# A gas phase fractionation acquisition scheme integrating ion mobility for rapid diaPASEF library generation

**DOI:** 10.1101/2022.07.21.500948

**Authors:** Jack Penny, Gunnar N. Schroeder, José A. Bengoechea, Ben C. Collins

## Abstract

Data independent acquisition (DIA or DIA/SWATH) mass spectrometry has emerged as a primary measurement strategy in the field of quantitative proteomics. diaPASEF is a recent adaptation that leverages trapped ion mobility spectrometry (TIMS) to improve selectivity and increase sensitivity. The complex fragmentation spectra generated by co-isolation of peptides in DIA mode are most typically analyzed with reference to prior knowledge in the form of spectral libraries. The best-established method for generating libraries uses data dependent acquisition (DDA) mode, or DIA mode if appropriately deconvoluted, often including offline fractionation to increase depth of coverage. More recently strategies for spectral library generation based on gas phase fractionation (GPF), where a representative sample is injected serially using narrow DIA windows that cover different mass ranges of the complete precursor space, have been introduced that performed comparably to deep offline fractionation-based libraries for DIA data analysis. Here, we investigated whether an analogous GPF-based library building approach that accounts for the ion mobility (IM) dimension is useful for the analysis of diaPASEF data and can remove the need for offline fractionation. To enable a rapid library development approach for diaPASEF we designed a GPF acquisition scheme covering the majority of multiply charged precursors in the m/z vs 1/K0 space requiring 7 injections of a representative sample and compared this with libraries generated by direct deconvolution-based analysis of diaPASEF data or by deep offline fractionation and ddaPASEF. We found that library generation by IM-GPF outperformed direct deconvolution of the diaPASEF data and had performance approaching that of a deep offline fractionation library, when analysing diaPASEF data. This establishes the ion mobility integrated GPF scheme as a pragmatic approach to rapid library generation for the analysis of diaPASEF data.

## Supplementary tables for "A gas phase fractionation acquisition scheme integrating ion mobility for rapid diaPASEF library generation" (part 4 of 464)

### Sheet: ST1 (continued)
EG.PrecursorId	[1] A210305_bc_hela_200ng_100min_dia_standard_py3_1017.d.EG.TotalQuantity (Settings)	[2] A210305_bc_hela_200ng_100min_dia_standard_py3_1025.d.EG.TotalQuantity (Settings)	[3] A210305_bc_hela_200ng_100min_dia_standard_py3_1033.d.EG.TotalQuantity (Settings)
_PQETEEMK_.2	Filtered	Filtered	62.0528
_FTNSNTPNSYNHMDPDK_.3	Filtered	15.7156	Filtered
_FTNSNTPNSYNHMDPDK_.2	Filtered	6.71109	Filtered
_EGVLDFNADR_.2	140.3	224.74	157.093
_SEYQWITSPSVK_.2	156.372	131.815	182.904
_TIILGSGHK_.2	138.712	107.892	156.097
_TSIEQEALQEK_.2	95.8168	86.2331	101.611
_ALDLQQC[Carbamidomethyl (C)]GLTNEGAK_.2	73.1426	Filtered	55.5784
_MC[Carbamidomethyl (C)]SPSPDATSGTGSQR_.2	16.9567	28.4243	Filtered
_SFFQPWLGDTGSDMNK_.2	36.857	Filtered	Filtered
_LDVTTQTPLTPEQLR_.2	953.814	961.077	1122.46
_EADGSLQPLPQR_.2	499.763	690.852	567.077
_AGLDPDLETR_.2	634.944	496.005	585.157
_LLAVTGEQAQQAR_.2	556.122	511.051	543.499
_ELGQSLAQEVK_.2	476.662	512.657	609.454
_SLDEVYPDPVR_.2	496.133	543.032	518.945
_GVQLDSAGLER_.2	503.319	517.658	522.585
_AGQEDVLFPVAR_.2	395.548	463.323	358.396
_TGAVGDLVIIGDR_.2	427.258	327.42	462.264
_PIFLGTVDPR_.2	374.918	381.892	394.385
_GDPSLLFVNAGMNQFK_.2	283.436	235.862	387.439
_TQELLER_.2	310.285	295.033	194.991
_AGGHHNDLEDVGR_.3	227.298	247.561	222.866
_LVPSASVRPR_.2	105.916	138.811	430.48
_LAQEEAQHR_.2	139.354	204.896	115.276
_TNFYAEQGGQASDR_.2	158.82	140.184	160.005
_RELLATVK_.2	156.547	146.724	133.61
_LWISYFDGDPK_.2	82.7185	67.0471	70.2452
_LVAVLQGK_.2	107.551	26.541	44.2955
_AAFLNFFR_.2	66.6075	48.9844	55.2851
_LGDQVQLHVDEAWR_.3	148.097	120.025	80.38
_QTLGPGTEQQGSHLNPEQLR_.3	83.5488	84.0551	89.6713
_DIWLSLGVPASR_.2	102.685	95.4572	Filtered
_NSAQIANLVSEDEAAFLASLER_.3	5.40286	6.01174	10.6483
_LIEAVETAVMPQWQR_.2	280.884	305.726	353.552
_AQVC[Carbamidomethyl (C)]GGFILHEAVAPEC[Carbamidomethyl (C)]LR_.3	58.1577	Filtered	62.4706
_VVAQGTGSTTDLEAALSIAQTYALSQL_.3	17.1706	Filtered	Filtered
_LLDAVVPFLPLQR_.2	226.017	223.904	447.436
_HC[Carbamidomethyl (C)]VLNELAQLGLEPR_.3	77.1547	44.0759	50.7312
_AVLDNPHHGFSNSGIMEER_.3	71.4446	Filtered	79.263
_YC[Carbamidomethyl (C)]VC[Carbamidomethyl (C)]NPALVR_.2	39.6565	25.0013	33.6096
_LVC[Carbamidomethyl (C)]C[Carbamidomethyl (C)]C[Carbamidomethyl (C)]QLYEVPDPNRPQR_.3	Filtered	14.3905	Filtered
_GLNIVHR_.2	377.473	319.943	375.216
_LAGVFLGGR_.2	334.875	312.102	343.226
_LLDAVC[Carbamidomethyl (C)]LVPNK_.2	339.031	282.444	286.335
_LRDEDLFR_.2	116.086	102.694	91.8335
_SVLNYLK_.2	50.673	50.242	56.482
_GLIC[Carbamidomethyl (C)]ISYPLHHPK_.3	242.724	221.458	271.199
_AAASVMC[Carbamidomethyl (C)]HIEPDDGDDFVR_.3	77.3011	97.9182	76.2476
_AAASVMC[Carbamidomethyl (C)]HIEPDDGDDFVR_.2	Filtered	85.9536	Filtered
_LQMASPEEK_.2	1232.97	1293.62	1219.62
_VFANNADQQLVK_.2	985.483	1026.5	1145.26
_HEAFFIR_.2	964.808	939.684	897.874
_DGASC[Carbamidomethyl (C)]AELVSFK_.2	587.898	598.959	514.578
_AVSEGNLLLLHEALAK_.3	291.484	298.432	228.519
_AVSEGNLLLLHEALAK_.2	194.792	212.626	200.595
_AMFDSDFK_.2	506.315	471.941	424.79
_C[Carbamidomethyl (C)]QTVIVQSFLR_.2	34.0835	72.4185	57.341
_AAELLMSC[Carbamidomethyl (C)]FR_.2	883.171	663.785	838.772
_YHLMQFAEVTR_.2	177.508	165.819	138.772
_YHLMQFAEVTR_.3	171.785	150.46	105.826
_C[Carbamidomethyl (C)]TYAVGNHDFIEAYK_.3	35.4359	50.7572	30.9605
_MLLGHMPTVELLK_.3	70.5962	72.366	49.396
_MLLGHMPTVELLK_.2	56.115	56.8911	76.1326
_QNPFPPLSTVC[Carbamidomethyl (C)]_.2	Filtered	34.3272	Filtered
_VFDAFDQR_.2	34.9823	Filtered	Filtered
_TEDNMGGC[Carbamidomethyl (C)]GVR_.2	30.8029	Filtered	Filtered
_LAELAQQR_.2	159.956	178.874	157.43
_YSALLAGNLR_.2	92.6758	245.053	154.865
_AAPGAGDAAAGSGAEFAGGDGAAR_.3	91.1814	88.4272	95.0812
_AAPGAGDAAAGSGAEFAGGDGAAR_.2	53.8658	64.1662	55.1524
_LQESLATTETFK_.2	65.3806	71.1131	75.0016
_ALAAAAADPEGPEGGC[Carbamidomethyl (C)]SLAWR_.2	46.3535	58.4788	50.2029
_AAHTFLIHGSR_.2	23.7653	22.4458	33.3409
_FVEVLLPNSTLSDR_.2	294.481	307.491	383.708
_ENPDMANPSAMSTTAK_.2	248.193	322.561	254.339
_LLPSIGLSTVLLK_.2	224.15	166.446	181.881
_SQEDAISTMK_.2	117.998	122.919	135.11
_TAIEDSIQTSK_.2	141.469	116.48	115.275
_AFTNTATATEEDVK_.2	104.386	113.688	106.281
_DFGNALNWAK_.2	126.444	90.6445	101.225
_FSEPLQVER_.2	86.3331	102.879	95.1732
_IIEPDNSYISDTLGQVYK_.2	87.4216	102.365	80.9187
_TEVIEC[Carbamidomethyl (C)]GNYC[Carbamidomethyl (C)]GVR_.2	101.577	91.0281	66.5265
_FASAC[Carbamidomethyl (C)]MNSR_.2	56.4982	52.8327	59.6493
_EILTEQDVNGAVLK_.2	52.226	40.1075	44.5345
_IPDSIAVIQQLSPK_.2	29.4004	37.5985	45.4524
_LEAMIQNC[Carbamidomethyl (C)]ADSSKPTSTK_.3	88.2934	115.604	119.588
_NYIPYLTK_.2	Filtered	130.679	139.319
_FNPNAFIC[Carbamidomethyl (C)]QALAR_.2	Filtered	121.726	118.023
_VQELLLR_.2	72.5783	66.2921	Filtered
_VANLHFPSVYVEQK_.2	Filtered	185.235	Filtered
_VANLHFPSVYVEQK_.3	Filtered	Filtered	164.34
_DEGNEAVEAVLLESIHR_.3	27.302	Filtered	27.179
_YFEDHQVQQAK_.2	Filtered	19.8081	11.6399
_AENNC[Carbamidomethyl (C)]LYIEYGINEK_.2	28.122	Filtered	Filtered
_HQDEISSQC[Carbamidomethyl (C)]ISALSLEEINGTILK_.3	10.4792	Filtered	Filtered
_LDFSLQPETGPGNLIDPIHEFK_.3	Filtered	8.14758	Filtered
_LISFLTHEDIMPR_.3	39.7331	Filtered	Filtered
_FLQDMHTLLLTR_.3	Filtered	Filtered	28.1891
_TILETSFHQHR_.3	600.062	666.745	724.576
_TILETSFHQHR_.2	18.5491	20.9385	28.0723
_SVSSPTSSNTPTPTK_.2	615.766	532.729	599.861
_DLLELSC[Carbamidomethyl (C)]NELR_.2	611.352	576.088	522.305
_AEQLSQENEK_.2	320.931	381.069	297.877
_ELSDLEEENR_.2	335.156	246.887	277.635
_ELGDVQGHGR_.2	264.479	264.073	270.397
_SPLSGIPVR_.2	224.984	215.248	220.65
_VEEENQGALEMIK_.2	186.174	239.757	184.107
_IIELEQK_.2	118.898	108.854	131.785
_LLNIQQQLTC[Carbamidomethyl (C)]SLR_.2	111.005	109.908	63.9005
_TLNAEGTDALGPNVDGTSVSPGDTEPMIR_.3	108.571	68.4286	46.6315
_LDLPDLPLSDILK_.2	63.2312	58.6038	93.5505
_FQADLQTAVVVANDIK_.2	57.3703	61.7833	46.4048
_LMNLLQER_.2	1041.6	985.698	993.151
_LM[Oxidation (M)]NLLQER_.2	Filtered	81.6253	Filtered
_LHNNQLISELESSVIK_.3	302.612	329.564	372.326
_ETIFELEDQVEQHR_.3	169.416	202.471	156.041
_ETIFELEDQVEQHR_.2	17.9116	38.1544	Filtered
_ASLSPDASDFEHITAETPSRPLSSTSNPFK_.4	100.932	120.47	116.964
_EIC[Carbamidomethyl (C)]DHQAEQLSR_.3	115.334	119.753	82.8671
_EIC[Carbamidomethyl (C)]DHQAEQLSR_.2	Filtered	10.6455	Filtered
_TSPTPPESATTVK_.2	36.4534	19.1442	Filtered
_ATEASAVEQTAESC[Carbamidomethyl (C)]EVQEMLK_.2	13.6954	36.1862	18.8868
_ATEASAVEQTAESC[Carbamidomethyl (C)]EVQEMLK_.3	Filtered	Filtered	86.7608
_SFDLGRPGGAGQNISVHK_.3	71.0054	43.1839	35.2975
_WPGVC[Carbamidomethyl (C)]VSR_.2	Filtered	94.3858	Filtered
_C[Carbamidomethyl (C)]TGILEQGR_.2	67.0785	Filtered	Filtered
_TAPAAAVSPMQR_.2	48.0246	Filtered	Filtered
_C[Carbamidomethyl (C)]STAGSSPNSVSELSLASLTEK_.2	46.8189	Filtered	Filtered
_IFFTQPSYGVAASK_.2	56.8834	83.1228	79.54
_TVISDHINK_.2	46.6814	Filtered	Filtered
_LTDDTAAESGDHGSSSFSEFR_.3	Filtered	15.0141	14.5138
_TLIDPENMLATTNK_.2	483.879	413.29	385.265
_TTNLPTSVTATK_.2	297.256	289.423	279.276
_LNSVPSILR_.2	137.902	104.886	155.816
_ALESIEYVQTFK_.2	113.954	80.3816	110.302
_GTGHVSSTYVEELK_.2	11.4346	Filtered	8.6652
_ELVNFFK_.2	Filtered	Filtered	15.2917
_VMIWDDLK_.2	52.9016	55.7237	75.8617
_IFDTSSGHLIQELR_.3	173.611	197.387	139.228
_IFDTSSGHLIQELR_.2	Filtered	17.7066	Filtered
_C[Carbamidomethyl (C)]NYLALVGGGK_.2	486.769	Filtered	Filtered
_QSSLASASFLPK_.2	87.1986	Filtered	Filtered
_DVYAQFLEMTDDKL_.2	Filtered	Filtered	87.7614
_PSASSASTVPGYSEDGGALR_.2	Filtered	Filtered	14.91
_YC[Carbamidomethyl (C)]WGYEK_.2	503.005	533.311	632.899
_ELGFLDQLR_.2	263.624	209.741	193.784
_EAVFSLLPR_.2	146.472	144.991	98.7616
_ETSDSSLVC[Carbamidomethyl (C)]SR_.2	122.368	90.2914	165.866
_ERLEEMHVLC[Carbamidomethyl (C)]QPK_.3	98.115	70.5851	83.1108
_ILNQNELVNALK_.2	62.1183	75.3206	55.3623
_EDFFQSGEIGGHC[Carbamidomethyl (C)]K_.2	38.308	61.2313	67.0327
_LPEEHIPFFLHNNR_.3	18.0447	36.136	67.8743
_AFAQHVLHR_.2	45.8257	Filtered	57.403
_SC[Carbamidomethyl (C)]KPEFR_.2	Filtered	231.254	Filtered
_AALEMQNYR_.2	222.443	297.499	265.504
_DVLEGGNLR_.2	160.451	142.953	144.055
_NTFQEDGSGMK_.2	81.1552	80.1014	49.1027
_NALQELQQIIITPIK_.2	43.2247	56.9893	73.7515
_DQVGILAGWFK_.2	28.7874	18.9488	22.7567
_DGAPGEPPLPGAEPPLAHPGTDK_.3	112.016	103.567	113.874
_AYSVLQATVAAATTTPTAK_.2	33.2941	26.375	32.9188
_GWAFGSNSLPIAGSVGMGVAR_.2	Filtered	124.275	Filtered
_YEC[Carbamidomethyl (C)]EIQASR_.2	92.9516	105.167	104.3
_LLLYDTVQSELEEK_.2	31.3809	33.2461	54.3318
_LYISQLQK_.2	Filtered	656.182	636.654
_AMATLGPHR_.2	Filtered	684.517	Filtered
_MEC[Carbamidomethyl (C)]LDEMSNLEK_.2	51.468	Filtered	40.5254
_ELC[Carbamidomethyl (C)]LESVK_.2	57.365	Filtered	Filtered
_YSPENFPYR_.2	190.869	132.11	141.141
_YYVDVPQEEVPFR_.2	Filtered	97.3284	96.2545
_LEPLAEVDLRPQSSAK_.2	Filtered	Filtered	16.7305
_LYTSAPNTSQGK_.2	1008.23	1364.31	982.322
_ASIQAASAESSGQK_.2	895.422	822.427	956.064
_APEMTNELK_.2	842.545	848.559	801.087
_LTSSSIDPGLSIK_.2	682.98	710.656	647.549
_SSENILTVHEQANVESLK_.3	294.4	249.166	275.856
_SSENILTVHEQANVESLK_.2	255.51	280.561	240.407
_NFYLEEEDK_.2	482.855	481.063	412.641
_SLTQTFATVEVGR_.2	425.833	359.042	393.635
_QILIAC[Carbamidomethyl (C)]SPVSSVR_.2	417.153	343.743	357.857
_NLSELQDTSLQQLVSQR_.2	205.672	181.999	248.838
_NLSELQDTSLQQLVSQR_.3	151.547	160.601	140.424
_RTLTQIK_.2	314.639	315.099	282.824
_QIVGTPVNSEDSDTR_.2	295.343	336.298	255.973
_KNELLQK_.2	249.063	292.943	275.106
_DLDEDANGITDEGK_.2	302.112	183.387	267.461
_TIVEELLADSEFR_.2	193.969	218.201	204.515
_ESLSGDTGSLSC[Carbamidomethyl (C)]DNALFVIDTTPGMSADK_.3	65.9428	63.7726	61.6257
_TAGDGWFGMK_.2	489.556	522.559	556.878
_SFAANGIQAHPESSTGSDAR_.3	556.076	348.458	399.534
_SFAANGIQAHPESSTGSDAR_.2	Filtered	Filtered	8.65631
_YSEIMAEK_.2	310.277	329.302	308.681
_YFQIGTIVDNPADFYHSR_.3	300.415	378.912	211.681
_NHC[Carbamidomethyl (C)]VPPYSESK_.2	62.7989	113.725	Filtered
_QLGGLYINFNADK_.2	48.6811	34.3488	Filtered
_SLSEINKPNFYNNDFDDDFSHR_.3	13.5771	17.7783	31.2794
_PNFYNNDFDDDFSHR_.3	22.5905	Filtered	34.7323
_NAVSVHSNLNSEAVMK_.3	221.949	163.616	166.329
_NAVSVHSNLNSEAVMK_.2	19.9167	28.2219	Filtered
_SLEVGSYPILR_.2	82.6765	105.685	100.944
_NIEYDTNTR_.2	92.1081	84.1509	81.7206
_LTHYIEEANVGR_.3	32.3321	24.2013	38.0944
_LTHYIEEANVGR_.2	28.3362	12.8702	35.1454
_TTSSSDLTTSSSSSGPR_.2	19.6472	19.6086	18.2443
_FSPTHC[Carbamidomethyl (C)]QIASGC[Carbamidomethyl (C)]LSGR_.3	106.193	159.584	106.917
_TLSEAHEDC[Carbamidomethyl (C)]VNNIR_.3	64.7286	93.2239	55.1231
_ELC[Carbamidomethyl (C)]FSPDGR_.2	Filtered	Filtered	65.2058
_GWATLLR_.2	Filtered	36.1341	Filtered
_NSLEVVTPEVLGESDHGNC[Carbamidomethyl (C)]ITSLQLHPK_.3	Filtered	Filtered	36.6178
_TMTSLYGSIHPADSVYLSTR_.3	21.2414	Filtered	Filtered
_IMYDYGLR_.2	206.415	270.688	213.587
_IVSNGDEQLEK_.2	23.3048	58.3852	49.0733
_NNFEDLHC[Carbamidomethyl (C)]K_.2	35.2911	44.6093	29.1383
_IIDQSSNVEIASFPIYK_.2	25.8653	30.2889	41.74
_DSAQESVITR_.2	Filtered	126.267	31.0604
_GHTNAGDAIYEVVSLQR_.3	17.7986	39.8968	40.3654
_FLLETVVR_.2	36.6805	16.7477	Filtered
_LMEQAC[Carbamidomethyl (C)]NIK_.2	139.949	Filtered	Filtered
_ILYSWGELLGK_.2	61.9548	Filtered	Filtered
_AEVWQLLAGC[Carbamidomethyl (C)]HDNQAMLDR_.3	29.9721	Filtered	17.059
_LPLSTTSNEAC[Carbamidomethyl (C)]K_.2	1273.73	1177.77	1216.61
_SLGGIEGC[Carbamidomethyl (C)]LSK_.2	974.596	1031.97	1025.73
_DASESPGENC[Carbamidomethyl (C)]QHLLAR_.3	926.196	818.233	706.852
_DASESPGENC[Carbamidomethyl (C)]QHLLAR_.2	43.0399	61.0915	38.0262
_IVQLGGSNAQR_.2	691.167	1154.88	504.131
_WQDVLPVAR_.2	641.097	767.26	793.672
_LFDATLTQYVK_.2	501.274	525.139	466.742
_VLELLLPIR_.2	429.764	363.346	383.942
_PNSPLTER_.2	359.385	288.656	334.59
_LQMEGVSVGQR_.2	1326.15	1402.89	1355.79
_DALKPNSPLTER_.2	456.892	423.386	519.121
_IYPFWTPDIPLSSYVK_.2	230.504	225.299	279.053
_EQLHVSAVETFANGNFPK_.3	190.475	126.182	248.447
_DVGLPLC[Carbamidomethyl (C)]QALVEAEDGNPDR_.2	157.705	143.688	182.963
_DVGLPLC[Carbamidomethyl (C)]QALVEAEDGNPDR_.3	25.9579	18.0066	Filtered
_DVFNQLLIHAALNC[Carbamidomethyl (C)]TSSVHK_.3	135.948	130.102	84.3677
_AATVHLMQ_.2	46.6451	31.9226	Filtered
_AATVHLM[Oxidation (M)]Q_.2	156.701	Filtered	Filtered
_AC[Carbamidomethyl (C)]ELWEQILQDHPTDMLALK_.3	26.3683	38.5107	20.0482
_EALSINPTDAWSVHTVAHIHEMK_.4	45.4023	Filtered	55.913
_EALSINPTDAWSVHTVAHIHEMK_.3	Filtered	38.8564	Filtered
_A[Acetyl (Protein N-term)]AASPLRDC[Carbamidomethyl (C)]QAWK_.2	Filtered	14.2703	Filtered
_GIYSFGLMETNFYDQAEK_.2	Filtered	Filtered	25.6894
_[Acetyl (Protein N-term)]AAPPEPGEPEER_.2	3904.49	4200.22	4209.29
_LLGFLDVENTPC[Carbamidomethyl (C)]AR_.2	1217.81	1376.04	1243.97
_ILYEGTHLDPER_.3	734.92	712.019	763.775
_ILYEGTHLDPER_.2	428.32	456.924	357.788
_ILYEGTHLDPERK_.3	273.187	278.33	306.214
_LYPVLQQSLVR_.2	2769.63	3062.94	3045.03
_GGGPAGAGGEAPAALR_.2	2502.36	2498.02	2472.23
_LGLEGC[Carbamidomethyl (C)]QR_.2	1601.2	1674.43	1683.99
_GSAYLEAGGTK_.2	1270.46	1205.08	824.853
_ELALALQEALEPAVR_.2	715.563	765.947	778.162
_IRGPEESQPPQLYAADEEEAPGTRDPTR_.4	805.687	682.441	668.317
_LRPVYAR_.2	409.184	494.823	871.429
_IRGPEESQPPQLYAADEEEAPGTR_.3	154.775	186.624	125.779
_VLC[Carbamidomethyl (C)]AVSGPR_.2	329.934	389.977	Filtered
_GPEESQPPQLYAADEEEAPGTRDPTR_.3	14.3056	34.3942	Filtered
_A[Acetyl (Protein N-term)]SSGGELGSLFDHHVQR_.3	Filtered	25.8741	45.2701
_VDMHDDSLNTTANLIR_.3	Filtered	Filtered	16.473
_GC[Carbamidomethyl (C)]PDNITVMVVK_.2	120.449	155.121	128.367
_LGGLDVLEAEFSK_.2	28.203	Filtered	26.3756
_DLTVANVGDSR_.2	125.976	Filtered	Filtered
_ALSLGTIPSLTR_.2	12528.7	11983	5742.85
_[Acetyl (Protein N-term)]MEGVSALLAR_.2	1084.75	952.317	1224.19
_M[Acetyl (Protein N-term)]EGVSALLAR_.2	1094.01	919.959	1227.99
_ALLLSHQFK_.2	581.046	662.373	730.033
_EEGRYDEEVEVYR_.3	503.767	550.734	540.514
_ADSGYLFSGSRPPSQVSR_.3	306.624	271.035	169.503
_HHLEQMYK_.2	234.152	163.629	219.949
_GC[Carbamidomethyl (C)]SEEAATWR_.2	172.325	203.673	185.971
_DPSQPQQWVSSQVLLC[Carbamidomethyl (C)]K_.2	71.5032	72.8144	81.5607
_DPSQPQQWVSSQVLLC[Carbamidomethyl (C)]K_.3	48.9589	70.0376	60.6669
_LC[Carbamidomethyl (C)]RPC[Carbamidomethyl (C)]QAAVEYYIK_.3	101.968	108.541	119.101
_RPLISPAR_.2	50.8435	41.3013	39.3285
_QLLGLLPEHMAEK_.2	72.1479	87.1993	110.402
_QLLGLLPEHMAEK_.3	Filtered	33.7323	34.0843
_EADQTHAQNFSSAVK_.3	52.7603	59.7308	77.382
_EADQTHAQNFSSAVK_.2	Filtered	13.686	8.61107
_PC[Carbamidomethyl (C)]QAAVEYYIK_.2	12.0045	Filtered	Filtered
_MKPTHTMVNC[Carbamidomethyl (C)]WFC[Carbamidomethyl (C)]NQDTLVPYGNR_.4	Filtered	Filtered	43.788
_EDVSMTSC[Carbamidomethyl (C)]EPFGK_.2	22.4504	19.6503	19.0718
_VLHHQGQQLDSVMR_.3	74.2412	87.6091	78.9393
_SC[Carbamidomethyl (C)]SVWHAASGLMGR_.3	29.4812	28.209	Filtered
_FIGKPDMAYR_.2	52.3574	Filtered	Filtered
_IPAVISHR_.2	Filtered	47.5695	Filtered
_LLYPLGGQTNLR_.2	1449.14	1296.68	1357.72
_ALLLVPASVNC[Carbamidomethyl (C)]LR_.2	689.119	688.785	889.088
_TLQC[Carbamidomethyl (C)]LNAVR_.2	649.119	642.336	746.543
_SLDAPSWPGVYR_.2	592.698	699.382	626.741
_GAPSSPATGVLPSPQGK_.2	691.005	599.602	611.237
_IADYYYEER_.2	602.908	526.093	609.641
_LAFSVTNNVIR_.2	500.361	506.942	477.03
_VEYADC[Carbamidomethyl (C)]VDK_.2	471.276	476.798	444.562
_ELSQIEAELNK_.2	352.03	397.522	429.794
_DSMETDDC[Carbamidomethyl (C)]SR_.2	377.571	351.373	418.939
_IPQGTVGQVMLDDR_.2	252.825	238.237	197.899
_DGVC[Carbamidomethyl (C)]VLGLHLAK_.2	224.68	254.008	197.813
_MLQHYLQNK_.2	175.081	176.297	212.769
_VISTDLSIADC[Carbamidomethyl (C)]LLPITSR_.2	224.028	189.486	111.719
_HSLALGSATEDK_.2	183.113	164.541	146.687
_SDGAEGQGQGQLLIK_.2	168.664	145.095	152.898
_VYSFLDK_.2	152.775	102.092	122.833
_QQFEELYK_.2	73.7879	95.6753	103.889
_QLFLDVLDGTK_.2	83.0568	106.001	82.3981
_HTLNPEETSSVVR_.2	70.0125	69.736	64.0048
_FAYWSGYVK_.2	72.3569	54.3683	52.5389
_ELC[Carbamidomethyl (C)]EVDEDGDSWLQVTR_.2	60.5533	50.2164	48.1462
_EMLPSYHK_.2	396.191	405.209	484.039
_TEAPTWETHGNLMTER_.3	380.677	421.591	374.197
_TEAPTWETHGNLMTER_.2	8.56913	32.3388	Filtered
_TEAPTWETHGNLM[Oxidation (M)]TER_.3	Filtered	33.4117	Filtered
_VQRPPSAASAAPSSSK_.3	381.852	364.146	427.904
_DSAMLVLR_.2	380.86	382.931	346.418
_MSFYNELYK_.2	426.006	351.174	306.421
_EPLTQAVGLSTQAEGTR_.2	276.404	280.725	309.984
_EPLTQAVGLSTQAEGTR_.3	Filtered	33.8241	40.6333
_HLVDETMDPFVDR_.2	166.349	206.193	191.588
_HLVDETMDPFVDR_.3	128.943	125.984	96.5818
_YWC[Carbamidomethyl (C)]PPLLHR_.3	130.538	86.8515	67.6332
_YWC[Carbamidomethyl (C)]PPLLHR_.2	Filtered	128.897	333.016
_IYMLLQR_.2	228.254	168.344	181.079
_NGDGLPSAVAQR_.2	271.829	Filtered	170.606
_YLRDPAVHPR_.3	166.338	97.7644	112.35
_LLEGLSYYKPPSPSSAEK_.3	102.552	Filtered	125.82
_LSMSLMEQLLK_.2	80.5338	93.9869	Filtered
_GQLGSTQSQGLVPC[Carbamidomethyl (C)]VMFVLK_.2	23.3513	24.7684	12.2964
_LATVAPMSVYAC[Carbamidomethyl (C)]LGNDAAAIR_.2	62.8254	Filtered	Filtered
_KKEPLTQAVGLSTQAEGTR_.3	Filtered	Filtered	8.13035
_YGNHPAFYR_.2	87.4696	66.8911	78.4808
_DPSVIETHMR_.2	97.8483	71.512	79.5691
_WANLLTTSGSR_.2	91.7111	Filtered	68.7252
_VTFHIEPYSNR_.3	Filtered	Filtered	58.1486
_TGNALPMFYVYDSYITKPEK_.3	Filtered	Filtered	31.4865
_LEDVLPLAFTR_.2	7496.35	7395.41	8500.26
_[Acetyl (Protein N-term)]ATDTSQGELVHPK_.2	2658.94	2453.22	2463.42
_A[Acetyl (Protein N-term)]TDTSQGELVHPK_.2	2656.88	2325.54	2332.65
_YPSLELER_.2	4557.89	5128.39	4921.5
_SSAVDPEPQVK_.2	3463.75	3945.04	3215.04
_TRPSSTVIK_.2	3914.38	2764.16	3620.92
_TC[Carbamidomethyl (C)]STTALK_.2	1996.79	2081.8	1826.58
_YVSQYYPK_.2	1758.89	1746.23	1765.53
_QTPMASSPR_.2	1492.56	1353.32	1211.47
_GQLEQITGK_.2	713.202	1019.69	847.956
_GASGSFVVVQK_.2	689.378	558.673	530.397
_EASYSLIR_.2	164.074	67.9724	137.902
_MDAILTEAIK_.2	4909.2	5284.69	5005
_M[Oxidation (M)]DAILTEAIK_.2	Filtered	43.2635	28.776
_NGWMEQISGK_.2	1362.29	1570.14	1428.06
_VEDSTMPIR_.2	1360.36	1364.64	1295.13
_VEDSTM[Oxidation (M)]PIR_.2	Filtered	140.318	102.706
_TIPSWATLSASQLAR_.2	703.255	373.542	456.256
_TIPSWATLSASQLAR_.3	27.0706	Filtered	19.5798
_ALPLIVGAQLIHADK_.3	119.397	48.3313	54.0578
_ALPLIVGAQLIHADK_.2	Filtered	Filtered	41.9193
_QTPMASSPRPK_.2	Filtered	27.6217	22.8288
_YVLENHPGTNSNYQMHLLK_.3	1089.47	1249.89	1190.56
_YVLENHPGTNSNYQMHLLK_.4	228.85	195.678	130.861
_VEDSTMPIRR_.3	64.5157	43.9178	37.4145
_VDIRPQLLK_.2	5.13519	Filtered	Filtered
_VQEVVQVLR_.2	169.042	134.48	156.924
_GDQVLWVPGSDHAGIATQAVVEK_.3	117.06	159.417	137.525
_LALAAQEC[Carbamidomethyl (C)]ER_.2	117.357	100.076	98.7348
_SAISDIEVENRPLPGHTQLR_.3	116.676	113.115	86.3172
_LSSLQLELSK_.2	86.904	96.7596	39.9907
_VLLHPMVR_.2	89.0965	48.2496	68.2158
_FILNALGEK_.2	18.7168	44.5227	44.2447
_DFPHGIPEC[Carbamidomethyl (C)]GTDALR_.3	89.6847	89.6211	95.4331
_GLQNHPMVLPIC[Carbamidomethyl (C)]SR_.3	91.9429	69.2316	56.8126
_SGNLDPAELAIVAAAQK_.2	55.0099	96.319	58.4914
_AVESGALELSPSFHQK_.2	37.418	46.4536	41.0606
_ELVLYEIPTKPGEK_.2	24.6712	12.6207	25.0102
_DIISGVEMQVLQEK_.2	Filtered	18.6212	16.7283
_VTPAHSPADAEMGAR_.3	39.6421	51.8064	30.3988
_SGDVIEYLLK_.2	Filtered	Filtered	20.1317
_LDEDIIPELR_.2	117.239	52.0829	75.7601
_GNDQSVSSVNK_.2	64.9267	101.548	42.1337
_TFC[Carbamidomethyl (C)]SLSC[Carbamidomethyl (C)]LSSYEEK_.2	35.9192	34.4425	41.4994
_LC[Carbamidomethyl (C)]FSEFDYC[Carbamidomethyl (C)]K_.2	35.9597	20.5683	39.1415
_HNLC[Carbamidomethyl (C)]SNAC[Carbamidomethyl (C)]LSK_.2	12.8721	21.3035	27.9719
_TYLC[Carbamidomethyl (C)]NTMGQEK_.2	60.7964	73.4873	91.9565
_MLPSVSTTAIQVSC[Carbamidomethyl (C)]AGC[Carbamidomethyl (C)]K_.2	Filtered	65.5193	106.238
_HISQSC[Carbamidomethyl (C)]WTVHDR_.3	51.2307	47.2628	54.616
_ISDELC[Carbamidomethyl (C)]HPK_.2	77.8661	53.9802	Filtered
_HVQEFYK_.2	51.6092	Filtered	34.3646
_SC[Carbamidomethyl (C)]C[Carbamidomethyl (C)]ADFEC[Carbamidomethyl (C)]LENSK_.2	34.5707	29.8934	Filtered
_TIWDGTEEIC[Carbamidomethyl (C)]QK_.2	29.1429	23.7149	Filtered
_FLGFVDTEEMTGTHLHR_.3	Filtered	192.396	Filtered
_WNEPLNETTAK_.2	Filtered	56.8351	Filtered
_DVISVQLEDTTSC[Carbamidomethyl (C)]K_.2	7.37194	Filtered	Filtered
_LTGPALMAVEQELVNK_.2	37.4589	Filtered	Filtered
_VFDESLNFR_.2	852.761	502.159	628.383
_TLPQLPNEEK_.2	520.16	508.724	535.126
_ATLEEHLR_.2	581.131	492.563	466.252
_IPEQTYITLK_.2	437.488	498.252	559.725
_EPSYFEIPTK_.2	419.674	387.804	448.336
_DDC[Carbamidomethyl (C)]ELMLQSR_.2	358.529	356.173	369.227
_IDLLAQPR_.2	324.784	338.208	385.728
_ETPTQVYQK_.2	280.69	448.96	302.258
_PSPNIPIELIPHINK_.3	299.91	356.544	374.866
_VADAATEVQHK_.2	316.429	276.99	395.264
_STGSATSLASQGER_.2	270.755	265.613	344.231
_TDEGPDTPSYNR_.2	270.686	299.605	310.158
_ISQDLALIAR_.2	315.25	298.975	265.573
_TSPVVSGSSSK_.2	257.906	443.065	170.408
_DTEAVMAFLEAK_.2	297.293	303.305	255.883
_DWALSSAAAVMEER_.2	202.653	234.58	208.753
_TPLTSADEHVHSK_.3	172.517	147.767	248.122
_TPLTSADEHVHSK_.2	12.8632	11.2429	12.871
_DLGSLNGTFVNDVR_.2	246.363	190.93	166.097
_TLLHLGSSAPGK_.2	157.729	213.649	197.764
_EEAQWTPTK_.2	122.55	151.719	147.106
_LGEASDSELADADK_.2	129.455	122.292	97.8557
_EINDVAGEIDSVTSSGTAPSTTVSTAATTPGSAIDTR_.3	114.915	77.0737	78.4038
_QTSSTPSSLALTSASR_.2	65.762	84.318	56.0985
_LRAESEVPIVK_.2	54.4833	64.0108	61.5103
_ASVASEVSTTSSTSKPPTGR_.3	16.0819	45.1953	15.726
_IMEFSAPLPLENETEISESGMTVR_.3	29.1961	23.5433	13.3084
_FNPDGEEEDVTVQE_.2	25.5807	25.3056	12.6737
_EFQQPSQITESTIHEIPTK_.3	460.883	623.844	584.186
_VFGVDDNQDYNRPVINEK_.3	404.884	479.731	461.947
_TSSMEISSILQELK_.2	187.839	239.095	221.089
_LQSAGSAMPTSSSFK_.2	179.452	170.864	200.281
_SSGSLGHRPSQEMDK_.3	142.057	146.485	173.221
_SSPVNNHHSPGQTPTLGQPEAR_.4	112.343	203.705	128.369
_SESLDPDSSMDTTLILK_.2	120.815	120.138	125.801
_FGYDTNLFTVVQGEMR_.2	113.182	152.968	83.5113
_[Acetyl (Protein N-term)]SLTSWFLVSSGGTR_.2	28.3483	47.5446	25.6449
_S[Acetyl (Protein N-term)]LTSWFLVSSGGTR_.2	18.9211	28.0252	32.7006
_SLTSWFLVSSGGTR_.2	Filtered	Filtered	28.9052
_VADWLAQNNPPQMLWER_.2	53.3843	56.5964	66.5484
_SEEPSVSIPFLQTALLR_.2	39.5855	48.6755	80.9115
_KPLTTSGFHHSEEGTSSSGSK_.4	43.5506	41.7427	37.4124
_KPLTTSGFHHSEEGTSSSGSK_.3	9.01872	Filtered	Filtered
_SSPGTQDLLGIQTGMMAPENK_.2	44.1735	Filtered	51.3463
_AESEVPIVK_.2	Filtered	Filtered	27.2967
_FPTDYASTSEDEFGSNR_.2	26.729	Filtered	Filtered
_SMTSAHGSASVNSR_.2	Filtered	21.4679	Filtered
_DEVMGDNLLLSSVFQFSK_.2	8.34012	Filtered	Filtered
_QHAVINYDASTDEHLVK_.3	Filtered	32.9304	Filtered
_ASQEGGDVLGAR_.2	338.565	403.151	358.224
_LPENWTDTR_.2	167.275	165.835	148.55
_SLVATGNLLDLEETAK_.2	121.74	111.873	123.648
_VAFEFWQVSK_.2	53.8305	49.9859	33.8239
_YLGMTLVEQPK_.2	207.015	125.521	218.982
_MAQAVTLTVAQAFK_.2	Filtered	Filtered	5.77488
_ELGSSPSGPLNIQR_.2	67.2264	70.5085	77.2657
_APFQTSGENEK_.2	79.7508	61.0003	51.1899
_FPTPLGPENSGNPTLLSSAQPETR_.3	67.5488	70.5543	46.2307
_ISVVDYSYLEGDLPISAR_.2	30.2428	Filtered	Filtered
_PSSTITYLTDSPK_.2	186.925	147.557	174.669
_VLTQLLLNSDHR_.2	517.459	507.825	531.245
_VLTQLLLNSDHR_.3	119.598	93.7251	84.5243
_EFHVLPYR_.2	396.915	396.095	401.305
_AFVSGLLIGQC[Carbamidomethyl (C)]SSQK_.2	258.967	371.234	376.042
_FDDESAEEIR_.2	324.283	346.969	266.964
_STATVQIC[Carbamidomethyl (C)]SGSVNLK_.2	214.994	220.172	209.921
_TYDIHDPK_.2	153.078	217.975	192.907
_EIENGVYLINGQVK_.2	140.195	124.905	124.744
_LWNFTEEEVSER_.2	147.273	92.4401	122.014
_DEDC[Carbamidomethyl (C)]DLLEGQK_.2	92.9651	67.7025	171.681
_LMFAVEK_.2	103.007	101.384	118.577
_TYIVEETVGQYLSNINLQGK_.2	38.7368	28.8836	15.9069
_VFVPLPGSTVMLC[Carbamidomethyl (C)]DYK_.2	571.138	618.789	689.365
_VFVPLPGSTVMLC[Carbamidomethyl (C)]DYK_.3	75.9908	50.8194	55.926
_LDNLDEEWATEHAC[Carbamidomethyl (C)]QVSR_.3	162.074	155.344	127.599
_LDNLDEEWATEHAC[Carbamidomethyl (C)]QVSR_.2	1	Filtered	1
_GNTQATSHSFDVR_.2	38.6697	45.2449	73.1333
_LEYLHQK_.2	149.358	157.569	169.728
_LLTVPVETVLR_.2	141.582	75.6315	88.0793
_GYWAPEEDAK_.2	49.0956	53.1951	65.5006
_VTGVGPPANEDTR_.2	32.0544	17.1583	29.8394
_ISNINFEGSR_.2	Filtered	84.5867	50.7445
_MLTQLVQEMR_.2	62.7741	Filtered	55.1624
_ALSGLLLHK_.2	12.0273	Filtered	25.1769
_LAEANLLLAQNR_.2	Filtered	Filtered	81.9485
_TLPQASLLASTGPRPK_.2	Filtered	1.38617	Filtered
_SSSEQGPGPAAALGR_.2	275.584	267.964	271.653
_NIEEILTAR_.2	103.734	95.7191	86.743
_VEAAHYQLVYTC[Carbamidomethyl (C)]K_.3	Filtered	16.4788	Filtered
_LLSPSHVVQFR_.3	1484.36	1367.62	1330.31
_LLSPSHVVQFR_.2	358.812	328.455	448.705
_GIEGTVPYVTTDYNFK_.2	1358.8	1682.55	1637.16
_NNYENYIDIVK_.2	724.274	731.087	758.466
_ESPVEFTGHK_.2	622.4	539.566	462.548
_PLLIPPVRPVGPGR_.3	420.816	388.3	691.932
_SHLNLDDR_.2	355.9	418.859	402.344
_ARPQLILSR_.2	313.636	289.047	324.945
_LAAFADALEFADEEK_.2	272.607	260.666	350.076
_YVFSAYK_.2	278.455	213.836	200.014
_SHLNLDDRR_.2	33.4209	56.5945	49.6094
_LYHILTPVPPEELR_.3	1359.37	1524.66	1473.2
_LYHILTPVPPEELR_.2	37.6744	Filtered	48.0375
_TVNC[Carbamidomethyl (C)]LLVGAIAIPHC[Carbamidomethyl (C)]VLK_.3	264.407	191.493	225.76
_ALLLLPVEQGFTFSGIC[Carbamidomethyl (C)]R_.2	38.5296	44.1083	38.0097
_YMPDLTPQYVDDMDGLYTK_.2	268.578	277.523	258.548
_ITHSDVAPTHILYAVNASWVGLC[Carbamidomethyl (C)]K_.4	11.9949	Filtered	24.8496
_RLYHILTPVPPEELR_.3	Filtered	Filtered	24.174
_SESSYSGGGGHSSSEPWEYK_.3	6.82161	11.2687	9.86451
_DFAVEPAENVSEALR_.2	66.6237	Filtered	119.759
_LDSDAGFHSLPR_.2	19.9785	Filtered	Filtered
_VEANVPMVQPDVSPAPK_.2	Filtered	13.3148	Filtered
_GHPQADENLGHLGGASGTGTLLRPK_.4	Filtered	Filtered	156.208
_AMAILGTEGR_.2	Filtered	2441.96	1974.96
_HLQDLTYSEIPQALHPR_.3	Filtered	Filtered	50.2246
_STPATMPISAGELETLK_.2	Filtered	36.9329	49.0608
_LAIETTMNEIR_.2	Filtered	34.4152	43.009
_SQEPIYSEEASGPR_.2	Filtered	15.0783	26.0465
_MENLFVTWQQR_.2	Filtered	Filtered	23.9592
_TQFLDHPSPSSAWMEPR_.3	Filtered	Filtered	21.0885
_GEMGLGAVPGR_.2	210.986	187.029	172.825
_GDTVEGLSWLR_.2	150.738	133.07	184.795
_GFVGC[Carbamidomethyl (C)]EYQPR_.2	135.049	139.055	100.262
_HAAGVLAQEDLVGLLEPINTR_.3	34.335	42.5486	48.3263
_ITDPQYFLDTPQQAAAILQK_.3	31.7982	55.2898	30.4331
_ITDPQYFLDTPQQAAAILQK_.2	23.4982	Filtered	20.4209
_EFLPIVGHVQVAQVPGR_.3	Filtered	25.4942	58.0958
_VC[Carbamidomethyl (C)]PLTFFTK_.2	Filtered	Filtered	43.508
_TASLC[Carbamidomethyl (C)]QLESFK_.2	87.9293	123.788	151.657
_YDFISLQC[Carbamidomethyl (C)]QQVVR_.2	76.4956	95.1901	110.265
_ESPLPGQANGVLILER_.2	Filtered	Filtered	73.8034
_WNPWSTNVPYATFTEHPMAGADEK_.3	Filtered	Filtered	36.2289
_TLESQLASVR_.2	414.388	394.75	464.889
_MLLEQQEK_.2	443.57	366.036	397.829
_EQLALLEAR_.2	416.36	299.126	381.95
_AEEVYAQLQK_.2	249.487	278.045	252.569
_SGRPVDLSK_.2	258.792	247.825	249.39
_LENEC[Carbamidomethyl (C)]EIR_.2	135.232	193.61	137.403
_FEFHYPNSDQAQK_.3	58.9088	119.911	64.989
_FEFHYPNSDQAQK_.2	63.0122	72.6246	79.2473
_NTNSPEFDQLFK_.2	137.895	112.904	133.327
_FGAVLEALEK_.2	127.331	88.2398	86.0785
_WLEAQIIQAR_.2	94.7623	99.2269	98.1894
_VQPVMAPDVPATPVAPTESQTVLDALQQR_.3	115.899	38.2474	52.1392
_LVGTAHLK_.2	25.6417	32.193	38.0623
_GQAPLPMAHIEK_.2	126.766	162.569	213.065
_GQAPLPMAHIEK_.3	66.4414	28.4532	46.0874
_INEDEIPPPVALGK_.2	150.24	Filtered	235.73
_VPSPLTDEEGDFILIHHEDLR_.4	90.3154	102.452	107.64
_RPLAPQEPANR_.3	13.6449	15.4713	Filtered
_RPLAPQEPANR_.2	Filtered	Filtered	14.4642
_GMNLPAPPGVTPDDLDAFVR_.2	13.3322	21.0247	Filtered
_QFMHQGNVAETTR_.3	260.921	327.984	330.724
_LAADC[Carbamidomethyl (C)]MR_.2	Filtered	41.7983	Filtered
_EVVAEEMAHR_.2	344.501	295	343.158
_NEAWLSEVEGK_.2	279.69	292.25	289.191
_ESPEGSYTDDANQEVR_.2	188.277	138.26	134.983
_AQQYLDMC[Carbamidomethyl (C)]WK_.2	48.4201	50.0057	32.6457
_LAETMNNIDR_.2	295.814	333.181	319.745
_MHLQEGR_.2	183.842	Filtered	244.635
_NPQMGDPGSLQPK_.2	154.333	81.0973	144.57
_SGFEPPGDFPFEDYSQHIYR_.3	106.593	131.39	111.076
_HSSDINHLVTQGR_.3	Filtered	154.341	207.771
_DSQMVVDSFK_.2	77.1693	91.0687	Filtered
_ERIEIEQNYAK_.2	107.711	Filtered	Filtered
_VYGELMR_.2	72.2456	Filtered	Filtered
_AIYPFDGHNEGTLAMK_.3	Filtered	Filtered	64.5003
_SC[Carbamidomethyl (C)]VPSSFAQEESAR_.2	243.56	276.786	214.249
_SSPLLNYNTGVYR_.2	260.577	259.034	212.345
_FNTEQIQYR_.2	181.587	168.069	96.6038
_IESSIQPTSNMPNTSINRPEIK_.3	121.549	121.153	116.252
_LPLQSEAPK_.2	54.6033	93.825	131.029
_NQQTENLLK_.2	85.9589	114.925	72.4224
_SLLSLTPDKK_.2	67.0687	59.6924	78.2076
_FGNFIHK_.2	33.9082	95.305	60.7682
_VSDFLAEEEINYILK_.2	41.3857	58.206	26.3922
_ANALYTHSR_.2	109.298	Filtered	89.4563
_PTSSELLR_.2	77.2413	Filtered	88.9329
_SSLVFKPTLPEQK_.3	59.8535	33.7517	49.0114
_HSYAGEQPETVPYLLLNR_.3	46.4272	38.8494	44.9696
_SDNYIEPHYK_.2	38.1736	Filtered	51.1208
_HYVYSTLTR_.2	Filtered	Filtered	153.528
_QFQPNQINENWK_.2	Filtered	Filtered	27.2012
_EGYVSHHNTPAQSFANR_.3	Filtered	Filtered	20.3803
_LLGITPVC[Carbamidomethyl (C)]R_.2	491.128	494.966	563.633
_SELFSGLPQK_.2	409.261	498.93	486.194
_IVVEFSSPNVAK_.2	257.56	252.186	282.239
_EALGHQVIR_.2	212.122	213.23	204.206
_TVLQQVIEDGSK_.2	174.372	190.81	223.253
_MLQNMASIK_.2	170.111	201.904	137.84
_SDGTSLYATR_.2	147.91	168.739	144.179
_DLSIEEYIR_.2	184.638	136.969	125.763
_GLLLSDYK_.2	147.914	140.433	122.965
_LELGDVQALSLWQK_.2	72.5075	112.159	135.247
_STIIGNFIANLK_.2	69.8821	117.746	77.6386
_FDEVLYK_.2	98.0504	75.9054	50.8426
_IMGYDWAER_.2	319.922	313.964	365.727
_GDTGVFLQYTHAR_.2	136.505	105.392	122.162
_GTAVVDLSGNGDPSSIC[Carbamidomethyl (C)]TVMR_.2	67.2255	Filtered	47.8935
_C[Carbamidomethyl (C)]QHVPFGVVQGMK_.3	Filtered	23.2768	48.2664
_C[Carbamidomethyl (C)]QHVPFGVVQGMK_.2	Filtered	Filtered	7.84655
_C[Carbamidomethyl (C)]DTVVSEISTGQR_.2	15.1239	Filtered	15.9022
_AAQEFFQR_.2	167.816	Filtered	Filtered
_HFQQVFQMLK_.2	Filtered	Filtered	73.7613
_HFQQVFQM[Oxidation (M)]LK_.2	48.4523	Filtered	Filtered
_DNDHSRPDIQVQAK_.3	27.5461	Filtered	30.581
_VGLAALIIQDFK_.2	Filtered	Filtered	27.7933
_VLNLPPENLITSISAVPISQK_.2	Filtered	3.18361	Filtered
_DC[Carbamidomethyl (C)]SVPNPSWNK_.2	881.59	940.73	841.998
_TLYSEATSLFIK_.2	316.115	288.473	292.713
_FFVSC[Carbamidomethyl (C)]NVQSVDEK_.2	223.499	210.872	212.654
_TPTEWIQDFK_.2	90.5938	111.374	108.002
_LLFDQFMK_.2	303.596	307.03	359.483
_EEQMSQAQLFTR_.2	351.677	294.773	307.689
_RPIPLC[Carbamidomethyl (C)]SVVMINSQLDK_.3	23.6479	Filtered	23.182
_RTPTEWIQDFK_.2	22.4185	Filtered	Filtered
_EVAPDGPLQESSTR_.2	601.509	507.223	527.042
_SYQEELDK_.2	258.507	246.789	238.393
_GDSEAEALSEIK_.2	193.778	195.839	222.18
_VLHAEQEK_.2	141.052	240.582	219.342
_NNSLQTATENTQAR_.2	154.66	200.11	178.744
_VTSLEEELTDLR_.2	181.574	190.057	134.941
_SNSLSEQLAINTSPDAVK_.2	172.471	133.78	151.826
_EFELEESYNGR_.2	140.286	122.403	129.937
_LSELQETSEQAQSK_.2	135.227	122.832	117.63
_YTNGQYVK_.2	126.191	133.004	110.862
_MDHLMTK_.2	106.791	130.133	107.407
_FGAAVLGNHTAR_.2	117.188	148.79	74.3733
_SQAEEEIDEIRK_.3	67.6893	69.45	54.6351
_SQAEEEIDEIRK_.2	32.7423	55.6913	36.0093
_MVTLQLLNQQEQEK_.2	38.9716	53.0736	58.3866
_ILLYISQQQPVTVAR_.2	25.9162	34.0748	29.6352
_LASLFGLDQAAAGHGNEFFQYTAPK_.3	21.3647	23.4244	17.9873
_IMNQVFQSLR_.2	381.307	362.733	358.377
_DEHLQQYQEVC[Carbamidomethyl (C)]AQR_.3	356.755	355.984	330.196
_DEHLQQYQEVC[Carbamidomethyl (C)]AQR_.2	Filtered	Filtered	4.52334
_GWEDGMLGMK_.2	248.998	171.586	173.026
_TILGTIMNTIK_.2	121.816	129.086	83.2603
_SQMSGVEAAASDPSEK_.2	97.8916	116.342	97.7062
_DDVTSSTGPHK_.2	72.6793	Filtered	95.9938
_ETELQMQLTESLK_.2	74.4157	Filtered	27.0913
_C[Carbamidomethyl (C)]EHLLASAK_.2	Filtered	19.3204	12.0932
_GQGTAATGNQATPK_.2	10.291	Filtered	17.9342
_YVEQSNLMMEK_.2	194.212	186.451	181.774
_ELSSTEAGSTVAGAALRPSHHSQR_.4	119.609	146.067	148.762
_M[Acetyl (Protein N-term)]FGAGDEDDTDFLSPSGGAR_.2	124.157	Filtered	86.2512
_TAPATMSTPTILVATAVHAYR_.3	29.2001	34.1456	51.3966
_TAPATMSTPTILVATAVHAYR_.2	13.9928	Filtered	Filtered
_VTEELAAATAQVSHLQLK_.3	Filtered	39.9043	43.2004
_LVQLQEK_.2	Filtered	41.0261	Filtered
_QNWSIMFESEK_.2	Filtered	Filtered	17.7831
_VSTDQAAAEQLSLVQAELQTQWEAK_.3	10.586	Filtered	Filtered
_TAAFLLPVIMR_.2	244.757	212.9	315.206
_LGADLLSEAVQK_.2	234.935	211.612	239.969
_WAEPGEPIC[Carbamidomethyl (C)]VVC[Carbamidomethyl (C)]GR_.2	275.748	273.197	133.184
_SISIHSEK_.2	252.335	197.177	218.525
_ADSEPESPLNASYVYK_.2	213.527	246.449	181.938
_IVVVDEADTMLK_.2	206.948	192.368	184.166
_DVPVDAVATEAATIDR_.2	223.423	126.926	219.764
_TDEDVC[Carbamidomethyl (C)]SLEC[Carbamidomethyl (C)]K_.2	125.572	118.441	119.393
_TPSALILTPTR_.2	152.082	103.84	78.1557
_YGEYIC[Carbamidomethyl (C)]DK_.2	101.447	88.2973	81.76
_LGQNGTAITFINNNSK_.2	38.3067	47.5081	37.104
_QSSVELC[Carbamidomethyl (C)]GVK_.2	274.079	132.025	Filtered
_EHPFILNLQEDQIENLK_.3	42.149	54.8421	31.7253
_IIKPDPEDLQLDK_.2	31.0396	Filtered	42.4539
_IIKPDPEDLQLDK_.3	40.9383	Filtered	Filtered
_ELMSGLPR_.2	108.263	Filtered	Filtered
_SGYEVPTPIQMQMIPVGLLGR_.3	17.7022	31.2387	14.1157
_SGYEVPTPIQMQMIPVGLLGR_.2	Filtered	17.3308	20.3764
_DILASADTGSGK_.2	99.5989	Filtered	Filtered
_HISESC[Carbamidomethyl (C)]PFPSPGGQLAEVHSVSPEQGAK_.4	Filtered	125.576	Filtered
_TFESSQIESVK_.2	390.679	428.147	387.421
_ASLLSNLGPC[Carbamidomethyl (C)]C[Carbamidomethyl (C)]K_.2	242.155	273.796	285.224
_EQTEILESSR_.2	261.457	210.641	182.476
_LGPSTGSTAETQC[Carbamidomethyl (C)]R_.2	138.431	233.192	224.266
_TSAVSSPLLDQQR_.2	118.93	203.694	126.07
_LEQENMEK_.2	98.7263	150.192	150.132
_RYEEQELK_.2	105.539	135.89	152.489
_TGNC[Carbamidomethyl (C)]LYGNTC[Carbamidomethyl (C)]R_.2	118.491	88.7755	44.9493
_GRVPELPEK_.2	67.5299	57.7121	118.424
_GNIETTSEDGQVFSPK_.2	52.0397	56.5699	30.8789
_FTPGAVMLR_.2	208.925	363.852	412.52
_FTPGAVM[Oxidation (M)]LR_.2	221.369	Filtered	Filtered
_LLSQVVRPQESR_.3	170.728	123.841	76.6685
_RPSVFER_.2	Filtered	130.063	149.243
_LAGSELFAK_.2	117.122	Filtered	139.829
_QAYTSAPMVDNELLR_.2	64.3492	69.7454	83.6847
_GSQIDSHSSNSNYHDSWETR_.3	10.8783	Filtered	4.57782
_VETPHVTIEDAQHR_.3	Filtered	140.797	131.986
_FVHGPSPR_.2	30.4533	Filtered	Filtered
_VPELPEK_.2	Filtered	Filtered	27.3932
_KKEDDVGIER_.2	Filtered	Filtered	10.2879
_AQDIIGHHQSEDR_.3	189.371	Filtered	Filtered
_GSDVASAQLPNFR_.2	600.196	662.47	608.335
_TYLAGQIAR_.2	666.837	595.629	483.831
_ILQYLEC[Carbamidomethyl (C)]PQYLR_.2	265.232	287.119	286.258
_GQAC[Carbamidomethyl (C)]VQLAR_.2	239.025	232.157	229.048
_AGLYWGYTVR_.2	192.313	196.697	266.528
_GRPYTLSVALPGSILDNAQSPELR_.3	71.9771	62.9646	30.3635
_LNQQQHPDC[Carbamidomethyl (C)]K_.2	58.9809	59.786	32.8258
_RLEEEEAAAEK_.2	57.6276	51.3547	37.9525
_TVEGEFTGVGK_.2	Filtered	152.634	108.398
_EGIVVDRPTRPGHGSFVNC[Carbamidomethyl (C)]GMK_.4	109.37	83.1839	103.965
_HQDLQFAGLLNPLDSPHHMR_.4	Filtered	Filtered	64.0061
_TEEAILISLAALQPGLIQAGAR_.2	1.22044	Filtered	Filtered
_VTHALVNIR_.2	164.531	143.02	215.069
_LQDGLDQYER_.2	133.574	117.321	124.281
_AIINHFNPK_.2	89.3488	95.4272	107.205
_ANYDTLTLK_.2	31.7808	51.2668	37.1327
_LESLDGEELMK_.2	188.871	196.654	183.08
_MHQSFDNLYSMVLR_.3	Filtered	40.6373	32.9991
_NLAFHTLSQEVLLK_.3	33.6378	Filtered	36.4894
_NNYYGTSIDSVR_.2	56.8735	Filtered	70.3173
_FIEYGEYK_.2	Filtered	Filtered	63.1179
_SAQIMESQYGHLFDK_.2	6.09617	Filtered	Filtered
_LYFTNLQSK_.2	245.767	253.175	300.509
_LALVTDADR_.2	265.259	225.385	234.498
_PC[Carbamidomethyl (C)]YNVAR_.2	195.262	189.877	208.649
_DRVEQEYVASAMHGDSHDR_.4	83.5369	84.224	128.447
_HFEEAYPNC[Carbamidomethyl (C)]TVLEAR_.3	160.327	175.04	198.181
_LTSVSSSVDFDQR_.2	52.3227	55.4662	Filtered
_IEHTETDTVDPR_.2	Filtered	13.3119	Filtered
_GC[Carbamidomethyl (C)]EQVEAIEYYTK_.2	Filtered	10.0806	Filtered
_EDAAGTSGLGELNSR_.2	734.789	638.163	614.305
_LEAQEQAFLAR_.2	579.536	721.142	645.442
_FAEEQLLK_.2	540.94	479.235	675.322
_MATLTSGGEK_.2	460.66	633.06	492.531
_ENGITQALR_.2	493.559	527.272	440.795
_AYADPC[Carbamidomethyl (C)]SR_.2	364.945	378.007	262.667
_PNLLYQK_.2	274.096	229.117	263.069
_RQQQEEEDLNLEDRGEETVLGGGTR_.4	108.759	101.966	86.6932
_DLESC[Carbamidomethyl (C)]SDDDNQGSK_.2	51.7246	39.6779	51.2128
_ILTDEMLLQAC[Carbamidomethyl (C)]EGR_.2	441.504	563.764	592.042
_TAANLVVETGQDGVQIR_.2	421.301	398.066	395.005
_MGVLEEGGK_.2	360.252	328.208	332.998
_GQDPGAPQLQSESKPPK_.3	113.111	280.666	156.967
_HPEHAEQNIR_.3	135.846	156.139	127.942
_HPEHAEQNIR_.2	Filtered	61.1712	Filtered
_EEEEATASER_.2	194.467	Filtered	208.008
_PVILNTTQIPK_.2	2990.4	3143.39	2286.97
_DTLQTVSSSPVTEISR_.2	153.91	170.092	205.69
_DSSFIVVNTQSLPVTVK_.2	38.7636	34.4835	32.4595
_RTEMEYYTHEK_.3	149.299	169.84	146.848
_GTLNSNAAYEQSHFFNK_.3	51.4425	113.737	152.695
_GTLNSNAAYEQSHFFNK_.2	4.03849	Filtered	Filtered
_SSGNLIPLVQSSVMSDALK_.2	56.1063	Filtered	47.4851
_VTSVGTGNFSSSVSK_.2	47.0517	Filtered	48.0142
_IPDHLTSGEGFDSFSSLVK_.3	53.7479	Filtered	27.2224
_ISSSVDATTVTSQQC[Carbamidomethyl (C)]VFR_.2	Filtered	Filtered	11.6617
_LLTQDEGPALVPGGR_.2	506.631	379.585	489.923
_YLQGVPEGVR_.2	461.109	380.855	404.763
_GC[Carbamidomethyl (C)]YIGQELTAR_.2	306.955	314.705	295.988
_AGAAAILIR_.2	132.551	177.346	160.291
_FLDPLPTSGITPGATVLTASGQTVGK_.3	125.535	111.654	114.41
_AGQGNVGLALLWSEK_.2	47.74	55.489	51.0252
_VWAVLPSSPEAC[Carbamidomethyl (C)]GAASLQER_.2	116.145	71.3871	54.6705
_VWAVLPSSPEAC[Carbamidomethyl (C)]GAASLQER_.3	43.4818	Filtered	64.5589
_LGDLWDYHQHR_.3	90.806	84.9036	141.008
_VTVEPHPELR_.2	93.9047	Filtered	90.6162
_AGYAHFLNVQGR_.3	32.8047	Filtered	27.37
_AGYAHFLNVQGR_.2	Filtered	28.6979	Filtered
_GPDAAPFLLGLLTNELPLPSPAAAGAPPAAR_.3	8.00776	Filtered	Filtered
_VVVYGGEGDNLK_.2	247.898	212.755	211.937
_FIAEGIIDQGGGFR_.2	119.897	186.1	135.843
_FEDFEPSDSR_.2	90.6029	146.556	97.0117
_VGAAGPAPGTGSGPLR_.2	80.5309	98.7968	96.2096
_ELGLNADLFQPTSLVR_.2	83.0617	64.5202	68.7826
_LVPIDTPNHLQR_.2	164.008	222.018	263.296
_EQVAAMQAGLLK_.2	Filtered	278.403	146.12
_LGSRPQPAEAYAEAVQR_.3	79.7773	82.2012	57.2046
_DFPAVDSVLVK_.2	97.6446	Filtered	80.4869
_LEGTDPEVLYR_.2	Filtered	68.8498	100.659
_YDQWWEC[Carbamidomethyl (C)]K_.2	Filtered	32.2165	32.2741
_QFLLLSR_.2	12.4922	Filtered	28.5406
_A[Acetyl (Protein N-term)]GPGPGAVLESPR_.2	56.9641	Filtered	116.692
_VC[Carbamidomethyl (C)]GDPEVTVDALR_.2	Filtered	Filtered	106.836
_IYIYPDK_.2	57.0651	Filtered	Filtered
_QQQLFGVDYRPVLR_.3	Filtered	Filtered	38.4535
_LGYETTDALPESSTC[Carbamidomethyl (C)]SSTLFLPHYASAK_.3	Filtered	Filtered	2.84786
_KVC[Carbamidomethyl (C)]GDPEVTVDALR_.3	Filtered	368.222	Filtered
_NAVFTQVYEGLKPSDK_.2	Filtered	Filtered	10.7432
_LC[Carbamidomethyl (C)]C[Carbamidomethyl (C)]TC[Carbamidomethyl (C)]EAAYR_.2	Filtered	90.8035	57.7625
_LPDSELMR_.2	Filtered	66.2551	Filtered
_ETVFVC[Carbamidomethyl (C)]ASC[Carbamidomethyl (C)]NQTLSK_.2	Filtered	7.25331	Filtered
_ILGPAESDEFLAR_.2	1332.22	1096.02	1048.45
_IIPYLSFGEVEK_.2	1025.55	1050.6	1007.76
_ASAQGDPDVPEC[Carbamidomethyl (C)]LK_.2	960.345	944.651	1007.46
_SNPSVLQGLLR_.2	1003.21	835.926	985.982
_TSVQPTFTASQYR_.2	869.343	797.212	909.148
_EDYLAVC[Carbamidomethyl (C)]GLK_.2	742.147	924.378	784.731
_LLQTLPQLR_.2	774.995	821.743	795.901
_IISLDLPVAEVYK_.2	713.342	804.76	859.311
_LQAWLTR_.2	761.653	834.294	699.162
_IQIGTQAIER_.2	682.239	764.266	711.904
_AVQC[Carbamidomethyl (C)]LNTSSK_.2	801.364	642.951	673.673
_VQLTPGQTEVK_.2	689.547	703.371	673.741
_ATTPLYHGFK_.2	635.641	717.922	646.312
_VFLDC[Carbamidomethyl (C)]FC[Carbamidomethyl (C)]K_.2	654.633	659.741	681.336
_ELFDYNLR_.2	693.304	620.899	677.376
_TPVFIFER_.2	657.299	687.911	626.29
_NLQGFLEQPK_.2	682.839	622.755	637.134
_GVLPYVGNLITK_.2	679.987	594.426	566.851
_MQILVER_.2	498.268	533.001	475.706
_M[Oxidation (M)]QILVER_.2	92.9983	97.0547	89.1868
_LENPDEAC[Carbamidomethyl (C)]AVSQK_.2	594.058	549.784	641.682
_GLAIQHPGTQVLIGTDSIPNLHK_.3	489.993	412.87	455.498
_GLAIQHPGTQVLIGTDSIPNLHK_.4	149.66	121.046	74.619
_QVLFTPATQAAR_.2	593.288	565.278	520.49
_ELLEYDLQQR_.2	471.418	550.814	564.788
_AVSNINTLLDK_.2	561.868	464.696	498.628
_AC[Carbamidomethyl (C)]AEIAAQR_.2	427.768	524.709	557.896
_DSDQLDVIQENR_.2	396.193	589.743	519
_LITSAHWK_.2	484.76	468.338	493.356
_TLSDVEDQK_.2	477.813	455.345	496.464
_TSPADHGGSVGSESGGSAVDSVAGEHSVSGR_.4	409.252	433.786	445.508
_TSPADHGGSVGSESGGSAVDSVAGEHSVSGR_.3	57.7062	40.5002	35.1864
_DLDPEVFQR_.2	538.354	414.877	463.069
_LLEEQGIFLR_.2	440.898	477.184	361.574
_HTLLSLVR_.2	381.052	417.714	476.903
_DHEISYAK_.2	447.898	365.468	438.744
_HILVSQGLIR_.2	376.776	422.031	410.375
_TPSSGMSSTMK_.2	390.81	337.287	406.77
_TINLYYNNR_.2	358.412	381.006	387.981
_YTTTQQVVK_.2	405.704	365.119	349.753
_EDSC[Carbamidomethyl (C)]WELR_.2	412.368	325.399	363.601
_RYNLDDYR_.2	292.443	372.177	415.203
_ELASPVSPELR_.2	291.369	343.946	439.696
_ALSVLGC[Carbamidomethyl (C)]GHTSSTK_.2	254.033	367.974	446.146
_SQQNDEEPVATSQLLK_.2	328.609	361.375	368.295
_DPQQEDFLQGR_.2	342.075	364.663	325.006
_ETLIQFLR_.2	377.357	312.389	332.203
_YGSFFC[Carbamidomethyl (C)]DC[Carbamidomethyl (C)]GAK_.2	339.736	306.821	346.027
_VQVSLDEHFSK_.2	281.912	294.113	274.143
_VQVSLDEHFSK_.3	47.8228	37.93	30.2876
_LFQLTEK_.2	313.558	328.871	293.415
_PHTTSSPPDMSPFFLR_.3	249.962	328.172	348.466
_ISSYVNWIK_.2	303.764	237.992	335.459
_APSYIEIFGR_.2	280.548	276.767	303.482
_LIGSHTISK_.2	255.478	307.139	252.858
_DVTFLFNEEGK_.2	290.573	263.41	218.644
_HLYLTEK_.2	235.386	260.883	252.706
_AQQALSELHTVEK_.2	190.827	255.461	187.859
_AQQALSELHTVEK_.3	29.506	38.8383	30.6986
_DPFLC[Carbamidomethyl (C)]NAC[Carbamidomethyl (C)]GFC[Carbamidomethyl (C)]K_.2	257.922	206.477	252.539
_SLLASLHTSR_.2	53.7305	84.723	549.817
_EDGSC[Carbamidomethyl (C)]LALVK_.2	214.177	231.52	223.24
_FYC[Carbamidomethyl (C)]VLSPEASEDDLNR_.2	219.283	226.771	222.118
_EDDYESDAATIVQK_.2	197.691	217.371	228.155
_AYLLQNFNEEGTTEK_.2	179.917	179.786	267.856
_LGHNNWLR_.2	211.525	212.824	202.624
_PYC[Carbamidomethyl (C)]NFDK_.2	223.449	188.343	179.736
_LDSVAC[Carbamidomethyl (C)]DVLFSK_.2	220.61	174.886	193.445
_LPQMETEGMDEGK_.2	209.233	177.632	177.983
_LC[Carbamidomethyl (C)]TFTITQK_.2	198.002	197.789	165.653
_AEHASSLLELASTTK_.2	75.6332	112.177	131.606
_AEHASSLLELASTTK_.3	54.9102	80.02	67.1606
_ESAFQSEPR_.2	193.715	203.528	111.986
_NVFIAQNVASLQELGGSEK_.2	156.452	59.6446	145.332
_NVFIAQNVASLQELGGSEK_.3	28.8353	34.5116	38.6122
_YNLDDYR_.2	114.422	204.701	123.748
_LNSTGMYVANTK_.2	141.216	149.766	147.519
_SLLEYWK_.2	133.618	151.797	135.294
_LIKPPAPTSK_.2	101.756	122.048	189.022
_NLDADIWK_.2	132.165	125.47	122.992
_TTMILLC[Carbamidomethyl (C)]EDGSLR_.2	143.484	136.938	94.9798
_NAAQELATLLLSLPAPASVQQQSK_.3	86.4221	133.351	108.507
_VNEAAPEKPQDDSGTAGGISSTSASVNR_.3	99.8056	130.565	69.6319
_DLHTLDSHVR_.2	90.9611	103.877	84.2406
_NSFDELSK_.2	91.4339	94.1332	84.2725
_PC[Carbamidomethyl (C)]C[Carbamidomethyl (C)]AVDPIENEEDR_.2	87.2903	92.4215	82.9202
_VC[Carbamidomethyl (C)]LNLPYFLR_.2	103.541	83.6261	63.3933
_PC[Carbamidomethyl (C)]C[Carbamidomethyl (C)]AVDPIENEEDRKK_.3	74.9097	76.8072	87.5727
_MAAETDPHK_.2	90.9963	88.0826	42.8047
_QLISAHVLR_.2	65.553	46.4882	82.7664
_NQLQSVAAAC[Carbamidomethyl (C)]K_.2	45.0303	67.391	63.0296
_TLLPLLLESSTESVAEISSNSLER_.3	49.1552	54.1122	51.0527
_TTLEVLQLFPINIK_.2	60.3677	46.9257	46.93
_PNNLVHFTESK_.2	30.6327	54.5108	44.583
_WFDFPFTR_.2	32.9	40.8139	49.283
_SNTPMGDKDDDDDDDADEK_.3	58.2712	31.5586	20.8041
_ASYDAWK_.2	17.9842	45.5857	36.0465
_AAPPPPPPPPPLESSPR_.2	1142.25	1387.64	1416.99
_AAPPPPPPPPPLESSPR_.3	Filtered	49.5267	63.0691
_VAMC[Carbamidomethyl (C)]VLSSPHGR_.2	326.093	348.79	372.704
_VAMC[Carbamidomethyl (C)]VLSSPHGR_.3	319.098	376.786	294.453
_HFSSDAVPHPR_.3	697.406	749.693	568.302
_MNYSGDQGQTIR_.2	664.89	631.933	659.41
_IQDMVAIR_.2	639.992	623.203	582.358
_PALPFILR_.2	Filtered	929.003	87.4806
_GITQNALDYMK_.2	323.692	296.023	300.089
_TMQLNLSR_.2	359.297	259.077	272.602
_VWC[Carbamidomethyl (C)]TTNEGEPMR_.2	298.22	307.831	280.368
_VLAALAASSGSSSASSSSAPVAASSGQATTQSK_.3	364.396	259.144	260.226
_LNANVMHGK_.2	285.28	267.034	285.307
_QLMC[Carbamidomethyl (C)]LLTR_.2	284.024	191.109	227.404
_YILQLAQEYC[Carbamidomethyl (C)]GDC[Carbamidomethyl (C)]K_.2	166.642	176.572	199.014
_YILQLAQEYC[Carbamidomethyl (C)]GDC[Carbamidomethyl (C)]K_.3	19.0516	11.9274	Filtered
_GREEWESAALQNANTK_.3	148.769	185.213	192.66
_GREEWESAALQNANTK_.2	Filtered	7.93368	Filtered
_QAAC[Carbamidomethyl (C)]TIVEALATIPSR_.2	128.279	143.797	159.165
_FAMEQSFSADTGGGGR_.2	168.061	119.039	107.774
_FKPYC[Carbamidomethyl (C)]NFDK_.2	198.251	172.794	Filtered
_MVDGVGVC[Carbamidomethyl (C)]TVC[Carbamidomethyl (C)]AK_.2	122.47	128.27	109.867
_HNDMPIYEAADK_.2	85.3972	98.5436	89.6537
_EPTYQLNIHDIK_.2	50.2828	32.1266	83.5125
_HNTYLQEC[Carbamidomethyl (C)]TGQR_.3	43.5969	44.1543	Filtered
_HNTYLQEC[Carbamidomethyl (C)]TGQR_.2	Filtered	28.0043	22.8736
_GNLLLTGDK_.2	72.4968	28.7974	Filtered
_TEIITFTAMMK_.2	59.7963	Filtered	23.4788
_A[Acetyl (Protein N-term)]TSGGEEAAAAAPAPGTPATGADTTPGWEVAVR_.3	49.5814	Filtered	18.3902
_PLLSASYSAFEMK_.2	18.1373	17.5123	Filtered
_YDVEIVEEYFAR_.2	12.7278	9.13595	Filtered
_LLALEEATLSTDLQQGYALK_.2	Filtered	7.40993	8.36086
_ALGTLGMTTNEK_.2	762.614	916.376	997.06
_DNPEATQQMNDLIIGK_.2	712.36	745.621	864.261
_MQSSGIPNGGHIR_.2	161.515	179.664	Filtered
_MQSSGIPNGGHIR_.3	38.5403	34.7718	Filtered
_M[Oxidation (M)]QSSGIPNGGHIR_.3	523.831	Filtered	Filtered
_QMEELIEEPGLTC[Carbamidomethyl (C)]C[Carbamidomethyl (C)]IC[Carbamidomethyl (C)]R_.2	249.191	298.953	274.386
_SIAIMRPNNLVHFTESK_.3	188.836	225.203	167.731
_SALNEVHLVVMR_.2	97.2471	84.1589	79.3366
_GLC[Carbamidomethyl (C)]TGC[Carbamidomethyl (C)]SR_.2	Filtered	230.792	Filtered
_MAGVMAQC[Carbamidomethyl (C)]GGLEC[Carbamidomethyl (C)]MLNR_.2	36.0317	73.2393	66.1952
_MAGVMAQC[Carbamidomethyl (C)]GGLEC[Carbamidomethyl (C)]MLNR_.3	18.0485	24.5056	9.46597
_TYINQLSMNSPEMSEC[Carbamidomethyl (C)]DILHTLR_.3	53.5046	70.6828	78.9102
_AVEMTDQLMVPTLGSQEGAFENVR_.3	50.5232	38.1203	67.6939
_AVKDYSAYR_.2	Filtered	Filtered	146.046
_VLGIYTFTK_.2	117.624	Filtered	Filtered
_AVWLPGSQTELAIVTADFVK_.2	50.1151	41.9924	Filtered
_WKQFLSR_.2	73.0721	Filtered	Filtered
_KVPTSNTEGGWSC[Carbamidomethyl (C)]SLAEYIR_.3	31.7077	39.4938	Filtered
_PDTFLIQEIK_.2	Filtered	Filtered	63.8162
_VRDILSR_.2	59.564	Filtered	Filtered
_C[Carbamidomethyl (C)]FLLESNSSSVR_.2	Filtered	46.1143	Filtered
_LASAPVPFTVLSLTGNPC[Carbamidomethyl (C)]K_.2	44.2238	Filtered	Filtered
_IRDVTFLFNEEGK_.3	24.8135	Filtered	17.7858
_LVVSSLEALESC[Carbamidomethyl (C)]FAVGPIIEK_.2	Filtered	19.7062	18.5884
_ALATNPALR_.2	Filtered	Filtered	33.5201
_LLTSLFQDLQVEALHK_.3	31.1291	Filtered	Filtered
_SFAATISR_.2	27.42	Filtered	Filtered
_TVASQPISTQTLVEGENDEQSSTDQASAIK_.3	8.62001	Filtered	Filtered
_C[Carbamidomethyl (C)]SASVPANPGVC[Carbamidomethyl (C)]GNC[Carbamidomethyl (C)]GENVYQC[Carbamidomethyl (C)]HK_.3	Filtered	3.94438	Filtered
_MPGNPYSSNEPGIGPLMR_.2	24.6552	Filtered	23.8349
_QAAC[Carbamidomethyl (C)]TIVEALATIPSRK_.3	Filtered	Filtered	41.9442
_LTGDLIVWSDEMNPPQVIR_.2	17.6574	19.3648	Filtered
_EGKDLDPEVFQR_.2	Filtered	Filtered	20.8167
_GWETDGPPAALSIMAQSTSIQR_.2	6.64161	Filtered	Filtered
_ILAVGTQTGALR_.2	149.75	199.648	190.155
_GAASGVVGELAR_.2	136.762	224.548	162.299
_LLQPVIVSPSGTILR_.2	53.0513	48.9673	90.7052
_TAAMLSSAESFSK_.2	96.9737	124.697	132.145
_SLAQHIPGPGGIEGVK_.3	105.766	87.5661	35.6605
_GLFGGGAQSLDREELFGESSSGK_.3	44.5477	30.1827	55.7679
_VISLPTQNC[Carbamidomethyl (C)]AYK_.2	53.8846	58.226	Filtered
_HGFPYQPSALAFDPVQK_.3	Filtered	267.595	916.944
_RRPVSVSPSSSQEISENQYAVIC[Carbamidomethyl (C)]SEK_.4	Filtered	Filtered	27.9819
_SRQPSGAGLC[Carbamidomethyl (C)]DISEGTVVPEDR_.3	17.1548	Filtered	Filtered
_EPEIQETLQSEHFQLC[Carbamidomethyl (C)]K_.3	13.7758	Filtered	Filtered
_ASSEDAGPSPQTR_.2	16.8623	62.4834	45.1355
_SMVVPGNATIPR_.2	125.04	Filtered	92.3275
_SEVVPLSGMMVR_.2	50.3421	67.6019	Filtered
_SMTDVLTMLR_.2	37.6762	Filtered	46.237
_SYLPGSGLTTTR_.2	Filtered	Filtered	57.5286
_GMENSISDASR_.2	Filtered	Filtered	50.6382
_LTESSVHDFK_.2	32.0491	Filtered	Filtered
_ASFGFSGISPLEDEINK_.2	23.1426	Filtered	Filtered
_DVEDGAFLLR_.2	20.5393	Filtered	Filtered
_SDVEYENGPQMEFQK_.2	14.5281	Filtered	Filtered
_NEGFYADPYLYHEGR_.3	31.146	Filtered	Filtered
_GTDAAQAAQYMAMEK_.2	11.1397	Filtered	Filtered
_LSPEVQSVAESK_.2	132.484	151.457	130.111
_AASQSTTDYNQVVPNR_.2	77.8735	61.8185	104.979
_GLEYTGIYR_.2	74.0194	99.1301	62.1432
_SNTAVC[Carbamidomethyl (C)]VC[Carbamidomethyl (C)]NESVR_.2	39.6296	51.9687	38.2192
_TGVSPGDVSDSATSDSTK_.2	39.6961	36.0389	48.2321
_DATEISVLNFWK_.2	28.4383	29.3917	57.254
_VVDLLSNR_.2	116.945	104.757	Filtered
_YGVSEQTSLK_.2	78.6534	Filtered	74.6571
_TSQGFGFTLR_.2	69.121	Filtered	62.7903
_TSEDNMTHMVTHMPDQYK_.3	30.5341	13.0935	Filtered
_LEPMDTIFVK_.2	10.8315	Filtered	32.116
_DLNVISSLLK_.2	16.0908	22.7554	Filtered
_SSHLEETGSDSGTLLSTSSQASLAR_.3	Filtered	23.2795	11.1056
_NFQTTC[Carbamidomethyl (C)]GMSLPR_.2	18.1563	46.8704	Filtered
_EGGPAFEAGLC[Carbamidomethyl (C)]TGDR_.2	Filtered	Filtered	52.613
_QQTSTPVLTQPGR_.2	Filtered	27.2446	Filtered
_ESELSAVNR_.2	Filtered	Filtered	17.751
_HQSYILAVNDQETGSDTTC[Carbamidomethyl (C)]WLPNDAR_.3	Filtered	16.6732	Filtered
_TIQESSNLNEEDTGVTNR_.2	Filtered	Filtered	9.12274
_LFPELFTAENLR_.2	140.737	153.846	178.828
_VETEAEDAALDC[Carbamidomethyl (C)]SVNSR_.2	171.402	147.089	130.583
_SIYESSLSIGNFASR_.2	87.5548	97.9917	130.044
_LGEQYSC[Carbamidomethyl (C)]YGDGGK_.2	47.1652	35.469	29.5562
_FQPPPEYQLTAAELK_.2	Filtered	188.825	183.899
_HYVEAVYPVEK_.2	81.1475	Filtered	56.7126
_LLNEPQKR_.2	38.3397	Filtered	34.8218
_QIVDQSLSGGDLAC[Carbamidomethyl (C)]R_.2	41.6273	29.1791	Filtered
_LFPELFDHR_.2	Filtered	Filtered	147.718
_MEEVWHYEC[Carbamidomethyl (C)]IPSIDER_.3	40.7008	Filtered	33.4836
_NYVEVYYPSVK_.2	Filtered	61.9206	Filtered
_GC[Carbamidomethyl (C)]SAC[Carbamidomethyl (C)]GFAAK_.2	Filtered	41.4399	Filtered
_QLVSDGLLDSVPGVK_.2	Filtered	Filtered	13.5123
_M[Acetyl (Protein N-term)]NSTEFTEDVEEVLK_.2	9.76267	Filtered	Filtered
_VESMEALPILSR_.2	175.472	205.437	210.085
_NSILEELEK_.2	140.958	134.843	173.874
_LLLSSELYC[Carbamidomethyl (C)]R_.2	173.968	121.389	152.13
_TTPDASESC[Carbamidomethyl (C)]PAPLTTWR_.2	83.561	111.517	121.361
_EFSNEYLNK_.2	94.9227	119.924	98.0375
_KMEALSAR_.2	72.1432	117.519	115.585
_DANILSEQMSLK_.2	77.4802	126.767	83.8376
_ALYC[Carbamidomethyl (C)]YYPDTEEIYK_.2	95.962	98.2731	88.921
_AAFLHVVK_.2	98.917	89.5611	90.1056
_GIYVMESDDTPVTESDLSR_.2	82.7848	103.872	68.3331
_DPVALHELER_.2	80.994	65.2781	90.8027
_LDDIC[Carbamidomethyl (C)]LK_.2	69.5327	76.2362	87.4566
_LNETISTLQQAILK_.2	46.9865	53.0451	57.2603
_SPNSHDSEPWTLLR_.3	32.664	12.1418	16.7571
_AEAAPPLRPEHFAK_.3	280.012	314.581	324.617
_EVTSMADSLYNIR_.2	231.365	279.194	309.867
_HYLHPEEPEYLGK_.3	111.97	117.645	105.65
_ISQQQEQLLMK_.2	101.39	96.1028	86.9918
_TPTDPGLDSALEPSGDPHGK_.3	97.3074	93.8693	70.5055
_ESVPVEEPLR_.2	Filtered	103.907	120.957
_GDQVAALQGHQSVIQALSR_.3	80.2093	68.1666	59.7254
_SPTVPVPGSK_.2	Filtered	117.175	66.0992
_ASLIEVDLSDLK_.2	60.3981	58.9974	Filtered
_AKDPVALHELER_.3	25.9376	36.2095	34.7523
_STDRDWETASAASSLASVAEYTGPK_.3	32.2557	Filtered	17.5143
_APVHFVEPLSPTGVAGHR_.4	41.6809	46.1201	47.1414
_APVHFVEPLSPTGVAGHR_.3	Filtered	55.5158	Filtered
_DSLASNIVNLTPQNQPHPTATK_.3	41.9043	Filtered	34.4363
_SFLGSPAAGTLAELQPPVQLPAEGC[Carbamidomethyl (C)]HR_.3	48.0957	Filtered	Filtered
_IAANLQWIC[Carbamidomethyl (C)]AK_.2	Filtered	Filtered	42.9419
_SSRPPVPISNATK_.2	36.4048	Filtered	Filtered
_QQLLESPAHQK_.2	Filtered	35.3534	Filtered
_DNIPEDLRDPFYVDQYEQEHIKPPVIK_.4	Filtered	Filtered	30.1084
_TQSGSSLSLASAATTEPESVHSGGTPSQR_.3	14.1334	Filtered	Filtered
_SNKPIIHNAISHC[Carbamidomethyl (C)]C[Carbamidomethyl (C)]LAGK_.3	Filtered	Filtered	28.8033
_AAGTC[Carbamidomethyl (C)]GVLLR_.2	1752.93	1616.77	1730.8
_SADIALVAGGSR_.2	1715.99	1722.41	1636.54
_EGDAHPLGALPVGTLINNVESEPGR_.3	1260.16	888.971	930.442
_VNGTAIIQLPSK_.2	590.137	547.846	629.962
_YTITPVK_.2	47.6426	40.1539	28.8346
_IRPLPPMK_.2	686.2	759.168	935.812
_WIIATENMQAGDTILNSNHIGR_.3	154.936	201.375	157.864
_QMQVLETC[Carbamidomethyl (C)]VATVGR_.2	63.0788	75.511	109.15
_SQPEPSPVLSQLSQR_.2	1188.1	1366.94	1319.3
_LLQLPSTTIENISVSVHQPQPK_.3	817.44	792.689	615.6
_ESTPGDSPSTVNK_.2	687.702	614.99	702.463
_DGSLANNPYPGDVTK_.2	378.924	400.811	364.33
_GGYAGSSQAPNK_.2	350.402	288.343	367.777
_LAQVIFDK_.2	202.005	240.625	184.121
_PQISAAQSTQPQK_.2	176	125.437	129.449
_SQQTLDTPK_.2	71.2559	109.15	37.3205
_VFTASSAPAENHILPGQSIDLVALLQK_.3	22.0712	18.2624	12.1257
_QVVQATAEQMR_.2	330.829	329.321	241.53
_MANITSSQILDQLK_.2	191.398	234.232	254.144
_LPVDYYGIPFAAPTALASR_.2	209.435	196.812	247.742
_NQDEC[Carbamidomethyl (C)]IVALHDC[Carbamidomethyl (C)]NGDVNK_.3	193.482	198.427	170.654
_[Acetyl (Protein N-term)]MMTSVSSDHC[Carbamidomethyl (C)]R_.2	49.1929	37.4161	44.0148
_M[Acetyl (Protein N-term)]MTSVSSDHC[Carbamidomethyl (C)]R_.2	37.853	32.6967	56.4952
_PAYGNSPYWTN_.2	Filtered	100.184	124.255
_GVSVSSSTTGLPDMTGSVYNK_.2	67.7135	65.2484	69.45
_EKPQISAAQSTQPQK_.3	13.0752	13.6133	18.9122
_EKPQISAAQSTQPQK_.2	Filtered	7.84274	2.75539
_NSVEEWTTEDWTEDLSETK_.2	13.7649	26.4788	Filtered
_FSTQGMGTFNPADYSDSTSTDVC[Carbamidomethyl (C)]GTK_.3	18.901	Filtered	7.42031
_IPYQSPVSSSESAPGTIMNGHGGGR_.3	100.265	141.944	Filtered
_AINILLEGNSDTTSWETVGC[Carbamidomethyl (C)]K_.2	18.5608	Filtered	Filtered
_[Acetyl (Protein N-term)]AAPGALLVMGVSGSGK_.2	378.605	354.793	315.738
_A[Acetyl (Protein N-term)]APGALLVMGVSGSGK_.2	322.95	287.428	282.043
_FYDADDYHPEENR_.2	18.5794	12.391	19.2906
_DVFIDSGGVR_.2	1845.18	2342.53	2433.04
_FGGSFLNC[Carbamidomethyl (C)]VR_.2	910.763	1119.53	1076.71
_GEMLSYGDR_.2	736.388	670.835	698.025
_DISSITMFADYR_.2	588.646	603.722	543.49
_ALHELNPR_.2	577.01	554.925	548.581
_M[Acetyl (Protein N-term)]DGLLNPR_.2	324.825	290.61	251.79
_[Acetyl (Protein N-term)]MDGLLNPR_.2	266.102	200.788	234.213
_DC[Carbamidomethyl (C)]LLELIEQK_.2	461.797	492.294	438.19
_VAELLLAK_.2	442.964	438.231	424.371
_YSDDLLK_.2	362.981	212.848	276.174
_GC[Carbamidomethyl (C)]SLWC[Carbamidomethyl (C)]VELIR_.2	142.486	155.666	301.873
_AQILVADTWSVLEGK_.2	125.368	109.002	142.995
_RVAELLLAK_.2	95.0817	91.0645	103.7
_SDTDVSMPLVEER_.2	2151.43	2243.63	2171.34
_SDTDVSM[Oxidation (M)]PLVEER_.2	41.7663	Filtered	Filtered
_LPQVLAHLGALK_.2	535.37	319.156	273.326
_LPQVLAHLGALK_.3	19.3713	Filtered	Filtered
_LMHLVVESFPSYR_.3	332.575	327.922	202.951
_LMHLVVESFPSYR_.2	37.3562	30.4843	Filtered
_IDQASLDYSYAR_.2	80.3837	80.3694	68.0028
_EQLTEHLC[Carbamidomethyl (C)]TIIQQNELR_.3	19.1085	Filtered	Filtered
_SRWEVLQQEQR_.3	Filtered	22.0135	Filtered
_VGVFEEIVPMGISPK_.2	88.9134	68.6579	80.4495
_LFVFDER_.2	37.0651	Filtered	39.0526
_DMSLINPSSSLK_.2	Filtered	60.6332	Filtered
_EEAMIAYVEEMK_.2	1270.39	1038.03	965.038
_LETLTALQAK_.2	287.769	446.953	333.38
_GGETDEFSNVR_.2	383.093	299.289	349.264
_PGFWDPIGR_.2	283.727	169.279	222.525
_WDAWSSLGDMTK_.2	118.326	111.609	89.0947
_SSTSTLQTAPQPTSQR_.2	51.5425	70.7158	69.3326
_VIGPFYEIVEDK_.2	33.7897	35.2839	46.9318
_LQEDMQNVLQR_.2	435.422	456.105	443.281
_VIGPFYEIVEDKK_.3	69.0182	28.6196	46.3654
_VIGPFYEIVEDKK_.2	Filtered	95.0256	86.3021
_STEEVKPIDENLGQTGK_.3	37.2046	67.3155	66.9344
_STEEVKPIDENLGQTGK_.2	Filtered	Filtered	23.0279
_IIETMPMTEK_.2	487.081	534.651	545.51
_IIETM[Oxidation (M)]PMTEK_.2	Filtered	440.901	Filtered
_NGSFQPTNEMMLK_.2	164.216	149.001	150.161
_LSRPGFWDPIGR_.3	34.7992	Filtered	47.0315
_EEAMIAYVEEMKK_.2	Filtered	Filtered	17.3744
_EEAMIAYVEEM[Oxidation (M)]KK_.2	3.05057	Filtered	Filtered
_VHLGIADLSAK_.2	367.649	340.245	372.042
_EVVQANC[Carbamidomethyl (C)]VR_.2	200.859	228.111	191.512
_LLDGGSFTAESSR_.2	187.967	160.385	140.519
_IAEPNLDTADK_.2	136.218	102.037	99.3952
_MSASAATGILDPC[Carbamidomethyl (C)]IYR_.2	103.459	98.8835	134.055
_SSSFSELC[Carbamidomethyl (C)]HR_.2	92.5722	109.518	115.456
_VGSGAYEQVVIK_.2	44.2702	54.9831	58.9115
_ILQSQDFSLDSSAEEEGLR_.2	11.6525	Filtered	11.4678
_SASVPDELGAC[Carbamidomethyl (C)]GHSR_.2	80.7061	72.8257	Filtered
_LGFADLNLAEFAGSGNTTR_.2	52.8297	Filtered	Filtered
_AISSTEAVLNNR_.2	2231.89	2264.7	2484.47
_TIGSGEPGVPTK_.2	1005.97	1014.92	984.364
_AEAEAAAVHGAR_.2	968.792	956.608	806.568
_VEFFPHQEK_.2	833.751	814.366	992.072
_VQFGNENTK_.2	771.066	778.605	685.767
_TVYNPAALK_.2	787.996	681.143	632.239
_TLLVSTSAVDNNEAQK_.2	574.222	534.411	588.639
_TLEPIC[Carbamidomethyl (C)]DADPSALAK_.2	407.17	487.995	575.212
_LFDAVNTK_.2	513.13	306.725	321.517
_YTELQLEAAK_.2	417.396	358.18	297.926
_EGSTQQLQTTSPK_.2	349.707	335.039	310.427
_ELLDTELDLYK_.2	369	255.749	212.442
_LNEHFSR_.2	268.241	279.083	195.032
_YVLALVK_.2	188.251	107.766	94.6977
_ALC[Carbamidomethyl (C)]IDQLDVFLQK_.2	106.762	82.4806	94.649
_TNSPGFQK_.2	72.4776	59.918	42.2581
_MIIENFEALK_.2	1081.83	932.474	1076.95
_MQAGEEVTELR_.2	894.985	863.451	869.364
_VMQPLVQQPILPVVK_.2	502.769	469.183	550.916
_VMQPLVQQPILPVVK_.3	23.4507	Filtered	14.2181
_VPPELNNISK_.2	651.987	659.144	Filtered
_SYLPPPEQPSSGSLK_.2	660.333	Filtered	572.502
_TRAEAEAAAVHGAR_.3	143.673	171.293	164.074
_GVPGHAVVDHRPR_.3	174.798	146.372	142.104
_GVPGHAVVDHRPR_.2	Filtered	Filtered	4.86693
_TLEVLTK_.2	55.7187	Filtered	41.5147
_ETQIFVEK_.2	90.1544	Filtered	Filtered
_IVVDSESRK_.2	Filtered	49.4344	Filtered
_LGPVPSSTIEPAEAQSASSDLPQNVTK_.3	5.75027	Filtered	Filtered
_ELLDTELDLYKK_.2	Filtered	Filtered	11.5204
_EYEAAVEQLK_.2	4110.49	4700.07	5111.12
_LHFDNC[Carbamidomethyl (C)]VLK_.2	525.293	509.922	557.095
_AFVTDRDK_.2	217.426	141.77	192.279
_HILLYGPPGTGK_.2	348.317	389.981	370.193
_LLSRPQDVLEGVVLSPSLEAR_.3	141.919	149.915	134.779
_PQDVLEGVVLSPSLEAR_.3	80.5078	54.2774	60.418
_PQDVLEGVVLSPSLEAR_.2	26.6397	Filtered	28.8599
_PFC[Carbamidomethyl (C)]PPGHPLL_.2	40.9334	65.0194	Filtered
_IC[Carbamidomethyl (C)]SWMGTGLC[Carbamidomethyl (C)]PGPLSPR_.2	96.7559	94.8757	147.28
_MSC[Carbamidomethyl (C)]GGGRPFC[Carbamidomethyl (C)]PPGHPLL_.3	88.4391	83.6938	77.23
_ATLNAFLYHMGQHSNK_.3	60.8522	68.3121	Filtered
_EALNLAQMQEQTLQLEQQSK_.2	51.3267	29.16	35.5022
_LKEYEAAVEQLK_.3	77.5352	38.0699	Filtered
_S[Acetyl (Protein N-term)]WLFGVNK_.2	60.4241	30.5467	Filtered
_IDVMVHFDLPQQEERER_.2	Filtered	825.914	Filtered
_AGAIIENMSTK_.2	329.743	316.497	326.185
_INVGIGEIK_.2	262.226	361.921	298.212
_LVGIHQNGGFTK_.2	16.3454	17.5767	19.2049
_FYLLNIR_.2	56.5134	98.8355	Filtered
_YYEC[Carbamidomethyl (C)]DVLPFMEIGSVAHK_.3	118.948	127.832	168.411
_QSSLPAMSK_.2	Filtered	Filtered	41.6209
_IRDIEEAIPR_.3	Filtered	Filtered	64.0123
_DDAFAEWTEMAHER_.2	Filtered	Filtered	39.9553
_LFIPWTNQK_.2	357.509	443.732	473.68
_VTPLGAGQDVGR_.2	495.914	385.859	306.73
_ELGLAEHQLR_.2	353.866	333.551	332.398
_VPIYFSTGLTEK_.2	299.37	316.714	343.222
_VLIPVFALGR_.2	275.705	274.464	355.795
_SC[Carbamidomethyl (C)]ILVSIAGK_.2	148.067	122.12	83.0672
_NVMLDC[Carbamidomethyl (C)]GMHMGFNDDR_.3	65.638	58.8105	47.5212
_NMVIMPGYC[Carbamidomethyl (C)]VQGTVGHK_.2	34.5812	24.9269	32.5479
_NMVIMPGYC[Carbamidomethyl (C)]VQGTVGHK_.3	292.459	Filtered	327.281
_NVMLDC[Carbamidomethyl (C)]GMHMGFNDDRR_.3	Filtered	77.2351	136.616
_DHC[Carbamidomethyl (C)]VQHLPDGSVTVESVLLQAAAPSEDPGTK_.4	28.7333	31.9612	Filtered
_VNC[Carbamidomethyl (C)]YMPANGETVTLPTSPSIPVGISLGLLK_.3	12.3655	9.13817	Filtered
_GIMQLVGQAEPESVLLVHGEAK_.3	93.2254	111.1	100.455
_M[Acetyl (Protein N-term)]DDSETGFNLK_.2	52.0675	74.9863	49.8953
_[Acetyl (Protein N-term)]MDDSETGFNLK_.2	45.9639	73.1782	48.9797
_AVTVAFC[Carbamidomethyl (C)]TLPTR_.2	89.7927	89.0524	68.5906
_TSALC[Carbamidomethyl (C)]ADSYNASLAAYHPWVVR_.3	70.9046	78.8485	96.5035
_EEVLLDPYIASWK_.2	38.4382	55.0072	58.741
_SLQAMVAHELSNR_.2	23.4138	Filtered	35.3048
_VAELSATQC[Carbamidomethyl (C)]C[Carbamidomethyl (C)]K_.2	477.193	509.972	500.934
_GTWLASGSDDLK_.2	285.721	335.795	383.547
_FVYEAC[Carbamidomethyl (C)]GAR_.2	267.679	302.419	289.977
_SSC[Carbamidomethyl (C)]QIIQFMEGDK_.2	250.565	285.37	307.55
_WQALPALR_.2	219.347	203.21	342.862
_IWAPTAEASTELTGLK_.2	381.605	431.155	561.733
_IWAPTAEASTELTGLK_.3	6.70181	Filtered	Filtered
_RQPVLDFESGHK_.3	232.451	272.671	354.585
_ALEDWVSSETSALPR_.2	100.449	Filtered	91.7211
_FC[Carbamidomethyl (C)]PHHLVNSESK_.3	Filtered	69.3084	33.661
_FC[Carbamidomethyl (C)]PHHLVNSESK_.2	Filtered	13.2082	20.0847
_VVVWDWVR_.2	37.2122	Filtered	36.6168
_LQHGLEGHTGC[Carbamidomethyl (C)]VNTLHFNQR_.5	Filtered	49.8648	55.9518
_KFC[Carbamidomethyl (C)]PHHLVNSESK_.3	Filtered	11.8895	Filtered
_IQDILTR_.2	4639.09	3930.7	3765.27
_SPLALETPNR_.2	385.855	394.49	421.566
_NILPITTAK_.2	324.427	339.302	304.421
_VPVVVC[Carbamidomethyl (C)]R_.2	281.563	241.739	195.588
_FYTEEFDFK_.2	146.97	163.548	147.863
_LC[Carbamidomethyl (C)]LFGSSK_.2	40.9795	52.3275	25.6504
_EQILIGLEK_.2	46.0041	30.7482	24.9759
_SGLEGDISLYNTLAQHNTR_.3	91.5649	90.565	67.9006
_EAEYFFDSR_.2	97.9136	Filtered	68.9431
_IAIEDPFSVK_.2	18.3703	Filtered	37.2303
_AVQVIGNQTLK_.2	74.1444	Filtered	Filtered
_YFAC[Carbamidomethyl (C)]PQTK_.2	Filtered	Filtered	61.458
_KIPSSFTSVDK_.2	52.1756	Filtered	Filtered
_RMDDFQLK_.2	Filtered	Filtered	49.1205
_VQYLGYTMK_.2	Filtered	36.6057	Filtered
_MTNFIMK_.2	35.7428	Filtered	Filtered
_VLTDGELAPNDR_.2	Filtered	33.6076	Filtered
_NSSVAAAQLVR_.2	Filtered	Filtered	32.4688
_VNAANLPGPK_.2	Filtered	19.8657	Filtered
_SNLETESSHQSVC[Carbamidomethyl (C)]TDTSATSC[Carbamidomethyl (C)]NC[Carbamidomethyl (C)]K_.3	Filtered	Filtered	5.70741
_SNNMATNGC[Carbamidomethyl (C)]ILLGETTEK_.2	4.50451	Filtered	Filtered
_LC[Carbamidomethyl (C)]LIHIENIQGAHK_.3	24.3324	Filtered	Filtered
_NLVNAQQVAGSAQQQGDQSIR_.2	Filtered	3.0482	Filtered
_A[Acetyl (Protein N-term)]AGVDC[Carbamidomethyl (C)]GDGVGAR_.2	465.898	454.331	464.992
_[Acetyl (Protein N-term)]AAGVDC[Carbamidomethyl (C)]GDGVGAR_.2	461.585	449.933	462.762
_LSDEPVEAK_.2	584.617	605.519	587.758
_TNNVNVSSR_.2	547.933	538.083	631.531
_SIDTFFGVK_.2	399.237	355.342	353.997
_YAHGLISDYIPK_.3	127.444	120.612	137.413
_YAHGLISDYIPK_.2	76.6476	82.608	102.495
_LLHHVTEEK_.2	143.674	133.366	129.98
_VQSTAFFSGDQASTDKEEDYIR_.3	140.224	114.278	116.464
_VQSTAFFSGDQASTDK_.2	76.2027	118.068	93.4501
_VNQTVAALK_.2	75.7638	82.706	42.8692
_NGLMFVK_.2	10.6063	20.5811	25.8826
_QHVFLVSEYLK_.2	13.4028	21.768	16.3685
_LPEPSASLPNPPSK_.2	Filtered	111.161	41.0717
_GNPEIDNKK_.2	Filtered	91.4528	Filtered
_DTVYAVIPAEK_.2	288.879	341.903	276.71
_AQSC[Carbamidomethyl (C)]PTFLC[Carbamidomethyl (C)]ALPR_.2	86.0441	135.738	149.507
_QIWQQYFAAK_.2	46.3969	23.7511	16.4164
_ETYGLVETFNLRPNEFK_.3	123.104	94.6797	75.1029
_TLSSIFNIEMVK_.2	111.496	82.6366	87.2682
_GEAAASQLILYHYPELK_.2	Filtered	Filtered	10.5499
_ILPDYYSPAMLGLK_.2	55.6938	63.9363	Filtered
_TDQEVLGELVR_.2	Filtered	26.2508	Filtered
_GC[Carbamidomethyl (C)]QFLGPAMQEEALK_.2	112.234	135.01	169.865
_SHMQSIIDK_.2	92.4281	109.129	120.978
_ISMSEVASHGK_.2	42.523	54.3843	43.018
_EANTLAGQSQPPPPPPPK_.2	15.3668	41.4877	30.9264
_IAPDQWSSLLYGDQSHK_.3	106.002	182.94	121.389
_LVTLVHC[Carbamidomethyl (C)]QLVEEEGR_.3	92.8689	60.004	100.731
_GVGLNSTTQSVLSR_.2	98.9275	55.7244	Filtered
_AAETSDDDLIPFGDRPTVSR_.3	42.1558	54.6616	57.0802
_TIYQGAGPMQAMAPQGAPTK_.2	33.0659	Filtered	11.1788
_ELSMENQC[Carbamidomethyl (C)]SLDMK_.2	23.0824	Filtered	17.2807
_KPISLGC[Carbamidomethyl (C)]GHTVC[Carbamidomethyl (C)]K_.3	Filtered	104.667	75.6123
_IDHLSSSAPGSPPDLLESVPK_.3	Filtered	27.236	39.3523
_DVVAAGSVEMMNVESK_.2	54.2352	Filtered	Filtered
_TSIGHVVQLLYR_.3	Filtered	22.3274	Filtered
_TSIGHVVQLLYR_.2	8.73381	Filtered	Filtered
_LVLLALEDGSALSR_.2	Filtered	29.5532	Filtered
_LELQQLNHQISQQTQLR_.3	Filtered	Filtered	16.28
_GSQLYPAQQTDVYYQDPR_.2	Filtered	Filtered	4.94495
_GASC[Carbamidomethyl (C)]TFAHSQEELEK_.3	Filtered	25.0964	Filtered
_IIPFLPGK_.2	191.368	159.739	177.313
_DADANAGLTSC[Carbamidomethyl (C)]PR_.2	Filtered	14.9792	43.3589
_EGWAPASYLK_.2	Filtered	Filtered	103.314
_SQFIHNNLK_.2	Filtered	Filtered	28.8435
_VQALNTVNQSK_.2	Filtered	Filtered	23.0533
_AASQGSDSPLLPAQR_.2	Filtered	Filtered	6.33587
_VLVEQQQDR_.2	1076.58	1165.15	1050.88
_IDFSSIAVPGTSSPR_.2	954.005	957.755	946.867
_ENADPRPPVQFPNLPR_.3	610.59	647.722	918.736
_LFSADPFDLEAQAK_.2	513.743	550.212	506.831
_HQC[Carbamidomethyl (C)]SIDLK_.2	179.957	230.578	179.025
_SLASYGLK_.2	81.4084	87.6578	49.8637
_NVLVIGTTGSQTTFLPEGELPEC[Carbamidomethyl (C)]AR_.3	30.4435	28.7247	24.8144
_ALC[Carbamidomethyl (C)]ELESGIPAAESQIVYAERPLTDNHR_.4	427.822	427.786	325.832
_EDVRPEEIADQELAEALQK_.3	315.941	332.877	348.965
_ERNPPLAEALLSGDLEK_.3	190.027	129.205	212.046
_DMLLANPHELSLLK_.2	79.5412	169.724	178.945
_DMLLANPHELSLLK_.3	28.6487	18.6552	35.5868
_AFVDSGAQMTIMSQAC[Carbamidomethyl (C)]AER_.3	41.0538	43.6495	42.1506
_AFVDSGAQMTIMSQAC[Carbamidomethyl (C)]AER_.2	34.0249	49.2184	25.3254
_NPPLAEALLSGDLEK_.2	39.1786	93.455	80.1518
_DGDVVILR_.2	65.3418	Filtered	31.4993
_ALC[Carbamidomethyl (C)]ELESGIPAAESQIVYAER_.2	Filtered	13.7178	Filtered
_FFQADIAENALK_.2	220.772	210.071	214.984
_NFPLALDLGC[Carbamidomethyl (C)]GR_.2	235.218	184.985	185.498
_GSATVSFGELGK_.2	211.805	162.098	152.516
_GYIAQYLNK_.2	93.5684	136.729	103.188
_C[Carbamidomethyl (C)]SLQLAETER_.2	63.3612	Filtered	Filtered
_LATSPLDR_.2	Filtered	Filtered	56.504
_TLENDEEQEALPSLDK_.2	2074.55	1999.72	2122.42
_ENC[Carbamidomethyl (C)]GIYFPEIK_.2	1660.47	1652.08	2013.01
_ELLNVTPEDWDFC[Carbamidomethyl (C)]C[Carbamidomethyl (C)]K_.2	1186.72	1434.48	1422.79
_DIVAAIQHNYK_.2	1326.34	1121.58	1424.28
_LANNGTVLR_.2	1016.56	932.968	791.681
_YLHSC[Carbamidomethyl (C)]PESVK_.2	518.283	478.642	584.398
_YLHSC[Carbamidomethyl (C)]PESVK_.3	192.506	265.085	191.266
_GLALDLEDGNFLK_.2	751.564	707.711	709.63
_TAGYYPNPPLVLSSDETLISK_.2	382.822	421.84	457.547
_TAGYYPNPPLVLSSDETLISK_.3	52.555	37.4613	13.0833
_SQRPEESEPLEK_.3	159.262	189.356	190.827
_SQRPEESEPLEK_.2	48.6362	44.6621	47.9023
_HFLSDTGMAC[Carbamidomethyl (C)]R_.2	533.896	452.981	490.633
_YLHSC[Carbamidomethyl (C)]PESVKK_.2	3.27292	2.94186	5.70271
_YLHSC[Carbamidomethyl (C)]PESVKK_.3	4.82062	Filtered	Filtered
_MMTPEVLAEAYGK_.2	1822.5	1461.9	1823.86
_M[Oxidation (M)]MTPEVLAEAYGK_.2	Filtered	Filtered	49.359
_MM[Oxidation (M)]TPEVLAEAYGK_.2	Filtered	Filtered	34.9249
_VVYFGDSMHSDIFPAR_.3	1336.26	1318.97	1194.72
_VVYFGDSMHSDIFPAR_.2	15.2097	Filtered	Filtered
_MTGKPEPK_.2	Filtered	Filtered	34.1947
_VVDYLTK_.2	33.3474	Filtered	Filtered
_PGWYSQGNAVHLYELLK_.3	Filtered	Filtered	6.57982
_GLLLAPGC[Carbamidomethyl (C)]LPSEEPR_.2	193.186	228.034	196.875
_DDPTVITQDLLSFSLK_.2	6.22257	10.0853	19.0132
_VGAIEEFTFLPLTEGR_.2	Filtered	48.7021	62.1796
_ASGTYAGPPTSALPAQR_.2	Filtered	19.5951	25.8498
_QFAGASQWPFR_.2	Filtered	Filtered	48.9342
_LDLC[Carbamidomethyl (C)]SPHGPPGPEGHPK_.3	Filtered	Filtered	40.6438
_GSYYSTGAPSGQTELSQER_.2	Filtered	Filtered	14.9898
_GEVDAVTGKPK_.2	Filtered	12.1294	Filtered
_SALHLFR_.2	133.628	170.424	162.67
_VLETEAVDQPDVVQR_.2	Filtered	Filtered	12.4965
_GSGC[Carbamidomethyl (C)]SC[Carbamidomethyl (C)]TAPALSGPVAR_.2	11.2806	Filtered	Filtered
_LC[Carbamidomethyl (C)]DLAGPSSTESESR_.2	10.9841	Filtered	Filtered
_MPLLSVQPVSNADWVWLVK_.2	3.32631	Filtered	Filtered
_LAQHALAGMQK_.2	Filtered	Filtered	67.3055
_SYEVDELPVTEQELQK_.2	58.0781	60.5429	77.4283
_SNNLIVANLGK_.2	59.7445	66.0733	59.4415
_STLGFPLIR_.2	84.4718	53.77	43.4603
_DSPGAVAAPLISGVEIK_.2	21.9684	54.7503	21.1488
_IDC[Carbamidomethyl (C)]DIQLETIPLK_.2	17.5571	Filtered	35.344
_LSQEINYAK_.2	Filtered	179.544	Filtered
_ISFSDTDQLPPPFR_.2	Filtered	126.828	Filtered
_SLSPLLFC[Carbamidomethyl (C)]YADK_.2	Filtered	Filtered	29.2853
_VSQSFGLQTTSADR_.2	27.7767	Filtered	Filtered
_FVNPVQVVLAK_.2	22.919	Filtered	Filtered
_LYSLNC[Carbamidomethyl (C)]TQLAGR_.2	Filtered	Filtered	21.8146
_LSQLQYR_.2	Filtered	15.2276	Filtered
_FTTSGEEALIFQTFK_.2	11.9585	Filtered	Filtered
_DLATEGTMFPLLVFPNPQK_.2	Filtered	11.6188	Filtered
_EFIINDILK_.2	10.6966	Filtered	Filtered
_LEPHASMESGLQDPVNTK_.3	9.02628	Filtered	Filtered
_GAGSSEINC[Carbamidomethyl (C)]NMNDFQDNR_.2	Filtered	Filtered	6.68026
_AITC[Carbamidomethyl (C)]AELVLDVSPK_.2	4.25693	Filtered	Filtered
_ELTLSMDELEENFR_.2	1.54006	Filtered	Filtered
_HVQDIDVGPTHVVEK_.3	Filtered	28.3839	Filtered
_NVSMQNAVNEPVQK_.2	Filtered	20.6384	Filtered
_EFSLEEIYTNK_.2	34.3565	28.7219	32.2641
_MVAGLLNSGISNK_.2	707.249	Filtered	839.362
_GILNHAEK_.2	Filtered	419.643	136.86
_DPGGQAGIIR_.2	14.8569	Filtered	16.8928
_ASNLLDC[Carbamidomethyl (C)]GAR_.2	Filtered	43.6593	Filtered
_DTESC[Carbamidomethyl (C)]TSPC[Carbamidomethyl (C)]LLGAPR_.2	11.1229	Filtered	Filtered
_DLPDEIPLPLVIGTK_.2	413.839	379.134	526.691
_HANSSTGQPC[Carbamidomethyl (C)]VENENLTDLISR_.3	73.5365	86.5141	79.1233
_TGLGTHTIPDYEVLSNEPHETMPIAAFGQK_.4	44.3762	65.4037	35.1836
_FFMTPPR_.2	42.4855	78.7282	Filtered
_SLTDSLNDIK_.2	5.74424	Filtered	21.7842
_KVADVSQFK_.2	Filtered	3664.93	Filtered
_NTSSAVEMPFR_.2	Filtered	Filtered	76.578
_SYSMPISIEFQR_.2	Filtered	39.2594	32.2557
_EGSLSNTWNEK_.2	58.6524	Filtered	Filtered
_GVHDGLFTGQIDAVDTLNATYR_.3	16.0151	17.4977	Filtered
_RC[Carbamidomethyl (C)]SSAFFEEER_.2	Filtered	698.8	Filtered
_AQLQSQLQR_.2	54.9388	68.8563	56.0518
_STVNALTSELR_.2	62.5658	49.4017	53.4525
_SLQATESELR_.2	Filtered	81.2379	107.924
_GLTEALAQSSASLNSTR_.2	22.1844	Filtered	21.2382
_VEAEGQLQQLR_.2	Filtered	Filtered	31.8777
_DLLQLGGELAR_.2	Filtered	Filtered	31.0361
_GSPGSQPEQVTQRPEEGK_.3	162.231	189.1	200.392
_GGAYTPEPLSSFR_.2	91.0264	69.8426	96.5655
_YLLDLLR_.2	64.2708	Filtered	52.2137
_LGSQDMQALGAGSR_.2	58.2318	39.6621	46.4109
_GPGVLGIQR_.2	75.238	Filtered	Filtered
_DLLVENVPYC[Carbamidomethyl (C)]DAPTQK_.2	1921.48	1825.86	1800.2
_IGSDVELLLR_.2	598.595	450.042	454.666
_TSVIQGIHTDHNTLK_.3	1126.18	1184.8	1198.18
_KIEELMK_.2	574.915	593.962	577.525
_ELVAEALER_.2	Filtered	188.436	Filtered
_DVAALNGLYR_.2	1230.94	992.049	1059.33
_LEMEQAQK_.2	814.112	824.893	825.266
_GSLLWNQQDGTLSLSQR_.2	84.9599	118.997	105.77
_RGSLLWNQQDGTLSLSQR_.3	24.4533	22.5635	19.5261
_GLEEIPVFDISEK_.2	834.017	801.006	1056.49
_LVIPLVVHSAQK_.2	203.938	243.671	307.282
_LVIPLVVHSAQK_.3	240.063	222.711	222.696
_GASSPYGAPGTPR_.2	417.933	478.973	493.688
_C[Carbamidomethyl (C)]VWSPLASPSTSILK_.2	288.055	341.703	634.908
_ENTMQESLPSGIVNFR_.2	340.757	352.093	412.949
_YAEYSFTSLPVPESNLR_.2	329.353	359.101	353.107
_DAPDVVVSAIWK_.2	299.58	212.246	251.623
_ITSELSEANALELLSK_.2	210.69	217.055	326.95
_RDSFLAQTK_.2	209.274	223.623	250.842
_SLIDNFALNPDILC[Carbamidomethyl (C)]SAK_.2	218.354	257.231	204.322
_VSFADPIYQAGLADDIDRR_.3	196.936	190.964	251.35
_IGISDISSLSEK_.2	183.567	206.367	243.513
_NVSQESLETK_.2	191.906	202.085	145.785
_TIGDLSTLTASEIK_.2	161.775	168.528	185.613
_SEGDGTQDIVDK_.2	153.716	177.874	184.307
_TWSELYR_.2	140.876	211.142	145.256
_LIAEQTLQENLIEK_.2	137.063	180.027	176.692
_SNESVDIQDQEEK_.2	137.061	101.189	156.929
_SEVVESTTESQDK_.2	126.323	106.754	148.808
_EDNDTINDSLIVSETK_.2	140.557	76.4246	141.708
_LDNNQMVMESDILQEDHHTSQK_.4	161.029	108.55	87.0696
_NTENNDVEISETK_.2	145.03	64.1562	116.299
_SSLSNNEC[Carbamidomethyl (C)]GSLDK_.2	103.464	122.724	75.4999
_TLGETSANAETEQNK_.2	74.0295	106.79	81.0202
_IYHEQQVK_.2	128.734	60.5664	70.0368
_TGISEEAAIEENK_.2	36.4522	60.2024	86.7698
_SHSSNSSPIGK_.2	41.3483	54.3773	53.3753
_IAFIAWK_.2	37.6017	10.7295	54.0124
_LIEQAPIQMGEEAVR_.2	583.358	654.298	703.151
_LSC[Carbamidomethyl (C)]MANSVIK_.2	264.305	264.105	269.651
_LVSDIIDPVALEIPLSK_.2	201.181	220.639	300.313
_TFQTLEC[Carbamidomethyl (C)]QHK_.2	184.519	195.068	182.543
_TFQTLEC[Carbamidomethyl (C)]QHK_.3	37.3547	Filtered	Filtered
_MELSLENVTVEGNAC[Carbamidomethyl (C)]K_.2	90.3201	125.065	89.8098
_ELDPSLVSANDSPSGMQTR_.2	65.0965	44.0173	75.6197
_RQTFITLEK_.2	Filtered	51.7457	50.8927
_EKPGSEVLTLLLK_.2	24.2223	Filtered	33.3377
_EKPGSEVLTLLLK_.3	28.324	Filtered	Filtered
_EVATEEFNSDISLSDNTTPVK_.2	Filtered	14.9634	6.59458
_GATALEMGMPLLLQK_.2	227.367	235.838	320.794
_QTFITLEK_.2	443.071	Filtered	Filtered
_LLMQPLSSIHVR_.3	104.767	39.2863	64.518
_LLMQPLSSIHVR_.2	Filtered	99.9652	112.488
_QQEIASITEQLMTTK_.2	82.3002	109.249	130.223
_TMELNVGNEASFHGQER_.3	49.0912	66.8342	89.5506
_QTFPSEVVGK_.2	99.9318	Filtered	Filtered
_STDFVFIPPEGK_.2	68.9123	Filtered	Filtered
_QSAQFWNATFAK_.2	Filtered	Filtered	53.5706
_ELISLVK_.2	46.4654	Filtered	Filtered
_THISSQNSELSSAALQALGFC[Carbamidomethyl (C)]LYNPK_.3	43.738	Filtered	Filtered
_ENTPPVVISADQMVNEDSQVQITPNQK_.3	Filtered	26.0283	Filtered
_FDGSENRPFSPSPLNNISSTVTVK_.3	Filtered	Filtered	25.9842
_IMSSLEDEGFSNLLFVDR_.2	13.9796	Filtered	Filtered
_ASQGLLSSIENSESDSSEAK_.2	13.4622	Filtered	Filtered
_PGSEVLTLLLK_.2	Filtered	Filtered	8.2669
_GETHSAVVDFEALNVIVR_.3	6.46528	Filtered	Filtered
_VMMLVYPEELKPVLTQAK_.3	166.061	217.464	156.948
_VDVSLIER_.2	720.999	769.119	657.535
_FITHLFK_.2	313.259	285.828	304.871
_NLGELIDR_.2	206.606	315.407	277.795
_FSGC[Carbamidomethyl (C)]TLTDGTLK_.2	144.185	120.938	97.3325
_DAC[Carbamidomethyl (C)]LVANILDPR_.2	134.929	101.909	123.565
_RQLVDYEEK_.2	97.7656	128.901	73.8705
_FANSFIPK_.2	99.7742	74.7396	109.136
_TTTSSGGLTISSLLK_.2	60.1053	82.7399	90.7986
_AQGPPKPNTDEGGAVLPSC[Carbamidomethyl (C)]ADLFVYYK_.3	33.9491	10.7139	11.7251
_YMGIPQIR_.2	461.692	525.95	530.088
_IAVEFC[Carbamidomethyl (C)]HVTR_.3	102.552	76.0215	81.2806
_IAVEFC[Carbamidomethyl (C)]HVTR_.2	Filtered	106.668	78.6108
_AIQQLFGK_.2	100.168	62.1974	Filtered
_YFTQFC[Carbamidomethyl (C)]VK_.2	65.3447	Filtered	72.2073
_APDNPFHGIVSK_.3	46.4457	11.5191	39.4378
_RFSGC[Carbamidomethyl (C)]TLTDGTLK_.2	Filtered	Filtered	34.1479
_[Acetyl (Protein N-term)]MEPAVGGPGPLIVNNK_.2	232.762	283.793	337.994
_M[Acetyl (Protein N-term)]EPAVGGPGPLIVNNK_.2	181.378	176.342	264.595
_ILLAAAPTSK_.2	453.621	386.867	339.302
_DEVMPPPLQHPQTDR_.3	155.512	235.23	165.89
_DEVMPPPLQHPQTDR_.2	108.494	143.647	244.736
_LLDGLEVTAR_.2	236.091	267.311	322.194
_SILGLPPLPEDSIK_.2	262.198	161.149	228.16
_AASPPASASDLIEQQQK_.2	70.6453	68.1133	47.3129
_KWTELDTNQHR_.3	39.1823	26.4442	64.7907
_AHSNPDFLPVDNC[Carbamidomethyl (C)]LQSVLGQR_.3	254.589	204.541	272.504
_TVLC[Carbamidomethyl (C)]TLGGFEELQSMK_.2	72.0349	111.205	124.229
_NLFSC[Carbamidomethyl (C)]INLLR_.2	28.7245	Filtered	38.9804
_QDNLDAFNERDPYK_.2	Filtered	Filtered	55.8451
_WTELDTNQHR_.2	Filtered	22.4015	27.3536
_AAAGLLPGGK_.2	40.7284	Filtered	Filtered
_DAIEC[Carbamidomethyl (C)]FMTR_.2	195.386	273.544	293.955
_TYC[Carbamidomethyl (C)]FDAFPNIDK_.2	190.095	271.957	162.194
_ADWQYSSR_.2	123.081	116.215	71.5561
_IAC[Carbamidomethyl (C)]MFVR_.2	77.8191	96.168	89.9986
_WTLHLSER_.2	85.4822	40.5687	70.1866
_YGIRPENVIIYGQSIGTVPSVDLAAR_.3	20.7228	12.2208	Filtered
_YESAAVILHSPLTSGMR_.3	121.672	201.884	186.795
_INC[Carbamidomethyl (C)]NIFSYDYSGYGASSGKPTEK_.3	93.9568	Filtered	Filtered
_EKDAIEC[Carbamidomethyl (C)]FMTR_.2	190.829	Filtered	Filtered
_A[Acetyl (Protein N-term)]SAVLSSVPTTASR_.2	369.409	117.08	449.063
_[Acetyl (Protein N-term)]ASAVLSSVPTTASR_.2	220.503	73.8874	326.987
_EQQQSEANELR_.2	43.8041	43.7647	52.3678
_EYEDAENTSTQSK_.2	18.0372	34.8722	68.4544
_TLLEEPSHQHVTQETQAK_.3	85.3412	94.4461	97.2453
_VAQLSSTEC[Carbamidomethyl (C)]R_.2	44.5873	59.1446	40.3776
_VLIGNVQPGILR_.2	21.36	20.374	55.7534
_DFLPIEIR_.2	1085.54	903.973	Filtered
_SLLPSESHR_.2	Filtered	825.291	1032.24
_EIPYSEDFEVSSFK_.2	127.619	Filtered	101.324
_EVTEVLQEATC[Carbamidomethyl (C)]K_.2	130.633	61.9082	Filtered
_YLDDSWVNAPISK_.2	Filtered	55.3741	68.9246
_TEDFQTPSPVLR_.2	42.8928	Filtered	23.3623
_SLQFDVAGTSSER_.2	35.4599	28.7508	Filtered
_SAYDPSSVDVTSQHSSGAQSAASSR_.3	Filtered	12.0052	24.2668
_LAELELSR_.2	Filtered	Filtered	121.732
_GFEDKLDR_.2	Filtered	112.496	Filtered
_EIHGAPSNFSSSHLESK_.3	16.3218	Filtered	26.9875
_DLMESTWMQPER_.2	Filtered	Filtered	36.3065
_DTVNQLQQIK_.2	Filtered	Filtered	30.871
_TTTENMAPIPGSK_.2	Filtered	30.0086	Filtered
_DLVGLAIENLHK_.2	Filtered	Filtered	24.7596
_LVLEQGDSSEILSK_.2	24.223	Filtered	Filtered
_KLPEMIRPQSAISSFR_.4	Filtered	198.457	Filtered
_AAQVHAESLQQVVQSQR_.3	181.912	Filtered	Filtered
_KDLMESTWMQPER_.2	Filtered	Filtered	103.206
_QLESYDEFIKK_.2	Filtered	Filtered	31.6294
_FQFPAQVTDVSENAK_.2	111.711	142.646	176.63
_VTASQLSASNNK_.2	82.7177	83.8154	122.852
_TTQAAAIIDHER_.2	85.1747	93.3538	80.4909
_LFLYDIAEGK_.2	92.5366	68.2536	74.3694
_VRPLNNEGSLNLLGLETIR_.3	71.8704	67.9844	80.0717
_GIGTAYEGHVR_.2	67.6205	78.049	64.9807
_ASNIITEC[Carbamidomethyl (C)]K_.2	46.0344	46.4645	65.2308
_QISYSPGVC[Carbamidomethyl (C)]SIEHQQEITK_.3	37.6251	47.671	30.9648
_MAEGDELVVPETSDNSR_.2	137.874	148.539	93.8004
_QVLC[Carbamidomethyl (C)]YELFQSK_.2	109.06	Filtered	119.146
_TLDNNLATEAYER_.2	110.849	Filtered	88.2734
_ELHDSEGQQLALNK_.3	26.5264	39.4248	22.191
_EAYDSTLPLIK_.2	33.8047	33.6787	Filtered
_TVFSGSVSIPSITK_.2	14.0625	22.1445	Filtered
_QLENELEGLK_.2	Filtered	Filtered	3150.72
_SIFYEEELSK_.2	Filtered	Filtered	407.991
_LFPMSALDGR_.2	Filtered	Filtered	39.8087
_VTAGPTSLDLDVNVQR_.2	36.2339	Filtered	Filtered
_GPLGIDPQK_.2	34.9187	Filtered	Filtered
_NLELLSEIEQLIK_.2	Filtered	Filtered	25.8858
_WVGVLSELHK_.2	24.6884	Filtered	Filtered
_DIKPDNILMDMNGHIR_.3	Filtered	Filtered	21.2361
_APTTC[Carbamidomethyl (C)]PVPPEQTK_.2	19.1516	Filtered	Filtered
_ELEVHTEALAAEASK_.3	23.9134	Filtered	Filtered
_VDVC[Carbamidomethyl (C)]STETLK_.2	684.898	686.824	464.95
_ASIGQSPGLPSTTFK_.2	600.037	629.03	541.798
_LEEFVNGLDK_.2	504.608	496.377	420.305
_DHGGIFSR_.2	498.289	439.782	467.36
_VSSSC[Carbamidomethyl (C)]LDLPDSTEEK_.2	412.969	418.949	411.896
_IISPGSSTPSSTR_.2	436.004	412.789	388.734
_PVNTSLSPSPALALPNLANVDLAK_.3	329.424	319.928	372.369
_APQFQESVGSFR_.2	284.644	331.162	313.353
_NLPSSAQPFIPK_.2	305.425	264.583	279.06
_VEITPESILSALSK_.2	252.523	170.747	299.541
_RSEDQIELK_.2	190.73	289.004	200.475
_ASSSSASSAGALESSLDR_.2	246.877	216.619	193.526
_PSPGTPTSPSNLTSGLK_.2	157.653	145.455	162.882
_NTGVSPASRPSPGTPTSPSNLTSGLK_.3	137.479	141.171	96.4921
_SQALIEELLLYK_.2	67.936	38.8827	79.3952
_VLASTISTTSTIEFK_.2	48.7676	65.7719	36.072
_ESFADVLPEAAALVK_.2	765.414	969.032	1143.26
_NVYPEEMIVALR_.2	748.293	704.352	915.171
_ISSILSSLTSVMK_.2	404.848	439.349	540.467
_LSDTTEYQPILSSYSHR_.3	260.473	295.567	311.935
_GPTSTSIDNIDGTPVRDER_.3	250.88	288.47	228.458
_LESESTSPSLEMK_.2	267.315	250.99	236.988
_GAPIETLGYHSASNR_.2	186.009	239.553	255.773
_DAPTHLPSVDLSNPFTK_.3	229.862	240.113	191.763
_SLFSPQNTLAAPTGHPPTSGVEK_.3	209.589	151.59	162.876
_ELSNSVSTYRPFGLGSESPYK_.3	137.772	126.186	163.882
_TPAPATTTSHNPLANILSK_.3	127.923	140.149	139.722
_ASSC[Carbamidomethyl (C)]TPVPVTMTATPPLPK_.2	101.009	83.224	166.965
_NDSFFTPDSNHNSLSQSTTGHLSLPQK_.4	35.4056	87.6956	109.371
_NDSFFTPDSNHNSLSQSTTGHLSLPQK_.3	Filtered	4.71183	7.65148
_LSSSPGLFGAFSVR_.2	52.2862	Filtered	61.5544
_GPTSTSIDNIDGTPVR_.2	40.1825	43.4815	Filtered
_QYPDSPHPVPHR_.3	Filtered	21.4745	54.4483
_QYPDSPHPVPHR_.2	5.08652	Filtered	Filtered
_SFNYSPNSSTSEVSSTSASK_.2	35.1689	44.4136	Filtered
_SAVSTSVPTKPTENISK_.3	17.6165	27.3104	21.3403
_NGPSLTEALENAGIFYEAQYK_.3	9.86925	13.185	25.4955
_ASSSSASSAGALESSLDRK_.2	2.45975	3.49795	9.21937
_MSGEPIQTVESIR_.2	164.796	Filtered	153.702
_ALLDSSENC[Carbamidomethyl (C)]DR_.2	Filtered	Filtered	109.411
_ESLTLPSHSLEHLGPPHGGGGGGGSNSSSGPPLGPSHR_.5	21.2524	40.9345	Filtered
_PSSLMDSSQEK_.2	Filtered	Filtered	57.7197
_DLNGPGLSR_.2	55.5837	Filtered	Filtered
_DHSSLLQGTLAEHFGVLPGPR_.4	20.4079	Filtered	17.562
_EPVGPSSAPPVPPK_.2	21.1233	Filtered	Filtered
_SNSFNSTFEHHLPPSPLEHGTPFQR_.4	Filtered	Filtered	67.1235
_LNLFYLANDVIQNC[Carbamidomethyl (C)]K_.2	15.1563	Filtered	Filtered
_VHGLEIEGR_.2	663.89	634.003	778.801
_KEPLETLK_.2	404.545	478.11	461.353
_FVLLAQSR_.2	136.596	175.314	132.579
_TPTTNAVHK_.2	143.77	124.723	64.6169
_DLLLPIK_.2	67.5951	53.1726	40.8246
_C[Carbamidomethyl (C)]ILTTVDPDTGVMSR_.2	314.669	476.885	447.682
_SPLFGQYFVLENPGTIK_.2	38.4893	26.7639	49.3084
_SPLFGQYFVLENPGTIK_.3	13.1804	Filtered	Filtered
_RPHQIADLFR_.3	Filtered	Filtered	44.2494
_SSSHFNPDPDAETLYK_.3	918.276	1047.04	950.173
_SSSHFNPDPDAETLYK_.2	109.801	87.853	81.8211
_AWIEQEGVTVK_.2	814.061	860.468	839.416
_FITILC[Carbamidomethyl (C)]TR_.2	725.875	570.911	777.815
_SEIDLNLIK_.2	727.401	691.508	613.441
_GIGTNEQAIIDVLTK_.2	441.373	347.084	328.674
_ILVC[Carbamidomethyl (C)]LLQGSR_.2	671.643	Filtered	482.712
_DDVSSFVDPALALQDAQDLYAAGEK_.3	11.6223	14.6526	Filtered
_TLSSMIMEDTSGDYK_.2	503.622	544.845	526.93
_SETHGSLEEAMLTVVK_.3	277.32	327.94	271.653
_C[Carbamidomethyl (C)]TQNLHSYFAER_.3	50.8251	Filtered	Filtered
_ITEDSAVTTFEALK_.2	210.577	276.092	170.012
_LC[Carbamidomethyl (C)]PQC[Carbamidomethyl (C)]NTITAPGDLR_.2	234.392	214.514	186.036
_ATTLLEGGFR_.2	94.0018	180.006	116.307
_LNYEGLPIGK_.2	128.498	108.699	94.4851
_TDSDLTQTQLK_.2	70.1682	116.763	85.5343
_EDVAGHPGAEVALVGGLK_.3	49.2141	54.2083	69.5054
_IPYAAC[Carbamidomethyl (C)]PAIC[Carbamidomethyl (C)]VANTHLLYNPR_.3	36.7358	Filtered	36.6718
_TGRKPDGC[Carbamidomethyl (C)]AIC[Carbamidomethyl (C)]FK_.2	Filtered	116.201	135.107
_WPGHYSR_.2	59.577	Filtered	Filtered
_TAGQTGMC[Carbamidomethyl (C)]GGVR_.2	1132.34	1242.61	1033.31
_VTHVEPWEK_.2	899.105	869.335	954.749
_TYHEVVDEIYFK_.3	301.845	328.07	349.006
_TYHEVVDEIYFK_.2	255.524	221.325	237.214
_QGNVLPLWGNEK_.2	413.726	374.528	421.449
_VQLYELK_.2	307.565	334.89	384.67
_EGHGSSSFDR_.2	184.338	98.3929	162.061
_LEWFSTLFPR_.2	58.7238	44.4196	39.248
_ALGFMYIR_.2	127.293	92.6932	163.869
_[Acetyl (Protein N-term)]ANNSPALTGNSQPQHQAAAAAAQQQQQC[Carbamidomethyl (C)]GGGGATK_.4	40.2882	47.4964	25.2948
_[Acetyl (Protein N-term)]ANNSPALTGNSQPQHQAAAAAAQQQQQC[Carbamidomethyl (C)]GGGGATK_.3	6.34666	Filtered	Filtered
_SQSIEQESQEK_.2	40.4376	Filtered	33.9079
_AGGGC[Carbamidomethyl (C)]VMTIGEMLR_.2	832.694	733.204	710.54
_HLAEVLER_.2	659.878	652.746	611.418
_TEVIQLEDTLAQVR_.2	403.399	330.476	387.272
_AVSQIVTVYDK_.2	310.414	356.235	371.626
_LQELTDLLQEK_.2	253.014	383.706	292.508
_TQVDAQLQVVR_.2	233.279	222.807	264.503
_YWSQFDENIR_.2	189.262	230.648	222.884
_EELADQVLTLK_.2	212.03	122.868	140.98
_TMSQEFSK_.2	145.45	162.526	139.297
_AAVEDSGTTVETIK_.2	156.883	129.364	158.484
_MADEDALRK_.2	134.572	160.445	134.17
_LGGVSSTEELDIR_.2	146.028	123.033	129.592
_AVEEQIEYLQK_.2	123.792	133.732	123.262
_ALVVPEPEPDSDSNQER_.2	123.256	120.524	100.628
_IEFEQTLAANEQAGPINR_.3	88.7517	76.125	40.7691
_IEFEQTLAANEQAGPINR_.2	26.1196	32.3126	41.5502
_YDLEQGLGDLLTER_.2	60.8741	75.0906	86.529
_EHLLQSNIGTGEK_.2	55.1088	64.2455	74.6627
_VYGAGSSLYGGTITINAR_.2	31.6444	26.1032	33.4635
_FEEMNAELEENK_.2	23.492	24.3775	40.5409
_LHDFQDEIVENSVTK_.3	460.916	418.657	318.167
_LAEMLDQR_.2	349.082	268.11	297.216
_AMEAAQLADDLK_.2	181.483	199.389	202.035
_DEVSLHK_.2	154.959	147.177	Filtered
_GTHQHQVELIER_.3	61.7091	86.9544	68.6407
_AQLELAQK_.2	56.9032	47.7904	Filtered
_C[Carbamidomethyl (C)]NAAFGANDFHR_.2	18.2961	29.7063	9.84356
_HLISSLQNHNHQLK_.3	43.9242	30.3309	53.2503
_DLQMQLVDPEDIPAMER_.2	22.0416	27.414	26.5416
_EQLLQEFR_.2	Filtered	258.063	343.172
_IYFLEER_.2	52.6468	Filtered	56.0151
_LTQEVLLLR_.2	49.9082	Filtered	23.969
_TQEQNIQHLNHSLSHK_.3	Filtered	22.1793	42.6259
_ALQQLQEELQNK_.2	22.3093	Filtered	22.3747
_STLGDLDTVAGLEK_.2	Filtered	Filtered	43.5179
_EVEDLSATLLC[Carbamidomethyl (C)]K_.2	41.3865	Filtered	Filtered
_VASVESQGQEISGNR_.2	Filtered	11.6133	Filtered
_VASVESQGQEISGNRR_.3	28.5009	Filtered	Filtered
_ASSLPSSAPAVK_.2	153.177	192.21	151.93
_ESEIETNTELK_.2	158.596	148.605	171.093
_HTDFLLPHER_.3	119.855	124.403	131.652
_LDSFLSEAR_.2	120.143	133.089	114.86
_HTQTLDPYNRPWASK_.3	74.9876	133.264	105.912
_SDYSPHISC[Carbamidomethyl (C)]HDELLR_.3	109.603	99.4666	96.4167
_YVDENPLYEER_.2	77.8595	71.7585	70.3624
_VAQILGINIFDK_.2	123.877	61.4901	30.7378
_ILSMLADSTSTQEK_.2	90.9531	50.3145	67.7836
_EPQGNLYQWGPLPGIPK_.2	37.8464	31.4473	43.4344
_LESLEETNPEYAK_.2	41.853	40.1522	30.3866
_GSIPAAQVPVQVSIPSLIR_.2	32.7886	35.0382	30.4146
_LVEIHLR_.2	Filtered	412.501	439.919
_ITVGNDHFC[Carbamidomethyl (C)]VSTPER_.3	105.182	132.199	107.026
_INSMGGDHPSFTSGTR_.3	104.161	85.507	154.623
_AFGGEEVILK_.2	126.597	Filtered	144.384
_YFSADHC[Carbamidomethyl (C)]SSVDHR_.3	76.0417	95.2544	96.3064
_ESSADLLLPPDIISK_.2	114.646	Filtered	131.847
_DLYDIFYSSGGK_.2	64.7195	41.085	Filtered
_VSSFSNSSSNK_.2	43.5617	Filtered	36.144
_ISAPELLLHSPAR_.2	45.9789	Filtered	66.7864
_LSPQAC[Carbamidomethyl (C)]SFTK_.2	Filtered	Filtered	71.0316
_STGSTYGFLQPLTR_.2	Filtered	Filtered	68.0927
_ALEDFEATDLK_.2	Filtered	53.7642	Filtered
_IRPNLPIPSTVLR_.3	35.5112	Filtered	Filtered
_PAPLNTFLSIK_.2	30.4939	Filtered	Filtered
_WSVVEHVGPK_.2	Filtered	Filtered	29.031
_LSGGPLANGENSNLSR_.2	Filtered	Filtered	28.4541
_SAMC[Carbamidomethyl (C)]LTGSPQEQGVSVVSEEGLENSAPESASR_.3	28.0815	Filtered	Filtered
_LLLHGPDPVPGAAGSAAAPR_.3	Filtered	40.5553	39.4157
_IEPSELPLPGGGNR_.2	873.888	870.341	906.224
_FFEDLEQR_.2	910.467	755.495	704.95
_GDLPQVEITK_.2	309.545	381.116	388.937
_SLPLISASR_.2	286.417	278.428	435.904
_DGETGWFPEDFAR_.2	247.128	280.302	264.734
_DDPQLYQEIQER_.2	234.016	230.038	266.427
_LQALAEEPSQPHTR_.3	73.274	100.587	60.0853
_LQALAEEPSQPHTR_.2	55.7568	65.3199	73.7012
_SSSVPHPFQVTLLR_.3	99.8331	103.376	89.7057
_SSSVPHPFQVTLLR_.2	27.3867	46.0362	30.4689
_QEQLLLSSDSASDR_.2	80.139	74.7652	95.0144
_SEESYMVQDYAQMNHIQVEK_.3	82.9124	62.585	55.4806
_QWQGLSSK_.2	62.7942	43.9102	41.1724
_PGGQGDAIQLSPK_.2	42.8648	34.9612	36.9627
_LDAGGNPASGLPMVR_.2	544.735	481.781	514.91
_LPLLMDTLC[Carbamidomethyl (C)]LK_.2	238.052	416.607	293.566
_AQVLVEDISDILEEHAEK_.3	112.983	91.8488	91.0584
_HQSFGAAVLSR_.2	20.2756	Filtered	19.482
_LLPAPSFSLDDMDVDKDPGGMLR_.3	45.3166	Filtered	31.1202
_LGTQQLIPK_.2	Filtered	Filtered	59.5292
_GLSIIGVQQIDR_.2	240.025	79.831	435.179
_IVLAGC[Carbamidomethyl (C)]VPQAQPR_.2	204.657	256.548	273.134
_GNLASYPIDELVDR_.2	151.161	135.626	115.98
_DIGTNLPTLLWK_.2	81.4455	55.8216	61.7643
_YLQEEENSPPSDSTIPGIQK_.2	32.6372	18.8219	29.2089
_LVEVIPEGAMLR_.2	332.665	290.244	292.073
_VVEVVEETIK_.2	Filtered	124.212	108.448
_ITENASDADLWLLNSC[Carbamidomethyl (C)]TVK_.2	26.2647	Filtered	25.5312
_ITENASDADLWLLNSC[Carbamidomethyl (C)]TVK_.3	68.7948	Filtered	Filtered
_NPAEDHFR_.2	Filtered	Filtered	68.7551
_MVLPMPR_.2	Filtered	Filtered	64.364
_QQVLVTEESFDSK_.2	Filtered	Filtered	16.8737
_MVEVDIYESGK_.2	151.565	Filtered	Filtered
_VFHSYSPYDHK_.3	61.3987	Filtered	Filtered
_TFNNTSNLR_.2	367.138	333.989	258.599
_EHGQESLSDELQETHPK_.3	72.3683	127.255	88.5511
_SDLTTHQQDHLGK_.3	42.6933	64.2306	27.6516
_TFSDISNFGAHQR_.2	19.9881	22.5277	34.0259
_ELGDPIAHPR_.2	Filtered	Filtered	62.3409
_SFSNSSSFGVHHR_.3	Filtered	18.3618	25.7245
_TNQEYC[Carbamidomethyl (C)]DWIK_.2	132.434	152.069	92.2078
_FYQC[Carbamidomethyl (C)]EIC[Carbamidomethyl (C)]VVDTQTVR_.2	37.9155	19.6409	42.5455
_ELQGQIAAITGIAPGGQR_.2	113.741	84.3761	166.513
_ELQGQIAAITGIAPGGQR_.3	30.0648	88.3249	Filtered
_FGEDAGYTK_.2	Filtered	189.604	135.852
_DGTHVLQGLSSR_.2	56.2878	52.1199	67.0828
_DGTHVLQGLSSR_.3	Filtered	Filtered	71.4709
_ETLPVLTR_.2	91.044	Filtered	120.254
_ETGHTNFGEV_.2	Filtered	78.155	92.2011
_LIAQIVASDPDFYSEAILGK_.2	8.07843	7.13445	Filtered
_IPTEAPQLELK_.2	2013.35	1993.3	1981.21
_ENGFIYFQK_.2	304.562	334.378	398.33
_ATAPVSFNYYGVVTGPSASK_.2	306.314	278.728	258.608
_ATAPVSFNYYGVVTGPSASK_.3	31.7176	45.1992	35.804
_PSGHLFFR_.2	67.586	98.7579	88.4901
_DDSTKPKPEEEVK_.3	83.5595	79.392	90.1727
_PKPEEEVKPVK_.3	65.7504	60.8143	55.8516
_ADHTLSSLEPAYSAK_.2	141.942	142.638	156.24
_ADHTLSSLEPAYSAK_.3	195.218	208.483	Filtered
_LLELFTDLSC[Carbamidomethyl (C)]NPEMMK_.2	64.0776	69.7068	33.7179
_IIQLLGTTPR_.2	459.274	477.075	497.763
_VLLQPQVLC[Carbamidomethyl (C)]DK_.2	368.088	449.487	452.859
_VC[Carbamidomethyl (C)]IGQILR_.2	443.666	389.365	392.941
_DPIVANAAYR_.2	457.732	385.527	381.778
_LLPAWIR_.2	246.832	236.374	247.588
_TVAGIPNFILK_.2	266.859	238.651	196.573
_LYLVSQGR_.2	263.138	198.467	194.161
_AYHAILQGR_.2	181.822	161.834	193.123
_LLTSLWEK_.2	186.811	160.206	127.612
_VEEILNMLTAR_.2	196.141	148.716	119.16
_GIYHSALK_.2	116.261	177.38	149.049
_SYSGENTASAIAR_.2	149.096	118.577	87.9324
_GQNLHQILK_.2	95.9997	107.129	118.11
_IFDLLPNK_.2	88.6826	79.9972	82.453
_IVSHANTGVLK_.2	35.0255	65.135	66.8701
_FMAVSDVPSLSVGK_.2	266.454	334.332	346.936
_DMLTDEITK_.2	Filtered	131.756	202.281
_LSDISGQEMNLLLMK_.2	66.8503	82.9856	114.611
_VYPELQR_.2	97.3231	113.946	Filtered
_AASPLGSPELC[Carbamidomethyl (C)]PSALHGLSQAMK_.3	54.7499	58.6403	63.8702
_SEAIQTSHFQGR_.2	59.0848	28.5578	48.8934
_SEAIQTSHFQGR_.3	Filtered	Filtered	20.4465
_IHQSTNQTPALNLLWEK_.3	84.9978	24.3097	39.4732
_C[Carbamidomethyl (C)]C[Carbamidomethyl (C)]SDNVVVR_.2	Filtered	16.9962	13.4812
_VTTELAQADSSQVPNLIPVLMFK_.3	11.306	13.3927	Filtered
_NIQSIYTIR_.2	156.616	Filtered	Filtered
_LGELELQLK_.2	53.0448	Filtered	Filtered
_LSAHVDDSGSQSR_.2	22.0961	Filtered	14.1512
_LSC[Carbamidomethyl (C)]DTRPLILK_.3	17.5411	Filtered	Filtered
_SPPEAGTQLPK_.2	434.023	484.719	345.647
_NPDSYLSAGEIPLPK_.2	179.293	198.32	192.514
_VTNGSVEPQGEWEGAV_.2	143.988	146.197	111.37
_KVTNGSVEPQGEWEGAV_.2	62.5596	41.7344	51.392
_VHLNTFGFFK_.2	Filtered	1219.19	1013.89
_NDGFSSYLDEDVNYC[Carbamidomethyl (C)]ILK_.2	Filtered	21.4785	Filtered
_VEPVALAPSPVIPR_.2	103.389	98.7526	104.98
_ELALPLFSPATASR_.2	37.8717	53.0072	77.1447
_EPLSSINTQK_.2	68.8337	Filtered	76.2953
_YLQQLGR_.2	54.8822	82.5294	Filtered
_NNVLQFPQPGSK_.2	34.4672	Filtered	51.3608
_VPAMLPSLLPVLPEK_.2	Filtered	26.9848	27.2539
_EYILYSDSMK_.2	97.0062	84.0928	129.576
_FSEEFVETR_.2	91.7472	110.653	64.3995
_MEC[Carbamidomethyl (C)]FNADLK_.2	150.7	Filtered	104.462
_DMPHPLAGSSSEEAVGGDSTPSPDLLMAR_.3	27.6019	Filtered	35.433
_YQDFDWLR_.2	39.9617	Filtered	Filtered
_LDLEDSYTLR_.2	32.9445	38.2564	Filtered
_ETTGPGTAGPQSNTTSSLK_.2	6.12192	Filtered	Filtered
_NLHC[Carbamidomethyl (C)]SSELPQNDVLLSK_.3	Filtered	38.3645	Filtered
_EILSPLFPR_.2	47.3959	Filtered	Filtered
_AIHTLQDVSTC[Carbamidomethyl (C)]ETK_.2	Filtered	45.025	Filtered
_ESPTQISIGAFPSTK_.2	32.1875	Filtered	Filtered
_YLC[Carbamidomethyl (C)]ASSVGGETLDK_.2	25.0034	Filtered	Filtered
_EVQTVC[Carbamidomethyl (C)]AGLTR_.2	198.661	123.596	187.664
_GRPSQEPPLAPPHR_.3	137.463	167.769	166.948
_AVQFGEWSDQPR_.2	149.218	101.424	200.446
_EILTQGQINSTSGLNK_.2	43.2171	76.4373	155.733
_ELEVDSQC[Carbamidomethyl (C)]VR_.2	97.2857	71.9002	61.6549
_NVIHQFK_.2	69.5197	74.5706	71.8005
_GPDGDPSSC[Carbamidomethyl (C)]GTDLK_.2	41.4107	57.462	22.0951
_IQLC[Carbamidomethyl (C)]DNDIYFIPR_.2	23.5767	36.2576	40.4273
_LQLDLHEPPVSQC[Carbamidomethyl (C)]VQWVDEAK_.3	18.8361	23.3585	11.3949
_LNLGMQEYR_.2	156.919	143.101	174.764
_MTLPWGTLSSLR_.2	80.711	60.7822	83.2
_DIETTTISNFHTQVNR_.3	51.3523	58.7157	65.2068
_LDSDQQHNLQEHSTTSV_.3	18.4171	27.0059	31.1209
_LDSDQQHNLQEHSTTSV_.2	2.4051	Filtered	Filtered
_FSEEFLALTFSENEK_.2	24.4761	Filtered	Filtered
_SQSDDGPIMWVRPGEQMIPTADMPK_.3	Filtered	Filtered	22.5922
_NSYLGLVSLPAASVAGR_.2	105.456	141.327	126.726
_LVLEYQAR_.2	76.9622	99.9233	94.8109
_MC[Carbamidomethyl (C)]C[Carbamidomethyl (C)]ELAFC[Carbamidomethyl (C)]K_.2	45.2415	28.7395	31.6642
_ALYESDENC[Carbamidomethyl (C)]EVDPSK_.2	22.743	7.83162	20.4406
_IASLDAANAR_.2	Filtered	117.932	107.712
_LMSALTQLK_.2	Filtered	74.1603	53.4481
_YQTITILPMEMYK_.2	13.5129	Filtered	55.4015
_ATPVNLAGLATVR_.2	Filtered	Filtered	32.2099
_IINSYC[Carbamidomethyl (C)]VFPR_.2	Filtered	22.6572	Filtered
_YLQDALGEFIK_.2	Filtered	Filtered	16.1763
_[Acetyl (Protein N-term)]AAASGSVLQR_.2	349.086	687.193	749.742
_A[Acetyl (Protein N-term)]AASGSVLQR_.2	321.221	652.846	705.477
_ASAVYQALQK_.2	347.094	338.15	338.535
_GGISNVWFDR_.2	266.24	238.019	204.005
_FHSFPNVYHELSK_.3	64.2083	81.8601	101.317
_QVLNQDLTFQHIK_.3	53.6431	67.0735	71.6293
_C[Carbamidomethyl (C)]IVSPAGR_.2	Filtered	Filtered	157.599
_IIYPTAPPR_.2	Filtered	119.435	Filtered
_NHQDVAGVFALSSFLNK_.3	47.1728	Filtered	22.6992
_TELDILK_.2	8.25414	Filtered	Filtered
_LMSALLSGLTDR_.2	1288.29	999.514	996.718
_LM[Oxidation (M)]SALLSGLTDR_.2	1307.16	967.111	994.358
_SVPNQPSTNEILQAVLK_.2	1582.68	1512.05	1907.83
_ESSC[Carbamidomethyl (C)]LALNDLLR_.2	1505.49	1388.33	1650.31
_VYLGDIPLK_.2	1370.95	1333.95	1350.65
_YQFDPNLGIR_.2	1394.22	1282.95	1375.06
_MSEQQDLER_.2	1155.61	1294.13	1216.59
_IVAISC[Carbamidomethyl (C)]AADILK_.2	1262.58	1167.75	1174.87
_FASTVFPSDHIPSR_.3	876.729	860.671	804.541
_FASTVFPSDHIPSR_.2	192.635	200.17	259.663
_SASPFNLAEK_.2	852.053	1078.64	1040.28
_ALSINTLVK_.2	873.525	813.743	798.142
_TPDGQGLSTYK_.2	794.634	824.363	835.087
_TIAALLPC[Carbamidomethyl (C)]LLDK_.2	705.582	810.205	901.27
_NGPLPIPSEGSGFTK_.2	769.006	746.154	884.481
_FLPPVLLK_.2	814.079	579.154	559.641
_ELC[Carbamidomethyl (C)]SLASDLSQPDLVYK_.2	605.291	668.651	604.269
_LSSTQEGVR_.2	558.34	700.797	544.174
_EGAVLKPELK_.2	326.707	452.7	745.104
_GAAFGFNVIATR_.2	562.826	461.101	467.745
_EILQDLVK_.2	470.134	487.476	411.954
_TSC[Carbamidomethyl (C)]ALTIHAIGR_.2	399.981	428.436	439.609
_TSC[Carbamidomethyl (C)]ALTIHAIGR_.3	40.7082	33.9214	17.4596
_AIAC[Carbamidomethyl (C)]VVTAC[Carbamidomethyl (C)]SAELEK_.2	336.363	369.54	504.533
_GRPLDDIIDK_.2	379.566	428.873	333.669
_LNGWYMEK_.2	343.539	315.529	353.155
_IVPHLLR_.2	309.996	218.682	289.452
_[Acetyl (Protein N-term)]AAAAASASQDELNQLER_.2	136.812	107.563	127.922
_A[Acetyl (Protein N-term)]AAAASASQDELNQLER_.2	136.979	104.348	128.925
_HSVATAADLELK_.2	236.421	272.858	228.255
_HEVSGETVVFQGGALGK_.3	182.922	187.287	249.411
_HEVSGETVVFQGGALGK_.2	39.3236	27.3374	23.6457
_FQEFSNIVIPLIK_.2	195.66	229.675	235.849
_QWEC[Carbamidomethyl (C)]LTSEC[Carbamidomethyl (C)]R_.2	220.808	214.588	173.795
_QSLIDWNNPAIINK_.2	131.294	161.545	212.069
_AIQTLGYFPVGDGDFPHQK_.2	94.2556	70.0447	68.4191
_AIQTLGYFPVGDGDFPHQK_.3	54.5313	46.2036	41.931
_LHLVESLLSR_.2	123.983	82.2017	71.9878
_EIQSAFVSVLSENDELSQDVASK_.3	40.3813	35.7555	39.5406
_TEALSVIELLLK_.2	35.3279	40.4863	26.3679
_AGEQLAPFLPQLVPR_.2	1762.55	1692.31	2348.17
_AGEQLAPFLPQLVPR_.3	Filtered	Filtered	55.1053
_LGHAETDEQLQNIISK_.3	1150.99	1080.27	1128.99
_LGHAETDEQLQNIISK_.2	12.9634	19.2373	Filtered
_DAWQMTEEEYTPPAGAK_.2	1130.58	999.83	1104.82
_AQGAIAMASIAK_.2	949.195	1018.58	1086.72
_NLTSNMWR_.2	738.027	899.129	783.129
_LLLQGLMDSVEAK_.2	745.466	644.898	868.949
_LLSMAYSAVGK_.2	511.375	578.909	592.907
_SC[Carbamidomethyl (C)]AFAMGHLVR_.2	310.121	336.673	463.973
_SC[Carbamidomethyl (C)]AFAMGHLVR_.3	71.2739	62.7569	55.1453
_VIGDNPWTPEQLEQC[Carbamidomethyl (C)]K_.2	304.984	253.58	368.552
_VIGDNPWTPEQLEQC[Carbamidomethyl (C)]K_.3	15.3314	Filtered	Filtered
_SMIEQLIK_.2	287.266	306.711	310.281
_PLGPMLLNGLTK_.2	286.885	225.314	253.67
_MPHLFTK_.2	154.823	165.512	167.314
_QC[Carbamidomethyl (C)]ELAPTLLTAMEGK_.2	Filtered	219.008	186.826
_EVLPLAFLGMHEIADEEK_.3	122.174	69.7357	109.299
_EVLPLAFLGMHEIADEEK_.2	20.5259	24.3635	14.6357
_QAMTSIWNALVTDK_.2	111.702	95.332	134.197
_SITYSLENK_.2	86.1316	58.8266	Filtered
_YLLLLAAGDPR_.2	53.191	68.8586	Filtered
_ESTSEQMPSFPEMVYYIQEK_.3	51.4979	65.4289	Filtered
_GGC[Carbamidomethyl (C)]ASVIVSLTTQC[Carbamidomethyl (C)]PQDLTPYSGK_.3	33.3977	Filtered	30.9574
_TLMSSGQMAPSSSNK_.2	1589.22	1781.01	1681.8
_TLMSSGQM[Oxidation (M)]APSSSNK_.2	Filtered	14.5821	Filtered
_GMMSTVTEVR_.2	1563.56	1499.69	1540.37
_GM[Oxidation (M)]MSTVTEVR_.2	34.2311	Filtered	Filtered
_VLLIESLATMEPDSRPELQEK_.3	314.883	304.173	319.752
_IKPLGPMLLNGLTK_.3	126.87	105.348	140.353
_IKPLGPMLLNGLTK_.2	96.2083	Filtered	67.6099
_RVIGDNPWTPEQLEQC[Carbamidomethyl (C)]K_.3	50.1846	Filtered	24.1898
_HIISPNPHVR_.2	38.8074	Filtered	Filtered
_SAGAMLKPHAPK_.3	Filtered	16.9841	Filtered
_ITPGNYGNTPR_.2	387.064	397.946	356.793
_VSAGNENAC[Carbamidomethyl (C)]LTTK_.2	191.91	195.412	190.792
_NSPVDQSDFFYEFSK_.2	137.681	170.039	239.736
_ELLGLQQAEER_.2	185.186	177.113	174.951
_HLLTVDQK_.2	162.484	209.748	164.618
_DFSPTIIEDQAR_.2	149.749	192.054	168.595
_IAIEDPYSVK_.2	139.818	155.502	189.305
_IQLEPLPPLTPK_.2	150.583	144.381	185.266
_PLNAITC[Carbamidomethyl (C)]ISEHSK_.3	131.231	152.133	124.951
_NPIYSQPAWMNDSHK_.3	73.9543	111.662	66.2039
_NPIYSQPAWMNDSHK_.2	41.0731	30.0848	50.5467
_NPPVIPVLQEIYK_.2	111.638	110.763	115.519
_MC[Carbamidomethyl (C)]DIGDASR_.2	95.3935	142.444	91.6308
_LPDC[Carbamidomethyl (C)]SLR_.2	136.663	91.0576	86.2107
_QNLESFIR_.2	147.001	36.4061	82.1466
_IMENVFQHK_.2	97.5279	68.228	93.7272
_EC[Carbamidomethyl (C)]EGLATLDNK_.2	95.3102	77.3425	73.0732
_YFALPHK_.2	84.05	62.3586	90.5313
_LSLFGSSK_.2	89.063	77.1334	68.6367
_DSFQENEDGYR_.2	44.9519	47.2674	98.1435
_GPC[Carbamidomethyl (C)]AVSSNPYAFK_.2	50.3182	59.9991	66.1222
_NSVLAQGPGATSSAANTC[Carbamidomethyl (C)]K_.2	33.5002	59.8518	60.8247
_DLTSLETTSEMEAGSPENK_.2	39.3448	38.1483	41.5988
_EDKPIQC[Carbamidomethyl (C)]TPQK_.2	33.5865	27.8939	21.7532
_NNESESTLDLEGFQNPTAK_.2	14.9727	10.971	42.56
_VVQEFGLHNENLEQR_.3	911.389	1038.68	998.239
_VVQEFGLHNENLEQR_.2	1.7582	Filtered	Filtered
_GHPQQDYLIIDDHAK_.3	110.388	134.311	219.356
_SPTVVC[Carbamidomethyl (C)]SLC[Carbamidomethyl (C)]K_.2	182.465	Filtered	180.908
_LGNFNLQDIEK_.2	108.067	100.397	Filtered
_EVINHHPDVQTK_.3	75.3315	Filtered	83.9487
_DLTSLETTSEMEAGSPENKK_.3	26.8521	Filtered	23.7478
_LLSAYSAIDPR_.2	Filtered	44.6672	Filtered
_MEYFFDPDVLTEGELAPNDR_.2	15.8379	Filtered	Filtered
_WLSDEHTGNSDNWR_.3	Filtered	Filtered	54.8777
_LC[Carbamidomethyl (C)]DVLIESIAFAHK_.2	15.7065	Filtered	Filtered
_LFPDKGTEK_.2	495.42	786.863	612.838
_LFSPVIAR_.2	281.799	338.246	343.322
_LIELDDSQK_.2	289.151	275.593	230.456
_ILTAALTC[Carbamidomethyl (C)]PK_.2	217.186	239.879	265.336
_SSSMELHR_.2	197.846	191.143	210.892
_PINLLSQQMK_.2	221.697	172.984	188.101
_TSLLHIAR_.2	184.117	171.609	217.574
_LDNILSGPK_.2	200.934	149.03	170.23
_ALQQAYDVLIK_.2	124.246	203.571	147.683
_IDAPPSASVEWC[Carbamidomethyl (C)]R_.2	172.256	130.48	169.427
_FIEEC[Carbamidomethyl (C)]SFVSDK_.2	145.846	131.252	185.45
_VPSGIFDVNSR_.2	149.131	164.143	119.462
_VDFDSAEDTR_.2	82.8171	121.688	93.6575
_VVLESPWPSSTR_.2	106.264	86.5081	96.5103
_TDVDPLDEVC[Carbamidomethyl (C)]YR_.2	107.062	66.5448	74.7923
_VYGAAIQFYEPYSR_.2	81.0033	97.7755	68.046
_DTGLAFFDDC[Carbamidomethyl (C)]IEK_.2	64.8293	87.4348	89.1326
_SPELFLC[Carbamidomethyl (C)]YK_.2	79.5956	30.5701	28.2318
_FYTLLSK_.2	25.6144	33.8623	15.1984
_EDVETGLDPLSLLATEC[Carbamidomethyl (C)]TGGK_.2	11.3593	9.77156	18.0529
_LIPGC[Carbamidomethyl (C)]EVILATPYGR_.2	756.302	790.345	738.68
_LYPQLSSVHQK_.2	179.497	259.224	255.931
_SSPHGSLGSVVNSLSGLK_.3	109.745	109.138	177.797
_TYLRPITEAPSNK_.3	67.5012	48.317	107.279
_TYLRPITEAPSNK_.2	Filtered	Filtered	25.9582
_MQTEEVC[Carbamidomethyl (C)]DASAIVAK_.2	66.7586	61.6007	85.5293
_GETPPHTFC[Carbamidomethyl (C)]K_.2	46.2615	Filtered	44.9731
_SSLDSNSSEMAIMMGADAK_.2	Filtered	34.3885	27.1321
_DKPPLTDIGVLYEGK_.2	58.9365	115.866	Filtered
_EPLYVSWR_.2	Filtered	Filtered	92.2373
_TC[Carbamidomethyl (C)]MSESTWNPEHR_.2	32.4128	31.1965	25.3341
_ATAADSLFDR_.2	Filtered	75.5592	Filtered
_APITDIAIIIK_.2	44.8432	Filtered	Filtered
_SNFLPLLNIEFK_.2	41.4576	Filtered	Filtered
_TQEGSAIDMTPIEADFSWQK_.3	11.6849	22.4763	Filtered
_SSLLSEEQQETSTLVETIR_.2	16.8655	Filtered	Filtered
_QLMHLGLLTPVER_.3	58.961	Filtered	Filtered
_THSFENVSC[Carbamidomethyl (C)]HLPDSR_.3	Filtered	24.2659	Filtered
_FELDSEQVR_.2	715.395	674.209	745.17
_VLNFEQAIK_.2	429.741	531.676	594.402
_LGELLHDK_.2	244.239	350.357	379.371
_LLPPTFPR_.2	66.9894	370.883	230.462
_ADGSQMAEER_.2	150.199	248.573	205.097
_VDAALHTMLLK_.2	168.878	144.104	172.735
_PNFVVMK_.2	95.9233	114.901	155.122
_EEMVNYFAR_.2	147.022	89.8595	90.5086
_SLLQTTFLVDNK_.2	108.16	86.3549	107.169
_AFALGILK_.2	85.3346	61.7535	68.2862
_SNTNWVDITQDFEEAC[Carbamidomethyl (C)]R_.2	34.8046	31.7994	32.3118
_MDAGMIGNQVNR_.2	519.961	478.392	548.885
_MANSVTDLR_.2	441.89	436.368	412.758
_TMVAFDMDGK_.2	371.745	336.368	276.806
_MILENIPNPDHEVNR_.3	200.553	242.987	240.984
_MILENIPNPDHEVNR_.2	33.9338	Filtered	47.6253
_ASVDDDDSGWELSMPEK_.2	140.086	123.06	100.975
_VFGTHLMQDMVK_.3	44.4384	48.9891	31.3315
_VFGTHLMQDMVK_.2	30.5248	45.3943	Filtered
_AAVFEEEDFQSMTYGFK_.2	26.9622	37.6941	59.6472
_SLLQTTFLVDNKK_.2	24.6976	30.1147	20.2955
_C[Carbamidomethyl (C)]YLYNNHQAK_.2	9.94466	15.4063	17.4916
_GDHPIMMGFEPLVNQR_.3	458.105	433.283	417.428
_EITMSQAYQNMC[Carbamidomethyl (C)]AGMFK_.2	26.0225	16.9996	17.5637
_VPPEFDFSAHK_.3	Filtered	Filtered	44.6814
_YLHPPTHLK_.2	237.14	213.401	248.404
_[Acetyl (Protein N-term)]ALNVAPVR_.2	164.621	175.695	133.688
_FAHPADSTMIDTSDNTVTVC[Carbamidomethyl (C)]MDYIK_.3	16.9375	25.2788	20.2599
_IENYLLR_.2	5065.29	6347.13	7029.21
_IFPGLSPVR_.2	398.695	331.843	337.357
_YLQEQAYR_.2	381.581	353.542	318.758
_LEELVLENAGLR_.2	322.89	298.932	318.25
_GVSSLSIQFAK_.2	295.665	195.274	168.364
_SWGQQAQEYQEQK_.2	242.422	210.921	188.077
_VDEGVDEFFTK_.2	192.21	214.96	222.692
_GVSLDLSNC[Carbamidomethyl (C)]ELR_.2	196.193	184.186	169.537
_NC[Carbamidomethyl (C)]GGDAIQEDLK_.2	162.473	160.241	158.954
_SIQHLALGK_.2	117.094	151.494	179.667
_LSTDVC[Carbamidomethyl (C)]EQILR_.2	99.5286	197.084	139.178
_MLRPVSR_.2	150.618	111.978	155.361
_LADHFSR_.2	124.143	63.068	122.595
_NVLLEQSGIDILNK_.2	111.194	63.1008	112.697
_VQDHLNSLR_.2	88.2201	93.8691	102.787
_SAQMIVETEK_.2	77.6088	85.9234	84.5773
_NNITAQGFQDIAVAMEK_.2	75.4911	70.9805	78.8574
_SSGFISELPSEEGK_.2	74.9313	77.4487	71.0757
_SSGFLNLIK_.2	83.2455	47.187	49.2862
_FGLGTPEK_.2	71.2752	50.4536	57.8889
_TPDSFEESQGEEIGK_.2	55.3619	44.1703	60.5993
_VALLPPVLK_.2	47.7553	45.7198	26.3927
_LEDLDTC[Carbamidomethyl (C)]MMTPK_.2	29.095	34.6256	49.8504
_ELNLQDFSHLDHR_.3	195.527	181.935	227.893
_SERPPTILMTEEPSSPK_.3	252.399	203.219	142.69
_LQQGIVTSTTQQMIDR_.2	104.043	143.998	158.762
_LASALAHNPNSGLHTINLAGNPLEDR_.4	145.519	128.016	105.945
_ALEEVPIHIEDPPFPSLR_.3	104.923	66.6361	150.716
_TASRPDDIPDSPSSPK_.3	119.991	97.5311	73.7291
_SIITVEELTEIER_.2	34.3152	37.1377	Filtered
_FMPIPMYDASQALK_.2	518.76	425.223	611.267
_VDISGNGMGDMGAK_.2	135.327	157.231	124.425
_YGVQVMGSGLLAEMK_.2	111.523	79.932	103.984
_LTVASFLSDR_.2	Filtered	118.409	Filtered
_EEVQWDVDTIYLTQDTR_.2	23.6757	Filtered	Filtered
_ALLLGLAC[Carbamidomethyl (C)]NHNLK_.2	Filtered	Filtered	37.0966
_MLPSVPATAVR_.2	478.789	520.774	452.287
_YMYGVNAWK_.2	438.664	419.359	395.213
_AMAPQQGLLDK_.2	262.499	209.325	241.059
_LC[Carbamidomethyl (C)]SDAC[Carbamidomethyl (C)]FSK_.2	148.91	188.377	192.676
_IIGDASTQTDALK_.2	150.07	140.085	142.311
_SSAEMIENTNSLGK_.2	137.413	101.603	108
_LAAQSQHVGFAR_.2	48.3263	31.5734	61.5485
_LAAQSQHVGFAR_.3	46.5448	51.439	38.1612
_EVHEELAK_.2	72.8554	83.5569	82.4191
_ESIGSELGNSFASNIR_.2	78.589	70.9191	86.935
_DFC[Carbamidomethyl (C)]SQSC[Carbamidomethyl (C)]LSTYELK_.2	81.2274	73.2383	72.4611
_MVTSAGVQVQC[Carbamidomethyl (C)]NSC[Carbamidomethyl (C)]K_.2	80.9951	71.5777	74.2479
_MFQFC[Carbamidomethyl (C)]GK_.2	76.6857	70.8751	45.4874
_LYEFYLSK_.2	57.0401	53.8068	74.7023
_DVISAQFENTTTSK_.2	49.316	39.3444	95.5401
_INNVMAMC[Carbamidomethyl (C)]EYC[Carbamidomethyl (C)]K_.2	57.3215	58.7933	67.7327
_FC[Carbamidomethyl (C)]SSSC[Carbamidomethyl (C)]ITAYK_.2	47.1294	36.3649	51.9941
_VEEFC[Carbamidomethyl (C)]C[Carbamidomethyl (C)]EEC[Carbamidomethyl (C)]MSK_.2	45.5294	54.2449	31.4588
_IEEEHLWEC[Carbamidomethyl (C)]K_.2	24.1102	27.6239	46.1841
_SNAVQEADSELK_.2	Filtered	280.469	289.947
_HEVNYQNVVHK_.3	124.355	100.551	100.854
_SDPLGSTQDHALSQESSEPGC[Carbamidomethyl (C)]R_.3	86.6082	82.3504	105.607
_LFATKPELLDYK_.3	60.5823	74.6044	73.9201
_LFATKPELLDYK_.2	Filtered	Filtered	27.8627
_TLSQGESQTSEHELFLDTK_.3	71.0916	67.4525	40.9061
_LSFAHVMR_.2	62.9428	82.6825	Filtered
_TSAIPQYHLAMSDGSIR_.3	47.5386	32.4223	30.5963
_MC[Carbamidomethyl (C)]SYC[Carbamidomethyl (C)]LQTSPK_.2	38.0921	30.5965	31.8789
_IDNIFTEPYSR_.2	62.7781	24.9412	Filtered
_TELFC[Carbamidomethyl (C)]SVNC[Carbamidomethyl (C)]LSAYR_.2	28.3683	Filtered	41.161
_AANQVEETLHTHLPQTPETNFR_.4	28.3977	Filtered	30.9581
_AANQVEETLHTHLPQTPETNFR_.3	8.19825	Filtered	Filtered
_RNEDDEVPVGVEMAENTDNPLR_.3	40.4192	Filtered	Filtered
_IWEPTILPNGYMFSR_.2	Filtered	Filtered	30.7626
_SLIQGAFQGC[Carbamidomethyl (C)]SVSGMTLK_.2	23.3866	Filtered	Filtered
_DNLVSSIHTDDSLEVER_.3	Filtered	Filtered	4.18908
_IQSSLSSASPSK_.2	94.6487	77.5938	102.269
_TILDPLTLVQGNQNEDK_.2	42.4633	40.0042	42.284
_EAMNSIC[Carbamidomethyl (C)]QTALSADGK_.2	39.6974	17.7635	27.5665
_VPITPENPC[Carbamidomethyl (C)]K_.2	Filtered	66.8362	80.5385
_YIEELESQVAQLK_.2	Filtered	31.3451	55.7345
_TSSEASMDAAYLDK_.2	30.6471	15.9053	Filtered
_EIIGGTSESEPMLSHTVR_.3	59.953	81.7989	51.221
_INPETVAEWK_.2	Filtered	Filtered	72.3771
_DYC[Carbamidomethyl (C)]AIC[Carbamidomethyl (C)]LR_.2	364.165	346.685	390.743
_VVGDLMLR_.2	295.849	324.594	232.645
_EPETLAEISR_.2	273.412	292.252	222.304
_IVNSFLC[Carbamidomethyl (C)]LVPDDAK_.2	238.466	237.37	233.909
_GVPNVISEDTLK_.2	236.641	201.828	178.441
_GQDSLSTDTGQSR_.2	163.168	165.265	173.695
_ILETLYTLGK_.2	158.822	155.871	133.512
_SSYHVEGTGYDTYLR_.3	289.472	218.778	205.298
_ESGETGPC[Carbamidomethyl (C)]MEYLLHHK_.3	53.4845	48.9198	36.0199
_QDPYLVNFFLENK_.2	Filtered	Filtered	47.0135
_ALPIYTTSASK_.2	161.674	202.466	230.038
_AHHC[Carbamidomethyl (C)]SAC[Carbamidomethyl (C)]DSC[Carbamidomethyl (C)]ILK_.3	32.6776	36.6101	48.2628
_VNLNQIPLGR_.2	324.036	249.729	269.06
_A[Acetyl (Protein N-term)]TSVLC[Carbamidomethyl (C)]C[Carbamidomethyl (C)]LR_.2	119.791	87.675	104.247
_[Acetyl (Protein N-term)]ATSVLC[Carbamidomethyl (C)]C[Carbamidomethyl (C)]LR_.2	122.869	63.2892	100.643
_DGGTGHIPLK_.2	73.8213	116.765	85.2696
_NMHC[Carbamidomethyl (C)]PASGIR_.2	62.1575	85.6348	98.9932
_IQSTGIWGIGVATQK_.2	25.6839	47.9121	24.855
_NDGALYHNNEEK_.2	19.3338	21.8002	16.8533
_DMHSLVMR_.2	166.435	225.005	208.196
_EMPAVQLDTQHMGTDVVIVK_.3	48.6285	Filtered	31.8203
_IC[Carbamidomethyl (C)]GTGGC[Carbamidomethyl (C)]LASAPLHQNK_.3	Filtered	Filtered	53.4648
_AAALSGGGGPGAQAPR_.2	Filtered	Filtered	49.7103
_YEELQVTAGK_.2	73198.8	71934.1	74353.2
_AEAEAWYQTK_.2	33490.1	29759.4	30077.6
_DYQELMNVK_.2	6094.07	6328.86	8123.08
_NLDLDSIIAEVK_.2	44.4814	Filtered	Filtered
_GRLDSELR_.2	Filtered	33.4478	Filtered
_DRAPGAAGPPSGQIGNR_.3	Filtered	Filtered	110.218
_GSVAGGAVYLVYDQELLGPSDK_.2	202.781	154.793	119.625
_EGWEYVK_.2	29.5798	181.683	Filtered
_DSWNAGIMTVMSALSVAPSK_.2	369.108	363.917	381.038
_DSWNAGIMTVMSALSVAPSK_.3	14.1049	18.8528	Filtered
_DSWNAGIM[Oxidation (M)]TVMSALSVAPSK_.2	3.52983	Filtered	Filtered
_AGEVVPPAMYQFSQYVC[Carbamidomethyl (C)]QQTGLQIPQLPAPPK_.3	Filtered	Filtered	4.4428
_LLNDYLNR_.2	434.492	349.495	429.294
_FLQENASGR_.2	333.494	377.889	348.189
_VDYFDLQR_.2	223.417	226.897	304.928
_LEDANLPSLQK_.2	191.503	246.062	191.512
_ESVAFNFGSR_.2	195.846	176.455	197.964
_TTIVSVEDWEK_.2	171.888	145.5	207.083
_WNVTTTNYGK_.2	91.8685	126.779	145.063
_PMQALAVGGPLPLPR_.2	101.942	82.8848	90.1693
_LGGLLSHLR_.2	75.3368	80	41.5457
_FNQEEGVGDTHNSYAYDGNR_.3	45.4547	65.1586	40.9206
_SIC[Carbamidomethyl (C)]YLLGQPEPPAPGTALPAPDRK_.3	59.0083	31.6765	39.6577
_NYFGPVHSMEELPGYEETLTR_.3	179.619	200.869	131.546
_EQATSVLLADPC[Carbamidomethyl (C)]FQLR_.2	73.1049	81.7919	86.7787
_PGWLSSPTLGR_.2	60.3092	61.3114	Filtered
_VTGIVQEK_.2	37.3709	35.2952	Filtered
_DILAELTK_.2	47.3435	Filtered	18.6957
_VFSEKLDHLSR_.3	264.494	268.633	Filtered
_MVGVSDDVNEYAMALR_.2	52.7896	36.9826	46.13
_FLSTAAVSLMTPR_.2	12.5467	Filtered	25.2491
_AC[Carbamidomethyl (C)]INQHLMNNK_.2	8.70461	Filtered	14.9082
_SIC[Carbamidomethyl (C)]YLLGQPEPPAPGTALPAPDR_.3	16.8475	Filtered	Filtered
_QLMMSLLR_.2	Filtered	15.3776	Filtered
_YPVAGYRPLQDPPSADLVR_.3	38.0625	Filtered	Filtered
_APYPVVEEK_.2	80.312	153.121	302.176
_PSQLSTPAASPSASEPR_.2	48.9241	24.4262	31.8282
_PVLTLLADDR_.2	93.1927	Filtered	95.5713
_LWDMAADGQQFGEIK_.2	51.3164	Filtered	52.9523
_LVLHVLSR_.2	Filtered	Filtered	47.3266
_DLVSDHVTWR_.2	Filtered	30.1857	Filtered
_NVNLWDLR_.2	20.5705	Filtered	Filtered
_NSTHEGWVWSLAAQDHR_.3	15.0027	Filtered	Filtered
_PSMTLEPNK_.2	878.439	807.432	751.763
_VADEGSFTC[Carbamidomethyl (C)]FVSIR_.2	151.057	123.498	129.619
_SPTGAVEVQVPEDPVVALVGTDATLR_.3	92.1901	60.1116	35.4792
_DLRPGDTVTITC[Carbamidomethyl (C)]SSYR_.3	187.399	170.636	156.427
_DLRPGDTVTITC[Carbamidomethyl (C)]SSYR_.2	12.5779	Filtered	Filtered
_QLVHSFTEGR_.2	Filtered	146.748	128.134
_DFGSAAVSLQVAAPYSK_.2	40.0763	Filtered	46.7109
_LLQDSQDVPVTVAPLR_.2	Filtered	Filtered	44.2742
_YIGMWQAGQR_.2	21.9218	Filtered	Filtered
_LLLDEITR_.2	568.382	590.285	581.659
_STDFLPVDC[Carbamidomethyl (C)]PVR_.2	571.668	520.76	647.247
_GSPNETELIESAK_.2	528.706	560.783	562.78
_LLQDISEAR_.2	480.179	538.599	506.925
_LIAVADSVLTK_.2	456.356	419.501	415.575
_FSEVFC[Carbamidomethyl (C)]SVQR_.2	422.397	412.051	450.682
_LLSLVDSAGQR_.2	488.128	398.231	374.263
_SSLTLATAINQR_.2	384.458	346.368	410.217
_FATSLVDNSVPLLR_.2	307.761	369.464	369.803
_FVDIFQQTPLGR_.2	382.065	405.424	258.252
_ILANVTEDAK_.2	331.289	294.364	373.915
_FLNYQLR_.2	316.391	295.106	367.42
_LIDPQVDESR_.2	328.199	295.149	329.68
_LYIQQIVQR_.2	339.296	290.356	297.628
_FYELPALSAEIVC[Carbamidomethyl (C)]R_.2	275.933	283.275	315.843
_TYELTTDNMLK_.2	259.49	312.32	235.164
_TEDAAQELLLPESK_.2	300.059	242.031	253.901
_DTLVSYMQTK_.2	259.711	266.336	252.882
_DLYQGLLLQR_.2	267.224	229.077	279.567
_HVVPLPDGK_.2	283.446	226.477	256.758
_YVDLGLGTHR_.2	161.884	184.312	415.247
_GMEFVQGLSK_.2	238.15	244.258	271.748
_[Acetyl (Protein N-term)]MEC[Carbamidomethyl (C)]PSC[Carbamidomethyl (C)]QHVSK_.2	152.913	125.782	158.136
_M[Acetyl (Protein N-term)]EC[Carbamidomethyl (C)]PSC[Carbamidomethyl (C)]QHVSK_.2	93.5342	84.5494	87.9519
_NQEADVQEVK_.2	252.341	244.345	199.088
_ESLLGDMEWR_.2	195.171	265.147	231.771
_VPFNVDFDK_.2	216.104	217.342	245.022
_ILAIEMR_.2	229.116	201.856	243.997
_EPFGEISSR_.2	256.588	212.914	203.075
_LLDTYRDK_.2	253.295	202.571	196.931
_PSPQAWLQLVK_.2	198.689	232.235	217.336
_HLLTLADVK_.2	199.764	222.244	222.241
_ASVGC[Carbamidomethyl (C)]GSEAAR_.2	178.063	281.157	175.087
_LHEAIC[Carbamidomethyl (C)]SSTK_.2	192.902	210.667	220.21
_LC[Carbamidomethyl (C)]VGIVASER_.2	47.0839	351.103	217.824
_YLVYGDEYK_.2	221.286	203.59	190.644
_YSVINEINK_.2	191.536	190.472	233.002
_SLSPFNDVVDK_.2	172.838	273.386	145.26
_SILLNC[Carbamidomethyl (C)]ATPDAVVR_.2	192.672	179.158	199.216
_EAC[Carbamidomethyl (C)]NQDALQEAGTFR_.2	196.747	160.662	196.42
_FLPEILALQR_.2	199.374	185.587	166.019
_HMVTMDGVR_.2	205.391	162.443	180.214
_ETVQEFDLEK_.2	165.585	171.315	206.497
_HSEEMIC[Carbamidomethyl (C)]R_.2	180.682	183.629	150.601
_EFIC[Carbamidomethyl (C)]WVR_.2	169.278	159.516	154.944
_LLNFDTELSTK_.2	191.671	134.539	156.796
_FC[Carbamidomethyl (C)]SQC[Carbamidomethyl (C)]GER_.2	180.687	166.854	127.972
_LYLVNLC[Carbamidomethyl (C)]QR_.2	150.766	123.899	185.104
_DQEYTQLC[Carbamidomethyl (C)]R_.2	175.253	142.753	101.551
_GIC[Carbamidomethyl (C)]SSDILVQDR_.2	154.366	116.424	129.775
_ALTEELHQK_.2	126.119	118.958	155.136
_ETLDQINQELIQAK_.2	145.937	123.512	108.609
_LVESISLDENGTR_.2	159.171	112.581	81.9779
_LLQEQHQLSSR_.3	41.7243	57.323	66.3863
_LLQEQHQLSSR_.2	58.4181	39.6375	36.1544
_ETSELGGSDVSILDTTR_.2	111.241	102.853	79.5233
_VENDWHR_.2	95.2297	96.6694	93.6333
_TEDEC[Carbamidomethyl (C)]SFVSLR_.2	93.0033	94.1693	92.8574
_LC[Carbamidomethyl (C)]LTLGIPQATDPDK_.2	66.5488	96.0946	116.168
_EVIDMELSALR_.2	101.95	76.0571	81.7076
_YTDLDSELK_.2	91.0598	91.9348	73.0903
_LHNEIVYAVEK_.2	58.496	96.0488	99.4187
_GREPANEASVEYLQEVAR_.3	101.847	69.9077	71.0682
_EAENVAFANK_.2	99.1962	89.688	51.3045
_ILSPPDISR_.2	123.162	38.7867	76.9375
_FLAQLHGEPQQELLQC[Carbamidomethyl (C)]YLK_.3	143.472	32.3946	30.3749
_TQTGHVLGNPQR_.3	40.6236	45.9124	19.7189
_TQTGHVLGNPQR_.2	25.7349	23.111	41.8397
_GIYVIQAPK_.2	60.364	71.428	65.1122
_DGNLELLTRPDTPPWAR_.3	48.1301	83.7457	63.1156
_VQGYFASFAK_.2	55.0556	63.7676	49.4513
_DLTPLILSNC[Carbamidomethyl (C)]QYQVEEGR_.2	53.2724	46.6801	54.4941
_QFQNVQQVEYSSIR_.2	50.8113	57.8584	40.9448
_GFLQQHILK_.2	22.7127	42.7146	69.3265
_TLHPLLEDGC[Carbamidomethyl (C)]IEDDPAPHK_.3	44.8257	43.6529	44.2287
_EDQEAAELLSEPEEESER_.2	40.7469	56.3747	33.6866
_VFVDLASISAGENDIDVDR_.2	47.6886	32.761	25.4235
_DGFHLVK_.2	18.4452	54.7098	21.5303
_IIMEQSMR_.2	471.274	370	468.291
_AADFLSEPEGGPEMAK_.2	353.008	331.809	344.248
_VITEVLC[Carbamidomethyl (C)]ASQGFMR_.2	219.468	325.516	305.489
_SC[Carbamidomethyl (C)]VQSAVGMLR_.2	232.744	274.569	250.083
_LDPSVDFSAFMK_.2	234.609	175.879	213.046
_STLMVSDVTR_.2	167.474	170.868	181.921
_LLTSHDC[Carbamidomethyl (C)]EILESEVTGR_.3	173.399	147.576	174.242
_DPVC[Carbamidomethyl (C)]LPC[Carbamidomethyl (C)]DHVHC[Carbamidomethyl (C)]LR_.3	105.784	169.712	133.916
_GLSQEGTGPPTSAGEGHSR_.3	115.038	96.2698	85.313
_VMNHITDGPR_.2	65.8431	94.7429	84.4935
_EALGGINELK_.2	Filtered	103.695	134.544
_SLETNGEINLPK_.2	104.078	133.511	Filtered
_HFPIPLINR_.2	87.4835	Filtered	127.688
_EIAAVISPELEHLDK_.2	Filtered	62.9752	97.1463
_EIAAVISPELEHLDK_.3	Filtered	25.2437	Filtered
_ATHYHLSSQVQEMAGK_.3	54.1437	65.1562	61.9402
_ASWTVQESK_.2	Filtered	108.783	71.3982
_NQFLDIWQLR_.2	86.5277	75.2648	Filtered
_LVEIQFPAEHGWK_.3	50.8568	58.2524	Filtered
_LVEIQFPAEHGWK_.2	51.3931	Filtered	Filtered
_NDELNHLEEEGR_.3	23.5726	60.6708	69.8889
_TVNESHGSVER_.2	116.244	27.2476	Filtered
_LESAGLGYR_.2	66.7561	Filtered	55.6954
_QC[Carbamidomethyl (C)]YLQQVK_.2	77.0288	Filtered	40.8556
_AQDLFLDGVPLR_.2	53.7592	Filtered	58.9588
_IIYGDPVTFLPHLPR_.3	63.7207	Filtered	33.9852
_IIYGDPVTFLPHLPR_.2	Filtered	Filtered	11.5773
_VHGGTTADMIYSR_.2	Filtered	48.8493	59.2997
_SHNASLHPTPEQC[Carbamidomethyl (C)]EAVSK_.3	34.9757	37.3285	29.7331
_AQDLFLDGVPLRK_.3	36.5932	23.4582	15.0214
_AQDLFLDGVPLRK_.2	Filtered	13.9949	Filtered
_DFATPSLHTSDQSPGK_.3	25.259	33.5061	15.2732
_EGGDVTELLAALC[Carbamidomethyl (C)]R_.2	39.334	22.7484	Filtered
_YLLVLTK_.2	29.0268	Filtered	26.047
_NLSMPLELIC[Carbamidomethyl (C)]SDEHMQGSGSLAQAVIR_.3	16.5334	Filtered	20.0882
_DETGNNSVQTVFQGTLAATK_.2	10.242	Filtered	22.9054
_EEPLSQITAYC[Carbamidomethyl (C)]NSC[Carbamidomethyl (C)]WDTK_.2	9.45846	Filtered	4.95754
_THGPFEAVMR_.2	820.867	Filtered	Filtered
_TLPTMNNLISQDK_.2	Filtered	Filtered	428.418
_C[Carbamidomethyl (C)]SEEVSPMQLIK_.2	119.63	Filtered	156.752
_DLSHILGIPQSWR_.3	73.1384	59.8225	Filtered
_NMLTSSGASFTYVK_.2	Filtered	Filtered	111.627
_TWIAMAYC[Carbamidomethyl (C)]SPK_.2	Filtered	Filtered	95.7682
_EQMLDTSSLLQFMR_.2	27.5145	16.6643	45.2873
_EEDLAPFSLR_.2	87.2856	Filtered	Filtered
_QHLLSIDEPLFR_.3	Filtered	43.9829	26.5986
_IPEEALSPSYLTVC[Carbamidomethyl (C)]LK_.2	48.239	Filtered	Filtered
_WDSNIC[Carbamidomethyl (C)]ELHYTR_.2	Filtered	23.8781	Filtered
_WDSNIC[Carbamidomethyl (C)]ELHYTR_.3	Filtered	Filtered	23.0377
_DDIQALDIFLANLPEAK_.2	20.2366	Filtered	Filtered
_DC[Carbamidomethyl (C)]EASLFC[Carbamidomethyl (C)]NPSFIGDTLR_.2	11.5037	Filtered	Filtered
_TIVADAMQGPAAYSDLFR_.2	Filtered	Filtered	42.7269
_QAEELFHNLC[Carbamidomethyl (C)]TQQHR_.3	Filtered	25.3531	Filtered
_AASEAPEEEVSLPWVHLAYQR_.3	22.9982	Filtered	Filtered
_PMEQSIC[Carbamidomethyl (C)]IDC[Carbamidomethyl (C)]HAPIGGIDHKPR_.5	Filtered	Filtered	14.4204
_VHWYTC[Carbamidomethyl (C)]PNGHPC[Carbamidomethyl (C)]SVGEC[Carbamidomethyl (C)]GR_.3	Filtered	12.4015	Filtered
_HYDSIAEK_.2	35.2608	27.0656	Filtered
_LSSDATVLTPNTESSC[Carbamidomethyl (C)]DLMTK_.2	10.1309	11.1506	Filtered
_YLDNPNALTER_.2	617.502	751.641	697.805
_AQSLEPYGTGLR_.2	225.598	135.385	221.77
_ALQELQAAQAR_.2	161.959	163.872	146.8
_EIAGLLLAVPSC[Carbamidomethyl (C)]DISLTDR_.2	55.9487	65.8057	8.65411
_ESQHIPTAEGASGSNTEEEIR_.3	51.6664	32.7178	27.7767
_VAYTTVLQEWLR_.2	18.6225	21.4678	16.1776
_FLGHPTAGR_.2	Filtered	279.011	216.734
_SQEVVETMC[Carbamidomethyl (C)]PVPAAATSNVHMVK_.3	58.4778	77.0829	73.5823
_LIPVLQVK_.2	91.8489	107.749	Filtered
_GFYPQYGALETR_.2	Filtered	35.1226	55.7984
_DLGMPDGEAALAAK_.2	Filtered	Filtered	132.777
_ASQAGQTALMLAVSHGR_.2	13.2412	12.5725	8.04859
_ASQAGQTALMLAVSHGR_.3	Filtered	72.1646	Filtered
_AGYSPIMLTALATLK_.2	26.5961	45.178	17.8118
_VAVLETQLK_.2	86.8678	Filtered	Filtered
_TQDDIETVLQLFR_.2	10.6026	Filtered	Filtered
_DHSVDSFK_.2	104.359	129.239	82.3259
_QTLC[Carbamidomethyl (C)]LQAQR_.2	93.353	68.7363	119.744
_GIWKPETPQDSSGLAPFK_.3	225.898	187.749	190.989
_TTPDQELAPASEPVWERPWSVEEIRR_.4	Filtered	104.154	73.1458
_AASGEDSTEEALAAAAAPWEGGPVPGVDR_.3	38.6877	Filtered	36.3204
_TSLFEEDEEDDLFAIAK_.2	19.8785	Filtered	25.0793
_LAAQESSETEDMSVPR_.2	41.5277	32.5386	Filtered
_GLFSDEEDSEDLFSSQSASK_.2	2.70966	Filtered	Filtered
_SIFDDDMDDIFSSGIQAK_.2	16.08	Filtered	Filtered
_SFTDSSGANIYLEK_.2	56.1238	43.0296	49.7061
_VALEPQLWELGK_.2	319.244	434.007	361.922
_FNQAILVSR_.2	271.991	292.446	276.627
_MISQEEFAR_.2	258.594	296.501	246.088
_AENLSVPVIGALLR_.2	187.123	164.291	209.052
_AGLSAGYVDAGAEPGR_.2	130.783	140.026	118.511
_DVALALAALDGGR_.2	163.676	116.357	81.9637
_VMAQALGIPATEC[Carbamidomethyl (C)]EFVGSLPVIVVGR_.3	21.8515	43.2963	45.3894
_QLQLSDPQTVAGAFGYFQQDTK_.4	957.262	Filtered	928.974
_LPLAQLGR_.2	164.223	Filtered	141.515
_EGSEFLSSTDASTR_.2	35.1081	Filtered	32.2962
_ISNQIFHER_.2	Filtered	Filtered	19.9759
_GPVNTIQWC[Carbamidomethyl (C)]PVLSK_.2	8.4706	Filtered	Filtered
_FTC[Carbamidomethyl (C)]PSLALHPR_.2	27.3805	Filtered	Filtered
_VGILGSGDFAR_.2	444.24	358.686	450.739
_QVPIC[Carbamidomethyl (C)]GDQPEAK_.2	149.104	123.553	133.195
_YDLVNLAVK_.2	135.702	122.168	140.111
_ILVDVSNPTEQEHLQHR_.3	424.196	492.317	430.008
_ILVDVSNPTEQEHLQHR_.4	84.234	121.733	106.222
_FTLPTDHALAEK_.2	110.936	92.9162	129.455
_FTLPTDHALAEK_.3	Filtered	28.0184	Filtered
_EHYSSLC[Carbamidomethyl (C)]SLSDQLAGK_.3	145.953	116.193	96.3441
_ESNAEYLASLFPTC[Carbamidomethyl (C)]TVVK_.2	61.1245	52.1381	67.2715
_ESNAEYLASLFPTC[Carbamidomethyl (C)]TVVK_.3	19.9554	Filtered	Filtered
_DVLQPYVQESQNK_.2	Filtered	32.134	28.4791
_DGVLSEWSGR_.2	438.65	344.559	406.061
_YFDHALTLR_.2	322.171	372.688	342.954
_SYDSLPNFTAADC[Carbamidomethyl (C)]LR_.2	316.563	342.932	358.11
_LPDIFQSYDR_.2	286.912	311.377	337.808
_IAAHGLC[Carbamidomethyl (C)]R_.2	290.958	303.209	291.071
_SPSSLLIANLHLQ_.2	314.27	272.844	296.396
_IIDSGPQLSGSLDYNVVHSLYNK_.3	266.444	255.622	217.488
_ESLQNLLHSSR_.2	179.952	130.687	138.692
_ESLQNLLHSSR_.3	42.4202	38.3373	25.304
_VQGDYFETLLYK_.2	151.736	144.866	186.232
_NTILFLR_.2	171.465	115.356	132.712
_IC[Carbamidomethyl (C)]TLPEK_.2	141.181	139.361	118.895
_LYIYHVTGQGPPSLLLSK_.3	137.647	147.199	99.3631
_YYEELLK_.2	88.1561	103.291	106.57
_HNYPWNK_.2	35.7492	86.5943	77.7849
_MLLSWDGGESR_.2	453.493	416.795	367.678
_NQYIDLMNQC[Carbamidomethyl (C)]R_.2	259.722	300.936	299.282
_SHAVTMFEVGK_.2	180.829	146.065	160.249
_VDLQHLC[Carbamidomethyl (C)]GYVTMLNASSQLADR_.3	73.5258	71.9052	Filtered
_GQVINLDQLHSSWK_.3	18.1515	Filtered	37.6493
_RYYEELLK_.2	48.332	Filtered	Filtered
_NYTLLVSMAPLTNEIR_.2	14.3785	Filtered	Filtered
_KLPDIFQSYDR_.2	Filtered	Filtered	81.9734
_AGTTTVAPSAPDISANSR_.2	74.5762	69.232	101.534
_DDQGFESC[Carbamidomethyl (C)]EK_.2	22.5382	29.5852	27.6273
_MVISEPGLNWDISPK_.2	36.4605	Filtered	36.3224
_M[Oxidation (M)]VISEPGLNWDISPK_.2	Filtered	Filtered	464.989
_SSC[Carbamidomethyl (C)]LPAQQVETEGVAPHK_.3	113.357	148.241	155.077
_TAVVGSNLSSR_.2	Filtered	55.5548	56.4612
_KFDPVGEILK_.2	21.4404	Filtered	21.727
_TVFPSMPIK_.2	9.89551	8.64009	Filtered
_EQWEIPVC[Carbamidomethyl (C)]IQVIPVAGSK_.2	4.03375	10.7819	Filtered
_NQIFHEVPLK_.2	22.3363	38.0352	Filtered
_NDYLQYLDMK_.2	42.1336	Filtered	Filtered
_IGENLNASASSVENEPAVSSATQAK_.3	Filtered	32.1086	Filtered
_LNFDYSYGYQEHGER_.3	47.3398	54.9984	32.7222
_VDPPISDEFGR_.2	Filtered	7727.92	Filtered
_DYESGQLYGLEK_.2	12.7347	Filtered	Filtered
_IMISEC[Carbamidomethyl (C)]ESSVNQLK_.2	Filtered	Filtered	31.7607
_ADSSSVLPSPLSISTK_.2	381.109	419.59	516.146
_NATLLFPESIR_.2	311.12	305.144	347.78
_AEDIEQMR_.2	228.901	410.346	199.088
_YSLATEEIER_.2	282.104	239.327	243.961
_DFLPQLSEK_.2	275.524	191.217	262.561
_ANPFFVLQR_.2	209.697	170.256	202.899
_IHGIIAEENK_.2	185.721	234.27	160.533
_ISDFLQK_.2	217.158	144.276	189.651
_NLQPQGDEDPGK_.2	167.959	175.655	181.527
_YLDNVVNK_.2	181.522	127.603	160.668
_DRDFLVQR_.2	96.1249	62.1246	79.2463
_VVGALVDQGIFEELTR_.2	67.1216	50.7807	68.4221
_LVNYYSC[Carbamidomethyl (C)]SYWK_.2	33.2727	22.7173	41.9975
_NSPMEDLGAK_.2	342.667	518.126	Filtered
_SMPEHPAFQNELGIAALR_.3	220.384	195.223	247.426
_MLPDYYNTR_.2	201.12	145.139	139.859
_LDGHTSC[Carbamidomethyl (C)]TLWTPFNK_.3	121.732	146.12	105.965
_EEDAC[Carbamidomethyl (C)]HLIIPLR_.3	60.2408	90.7193	83.8764
_EEDAC[Carbamidomethyl (C)]HLIIPLR_.2	21.3438	36.05	Filtered
_ILHQTQDSQVYWTVAC[Carbamidomethyl (C)]GSSR_.3	53.6418	39.713	60.2697
_ELQPPAAGDPQAK_.2	Filtered	18.3761	46.8726
_QSFC[Carbamidomethyl (C)]AQEAPTASQGLLK_.2	37.2588	Filtered	25.8904
_DPSLPYLEQYR_.2	Filtered	Filtered	43.9769
_QLLDSEGFLEDK_.2	27.7888	Filtered	Filtered
_IDASQFR_.2	19.7715	Filtered	Filtered
_QFSTASDHEQPGVSG_.2	Filtered	12.8695	Filtered
_SEVAAGGGSWDDR_.2	996.528	977.156	1087.01
_NLLLDPASHK_.2	800.24	983.24	974.456
_GDNLETLVLLNPSDK_.2	806.347	855.677	900.47
_AVLDALLASK_.2	895.47	720.93	806.434
_HDPLPDPLK_.2	611.764	719.76	744.777
_EPVVTPQDLEGPGR_.2	628.921	664.15	732.041
_SWDVDPGVC[Carbamidomethyl (C)]NLDEQLK_.2	607.012	600.885	630.266
_GPVPAKPTVLFEK_.3	369.347	266.598	304.456
_GPVPAKPTVLFEK_.2	316.731	189.035	210.629
_HSATFSSIVK_.2	523.621	443.365	451.867
_EGLLATHPR_.2	432.645	450.941	473.702
_ALELPLAASSIPR_.2	263.477	324.938	437.271
_PGVSATPPK_.2	273.374	284.642	265.4
_PTVLFEK_.2	229.542	247.718	292.891
_ALC[Carbamidomethyl (C)]YVISGQDQR_.2	166.474	291.94	246.032
_SLYDELR_.2	200.874	142.422	138.591
_HQALGITVLGSNSMVSMQDDAFPAC[Carbamidomethyl (C)]K_.3	163.771	93.0013	68.994
_LISPNLGVVFFNAC[Carbamidomethyl (C)]EAASR_.2	48.5381	26.5888	15.8981
_LISPNLGVVFFNAC[Carbamidomethyl (C)]EAASR_.3	20.3788	46.8536	19.4847
_FLREPVVTPQDLEGPGR_.3	777.186	704.068	732.987
_AVPMAPAPASPGSSNDSSAR_.2	793.297	658.455	505.903
_GPSGSASSRPGVSATPPK_.3	527.841	624.825	451.256
_VDAVLVTHPGADSLPGLNSLLR_.3	344.96	302.944	350.321
_LDMYVLHPPSAGAER_.2	284.331	180.995	245.689
_LDMYVLHPPSAGAER_.3	149.745	Filtered	Filtered
_ALELPLAASSIPRPR_.3	196.879	141.137	193.701
_SASPHDVDLC[Carbamidomethyl (C)]LVSPC[Carbamidomethyl (C)]EFEHR_.4	36.8292	Filtered	37.1474
_VLFPGC[Carbamidomethyl (C)]TPPAC[Carbamidomethyl (C)]LLDGLVR_.2	34.5307	Filtered	14.9165
_VLFPGC[Carbamidomethyl (C)]TPPAC[Carbamidomethyl (C)]LLDGLVR_.3	Filtered	8.56015	Filtered
_GFAEHGTLNR_.2	Filtered	90.9498	Filtered
_ENLLHQAMQNSGIVLER_.3	25.3731	Filtered	Filtered
_FFEEPEDPSSR_.2	199.088	229.857	229.541
_WLPQQNAAHFLLSTNDK_.3	77.6379	82.3816	103.203
_A[Acetyl (Protein N-term)]GAGGGGC[Carbamidomethyl (C)]PAGGNDFQWC[Carbamidomethyl (C)]FSQVK_.2	20.9217	9.4608	20.3984
_A[Acetyl (Protein N-term)]GAGGGGC[Carbamidomethyl (C)]PAGGNDFQWC[Carbamidomethyl (C)]FSQVK_.3	20.4995	31.7043	Filtered
_VWDLNMESRPVETHQVHEYLR_.4	Filtered	Filtered	63.8335
_GDGEVLEEIVTK_.2	1195.67	1050.79	1271.82
_SAGEEEDGPVLTDEQK_.2	427.451	346.886	261.791
_VVDPETGR_.2	252.722	296.708	163.225
_ASTAPGAEASPSPC[Carbamidomethyl (C)]ITER_.2	69.6669	62.0745	51.6226
_AEAQQVEALPGPSLDQWHR_.3	726.438	719.793	797.951
_AEAQQVEALPGPSLDQWHR_.2	Filtered	Filtered	11.6352
_FLLDNAR_.2	84.9133	1110.96	62.9595
_IWTVDDYR_.2	268.169	275.018	297.039
_LLATGGMDR_.2	234.558	313.724	255.142
_ITALDLNPER_.2	256.834	223.003	247.483
_TTEENQELVTR_.2	143.444	143.914	121.814
_LWEVFGEK_.2	86.2007	120.852	114.058
_TVFAGSSC[Carbamidomethyl (C)]NDIVC[Carbamidomethyl (C)]TEQC[Carbamidomethyl (C)]VMSGHFDK_.3	57.3617	57.106	59.6375
_DREMQMNEAK_.2	9.51475	10.0868	14.2844
_HQEELTELHK_.3	124.499	142.509	152.97
_TKLC[Carbamidomethyl (C)]DLER_.2	321.606	42.3682	Filtered
_SDLHSVLAQK_.2	Filtered	87.6763	65.739
_HEISPGHDGTWNDNQLQEMAQLR_.4	72.5382	53.8915	Filtered
_QTFSAPGFK_.2	Filtered	Filtered	57.378
_IAEC[Carbamidomethyl (C)]LQTISDLETEC[Carbamidomethyl (C)]LDLR_.2	4.04671	Filtered	Filtered
_LINSELGSPSR_.2	334.457	284.522	257.752
_TDPLDGDVQPATWR_.2	267.435	127.521	185.578
_VSENEGFIPVNK_.2	131.855	109.494	153.142
_LIEHPSSSHQM[Oxidation (M)]LSEIR_.3	309.578	278.249	271.456
_GGILTSTGFYK_.2	331.689	277.723	249.791
_DIVDDNEVR_.2	162.934	250.863	206.099
_VAIESAVQQK_.2	212.947	202.882	153.645
_TVFPNHTVK_.2	182.672	159.335	150.425
_IEVMENPSC[Carbamidomethyl (C)]R_.2	88.6515	96.9353	122.643
_GLAFLDELR_.2	60.7667	106.825	89.5656
_HVMQLEK_.2	54.8898	61.2661	59.8629
_PLVNGIC[Carbamidomethyl (C)]DFDK_.2	61.0607	60.0533	37.1145
_AEMYSEYLSTC[Carbamidomethyl (C)]SK_.2	62.5049	41.0756	54.3346
_AVVAQHVAPPPGIVEIDSEK_.3	296.215	255.447	246.005
_AVVAQHVAPPPGIVEIDSEK_.2	7.43735	Filtered	Filtered
_GMEILGNLC[Carbamidomethyl (C)]K_.2	128.987	156.309	116.244
_FSFITHLQDK_.2	102.943	70.5525	118.233
_ELDLHGLYTR_.2	171.841	65.7233	Filtered
_VSHSPALSSDVR_.2	60.3606	56.5743	70.158
_IPQNPSPHTHQQQNAPVTVIQSK_.4	58.3209	57.9444	70.8082
_VEDSSSNGQAHIHVVGVK_.3	50.8079	46.3147	54.6985
_VDSVPDVSPAPSPAGIPHGSQTIGNHFQR_.4	17.7651	30.0159	38.4727
_IQSETNQC[Carbamidomethyl (C)]SLISNGPSLELGENGASGK_.3	19.6215	Filtered	13.8377
_LGINDIEGQR_.2	Filtered	247.112	Filtered
_SC[Carbamidomethyl (C)]SNAAFALK_.2	Filtered	Filtered	179.491
_VGFQNIAPK_.2	161.86	Filtered	Filtered
_TTHLMFHTVTK_.2	36.277	41.0404	69.6155
_TTHLMFHTVTK_.3	Filtered	Filtered	11.2457
_IVTISDPNNAGC[Carbamidomethyl (C)]SATMVAVPAGADPSTVAK_.3	38.3037	Filtered	34.8352
_APIPC[Carbamidomethyl (C)]EVVK_.2	42.2824	Filtered	Filtered
_AEDNGVLIC[Carbamidomethyl (C)]EYVDQDSYR_.2	Filtered	Filtered	22.4925
_PQLPIGAIPSSYNYQQHSVSDYLR_.3	Filtered	11.6713	Filtered
_QNSEQIDMQDIK_.2	Filtered	Filtered	32.9253
_ANAQVLGNNSR_.2	785.001	747.087	814.094
_IGVAILQR_.2	742.584	802.242	779.323
_SQSQLLNTLTK_.2	459.307	506.449	434.529
_PLESTWTK_.2	342.937	413.56	386.165
_NVHLFITGEK_.2	331.347	233.466	287.748
_DLFYPER_.2	233.209	244.003	193.124
_HFFLQGEK_.2	196.656	239.078	190.655
_AAQMLQSNK_.2	146.742	217.891	108.417
_SSSPFTPLQK_.2	131.138	156.781	158.334
_TNSQFLSGPQK_.2	170.576	145.234	95.8381
_ASQDPFLQHVNK_.2	72.489	78.3067	85.232
_ASQDPFLQHVNK_.3	32.3052	62.2444	61.4725
_GEEATWTC[Carbamidomethyl (C)]TVLYSK_.2	123.346	123.307	119.374
_AIQAVATNPK_.2	117.13	184.668	61.8343
_YC[Carbamidomethyl (C)]VNMQGQVAVR_.2	117.084	83.1262	81.3137
_FGVGDDDDFR_.2	66.0588	96.8076	72.8512
_FNFFVNK_.2	109.225	55.2524	53.9269
_LETFKPPK_.2	53.987	72.9656	79.8789
_RPEDYEAVFVGNIDDHFR_.3	46.6869	20.8335	22.8587
_MEAENLASVIDAR_.2	473.402	472.475	638.931
_FQGEYGSDPEERPPNLK_.3	452.629	323.236	333.256
_FGVGDDDDFRDQGLTRPK_.3	300.414	302.529	280.527
_FGVGDDDDFRDQGLTRPK_.4	47.2911	45.1873	35.2582
_DFGEEHPFYDR_.2	275.934	302.825	254.291
_DFGEEHPFYDR_.3	1	Filtered	Filtered
_MWSLNNWSK_.2	145.522	169.739	Filtered
_QFLLFTER_.2	26.6394	Filtered	22.7108
_TIIGGEGEK_.2	Filtered	62.7141	Filtered
_QTLLFGALQDAQINSVFNK_.2	Filtered	Filtered	15.9572
_LYAPFYSSDILIASPLGLR_.2	Filtered	7.6437	Filtered
_SWLNSDSLK_.2	325.44	358.091	415.005
_FYLPILVPSAK_.2	219.268	332.414	359.184
_LNVEEGLYSR_.2	288.734	266.607	288.417
_TASYTDVWEK_.2	97.8368	90.4924	99.8661
_QEEIPVVIAASEDR_.2	55.945	102.816	45.5055
_PGHAAAFSEDC[Carbamidomethyl (C)]DSASTK_.3	34.8446	46.8849	48.5573
_VKEDPDQGESMK_.2	35.7043	29.7872	29.2102
_LGGAIAAINSIQHNTR_.3	86.0098	84.4835	86.3793
_LGGAIAAINSIQHNTR_.2	21.8998	Filtered	17.3352
_GAGNQYNYIGYLDYK_.2	114.507	115.33	Filtered
_NEVTDSGIVGPQPIDFVPNALR_.2	41.0341	31.6824	36.9091
_WYIPDPTGK_.2	124.491	Filtered	Filtered
_RYSPQFVK_.2	44.756	Filtered	Filtered
_LSSMNLGYK_.2	Filtered	33.3332	Filtered
_TPLDQHTLQGDQAYVETIR_.3	14.5979	Filtered	Filtered
_VATPPPSVLQLNK_.2	137.993	106.096	152.319
_VSAQGITLTDNQR_.2	81.9076	62.2267	102.784
_HPPFSPPEPPLSSPASQHK_.3	63.5195	38.8391	25.9933
_ASEAASPLPDSPGDK_.2	25.8709	17.6524	28.6318
_LPDTGEGPSR_.2	135.084	92.8252	Filtered
_AGDLANELVR_.2	Filtered	56.1498	81.7613
_HFLIEC[Carbamidomethyl (C)]TPK_.2	39.4476	Filtered	49.544
_IIAVSFPAGC[Carbamidomethyl (C)]SEESYLHNLQEVTR_.3	40.9844	39.0847	Filtered
_QGSSAEQPLGGR_.2	15.7606	Filtered	22.5612
_QWVESSPK_.2	Filtered	Filtered	132.529
_ETMTPGYPQDLDIIDGR_.2	55.9438	Filtered	66.2427
_SC[Carbamidomethyl (C)]PETLTHAVGMSESPIGPK_.3	56.0433	60.3617	Filtered
_HGDNYLVLNLSEK_.2	Filtered	47.1193	Filtered
_ESMC[Carbamidomethyl (C)]STPAFPVSPETPYVK_.2	23.3256	Filtered	17.9972
_LYQAMQPVYTSGIYNVGPENPSR_.3	Filtered	10.7241	Filtered
_DDRFPDYGK_.2	Filtered	Filtered	8.4525
_HVVPAQVHVNGDAALK_.3	Filtered	Filtered	42.8932
_LYQVLEGENK_.2	298.44	234.858	289.166
_[Acetyl (Protein N-term)]SC[Carbamidomethyl (C)]GNEFVETLK_.2	95.9088	69.7989	98.0036
_S[Acetyl (Protein N-term)]C[Carbamidomethyl (C)]GNEFVETLK_.2	87.5439	59.0007	90.8562
_ENAQLLNMPVVK_.2	166.831	181.346	149.952
_ISSLTSEIMK_.2	119.443	118.866	123.464
_ELEAFSILQK_.2	83.0999	52.2284	71.912
_QSQGILNAMITK_.2	54.5001	52.7421	60.409
_QELVLNQLIK_.2	30.2239	28.4502	63.5954
_ELFLTHGNLEEVAEK_.3	108.073	88.9902	95.9924
_SGKPILEGAALDEALK_.2	69.5091	57.7204	84.4211
_GDFDLQIAK_.2	87.9852	Filtered	104.045
_DIVENLETQSK_.2	Filtered	86.1446	64.9594
_WAEESLHSLTSK_.2	30.6051	35.7432	29.2916
_LEDEVQTLLK_.2	Filtered	216.023	Filtered
_WFC[Carbamidomethyl (C)]GNVNEQNVLSER_.2	Filtered	39.1313	Filtered
_QLEMLTDPSVSQQINPR_.2	16.2439	Filtered	Filtered
_LPFPTGYK_.2	169.963	171.422	189.164
_AGSGNSSQPSLR_.2	42.6107	66.1091	45.6878
_GPGRPVSSPHELR_.3	108.171	118.687	122.807
_DNFHGYNGIPIEEK_.3	77.8435	75.3946	Filtered
_YMESSWK_.2	Filtered	Filtered	55.6238
_LGMQEDLEEMR_.2	Filtered	Filtered	53.1563
_PTVSSGPVPR_.2	Filtered	48.3984	Filtered
_YSLAVGPPK_.2	Filtered	Filtered	44.2372
_C[Carbamidomethyl (C)]TVVSETISSK_.2	Filtered	Filtered	34.4466
_SAPPPMNFTDLLR_.2	27.089	Filtered	Filtered
_YKDESDYALR_.2	Filtered	Filtered	28.5791
_HWNSFDTQTLK_.2	99.7385	93.2223	87.6252
_IDPALLTVTSGK_.2	48.0556	62.7253	31.8826
_FPHPIEISEDVITGPTIK_.3	70.0719	56.5156	82.9461
_[Acetyl (Protein N-term)]SALEWYAHK_.2	496.409	416.641	387.218
_S[Acetyl (Protein N-term)]ALEWYAHK_.2	499.417	395.098	383.067
_ISDYVGTC[Carbamidomethyl (C)]ER_.2	579.009	474.632	519.514
_SLPEYLYSSGLLQDR_.2	380.935	442.539	422.774
_GSIC[Carbamidomethyl (C)]LHDK_.2	313.633	320.348	316.715
_GSEQDVVIDTGLGLR_.2	241.548	277.072	284.691
_SLGDGIFWIQER_.2	213.789	210.562	238.866
_LIELVDR_.2	129.028	112.519	138.455
_GDNFETVTWLSDSEVVR_.2	46.8123	48.8256	53.7187
_VLPGHFNTFGAER_.3	206.905	205.794	343.906
_SLASLALR_.2	539.81	Filtered	211.854
_VAVHHAEAEALAR_.2	112.994	138.444	158.226
_VQAVQPTLILQDGDVINLGDR_.3	47.5033	62.5404	62.7015
_ESNFSDVNTNR_.2	153.058	178.779	177.87
_NTQPTAYTSIMGSMK_.2	60.5411	62.6216	80.8917
_NMDDYEDFDEK_.2	54.8238	53.7553	69.8117
_HSIYPSEK_.2	261.971	Filtered	318.748
_NETSATHQFVHTFQSPEPENR_.4	36.9841	84.4732	80.1856
_QVIYSVQR_.2	Filtered	Filtered	60.0209
_LALQFVDR_.2	1399.64	1840.47	1033.43
_ALQLTEVYGR_.2	78.2372	52.5299	59.0042
_IENQNSDAGSSTIR_.2	31.5838	21.1157	22.8604
_AGQSQDLALC[Carbamidomethyl (C)]DSYISK_.2	17.2847	19.8865	26.4506
_AMLALFSNPNPAEAWK_.2	47.6122	80.0721	95.0957
_IYLQETSR_.2	106.472	Filtered	66.1567
_LLQTLHR_.2	66.5486	Filtered	67.1088
_LLSC[Carbamidomethyl (C)]LLHK_.2	Filtered	35.3016	52.7798
_M[Acetyl (Protein N-term)]NHPFGK_.2	Filtered	38.2183	42.4812
_APEAEAHPVQIQTQLLQK_.3	17.6986	17.6211	20.5116
_GFPVVLQQISK_.2	28.1943	25.0684	Filtered
_LLQEQLDEISSR_.2	13.2682	Filtered	18.5005
_EHLISLHQK_.2	Filtered	794.088	Filtered
_NVEDGFGIAFR_.2	Filtered	Filtered	112.99
_TQGPGC[Carbamidomethyl (C)]DELLR_.2	Filtered	Filtered	52.7581
_EGWQYLFPVK_.2	Filtered	Filtered	51.6404
_DSIAC[Carbamidomethyl (C)]GHQLIEHC[Carbamidomethyl (C)]C[Carbamidomethyl (C)]R_.3	16.7081	Filtered	34.2471
_TQSLSLAVIPEGK_.2	Filtered	34.9747	Filtered
_EHFTMFNR_.2	Filtered	Filtered	24.8727
_VC[Carbamidomethyl (C)]DQC[Carbamidomethyl (C)]YSYC[Carbamidomethyl (C)]NK_.2	Filtered	Filtered	13.4665
_SPSESPQHIAHPER_.3	Filtered	69.0839	Filtered
_ILLTLPEQHR_.3	25.4476	Filtered	Filtered
_YQAVLPIQTGSLVAAAK_.2	44.3583	63.1439	64.3253
_LFQGYETEEREETELSEK_.3	67.048	39.6675	76.0011
_AAAAPAGGNPEQR_.2	74.8866	85.1196	Filtered
_HDELLAEHIK_.3	455.494	525.017	495.245
_HDELLAEHIK_.2	40.5215	28.5965	34.8504
_TQLVWLVR_.2	509.173	470.327	445.923
_EANDALNAYVC[Carbamidomethyl (C)]K_.2	435.712	391.369	450.685
_VLAHLAPLFDNPK_.3	193.567	271.581	238.775
_VLAHLAPLFDNPK_.2	38.4887	54.4777	69.7386
_YQDWFQR_.2	249.559	257.459	243.997
_GEVLPEEITEESLEESVGK_.2	206.233	198.846	182.987
_QYLSTPDSQSLR_.2	208.767	190.4	179.136
_IEEPVSMEMDNHMSDK_.3	191.505	204.15	167.182
_LIVDHHGTAQLQALR_.3	145.381	112.281	122.637
_IPEFELLWK_.2	157.951	81.9042	92.983
_PSEEMVK_.2	113.6	103.553	93.5547
_PC[Carbamidomethyl (C)]HPDDQFTTSILR_.3	762.558	746.958	695.364
_PC[Carbamidomethyl (C)]HPDDQFTTSILR_.2	Filtered	6.15402	Filtered
_LLC[Carbamidomethyl (C)]HLTPSIYTEFPDETLR_.3	364.12	441.94	401.712
_LLC[Carbamidomethyl (C)]HLTPSIYTEFPDETLR_.2	Filtered	Filtered	6.87308
_IIPNFYPPLEGHVR_.3	394.562	296.192	173.512
_IIPNFYPPLEGHVR_.2	128.667	153.521	Filtered
_INQILMEK_.2	280.966	364.227	394.871
_FSDLFSLAEEYEDSSTKPPK_.3	139.397	112.309	117.27
_LLFMTSR_.2	139.457	96.6159	81.3664
_DGMNIVLNK_.2	72.591	124.087	69.8616
_YIC[Carbamidomethyl (C)]GVVHPSNEVLSSDILPR_.3	65.9894	47.2194	37.2862
_GAAAAAAASGAAGGGGGGAGAGAPGGGR_.2	48.7957	23.9979	48.6902
_SGVLGADGVC[Carbamidomethyl (C)]MTFMK_.2	Filtered	34.1241	23.3335
_FPEFC[Carbamidomethyl (C)]SSPSPPVEVK_.2	Filtered	Filtered	41.4011
_QGVFSSLNHIVEK_.3	Filtered	27.1107	Filtered
_PAFGTPLEEHLK_.3	621.672	835.554	846.085
_LVLDWDSVR_.2	655.141	684.38	747.563
_EEMDEAGNK_.2	685.802	209.307	741.234
_LPPQNFVNFR_.2	516.491	237.352	820.245
_LVAC[Carbamidomethyl (C)]FQGQHGTDAER_.3	491.841	449.046	428.009
_LVAC[Carbamidomethyl (C)]FQGQHGTDAER_.2	19.9565	17.5557	36.6443
_SSGTNFQGLPSK_.2	420.487	336.094	448.248
_TEVLSEDLLQIER_.2	287.663	238.778	232.413
_DQLAADMYNFMAK_.2	280.053	226.572	244.506
_LAQTSDVNK_.2	178.92	112.779	126.248
_KRPASMAVMEGDLVK_.3	143.596	128.462	141.047
_QLANQTVGR_.2	110.098	108.057	146.805
_NRPSVPPPPQPPGVHSAGDSSLTNTAPTASK_.4	15.7288	28.6725	28.778
_LMDFQAHR_.2	307.735	306.635	330.013
_DPVSAAVPAPGR_.2	Filtered	654.984	282.078
_EIVDPLYGIAEVEIPNIQK_.3	19.1859	30.2521	22.5597
_EIVDPLYGIAEVEIPNIQK_.2	146.324	149.8	Filtered
_AALDC[Carbamidomethyl (C)]STSHLDEFYSDPHAVAGALK_.3	69.6797	73.9191	92.356
_AALDC[Carbamidomethyl (C)]STSHLDEFYSDPHAVAGALK_.4	18.6073	Filtered	15.4958
_KLQDLWR_.2	Filtered	81.807	42.162
_QNPSLPAPQTLAGGNPETAQPHAGTLPR_.3	25.6441	13.4507	28.9505
_MLETC[Carbamidomethyl (C)]GDAENQLALELSQHEVFVEK_.3	36.5912	Filtered	17.1417
_LVAC[Carbamidomethyl (C)]FQGQHGTDAERR_.3	76.3114	Filtered	75.8056
_ILLDIDNDTESTAL_.2	7.79994	Filtered	Filtered
_LVHFSAR_.2	498.311	536.624	508.648
_SFC[Carbamidomethyl (C)]ISTLANTK_.2	59.6244	62.0111	74.8849
_DLSDAIEQTFQR_.2	44.3729	32.8443	57.6207
_DSDENLTDAEGK_.2	Filtered	49.2147	59.0478
_MTGC[Carbamidomethyl (C)]LEFSEAGK_.2	40.0515	30.3571	Filtered
_SPLAQDSPSQGSPALYR_.2	19.1087	Filtered	35.1971
_EAEDEENFEAPAFLNMR_.2	Filtered	24.6569	12.0254
_DC[Carbamidomethyl (C)]HC[Carbamidomethyl (C)]LGDVLIENTK_.3	39.0855	Filtered	27.0075
_SSISETLSGTDTFSSSNNHEK_.3	28.767	22.658	Filtered
_GESSLTALER_.2	Filtered	45.8491	Filtered
_GSPETNHLIR_.2	28.2119	Filtered	Filtered
_SQEVQAC[Carbamidomethyl (C)]AQER_.2	31.2848	Filtered	Filtered
_HLLVNHFNAGVPLAAK_.3	7.63036	Filtered	Filtered
_EIAQHLEQQNDLLQMIR_.3	5.7109	Filtered	Filtered
_LQDLAAGPVGSLC[Carbamidomethyl (C)]R_.2	331.33	260.617	372.42
_LSESRPIR_.2	Filtered	9.59445	11.0819
_DAFTQELR_.2	Filtered	53.1039	Filtered
_LLAALLHSPQLVER_.2	Filtered	Filtered	22.9573
_NFPLQFGR_.2	1017.05	984.754	1054.7
_YHFAALEK_.2	487.496	540.885	557.404
_LLAC[Carbamidomethyl (C)]GDVEGK_.2	438.352	537.067	433.766
_FDILFNR_.2	437.985	422.055	361.191
_FIALANVGNPEK_.2	378.667	429.268	346.429
_GVDILLTSPWPK_.2	281.569	236.967	87.2223
_DAFITQAQEQQIELLEIPEHSDIK_.3	134.359	206.299	229.973
_SHHLQLQVIPVPISC[Carbamidomethyl (C)]STTDDIK_.3	114.489	144.531	188.755
_WC[Carbamidomethyl (C)]VVFER_.2	73.2405	48.4142	85.7678
_EVLASEAILNVPDK_.2	34.5713	55.7153	52.9198
_YFQDADGC[Carbamidomethyl (C)]ELAENITYLGR_.2	36.7868	39.1731	32.1067
_LMDAAELVK_.2	739.171	624.76	723.117
_NHIILQENAQHATR_.3	196.822	230.38	214.636
_NHIILQENAQHATR_.2	20.0382	12.7419	15.2296
_APIQTYVLGANNQETVK_.2	84.788	65.5913	66.5189
_APIQTYVLGANNQETVK_.3	Filtered	33.4842	Filtered
_YLYAFSIVPMK_.2	59.9165	65.464	78.3807
_MMLC[Carbamidomethyl (C)]TTSQFK_.2	544.711	489.199	551.057
_KAPIQTYVLGANNQETVK_.3	21.2719	21.3377	Filtered
_KPPQPPGPC[Carbamidomethyl (C)]WFC[Carbamidomethyl (C)]LASPEVEK_.3	12.5128	Filtered	15.5989
_C[Carbamidomethyl (C)]GSALVSSLATGLKPR_.3	182.259	Filtered	Filtered
_PSAPVFDR_.2	461.931	644.197	533.874
_TMLTELLR_.2	266.988	235.654	228.634
_ELVPLLYFSC[Carbamidomethyl (C)]PYK_.2	214.457	231.099	268.942
_VLC[Carbamidomethyl (C)]NVAC[Carbamidomethyl (C)]PPPPVEGQQK_.2	191.063	199.363	255.105
_VVTAGSAILQK_.2	188.1	143.119	270.247
_FPC[Carbamidomethyl (C)]VVYINEVR_.2	186.782	192.998	204.779
_EESPENLFLELEK_.2	182.805	118.945	203.532
_TMSINAAELK_.2	155.671	121.717	195.57
_VDLIELSEK_.2	194.733	166.576	109.787
_SPGDSVIR_.2	125.212	142.868	132.578
_HETFITSSGK_.2	144.711	133.321	117.261
_ENSGAIEASVK_.2	103.587	160.62	96.1645
_NSSALHSLLK_.2	136.908	100.952	108.319
_LTELLDLYR_.2	118.542	94.3422	78.9449
_SAVGHVFSLEK_.2	82.9364	75.302	94.7775
_FFTPPASK_.2	88.2117	63.7048	28.7646
_FEINC[Carbamidomethyl (C)]IPNLIEYVK_.2	28.988	42.7546	39.7661
_ITGPPERDDPYPVLFR_.3	17.5054	48.7383	26.1289
_SFSGTTC[Carbamidomethyl (C)]QPIQHMLR_.3	174.733	162.892	190.947
_TAYVLADVMDDQLK_.2	194.299	137.297	196.592
_LHVNMGTTLHR_.3	86.3576	75.3729	81.3334
_LHVNMGTTLHR_.2	14.5583	Filtered	Filtered
_LNSILTQPWR_.2	Filtered	124.622	69.4904
_DDPYPVLFR_.2	112.302	65.8807	Filtered
_EVVPQDGIPPPK_.2	71.3802	37.124	Filtered
_LGDHLAEK_.2	Filtered	38.2251	61.1515
_WVTALEEIPSLIIK_.2	Filtered	17.1184	29.3757
_HPSAEQSSHIDVVR_.3	100.729	Filtered	60.0428
_QNIDNLMTPEGVGLTTALR_.2	49.0532	35.9139	37.8322
_DTGELASSFLEFMR_.2	62.7102	35.9869	Filtered
_LGSLEYDENTSIIFRPNSK_.3	23.2868	26.9821	Filtered
_GLSYLQLK_.2	Filtered	Filtered	48.2862
_VTTISM[Oxidation (M)]AR_.2	Filtered	645.959	Filtered
_ALDSVISMTEGMEAFLR_.2	12.3553	Filtered	Filtered
_[Acetyl (Protein N-term)]AVDSAMELLFLDTFK_.2	9.01267	Filtered	Filtered
_SDIQDLLESVR_.2	157.603	170.794	208.798
_SFDSASQVPNPAAAAIPR_.2	148.708	135.383	174.646
_STLDINEMVR_.2	142.988	132.158	105.962
_AALAATLEEYK_.2	117.755	77.6541	85.2682
_DVEILHLR_.2	108.748	69.2645	95.7134
_LNALGFSLEQR_.2	89.2481	48.4158	109.785
_RPNYGEIPVQEHLLR_.3	60.2715	65.5371	95.2373
_TPLSPSPMK_.2	59.2836	59.1263	69.0621
_VAELYSIHNSGDK_.2	37.8241	61.7631	49.3186
_VILMESLC[Carbamidomethyl (C)]QQSDK_.2	52.0461	55.157	30.8617
_STC[Carbamidomethyl (C)]PSAAPSASAPAMTTVENK_.2	24.8043	44.3258	49.123
_YMDLAENAR_.2	127.624	126.859	164.894
_VYNYMNAVER_.2	150.673	123.442	113.379
_EQLLGVQQHLSNTLK_.3	145.761	100.349	127.216
_ATVASDQIEMNR_.2	113.876	114.606	127.186
_LHDNLIISDLENTVK_.3	119.001	126.021	94.6967
_HSISGPISTSK_.2	Filtered	40.1607	45.1193
_AETLASSLQEDLAHTR_.3	42.4738	19.4062	15.1135
_IKPENSSSASTGGK_.2	Filtered	31.8896	42.6976
_YMELEQR_.2	5552.14	2720.15	Filtered
_QIEDLNMTLEK_.2	Filtered	107.716	Filtered
_ETIFELEDEVEQHR_.3	Filtered	Filtered	30.6267
_PAGVPMSTYLK_.2	426.49	452.991	417.945
_HKPQVSQQEELK_.3	97.1012	Filtered	133.678
_A[Acetyl (Protein N-term)]AVQVVGSWPSVQPR_.2	304.658	366.282	328.895
_[Acetyl (Protein N-term)]AAVQVVGSWPSVQPR_.2	252.362	329.48	275.979
_AAVQVVGSWPSVQPR_.2	106.168	40.3967	56.9928
_LSDLAQSDPEVR_.2	185.56	328.046	259.955
_ESSGEIEAAPVTGTGR_.2	180.405	188.795	275.774
_EQYGSVDQYAR_.2	148.8	80.2999	103.383
_SGAEGDDTGAPHSPQER_.3	79.0676	67.5041	93.3604
_SEDTIDFLEFK_.2	76.8813	64.1118	56.6213
_IWNALVTALQK_.2	38.2036	25.6314	52.379
_YLPELLGNTGLLMK_.2	187.654	175.439	257.027
_LC[Carbamidomethyl (C)]ALRPDDSSSAR_.3	191.022	200.918	175.225
_GSSEPC[Carbamidomethyl (C)]WLIR_.2	Filtered	184.303	249.864
_LVPLNQNHLVSK_.2	113.696	109.774	157.742
_GIQSLLNGGR_.2	Filtered	70.6479	39.4499
_LTQTDELGALLAVLK_.2	17.3891	19.7539	Filtered
_APAGPSLEETSVSSPK_.2	Filtered	90.0466	Filtered
_DGVSSSFSSSSWK_.2	Filtered	Filtered	58.9881
_QFLSVAEDTSDHRR_.3	18.0807	Filtered	38.4771
_AC[Carbamidomethyl (C)]ALQVLSAILEGSK_.2	Filtered	7.04096	Filtered
_TPIKPQQSESSASRPTLNK_.3	Filtered	Filtered	15.1621
_DHTSLALVQNGDVSAPSAILR_.3	31.9393	25.6279	31.2848
_VC[Carbamidomethyl (C)]C[Carbamidomethyl (C)]C[Carbamidomethyl (C)]ELGVNPDQVEK_.2	17.3298	Filtered	24.0242
_M[Acetyl (Protein N-term)]NALLEQK_.2	Filtered	Filtered	13.4263
_GSGQQAPSNVSGGLLVHR_.3	18.106	19.4297	Filtered
_VISASLGTAQPQQEK_.2	Filtered	22.1081	Filtered
_VGLVQYQSTSEEK_.2	2.42202	Filtered	Filtered
_SSSFMVIIAQLR_.2	1775.45	1575.41	1817.74
_FHLDQNIGR_.2	Filtered	24.2434	44.6938
_VAVLPSSTDVSC[Carbamidomethyl (C)]LFR_.2	27.8254	Filtered	21.4134
_VFYIDHNTR_.2	84.7158	Filtered	Filtered
_SGYIPSGPITTIHENEVVK_.3	Filtered	Filtered	65.5472
_TDEGVAAPVSGGAAR_.2	605.081	629.099	732.388
_LSQYFEK_.2	354.424	328.837	243.024
_EQVFLVPTGEVFEQQVK_.2	301.637	269.453	323.596
_LVMEFQSK_.2	95.117	129.485	151.175
_ETAVNGQGELIPLK_.2	105.518	127.567	104.387
_DDIPPIYPTSPGPIPITLAMEHVVLK_.3	74.1356	50.7642	104.501
_GHEAVESLQAK_.2	64.8373	62.7601	59.9504
_HAPHC[Carbamidomethyl (C)]SC[Carbamidomethyl (C)]SDLQSLFR_.3	25.8131	25.147	10.6413
_YAESLSEAMEK_.2	184.127	159.922	175.242
_LDLHIC[Carbamidomethyl (C)]DDSQSR_.3	151.762	148.262	135.372
_LDLHIC[Carbamidomethyl (C)]DDSQSR_.2	Filtered	27.2222	21.9579
_VDDLDIHQVSTAGQPSK_.3	124.82	142.919	162.706
_VDDLDIHQVSTAGQPSK_.2	8.16549	Filtered	Filtered
_EITWQTLR_.2	221.231	166.126	Filtered
_VSFPLEK_.2	Filtered	126.016	157.397
_IEADATDNGDQDPVTTPLR_.2	29.5933	Filtered	22.0464
_EALHATMDLTK_.2	81.1362	Filtered	93.7244
_LKPSASFGSPVQSEALAPDSMSHPR_.4	Filtered	24.9729	38.8448
_LKPSASFGSPVQSEALAPDSMSHPR_.3	19.8253	Filtered	Filtered
_TQASSSPAALKPPAGR_.3	26.1294	Filtered	33.9031
_NIEGELSSAIHMTK_.2	Filtered	6.83078	23.034
_MAFDYYPFHWAGDSC[Carbamidomethyl (C)]K_.3	8.43973	19.5478	Filtered
_LDAFWLK_.2	20.4213	Filtered	Filtered
_SLSGLTEVMEILK_.2	28.2535	Filtered	Filtered
_LDHYQYLALLR_.3	Filtered	22.1755	Filtered
_ENVSDLTLGPGNSPITR_.2	84.2139	104.556	112.004
_TFSQSSHLVQHR_.3	690.094	595.973	795.576
_TFSQSSHLVQHR_.2	27.1516	9.19596	21.0545
_PYAC[Carbamidomethyl (C)]LEC[Carbamidomethyl (C)]GK_.2	536.144	503.06	492.811
_SFSHWSK_.2	208.647	201.634	187.725
_PYTC[Carbamidomethyl (C)]PDC[Carbamidomethyl (C)]GR_.2	204.777	196.435	179.339
_THTGERPNAC[Carbamidomethyl (C)]ADC[Carbamidomethyl (C)]GK_.3	138.069	157.455	156.713
_PYVC[Carbamidomethyl (C)]LEC[Carbamidomethyl (C)]GK_.2	53.8988	85.1549	67.2703
_AGGEEEDDDDEAAGGR_.2	74.309	76.3479	50.1584
_LHPELSGPGVAAK_.2	561.126	601.141	668.982
_IHAVGAPSVC[Carbamidomethyl (C)]SSC[Carbamidomethyl (C)]GQSYYR_.3	357.527	343.9	333.622
_AQHGDGLGAAGGEEPAHIC[Carbamidomethyl (C)]VEC[Carbamidomethyl (C)]GEGFVQGAALR_.4	182.647	165.438	167.889
_GFGHGAGLLAHQR_.3	143.188	127.348	135.555
_GFGHGAGLLAHQR_.2	Filtered	Filtered	29.4212
_FSWSSNLMQHQR_.2	79.8377	77.5943	51.6674
_FSWSSNLMQHQR_.3	33.1441	66.9184	40.8137
_PRPPAPYIC[Carbamidomethyl (C)]NEC[Carbamidomethyl (C)]GK_.3	Filtered	9.78943	28.9456
_LSPPQSAPPAGPPPR_.2	145.228	Filtered	Filtered
_PYLSPDILEEK_.2	4296.24	4660.11	4431.72
_LAMDEIFQK_.2	4014.02	3332.88	3379.61
_YQQELEEEIK_.2	3220.03	3096.8	3209.06
_IYQGEDLPHPK_.2	2064.48	1918.88	2119.34
_IYQGEDLPHPK_.3	596.876	618.933	617.225
_PGPVQVVLVQK_.2	2114.18	2190.79	2167.97
_EHQHEEIQNVR_.3	2014.92	1932.13	1846.57
_EHQHEEIQNVR_.2	103.601	68.9954	77.2855
_ELYENFC[Carbamidomethyl (C)]K_.2	1688.89	1543.66	1730.92
_EQLQALIPYVLNPSK_.2	1355.25	1517.67	1821.59
_DQHSFELDEK_.2	1249.56	1251.99	1287.34
_DQHSFELDEK_.3	220.504	251.632	250.947
_ALASILLQDHIR_.2	1283.31	1121.92	1210.21
_ALASILLQDHIR_.3	206.147	171.172	137.718
_QLALDHFK_.2	775.423	879.306	827.216
_GLLEYFK_.2	657.019	788.436	570.121
_ESGHSNWLGDPEEPLTGFSWR_.3	306.485	174.916	57.9194
_GADDAMESSK_.2	78.9314	233.505	87.8291
_SMLQATAEANNLAAAASAK_.2	2079.42	2114.92	2329.58
_SMLQATAEANNLAAAASAK_.3	602.194	511.404	518.519
_DIYYNNMEEVC[Carbamidomethyl (C)]GGEK_.2	2314.27	2212.02	1993.78
_DIYYNNM[Oxidation (M)]EEVC[Carbamidomethyl (C)]GGEK_.2	37.2866	24.0522	Filtered
_DAVVGRPSMDK_.2	1060.53	1081.42	1311.91
_VAVVLMDTQGAFDSQSTVK_.2	409.617	427.88	498.387
_GGSDPETTGIQIWSEVFTVEK_.3	34.8757	28.0065	Filtered
_GGSDPETTGIQIWSEVFTVEK_.2	17.7517	10.4591	Filtered
_GADDAMESSKPGPVQVVLVQK_.3	871.446	898.998	947.484
_DFLEPLLEAK_.2	158.375	141.89	220.292
_LIAQKPDLK_.2	116.037	114.705	123.267
_IHDQMTVIDK_.2	Filtered	53.3151	49.3882
_TYVESILEGIK_.2	Filtered	38.2113	52.9188
_IPLELC[Carbamidomethyl (C)]LTSNVK_.2	106.311	Filtered	Filtered
_IPLVPENLLK_.2	4454.62	4163.45	5013.15
_TIPLTDNTVIEEHLGK_.3	2824.55	3070.86	2930.17
_TIPLTDNTVIEEHLGK_.2	1312.9	1270.73	1395.09
_IVEPYVTWGFPNLK_.2	1668.07	1838.16	2009.78
_HSLAFVVR_.2	1404.89	1488.69	1476
_IDGVSLLVQR_.2	1420.73	1108.06	1102.5
_LESFLHDSWR_.2	673.9	739.079	742.049
_LESFLHDSWR_.3	212.632	161.686	142.874
_IFSGVFVK_.2	592.239	667.9	520.042
_DEISVQHIR_.2	298.728	298.652	280.363
_LASIYAAQNR_.2	289.985	312.277	265.195
_GQLENAEQLFK_.2	232.561	250.15	215.771
_ATMSYLLGGGMK_.2	130.672	140.957	157.111
_ALQISEEIQGER_.2	109.644	106.093	162.18
_FDEAYIYMQR_.2	130.177	100.053	136.433
_ELAEDIMSVEEK_.2	96.1362	115.848	157.243
_EIYQEALK_.2	69.9538	71.8029	Filtered
_DEPEEAELILHDALR_.2	Filtered	16.2307	9.119
_HPQTIVLMSDLATTLDAQGR_.3	21.8307	Filtered	13.7062
_KDEISVQHIR_.3	Filtered	Filtered	31.627
_LIEAFSQR_.2	183.602	171.19	162.911
_YC[Carbamidomethyl (C)]IC[Carbamidomethyl (C)]NPGVVR_.2	71.0572	104.588	78.871
_NSWDSPAFSNDVIR_.2	39.064	56.0338	54.7753
_SLSESYELSSDLQDK_.2	Filtered	32.4913	47.945
_VLINFNAPNPQDR_.2	Filtered	Filtered	42.5444
_SLAESIDDALNC[Carbamidomethyl (C)]R_.2	Filtered	Filtered	42.3304
_IHLQIAR_.2	389.398	401.192	384.201
_QPQPAQNVLAAPR_.2	51.1629	60.589	47.7081
_GLGAAEFGGAAGNVEAPGETFAQR_.3	262.912	310.655	309.627
_GLGAAEFGGAAGNVEAPGETFAQR_.2	17.8624	Filtered	22.1393
_SASVFLGTHSK_.2	Filtered	23.2244	Filtered
_EPLTPEEVQSVR_.2	3085.6	3026.79	2754.37
_EPVETAVDNNSK_.2	2758.06	2681.94	2764.72
_LQALTGNEGR_.2	2544.53	2557.58	2393.14
_VLLSDSNLHDA_.2	2233.89	2303.46	2422.77
_KPDPASLR_.2	1516.63	1596.8	1677.04
_QLLQSAHK_.2	574.446	679.958	539.178
_NC[Carbamidomethyl (C)]TC[Carbamidomethyl (C)]GLAEELEK_.2	472.931	484.171	526.221
_SAC[Carbamidomethyl (C)]GNC[Carbamidomethyl (C)]YLGDAFR_.2	339.735	337.783	287.883
_KPNFEVGSSR_.2	258.721	286.066	272.442
_ILRPGGC[Carbamidomethyl (C)]LFLK_.3	148.251	130.521	175.87
_ILRPGGC[Carbamidomethyl (C)]LFLK_.2	87.2526	46.4664	89.7663
_PAVDPAAAK_.2	36.0218	102.955	71.021
_LC[Carbamidomethyl (C)]SALTLSGLVEVK_.2	38.9537	68.5501	35.3889
_ELQREPLTPEEVQSVR_.3	731.523	764.208	728.216
_C[Carbamidomethyl (C)]ASC[Carbamidomethyl (C)]PYLGMPAFKPGEK_.3	114.748	127.949	133.574
_VGLTGFEC[Carbamidomethyl (C)]R_.2	173.417	193.261	Filtered
_YAEDLAPM[Oxidation (M)]LK_.2	218.479	Filtered	Filtered
_ENYLFVC[Carbamidomethyl (C)]SC[Carbamidomethyl (C)]PK_.2	679.276	578.186	630.206
_GLFATQLIR_.2	477.599	402.295	380.073
_TANEEEEIVHK_.2	258.433	217.029	257.599
_TANEEEEIVHK_.3	26.9979	34.5916	14.6415
_LFSQFC[Carbamidomethyl (C)]NK_.2	183.719	222.112	217.412
_EQLDAFIDQLYK_.2	144.247	115.105	173.645
_LAATEQYHQVLC[Carbamidomethyl (C)]PGPSQDDPLHPLNK_.4	73.393	113.065	82.332
_LAATEQYHQVLC[Carbamidomethyl (C)]PGPSQDDPLHPLNK_.3	31.0837	43.1186	42.008
_AC[Carbamidomethyl (C)]DHC[Carbamidomethyl (C)]LR_.2	68.0467	119.077	107.674
_PGQVLPHPELC[Carbamidomethyl (C)]TVR_.3	234.088	308.305	288.037
_KGETIFVER_.2	49.3233	Filtered	58.4188
_SIHYPPETASIMLMAR_.3	60.5729	Filtered	483.136
_SIHYPPETASIMLMAR_.2	Filtered	Filtered	46.9149
_LTGKPGQVLPHPELC[Carbamidomethyl (C)]TVR_.4	56.1046	75.8516	78.3964
_LTGKPGQVLPHPELC[Carbamidomethyl (C)]TVR_.3	Filtered	Filtered	96.1251
_DLHQNC[Carbamidomethyl (C)]PHC[Carbamidomethyl (C)]QVMYC[Carbamidomethyl (C)]SAEC[Carbamidomethyl (C)]R_.3	Filtered	Filtered	2.48527
_VVLEAPDETTLK_.2	8242.9	8094.4	8513.18
_DHPHTAAYLQELGR_.3	5390.64	5719.67	5814.31
_DHPHTAAYLQELGR_.2	248.435	229.978	258.716
_DHPHTAAYLQELGR_.4	95.3982	86.7689	65.389
_ELAETLQQK_.2	4029.12	3796.45	3782.97
_EEVGQYLK_.2	1103.31	697.809	643.543
_EQAVIPLTDSEYK_.2	209.828	231.029	199.924
_EEQPTGPPAESR_.2	141.33	162.892	230.401
_EREPDGELLVHR_.3	146.023	139.071	119.928
_ESGLVYTEDEWQK_.2	106.24	70.9463	114.893
_DSGGEAFAPIPFGGIYLPLEVPASQC[Carbamidomethyl (C)]HR_.3	6.33976	13.2137	1
_STGAEPGLAR_.2	231.897	279.753	Filtered
_NMGGLMHSK_.2	150.02	110.193	135.39
_AMAFSTGYPGDFTIPR_.2	96.7691	106.372	121.971
_YSQEVMQSLSILR_.2	60.7671	59.8571	80.6372
_LLPLHFAVDPGK_.2	35.5882	Filtered	50.6687
_LLPLHFAVDPGK_.3	53.8254	Filtered	Filtered
_PGGVGTGLGGSSGTETLEK_.2	Filtered	32.7713	7.44014
_HQYQEEMIQR_.2	Filtered	22.6741	25.2795
_IMNGGIGGGPPPAK_.2	Filtered	33.7306	Filtered
_DLIEQSMLVALEQAGR_.2	Filtered	23.8688	Filtered
_SLIPLYQNFYEER_.2	132.001	219.752	327.181
_VASSAFLNAPR_.2	122.614	139.457	151.983
_DAETNEAIYC[Carbamidomethyl (C)]TK_.2	113.664	57.7679	94.2322
_TGISLNIPAPQPVC[Carbamidomethyl (C)]ISEK_.2	71.0578	74.2127	85.8695
_NLYSLDLSDLPLDK_.2	60.8461	54.5993	103.525
_SNVNFVTEIFR_.2	64.6651	79.6098	62.4703
_VLHGC[Carbamidomethyl (C)]VYGAQC[Carbamidomethyl (C)]FSNPR_.3	29.2833	52.1256	42.8417
_LIC[Carbamidomethyl (C)]NTMK_.2	42.6309	21.1249	43.0489
_IRDNLGISTDNLTSPSPPVLIPPLR_.3	14.8491	9.8332	Filtered
_TQMQHGLISIAAR_.3	86.5151	119.566	101.677
_TLLQPFHATGAESDK_.3	60.676	Filtered	29.9103
_HFNDLNMK_.2	Filtered	Filtered	88.2999
_MPSQAFLQFQGK_.2	Filtered	Filtered	64.7835
_NGSYQGALHNASEEATEQNIR_.3	Filtered	Filtered	44.0115
_VLPIMVR_.2	Filtered	43.0314	Filtered
_SSSTSDILEPFTVER_.2	33.0055	Filtered	Filtered
_HLGNDEVHIVWSEHTR_.3	Filtered	31.7991	Filtered
_TSSESIISVPASSTSGSPSR_.2	Filtered	17.063	8.4274
_TSSPSSTGSVSLGR_.2	Filtered	20.5918	35.367
_DGLPYC[Carbamidomethyl (C)]EADYHAK_.2	Filtered	87.2542	Filtered
_LLIDGDGAGDDR_.2	664.499	671.572	710.382
_EIEC[Carbamidomethyl (C)]SIAGAHEK_.2	455.262	488.689	489.275
_ELEHLSHIK_.2	185.52	151.048	218.167
_NRQEYDALAK_.2	151.794	172.662	179.463
_LSEVEEAQEASMETDPKP_.2	91.9116	126.089	101.257
_G[Acetyl (Protein N-term)]AVTDDEVIRK_.2	512.057	490.085	411.733
_[Acetyl (Protein N-term)]GAVTDDEVIRK_.2	436.289	431.912	386.2
_GAVTDDEVIRK_.2	17.9083	Filtered	Filtered
_TLLVYDMNLR_.2	515.91	432.638	374.306
_WC[Carbamidomethyl (C)]NSGSQEEGYSQYQR_.2	Filtered	3.86177	1.39838
_MLSTLSQC[Carbamidomethyl (C)]EFSMGK_.2	396.142	462.01	453.342
_VIQHHPDRHETLK_.3	17.7971	24.8612	34.3082
_LLIDGDGAGDDRR_.3	Filtered	16.5978	44.6954
_TIVNQISYTPQDPR_.2	243.675	184.695	171.439
_VDLVTMVTSK_.2	206.305	205.584	170.039
_MALANEGNYR_.2	224.826	190.851	153.31
_SGNEEVLADVR_.2	211.768	195.8	150.841
_YDC[Carbamidomethyl (C)]SSADINPIGGISK_.2	150.041	109.409	183.988
_SPLFAAHGGSSR_.2	62.2642	63.3407	90.715
_ILTTC[Carbamidomethyl (C)]YMASK_.2	575.787	497.557	600.588
_HTEEYFLPR_.2	90.4696	285.034	Filtered
_MTTLTPAYHAENYSPEDNR_.3	89.8855	55.1541	75.123
_NGGIYLLANQK_.2	66.5912	143.726	Filtered
_C[Carbamidomethyl (C)]IENQVLQLER_.2	14.4367	Filtered	15.7692
_VDFALSC[Carbamidomethyl (C)]HEDLLAPISEPIEWK_.3	Filtered	14.1776	Filtered
_FQFVSGADEK_.2	658.652	676.334	690.487
_GVLNWSSGPR_.2	391.924	411.231	527.728
_STSLETQDDDNIR_.2	426.197	433.125	394.665
_ENTFTIENESVK_.2	382.784	393.733	468.237
_VNC[Carbamidomethyl (C)]IQWIC[Carbamidomethyl (C)]K_.2	389.842	406.872	401.243
_YVVAVGLEC[Carbamidomethyl (C)]GK_.2	373.786	363.304	355.514
_YFFTGSR_.2	313.989	324.313	316.926
_DLFLASC[Carbamidomethyl (C)]SQDC[Carbamidomethyl (C)]LIR_.2	229.909	235.962	314.234
_IHIFAQQNDQFQK_.3	176.723	250.137	206.6
_IHIFAQQNDQFQK_.2	38.4021	37.9184	48.053
_IIWSC[Carbamidomethyl (C)]DWSPDSK_.2	271.885	256.087	228.737
_DGVLQQPVR_.2	231.724	189.408	224.628
_GVEWAAFGR_.2	213.473	199.606	193.757
_TSDPALC[Carbamidomethyl (C)]TLIVSAAADSAVR_.2	143.841	86.6622	115.076
_TSDPALC[Carbamidomethyl (C)]TLIVSAAADSAVR_.3	52.9126	62.1083	41.2972
_TDQVPEINDWTHC[Carbamidomethyl (C)]VETSQSQSHTLAIR_.4	158.942	146.262	83.3608
_TDQVPEINDWTHC[Carbamidomethyl (C)]VETSQSQSHTLAIR_.3	21.9543	14.26	16.1152
_IC[Carbamidomethyl (C)]LYTWK_.2	111.268	146.716	119.144
_VVVTNLNGHTAR_.2	111.979	111.516	114.804
_DQSQVTWHEIAR_.2	83.7509	77.6685	55.8217
_DQSQVTWHEIAR_.3	19.8974	17.6443	13.8286
_VLSLC[Carbamidomethyl (C)]GHEDWIR_.3	272.843	207.927	204.649
_VLSLC[Carbamidomethyl (C)]GHEDWIR_.2	14.6119	Filtered	11.2576
_DQSQVTWHEIARPQIHGYDLK_.4	37.8482	50.4504	69.1932
_LYGHGYEIFC[Carbamidomethyl (C)]VTC[Carbamidomethyl (C)]NSSK_.3	37.3192	39.4019	34.6578
_VAPVLETSHVFC[Carbamidomethyl (C)]C[Carbamidomethyl (C)]PNR_.3	531.931	511.961	570.273
_VAPVLETSHVFC[Carbamidomethyl (C)]C[Carbamidomethyl (C)]PNR_.2	16.6956	Filtered	Filtered
_EAEGAEWLHFASC[Carbamidomethyl (C)]GEDHTVK_.3	143.121	125.056	151.174
_TLLASAC[Carbamidomethyl (C)]K_.2	14.7795	Filtered	Filtered
_LLLDPSSPPTK_.2	2051.89	2075.65	2093.43
_TDEQALLSSILAK_.2	2033.6	1760.86	2137.05
_IAAYAYSALSQIR_.2	193.47	314.175	226.343
_IAAYAYSALSQIR_.3	139.432	Filtered	Filtered
_ALNGAEPNYHSLPSAR_.3	98.3853	125.552	92.2134
_ALNGAEPNYHSLPSAR_.2	Filtered	30.1049	31.7302
_TASNIIDVSAADSQGMEQHEYMDR_.3	413.887	398.104	366.846
_KLPPLPSLTSQPHQVLASEPIPFSDLQQVSR_.4	136.822	293.978	Filtered
_LAVLSSSLTHWK_.3	30.5816	Filtered	27.5612
_NGGALEELIR_.2	962.902	872.557	311.719
_GTIMDTTVDVDK_.2	696.963	655.621	611.113
_SPVEVAQDVLAAVGK_.2	393.804	503.776	543.644
_ALLPSMIK_.2	437.826	554.541	411.652
_ELTASHATK_.2	392.144	506.133	351.406
_NAVVVITGATSGLGK_.2	277.043	194.195	195.969
_HATQAFFDC[Carbamidomethyl (C)]LR_.2	98.5259	99.198	114.512
_YGVMDTTTAQGR_.2	797.635	728.324	721.009
_VMETNYFGPVALTK_.2	581.912	578.336	549.077
_A[Acetyl (Protein N-term)]HQTGIHATEELK_.3	668.869	722.833	629.482
_[Acetyl (Protein N-term)]AHQTGIHATEELK_.3	596.808	658.99	527.508
_[Acetyl (Protein N-term)]AHQTGIHATEELK_.2	474.585	418.928	548.422
_EFGGGHIK_.2	1431.64	1452.71	1427.73
_VVIEDEQLVLGASQEPVGR_.3	1020.68	863.236	990.135
_VVIEDEQLVLGASQEPVGR_.2	443.232	476.969	453.212
_DDLSFAGYQK_.2	1229.24	1327.75	1416.21
_YHFFLYK_.2	694.329	669.45	796.603
_HLSSC[Carbamidomethyl (C)]AAPAPLTSAER_.3	577.42	595.666	470.146
_HLSSC[Carbamidomethyl (C)]AAPAPLTSAER_.2	102.032	114.774	79.1949
_AVLPLLDAQQPC[Carbamidomethyl (C)]YLLYR_.2	468.015	548.491	569.143
_AVLPLLDAQQPC[Carbamidomethyl (C)]YLLYR_.3	47.7626	40.6767	32.1089
_WDQDYDR_.2	286.52	239.193	242.451
_ETIELVHTEPTDVAQLPSR_.3	2834.17	2275.53	2286.61
_HQTLQGLAFPLQPEAQR_.3	788.932	934.735	1179.27
_HQTLQGLAFPLQPEAQR_.2	Filtered	Filtered	17.3956
_MLYSSC[Carbamidomethyl (C)]K_.2	435.342	545.061	263.356
_LLDSVEQDFHLEIAK_.3	64.243	49.7745	Filtered
_LLDSVEQDFHLEIAK_.2	11.9503	Filtered	3.64093
_MVNYIQMK_.2	654.666	666.04	664.621
_TEEQPMEVSVC[Carbamidomethyl (C)]R_.2	245.195	220.455	294.855
_FVQETELSQR_.2	234.522	173.999	206.405
_SPQQSAALPR_.2	134.461	164.977	123.981
_FAHLLQPIR_.2	113.562	65.0324	98.7832
_NVELFIATSQK_.2	25.2575	72.0809	33.6158
_EQLETLR_.2	1634.49	1646.11	Filtered
_GRPYSVPPC[Carbamidomethyl (C)]VEEALGQK_.3	247.219	331.791	192.753
_EAADLDAVPMSLSYEELVR_.2	168.569	108.919	179.213
_NNNPLYSR_.2	203.766	Filtered	161.778
_GAFMLEPEGMSPMEPAGVSPMPGTQK_.3	Filtered	48.6836	28.4869
_EQLETLRK_.2	57.2045	Filtered	Filtered
_FQPEENTVETEEPLSAR_.2	Filtered	Filtered	17.9942
_HFLQEELRK_.3	Filtered	Filtered	20.9866
_LYVYDLSK_.2	388.276	441.248	407.495
_LSPIMLGK_.2	194.178	195.563	246.782
_M[Acetyl (Protein N-term)]EPPNLYPVK_.2	Filtered	145.131	130.139
_RLSPIMLGK_.2	Filtered	68.1656	77.3968
_TWGGPGTPPTPSGTGR_.2	Filtered	Filtered	62.4393
_AATSPGVGQSAPGTR_.2	14.6752	Filtered	17.3861
_IPSITLNK_.2	55.7257	Filtered	80.9609
_FVC[Carbamidomethyl (C)]DLTQADR_.2	106.076	Filtered	Filtered
_SDSQIIENDSDLFVDLAAK_.2	Filtered	Filtered	26.7662
_EEEDEMYNPEFFYENVK_.2	Filtered	Filtered	11.4922
_LLLDDLVPTSR_.2	591.09	708.696	533.078
_DIPVLRPR_.2	266.309	325.493	312.597
_NSC[Carbamidomethyl (C)]PLTPVVSK_.2	232.087	219.938	253.03
_SAHFLGVDK_.2	175.128	160.975	173.422
_HGERPGGEELSR_.3	248.651	Filtered	258.556
_QLLQDPQEPSAR_.2	55.9566	Filtered	37.3516
_YQVHQGVC[Carbamidomethyl (C)]MEVSPLRPR_.3	16.4265	30.8075	15.3259
_SEGLSMAQHPGLSSGPEK_.3	419.15	459.143	436.465
_SEGLSMAQHPGLSSGPEK_.2	Filtered	Filtered	15.0802
_LALALENEGYIK_.2	2430.45	2157.56	2026.74
_EVIPISDPELK_.2	778.694	738.415	782.035
_VYTLNEDR_.2	734.312	766.271	623.332
_SFLFEPVVK_.2	625.722	564.77	612.995
_EFC[Carbamidomethyl (C)]AFSQTLQPQNR_.2	488.132	464.149	495.285
_ALEDVDYVQTFK_.2	389.604	309.217	377.963
_INPNTAYQK_.2	395.758	394.264	260.695
_NTSQTAAITTK_.2	343.968	329.309	369.106
_VEIVGMLQEDEK_.2	311.723	321.918	304.879
_RQELVNFLK_.2	324.419	288.65	312.792
_AESDGSLLLESK_.2	299.308	262.183	299.543
_AGC[Carbamidomethyl (C)]DEIWEK_.2	273.605	274.297	270.879
_GTGHVSSGYVER_.2	154.21	209.796	151.87
_NDDDIMDPISK_.2	170.253	173.799	168.34
_TEFLGFFYK_.2	51.7683	71.8939	62.5129
_SLTAHVIENYWK_.2	26.9267	36.0392	31.438
_SLTAHVIENYWK_.3	18.5612	22.3114	28.7426
_HC[Carbamidomethyl (C)]MHVLTAPLLANTTEDK_.3	41.877	37.2135	60.3844
_TLVDPENMLATANK_.2	308.598	348.804	345.775
_EFVMQEAQQNDDVSK_.2	127.701	83.3086	98.8633
_VLVLMASK_.2	Filtered	87.9538	131.285
_LEEIAELVASSLPSPLR_.2	18.6906	39.879	45.8785
_LEEIAELVASSLPSPLR_.3	41.406	46.3577	Filtered
_GIFLLNR_.2	Filtered	112.102	58.6793
_HC[Carbamidomethyl (C)]MHVLTAPLLANTTEDKPSK_.4	64.4987	65.5261	95.7608
_TKNDDDIMDPISK_.3	13.3705	24.4467	Filtered
_SAATDIFSYLVEYNPSMVR_.2	Filtered	10.4023	Filtered
_DQFFTTSSC[Carbamidomethyl (C)]AGR_.2	154.506	119.662	153.381
_QNC[Carbamidomethyl (C)]C[Carbamidomethyl (C)]WLLVTHK_.3	29.5555	47.182	43.3902
_STHGLEVPLSHK_.3	261.257	310.921	420.895
_ETMTNLHPK_.2	95.2978	117.818	83.3626
_FEPFVLHVQC[Carbamidomethyl (C)]R_.2	19.4404	Filtered	Filtered
_IQQC[Carbamidomethyl (C)]VVANK_.2	50.3685	52.5465	40.5875
_YEVSESDQMSGVK_.2	Filtered	32.7502	36.9421
_NC[Carbamidomethyl (C)]DLISGEQSSEQTQR_.2	33.9868	25.7129	Filtered
_TLTLPFSWQNMGK_.2	25.2558	Filtered	Filtered
_KMPLDILR_.2	2414.24	2575.5	2876.73
_FNSITSAYYR_.2	925.82	997.595	858.157
_MPLDILR_.2	197.252	113.971	118.271
_M[Acetyl (Protein N-term)]DPGAALQR_.2	93.3253	98.3333	62.8782
_FTDDTFC[Carbamidomethyl (C)]EAC[Carbamidomethyl (C)]K_.2	77.0749	88.9621	67.3284
_AGGGGGLGAGSPALSGGQGR_.2	87.2057	75.1336	54.7527
_DNFNVDEIFLK_.2	68.924	69.3541	33.4469
_YASEDAELLLVGNK_.2	48.1274	50.6528	58.4406
_FAQQITGMR_.2	322.334	392.04	368.012
_LVDDILK_.2	Filtered	Filtered	103.161
_LVTISPNNK_.2	1134.91	965.517	878.779
_TC[Carbamidomethyl (C)]PVC[Carbamidomethyl (C)]NELFPSNVYQVHMEVAHK_.4	17.0717	46.8016	24.9591
_IDVASFFGK_.2	29.2311	10.0827	8.75692
_HGEEQPPILNADAAPGPEK_.3	41.3315	58.0153	55.5349
_LAAC[Carbamidomethyl (C)]APFLK_.2	63.0684	Filtered	59.3568
_TNDTVSIEK_.2	33.2118	35.7819	Filtered
_SVISEHIK_.2	46.3836	Filtered	Filtered
_KLPMDYSNR_.2	44.2373	Filtered	Filtered
_EPIEEEPTGAGLNK_.2	255.49	251.481	291.749
_LQESQPGNAVIDK_.2	289.822	223.948	280.959
_MVTETEETQEK_.2	163.244	159.398	169.263
_VVNTDHGSPEQLQIPVTDSGR_.3	500.387	531.54	455.831
_IGSNGVEMAAK_.2	249.651	Filtered	247.748
_MVSAEISENRK_.2	Filtered	101.081	111.468
_EQIDPALFAK_.2	84.0713	Filtered	88.1607
_MVSAEISENR_.2	210.352	Filtered	190.787
_FFC[Carbamidomethyl (C)]PNLSAISTTLK_.2	52.2101	Filtered	37.079
_TTVVHGDFR_.2	142.867	144.005	160.26
_VAAEWEVQNR_.2	132.293	96.5417	79.6415
_AEITAEGFLR_.2	102.575	89.5956	103.54
_GLQTAVLSNNFYLPNQK_.2	69.4145	48.6366	45.4782
_SLTGQASSTYAEQTGK_.2	14.6936	34.0272	35.5399
_ASETSTIPAMER_.2	172.749	100.678	121.71
_EMPFTNPLTR_.2	78.7798	148.827	62.1482
_IHSVDLQAVGLEDYGK_.3	123.117	72.1704	87.6219
_AIYTAMNTVLC[Carbamidomethyl (C)]K_.2	49.7	64.852	63.8386
_ALMEGGENGPWMR_.2	20.3212	43.5123	43.8814
_AAHLMDLAGNK_.2	Filtered	Filtered	539.189
_SFLPLDR_.2	44.771	Filtered	Filtered
_LC[Carbamidomethyl (C)]SEMLK_.2	Filtered	Filtered	15.7395
_GGLVISPESLSPPVR_.2	Filtered	Filtered	11.905
_QFPVMTEAITQIR_.2	23.0048	Filtered	Filtered
_TAEEQGELAFQDAK_.2	2796.34	1819.82	1774.49
_SEIADLNVR_.2	572.432	615.202	295.474
_YQELMNVK_.2	392.789	400.669	331.649
_DLDAEC[Carbamidomethyl (C)]LHR_.2	341.944	299.142	331.728
_VTVNPGLLVPLDVK_.2	244.479	228.731	196.652
_APGPGFSSR_.2	191.336	185.855	201.92
_SLEEAEAYSR_.2	195.892	167.873	170.972
_SAEYGSSLQSSR_.2	172.482	180.352	174.679
_LDPAVQQLK_.2	105.074	81.7945	92.3692
_AQYDAVAAR_.2	83.6719	94.1883	98.996
_PGTSGWDSC[Carbamidomethyl (C)]R_.2	65.793	77.1611	46.6467
_GQLEANLLQVLEK_.2	22.7835	26.1361	27.1679
_MDSPSATVVSAVQSR_.2	119.849	98.928	126.841
_SLTGC[Carbamidomethyl (C)]WSAGTISK_.2	80.7482	94.7695	Filtered
_SLESFVELMK_.2	76.8766	61.0615	28.9201
_IRYEDEISK_.2	63.2605	53.4822	Filtered
_TDMEFTFVQLK_.2	42.6531	Filtered	Filtered
_LAQLEAALQQAK_.2	Filtered	23.9704	Filtered
_SC[Carbamidomethyl (C)]VVGFSSLSSC[Carbamidomethyl (C)]EVTPVGSPR_.2	6.39018	Filtered	Filtered
_FVPPQTSSGNR_.2	774.554	686.777	736.741
_ILDTGISVR_.2	583.673	694.721	571.978
_VLGENAIAVR_.2	599.351	586.93	556.598
_VASLDYLGTVAAR_.2	375.419	362.875	365.355
_SLFTVGALC[Carbamidomethyl (C)]R_.2	339.922	321.257	350.72
_NLYNNILSDK_.2	361.504	324.139	296.435
_VETQTEELK_.2	331.926	312.712	313.735
_LMDNSTSVR_.2	319.708	292.543	306.1
_AVYIEDVIER_.2	353.326	228.277	295.329
_TTPSQFSTLK_.2	259.199	264.911	298.124
_ILNITDVVAAC[Carbamidomethyl (C)]R_.2	240.765	298.904	248.695
_YAGFIHMK_.2	239.498	267.835	229.549
_IRPQLMVK_.2	215.221	244.696	239.258
_YEESLADSDNK_.2	285.668	179.338	221.008
_IGLVEDLNK_.2	164.829	234.476	193.782
_MSYQVQQAINTC[Carbamidomethyl (C)]LK_.2	163.194	209.362	181.394
_C[Carbamidomethyl (C)]LSEVVAVDPSILAR_.2	184.261	165.847	153.293
_VDSQASITQDSDSIK_.2	172.576	154.673	170.878
_IAEEVNC[Carbamidomethyl (C)]LLAC[Carbamidomethyl (C)]R_.2	164.674	149.827	183.192
_LVNETFQK_.2	111.549	214.264	161.672
_NLQTYLQEEDTR_.2	158.071	109.166	181.222
_LDPHGGGLLSSK_.2	154.506	155.622	117.021
_NLC[Carbamidomethyl (C)]GFSDSK_.2	167.235	126.508	111.372
_QC[Carbamidomethyl (C)]NDAPVSVLQEDIVGSLK_.2	135.426	99.2138	115.97
_GSRPPLILQSQSLPC[Carbamidomethyl (C)]SSPR_.3	113.859	106.086	124.998
_LSSDDGDSSTMR_.2	68.4627	88.6745	99.5427
_QTLDFLR_.2	82.7308	103.298	35.0688
_SEEDSSYKPVK_.2	79.2881	61.4746	64.0835
_SPQPVC[Carbamidomethyl (C)]SPAGSEGTPK_.2	20.3446	31.3579	27.361
_QVSGGEDEIQQLQK_.2	22.8412	26.3369	24.0813
_HQLNELGSESAK_.2	25.0415	20.2576	25.8953
_TAQNFLSIFLK_.2	23.6911	16.3764	11.0993
_AAMYDIISSPSK_.2	307.156	335.091	300.924
_VSGPLSGNSANHHADNPR_.3	277.628	239.014	342.273
_LSTLLNHNNDTEEEER_.3	293.779	333.967	219.378
_EIETTGQIMHR_.2	246.894	190.796	228.522
_LLMEHLDPDEEEEEGEVSASTNAR_.3	208.268	206.465	177.491
_IDQDVVITNSYETAMR_.2	188.51	176.901	167.558
_DIC[Carbamidomethyl (C)]IEQPTFPK_.2	Filtered	247.233	245.891
_HGSSEDYLHMVHR_.3	103.117	97.2073	140.755
_EAAVELLGR_.2	88.4475	Filtered	122.456
_ADQQLVEIDKK_.2	36.9833	46.3128	26.031
_ADQQLVEIDKK_.3	10.4831	Filtered	16.0533
_MNSDTVDYDDAC[Carbamidomethyl (C)]LIVR_.2	45.7204	27.873	56.5313
_ALLDYLDENTETDPSLVFSR_.2	71.5859	Filtered	26.7851
_HFDFDLEDFK_.2	36.981	Filtered	34.3902
_C[Carbamidomethyl (C)]STQNDFMVIC[Carbamidomethyl (C)]NVAK_.2	21.9489	13.4825	Filtered
_YVQSGMMMSQYK_.2	124.066	119.391	111.672
_LLVHQFSNK_.2	Filtered	Filtered	251.429
_SADAC[Carbamidomethyl (C)]LTTINIMTSPNMPK_.2	69.4761	68.2028	65.9625
_AEFPSYLLGGR_.2	Filtered	Filtered	138.288
_LWFTPTPHNDK_.2	Filtered	Filtered	134.603
_GSIDQSVLK_.2	113.47	Filtered	Filtered
_HAMTMQPYLTTK_.2	Filtered	63.724	36.3822
_KIDQDVVITNSYETAMR_.3	44.5344	41.8551	Filtered
_SQHQEDPNNTSLLTNK_.3	Filtered	17.0938	Filtered
_FHLQNTLYPQYDPVYR_.3	26.198	Filtered	Filtered
_EMGDVSSGMSSSIMQLYLK_.2	22.2643	Filtered	Filtered
_LSQNSMHSSPASSNYQQTTISHSPSSR_.4	Filtered	Filtered	14.1066
_SQHQEDPNNTSLLTNKPALLR_.4	Filtered	Filtered	9.28604
_TEGAFGLYR_.2	294.061	291.237	277.614
_FMAYEQIK_.2	181.98	168.326	180.076
_SNNMGIVGGFTQMIR_.2	129.461	122.265	119.092
_TGQYSGMLDC[Carbamidomethyl (C)]AR_.2	109.067	102.769	82.8843
_HLVAGGGAGAVSR_.2	44.9336	50.3806	61.7853
_IDAQEIMQSLR_.2	56.0553	38.1841	46.6803
_VLMQVHASR_.2	170.627	188.839	163.852
_M[Oxidation (M)]QAQASIEGAPEVTMSSLFK_.2	78.617	89.1486	46.5499
_MQAQASIEGAPEVTMSSLFK_.2	28.7865	Filtered	Filtered
_LVGSDQETLR_.2	56.2328	36.2934	Filtered
_LVAGSLAGAIAQSSIYPMEVLK_.2	Filtered	18.8953	66.3211
_VYTPSNADIGLR_.2	3053.29	3024.36	3305.3
_LVLYPSAQEK_.2	2491.16	2594.58	2611.56
_NPPAFTELQLPR_.2	1208.47	1193.57	1157.29
_SSVLQVSVLQSTK_.2	760.384	686.177	752.582
_LHC[Carbamidomethyl (C)]TPGDGQR_.2	586.469	337.065	231.042
_VTEDALIR_.2	452.5	267.917	332.746
_KVTEDALIR_.2	328.734	376.778	335.61
_LSLEFGDPASSLFR_.2	481.375	246.803	295.14
_TVSYNILADTYAQTEFSR_.2	296.851	253.685	167.622
_ELTGYNADVIC[Carbamidomethyl (C)]LQEVDR_.2	162.312	136.465	157.099
_SRPNASGGAAC[Carbamidomethyl (C)]SGPGPEPAVFC[Carbamidomethyl (C)]EPVVK_.3	166.05	106.856	70.1279
_AEAGSQTAAGAMER_.2	48.7743	39.7407	72.4926
_YIMAGFPVC[Carbamidomethyl (C)]PK_.2	1393.91	1228.76	1566.51
_ELESVC[Carbamidomethyl (C)]VVEAGPGTC[Carbamidomethyl (C)]TFDHR_.3	250.491	497.084	449.806
_TVLYPYC[Carbamidomethyl (C)]APYALELDYR_.2	88.8102	92.6707	65.838
_QHEGLATFYR_.3	Filtered	74.632	39.3002
_QHEGLATFYR_.2	Filtered	Filtered	85.458
_IC[Carbamidomethyl (C)]VANTHLYWHPK_.3	152.083	195.581	191.671
_IC[Carbamidomethyl (C)]VANTHLYWHPK_.2	Filtered	5.48259	Filtered
_C[Carbamidomethyl (C)]NMSLTHFFK_.2	50.9458	89.5155	51.034
_PGAAEPEVGVPSSLSPSSPSSSWTETDVEER_.3	32.3158	Filtered	Filtered
_VLSQSTPGTPSK_.2	50.4612	66.3766	82.5649
_AVTGQTTQVSPPVIAGR_.2	55.1045	71.2438	59.632
_TPTSGPVITK_.2	27.2078	34.6098	26.977
_PINPTSQIVTTSQPQQR_.3	99.2961	105.223	123.655
_TIIPLATAPNVQQIQVPGSK_.2	69.6356	88.9844	89.8596
_TIIPLATAPNVQQIQVPGSK_.3	8.56001	Filtered	Filtered
_LSSQISDLLTRPTPALNSGGGK_.3	61.4902	54.6846	38.9045
_PVVVNTTPVR_.2	32.8517	22.7711	Filtered
_TLMHLADAAEVR_.2	25.3474	Filtered	42.7739
_MILEEFGR_.2	Filtered	Filtered	47.1811
_LPFTFVTK_.2	Filtered	44.8849	Filtered
_STVQTITVGGVSTSQFK_.2	Filtered	29.2565	Filtered
_SGSPIVLALPHSQLPQAQK_.3	Filtered	Filtered	38.0199
_NSLC[Carbamidomethyl (C)]PMC[Carbamidomethyl (C)]C[Carbamidomethyl (C)]R_.2	60.4665	53.5195	54.0068
_DLESFNEDFLK_.2	5561.15	6210.84	6387.08
_WMDEAQSLDTADR_.2	965.43	928.456	883.741
_ALQISTLEER_.2	164.145	185.905	206.675
_LQIYEEISK_.2	224.886	176.13	155.19
_VENPLEEAVK_.2	63.5922	82.0202	84.8795
_LPLTLVPGER_.2	83.8489	59.411	64.2829
_NAENWC[Carbamidomethyl (C)]YYEGLEK_.2	63.6308	76.8552	65.2185
_NATSLQHLLSGAK_.2	63.2171	48.8864	24.2315
_TC[Carbamidomethyl (C)]DFFSPYENGEK_.2	36.4814	40.7259	35.7863
_QQEINSENLSAK_.2	32.3089	30.1127	23.5767
_KEEAYEFVR_.2	Filtered	56.8758	75.1321
_YQLLQLRPTQR_.3	49.8838	Filtered	36.1283
_KRDEEEEEASGLK_.3	Filtered	17.0482	30.8315
_IDYEYSELILYQNQVMR_.2	13.502	5.63405	Filtered
_VLSQEMQK_.2	Filtered	214.463	Filtered
_AYVDLLR_.2	Filtered	145.38	Filtered
_LYDNPLTNESK_.2	115.268	Filtered	Filtered
_SAIEIYLK_.2	64.7619	Filtered	Filtered
_VSIIQELVTNYEASLK_.2	Filtered	Filtered	15.5859
_MMYFLDK_.2	Filtered	Filtered	12.6031
_RLPLTLVPGER_.2	6.54914	Filtered	Filtered
_EADLLQESLEHIEMYEK_.3	Filtered	Filtered	24.0957
_VIPETEQAGVLNWFR_.2	463.762	512.945	579.145
_VPSPTEEPYAPEL_.2	240.727	191.079	277.947
_PWIPVLER_.2	517.677	286.887	409.151
_ELAPGSPIASVSFGAC[Carbamidomethyl (C)]R_.2	325.063	264.583	356.535
_AEADEIFQELEK_.2	204.066	209.243	194.371
_EVEYFTGALAR_.2	205.158	158.603	175.724
_AEGLDC[Carbamidomethyl (C)]SYTVLFGK_.2	71.2875	60.7196	41.5858
_QATYGDAGLTYTFSGLTLSPK_.2	4.50622	Filtered	Filtered
_DHVSGVTGQTFNFVLINR_.3	Filtered	Filtered	17.683
_DSVWGYDLGLR_.2	53.8993	44.8549	75.2514
_IDSQFLIGDTLLVAPVLEPGK_.2	13.6096	18.6934	25.6049
_VC[Carbamidomethyl (C)]VGSDVTSIHK_.2	47.4173	61.1675	46.2274
_TQHWPIR_.2	44.3445	Filtered	75.5821
_YHDTPYKPPAGR_.3	40.0829	31.9775	32.2989
_YTEMALPFFSLAEVR_.2	10.7314	13.4025	Filtered
_FDAGEVSYLPR_.2	52.3958	Filtered	Filtered
_AYEDLEFQQLER_.2	243.165	Filtered	Filtered
_GIPEQIGALQEVK_.2	1287.84	1286.48	1169.63
_LEALPEELGNC[Carbamidomethyl (C)]GGLK_.2	422.242	329.225	381.173
_VPASVTDVAGHLQR_.2	101.629	98.912	105.557
_VPASVTDVAGHLQR_.3	53.4922	50.5971	35.0985
_LSLHNDGAR_.2	110.346	89.4789	129.428
_LETLPSQLGLC[Carbamidomethyl (C)]SGLR_.2	100.579	94.1243	105.738
_AGLLVEDTLYQGLPAEVR_.2	79.4058	58.9676	69.3872
_EETGMGDIPDVK_.2	48.499	77.567	63.1106
_IEHFISILGK_.2	53.8728	83.5121	30.7873
_ELELVAC[Carbamidomethyl (C)]GLER_.2	165.96	Filtered	218.786
_LWHNQIAYVPEHVR_.4	90.6534	97.0136	69.3842
_LWHNQIAYVPEHVR_.3	28.5351	18.5731	27.2584
_SLEQLYLSYNK_.2	Filtered	104.88	108.615
_TLLLGDNQLSQLSPHVGALR_.3	60.4639	47.5747	45.4407
_QFTEQQPAFK_.2	Filtered	Filtered	55.3014
_M[Acetyl (Protein N-term)]IPVAEFK_.2	Filtered	Filtered	28.9645
_AAATIVAMAGTGPGK_.2	Filtered	14.1016	Filtered
_ALWEEEKALWVEER_.2	114.715	108.424	202.509
_[Acetyl (Protein N-term)]MEALGDLEGPR_.2	182.915	124.116	200.93
_M[Acetyl (Protein N-term)]EALGDLEGPR_.2	139.299	119.792	188.032
_SQNILSTEEER_.2	158.022	278.879	223.104
_APGGDDPAGSAGETPGWLSR_.2	8.7633	Filtered	Filtered
_PAPIPIEDPEWR_.2	59.3259	75.6672	64.7723
_ISHWLLQQGSDLSEQK_.3	67.2592	67.2304	62.6965
_FTIEQIDLLQR_.2	80.2528	Filtered	83.9288
_ELWSPIQQVTATSSK_.2	45.0081	Filtered	36.2436
_LNLLQGQVSELPLR_.2	28.5612	Filtered	14.6189
_LFLLQQPLAPSGLTLK_.2	352.232	410.502	557.653
_LGEVEDAR_.2	276.536	292.788	221.105
_LDQTFPFSLMR_.2	Filtered	46.1753	104.689
_NLGIPLGQDAEEK_.2	7341.69	7336.64	7553.03
_MNIFGGFR_.2	6443.12	5759.35	5239.65
_M[Oxidation (M)]NIFGGFR_.2	46.3736	65.309	68.9824
_YETLFQALDR_.2	5048.16	4950.5	4909.03
_FWAYEQYK_.2	4300.07	4431.78	4020.76
_HEGLGAFYK_.2	3659.25	3890.01	4192.91
_TGQYSGIYDC[Carbamidomethyl (C)]AK_.2	3982.29	3886.62	3747.92
_HSTGIDIGDSLTIPDEFTEDEK_.3	3495.8	2998.55	2053.49
_SYWLDNFAK_.2	2528.34	2332.58	2206.87
_QLLAGGIAGAVSR_.2	2244.95	2212.99	2269.05
_EGIPGLYR_.2	1527.64	2072.21	2861.29
_LDFEEFMK_.2	2105.48	1747.07	1757.48
_LLTEEGQK_.2	1187.16	1282.56	737.183
_IFTTGDVNK_.2	1530.92	833.952	554.8
_NGDGVVDIGELQEGLR_.2	708.456	720.64	765.751
_DGKLDFEEFMK_.2	90.8862	67.4555	83.1426
_DGKLDFEEFMK_.3	26.68	12.7612	16.7573
_IMMQVHGSK_.2	4818.25	4956.67	4963.13
_IM[Oxidation (M)]MQVHGSK_.2	Filtered	71.486	Filtered
_VLPAVGISYVVYENMK_.2	1440.45	1377.13	1514.24
_VLPAVGISYVVYENMK_.3	91.9377	54.2138	44.3053
_VLPAVGISYVVYENM[Oxidation (M)]K_.2	Filtered	Filtered	68.8373
_HSTGIDIGDSLTIPDEFTEDEKK_.3	31.2797	Filtered	48.332
_FISGSMAGATAQTFIYPMEVMK_.2	616.748	606.622	826.23
_FISGSMAGATAQTFIYPMEVMK_.3	107.956	66.5773	95.6916
_MQAQAMLEGSPQLNMVGLFR_.3	316.224	289.551	108.247
_MQAQAMLEGSPQLNMVGLFR_.2	83.6014	58.599	20.1028
_M[Oxidation (M)]QAQAMLEGSPQLNMVGLFR_.3	Filtered	Filtered	7.85138
_GITPNFMK_.2	76.1547	Filtered	74.1365
_GYETMVNFGR_.2	103.085	Filtered	143.719
_SKPAPSESAGYGIPLK_.2	44.3623	Filtered	80.3279
_FLHPLLSSK_.2	29.9043	Filtered	Filtered
_EIDDYIVQAK_.2	23.6536	Filtered	Filtered
_EREIDDYIVQAK_.2	19.2309	Filtered	Filtered
_ATVQSVLLDSAGK_.2	945.97	1013.98	1011.93
_VLVLEQHTK_.2	637.639	584.567	559.596
_LFPQLEGK_.2	557.124	600.754	591.886
_FPQEEAIIDK_.2	627.192	414.703	539.38
_RNLYSDLK_.2	521.528	468.037	546.728
_MEEGSIGR_.2	558.607	557.004	334.727
_VVSSGAPHAILLK_.2	446.326	377.587	425.527
_VVSSGAPHAILLK_.3	31.8719	40.0382	6.5346
_FLPLPVVQLLDR_.2	283.278	409.125	526.009
_VESVTAGSPLTNQFYLAAPR_.3	194.301	229.227	178
_VESVTAGSPLTNQFYLAAPR_.2	83.6016	84.3086	98.0475
_RGSDYETFK_.2	193.509	204.584	205.869
_RPPAPLVTDK_.2	125.789	165.326	87.5064
_DPTWEDRFPGR_.3	91.5078	80.3173	84.7463
_GAC[Carbamidomethyl (C)]YGADHDLGR_.2	271.008	267.919	317.208
_GGSSEIAFHTIPVIQR_.3	228.472	203.892	92.6201
_GGSSEIAFHTIPVIQR_.2	31.3788	Filtered	18.4421
_QAFSANQVPEK_.2	151.572	100.569	Filtered
_RVLVLEQHTK_.3	79.0908	53.4986	69.7081
_EYPMYSGEK_.2	63.6419	Filtered	71.3975
_EEAAEHIPLLFFAFPSAK_.3	30.182	17.1463	39.6905
_LHPC[Carbamidomethyl (C)]VMASLR_.2	Filtered	366.827	334.74
_NGLEFDTGIHYIGR_.3	Filtered	36.336	Filtered
_NGLEFDTGIHYIGR_.2	24.2156	Filtered	Filtered
_AGGC[Carbamidomethyl (C)]C[Carbamidomethyl (C)]HTFGK_.2	Filtered	Filtered	47.9254
_LQFLELQK_.2	140.706	125.495	159.217
_LQTSDELLTEPK_.2	112.959	106.798	87.5068
_MDSMLSSEAAWVSQYK_.2	42.8236	29.9424	41.4304
_MQLEEQVLTISSEIPK_.2	29.1309	23.4194	12.7301
_LQESSC[Carbamidomethyl (C)]THLLGFMR_.3	74.7579	90.1813	58.4223
_DVLQSASGQLPATAALNEVGIYK_.2	32.3391	Filtered	Filtered
_LTNQELLR_.2	2348.96	2431.58	2311.61
_GLLQQVQGPR_.2	1514.41	1424.93	1454.03
_SSGFLPASQQAC[Carbamidomethyl (C)]AK_.2	1403.19	1392.71	1370.57
_TPGESLHGYR_.2	1308.25	1292.55	1338.22
_SLQETIQSLK_.2	1080.51	1090.12	1036.81
_YDLTPAIQTTSTLYER_.2	981.927	1006.28	1080.89
_ALDVADLQK_.2	812.78	850.439	843.929
_ATPSC[Carbamidomethyl (C)]PPEMK_.2	456.274	633.28	674.945
_ALGEANGVWK_.2	538.794	647.374	576.913
_LQAPLSEPTLSQHTHDYPYSLVSR_.4	556.502	472.469	382.14
_LQAPLSEPTLSQHTHDYPYSLVSR_.3	82.3604	57.4534	76.7416
_SLSPFAITYLDR_.2	462.857	368.414	477.036
_SQSVFSGNPSIWLK_.2	379.266	442.199	470.212
_DLASYLNYK_.2	448.818	441.569	281.865
_EQVPPPAVEPK_.2	450.249	175.077	413.302
_IC[Carbamidomethyl (C)]IQAILQDK_.2	459.816	224.323	174.273
_SHSSFQASLTGR_.2	267.16	274.92	312.15
_GEVTWDC[Carbamidomethyl (C)]MK_.2	903.605	993.229	946.844
_GFGMIGPK_.2	640.196	761.021	633.695
_GSSNNQDVVTC[Carbamidomethyl (C)]DMAC[Carbamidomethyl (C)]K_.2	366.259	453.199	351.195
_PDSTLHTYFPSFLSR_.3	240.867	243.911	283.321
_VATPPNQNQK_.2	398.213	Filtered	325.03
_IC[Carbamidomethyl (C)]IQAILQDKPK_.3	114.376	54.1588	61.165
_IC[Carbamidomethyl (C)]IQAILQDKPK_.2	Filtered	16.1467	21.0982
_LLLMHPNLTK_.2	50.6376	Filtered	Filtered
_[Acetyl (Protein N-term)]MGPGPPAAGAAPSPR_.2	916.228	946.061	1684.61
_MGPGPPAAGAAPSPR_.2	668.804	689.923	752.432
_M[Acetyl (Protein N-term)]GPGPPAAGAAPSPR_.2	273.76	294.399	879.075
_VELTALR_.2	798.684	607.83	608.765
_VANGLAVMAIQSLHPC[Carbamidomethyl (C)]PSELC[Carbamidomethyl (C)]C[Carbamidomethyl (C)]R_.3	222.774	258.231	269.322
_GPGPPAAGAAPSPR_.2	176.814	189.913	192.306
_AC[Carbamidomethyl (C)]LEPGGLGPR_.2	Filtered	Filtered	156.084
_LYSHFAGGGGPVMVGGDADAR_.3	131.439	109.924	140.618
_ENINAFPQEIR_.2	132.429	65.5354	94.7917
_LVC[Carbamidomethyl (C)]VGPEC[Carbamidomethyl (C)]SLFYSK_.2	66.0554	109.7	73.4293
_FC[Carbamidomethyl (C)]LPC[Carbamidomethyl (C)]VR_.2	Filtered	25.3986	33.9417
_FLVLGSC[Carbamidomethyl (C)]C[Carbamidomethyl (C)]SLC[Carbamidomethyl (C)]SR_.2	Filtered	17.0122	Filtered
_EEYMLNNAVGSC[Carbamidomethyl (C)]QK_.2	736.522	670.233	734.172
_GC[Carbamidomethyl (C)]TGVITLNRPK_.2	407.599	398.124	390.302
_GC[Carbamidomethyl (C)]TGVITLNRPK_.3	66.5112	35.5068	37.6995
_ENIASVLENYHTESK_.3	164.113	209.168	126.656
_ENIASVLENYHTESK_.2	94.7729	105.202	89.7498
_AFC[Carbamidomethyl (C)]AGGDIR_.2	314.535	244.424	172.839
_LSQAC[Carbamidomethyl (C)]MR_.2	156.766	182.706	106.894
_WKPADLK_.2	156.862	122.018	162.121
_IAPVFFR_.2	88.0541	195.446	135.718
_HTDAAEEVLLEK_.2	39.9355	27.6803	49.6826
_TLQEVLTMEYR_.2	672.127	657.252	642.604
_TLQEVLTM[Oxidation (M)]EYR_.2	2543.99	Filtered	Filtered
_LAMLEEDLLALK_.2	372.047	555.272	362.367
_EVTEEDLNNHFK_.2	302.943	376.462	348.843
_EVTEEDLNNHFK_.3	27.709	23.1976	Filtered
_AGIATHFVDSEK_.2	197.046	200.474	192.736
_QLMEGSSK_.2	Filtered	117.208	Filtered
_KGC[Carbamidomethyl (C)]TGVITLNRPK_.3	39.3953	Filtered	47.0835
_ELSPVSFQYR_.2	573.986	596.724	788.63
_SIYEGDESFR_.2	631.516	608.409	559.5
_[Acetyl (Protein N-term)]SANEDQEMELEALR_.2	249.179	262.206	284.633
_GWNWVDVVK_.2	126.093	87.6683	79.8013
_LFLINEQSPR_.2	327.302	321.382	277.26
_EIQQFSQGTR_.2	167.874	248.217	164.983
_ASEETLLGISK_.2	153.942	109.45	115.182
_LLDC[Carbamidomethyl (C)]C[Carbamidomethyl (C)]C[Carbamidomethyl (C)]K_.2	106.607	141.616	122.025
_ATQETSFDFK_.2	127.63	111.37	128.743
_AQAIFLGNK_.2	87.0048	110.293	126.268
_INVQNNVDLGQPVK_.2	101.094	79.1983	117.592
_HLEAQGTSLPK_.2	129.906	76.9063	77.3903
_TSIC[Carbamidomethyl (C)]NHLLR_.2	82.2367	85.8837	113.995
_QLLNSGVSMPVIQTK_.2	211.275	374.667	200.687
_MIHENLR_.2	227.149	301.757	228.799
_VC[Carbamidomethyl (C)]VVPSQPVVELVLMK_.2	101.926	33.0355	127.05
_IQPMPYFK_.2	61.0032	Filtered	44.0744
_GIHENETDSWTVMQINK_.3	Filtered	58.3712	24.4385
_TFLLTVK_.2	33.2059	Filtered	Filtered
_SQTLDAETDVLC[Carbamidomethyl (C)]AVLYSNHNR_.3	Filtered	Filtered	20.6045
_VMTFDDDIR_.2	557.924	542.074	586.742
_DQSGVQELVK_.2	456.163	359.361	305.523
_GAYPIIFTAWK_.2	312.899	251.519	349.964
_IAQETFDAAVR_.2	306.872	257.971	291.93
_DLGC[Carbamidomethyl (C)]HVELR_.2	258.868	265.876	244.096
_NLVAHGQAFSK_.2	133.059	125.374	107.546
_PQEVSAYLTR_.2	129.016	103.445	113.097
_EAVEQFESQGVDLSNIVK_.2	102.539	85.6227	126.294
_YSSGASIGC[Carbamidomethyl (C)]TPTSTQAK_.2	14.3753	9.27925	11.677
_ENIEEFAMGPEEAVK_.2	461.972	539.89	617.535
_QAC[Carbamidomethyl (C)]MLIR_.2	41.3606	46.4193	41.6504
_AFLDNPGILSELC[Carbamidomethyl (C)]GTLSR_.2	11.4945	Filtered	Filtered
_GMPETLGQVAK_.2	626.795	509.77	640.192
_VLPASLVISDDYQTENK_.2	423.213	285.013	389.887
_DLGDLIEATEFDR_.2	290.496	256.082	246.685
_AAQVGLLFLK_.2	227.626	232.424	203.622
_LLMQHTWPR_.2	111.302	191.729	142.625
_ILHC[Carbamidomethyl (C)]LARPEAR_.3	240.165	193.062	222.995
_GDGARPTTHC[Carbamidomethyl (C)]DEVLR_.3	128.908	113.748	113.375
_LILTHMEPEHR_.3	347.867	369.692	360.495
_LILTHMEPEHR_.2	Filtered	Filtered	91.4265
_M[Acetyl (Protein N-term)]ELDSALEAPSQEDSNLSEELSHSAFGQAFSK_.3	12.2288	Filtered	Filtered
_SALLQEATDC[Carbamidomethyl (C)]LILLDR_.2	5.46688	Filtered	Filtered
_[Acetyl (Protein N-term)]AAAAGDADDEPR_.2	231.632	295.86	179.941
_LNILQEGHAQC[Carbamidomethyl (C)]LEAVR_.3	367.609	304.287	339.777
_YLHVLWQQDAEPR_.3	103.853	103.833	94.0088
_GTDDLNPVTSTPAK_.2	237.749	253.267	261.001
_EVSTLDGVLEVR_.2	140.534	185.082	124.901
_GTIHLFR_.2	110.571	143.685	159.865
_VLLQTTPPHVIGQLDK_.3	239.86	228.251	224.322
_FNDITADVYSEYR_.2	369.022	365.625	311.996
_NAYTDYSDSVAR_.2	79.4909	85.4964	46.1239
_GYFLEHNEAK_.2	55.0366	64.5049	50.9886
_KDLLEIDR_.2	297.728	260.798	Filtered
_A[Acetyl (Protein N-term)]GVGDAAAPGEGGGGGVDGPQR_.2	Filtered	33.228	31.1523
_LSNPPATC[Carbamidomethyl (C)]TPGKPSSK_.2	1	Filtered	5.4085
_WC[Carbamidomethyl (C)]LFPTSTPR_.2	373.844	413.863	689.25
_YYIEYMESTR_.2	497.963	432.149	544.552
_FFTDDLFQYAGEK_.2	280.753	280.222	291.777
_DDSPLYIFDSSYGEHPK_.2	105.605	100.294	99.8641
_DDSPLYIFDSSYGEHPK_.3	42.1964	25.4446	28.9513
_ADALQLSVEEFVER_.2	156.741	155.538	75.8467
_WFVMGPPR_.2	414.014	534.162	569.042
_HNYYESFSLSPAAVADNVER_.3	407.503	482.418	429.035
_DEGGNQQDEAITWFNVIYPR_.3	12.1408	11.1253	Filtered
_DEGGNQQDEAITWFNVIYPR_.2	10.4633	12.4581	Filtered
_PYKPVVLLNAQEGWSAQEK_.3	36.1035	Filtered	33.9555
_TQLPTWPPEFKPLEILQK_.3	22.4055	Filtered	Filtered
_SGTGIHIDPLGTSAWNALVQGHK_.3	21.9699	Filtered	Filtered
_ETAELSETLTR_.2	427.251	418.599	554.549
_LLESPGVEAGEGEAEK_.2	378.008	316.533	366.848
_DIEAQTQKPEPPESAEK_.3	349.18	235.578	363.032
_LGLTEAHK_.2	272.813	237.742	333.701
_LSPGETPER_.2	252.854	306.269	165.95
_LSQMPAWK_.2	228.171	258.21	232.171
_GMKPTEGWK_.2	151.422	158.241	195.946
_ESQEQSLVQLEATEWR_.2	86.1377	102.179	145.896
_ESQEQSLVQLEATEWR_.3	27.8976	34.8434	50.3543
_EAQGNSSAGVEAAEQRPVEDGER_.3	110.737	98.5687	101.86
_SGHTFTVNPR_.2	98.3263	61.6102	96.263
_QDYSEEC[Carbamidomethyl (C)]GR_.2	52.2192	45.4387	44.2961
_LGIGGAQELSLRPLEAR_.3	468.6	501.398	483.782
_ALQNC[Carbamidomethyl (C)]C[Carbamidomethyl (C)]SVPSPLPPEDAGTGGLR_.3	Filtered	77.4147	139.995
_LSPGESAYQK_.2	Filtered	130.661	Filtered
_KPGPLEAR_.2	Filtered	Filtered	74.7315
_VMIYQDEVK_.2	415.713	464.967	497.728
_VPPFTFHVK_.2	143.317	240.845	206.121
_ATEMVEVGADDDEGGAER_.2	85.416	105.221	78.2383
_SDQVNGVLVLSLLDK_.2	29.1786	33.0002	17.1724
_IIGAVDQIQLTQAQLEER_.2	106.701	77.7817	64.3657
_IIGAVDQIQLTQAQLEER_.3	42.1771	Filtered	36.6809
_KLEVNEAELLR_.3	106.252	108.967	105.094
_SFTPDHVVYAR_.2	46.0141	71.9189	33.7699
_SFTPDHVVYAR_.3	Filtered	24.533	Filtered
_GTPPLTPSDSPQTR_.2	1102.75	708.68	1141.84
_LVNYPGFNISTPR_.2	932.639	861.487	1024.49
_QTLDEPEVPEIFTK_.2	495.302	573.179	701.322
_LFPADTSPSTATK_.2	504.337	423.383	749.742
_GTPPPVFTPPLPK_.2	422.104	334.164	729.42
_PSGILVNDTK_.2	359.623	402.834	402.378
_DVFANYLTSNFQAPGVK_.2	225.753	371.241	445.829
_EAELENSGLALYDGK_.2	220.542	227.116	196.454
_YHAEEVEER_.2	124.958	225.012	157.253
_FKDDDGDEEDENGVGDAELR_.3	145.788	125.516	97.7228
_DGTDGETEVGEIQQNK_.2	141.881	110.118	91.4317
_QC[Carbamidomethyl (C)]EETIEQLR_.2	56.84	47.2793	56.0438
_TASGAVDEDALTLEELEEQQRR_.3	63.5276	46.0529	31.6616
_IFGSIPMQAC[Carbamidomethyl (C)]QQK_.2	692.135	737.09	712.355
_TSFNLLPQPSSIVLEEDHK_.3	356.463	378.905	500.461
_TSFNLLPQPSSIVLEEDHK_.2	Filtered	10.8183	Filtered
_SEAGHASSPDSEVTSLC[Carbamidomethyl (C)]QK_.3	248.745	194.856	268.687
_LNILTRPSGILVNDTK_.3	124.478	185.964	167.221
_TASGAVDEDALTLEELEEQQR_.3	118.031	114.412	58.3393
_TASGAVDEDALTLEELEEQQR_.2	13.5663	12.4171	Filtered
_PHC[Carbamidomethyl (C)]FNC[Carbamidomethyl (C)]GSEEHQMK_.3	37.9903	51.4095	33.922
_PHC[Carbamidomethyl (C)]FNC[Carbamidomethyl (C)]GSEEHQMK_.4	6.0086	18.5042	17.5037
_LGQPLLNENPQLSEGWEIPK_.2	20.0118	22.067	Filtered
_IHSPIPDMSK_.2	141.125	Filtered	217.252
_QLGYPPGWLK_.2	Filtered	Filtered	91.3567
_EYMDAC[Carbamidomethyl (C)]GEANNQNFQQR_.2	21.4205	35.125	Filtered
_FKPGVISEELQDALGVTDK_.3	Filtered	Filtered	5.11609
_DTPVELLAPLPPYFSR_.2	192.064	190.286	173.915
_AQRPTATYC[Carbamidomethyl (C)]AVTDGIPAASEGK_.3	116.25	119.496	66.2156
_TLQC[Carbamidomethyl (C)]LGLR_.2	98.1038	77.0345	110.755
_EELVDALR_.2	68.0088	61.9973	64.5722
_ESSGLVLLSSC[Carbamidomethyl (C)]PQTASR_.2	72.3057	49.4827	55.5841
_SGPLGDQPFAGLLPK_.2	35.6278	51.8196	54.8758
_EQELQVVR_.2	37.593	36.0064	34.4849
_GPLVTLNKPQGLPVTGK_.3	49.8905	40.1038	32.9145
_DILEGVKK_.2	Filtered	4643.56	Filtered
_LEHIDGVNLTVPVK_.3	Filtered	83.817	143.513
_QVLDEALLR_.2	Filtered	38.3837	Filtered
_FLLPAENNKPQR_.2	27.3819	Filtered	Filtered
_SFQSDDSSLR_.2	102.519	151.653	144.181
_ASVQGVPLESSNNDIFLPVK_.2	Filtered	46.361	62.8182
_LHITIPR_.2	25.9968	25.2444	Filtered
_TPQC[Carbamidomethyl (C)]QHVSPGMLGSINR_.3	16.4921	20.8203	13.3472
_IYLPPEASSQR_.2	Filtered	Filtered	241.565
_GMIDQISMK_.2	Filtered	Filtered	114.058
_EAVVHLR_.2	95.3294	Filtered	Filtered
_SMGTLENTFEGHK_.3	30.3578	19.0318	Filtered
_EQMLTSDFKK_.2	Filtered	Filtered	40.1365
_NQVVQLQEWMIK_.2	21.1495	Filtered	Filtered
_ATTTYDFDC[Carbamidomethyl (C)]DNLELK_.2	Filtered	Filtered	16.1682
_NLPMDAIFFDSIPSGTLTPVK_.2	9.1811	Filtered	Filtered
_HSESPGATELNMC[Carbamidomethyl (C)]HSNC[Carbamidomethyl (C)]QNKPTLR_.4	7.48793	Filtered	Filtered
_LLQDAHER_.2	68.4058	82.8592	48.7399
_VAISTTPLENTSIK_.2	37.3215	37.5817	44.344
_YIVSQLGLTR_.2	49.7692	Filtered	63.5099
_NIGALPVDMVR_.2	37.994	57.4682	Filtered
_DLKPDNLLITSMGHIK_.3	Filtered	26.3263	35.3607
_ATMAGGLANLQDLENTTPAQPK_.2	Filtered	Filtered	30.4542
_EDPALSITQVPDASGDR_.2	Filtered	Filtered	26.0863
_VANIIC[Carbamidomethyl (C)]TQPR_.2	366.152	360.454	459.368
_TAFEEVEEDLR_.2	329.974	365.478	424.381
_TMSIMDFEK_.2	298.524	179.667	271.545
_SPFVSPWDK_.2	262.339	171.208	206.374
_YGFNTER_.2	172.416	192.578	143.281
_DAVPDQQLDFK_.2	192.577	186.164	121.663
_ETILNLLR_.2	178.622	186.471	132.731
_NVQENSLEIC[Carbamidomethyl (C)]K_.2	125.469	131.854	91.8603
_VGLTVGYQIR_.2	121.466	76.2766	65.1707
_NPSIDLC[Carbamidomethyl (C)]TC[Carbamidomethyl (C)]PR_.2	98.5063	76.0736	70.2447
_DLQEQDADAGSER_.2	62.0065	90.3176	89.9941
_QFQSILQER_.2	56.4421	46.4002	76.1296
_VPLEQLC[Carbamidomethyl (C)]LR_.2	Filtered	636.719	719.412
_NDGYVHIHPSSVNYQVR_.3	270.248	285.542	229.085
_HFDSPYLLYHEK_.3	284.825	217.287	245.934
_YVLQDGSPYMR_.2	134.778	162.591	113.324
_LSLHLQDQDSVK_.3	123.69	86.1858	88.5793
_LSLHLQDQDSVK_.2	29.4643	Filtered	47.7696
_LTPLGYHLASLPVDVR_.3	89.611	88.0751	164.262
_GMESLEDTFVSQANALQR_.2	72.3313	60.5479	95.9185
_YSDPPVNFLPVPSR_.2	Filtered	51.8615	106.845
_MLYEQLQSNSLFNNR_.2	36.9682	Filtered	57.6469
_ISEAVNQISLDEC[Carbamidomethyl (C)]MEQR_.2	28.4679	15.9798	19.259
_IWDDGDDFC[Carbamidomethyl (C)]IFSESR_.2	33.4803	Filtered	21.0353
_VPLQTLHMTSENQEK_.3	125.83	182.562	213.997
_QSLPAWEER_.2	Filtered	Filtered	96.1048
_HQVVVISGMTGC[Carbamidomethyl (C)]GK_.2	8.64203	Filtered	5.54895
_ELRC[Carbamidomethyl (C)]ELDQLLQDK_.2	Filtered	Filtered	12.4246
_IKNPSIDLC[Carbamidomethyl (C)]TC[Carbamidomethyl (C)]PR_.2	Filtered	Filtered	25.2376
_LIEPPHTDSLR_.3	Filtered	25.0407	Filtered
_TLEELDPESR_.2	1088.63	1137.27	1068.45
_EGQDVPLK_.2	64.4067	Filtered	Filtered
_LIQESPTLSK_.2	1608.33	1338.71	1121.23
_VWLFETNPR_.2	1245.04	1089.28	1450.82
_DQNSLSSEQQK_.2	942.072	969.302	1066.38
_LATSLGASEQALR_.2	751.419	780.15	775.864
_IPNSIIPALK_.2	561.329	621.733	703.565
_LIGLAVDYFDGGK_.2	471.7	397.134	336.602
_A[Acetyl (Protein N-term)]SSAEGDEGTVVALAGVLQSGFQELSLNK_.3	10.1512	13.9062	Filtered
_SAPLEIGLQR_.2	1690.27	1774.32	1662.51
_TQTPAAQPVPR_.2	1419.84	1408.33	1382.18
_AATENIPVVR_.2	1194.59	1234.4	1159.46
_[Acetyl (Protein N-term)]ADVLSVLR_.2	560.341	461.985	457.153
_A[Acetyl (Protein N-term)]DVLSVLR_.2	548.709	459.987	456.612
_LMPQDWDR_.2	642.541	897.989	889.941
_IEDEEC[Carbamidomethyl (C)]VR_.2	643.511	632.687	519.432
_SLSEAMSVEK_.2	501.136	472.656	485.129
_APEQRPAPNAAPVDPTLR_.3	473.031	517.298	465.649
_TDLDDDITALK_.2	430.804	426.232	515.171
_PAPNAAPVDPTLR_.2	441.837	443.153	416.838
_FWETLDR_.2	425.411	464.238	385.378
_TNYVVWGTGK_.2	327.367	387.767	340.625
_SFVDAEVDVTR_.2	350.499	322.091	239.602
_NIFAILQSVK_.2	269.987	257.446	254.745
_TPIIIIPAATTSLITMLNAK_.2	97.6326	166.41	166.936
_TPIIIIPAATTSLITMLNAK_.3	13.8577	30.7278	25.1093
_ENETLIQR_.2	179.414	151.166	73.4141
_RAADEVLAEAK_.2	121.893	136.036	115.887
_GDEVIFGEFSWPK_.2	115.193	124.666	78.7528
_TTILQSTGK_.2	66.2318	98.9752	90.3958
_DLLGYLNGEASTSASIDR_.2	60.851	50.4341	48.0338
_DQMQPGGTAISVTVPYR_.2	663.324	844.863	844.407
_EGIVQTEQIR_.2	Filtered	853.199	836.622
_PVSQARPPPNQK_.2	36.9182	51.1168	Filtered
_IDTMGTYHGMTLK_.2	167.769	171.215	219.09
_IDTMGTYHGMTLK_.3	56.3803	61.293	50.1407
_QPIPAAYNR_.2	142.247	Filtered	Filtered
_GWPWLLPDGSPVDIFAK_.2	18.7033	Filtered	Filtered
_[Acetyl (Protein N-term)]AEASSANLGSGC[Carbamidomethyl (C)]EEK_.2	302.987	272.46	296.667
_FIAQLQTSIR_.2	340.141	258.504	192.632
_LVAAGSYQR_.2	130.818	196.723	77.6396
_EEGNLEAVLNALDK_.2	139.922	107.105	131.521
_QEAENQQLADAVLAGR_.2	82.933	81.124	26.0435
_LLDTMVDTFLQK_.2	221.963	205.702	228.879
_DLHSVMAPYFLQQR_.3	55.3288	64.2889	84.572
_TSPTVATQTGASATSTR_.2	24.572	21.0172	36.725
_QPSSSPSSIIR_.2	Filtered	Filtered	87.4706
_ATVPFQLK_.2	35.9929	Filtered	Filtered
_VVDNSALGNSPYHR_.3	594.629	580.894	515.2
_VVDNSALGNSPYHR_.2	268.948	259.594	294.883
_VGDQILLAIK_.2	556.419	511.943	451.238
_FDSNNVVLIEDNGNPVGTR_.2	241.936	345.331	274.763
_FDSNNVVLIEDNGNPVGTR_.3	70.9597	51.57	83.5108
_VLAIAQNFV_.2	61.8084	83.2449	74.4022
_TPIPTSLRK_.2	127.292	Filtered	160.652
_TVPILFASTVR_.2	1495.5	1200.66	1462.7
_YVPLDQEAYSR_.2	1360.5	1384.83	1151.23
_YLLNQPPR_.2	819.227	768.436	767.188
_ILSFVYPIR_.2	624.156	643.522	694.429
_HLPSC[Carbamidomethyl (C)]PDK_.2	483.393	691.269	490.72
_DPLFYLDAQK_.2	556.28	479.357	502.642
_GENVSTTEVEGTLSR_.2	497.865	381.575	394.49
_EGFDPAIVK_.2	330.919	457.297	455.645
_GLASGDVAAIFMENR_.2	270.797	313.082	317.392
_LGVEAALINTNLR_.2	288.95	302.891	262.021
_LLPELHK_.2	272.819	279.15	259.709
_GPDGVC[Carbamidomethyl (C)]IPC[Carbamidomethyl (C)]QPGEPGQLVGR_.3	137.765	134.448	108.51
_GPDGVC[Carbamidomethyl (C)]IPC[Carbamidomethyl (C)]QPGEPGQLVGR_.2	55.1502	49.9866	50.1349
_MALGNGLR_.2	192.854	168.524	171.01
_FAQVLEK_.2	139.982	174.219	167.848
_FDGYLNQGANNK_.2	80.4512	79.8949	65.3598
_QLDEYSSSVANFLQAR_.2	23.7262	28.8162	31.7494
_AGMAAVASPTGNC[Carbamidomethyl (C)]DLER_.2	1452.44	1413.7	1223.89
_AGM[Oxidation (M)]AAVASPTGNC[Carbamidomethyl (C)]DLER_.2	14.9275	Filtered	Filtered
_DALLHC[Carbamidomethyl (C)]LTTSR_.2	282.201	204.658	235.959
_DALLHC[Carbamidomethyl (C)]LTTSR_.3	50.0313	48.2846	Filtered
_LLDMADVAVYGVEVPGTEGR_.2	318.109	254.335	294.293
_TISSDAVLQR_.2	405.127	455.35	477.359
_SAEDSFTGFVR_.2	210.885	208.164	237.467
_FWDASGVC[Carbamidomethyl (C)]LR_.2	195.577	182.605	194.676
_EDVSGIASC[Carbamidomethyl (C)]VFTK_.2	99.7251	120.248	156.653
_VGSFDPYSDDPR_.2	115.886	129.557	106.796
_TLYFADTYLK_.2	92.9893	98.9867	116.21
_GGASELQEDESFTLR_.2	83.4603	74.9577	118.399
_C[Carbamidomethyl (C)]TLHPSDQLALEGPLSR_.3	61.0602	59.9465	48.9042
_DLLLTGHEDGTVR_.2	37.3447	51.6112	44.4669
_EIQLMHR_.2	252.027	253.469	242.407
_VSVAHFGSR_.2	223.442	Filtered	258.736
_QNAHFSTMEWPIDGGTSLTPAPPQR_.3	47.42	57.076	51.9873
_VFEMVEALQEHPR_.3	34.1649	32.8376	16.9917
_VFEMVEALQEHPR_.2	13.7124	Filtered	22.5587
_AERPGLQNMELAPVQR_.3	343.422	286.212	376.056
_SPDMQGSHQLLVVSEEQFK_.3	48.4546	26.4784	61.9849
_DPNQILIGYSR_.2	Filtered	67.5183	Filtered
_SELISIFQEAK_.2	Filtered	Filtered	170.07
_NLVESELQR_.2	965.513	849.795	979.479
_AQLEQGGVGIR_.2	650.583	724.154	731.349
_TLLEALEQR_.2	688.692	697.354	663.452
_LALYQTAIESAR_.2	649.259	438.583	473.72
_EILEVLDGR_.2	457.164	391.131	444.083
_LDALEIAC[Carbamidomethyl (C)]EVR_.2	377.813	391.209	440.782
_PGPGLSQEAAR_.2	335.589	432.928	388.054
_FDFPYPNVEEAQK_.2	269.084	313.814	435.535
_SFDAVLEALSR_.2	296.211	350.054	334.826
_AQQQLAFLEGR_.2	224.553	291.699	282.708
_QLQFYTEAAR_.2	213.686	190.109	275.618
_GNAIDEADIPPPVAIGK_.2	154.459	215.654	305.672
_DDFALVQRPGPGLSQEAAR_.3	260.379	173.327	193.367
_VTLEGPSATAPASSPGLAK_.2	184.653	160.809	275.288
_RPVPPEVAQQYQDIMQR_.3	228.264	173.47	122.037
_TLENLLASIR_.2	194.566	160.834	151.52
_QLLQAALR_.2	129.676	129.832	132.987
_GPASTPTYSPAPTQPAPR_.2	52.562	47.9972	42.3329
_GPASTPTYSPAPTQPAPR_.3	20.0227	35.856	19.118
_PEAPHPGLETTLQER_.3	32.7228	32.195	31.7795
_IREPLTAQQLETTTER_.3	450.109	516.734	519.021
_PLHSLSVLAFDQER_.3	283.638	262.54	253.372
_GLEPMLEASR_.2	201.952	291.057	289.947
_WLVIDPVPAAVPTQVAGPK_.2	55.6722	70.9917	92.0046
_WLVIDPVPAAVPTQVAGPK_.3	42.7009	Filtered	35.2365
_ASETPPPVAQPKPEAPHPGLETTLQER_.4	118.982	Filtered	76.266
_APPVPAPAR_.2	Filtered	Filtered	67.847
_GINLPTPPGLSPGDLDVFVR_.2	5.1677	Filtered	Filtered
_ELLNLAENNK_.2	1803.39	1833.18	1761.33
_VVAIGEC[Carbamidomethyl (C)]GLDFDR_.2	901.355	1031.36	944.136
_TEANLEVLK_.2	808.015	825.824	823.862
_HQDDLQDVIGR_.2	473.561	441.495	455.139
_QFELSEQTK_.2	307.52	319	328.166
_DEDPLELANTLYNNTIK_.2	237.397	194.59	291.812
_WESGHC[Carbamidomethyl (C)]LK_.2	165.568	205.965	164.995
_NNPDLYLK_.2	166.298	128.78	171.169
_FMITGGNLQDSK_.2	2108.03	2265.96	2298.16
_LMIETDAPWC[Carbamidomethyl (C)]GVK_.2	1217.78	1247.42	1098.59
_LPMFLHC[Carbamidomethyl (C)]R_.2	709.705	657.584	631.285
_NSHAEFLDIMK_.2	450.284	386.181	478.309
_DALHLAQTNGMFFSTVGC[Carbamidomethyl (C)]HPTR_.4	306.979	362.805	301.013
_DALHLAQTNGMFFSTVGC[Carbamidomethyl (C)]HPTR_.3	102.157	107.421	80.2393
_C[Carbamidomethyl (C)]VGGVVHSFDGTK_.2	72.8065	65.5484	84.5485
_C[Carbamidomethyl (C)]VGGVVHSFDGTK_.3	24.543	Filtered	15.5131
_VIPLISDAGLR_.2	679.322	609.142	568.584
_LGIGQLTAQEVK_.2	133.975	170.788	176.401
_FHQLPYR_.2	141.038	192.703	133.312
_GLNSTHIGEDR_.2	109.083	62.8244	95.0031
_NLMSYVVTK_.2	108.725	89.0562	104.919
_EC[Carbamidomethyl (C)]FSNHPLGMNQLQALHVK_.3	58.2185	56.9933	70.6006
_EC[Carbamidomethyl (C)]FSNHPLGMNQLQALHVK_.4	22.8154	Filtered	12.039
_THTTVIHQLDK_.2	47.5003	36.9755	37.2722
_THTTVIHQLDK_.3	27.0634	17.5354	Filtered
_QSHPEIISYLEK_.3	7.52395	Filtered	Filtered
_TQTPPVEENVTQK_.2	256.639	159.71	166.091
_ALAELGYERTPSQC[Carbamidomethyl (C)]R_.3	426.852	436.45	524.986
_ALAELGYERTPSQC[Carbamidomethyl (C)]R_.2	Filtered	Filtered	13.7014
_YQQLEGAGTVFGSK_.2	Filtered	25.5628	Filtered
_TLEGIAAVSQELK_.2	73.8788	151.112	134.131
_TFDPSLKPK_.2	86.8351	104.987	64.2747
_MILLAHEK_.2	55.8675	43.7273	47.7448
_EAQPELQEPQPAAPGTPGGFSEVMGSALA_.3	26.4972	16.4051	41.1746
_EHPC[Carbamidomethyl (C)]PLSYVR_.2	134.704	Filtered	141.655
_AGC[Carbamidomethyl (C)]QLLTVHGR_.2	69.9426	55.7426	95.1391
_DTGVQGVMSAEGNLHNPALFEGR_.3	62.0768	25.5902	20.0264
_GPLSGAASWEHIK_.2	40.8972	27.2578	Filtered
_ETADC[Carbamidomethyl (C)]PGHGLLFK_.2	3.55767	1.6128	3.58467
_HVVAPMVDQSELAWR_.3	39.0099	56.6657	Filtered
_LSVPVTC[Carbamidomethyl (C)]K_.2	70.4288	Filtered	Filtered
_AVAIPVFANGNIQC[Carbamidomethyl (C)]LQDVER_.2	Filtered	33.5475	Filtered
_LAGVELAETGK_.2	79.4063	135.548	95.7589
_FTSSSDIPVEFIR_.2	72.3323	Filtered	71.5416
_DNMNNC[Carbamidomethyl (C)]SLILK_.2	17.9079	26.422	Filtered
_YPYSC[Carbamidomethyl (C)]FK_.2	253.084	255.865	25.8485
_LLSLASTASSQK_.2	154.671	149.189	147.848
_TLDNLNPDVR_.2	131.271	132.119	138.715
_VPSELWK_.2	81.1539	123.259	103.534
_IANSMVSTWTGPPAMK_.2	106.619	73.7823	107.052
_LTHQVVC[Carbamidomethyl (C)]INNINFQR_.3	101.502	105.365	75.6796
_HTITVSC[Carbamidomethyl (C)]LR_.2	104.842	92.2089	82.4289
_IAALEAVVDYTK_.2	101.323	76.4543	66.179
_DVHNLC[Carbamidomethyl (C)]PK_.2	59.572	71.0961	63.3896
_DVVAQQESILALEK_.2	52.8538	75.1214	46.9965
_INDLEAAFIYNDPTLEVC[Carbamidomethyl (C)]HSESK_.3	32.1248	25.124	21.5607
_GGLHFVVPSVEGSMAER_.3	254.609	306.694	217.729
_PLTGVEPAR_.2	683.732	Filtered	41.125
_TMPVAMALLR_.2	102.069	82.3362	130.22
_GFESPRPYK_.2	Filtered	93.3339	97.4714
_DNPASHLHFSIK_.3	31.3257	52.6714	58.4769
_DNPASHLHFSIK_.2	Filtered	15.5494	Filtered
_TGGVLLHPIFGGGK_.2	38.2457	45.0034	45.702
_GAHVFSC[Carbamidomethyl (C)]GYQNSTR_.3	61.161	29.7916	27.5539
_IHINFSLDQPK_.2	34.625	61.051	Filtered
_ILNMLTK_.2	28.6596	31.5032	Filtered
_MSWSDEWVLK_.2	36.487	Filtered	23.0846
_EQAPLEMSMHPAASAPLSVFTK_.3	141.871	136.209	86.5636
_AEMIDALANSVTPAVSVNNEVR_.2	52.708	53.4284	29.4028
_LMNSGTSHDWR_.2	26.8594	16.7912	39.2186
_LMNSGTSHDWR_.3	Filtered	Filtered	48.624
_NMESPLC[Carbamidomethyl (C)]NEALVDQLWK_.2	20.5846	Filtered	22.8432
_VTVQELDGSFNHTLQIEENSLK_.3	11.7647	Filtered	Filtered
_LALTDILEQEQC[Carbamidomethyl (C)]FYR_.2	Filtered	Filtered	9.17588
_SYAEYGHFVDIR_.2	Filtered	Filtered	13.2717
_LSYC[Carbamidomethyl (C)]GGGEALAVPFEPAR_.2	264.886	236.393	366.701
_YEAAFPFLSPC[Carbamidomethyl (C)]GR_.2	209.295	177.987	227.767
_LYHPAPER_.2	76.0517	86.8109	244.746
_LLPLAANGR_.2	180.626	124.777	64.2978
_NFITC[Carbamidomethyl (C)]FK_.2	119.577	112.919	104.439
_LFQAPC[Carbamidomethyl (C)]QR_.2	286.964	240.923	279.448
_GYNENVYTEDGK_.2	158.427	137.156	168.646
_SANQMGVSAK_.2	121.672	112.198	101.431
_TLEAFHDTC[Carbamidomethyl (C)]R_.2	106.505	101.349	96.9116
_SNYQVFQK_.2	106.631	92.9497	73.9193
_TPLYSQLLQAYK_.2	79.3825	85.011	84.7558
_AQPTTLVLPPQYVDDVISR_.2	336.128	231.058	394.492
_LSNLVGKPSENHPLHNSGLLSLDPVQDK_.4	41.0348	Filtered	18.0579
_VTDHATTALLHYQLPQMPDVVVR_.4	117.613	Filtered	87.7824
_AFIAHFQDNLHSVNR_.3	60.1524	53.3873	69.0652
_FLQDGLPPTWR_.2	135.119	Filtered	Filtered
_FLITGADQNR_.2	2203.16	2044.53	2157.41
_EAFQSVVLPAFEK_.2	1328.97	1275.01	1673.51
_GLLPGLLPAPADK_.2	1153.68	1068.88	1315.79
_ETC[Carbamidomethyl (C)]STLAESPR_.2	1027.32	1106.97	856.292
_ALQDVQIR_.2	962.927	667.269	733.595
_SSHSTWPVDVSQIK_.3	499.695	505.705	511.049
_SSHSTWPVDVSQIK_.2	153.462	122.068	128.012
_LFC[Carbamidomethyl (C)]VHTK_.2	489.178	613.452	555.237
_HSQEELLQR_.2	502.931	540.556	509.854
_EPVLAQLR_.2	438.313	524.38	548.789
_SIRDEIK_.2	422.252	418.65	410.406
_[Acetyl (Protein N-term)]ASC[Carbamidomethyl (C)]ASIDIEDATQHLR_.2	230.644	205.458	201.032
_A[Acetyl (Protein N-term)]SC[Carbamidomethyl (C)]ASIDIEDATQHLR_.2	207.372	215.347	167.295
_LFQFLQAEPHNSLGK_.3	224.648	328.623	263.373
_LFQFLQAEPHNSLGK_.2	75.5677	85.288	114.12
_IVELPAPADFLSLSSETK_.2	347.881	302.111	320.096
_FSPDIFSSVSVPPSLK_.2	247.546	261.894	378.833
_KQDPDVPFWR_.2	206.618	273.493	182.336
_PRPGPELGPQLGLDGGPGDGDR_.3	128.201	69.0984	65.795
_SLEPMAGQLSNSVATK_.2	1542.72	1430.76	1637.37
_AEVWDLDMLR_.2	707.682	632.458	664.743
_IVELPAPADFLSLSSETKPK_.3	462.757	306.234	599.556
_SC[Carbamidomethyl (C)]QAMFQQINDSFR_.2	378.583	424.758	381.868
_LC[Carbamidomethyl (C)]TQLEGLQSTVTGHVER_.3	343.848	355.45	352.341
_LTAVEGSMK_.2	317.917	265.95	241.94
_LDRPAGGPSAESPR_.3	216.744	331.714	243.285
_LTEHQVAEPPEDWPALIWQQQR_.3	137.447	103.156	Filtered
_GGQLQEQLTQQLSQALSSAVAGR_.3	107.815	75.5606	51.8462
_GFGSSAPEGLEPDSMASAASALHLLSPR_.3	68.6485	48.3729	70.7615
_PLSC[Carbamidomethyl (C)]LLFC[Carbamidomethyl (C)]DNHK_.3	24.7376	Filtered	41.1745
_AAADTLQGPMQAAYR_.2	1039.4	912.525	1005.17
_EQQAAVTSSIMQAMR_.2	472.735	519.709	519.431
_EQQAAVTSSIMQAMR_.3	Filtered	Filtered	33.3189
_LGTQEYLQQLESHMK_.3	306.993	326.821	246.928
_LGTQEYLQQLESHMK_.2	12.8644	22.8352	Filtered
_HTEVLPAEEENDSLGADGTHGAGAMESAAGVLIK_.4	279.715	205.95	245.212
_TMPPINLQEK_.2	159.093	Filtered	182.934
_GLVSTLQSATEQMAATVAGSVR_.2	9.86241	4.41554	Filtered
_GLVSTLQSATEQMAATVAGSVR_.3	32.0001	Filtered	Filtered
_LPAKDWK_.2	Filtered	Filtered	35.4245
_EVEIVASSDSSISSK_.2	34.6802	Filtered	Filtered
_PSSAYNGDLNGLLVPDPLC[Carbamidomethyl (C)]SGDSTSANK_.3	Filtered	18.1806	Filtered
_DHMGSVMAQVR_.2	327.543	290.787	288.931
_GHSTC[Carbamidomethyl (C)]LSEGALSPDGTVLATASHDGYVK_.4	116.045	Filtered	Filtered
_ESELQVHSALLGR_.2	8315.33	9249.1	8430.1
_RDIEDLR_.2	1387.63	1412.18	1317.6
_PLPSQVWQPSPDTWHPR_.3	93.5936	108.6	78.7239
_EQSC[Carbamidomethyl (C)]ELSTC[Carbamidomethyl (C)]R_.2	63.9159	51.8053	85.5113
_NLTLQEHLR_.2	55.2223	57.7408	72.605
_PAPFGDVC[Carbamidomethyl (C)]LLR_.2	25.1877	18.3779	10.8679
_ELSVQNQDLIEK_.2	47.5036	71.0375	Filtered
_YLADLPTLEDHQK_.3	45.1335	Filtered	32.1063
_QQLELIR_.2	Filtered	188.795	Filtered
_LSASEVEVQLIR_.2	30.1071	Filtered	Filtered
_EAEFSSAGHSLQDK_.2	12.3751	Filtered	Filtered
_EKEIQLESLR_.2	129.257	Filtered	Filtered
_SQVQSLEQEVAQEEGTSQALR_.3	Filtered	Filtered	42.7937
_YPTEGISHVTSPSSDVIQK_.3	Filtered	24.1058	Filtered
_VTELESLLEETQAIC[Carbamidomethyl (C)]R_.3	9.57382	Filtered	Filtered
_VNGEVVQSSNTNQMVFK_.2	108.03	280.65	61.3104
_VANWLVER_.2	114.928	108.25	193.247
_VFLDLSSLPC[Carbamidomethyl (C)]IPLSK_.2	47.5366	41.6396	45.5913
_LDTSSEASHWK_.2	38.3543	30.5345	64.2779
_DEAAGYFHK_.2	164.116	Filtered	224.68
_HVEDESAMLQRPK_.3	113.058	83.7875	132.963
_LDLMTPYLNTSNR_.2	100.462	64.0119	Filtered
_TMYELAC[Carbamidomethyl (C)]DVVAANK_.2	52.1114	Filtered	53.1006
_IQSISVLGLEC[Carbamidomethyl (C)]EMDVAK_.2	14.9684	16.568	Filtered
_ETFQYTLFR_.2	86.6467	Filtered	Filtered
_AGAHSVYAC[Carbamidomethyl (C)]ELSK_.3	38.8103	Filtered	30.8541
_IALDLISEANHFPK_.3	29.7022	Filtered	Filtered
_IALDLISEANHFPK_.2	Filtered	Filtered	29.3782
_WAEELDALSR_.2	Filtered	Filtered	56.5671
_NTIYNAAIQK_.2	37.7868	Filtered	Filtered
_DIAGIHLPTNVK_.2	Filtered	Filtered	240.529
_SVLDIGAGTGILSMFAK_.2	Filtered	9.4333	Filtered
_LTPSGYEWGR_.2	4866.08	5226.2	4757.03
_TAEEVAALIR_.2	5009.11	4632.63	4625.17
_IMADNPSWDGEK_.2	2272.45	2086.72	2212.93
_IM[Oxidation (M)]ADNPSWDGEK_.2	1856.31	1789.82	1809.19
_PADTEPPPLLVYK_.2	3616.98	3690.06	3768.03
_FSPIPFPPLSYK_.2	3761.92	3531.49	3720.58
_LWNLNNYR_.2	3312.2	2942.56	3476.54
_EQSQLTATQTR_.2	3142.74	3143.24	3057.58
_IDLTLLNR_.2	2715.26	3158.96	3286.17
_FIC[Carbamidomethyl (C)]ISDLR_.2	3089.33	2882.2	3022.73
_GYLPSHYER_.2	2833.62	2702.95	2926.48
_GSELQLPFQAC[Carbamidomethyl (C)]LK_.2	2641.35	2599.58	3211.21
_YELQLANPK_.2	2613.88	2843.12	2800.39
_HDVNLGR_.2	2651.19	2700.1	2319.17
_NNVNVASLTQSEIR_.2	2477.33	2414.82	2763.64
_AISAANLHLR_.2	2315.11	2538.51	2566.92
_TSYEEFTHK_.2	2028.77	2062.11	2203.23
_LVVDSHVQYR_.2	1673.79	1713.74	1647.57
_LVVDSHVQYR_.3	256.146	190.533	141.683
_FGFVDAQK_.2	1990.75	1793.45	1836.99
_AQIAGYLYGVSPPDNPQVK_.2	1784.31	1702.26	1863.41
_YYVLNALK_.2	1755.83	1592.12	1517.84
_TAQC[Carbamidomethyl (C)]FLR_.2	1654.76	1699.93	1350.56
_ETGYTYILPK_.2	1232.17	1398.07	1393.23
_DLILADYGK_.2	1016.64	1374.55	1479.75
_DGVWNLQNEVTK_.2	1183.42	1247.72	1302.38
_VDDESMQR_.2	1236.25	1341.88	1001.4
_TFEGNLTTK_.2	1318.32	1220.35	1005.06
_ALHVNNDR_.2	1080.01	996.274	1343.78
_TNHIYVSSDDIK_.2	846.635	804.525	908.118
_TNHIYVSSDDIK_.3	288.45	279.876	287.926
_YIQPWESEFIDSQR_.2	534.396	1261.56	1217.67
_YIQPWESEFIDSQR_.3	129.655	174.804	81.6614
_IIHTSVWAGQK_.2	749.364	728.275	811.401
_IIHTSVWAGQK_.3	326.966	307.257	178.686
_YVNGSTYQR_.2	950.869	953.855	928.894
_TTITEPHHIWPTLTDEEWIK_.3	596.224	708.809	714.636
_TTITEPHHIWPTLTDEEWIK_.4	205.898	213.344	134.163
_QTDVGITHFR_.2	770.29	789.145	851.862
_QQIAEIEK_.2	736.839	805.773	844.656
_VWAEYALK_.2	784.212	815.485	656.499
_PSLLADSK_.2	774.389	803.182	614.78
_WLGNLLAR_.2	638.113	634.377	709.955
_AVFWDIK_.2	624.189	667.118	615.709
_NNVVINYK_.2	712.647	613.597	436.734
_DVMDSTTTQK_.2	605.238	894.425	198.406
_ALDIPLVK_.2	594.054	535.436	545.583
_DINLQDEDWNEFNDINK_.2	588.912	518.226	555.506
_SGLNQIPNR_.2	584.489	533.28	404.896
_GITPLLER_.2	359.303	466.079	579.563
_VESHFDLELR_.3	326.864	229.649	139.758
_VESHFDLELR_.2	251.96	223.675	140.164
_TGQLFLK_.2	421.888	433.969	422.634
_ISLIQIFR_.2	374.695	406.557	440.058
_TEDPDLPAFYFDPLINPISHR_.3	368.979	297.487	454.357
_WQQLQAK_.2	323.887	404.251	367.573
_FNTGPVGK_.2	347.176	344.685	396.35
_FGDLILK_.2	391.468	378.989	298.619
_ADWWTNTAHYNR_.2	324.103	266.311	252.673
_ADWWTNTAHYNR_.3	59.2885	82.9012	51.2661
_LTLEDLEDSWDR_.2	396.268	316.292	227.641
_TISSYTAFSR_.2	339.393	285.664	285.446
_DTPLYTDNTANGIALLWAPR_.3	185.376	129.842	163.307
_DTPLYTDNTANGIALLWAPR_.2	143.896	139.042	142.301
_RALDIPLVK_.2	254.083	261.64	356.641
_ANPALYVLR_.2	214.149	349.563	258.608
_EAVVNTQELLDLLVK_.2	228.821	286.115	278.704
_ITDAYLDQYLWYEADK_.2	258.274	227.348	261.925
_VILKPDK_.2	241.719	332.28	134.879
_RVYLGALK_.2	186.946	240.339	267.345
_WGDYDSHDIER_.3	133.001	175.773	122.812
_WGDYDSHDIER_.2	79.7852	64.1783	73.7929
_FGNAFHLC[Carbamidomethyl (C)]R_.2	167.744	252.794	206.81
_TILQHLSEAWR_.3	121.77	93.0165	110.933
_TILQHLSEAWR_.2	110.029	109.791	73.3561
_SGLNQIPNRR_.2	123.413	111.337	126.212
_QNPFWWTHQR_.2	76.9467	81.621	80.7122
_QNPFWWTHQR_.3	30.4294	26.0679	55.458
_SVTTVQWENSFVSVYSK_.2	128.467	128.508	80.6127
_EFYHEVHR_.2	90.5293	117.235	72.7139
_SQEPLPDDDEEFELPEFVEPFLK_.3	68.3835	41.4834	52.2856
_GTYFPTWEGLFWEK_.2	24.8621	19.9803	38.4092
_VQMLLSDR_.2	4545.96	4235.27	4250.92
_EELGLIEQAYDNPHEALSR_.3	3208.22	3423.63	3508.67
_EELGLIEQAYDNPHEALSR_.2	6.67202	Filtered	Filtered
_ALNMAIPGGPK_.2	2972.39	3134.24	2974.9
_ALNM[Oxidation (M)]AIPGGPK_.2	35.2283	Filtered	39.0866
_YLTEHPDPNNENIVGYNNK_.3	2760.33	2811.09	2746.07
_SGMSHEEDQLIPNLYR_.3	2534.03	2575.11	2469.05
_SGMSHEEDQLIPNLYR_.2	39.0367	61.6381	64.0778
_SGM[Oxidation (M)]SHEEDQLIPNLYR_.3	Filtered	Filtered	54.7167
_PLIQQAMAK_.2	1691.01	1988.02	2068.05
_YMPHAVLK_.2	1800.27	1839.92	2014.95
_DNPNLLFNMC[Carbamidomethyl (C)]GFEC[Carbamidomethyl (C)]R_.2	1366.87	1266.89	1675.98
_DNPNLLFNM[Oxidation (M)]C[Carbamidomethyl (C)]GFEC[Carbamidomethyl (C)]R_.2	52.1595	Filtered	28.3269
_VPGLPTPIENMILR_.2	1029.15	783.812	1360.51
_ASGFEESMK_.2	1039.89	1101.8	937.665
_QILMASGSTTFTK_.2	980.26	941.742	904.809
_DMNHTNSYGIIR_.3	474.366	542.628	512.794
_DMNHTNSYGIIR_.2	141.915	106.158	150.155
_DM[Oxidation (M)]NHTNSYGIIR_.3	Filtered	Filtered	17.0484
_LIVDHNIADYMTAK_.3	457.724	345.635	317.402
_LIVDHNIADYMTAK_.2	222.15	243.327	355.768
_HGDEIITSTTSNYETQTFSSK_.3	398.838	351.876	477.848
_DIILGMEISAPSQQR_.2	542.841	322.468	206.352
_TIIITC[Carbamidomethyl (C)]SFTPGSC[Carbamidomethyl (C)]TLTAYK_.2	380.229	334.304	257.271
_GPGNPVPGPLAPLPDYMSEEK_.3	94.7608	158.31	130.283
_GPGNPVPGPLAPLPDYMSEEK_.2	84.5608	140.157	120.158
_HTLAYDK_.2	369.462	Filtered	207.415
_FTLWWSPTINR_.2	40.2763	40.4499	Filtered
_AFFTSKALNM[Oxidation (M)]AIPGGPK_.2	611.174	Filtered	516.324
_AFFTSKALNM[Oxidation (M)]AIPGGPK_.3	Filtered	25985	Filtered
_LLENMPMPWEQIR_.2	2701.15	2620.66	3113.25
_LLENMPMPWEQIR_.3	57.0864	49.894	39.0536
_LLENMPM[Oxidation (M)]PWEQIR_.2	115.642	Filtered	Filtered
_EMEPLGWIHTQPNESPQLSPQDVTTHAK_.4	964.167	1050.32	919.595
_EMEPLGWIHTQPNESPQLSPQDVTTHAK_.3	Filtered	Filtered	17.8796
_AAVMHDILDMMPEGIK_.3	791.144	844.06	879.492
_AAVMHDILDMMPEGIK_.2	63.0265	41.752	44.0122
_AAVMHDILDM[Oxidation (M)]MPEGIK_.3	Filtered	Filtered	32.6236
_AAVM[Oxidation (M)]HDILDMMPEGIK_.3	29.7545	Filtered	Filtered
_ELGGLGMLSMGHVLIPQSDLR_.3	422.578	349.882	394.553
_ELGGLGMLSM[Oxidation (M)]GHVLIPQSDLR_.3	13.1311	Filtered	Filtered
_ELGGLGM[Oxidation (M)]LSMGHVLIPQSDLR_.3	5.48747	Filtered	Filtered
_MNSSC[Carbamidomethyl (C)]ADILLFASYK_.2	306.602	261.149	172.028
_FPPVVFYTPK_.2	Filtered	Filtered	438.362
_WNVSRPSLLADSK_.3	79.2734	Filtered	78.7066
_QGYNMLNLLIHR_.3	16.0053	Filtered	5.87937
_C[Carbamidomethyl (C)]IVMVPQWGTHQTVHLPGQLPQHEYLK_.4	Filtered	Filtered	35.9435
_RLTLEDLEDSWDR_.3	33.8965	Filtered	Filtered
_LGSSSLTNIPEEVR_.2	560.817	550.709	518.216
_LILPELGPVFK_.2	507.864	533.306	486.817
_VTNIGNQQIDK_.2	469.278	483.183	508.567
_VNSLVC[Carbamidomethyl (C)]LGK_.2	357.271	354.644	358.122
_LLTVQHPLEESR_.3	172.082	183.274	156.153
_LLTVQHPLEESR_.2	152.936	141.528	195.792
_NAC[Carbamidomethyl (C)]LQTSSLAVR_.2	320.419	338.984	341.601
_GKPIFEVNK_.2	305.167	358.784	331.589
_VFNNIGADLLTGSESENK_.2	210.224	235.714	309.231
_RASLTLEEK_.2	40.8035	63.0679	59.411
_DLTDTLMDNMSSLTSLSVSTPK_.2	80.4067	33.9728	48.3594
_MDLLLTK_.2	53.8603	58.4413	46.0626
_NSVLPMVYR_.2	619.2	610.908	563.294
_MVHGNITPENIILNK_.3	660.887	654.429	416.115
_MVHGNITPENIILNK_.2	28.8611	Filtered	11.2897
_VTADVTSAVMGNPVTR_.2	371.936	528.727	509.146
_LEQLHIMQEQQK_.3	256.056	293.278	219.346
_LEQLHIMQEQQK_.2	16.2454	Filtered	12.131
_EPAVLMGILGIYK_.2	15.0143	Filtered	11.5716
_LLLNVTPTVRPDADQMTK_.3	483.338	388.678	331.779
_SQQPLKPQVHTPVATVK_.3	191.959	226.391	300.939
_SLDIGNQMNVSEEMK_.2	170.134	121.58	110.803
_DQIIDSLKR_.2	Filtered	255.891	Filtered
_DQIIDSLK_.2	67.2727	Filtered	Filtered
_HIASGGNGLAWK_.2	Filtered	31.0296	Filtered
_IMGFDFC[Carbamidomethyl (C)]VSSTNPSEQEPK_.2	10.2991	Filtered	Filtered
_ALGLAHVAIK_.2	308.217	302.652	294.639
_LQELFGR_.2	298.476	316.922	260.935
_VTNDGEIWR_.2	222.575	173.441	195.005
_EFQEC[Carbamidomethyl (C)]VEC[Carbamidomethyl (C)]FER_.2	151.235	160.381	170.81
_NLELNDDTILNDIK_.2	122.343	101.874	134.591
_EGDVLSNC[Carbamidomethyl (C)]EFTPAPTPQEHLTK_.3	109.69	96.3151	94.7958
_IDSYLEK_.2	55.8854	53.1233	54.2465
_DISQLQIDLTGALGK_.2	54.0295	49.0505	47.9335
_QTQALADQFEDK_.2	36.197	66.5135	39.7018
_AVIDGMTDR_.2	318.526	258.956	348.627
_MWTPELAILR_.2	237.414	216.888	256.142
_M[Acetyl (Protein N-term)]WTPELAILR_.2	9.85739	21.1953	Filtered
_SSSQEAVQMLSSVR_.2	188.607	120.179	195.144
_LQNLFVDDSGR_.2	186.696	Filtered	113.699
_LYAHVYGNGQSEKPDENEK_.3	23.6868	23.34	19.7278
_REGDVLSNC[Carbamidomethyl (C)]EFTPAPTPQEHLTK_.4	Filtered	Filtered	109.637
_DAVPAFIEPNVR_.2	544.888	654.394	634.466
_YGLTGPWIK_.2	305.823	269.031	292.088
_[Acetyl (Protein N-term)]SLEQEEETQPGR_.2	335.216	242.734	263.452
_SLATVHPDSSNLIPK_.2	99.9584	115.426	96.7534
_QLLC[Carbamidomethyl (C)]TNEDVSSPASADQR_.2	5.98972	3.59793	Filtered
_IQSPTEETEIFYHR_.3	113.336	Filtered	89.0908
_LIPGSNLDSEPR_.2	528.973	558.225	390.583
_ELDINNQVVPK_.2	283.178	267.515	314.718
_LADQFLEEQK_.2	126.322	130.502	142.274
_LEYESFQC[Carbamidomethyl (C)]GQQMK_.2	154.321	135.723	71.0465
_NSDLLLLVDTHK_.2	25.8181	27.3952	25.2787
_HVLLQEEVAELQGQVQR_.3	98.4583	113.941	97.5506
_RLEYESFQC[Carbamidomethyl (C)]GQQMK_.3	41.5282	34.8824	35.8765
_IQTDILK_.2	Filtered	24.8997	34.3256
_FFDENESPVDPQHGSK_.3	22.3664	Filtered	36.8517
_EDDMLDMAPLLQENSR_.2	207.284	151.536	231.166
_VGDNVLHLAQR_.2	97.6231	139.205	144.18
_VGDNVLHLAQR_.3	56.5257	41.0103	66.5884
_NFYVDGHVPK_.2	122.668	183.649	135.72
_LGC[Carbamidomethyl (C)]QIVLTPELEGAEFTLPK_.2	105.957	100.293	94.3223
_LASLGDTASPLVK_.2	65.0987	64.6776	47.5851
_TPSITPQEER_.2	Filtered	221.423	227.667
_SMSC[Carbamidomethyl (C)]EESNIGAISK_.2	15.0673	Filtered	17.3428
_SEETLLTPER_.2	Filtered	34.129	Filtered
_SPATSC[Carbamidomethyl (C)]ELTPSNLNNK_.2	Filtered	9.55516	Filtered
_ELPEPILPADLHEALLK_.3	13.0352	Filtered	Filtered
_M[Acetyl (Protein N-term)]EGGGGIPLETLK_.2	Filtered	Filtered	57.3084
_SLQVVDLESR_.2	413.816	447.31	311.103
_[Acetyl (Protein N-term)]MDPGDDWLVESLR_.2	142.344	156.78	116.803
_M[Acetyl (Protein N-term)]DPGDDWLVESLR_.2	128.523	148.647	88.2942
_AVSTIAVHEK_.2	251.548	226.669	203.167
_DLC[Carbamidomethyl (C)]HPVSSVQC[Carbamidomethyl (C)]PVSVPSPDPELLR_.3	205.217	158.907	108.429
_VAVFSTLAPGVLHGAR_.3	44.2306	92.5176	77.9282
_VAVFSTLAPGVLHGAR_.2	57.0329	76.0796	68.1194
_LYQDFYAFDLSGATR_.2	47.9995	99.1548	94.7482
_KNEILHLK_.2	36.376	40.8408	57.2808
_SQVEPLFTHR_.2	125.619	144.091	123.98
_SQVEPLFTHR_.3	Filtered	Filtered	47.4186
_LC[Carbamidomethyl (C)]LLDPR_.2	Filtered	52.2631	80.9409
_SLQVVDLESRK_.2	Filtered	109.077	Filtered
_VTWAPGLK_.2	Filtered	Filtered	64.6561
_SPAHPTPLSR_.2	125.362	137.485	101.479
_SEILDESDMYTDNR_.2	78.3328	63.2865	67.7953
_ISPQLLLAAHR_.2	207.142	108.875	204.16
_ISPQLLLAAHR_.3	39.4856	Filtered	Filtered
_EELNMIQGALELR_.2	101.562	137.653	113.121
_FLATEVSQFSPSLISEK_.2	61.5979	98.265	145.379
_ALVDLQYIK_.2	89.6924	116.12	Filtered
_SELPVVDETTTLLNER_.2	73.1631	Filtered	107.177
_MENSPQFPIDGC[Carbamidomethyl (C)]TTHMENLAEK_.3	37.3941	32.3774	53.7734
_QQYQNGLLASR_.2	Filtered	26.2442	27.8471
_VTEPYNDLVK_.2	Filtered	Filtered	637.463
_AVPSSFSPFVEFK_.2	255.834	287.547	219.324
_GNLGANLSGLGR_.2	99.4464	94.0459	102.584
_AVSTVVVTTAPSPK_.2	84.7453	70.6339	110.007
_SGPALPFR_.2	77.3878	63.9453	101.239
_NIILTTMPAGTK_.2	55.9163	56.1296	101.722
_ASSASAPSSTPTGTTVVK_.2	59.9443	50.6823	72.5175
_PATSSPGTSAPSASTAAVIQNVTGQNIIK_.3	49.1328	29.6083	44.1645
_GSLAALYDLAVLK_.2	21.5927	18.375	13.4714
_VVPQTVMATVPVK_.2	279.345	204.937	260.841
_SDLLEMAR_.2	168.941	82.0079	Filtered
_IQTVPASHLQQGTASGSSK_.3	75.4026	65.919	68.9363
_IMEDC[Carbamidomethyl (C)]LLGGTR_.2	98.6311	Filtered	107.33
_ITVPLSVISQPMK_.2	48.058	79.7087	55.1318
_MHGFESVVGPVK_.2	64.2782	60.6756	52.4831
_GISATLHVTSNPVHAADSPAK_.3	37.1047	Filtered	38.0111
_DSQFLAPDVTSTQVNTVVSGALDR_.3	25.4342	30.04	Filtered
_VVSHSGSAGLSQVR_.2	22.3677	11.1487	11.453
_LTQDLFGTGGNTTGK_.2	Filtered	54.05	Filtered
_AGQTITVATHAK_.2	Filtered	Filtered	36.3201
_TVAVASGAASTPISISTGAPTVR_.2	Filtered	Filtered	26.0083
_VVPTLSTTDMK_.2	88.1019	Filtered	Filtered
_VTPDLKPTEASSSAFR_.3	Filtered	48.561	Filtered
_A[Acetyl (Protein N-term)]AQGVGPGPGSAAPPGLEAAR_.2	440.715	391.928	437.234
_[Acetyl (Protein N-term)]AAQGVGPGPGSAAPPGLEAAR_.2	426.998	362.299	331.329
_A[Acetyl (Protein N-term)]AQGVGPGPGSAAPPGLEAAR_.3	Filtered	37.4468	21.1554
_ILVDLLK_.2	112.163	82.9667	75.5248
_LASEPQDPAAVSLPTSSVPETR_.2	60.2931	25.7996	18.5488
_LASEPQDPAAVSLPTSSVPETR_.3	83.9327	Filtered	85.48
_LNVAPLAVFQMLK_.2	31.1937	23.8071	37.245
_GSAALGGVLALAER_.2	Filtered	16.3544	20.4902
_SAVLSEPVLFLK_.2	4126.62	3899.56	4098.82
_SFTASC[Carbamidomethyl (C)]PVSAFVPK_.2	2291.6	2424.87	2363.83
_IITLEEGDIILTGTPK_.2	1460.97	1384.83	1734.04
_IITLEEGDIILTGTPK_.3	31.5367	39.8706	30.3217
_PSTAYAPEGSPILMPAYTR_.2	1015.17	811.97	797.74
_PSTAYAPEGSPILMPAYTR_.3	256.376	161.95	204.999
_GLPWTLAK_.2	818.324	700.045	943.651
_NYADHVR_.2	1626.72	Filtered	1511.92
_TGNLGNVVHIER_.3	47.7981	55.5606	21.349
_TGNLGNVVHIER_.2	33.9648	35.3906	27.6641
_LYLPQEPTSEETPR_.2	156.257	166.24	164.58
_LLGC[Carbamidomethyl (C)]EQLLTAVPGR_.2	Filtered	37.4826	58.5991
_SPAAALASSPSEGWLR_.2	45.595	49.4526	Filtered
_ALAEAQAQLQESSQK_.2	27.7106	48.8139	Filtered
_LDNLLLDAQGFLK_.2	14.9143	Filtered	30.1632
_RLEQLHGELR_.3	144.838	122.33	Filtered
_AAVPGYPQPSGTPVKPTALTGTLQVR_.3	Filtered	Filtered	66.1073
_TTNWQALLAR_.2	53.2439	Filtered	Filtered
_ISSLEASGSPEPGPELLAEELQHR_.3	Filtered	Filtered	41.265
_IKEGVENLRR_.3	9.39985	Filtered	Filtered
_FLLQSGLK_.2	58.7997	Filtered	70.4066
_DSEDITGTLAQQLPR_.2	27.399	Filtered	Filtered
_DNC[Carbamidomethyl (C)]GVTALMDAIQC[Carbamidomethyl (C)]GHIDVAR_.3	9.06904	Filtered	Filtered
_ATSTHLTALHYAAK_.3	Filtered	Filtered	34.5754
_A[Acetyl (Protein N-term)]AASGYTDLR_.2	402.333	367.664	379.166
_[Acetyl (Protein N-term)]AAASGYTDLR_.2	353.416	323.019	339.299
_SVLLPTHR_.2	490.128	609.135	539.613
_VSEPVLSLPVR_.2	519.84	420.483	508.075
_LFSQDEC[Carbamidomethyl (C)]AK_.2	315.005	383.161	344.701
_SLSSSVLPPSYASDR_.2	221.802	334.359	286.341
_GLYNEHTVDR_.2	181.54	151.217	175.977
_YFFGEGYTYGAQLQK_.2	128.559	149.312	220.741
_TRLDAPR_.2	103.043	100.052	103.412
_SYESSEDC[Carbamidomethyl (C)]SEAAGSPAR_.2	42.5998	17.8779	23.4466
_GSVTVLSGYAADEITHC[Carbamidomethyl (C)]IRPQDIK_.3	126.459	162.589	221.817
_IDEVVSR_.2	152.304	Filtered	149.742
_GSFSSENYWR_.2	36.9913	Filtered	37.5736
_LSGNNRDPALKPK_.3	16.4988	18.8017	27.931
_FQFKPIR_.2	Filtered	Filtered	25.9951
_FFQELPGSDPVFK_.2	708.423	650.825	620.333
_LLEEGVLR_.2	469.593	502.175	544.077
_GIQEAQVELQK_.2	268.839	280.75	300.002
_ILVEDELSSPVVVFR_.2	228.039	235.182	278.238
_LNELESDLTFK_.2	236.291	222.399	260.134
_GEDVDQLVAC[Carbamidomethyl (C)]IESK_.2	270.365	177.52	252.991
_HSC[Carbamidomethyl (C)]DALNR_.2	163.861	196.11	178.581
_WLGEQLK_.2	176.766	172.028	176.018
_LPVLC[Carbamidomethyl (C)]C[Carbamidomethyl (C)]TLQLR_.2	152.155	130.05	144.983
_TFNLTAGSLESTEPIYVYK_.2	164.673	129.85	104.056
_ILSDTTLWLC[Carbamidomethyl (C)]R_.2	85.9037	58.5992	31.4018
_FSPLMTAAVLGTR_.2	844.448	806.006	866.158
_AVPVPNMTPSGVGR_.2	549.785	575.211	565.463
_LLENMTEVVR_.2	617.466	432.001	508.806
_LLENM[Oxidation (M)]TEVVR_.2	Filtered	Filtered	34.0779
_SDPEGENIHAGLLK_.2	316.971	453.89	414.675
_IADPTLAEMGK_.2	340.509	375.475	304.933
_GSDALSETSSVSHIEDLEK_.3	215.309	173.626	194.802
_LIKDDIER_.2	Filtered	123.575	155.659
_AQGAGVTLPPTPSGSR_.2	89.6459	Filtered	109.325
_LPLLLVANAGTAAVGHTDK_.3	37.8695	36.1784	46.8019
_LPLLLVANAGTAAVGHTDK_.2	Filtered	Filtered	14.188
_YENGC[Carbamidomethyl (C)]AYFHEEER_.2	17.719	23.3891	19.8444
_YENGC[Carbamidomethyl (C)]AYFHEEER_.3	Filtered	Filtered	9.52046
_YENGC[Carbamidomethyl (C)]AYFHEEEREGLAK_.3	Filtered	18.0243	15.6843
_HDDPALTLVAGLTSNKPTDK_.3	102.329	82.4426	76.7203
_QLVPASGLTVMDLEAEGTC[Carbamidomethyl (C)]LR_.2	45.9093	34.2393	37.8512
_GRLPLLLVANAGTAAVGHTDK_.3	29.765	25.8359	28.0535
_GVPHPEDDHSQVEGPESLR_.3	Filtered	23.0723	25.9047
_KPVIYLSAAAR_.2	Filtered	Filtered	30.303
_YEDFVVDGFNVLYNK_.2	33.683	Filtered	Filtered
_VPC[Carbamidomethyl (C)]NTVFGSQHQMDVAFLEK_.3	11.8387	Filtered	1
_GPC[Carbamidomethyl (C)]VAVLEDHDK_.2	131.967	150.72	120.393
_MEVWAVGDPSEEQLAK_.2	87.8842	101.367	131.935
_LLGPQWLDYDC[Carbamidomethyl (C)]DR_.2	108.514	95.89	101.226
_AVIEDWVFR_.2	22.2183	39.0555	24.3531
_GPSENVSQEQFTASMSHLLK_.3	82.7793	89.5943	101.252
_AKPTC[Carbamidomethyl (C)]TTYNSPQLSAQENFQFDK_.3	13.2507	Filtered	10.5983
_MISATEGPVK_.2	169.566	Filtered	126.129
_ALQNHVGEALPPEMVTR_.3	Filtered	40.5125	30.9508
_SILDADPEAQALLEISGHSR_.3	15.4726	Filtered	Filtered
_AAVLDHLR_.2	321.193	408.399	454.862
_FIFQSER_.2	307.763	333.015	370.904
_GGSPGEGVLGPPPPPR_.2	319.906	318.109	273.097
_FQAPSPSTLLR_.2	236.169	255.96	317.969
_LVPFLDALK_.2	254.014	221.411	251.123
_LSQTSPAGLK_.2	229.25	219.458	196.083
_EQPLLFELLK_.2	114.03	122.197	161.926
_NHVGELC[Carbamidomethyl (C)]GETLR_.2	54.4085	53.786	64.5193
_NHVGELC[Carbamidomethyl (C)]GETLR_.3	61.1998	61.1245	31.2215
_LHGPPGVASAC[Carbamidomethyl (C)]QLLTR_.3	195.828	243.235	167.653
_VHAGTLQPPFTAR_.3	64.4882	60.9729	79.5069
_AFLTGVDPILGHQLSAR_.3	37.2752	Filtered	45.5067
_AFLTGVDPILGHQLSAR_.2	15.6554	Filtered	13.8486
_MFHDSLAGGSGGR_.2	129.293	147.698	162.576
_S[Acetyl (Protein N-term)]ALC[Carbamidomethyl (C)]DPPGAPGPPGPAPATHGPAPLSAQELSQEIK_.3	1.51224	Filtered	Filtered
_EGGGEGGPHLAVLHSVLHR_.3	Filtered	21.4547	Filtered
_HEPIASVR_.2	388.597	397.55	340.006
_RLDTLEFK_.2	186.188	186.034	216.083
_EELC[Carbamidomethyl (C)]PGNLSLVDTR_.2	192.254	208.087	186.662
_EENGEVKPLPR_.2	18.034	35.5334	29.1302
_SIQTIC[Carbamidomethyl (C)]SGLLTDVEDQAAK_.2	30.0244	17.0169	13.1009
_AHADHIGQGFER_.3	134.964	118.528	125.75
_MQLDLHEPPLSQC[Carbamidomethyl (C)]VQWVDDAK_.3	11.9195	Filtered	20.6406
_TNIEDLQIK_.2	Filtered	177.494	Filtered
_TTALNNMDGK_.2	84.683	Filtered	79.4313
_IQLYDNDIYFIPR_.2	66.9404	Filtered	Filtered
_EMLFEDR_.2	Filtered	Filtered	58.9041
_QTTAAVGVLK_.2	14.8237	Filtered	Filtered
_LDHVQFAEFK_.2	46.3802	Filtered	Filtered
_DIETTTMSNFHAQVK_.2	19.4615	Filtered	Filtered
_GAGASAPAPAQATAAAAAAQPAPQQPEEGAGAGPGAC[Carbamidomethyl (C)]SLHLSER_.4	30.0063	45.486	50.8428
_LGC[Carbamidomethyl (C)]MFVR_.2	64.7692	112.026	Filtered
_INC[Carbamidomethyl (C)]NIFSYDYSGYGVSSGKPSEK_.3	Filtered	Filtered	77.6327
_FWDDC[Carbamidomethyl (C)]IK_.2	705.967	754.612	712.704
_LFYIYTSGTTGLPK_.2	173.412	169.847	138.836
_AAIVVHSR_.2	86.5404	97.9761	94.0616
_LLGQTDVAVYGVAVPGVEGK_.2	Filtered	Filtered	13.9441
_QGSDGNHTIPASSLHSMTNFISGLQR_.4	790.552	1883.54	1864.71
_TQPDLPATTYDSETR_.2	19.8163	40.8759	44.8642
_NSYLATLTEK_.2	51.8769	Filtered	54.7109
_LTSHQSQNLQQPR_.3	24.8025	15.7219	9.85222
_C[Carbamidomethyl (C)]GHLFGYR_.2	Filtered	305.125	Filtered
_APLDAYFQVSR_.2	Filtered	31.0038	Filtered
_SSQYIPMHGK_.2	Filtered	29.2835	Filtered
_VVLATDPDADR_.2	922.662	868.13	795.867
_IIDLLENGK_.2	684.131	628.376	602.503
_DPDPDFSTVK_.2	420.176	354.183	385.283
_MTFGTAGLR_.2	258.886	327.69	338.721
_EQIENLLR_.2	286.374	344.352	232.055
_TSYFLC[Carbamidomethyl (C)]YEPPTIK_.2	224.379	239.105	245.54
_DVPVYLFSR_.2	127.661	169.409	154.199
_LAAAELQENGC[Carbamidomethyl (C)]WK_.2	97.3358	64.8041	56.3606
_VFGFKPPIPVPEQK_.3	202.474	165.304	120.094
_YVPTPFVPYAVQK_.2	175.921	Filtered	167.895
_VYWETGAQITSPHDK_.3	87.5846	84.1578	106.146
_VYWETGAQITSPHDK_.2	Filtered	21.5903	Filtered
_NVYMLATTVSSK_.2	93.0923	76.0183	116.563
_EGFHFEETLPGFK_.3	88.6067	63.8152	69.6656
_GQVTSSC[Carbamidomethyl (C)]SSQR_.2	Filtered	50.0332	63.6674
_GFVVGYDTR_.2	Filtered	166.727	Filtered
_YGYHISK_.2	Filtered	97.8121	Filtered
_YMEDLKK_.2	Filtered	Filtered	52.0662
_AVAGVMITASHNR_.2	23.2479	Filtered	18.5168
_LTAAVLLAK_.2	Filtered	24.3424	Filtered
_LQGVAELR_.2	1297.63	1082.68	1594.92
_ALDLSWTGVSK_.2	27.2942	53.7388	45.0871
_ETLVHLNLAGC[Carbamidomethyl (C)]HR_.3	135.027	122.483	77.6234
_LAGLELTDASLR_.2	17.5074	Filtered	25.1406
_MC[Carbamidomethyl (C)]QLLER_.2	525.937	Filtered	Filtered
_GPLPAGPPPEDVPGPPK_.2	43.1317	Filtered	Filtered
_FDLALAATEAR_.2	833.208	840.723	679.316
_AYPNNYETMK_.2	712.195	630.342	722.77
_EHPNYVDC[Carbamidomethyl (C)]YLR_.3	621.716	714.899	681.499
_ELELAHR_.2	558.233	588.026	630.894
_TNPGC[Carbamidomethyl (C)]PAEVR_.2	581.017	600.71	481.13
_AC[Carbamidomethyl (C)]FC[Carbamidomethyl (C)]LLEGDK_.2	435.67	419.829	476.193
_GNFYEASDWFK_.2	403.147	360.196	334.872
_ENASQC[Carbamidomethyl (C)]FEK_.2	325.735	407.8	310.846
_YFLASLDR_.2	298.041	406.814	296.665
_IADEGHPR_.2	296.253	338.505	361.002
_ILGSLYAASEDQEK_.2	296.869	262.967	301.653
_NLYAANGIGAVLAHK_.2	167.725	177.84	168.586
_NLYAANGIGAVLAHK_.3	60.6881	48.6112	30.6121
_LGMGHC[Carbamidomethyl (C)]FVK_.2	172.324	151.715	177.223
_YFSYLSK_.2	143.249	132.886	106.699
_QYISAVQMYENC[Carbamidomethyl (C)]LR_.2	31.2971	61.1317	60.0313
_VQADVPPEILNNVGALHFR_.3	548.896	233.601	584.808
_NILMFTGETEATK_.2	283.944	266.274	267.805
_IIMYDQNHLLGR_.3	172.93	184.243	157.368
_IIMYDQNHLLGR_.2	94.3254	54.3362	80.9781
_LYEAMC[Carbamidomethyl (C)]EFHEAEK_.2	91.3154	74.1718	98.2864
_LYEAMC[Carbamidomethyl (C)]EFHEAEK_.3	92.1598	75.1578	50.3228
_NGVQLLSR_.2	128.457	208.62	Filtered
_DQMTC[Carbamidomethyl (C)]LDTLAAYYVQQAR_.3	93.119	53.2446	40.8484
_DQMTC[Carbamidomethyl (C)]LDTLAAYYVQQAR_.2	40.5139	45.19	Filtered
_DLITQATLLYTMADK_.2	67.439	76.3227	106.467
_QC[Carbamidomethyl (C)]SDLLSQAQYHVAR_.3	39.3542	42.3929	62.4647
_IDGNLDYR_.2	Filtered	293.231	Filtered
_GALAYYKK_.2	124.451	Filtered	Filtered
_QEWGPGQK_.2	Filtered	Filtered	77.0371
_KGGEFDEFVNDDTDDDLPISK_.3	Filtered	Filtered	22.5601
_AATLPHEQR_.2	287.039	325.602	296.343
_SGLDSVSSWLPLAK_.2	226.549	215.216	281.322
_YYSADINLC[Carbamidomethyl (C)]VVPNK_.2	73.505	68.0463	89.1431
_FYPWTIDNK_.2	214.439	Filtered	167.449
_IVQALNANVWSNVVMK_.2	31.0321	Filtered	30.0681
_ALADVVIPQEYGISR_.2	99.7269	149.193	179.57
_GVEEEGSAPAGC[Carbamidomethyl (C)]GFRPASSENEEMK_.3	11.8633	11.0631	9.18902
_IPDIYDC[Carbamidomethyl (C)]VK_.2	68.1255	Filtered	76.495
_ILGNTIMR_.2	Filtered	Filtered	82.7166
_ETLAPSLLLVLK_.2	23.2079	Filtered	Filtered
_SDPNAVAPAPQGVR_.2	11.3514	Filtered	Filtered
_LVDLYYQEK_.2	6128.51	7782.68	5962.34
_SGPGLIGLGIK_.2	621.558	534.329	627.745
_SNPDQPAVILLLR_.2	529.32	587.616	637.217
_LLC[Carbamidomethyl (C)]STGEYDK_.2	525.678	462.123	478.358
_LALVNNTQPK_.2	393.252	510.108	520.668
_EAVLSC[Carbamidomethyl (C)]SQALK_.2	397.503	503.793	513.652
_ALSIVESEQDK_.2	514.627	534.528	347.037
_VVYQPGYPK_.2	392.575	433.924	428.077
_AALVDYLDGK_.2	395.711	428.597	413.046
_ASELNPESIYSVFK_.2	376.941	366.068	383.233
_TLDQISDADNIPGLLVLK_.2	252.6	285.12	406.61
_TLDQISDADNIPGLLVLK_.3	25.4302	49.6652	41.5544
_LLDLYESVDK_.2	347.928	347.522	359.395
_ADVSC[Carbamidomethyl (C)]LWK_.2	333.35	377.378	316.254
_VAAIQQILGK_.2	352.638	297.408	336.973
_IVDNLGASGNSLYQR_.2	287.162	319.572	322.9
_FFENYNQSLEK_.2	262.584	251.664	310.083
_PLLESQK_.2	216.99	238.217	220.219
_LSDYDSSEEAIR_.2	242.867	248.649	181.924
_HFIQSLSK_.2	200.025	232.448	225.07
_AALNELLK_.2	241.173	203.295	200.649
_LAGDAC[Carbamidomethyl (C)]TC[Carbamidomethyl (C)]LYAVAPSK_.2	185.959	200.176	186.184
_ISEAETLC[Carbamidomethyl (C)]TK_.2	170.553	184.947	163.844
_DDYELIDVLVNNAK_.2	175.871	172.939	169.002
_AALLSPGDPAIWAGLMAAC[Carbamidomethyl (C)]HADDK_.3	78.4175	102.212	121.87
_VFC[Carbamidomethyl (C)]YLGHYYR_.2	61.533	78.184	47.3273
_VFC[Carbamidomethyl (C)]YLGHYYR_.3	40.3878	35.7141	32.8969
_DDLPGVYQK_.2	125.905	59.2815	69.8144
_NELLHLGGR_.2	93.976	86.0739	67.8448
_ALLYTAVNQLAMGSSSAEDEK_.3	44.5119	56.8437	50.3301
_ALLYTAVNQLAMGSSSAEDEK_.2	42.1107	25.8551	17.2023
_ALTHFLK_.2	68.0281	85.4887	67.2838
_DFNC[Carbamidomethyl (C)]WESLGEAYLSR_.2	42.2919	50.8615	69.7615
_KNELLHLGGR_.2	41.2925	35.8068	39.378
_EPTTESLQALC[Carbamidomethyl (C)]ALGLAMQDATLSK_.3	28.9404	27.9338	35.1553
_AILLLQTAEDQDTYNVAIR_.3	452.125	813.648	850.241
_ESPVC[Carbamidomethyl (C)]TSGWYHLAEAQVK_.3	607.833	531.199	491.741
_ESPVC[Carbamidomethyl (C)]TSGWYHLAEAQVK_.2	4.8071	Filtered	Filtered
_GGVVAGNVAHILDSNHGK_.3	447.739	410.311	426.762
_AVHSNPGDPALWSLLSR_.3	142.482	139.187	131.601
_IPSEDHQVLYR_.3	93.4452	58.1593	132.144
_IPSEDHQVLYR_.2	112.439	Filtered	Filtered
_QEQGAENEELHQLWR_.3	64.4954	63.1554	61.4796
_VVAQYAQR_.2	75.9184	Filtered	61.8833
_AAELEPDQLLAWQGLANLYEK_.3	27.6765	35.0072	26.1605
_LMSTSNTWC[Carbamidomethyl (C)]DLGINYYR_.2	20.8592	19.0941	Filtered
_ALELNQR_.2	Filtered	2280.68	Filtered
_GLGEC[Carbamidomethyl (C)]HLMMAK_.2	49.0228	72.3783	36.4849
_ALEYFTC[Carbamidomethyl (C)]ALQHR_.2	20.4665	Filtered	31.0669
_KKEDYVPALK_.2	Filtered	Filtered	29.564
_GGVVAGNVAHILDSNHGKK_.3	Filtered	Filtered	9.4728
_SC[Carbamidomethyl (C)]PEC[Carbamidomethyl (C)]DQQVPVAC[Carbamidomethyl (C)]K_.2	321.575	297.75	237.718
_SC[Carbamidomethyl (C)]PC[Carbamidomethyl (C)]GYIFISR_.2	Filtered	29.4507	36.9684
_LGSGTYATVYK_.2	11445.9	10118.8	9661.6
_GSPLYMAPEMVC[Carbamidomethyl (C)]QR_.2	262.871	205.255	222.673
_AIVSSSNQALLR_.2	152.099	128.111	103.724
_LDGFILTER_.2	115.023	116.915	113.769
_DQEGDSAAALSLYC[Carbamidomethyl (C)]K_.2	68.7109	88.5825	104.048
_ASVENLLTEIEILK_.2	38.5903	30.3792	22.3602
_LADFGFAQHMSPWDEK_.3	43.4683	62.6955	60.8591
_ELLHTEVQNLMAR_.3	68.8017	Filtered	60.7266
_PQNILLSSLEK_.2	48.9663	Filtered	Filtered
_C[Carbamidomethyl (C)]LLDIHK_.2	564.261	644.886	600.405
_LIC[Carbamidomethyl (C)]LVTGSPSIR_.2	3741.87	3586.44	3723.98
_FYSLPQSPQQFK_.2	2163.58	2299.93	2201.94
_IIDISDVFR_.2	2277.8	2182.43	2052.01
_IHNAELQR_.2	2102.8	2078.87	2116.69
_LEC[Carbamidomethyl (C)]ADLLETR_.2	1689.1	1832.06	1815.45
_NTEIGFLQDALSK_.2	1591.11	1731.26	1666.43
_AIC[Carbamidomethyl (C)]IPEGAK_.2	1354.06	1029.67	1132.1
_KLPFEIK_.2	889.56	976.346	1043.83
_TAELLNAC[Carbamidomethyl (C)]K_.2	930.262	854.982	661.592
_IPEFSSFVVR_.2	516.057	571.418	592.206
_DFDGLVQVIIPQDESAASVK_.2	334.493	373.35	336.384
_YILATLLK_.2	347.82	357.98	268.147
_ILC[Carbamidomethyl (C)]EAPVESVVQVSGTVISR_.3	70.7687	160.358	87.9559
_ILC[Carbamidomethyl (C)]EAPVESVVQVSGTVISR_.2	124.322	69.853	77.2675
_ILC[Carbamidomethyl (C)]EAPVESVVQVSGTVISRPAGQENPK_.3	171.845	152.887	169.719
_QNTFLVLR_.2	127.71	168.399	112.64
_EFLVPSR_.2	176.823	119.43	111.211
_DPVVVPFPTMTFAEVLATYGTDKPDTR_.3	97.0913	121.683	154.074
_MPTGEIEIK_.2	1845.19	1829.78	1681.49
_SQHYDLVLNGNEIGGGSIR_.3	844.01	871.473	898.486
_QLLMVGGLDR_.2	564.955	549.237	532.661
_EFLVPSREPGK_.2	391.857	457.315	432.119
_NWNSPVANFIMESQR_.2	234.299	283.918	298.822
_NWNSPVANFIMESQR_.3	19.701	Filtered	29.0293
_SFQMQYNLR_.2	186.594	200.836	171.895
_NFAADHFNQEILPVFLNANR_.3	111.504	112.577	55.6839
_LMETQEEDVVLLTAGEHNK_.3	591.493	659.273	589.274
_LMETQEEDVVLLTAGEHNK_.2	10.2225	6.31579	Filtered
_TAELLNAC[Carbamidomethyl (C)]KK_.2	Filtered	Filtered	86.2969
_KDIESIR_.2	Filtered	Filtered	55.0821
_RIPEFSSFVVR_.3	13.021	Filtered	Filtered
_LEAPPPTPGQLR_.2	869.532	885.32	944.72
_FESIAIAQEK_.2	755.219	802.575	696.728
_LGLSIPDLTPK_.2	589.024	469.153	681.354
_QVDMWQTR_.2	125.768	167.076	121.728
_EPMEALNTAQGAR_.2	56.4996	59.7946	36.5819
_DFIYSLHSTER_.2	123.542	143.533	121.019
_KEPMEALNTAQGAR_.3	Filtered	23.9726	Filtered
_[Acetyl (Protein N-term)]AAQIPIVATTSTPGIVR_.2	103.744	142.324	164.525
_A[Acetyl (Protein N-term)]AQIPIVATTSTPGIVR_.2	74.7545	82.3186	123.243
_FSTIEEFSYIR_.2	177.428	157.692	121.662
_LPSDVVTGYLALR_.2	56.6557	71.0858	34.3233
_YSDVSGLLANYTDPQSK_.2	29.698	15.5034	56.5056
_MVPSEFSTGPVEK_.2	479.415	433.677	426.851
_ASASSFAQGISMEAMSENK_.2	31.0081	29.8108	28.6056
_EILLEGC[Carbamidomethyl (C)]AEK_.2	291.211	346.18	283.098
_VTSQQFEAEAADEK_.2	70.327	63.6666	108.207
_DEGASLAENK_.2	169.616	164.045	Filtered
_SEAPAEVTHFSPK_.2	107.769	111.943	112.556
_WDEALQLTPNDATLYEMK_.2	29.0601	18.7508	19.81
_DVVDNDEGNWLHAIK_.2	28.7231	Filtered	21.84
_KSEAPAEVTHFSPK_.3	49.0599	Filtered	59.3761
_AERDPEFAPPSDYFVGQK_.3	155.738	108.426	145.446
_LVDINLVR_.2	177.406	183.874	198.154
_YEFFPEATR_.2	166.111	149.037	159.127
_VENAPIVNR_.2	165.869	154.476	94.4964
_AVNEVFSC[Carbamidomethyl (C)]IK_.2	112.008	89.1139	94.604
_YVPLVTGLASAR_.2	139.816	83.8608	71.989
_TC[Carbamidomethyl (C)]IMNNEIPEEMTADETK_.2	5.31706	7.58189	10.8025
_FDYAQC[Carbamidomethyl (C)]K_.2	66.8602	59.4939	Filtered
_GC[Carbamidomethyl (C)]QVTSEQIK_.2	57.9318	Filtered	27.9025
_YDFEDDEESTIYAPR_.2	32.7591	Filtered	33.7894
_KMPDVEQLYGLHPR_.3	Filtered	7.33575	15.7248
_NLEHLEMVR_.2	Filtered	Filtered	86.7292
_YLPLQDIMC[Carbamidomethyl (C)]MEC[Carbamidomethyl (C)]LSR_.2	Filtered	48.1259	Filtered
_TVNSGGSSEPSPTEVDVSR_.2	13.3402	Filtered	Filtered
_YGLADVVENPGIITDIGMK_.2	10.6042	Filtered	Filtered
_MPDVEQLYGLHPR_.3	53.0638	Filtered	Filtered
_NLHTIVLGAC[Carbamidomethyl (C)]K_.2	Filtered	Filtered	42.7563
_IIYLRPMQQVDTLTLEQK_.3	Filtered	Filtered	16.9463
_STSTSDPVIEDDHVQVLVLK_.3	15.4385	Filtered	Filtered
_IVQELPQLLDAR_.2	3280.1	3388.61	3606.44
_VYFPEQIHDVVR_.3	1936.84	2332.97	2540.18
_VYFPEQIHDVVR_.2	297.402	228.867	316.48
_VTDTDFDGVEVR_.2	1776.79	1813.88	1764.54
_PVVQTTGNAR_.2	1102.68	1304.42	957.369
_YFLKPEVLQK_.2	794.286	851.327	1038.52
_YFLKPEVLQK_.3	245.687	192.58	168.464
_VFEGPPKPEEPLK_.3	518.224	485.12	560.392
_VFEGPPKPEEPLK_.2	204.074	181.979	217.341
_TYILTC[Carbamidomethyl (C)]EHDVLR_.3	156.548	170.396	115.279
_TYILTC[Carbamidomethyl (C)]EHDVLR_.2	133.004	127.55	125.329
_YWVDYFK_.2	271.739	184.15	180.603
_NYKPVVQTTGNAR_.2	196.078	158.67	175.358
_IC[Carbamidomethyl (C)]ISGDSAGGNLAAALGQQFTQDASLK_.3	137.814	123.293	88.4234
_SAPLIADQAVLQLLPK_.2	1064.54	1340.52	1885.12
_LMLLDATFR_.2	496.011	330.132	184.8
_LM[Oxidation (M)]LLDATFR_.2	18.3573	34.3066	Filtered
_TYILTC[Carbamidomethyl (C)]EHDVLRDDGIMYAK_.3	36.9059	47.9994	52.4061
_VFEGPPKPEEPLKR_.3	Filtered	44.7555	67.8696
_SAWSSAQVK_.2	Filtered	27.5499	Filtered
_ILVVGATNRPQEIDEAAR_.3	40.9161	55.6043	68.4327
_TC[Carbamidomethyl (C)]PTFSAPVGESATAK_.2	78.6753	56.3578	Filtered
_EQLWVDQQK_.2	284.719	Filtered	Filtered
_LLQNAQPPMVTNTAR_.2	108.763	131.554	Filtered
_TVRPSVSPK_.2	Filtered	Filtered	54.1765
_FSVC[Carbamidomethyl (C)]GSSQESDSLPNSAHDR_.3	Filtered	13.2585	Filtered
_YIC[Carbamidomethyl (C)]VEEPFDGTNTAR_.2	63.3159	55.5208	56.608
_EIAFLEPR_.2	44.136	33.0245	57.7733
_AIPRPDGIEWR_.2	Filtered	52.2202	Filtered
_AIPRPDGIEWR_.3	Filtered	48.0124	Filtered
_EPFPDGAELR_.2	251.152	278.279	515.44
_NLTFDPVSANR_.2	298.507	339.813	300.338
_ASLEVTQQQATQAEGQLLELR_.2	157.124	139.117	111.748
_PVDLAPVEAPGPLAPVPSTVC[Carbamidomethyl (C)]PLR_.3	113.907	128.556	139.756
_LGPHTDNIGR_.2	93.8884	119.853	Filtered
_ASDHSVTLGVSYPQLPR_.3	72.6326	72.3848	59.8809
_C[Carbamidomethyl (C)]VC[Carbamidomethyl (C)]SVC[Carbamidomethyl (C)]TVR_.2	90.3068	106.959	Filtered
_FSSLLQALEIQHTTALR_.3	39.6583	41.9367	Filtered
_PLELFC[Carbamidomethyl (C)]R_.2	Filtered	Filtered	62.4306
_LC[Carbamidomethyl (C)]GLLLEEGSHPGAPAK_.2	Filtered	Filtered	5.86802
_DGQIEQLVLR_.2	32.5437	39.6923	23.3535
_DC[Carbamidomethyl (C)]SETLATFVK_.2	Filtered	31.309	33.3809
_WPIC[Carbamidomethyl (C)]TEQAR_.2	98.3327	Filtered	Filtered
_YELDQVLH_.2	29.1285	Filtered	Filtered
_EDSGMVPLIIPVSVPVR_.2	237.379	195.098	398.096
_ESQLLPDGER_.2	84.7139	199.545	185.071
_ADLVWQPWEDLESSR_.2	115.366	116.317	173.946
_EGEEEVPEIQEK_.2	125.544	114.354	120.423
_EAPAMGSEEGMR_.2	85.3823	138.387	108.133
_AVSTGDC[Carbamidomethyl (C)]GQVLR_.2	37.9205	59.0409	42.1727
_GSPHPGVGVPTYYNHPEALK_.3	62.558	26.1915	34.8156
_KEGEEEVPEIQEK_.2	36.0742	27.0955	34.3262
_SHESNAPGSAGGQASEK_.2	24.7162	9.17659	31.6113
_FQAEIPLMR_.2	164.02	170.109	207.297
_EQPPPLQPPQQSIR_.2	92.3518	Filtered	260.589
_TSAAMLSQQVASVK_.2	49.1787	59.2095	60.1517
_TQNQENTFPC[Carbamidomethyl (C)]K_.2	Filtered	63.1913	Filtered
_AVELASLQNAK_.2	Filtered	Filtered	59.2531
_AGTFIAPPVYSNITPYQSHLR_.3	10.1533	Filtered	19.1817
_SFELPPYTPPPILSPVR_.2	Filtered	Filtered	20.8991
_IPGTDAQAQAEDMNVK_.2	Filtered	Filtered	60.1024
_SGWIQGLR_.2	331.811	281.781	205.807
_HWGGQADFR_.2	274.662	225.915	292.889
_SLAQHPSALR_.2	238.679	185.518	295.364
_GSPNTASAEATLPR_.2	96.896	232.842	257.308
_ELFPVLQK_.2	166.22	222.402	168.342
_STLAESSDHVEK_.2	182.267	195.327	161.03
_SLDLEGLR_.2	165.559	177.019	147.541
_VTQALNVLTTTFGR_.2	151.385	157.117	149.522
_SSC[Carbamidomethyl (C)]AGLLC[Carbamidomethyl (C)]R_.2	183.487	96.4682	156.516
_THC[Carbamidomethyl (C)]PYAVALPEVAPAQPLTEALR_.3	119.486	123.601	128.711
_DSALEFLTQLSR_.2	93.3358	167.871	102.401
_ATVQAPGPPGLLDGTADDATTVDTLLASK_.3	89.1285	93.4263	68.7614
_LC[Carbamidomethyl (C)]HPC[Carbamidomethyl (C)]WEVR_.2	108.766	164.726	69.9465
_TPGC[Carbamidomethyl (C)]SDLGPLIPQFLR_.2	Filtered	50.0783	25.2541
_SPVFSSSDGSLWETVAR_.2	Filtered	16.007	14.1701
_ASAVTAMGQLSSQGLHAPTSPEHAEAR_.3	79.0126	112.404	76.6344
_ASAVTAMGQLSSQGLHAPTSPEHAEAR_.4	17.0848	13.021	Filtered
_IMDHVEESLC[Carbamidomethyl (C)]SAATPK_.3	69.0786	77.6584	96.5669
_VAC[Carbamidomethyl (C)]LLER_.2	Filtered	82.4908	Filtered
_IASYSSLR_.2	Filtered	67.1941	Filtered
_DLDWEVR_.2	Filtered	56.3304	Filtered
_TQAFQVLLQPLAC[Carbamidomethyl (C)]VLK_.2	22.934	Filtered	Filtered
_SC[Carbamidomethyl (C)]DLLLFLR_.2	19.9884	Filtered	Filtered
_DGHADAAQDTEQFVATVLQAASR_.3	Filtered	3.73483	Filtered
_AGEQAQPPGDQEPEAVLAMLR_.3	Filtered	Filtered	75.0641
_LVELGTGSLR_.2	86.8454	117.661	95.0975
_LADNFIQALGPPDFR_.2	59.9059	Filtered	150.906
_LATLAPDPLFSR_.2	66.7825	77.1271	Filtered
_LWVLEGQR_.2	Filtered	Filtered	282.813
_LARPDDLETC[Carbamidomethyl (C)]ASPPGLAGR_.3	Filtered	Filtered	18.713
_SSNLVVSHSR_.2	85.8552	90.1514	103.484
_YLNILPC[Carbamidomethyl (C)]QVPVWK_.2	55.6225	84.5071	88.9532
_VTTAYGSYQDANIPFPR_.2	39.4467	44.2484	30.7814
_AVSPTEPTPR_.2	43.5527	44.0967	23.3097
_VIIQDIAC[Carbamidomethyl (C)]LLPVHK_.3	8.04938	14.3279	10.8577
_KPSTAVEYLAAHLSK_.3	66.2354	75.8867	Filtered
_FGSLTYSDPR_.2	68.5842	Filtered	Filtered
_SDPDLETPWAR_.2	Filtered	Filtered	48.8486
_DGSGEVGTTLQGHTR_.2	Filtered	Filtered	10.9349
_TQEVC[Carbamidomethyl (C)]PTGC[Carbamidomethyl (C)]GC[Carbamidomethyl (C)]HC[Carbamidomethyl (C)]LLESTF_.2	Filtered	8.18781	Filtered
_KPTVALSAVAGASQVK_.3	49.096	Filtered	Filtered
_EAEHLSSPWGESSPEELR_.3	16.6446	Filtered	Filtered
_NANC[Carbamidomethyl (C)]LATSHDGDVR_.2	Filtered	9.25886	Filtered
_SSDTNIFDSNVPSNK_.2	1393.78	1306.35	1264.53
_LSEEVVVAPNQESGMK_.2	1317.82	1287.06	1227.05
_LSEEVVVAPNQESGM[Oxidation (M)]K_.2	26.2939	17.7856	29.4351
_[Acetyl (Protein N-term)]MEIGTEISR_.2	290.67	616.608	587.759
_M[Acetyl (Protein N-term)]EIGTEISR_.2	285.958	615.098	587.758
_AISEAQESVTK_.2	950.817	910.596	795.752
_PAVAPPAPPSSSQLC[Carbamidomethyl (C)]R_.2	803.399	753.736	674.601
_PAVAPPAPPSSSQLC[Carbamidomethyl (C)]R_.3	144.239	122.459	105.42
_SVTTEPSSLK_.2	808.704	840.651	767.952
_RIPVLSPK_.2	657.766	565.328	781.661
_TSQEELLAEVVQGQSR_.2	436.201	437.077	464.068
_TSQEELLAEVVQGQSR_.3	139.115	147.973	95.2208
_TTNYSTVPQK_.2	581.549	599.463	506.745
_NADSGVHLNR_.2	539.103	516.684	572.388
_TGSISSSVSVPAKPER_.3	233.589	271.68	220.19
_TGSISSSVSVPAKPER_.2	163.342	143.395	151.254
_LPVVSSVVK_.2	239.786	187.853	271.697
_LQFQQQQNSIHAAK_.3	201.422	189.028	227.405
_LQFQQQQNSIHAAK_.2	16.4433	7.05305	18.85
_WIRPQTSE_.2	124.702	152.252	140.697
_FNHDGEEEEEDDDYGSR_.3	125.447	100.316	99.6332
_KLPVVSSVVK_.2	22.9383	25.4265	28.8136
_PSIEIYRPPASR_.3	1013.37	1065.97	1080.92
_RHEAAVPPLAIPSARPEK_.4	490.763	550.596	626.613
_HEAAVPPLAIPSARPEK_.3	495.069	568.247	499.512
_MSMEDENFRK_.2	106.036	121.092	76.7926
_MSMEDENFRK_.3	56.9188	46.7513	35.753
_VLSGHLMQTR_.2	26.3306	71.3649	251.612
_NGDEC[Carbamidomethyl (C)]AYHHPISPC[Carbamidomethyl (C)]K_.3	106.77	85.4062	133.983
_SQDQMTEDLSLFLGNNTIR_.3	99.2775	61.1857	50.9485
_SQDQMTEDLSLFLGNNTIR_.2	33.4663	17.8964	21.8124
_QLDMQSSWVYETGR_.2	72.8317	52.9227	61.3056
_DLVQPDKPASPK_.2	77.0752	42.757	45.2413
_MSMEDENFR_.2	522.157	445.324	514.173
_MEC[Carbamidomethyl (C)]PFYHPK_.2	269.355	290.056	313.769
_MEC[Carbamidomethyl (C)]PFYHPK_.3	20.5956	Filtered	14.2165
_KMEC[Carbamidomethyl (C)]PFYHPK_.3	177.328	132.932	168.499
_QTLPVAPR_.2	Filtered	321.85	Filtered
_C[Carbamidomethyl (C)]TKPDC[Carbamidomethyl (C)]PFTHVSR_.3	74.6624	86.938	91.8534
_GLLHPQQLHLLSR_.3	Filtered	Filtered	14.7134
_LC[Carbamidomethyl (C)]EPEVLNSLEETYSPFFR_.2	8.09702	Filtered	Filtered
_LQLAQTEAC[Carbamidomethyl (C)]QDVAR_.2	36.9323	Filtered	33.2032
_IEIAEVVPTEGLVSILK_.2	Filtered	12.5998	Filtered
_NQDEQEIPFR_.2	469.872	547.788	512.009
_FGEVVLQPPELTAR_.2	379.404	215.667	509.901
_GESDGAYIHR_.2	256.723	343.946	284.467
_LEQELLR_.2	103.185	87.5533	69.4921
_MLLSPGGVSQPLTASLAR_.2	440.728	432.554	484.975
_AADRLEQELLR_.3	65.1128	81.1696	79.5701
_QQQLHGERPHLTSR_.4	56.6356	40.6966	20.1211
_QQQLHGERPHLTSR_.3	27.4173	Filtered	21.4212
_GEEPDIAVPK_.2	Filtered	32.1464	64.5462
_FGEVVLQPPELTARPQR_.3	Filtered	Filtered	46.2862
_MQQEAQHVLFLSK_.3	Filtered	Filtered	40.8634
_FIEVPC[Carbamidomethyl (C)]SEDYDSHR_.3	87.3083	Filtered	Filtered
_FIEVPC[Carbamidomethyl (C)]SEDYDSHR_.2	16.8281	Filtered	Filtered
_IQNIFSEEDFR_.2	55.3434	Filtered	62.1349
_AQVQVESQLSSAR_.2	63.2866	61.466	59.3964
_LGAPSSTQVK_.2	73.9685	63.0214	Filtered
_KC[Carbamidomethyl (C)]EVDAPSSVPHIEENR_.3	Filtered	37.1316	30.9462
_ILVATMER_.2	Filtered	Filtered	128.445
_FILHHSDPASSPQNVANSPTK_.3	22.498	23.6522	24.2102
_LFGAPEPSTIAR_.2	4621.13	4191.98	4374.61
_FQQVPTDALANK_.2	4115.65	4075.45	4136.79
_FEPEYSQIK_.2	2876.56	2921.83	2658.81
_SLPTTVPESPNYR_.2	2030.65	1947.62	2199.39
_DYEAGQLYGLEK_.2	1380.7	1564.59	1746.27
_FQHPSHELLK_.2	1029.95	921.837	1228.33
_FQHPSHELLK_.3	108.194	79.0058	82.2853
_[Acetyl (Protein N-term)]ATQVEPLLPGGATLLQAEEHGGLVR_.3	527.857	538.685	456.253
_A[Acetyl (Protein N-term)]TQVEPLLPGGATLLQAEEHGGLVR_.3	501.685	533.67	466.167
_YGLEC[Carbamidomethyl (C)]LFR_.2	1035.45	908.775	829.978
_EQFDTLTPEPPVDPNQEVPPGPPR_.3	892.755	579.858	490.488
_THFDYQFGYR_.2	559.413	598.202	552.2
_THFDYQFGYR_.3	50.0497	40.6728	53.3371
_YYSYGLEK_.2	681.54	537.685	592.477
_SVQPQSHKPQPTR_.3	481.073	544.207	678.294
_VVEIVDEK_.2	622.309	531.503	445.017
_TEEVSNLK_.2	495.894	551.55	373.717
_KFDGVEGPR_.2	400.089	384.232	436.83
_WTSQHSNTQTLGK_.3	401.468	367.434	332.655
_WTSQHSNTQTLGK_.2	40.6215	11.5745	29.1365
_GSESATYVPVAPPTPAWQPEIKPEPAWHDQDETSSVK_.4	455.76	269.895	378.683
_FDGVEGPR_.2	346.392	308.555	347.629
_LQEYLGK_.2	325.814	280	183.893
_HSVVAGGGGGEGR_.2	262.677	267.127	193.781
_DFVEAPPPK_.2	208.918	128.445	107.343
_LEDFRVDPPMGEEGNHK_.3	91.0188	99.0211	121.966
_RHSVVAGGGGGEGR_.3	69.7355	102.028	112.421
_VINDGLFYYEQDLWAEK_.2	85.9024	93.9016	103.563
_QIEYYFSVDNLER_.2	118.447	102.045	51.3038
_TASISSSPSEGTPTVGSYGC[Carbamidomethyl (C)]TPQSLPK_.3	22.1335	11.6974	15.7171
_FSHLTSLPQQLPSQQLMSK_.3	4105.63	3895.14	3334.39
_FSHLTSLPQQLPSQQLM[Oxidation (M)]SK_.3	46.3488	58.9592	60.0795
_FSHLTSLPQQLPSQQLMSK_.2	18.9479	Filtered	Filtered
_WVPLQIDMKPEVPR_.3	1166	975.241	958.826
_WVPLQIDMKPEVPR_.2	357.043	260.206	341.932
_NALPPVLTTVNGQSPPEHSAPAK_.3	1325.55	1397.72	1280.79
_VGDFGDAINWPTPGEIAHK_.3	781.419	572.208	804.205
_PAAMISQPPTPPTGQPVR_.2	564.638	562.526	545.116
_LGIGQSQEMNTLFR_.2	290.568	279.67	266.292
_LASRPTRPPEPR_.3	176.18	217.597	293.594
_GLSASLPDLDSENWIEVK_.2	121.865	72.6655	115.17
_ENGFTQHVYHK_.3	59.4714	45.0928	45.8491
_ENGFTQHVYHK_.2	28.8451	Filtered	Filtered
_HSSNPPLESHVGWVMDSR_.3	292.359	309.405	395.055
_PAAMISQPPTPPTGQPVREDAK_.3	120.158	97.596	119.166
_ILIVTQTPHYMR_.2	Filtered	28.3295	19.8303
_PLLQNTVDK_.2	576.003	703.517	740.966
_AVTSPGQALSTVVK_.2	666.671	597.796	647.368
_ATVYYQAPLEK_.2	596.738	636.73	665.597
_LITNTAEAVLQK_.2	492.344	544.078	506.556
_AVLQALEVLPVAPPPEPR_.2	295.474	293.639	344.218
_AVLQALEVLPVAPPPEPR_.3	107.282	120.69	61.6588
_TTAC[Carbamidomethyl (C)]TELR_.2	413.178	376.454	289.838
_DYGEIFNVQLPDK_.2	392.346	304.239	331.991
_NIVQSTEHLHEDNGDVEVR_.3	336.102	314.466	291.094
_ILEALQR_.2	221.785	303.397	276.741
_SNWYLGTIK_.2	204.681	212.318	233.446
_EFLFSLPDK_.2	217.882	199.231	230.608
_VFPHAEFR_.2	168.618	150.65	248.03
_NNSNTC[Carbamidomethyl (C)]NIENELEDSRK_.3	195.277	157.667	211.097
_DAQNSSDSSFEK_.2	161.007	121.47	167.922
_YSGVNQSMLFDK_.2	174.953	121.659	135.343
_DIDLIC[Carbamidomethyl (C)]SNALEYNPDRDPGDR_.3	158.378	117.812	147.767
_FFEDLILK_.2	140.665	170.904	86.9762
_NVEITEQLANGR_.2	88.7372	133.394	148.041
_DNFNFLHLNR_.2	133.364	101.234	133.075
_C[Carbamidomethyl (C)]LPLNFR_.2	100.181	147.541	103.1
_PHSALPEEVQELFIR_.3	135.577	108.58	81.8815
_LQLDLSSINISAK_.2	128.117	88.1193	100.535
_SIC[Carbamidomethyl (C)]AEAALC[Carbamidomethyl (C)]ALR_.2	90.7624	119.064	105.965
_TPSTPVAC[Carbamidomethyl (C)]STPAQLK_.2	87.8677	74.1011	69.7203
_LLFDQAYQMR_.2	343.341	367.761	390.978
_MEQEVENFSC[Carbamidomethyl (C)]SR_.2	212.362	247.156	270.184
_ALAILSQPTPSLVVDHER_.3	139.51	181.518	256.864
_ALAILSQPTPSLVVDHER_.2	6.43948	Filtered	Filtered
_PVDPDEVPDYVTVIK_.2	138.514	107.793	121.333
_PVDPDEVPDYVTVIK_.3	53.8474	Filtered	Filtered
_FDSVGGLSNHIAALK_.2	107.565	89.6832	122.632
_FDSVGGLSNHIAALK_.3	Filtered	36.9729	Filtered
_IGASLADVDPMQLDSSVR_.2	68.3041	116.791	115.056
_IGASLADVDPM[Oxidation (M)]QLDSSVR_.2	8.22567	Filtered	Filtered
_VFTKPVDPDEVPDYVTVIK_.3	37.4874	27.6554	51.783
_YAPSYYHVMPK_.2	395.544	368.292	396.081
_EMVVFPLLYPEVFEK_.2	31.3307	Filtered	30.2807
_ATGPLEAQALVK_.2	535.354	578.103	655.351
_DATEDLRK_.2	291.593	333.983	336.808
_FDNSYSLLR_.2	209.633	192.029	207.293
_S[Acetyl (Protein N-term)]DLQAAEGPGSWSPTAR_.2	99.509	126.102	145.73
_RGEVVTIR_.2	108.636	92.2126	85.6786
_PGSAGGVGDC[Carbamidomethyl (C)]QGVEGSQAAASENEDLENK_.3	60.5143	56.4909	93.3861
_YGEVMPVYR_.2	623.777	574.024	648.159
_VSPPLMAPPC[Carbamidomethyl (C)]IWTFAK_.2	187.716	273.342	447.639
_DVQAGSHDYPGEGIYLLK_.3	124.551	161.078	124.608
_QDLLPADQAQVLNEMAK_.2	69.847	83.5446	82.3168
_SLEVWGSPEALAR_.2	875.84	612.687	743.211
_SIQPEQVQR_.2	340.192	276.238	237.29
_LTELLENDPSVR_.2	115.974	135.154	126.61
_YTQNNFITGVR_.2	71.2607	95.7754	88.8419
_SSDLEQLRK_.2	42.6707	53.1954	39.4995
_HGENIIDTLGAEVDR_.3	69.8201	Filtered	32.7936
_QDFDQMLQEIQEVK_.2	17.2975	Filtered	Filtered
_LFSGAVDSTVK_.2	325.922	349.077	276.331
_FDVLDENQSK_.2	88.9228	135.036	106.906
_YGC[Carbamidomethyl (C)]TFIGNQDTYETHLETC[Carbamidomethyl (C)]R_.3	30.0158	25.0986	12.9544
_LC[Carbamidomethyl (C)]C[Carbamidomethyl (C)]QLC[Carbamidomethyl (C)]C[Carbamidomethyl (C)]SVFK_.2	19.7985	24.0871	20.5478
_DHEGSC[Carbamidomethyl (C)]DYRPVR_.3	89.454	71.8208	81.2909
_VWDTC[Carbamidomethyl (C)]TTYK_.2	Filtered	70.4706	82.3992
_LSEDLMEFR_.2	42.3753	38.7589	34.6355
_MNLEAHLK_.2	Filtered	Filtered	88.862
_VWDIVGTELK_.2	Filtered	Filtered	47.4805
_SLHSESSMSLR_.2	34.6958	Filtered	Filtered
_STFSLPEEEEEPEPLVFAEQPSVK_.3	Filtered	Filtered	12.1765
_GDLC[Carbamidomethyl (C)]ALAER_.2	296.605	272.411	274.069
_ESAEEAWGTEEAPAPAPAR_.2	168.179	145.694	164.441
_LDIVAGC[Carbamidomethyl (C)]R_.2	113.757	92.1261	146.145
_LDHDVAAAVSGVYR_.3	137.21	155.153	178.357
_LAAAQAAGLAAAHSVR_.3	159.369	131.842	109.809
_DLPPLVVQR_.2	Filtered	36.6377	Filtered
_[Acetyl (Protein N-term)]AAAAEGVLATR_.2	2008.82	1691.6	1828.39
_A[Acetyl (Protein N-term)]AAAEGVLATR_.2	1943.16	1677.91	1749.72
_EPAEADITELC[Carbamidomethyl (C)]R_.2	118.194	112.768	122.824
_LLENMNK_.2	286.886	277.698	211.954
_LLENM[Oxidation (M)]NK_.2	Filtered	61.3511	Filtered
_MATYLTGELTATSEDYK_.2	139.618	177.13	185.334
_DIAINISR_.2	183.312	127.082	Filtered
_NVIDC[Carbamidomethyl (C)]QLSR_.2	459.619	469.752	451.394
_LTVSSLDYSR_.2	332.33	278.044	332.667
_ILTAATDAC[Carbamidomethyl (C)]R_.2	318.975	298.285	274.479
_GFSYLNER_.2	254.084	330.334	287.966
_ILNSLTLPNK_.2	225.88	331.1	260.45
_DIPYFQTK_.2	235.208	229.133	274.033
_NDSGEENVPLDLTR_.2	165.159	189.521	222.111
_YLIQDSSILQK_.2	202.725	163.618	200.243
_EDLLSPINQNTLQR_.2	168.149	194.153	189.067
_LSDGFVAAEAK_.2	182.42	158.321	146.738
_TLTEPSVDFNHSDDFTPISTVQK_.3	151.036	145.702	115.235
_HSPDTAEGQLK_.2	114.341	118.947	128.517
_TIPDDTPMC[Carbamidomethyl (C)]R_.2	127.951	58.1858	124.616
_PALSHLGDK_.2	113.569	116.095	79.4382
_TISSEALDILDEAC[Carbamidomethyl (C)]EDK_.2	118.906	73.6318	86.0183
_DVLFTDTITMK_.2	93.3597	82.5748	86.4801
_STELLLGVK_.2	119.952	56.7035	70.4016
_SLADC[Carbamidomethyl (C)]NFSYTSSR_.2	90.8668	93.6084	60.9079
_LALLNEAK_.2	77.0471	97.8032	50.1571
_KPVDGDNYVR_.2	48.7862	71.0368	63.2627
_LGHLNNFTK_.2	65.7296	72.3618	40.286
_DTEEALLINLR_.2	66.2313	46.1299	50.6755
_QC[Carbamidomethyl (C)]EVLSIR_.2	35.6326	37.3106	32.4246
_SNSVSLVPPGSSHTLPR_.3	283.558	361.508	358.365
_ILAPYTDFHYR_.3	296.396	252.228	196.469
_ILAPYTDFHYR_.2	136.498	Filtered	113.581
_TSHYLTPQSNHLSLSK_.3	183.449	180.872	196.793
_LVVESSTSSHMK_.2	160.91	162.024	118.559
_NSFPFFASSK_.2	Filtered	234.324	199.16
_TLQLETSFMGNK_.2	158.497	109.257	158.648
_HIEDTGSTPSIGENDLK_.3	74.8521	95.1082	89.9912
_HIEDTGSTPSIGENDLK_.2	Filtered	Filtered	14.5141
_LLC[Carbamidomethyl (C)]DIGHSEEK_.2	81.7207	58.6728	36.6827
_LLC[Carbamidomethyl (C)]DIGHSEEK_.3	20.1836	25.1185	Filtered
_NSFHLLR_.2	110.489	109.524	Filtered
_DAFGYATLK_.2	74.3779	79.3936	Filtered
_APSIATIK_.2	64.9989	Filtered	68.3161
_MGIIATFR_.2	57.5451	67.9959	Filtered
_PYSLHLDHIIQK_.3	30.8291	35.6441	Filtered
_FSGISGC[Carbamidomethyl (C)]SDGVSQEGSASSTK_.2	Filtered	6.31339	11.0283
_LQGVSNMR_.2	362.239	Filtered	Filtered
_MHPSLSHSEALASPAK_.3	130.986	136.829	87.4906
_ASAALNC[Carbamidomethyl (C)]LK_.2	Filtered	Filtered	169.183
_ANLHALIQMK_.2	Filtered	Filtered	9.53595
_AFAHDAGGLPSGTGGLVK_.3	Filtered	85.4615	Filtered
_LSGLEQPQGALQTR_.2	1450.43	1406.99	1409.72
_PLLASC[Carbamidomethyl (C)]GLDR_.2	1157.09	1141.07	1145.2
_VYDPASPQR_.2	1228.43	1128.71	1050.06
_SQLNC[Carbamidomethyl (C)]LLLSGR_.2	1089.92	1161.87	1110.22
_LVTC[Carbamidomethyl (C)]TGYHQVR_.2	903.117	846.442	986.713
_LVTC[Carbamidomethyl (C)]TGYHQVR_.3	125.207	131.974	107.551
_DTSSDPLLELR_.2	867.635	713.009	720.926
_IWDLQGSEEPVFR_.2	626.418	671.424	578.113
_VPIWDQDIQFLPGSQK_.2	237.561	246.323	270.951
_VPIWDQDIQFLPGSQK_.3	143.777	182.644	232.145
_HFSTEDGIFQGQR_.3	264.351	419.564	297.315
_HFSTEDGIFQGQR_.2	37.7757	28.4657	24.5769
_NDWLDLR_.2	391.633	352.249	262.573
_QAANFTAGGQPR_.2	179.167	300.497	233.379
_DNWEDEPQEPQEPNK_.2	263.329	217.925	171.576
_GLQC[Carbamidomethyl (C)]HPSK_.2	178.325	176.587	166.849
_GLAQADGTLITC[Carbamidomethyl (C)]VDSGILR_.2	160.269	173.363	159.125
_REEAVSALC[Carbamidomethyl (C)]WGTGGETQMLVGC[Carbamidomethyl (C)]ADR_.3	68.0128	75.1752	97.3344
_QDPAHPHVVATGGK_.2	35.583	25.0109	33.2052
_HC[Carbamidomethyl (C)]PGGEGMFR_.2	1009.59	1012.66	967.085
_MRQDPAHPHVVATGGK_.4	148.35	181.776	163.649
_MRQDPAHPHVVATGGK_.3	75.0509	39.511	62.4995
_WNHVWVGTETGILK_.3	156.852	141.485	158.329
_SAYQTIDSAEAPADPFAVPEGR_.2	1137.56	1310.89	1229.76
_SAYQTIDSAEAPADPFAVPEGR_.3	255.972	205.566	224.41
_VSLTDTGR_.2	270.861	250.114	158.381
_MELPAVNLK_.2	1495.79	1436.07	1361.06
_GGELLVHTGFLGSSQDR_.3	417.905	611.591	350.745
_YAINLDVQK_.2	180.581	171.722	151.547
_SFSAMEDDQR_.2	165.69	146.169	141.299
_SDIGEFEWK_.2	137.217	157.29	155.478
_LETYDEEK_.2	152.57	134.923	147.101
_IDGC[Carbamidomethyl (C)]TVIPLNER_.2	112.039	115.087	109.252
_VSNENLDYAILK_.2	97.9524	97.9215	118.711
_KIDGC[Carbamidomethyl (C)]TVIPLNER_.3	39.2393	57.2645	111.249
_NIIVYEEK_.2	82.0549	76.1065	Filtered
_GETIEGALC[Carbamidomethyl (C)]K_.2	206.176	Filtered	Filtered
_VLEMDISK_.2	66.5469	Filtered	82.4061
_NYYFC[Carbamidomethyl (C)]SLPR_.2	Filtered	Filtered	112.582
_NYQTLNEAIMHQYPNFK_.3	Filtered	58.0428	50.7292
_LC[Carbamidomethyl (C)]IYALK_.2	31.3385	Filtered	Filtered
_QNESATDEINHQSLIQSK_.3	11.9889	Filtered	16.4676
_NTHPSLWPDIISK_.3	37.316	Filtered	Filtered
_AAAAAATAPPSPGPAQPGPR_.2	361.79	394.616	420.713
_VQGLLEEEAAAR_.2	370.15	252.664	351.612
_TDVLTGLSIR_.2	279.397	360.773	276.277
_LGALALPR_.2	253.017	235.843	281.562
_VLQQGHFEDDDPDGFLG_.2	154.649	150.017	162.193
_AAPLAAPPPAPAAPPAVAPPAGPR_.2	105.137	62.0342	63.6324
_AAPLAAPPPAPAAPPAVAPPAGPR_.3	23.8325	22.1089	47.4945
_PALPGADGTPFGC[Carbamidomethyl (C)]PPGR_.2	132.419	66.3496	108.245
_ARPDLER_.2	220.998	Filtered	254.132
_RAPPPAVAAR_.2	30.449	Filtered	20.9366
_DLDEVEAPGPEEPAR_.2	225.872	231.861	187.111
_PSAYEEGESFVGDHER_.3	143.305	125.459	190.568
_TETEPIPENTPTK_.2	152.753	93.2137	130.503
_DSEC[Carbamidomethyl (C)]QTEDILIAAPSR_.2	63.8675	73.1917	46.8496
_AEETQGNVDEASLK_.2	41.2862	46.6162	32.3361
_VQQEIDSDESPVAR_.2	45.9458	40.9324	33.0973
_NIFLPATRPPC[Carbamidomethyl (C)]VEELHR_.3	Filtered	379.145	63.6467
_GDTMFTPAVSSR_.2	151.036	Filtered	159.449
_NC[Carbamidomethyl (C)]AFPTEGFQR_.2	150.676	113.637	Filtered
_ALPLPTPEEK_.2	86.1838	79.574	Filtered
_IVEPQWLC[Carbamidomethyl (C)]R_.2	41.4203	Filtered	78.5759
_SLSNSSTATGTTVIEC[Carbamidomethyl (C)]IK_.2	8.75012	13.3376	Filtered
_HQFVMSR_.2	Filtered	Filtered	299.573
_NVIVHTNPDPSNTVNR_.3	40.0679	Filtered	44.4716
_LPLDFANTPSR_.2	Filtered	Filtered	65.3532
_MSATEILK_.2	Filtered	Filtered	43.8913
_IIQYGPGPDETLEQVQK_.2	Filtered	Filtered	43.3067
_VSAARPNDLDGK_.2	Filtered	9.45387	Filtered
_TTEDLFAVIHR_.2	Filtered	Filtered	49.9879
_DISHSIVLPAAVSSAHPVPK_.3	Filtered	Filtered	38.7821
_VDMTTEEIDALVHR_.3	Filtered	Filtered	11.9952
_DFILPISDVR_.2	2225.66	2127.14	2617.21
_LQPLSPVPSDIEISR_.2	1846.69	2139.36	1961.09
_LVPLVNGVR_.2	1379.99	1419.7	1167.47
_EVLSLLQEK_.2	1312.59	1001.5	1081.68
_EFSEIQLAR_.2	1104.67	1271.76	961.233
_AEIDLVC[Carbamidomethyl (C)]ELAK_.2	1075.31	924.663	970.465
_AGAFDAVPC[Carbamidomethyl (C)]YHWSVGGK_.3	805.734	887.899	811.957
_AGAFDAVPC[Carbamidomethyl (C)]YHWSVGGK_.2	46.4692	61.9543	82.341
_YVLVAGITPTPLGEGK_.2	707.614	876.531	1089.94
_VLNALKPEK_.2	643.099	701.184	706.571
_LDIDPSTITWQR_.2	717.806	582.72	631.42
_ITIGQGNTEK_.2	523.538	577.874	551.398
_IQNMVSSGR_.2	481.418	588.404	369.723
_GDAHEC[Carbamidomethyl (C)]FVSPVAK_.2	195.858	144.25	237.585
_GDAHEC[Carbamidomethyl (C)]FVSPVAK_.3	202.716	149.642	187.151
_TIAQAVYGAK_.2	309.061	298.481	453.148
_DIELSPEAQAK_.2	366.561	165.557	160.367
_AVIELLEK_.2	246.963	209.593	187.502
_FQFLYDVQVPIVDK_.2	225.542	216.599	151.905
_THLSLSHQPDK_.3	115.604	107.697	65.3875
_THLSLSHQPDK_.2	67.9227	92.598	94.0088
_EIGLLADEIEIYGK_.2	180.633	180.87	149.424
_EYTEENIQLVADGC[Carbamidomethyl (C)]C[Carbamidomethyl (C)]NLQK_.2	54.4514	39.7627	16.5589
_EYTEENIQLVADGC[Carbamidomethyl (C)]C[Carbamidomethyl (C)]NLQK_.3	21.2071	40.68	40.5644
_YTQQGFGNLPIC[Carbamidomethyl (C)]MAK_.2	477.659	532.409	533.604
_YTQQGFGNLPIC[Carbamidomethyl (C)]MAK_.3	40.548	39.0097	21.9906
_MHGGGPSVTAGVPLK_.2	78.5691	102.115	125.972
_SGQPVTADDLGVTGALTVLMK_.2	102.741	103.432	63.0122
_SGQPVTADDLGVTGALTVLMK_.3	23.3375	13.0405	Filtered
_QPSQGPTFGVK_.2	39.6823	Filtered	Filtered
_LIVSC[Carbamidomethyl (C)]EQEILR_.2	Filtered	Filtered	58.0466
_ANPYFEYLQIR_.2	Filtered	Filtered	45.286
_GQSDVLLSTTSK_.2	58.124	35.6898	42.0487
_HLLETSTLPIK_.2	51.5518	48.6428	35.59
_TNMNVVHQNK_.2	512.962	453.742	Filtered
_GAVASGHLQESATSVQTALLNR_.3	77.0082	50.0464	53.5695
_LEISTSSLK_.2	Filtered	43.2678	53.6878
_AWSLVDSADNSEAIR_.2	Filtered	41.7839	52.924
_VLMFPATLTPSTSSQEK_.2	65.2217	42.017	Filtered
_VIAGLPDLTFMHAK_.2	Filtered	Filtered	48.4426
_VIAGLPDLTFMHAK_.3	9.86129	Filtered	Filtered
_AEFTSPPSLFK_.2	1158.88	1397.09	1435.66
_ANENSNIQVLSER_.2	974.719	1003.28	1002.24
_EAGSEPAPEQESTEATPAE_.2	705.384	666.371	779.311
_TGAPQYGSYGTAPVNLNIK_.2	283.922	311.512	381.541
_LPGAIDVIGQTITISR_.2	248.415	211.224	281.567
_QWDYYAR_.2	180.567	122.287	140.95
_SATEVDNNFSK_.2	42.0157	36.1361	65.1053
_MGLEVIPVTSTTNK_.2	2370.17	2476.84	2493.28
_KPGADLSDYFNYGFNEDTWK_.3	54.7381	51.4985	71.5609
_ITAEDC[Carbamidomethyl (C)]TMEVTPGAEIQDGR_.2	41.3865	21.288	44.0936
_AFPYGNVAFPHLPGSAPSWPSLVDTSK_.3	Filtered	62.4273	Filtered
_RLPGAIDVIGQTITISR_.3	44.1981	Filtered	7.27783
_IALHTQR_.2	226.792	238.622	252.839
_SNPSIQATLNK_.2	184.955	156.092	132.449
_EENLLNVPK_.2	73.146	63.9161	62.8358
_LFSLSNPSLSTTNLSGPSR_.2	61.0245	68.6455	63.0758
_TVLSSSLNNHPQTSVPNASALHPSLR_.4	28.6569	41.0936	40.1967
_TVLSSSLNNHPQTSVPNASALHPSLR_.3	27.8728	23.7418	16.5984
_LTQYHGGSLPNVSQLR_.3	371.023	368.189	365.616
_SSASEFQPSFHQADNVR_.3	229.977	238.014	299.268
_SSASEFQPSFHQADNVR_.2	Filtered	Filtered	5.33961
_AFEQLMTDLTLSR_.2	56.1996	53.7077	53.4836
_EIQSLSGRPR_.2	Filtered	37.6789	48.8205
_QLSSTSPLAPYPTSQMVSSDR_.2	Filtered	Filtered	12.0974
_SQYLQLGPSR_.2	144.737	155.469	136.935
_VLLLTVPGMEETTSEADK_.2	80.6725	Filtered	88.301
_LPPGGPLLPSASLTR_.2	59.7543	Filtered	97.0792
_TNSDSALHQSTMTPTQPESFSSGSQDVHQK_.4	43.0823	Filtered	Filtered
_QAEETAAFEEVMK_.2	Filtered	94.6705	Filtered
_LSGVEEELQR_.2	109.958	94.3663	127.171
_LITWLNK_.2	76.822	57.5684	60.2005
_ENSTLDVEC[Carbamidomethyl (C)]HEK_.2	18.2892	20.9344	20.614
_GLSQNLFSNSDHQR_.3	86.7467	109.262	Filtered
_GLSQNLFSNSDHQR_.2	Filtered	16.6518	15.2638
_ALQAQVQYQQQHEQQK_.3	57.6196	49.7932	47.076
_ALQAQVQYQQQHEQQK_.2	1	Filtered	1
_ELNENQLVR_.2	41.4017	Filtered	62.0389
_S[Acetyl (Protein N-term)]QVLFHQLVPLQVK_.2	46.1595	Filtered	33.0294
_DLEILHQQNIHQLQNR_.3	19.9457	27.1129	29.1289
_FIDLLQQC[Carbamidomethyl (C)]TQEHAK_.3	19.679	Filtered	Filtered
_FIDLLQQC[Carbamidomethyl (C)]TQEHAK_.2	Filtered	8.05324	Filtered
_SGISPNLNVVDGR_.2	Filtered	Filtered	22.2608
_MSIELQSVSNPVHR_.2	17.2113	Filtered	Filtered
_APLEVPQALGR_.2	1107.95	1409.64	1417.08
_DQPGEPATEFSC[Carbamidomethyl (C)]R_.2	1276.23	1327.63	1287.21
_VPMPSC[Carbamidomethyl (C)]LR_.2	1050.03	1424.28	1102.1
_ITVAALDASNLLASVPSPQR_.2	601.671	507.627	556.155
_ITVAALDASNLLASVPSPQR_.3	531.422	509.552	605.882
_LVLGQEELR_.2	1052.42	1030.02	1061.23
_VVAIRPAIQIHR_.3	1014.39	901.987	991.756
_GSLLLGGLDAEASR_.2	831.125	893.097	940.257
_VSDGLQASPPATLK_.2	922.737	821.595	781.782
_MVEEQLIR_.2	928.142	776.124	727.333
_ASEAVEDTFR_.2	694.041	702.771	743.236
_HDVQVLTAK_.2	728.918	667.499	682.21
_SSLSQQQLR_.2	626.385	755.036	545.043
_DQLEAAQEAVPPADIVFSVK_.2	698.6	610.319	595.399
_DVNERPPQPQASVPLR_.3	675.422	665.812	538.791
_GGPAQDLTFR_.2	589.157	592.391	579.307
_GVLSYLEPR_.2	573.379	598.605	576.766
_MFTLLDVVNR_.2	396.984	458.44	596.702
_APHNGFLSLVGGGLGPVTR_.3	469.221	542.019	439.311
_VLFVHSGADR_.2	495.785	422.604	497.191
_SQVLFSVTR_.2	393.706	474.837	469.851
_HGELELDIPGAQAR_.3	295.111	397.232	322.416
_HGELELDIPGAQAR_.2	38.3934	45.2734	21.668
_LSDGEHTSPGHFFR_.3	362.179	301.602	378.627
_VTGALQFGELQK_.2	331.174	343.987	314.801
_LEISVDQYPTHTSNR_.3	300.542	308.294	231.403
_LEISVDQYPTHTSNR_.2	11.1237	32.7208	22.9847
_SPPSAGYLVMVSR_.2	281.394	316.954	274.203
_IYVFQGEAAEIR_.2	216.432	324.697	326.837
_FTQEDLRK_.2	245.029	292.135	310.548
_ASSSAGTDPQLLLYR_.2	262.592	279.049	285.568
_GC[Carbamidomethyl (C)]LHAATLNGR_.2	274.381	253.23	274.837
_PAIQIHR_.2	208.827	254.114	289.12
_TLSAFSWR_.2	284.485	238.017	229.077
_GSQTLTVC[Carbamidomethyl (C)]PGSVQPLSSQTLR_.2	123.203	128.551	111.392
_GSQTLTVC[Carbamidomethyl (C)]PGSVQPLSSQTLR_.3	93.6676	87.8191	68.4919
_LSDGQGFTQDDIQAGR_.2	237.049	180.768	141.857
_AHLQGPAGASVAGPQTSEAFAITVR_.3	163.141	210.64	153.164
_LVYQHDDSETTEDDIPFVATR_.3	211.349	147.433	159.298
_QAPLAFQAGGR_.2	157.16	128.53	194.646
_HVQPTLDLMEAELRK_.3	124.502	135.662	144.093
_LGLEVGRPEGR_.2	144.284	91.9063	95.9682
_AQLSVVDPDSAPGEIEYEVQR_.2	70.1019	68.861	81.2253
_VAIQPVNDHAPVQTISR_.3	2385.82	2449.48	2131.79
_VAIQPVNDHAPVQTISR_.2	Filtered	4.42106	Filtered
_SEHDVLFQVTQFPSR_.3	409.3	490.434	488.906
_SGDEVHYHVTAGPR_.3	318.553	418.399	404.942
_LIQGPQYGHLLVGGR_.3	279.312	207.53	214.931
_LIQGPQYGHLLVGGR_.2	Filtered	32.9812	26.5563
_TTMVTSFTNEDLLR_.2	152.369	269.591	258.974
_ELEAGSLVYVHR_.2	169.735	166.797	181.923
_ELEAGSLVYVHR_.3	Filtered	Filtered	36.964
_HVQPTLDLMEAELR_.3	165.339	153.147	121.204
_HVQPTLDLMEAELR_.2	17.0026	Filtered	19.7747
_SLNSASYLYEVMERPR_.3	126.185	82.5838	104.341
_STDGDSGSEDLVYTIEQPSNGR_.2	Filtered	38.9853	30.8094
_NGLAGDTETFRK_.2	Filtered	Filtered	56.6184
_LYENGVTDSLK_.2	71.3113	101.463	92.3714
_LYEEINQVFGNGPVTPEK_.2	58.5982	29.9204	33.7863
_LVVSLGTVDVLK_.2	24.0418	32.3361	9.55411
_YQSGGGSVSENHMR_.2	26.2591	16.0434	23.1034
_YC[Carbamidomethyl (C)]QHVLC[Carbamidomethyl (C)]ETVR_.3	229.014	258.137	226.296
_GFLDGSLDK_.2	130.152	55.1878	Filtered
_FDPDRFDDELVMK_.3	192.015	143.044	91.9988
_FDPDRFDDELVMK_.2	Filtered	32.0343	Filtered
_NHGTVWSEIGK_.2	69.4157	Filtered	Filtered
_SVTQMVMGSTFEDDQEVIR_.2	42.9891	16.8867	Filtered
_QAAGIPGITPTEEK_.2	Filtered	55.0491	Filtered
_SNFALLLK_.2	Filtered	13.9604	Filtered
_ELMLHAR_.2	595.904	598.835	592.931
_VSAPEEQFTR_.2	1019.42	1065.67	993.952
_SEIWGPGLK_.2	880.753	837.974	817.247
_VGVQVLDR_.2	725.695	739.992	616.202
_ERLELVK_.2	677.281	643.873	689.857
_YFYIQAVDTSGNK_.2	405.742	463.94	415.014
_SNLSDLLEK_.2	276.811	238.525	276.825
_DLAHFPAVDPEK_.2	198.562	158.993	176.176
_DLAHFPAVDPEK_.3	68.7873	59.1277	55.0643
_SNSNIHPIFSWC[Carbamidomethyl (C)]GSTDSK_.3	220.147	176.713	219.745
_RVEPQTEDDLFPC[Carbamidomethyl (C)]TC[Carbamidomethyl (C)]HR_.3	184.007	203.847	211.79
_LFQEYANLQVSEPQIR_.2	162.197	147.503	88.7647
_LFQEYANLQVSEPQIR_.3	65.4239	49.3612	21.1377
_LPYLLVGDSVVLK_.2	187.182	186.097	96.8994
_HDENLYGPIVK_.2	152.826	119.162	130.959
_VGVQVLDRK_.2	25.4713	76.5249	57.838
_QSLC[Carbamidomethyl (C)]HYTLK_.2	36.7668	43.2697	60.5553
_EMNC[Carbamidomethyl (C)]PETIAQIQR_.2	512.167	536.796	521.716
_EM[Oxidation (M)]NC[Carbamidomethyl (C)]PETIAQIQR_.2	18.3785	Filtered	17.255
_GPVYHENC[Carbamidomethyl (C)]DC[Carbamidomethyl (C)]PLQDSAAWLR_.3	359.436	343.192	454.289
_VEPQTEDDLFPC[Carbamidomethyl (C)]TC[Carbamidomethyl (C)]HR_.3	282.888	287.104	419.587
_DIVMPTYDLTDSVLETMGR_.2	48.2745	61.3718	71.5073
_NNLMGDDIFC[Carbamidomethyl (C)]YYFK_.2	37.0635	29.0641	31.9936
_VSLDMMSVQANTGPPWESK_.2	Filtered	15.4518	33.5872
_GLGGEVPGSHQGPDPYR_.3	1182.2	1425.85	1238.23
_GLGGEVPGSHQGPDPYR_.2	92.856	95.9642	98.2887
_HTFGLVQSK_.2	161.237	120.415	96.2256
_TTAAMWALQTVEK_.2	715.582	706.792	758.703
_M[Acetyl (Protein N-term)]EEGGNLGGLIK_.2	32.3726	Filtered	Filtered
_NWMVGGEGGAGGR_.2	700.602	604.292	719.314
_NWM[Oxidation (M)]VGGEGGAGGR_.2	Filtered	Filtered	29.6749
_EMPLQDPR_.2	178.046	112.464	184.919
_TQQLLLATLQEAATTQENVAWR_.3	66.1814	Filtered	Filtered
_TIPLTPVEIQDLELATGYK_.2	20.5497	Filtered	Filtered
_TLNISGNEIQR_.2	1028.9	1100.75	590.573
_EELEWQNR_.2	363.631	285.664	291.437
_SC[Carbamidomethyl (C)]SLLSLATIK_.2	263.928	240.167	204.19
_ELPDTVGELR_.2	305.152	239.771	133.886
_LEQGLSEHQR_.2	136.443	199.562	210.688
_EAGADDILDISK_.2	130.801	163.102	168.426
_SIGNLTQLQTLNVK_.2	107.352	101.222	118.363
_VGVSEAGLQHEILR_.3	60.2408	46.2223	42.3349
_VGVSEAGLQHEILR_.2	22.1373	51.8386	44.4484
_EHTQLLQQSSSQK_.2	26.3403	23.0266	31.3488
_LIQMAYESQR_.2	262.788	281.973	290.454
_NQLMQLPR_.2	236.983	172.71	165.225
_LSLDLLSQMSPGDLAK_.2	176.245	247.998	143.11
_VQELLDAAR_.2	165.663	187.598	Filtered
_EVC[Carbamidomethyl (C)]GAGTAAILQFLC[Carbamidomethyl (C)]K_.2	41.5816	68.2018	93.8226
_AAFEALQVK_.2	83.2333	Filtered	114.955
_C[Carbamidomethyl (C)]ELSEIPFGAFATC[Carbamidomethyl (C)]K_.2	21.9399	Filtered	7.38059
_SLDTESLQEMISEQR_.2	622.687	597.104	659.99
_SLDTESLQEMISEQR_.3	17.3025	Filtered	Filtered
_DVASAMQQMLTESC[Carbamidomethyl (C)]K_.2	182.296	153.897	165.323
_AISQILQESAMQK_.2	161.811	173.044	125.382
_FQQILSWQQMDQNK_.2	101.086	101.242	110.069
_MEQLMSITQEETESLR_.2	55.9227	56.4597	51.6744
_LPQMLAHVR_.2	Filtered	Filtered	80.6799
_FSREELEWQNR_.3	15.9379	Filtered	26.6186
_LIETELLQLTQLELK_.2	Filtered	16.4279	Filtered
_RLEYQMC[Carbamidomethyl (C)]LAK_.2	Filtered	Filtered	53.5283
_TVGNIEELAAEC[Carbamidomethyl (C)]K_.2	689.422	675.76	667.025
_YAVTALTEGLR_.2	595.267	644.999	745.215
_LALVTGASGGIGAAVAR_.2	30.5579	45.6731	44.885
_SQHSGVDIC[Carbamidomethyl (C)]INNAGLAR_.3	33.5076	62.8469	20.6829
_VLPLSVTHFYSATK_.2	223.023	213.948	195.694
_VLPLSVTHFYSATK_.3	41.5651	Filtered	39.7352
_ATC[Carbamidomethyl (C)]ISPGVVETQFAFK_.2	124.621	245.256	267.782
_SAGYPGTLIPYR_.2	Filtered	413.513	130.558
_NVDDGHIININSMSGHR_.3	364.221	383.408	320.965
_AAATYEQMK_.2	66.9327	73.1118	Filtered
_ERNVDDGHIININSMSGHR_.4	30.4211	Filtered	Filtered
_C[Carbamidomethyl (C)]DLSNEEDILSMFSAIR_.2	2.80231	Filtered	Filtered
_YPIDTLPTSK_.2	1112.01	1214.59	1272.36
_HLLQGDFPR_.2	1032.55	1003.71	1035.24
_YEYVLHPR_.2	694.23	751.515	831.213
_TTGFTFVVDR_.2	581.646	506.492	475.788
_VIITGDAFVPGER_.2	447.61	516.803	466.516
_NFYFTGQSVIPPC[Carbamidomethyl (C)]K_.2	135.264	307.689	147.873
_SVIIMNHR_.2	518.833	554.098	582.577
_EDLQLWC[Carbamidomethyl (C)]HK_.2	479.068	488.199	427.375
_EDLQLWC[Carbamidomethyl (C)]HK_.3	31.9463	22.7386	Filtered
_NLDAVHDITVAYPHNIPQSEK_.3	47.2488	Filtered	39.3577
_EIHFHVHR_.2	Filtered	Filtered	28.5286
_VMLLEDAPR_.2	65.293	Filtered	44.4619
_GVQPLVIC[Carbamidomethyl (C)]DGTAFSEL_.2	Filtered	44.629	35.2984
_M[Acetyl (Protein N-term)]DLAANEISIYDK_.2	11.2592	Filtered	11.4377
_HC[Carbamidomethyl (C)]QSVAMPIEPGDIGYVDTTHWK_.3	Filtered	Filtered	42.5962
_FSAPHPAQPWEGVR_.3	Filtered	31.9988	Filtered
_INEMYASLQEELK_.2	70.8177	51.2372	61.8482
_HSDQIMTFR_.2	74.9819	Filtered	72.2386
_TVSGSC[Carbamidomethyl (C)]MSTGFSR_.2	27.4624	24.1042	24.7152
_VPLVVANLGMSEQLGYK_.2	14.5675	Filtered	Filtered
_S[Acetyl (Protein N-term)]NIYIQEPPTNGK_.2	146.818	151.435	200.699
_[Acetyl (Protein N-term)]SNIYIQEPPTNGK_.2	139.146	98.2009	187.785
_EDQTLALLNQFK_.2	277.617	264.562	251.996
_SC[Carbamidomethyl (C)]EVLFNPFDDIIPR_.2	200.864	193.116	253.574
_DDPHLSSVPVVESEK_.3	188.9	185.127	245.892
_RSEEEEAPPDGAVAEYR_.3	141.289	158.228	237.062
_SSHDLLK_.2	134.388	121.354	122.831
_LSEVDIDDDERPHNPHK_.3	384.206	416.194	373.233
_LSEVDIDDDERPHNPHK_.4	30.9711	Filtered	38.3058
_VTGDTVYNMLR_.2	344.434	310.628	333.38
_DASMQDSDTFEIYDPR_.2	83.6123	42.4329	78.772
_VVPGFIVQGGDPTGTGSGGESIYGAPFK_.3	32.0935	Filtered	Filtered
_TTAGDIDIELWSK_.2	27.7087	Filtered	Filtered
_TAVVTGANSGIGK_.2	174.588	100.48	179.007
_VVVVASAAHC[Carbamidomethyl (C)]R_.2	92.7086	82.846	149.743
_EAFNLLLR_.2	80.3547	73.1136	94.0653
_AFATAFLSSEPR_.2	Filtered	53.564	44.5554
_ELANQLEATGVTC[Carbamidomethyl (C)]YAAHPGPVNSELFLR_.3	6.43319	Filtered	Filtered
_LDILIHNAGISSC[Carbamidomethyl (C)]GR_.3	Filtered	Filtered	63.6005
_VTC[Carbamidomethyl (C)]LDPNPHFEK_.2	54.8767	77.3675	60.8343
_VTC[Carbamidomethyl (C)]LDPNPHFEK_.3	48.4173	38.0427	52.4309
_HIGDGC[Carbamidomethyl (C)]C[Carbamidomethyl (C)]LTR_.2	84.0098	78.5248	60.1278
_FVVAPGEDMR_.2	469.226	553.503	502.078
_DLENAQFSEIQMER_.2	215.328	190.854	193.092
_KVLQEVR_.2	215.1	Filtered	Filtered
_LHWNPEDK_.2	287.983	337.85	338.45
_VEANLHGLTLYDTAPC[Carbamidomethyl (C)]PINNER_.3	324.4	253.124	143.767
_IYGPSDSASR_.2	167.682	149.02	125.576
_DLWVNIDQMEK_.2	85.8552	90.8835	47.7568
_VGLSDAFVVVHR_.2	20.816	23.3656	41.7536
_IHGILSNTHR_.2	58.7547	Filtered	Filtered
_GQTTWEWAR_.2	Filtered	173.559	Filtered
_GQHSYDLGPC[Carbamidomethyl (C)]HNLQAALGPR_.4	Filtered	18.5887	Filtered
_FEAFEEDR_.2	154.525	146.629	136.768
_VSLDEDNDR_.2	150.463	139.917	133.499
_WVIEAAEGR_.2	87.646	110.358	84.237
_TASHGDLIR_.2	97.1854	72.404	97.6843
_EGDMLTLFDGDGPSAR_.2	75.4238	Filtered	59.1911
_IMTC[Carbamidomethyl (C)]ADPGEIANGHR_.3	12.8839	9.19708	Filtered
_TASDAGFPVGSHVQYR_.2	38.226	Filtered	32.6233
_LLLHFQSPR_.2	30.8964	Filtered	Filtered
_FNQGMVDTAK_.2	314.54	346.44	315.104
_NFGGGNTAWEEK_.2	268.069	329.402	270
_EHGQC[Carbamidomethyl (C)]ADVDEC[Carbamidomethyl (C)]SLAEK_.3	247.755	248.826	270.824
_SEYPDLFEWFC[Carbamidomethyl (C)]VK_.2	16.1024	Filtered	Filtered
_YGVDLIR_.2	2284.92	2248.01	2139.74
_YLSLHDNK_.2	1753.72	1650.87	1918.55
_IHVWNGESGIK_.2	1566.52	1555.23	1520.91
_TC[Carbamidomethyl (C)]EWTGLK_.2	1284.17	1288.82	1193.62
_YTHAANTVVYSSNK_.3	332.734	507.417	346.128
_YTHAANTVVYSSNK_.2	147.881	165.919	213.652
_KYGVDLIR_.2	434.035	520.181	534.763
_HTGPITC[Carbamidomethyl (C)]LQFNPK_.3	290.184	417.767	299.545
_HTGPITC[Carbamidomethyl (C)]LQFNPK_.2	168.263	144.282	124.492
_GVVMHTFGGYANSK_.2	106.227	124.135	117.66
_GVVMHTFGGYANSK_.3	102.379	122.83	83.9563
_LTDSVLR_.2	225.899	236.985	170.196
_LILISTNGSFIR_.2	118.28	109.189	79.8605
_SPNC[Carbamidomethyl (C)]QGLMHLQGK_.3	1016.89	1283.62	1347.96
_SPNC[Carbamidomethyl (C)]QGLMHLQGK_.2	95.2553	81.9759	142.775
_VVALSMSPVDDTFISGSLDK_.2	728.586	916.469	848.448
_VVALSM[Oxidation (M)]SPVDDTFISGSLDK_.2	22.5449	Filtered	Filtered
_PVC[Carbamidomethyl (C)]SFDPEGLIFAAGVNSEMVK_.3	236.357	181.302	169.858
_PVC[Carbamidomethyl (C)]SFDPEGLIFAAGVNSEMVK_.2	21.1761	Filtered	20.9227
_RVVALSMSPVDDTFISGSLDK_.3	68.4414	79.6689	96.6224
_YFPGHSK_.2	113.118	Filtered	Filtered
_YATALEDTVDTSR_.2	48.9717	Filtered	49.7624
_LGSSSEIEVPAK_.2	400.554	376.673	372.144
_VYATSQQIFGAVK_.2	276.083	340.957	303.371
_HSVPLPTELSSEAK_.2	245.846	228.316	237.567
_TATGC[Carbamidomethyl (C)]YIGWC[Carbamidomethyl (C)]K_.2	84.3744	59.1876	66.2959
_ITYPLGLATLGATVC[Carbamidomethyl (C)]YPVQSVIIAK_.3	37.61	47.3531	87.922
_QLVKPEQLPIYTAPPLQSK_.3	553.996	523.668	588.23
_NGIMDTVQFGK_.2	283.191	345.859	297.724
_SESTSGATQFMPDPK_.2	189.001	188.855	190.868
_YVEEQPGHLQMGFASIR_.3	603.5	487.553	486.084
_LMDHGQSHPEDIDMYSTR_.3	176.23	234.819	189.045
_LMDHGQSHPEDIDMYSTR_.4	92.3838	104.454	90.1383
_MGVITVSGLAGLVSAR_.2	165.237	138.092	86.4177
_IIDVIDK_.2	110.637	136.409	81.5086
_ENTLFYSEIPK_.2	84.7929	98.0606	90.6475
_MSEIMIDAEGR_.2	90.0196	Filtered	48.0606
_LTYVHNELANMEEDAR_.3	28.4294	23.3298	32.4386
_YMGHPDQNEQGYYLGSVAMQAEK_.3	12.3463	Filtered	8.06957
_YHGYMMAK_.2	Filtered	249.858	Filtered
_DSPLEHHLYVVSYVNPGEVTR_.3	24.929	Filtered	Filtered
_ETPC[Carbamidomethyl (C)]ILSVNVK_.2	101.148	172.538	160.25
_LC[Carbamidomethyl (C)]ALQC[Carbamidomethyl (C)]AVFDK_.2	135.335	126.936	143.502
_TSLLPIDETNPDLEEK_.2	131.384	98.0109	158.443
_TSLPTVGPSGLYSPSTNR_.2	79.9375	97.4841	118.21
_TVNDVNSNNNMSYR_.2	45.0706	36.5161	53.3143
_VIQWLLEEK_.2	47.0718	42.5067	Filtered
_IPISAFSTSSAAEQNSNTTPR_.3	14.1652	22.4083	18.2032
_M[Acetyl (Protein N-term)]DSLEEPQKK_.2	19.1445	14.5375	Filtered
_LAPSEDELTC[Carbamidomethyl (C)]FSK_.2	Filtered	85.467	Filtered
_LNHTPVSTMSSSQPVSR_.3	9.6195	23.1661	31.9896
_APANHQVVYTTLPAPPAQAPLR_.3	30.4094	Filtered	Filtered
_LYPAVNQQETPLPR_.2	499.249	536.283	473.485
_YNYIGLSQGNLR_.2	270.977	239.171	302.775
_VGEAIETTQR_.2	212.57	270.92	237.669
_ELQALSEQLGR_.2	199.313	239.868	181.596
_AGLGSC[Carbamidomethyl (C)]SFAR_.2	135.578	173.007	157.779
_SQDSYPGSPSLSPR_.2	86.6425	75.1696	112.977
_ATHPIPAAC[Carbamidomethyl (C)]GIYYFEVK_.3	301.486	304.632	285.987
_ATHPIPAAC[Carbamidomethyl (C)]GIYYFEVK_.2	12.2345	Filtered	Filtered
_MTETPIQEEQASIK_.2	96.9753	112.869	135.836
_VQGTVHC[Carbamidomethyl (C)]FPISAR_.3	83.126	77.5361	76.3124
_QLC[Carbamidomethyl (C)]GGNQAATER_.2	31.9665	Filtered	30.1015
_EPVC[Carbamidomethyl (C)]AALNSAILESQNLPK_.3	56.2398	Filtered	Filtered
_EPVC[Carbamidomethyl (C)]AALNSAILESQNLPK_.2	Filtered	19.5536	Filtered
_DGYMGIGLSAQGVNMNR_.2	Filtered	Filtered	144.568
_QFVEMVNGTDSEVR_.2	12.7395	Filtered	Filtered
_IYSLSSQPIDHEGIK_.3	206.997	146.2	179.122
_IYSLSSQPIDHEGIK_.2	19.7529	24.5413	29.0519
_TDLQGSASPSK_.2	187.884	211.079	188.473
_TSDWLGYMR_.2	117.115	135.373	191.445
_LQIMLQR_.2	174.876	103.838	141.128
_DTTSPMELAALEK_.2	128.264	132.039	130.663
_YSSSFLDSGWR_.2	129.551	124.467	105.725
_KVPTIFLSK_.2	110.449	116.662	81.242
_VSDEVGFGLEHVSR_.2	77.4215	71.294	61.3922
_VSIDGVEWSDIK_.2	93.0179	35.9567	66.5433
_VAAVGGQSYLSSILR_.2	52.5825	64.5361	58.7259
_GSGVAQSPQQPPPQQQQQQPPQQPTPPK_.3	80.0365	49.9066	28.8461
_VPTIFLSK_.2	38.4779	47.7514	40.4572
_LFSLTLK_.2	43.7621	39.9869	40.0411
_YC[Carbamidomethyl (C)]NC[Carbamidomethyl (C)]NSSMPR_.2	33.3697	30.8413	39.9058
_GGAGGGPGGAGGGSGQR_.2	30.3616	17.6781	18.8979
_FLIIPLGSHPVAK_.2	Filtered	36.4259	138.582
_LTSTSAITR_.2	Filtered	67.6902	52.3123
_LKPFFEGMSQSSSQTEIGSLNSK_.3	28.2386	26.4254	Filtered
_VMQYVNGAATTHQLPVAEAMLTC[Carbamidomethyl (C)]R_.3	15.8239	Filtered	Filtered
_EENPLNHNVVDASTAHR_.3	34.0092	Filtered	60.9581
_DLEAFNPESK_.2	Filtered	Filtered	665.657
_IANSAGYVGDR_.2	163.561	Filtered	Filtered
_VPGNIVYSSLC[Carbamidomethyl (C)]GLGSEK_.2	Filtered	Filtered	90.5295
_FLTDYLNDLQGR_.2	28.0401	Filtered	Filtered
_HLIPQESR_.2	Filtered	Filtered	26.633
_EAATSTLGGLGFSSER_.2	18.4803	Filtered	Filtered
_EASDLLEQNR_.2	255.71	248.977	272.256
_KIEDLQR_.2	217.592	227.235	231.365
_VAVTSSSSSSSSSSSIPSAEK_.2	172.112	152.191	172.71
_ENQELNAHNQELNNR_.3	133.751	165.089	118.936
_EGYVLQATC[Carbamidomethyl (C)]ER_.2	143.848	115.399	143.088
_ELEVLSEQYSQK_.2	108.83	113.668	137.792
_NWIQTIMK_.2	77.5214	99.3394	109.617
_FEALDIEK_.2	97.4985	87.7849	97.6534
_EGEFTLSAMTSGIR_.2	74.2931	70.5059	65.2624
_TLLTGDGGGEATGSPLAQGK_.2	65.7899	71.0264	67.8637
_SQISSVNSDVEALR_.2	26.1465	35.4094	37.0513
_LLQDQLR_.2	650.681	596.716	Filtered
_SPGLPMSDLK_.2	314.826	337.152	402.005
_HVHPTTAPDVTSSLPEEK_.3	160.592	211.106	154.275
_NYGFQIHTK_.2	212.32	252.911	Filtered
_SQISSVNSDVEALRR_.3	113.41	128.89	189.025
_THNVHVEIEQR_.3	157.941	62.9657	206.086
_ESHLLNDEDLTQAK_.3	122.347	125.869	153.591
_VEPPTPQEPGPAK_.2	Filtered	144.574	215.007
_AEHMETNAVGPSPSSDTR_.3	115.273	104.559	130.481
_AEHMETNAVGPSPSSDTR_.2	Filtered	7.16626	Filtered
_VGGVGPADTHEPLRPEAEPGELER_.4	68.5596	98.0515	103.063
_VGGVGPADTHEPLRPEAEPGELER_.3	19.4516	Filtered	15.9229
_SPDSATVSGYDIMK_.2	88.4166	68.0694	85.4161
_FQANIFNK_.2	66.2927	Filtered	60.6487
_LSTHELTSLLEK_.3	35.6012	33.9817	Filtered
_LSTHELTSLLEK_.2	42.0315	Filtered	Filtered
_WHQVETTPLREEK_.3	42.6987	39.4755	25.5625
_SSC[Carbamidomethyl (C)]SFETC[Carbamidomethyl (C)]PRPTEK_.3	35.9146	20.8186	26.238
_SSC[Carbamidomethyl (C)]SFETC[Carbamidomethyl (C)]PRPTEK_.2	8.1787	Filtered	7.64419
_FSLC[Carbamidomethyl (C)]ILTPEK_.2	47.3872	43.1924	Filtered
_SSC[Carbamidomethyl (C)]SFETC[Carbamidomethyl (C)]PR_.2	28.7616	Filtered	23.2074
_STLWQEEMR_.2	Filtered	182.301	231.187
_GFAAMEETHQK_.2	111.873	131.291	129.503
_DIYTELSIAK_.2	Filtered	Filtered	44.5577
_ESEIQYLK_.2	28.6846	Filtered	Filtered
_LLAEETAATISAIEAMK_.2	20.6311	Filtered	47.5121
_GSEGENPLTVPGR_.2	669.444	688.865	792.706
_EPAEGGGLSSDR_.2	441.551	445.507	445.174
_ENMAPANSEATK_.2	339.269	294.398	309.488
_EGLSFLGGLR_.2	281.388	247	273.535
_PAPLVSGDLR_.2	218.217	235.345	209.937
_ELEDYIDNLLVR_.2	229.646	241.238	190.817
_SSLLSLMTGK_.2	129.578	98.1217	116.444
_NNMTASMFDLSMK_.2	86.2131	117.935	118.212
_LEVSPEAQPTAR_.2	123.729	74.1487	92.4116
_LVLGEGLC[Carbamidomethyl (C)]DFR_.2	53.8767	75.6314	98.4399
_DLESQAGSLVESK_.2	29.7304	32.4134	48.3041
_SMTLPSYRPAPLVSGDLR_.3	907.814	675.05	833.968
_VMEETPNILR_.2	625.495	630.513	558.093
_VM[Oxidation (M)]EETPNILR_.2	Filtered	8.00146	Filtered
_SNVC[Carbamidomethyl (C)]INGNHVYLEQPEAK_.3	109.029	113.103	89.8445
_MEGEDALVTQYQSK_.2	54.427	43.5605	54.0774
_GPGGTSDAYAVIQVGK_.2	37.516	Filtered	29.1977
_SEGPPLLPK_.2	22.4387	Filtered	10.9877
_NTSSLELEESLPEQPETGRQEEELPR_.3	12.8447	Filtered	10.6104
_EGMLMGVKPGEDASGPAEDLVR_.3	167.201	200.671	202.044
_EGMLMGVKPGEDASGPAEDLVR_.2	Filtered	Filtered	79.4001
_TPLSQSMSVLPTSKPEK_.3	167.004	186.32	227.373
_TPLSQSMSVLPTSKPEK_.2	22.6583	Filtered	8.68716
_VLLRPGDFQSQWDEDDNEDESSSASDVMSHK_.4	118.618	112.682	119.634
_HLFSSTENLAAGSWK_.3	Filtered	13.6982	Filtered
_PFGHVISTR_.2	16153.8	15904	15679.4
_ALDC[Carbamidomethyl (C)]SEVTVR_.2	1307.75	1326.49	1350.88
_ALAQLSLSR_.2	1255.28	1303.89	1146.87
_SPAQYQVVLSER_.2	751.092	809.219	839.441
_LDSGDLLQQAQEIR_.2	560.606	526.8	561.021
_LC[Carbamidomethyl (C)]LQQGQLC[Carbamidomethyl (C)]EPLPSLAESR_.3	306.878	321.547	301.447
_LC[Carbamidomethyl (C)]LQQGQLC[Carbamidomethyl (C)]EPLPSLAESR_.2	133.364	146.924	132.156
_PAQVEPLLR_.2	200.416	287.182	306.497
_LQALVNSLC[Carbamidomethyl (C)]AGQSP_.2	183.201	260.81	244.547
_AFQGLLDTYSVWR_.2	107.505	140.786	143.343
_LAQEGSEVNVIGIGTSVVTC[Carbamidomethyl (C)]PQQPSLGGVYK_.3	78.3961	48.6009	18.31
_LLEMGLR_.2	1337.52	1358.5	1385.4
_LLEM[Oxidation (M)]GLR_.2	19.3987	50.5188	Filtered
_AAFVAYALAFPR_.2	10.7697	Filtered	Filtered
_AQGPDGGLTASTYSYLGGFDSSSNVLAGQLR_.3	7.63573	Filtered	Filtered
_VEETMALPQEGSLAR_.2	244.687	261.333	301.329
_VIEELLQTER_.2	97.8127	126.587	197.401
_VPLTNAVLAVK_.2	129.282	129.825	140.082
_FQALEPNELDFEVGDK_.2	110.044	106.956	77.9116
_SLDQTSPC[Carbamidomethyl (C)]PLVLVR_.2	87.1976	57.5347	80.1522
_LLDFYNC[Carbamidomethyl (C)]TER_.2	55.2413	57.2283	71.3881
_YISDQLFTNFK_.2	73.9559	59.7114	47.7648
_LITEQELPER_.2	60.4026	55.7983	53.3079
_NPNELSVSANQK_.2	32.2653	59.6322	58.9448
_NSYQDEDTAGGPPR_.2	27.5913	32.2117	38.4966
_GFFPSSC[Carbamidomethyl (C)]VR_.2	321.465	251.268	Filtered
_TLEELQSAR_.2	Filtered	218.822	188.666
_LNIHSIIK_.2	Filtered	161.317	169.16
_KPLLGLPSYMLQSEELR_.3	38.8047	53.5775	46.2983
_LTQQLIEFEK_.2	62.7	50.9459	Filtered
_QSSPQLHNLASYTK_.2	Filtered	Filtered	283.944
_QSSPQLHNLASYTK_.3	Filtered	30.1661	Filtered
_DVTGNTEWWLAEVNGK_.2	53.2586	Filtered	Filtered
_NNYEALNAQLLDELPK_.2	Filtered	26.0937	Filtered
_GDLVILDGIPTAGWLQGR_.2	12.6883	Filtered	Filtered
_ILSHTEEHK_.2	928.845	1243.44	1089.91
_QAGLYSISLPNK_.2	534.389	553.875	465.137
_GSYHSLYYSIEK_.2	184.797	180.391	185.964
_VYFTWLAPSDEDK_.2	195.556	233.989	226.02
_HWNIDPVK_.2	194.589	181.234	189.885
_TFAILER_.2	1440.68	1358.77	Filtered
_DYLSHQVPISFHK_.3	113.384	115.791	128.857
_ALHDEEATIIHHYAFSENPTVFK_.4	31.7087	Filtered	16.5186
_AAWDIVSNAEK_.2	61.1165	76.8874	79.3514
_LHPAEEGDFWAESSMLGLK_.3	26.104	20.9755	32.4171
_GLYGAHHSGGASLR_.3	Filtered	49.9959	Filtered
_ISDQNIIPSVTR_.2	1005.35	1023.53	1046.16
_A[Acetyl (Protein N-term)]AETQTLNFGPEWLR_.2	417.906	447.831	554.542
_[Acetyl (Protein N-term)]AAETQTLNFGPEWLR_.2	367.068	444.677	489.87
_AYLGDTSEAK_.2	652.014	729.79	655.365
_SLLEIQQEEAR_.2	560.226	514.059	544.166
_ALSSGGSITSPPLSPALPK_.2	250.185	301.26	344.591
_EEQNGEDEDGGWR_.2	80.1389	71.6422	106.979
_VGVEASEETPQTSSSSAR_.2	99.5292	74.0169	77.4611
_QQQQEALR_.2	109.86	68.1342	72.7217
_QQQEEALR_.2	46.9701	54.2252	59.0078
_PGTPSDHQSQEASQFER_.3	33.8674	51.7899	50.6347
_AALSSQQQQQLALLLQQFQTLK_.3	34.4472	40.3636	49.959
_LNMGEIETLDDY_.2	35.8231	41.2434	24.7783
_AC[Carbamidomethyl (C)]DESFQPLGDIMK_.2	663.066	641.233	693.85
_DVGRPNFEEGGPTSVGR_.3	267.566	390.335	368.825
_ADPSLLGFSVNASSER_.2	261.3	330.579	267.929
_NSNMGFWDDAVK_.2	188.941	250.315	228.943
_MVAYLQDSALDDER_.2	187.144	176.896	200.5
_KQEELLR_.2	234.749	112.227	Filtered
_ALQQQQQQQQQK_.2	156.378	49.4072	Filtered
_LFQGVNK_.2	82.6571	Filtered	52.6541
_IFREEQNGEDEDGGWR_.3	29.0205	55.6359	43.7024
_NFSMSVNSAAVLR_.2	41.8035	39.3428	31.2733
_SFDEVEGVFGR_.2	Filtered	49.8616	29.0788
_VPFSPGPAPPPHMGELDQER_.3	232.111	145.478	73.2641
_LSGWGNVSK_.2	Filtered	Filtered	329.994
_LQQQQQQQQLAQMK_.2	103.15	95.4397	92.6277
_LQQQQQQQQLAQMK_.3	24.4819	Filtered	Filtered
_EEMLALFLK_.2	22.6589	Filtered	Filtered
_EVESPYEVHDYIR_.2	Filtered	228.171	Filtered
_GVSIPLMHEAMQK_.2	Filtered	45.3072	49.2187
_GNIGTGLLGLPLAIK_.2	26.7195	Filtered	Filtered
_M[Acetyl (Protein N-term)]EAAATPAAAGAAR_.2	Filtered	Filtered	16.9268
_IPVQLVFK_.2	1852.18	1599.71	1619.06
_ELSYMVVSR_.2	1443.31	1614.58	1802.29
_TNIQVTVTGPSSPSPVK_.2	1461.7	1390.08	1408.22
_FLIDTHNR_.2	1362.48	1286.53	1456.31
_NNVVITVTQR_.2	1216.64	1260.34	1115.79
_IEFPILEDSSELQLK_.2	808.199	966.738	933.354
_FLVTAPGIIR_.2	861.52	832.182	1014.19
_VIHSELQGGNK_.2	891.703	870.804	934.569
_VGSPFELVVSGNK_.2	911.316	818.125	957.737
_ISVTQPDSIVGIVAVDK_.2	881.192	834.226	848.473
_LSDSWQPR_.2	704.819	789.132	808.595
_EALNMLTWR_.2	558.035	681.639	669.615
_IVTLFSDFK_.2	650.73	540.707	539.452
_SNGEFWDPGR_.2	580.194	574.893	553.546
_ADGNQLTLEER_.2	568.212	572.802	533.428
_SYSQSILLDLTDNR_.2	657.607	546.343	338.148
_DYIDGVYDNAEYAER_.2	494.667	515.639	514.27
_SSMAVHSLFK_.2	395.764	406.308	448.204
_TLTLPSLPLNSADEIYELR_.2	382.53	380.401	227.652
_TLTLPSLPLNSADEIYELR_.3	35.3675	26.8921	15.9971
_AEQEGGMQFWVSSESK_.2	279.947	320.729	289.446
_TSLNILIK_.2	319.629	306.913	245.465
_ISVFIQTDK_.2	275.815	290.442	275.042
_SIQNQEAFDLDVAVK_.2	140.547	347.079	89.4749
_LSSC[Carbamidomethyl (C)]DLC[Carbamidomethyl (C)]SDVQGC[Carbamidomethyl (C)]R_.2	149.742	141.77	172.488
_NSLGGFASTQDTTVALK_.2	130.771	111.166	191.095
_DDLNHVDLNVC[Carbamidomethyl (C)]TSFSGPGR_.3	125.232	143.236	121.079
_VSNTQDASVSIVDYYEPR_.2	116.993	101.938	99.0311
_ALSEFAALMNTER_.2	782.864	945.352	897.871
_FEVTLQTPLYC[Carbamidomethyl (C)]SMNSK_.2	158.059	104.294	104.15
_FMEENEGHIVDIHDFSLGSSPHVR_.4	57.1721	84.7222	77.501
_TLSFSFPPNTVTGSER_.2	Filtered	178.765	Filtered
_FLAAASGLGEK_.2	210.557	272.241	228.14
_NLLQMHR_.2	135.663	154.876	136.135
_VHC[Carbamidomethyl (C)]ITGALQK_.2	120.753	115.593	106.162
_SEIQSVALR_.2	130.666	42.609	110.997
_TLLSTLPSC[Carbamidomethyl (C)]TDQC[Carbamidomethyl (C)]FR_.2	57.0196	68.0318	67.6289
_TAVHFQDSGK_.2	84.447	59.6217	40.6966
_IDTLGLLC[Carbamidomethyl (C)]ESNR_.2	52.7039	65.1928	21.8967
_GAFELAYTGFVK_.2	49.5554	38.8512	42.9127
_ENHPEC[Carbamidomethyl (C)]FC[Carbamidomethyl (C)]K_.2	24.2598	46.2492	51.1549
_DLNASVVNIDTSTEIK_.2	41.2738	25.6944	36.9529
_TGQEQSFPSLGSC[Carbamidomethyl (C)]NSR_.2	19.062	24.918	12.365
_LQMILNEIQPR_.2	66.5307	33.0714	96.47
_VTDNISSC[Carbamidomethyl (C)]MENFNLGR_.2	69.3896	73.0154	41.1233
_SVDC[Carbamidomethyl (C)]TSVPEWFMSSC[Carbamidomethyl (C)]R_.2	57.4774	49.327	62.6541
_VQDFQGNLWK_.2	75.9593	Filtered	83.1087
_IQESSQVLYK_.2	70.9886	Filtered	73.1332
_DTNDYFNQAK_.2	54.4037	81.5329	Filtered
_LLLMSYR_.2	Filtered	31.5497	32.7673
_LSTVVSPVIQSSSPEGLIPMDTDSESASR_.3	25.9517	38.2437	Filtered
_SLIEILEENRK_.2	67.72	Filtered	93.1542
_ILQTSIDAK_.2	51.0327	Filtered	Filtered
_VPGLPQYLQSLTR_.2	Filtered	30.8936	Filtered
_LQEELNTTDLYSYR_.2	27.2411	Filtered	Filtered
_AHGHLQSATDTWENLVSDAR_.3	Filtered	Filtered	22.3287
_NSSTLLFSALITR_.2	Filtered	8.89417	Filtered
_VISHHMQTC[Carbamidomethyl (C)]VENR_.3	37.6351	Filtered	Filtered
_LLSYSPESLQYMVK_.2	35.4965	Filtered	Filtered
_ILAFDLLMK_.2	5.85174	Filtered	Filtered
_ALPC[Carbamidomethyl (C)]IVDVR_.2	5804.71	5194.62	5615.97
_DEQQISAAVEK_.2	3964.79	3365.55	3226.16
_LAGC[Carbamidomethyl (C)]TVFITGASR_.2	2251.95	2320.77	2187.1
_SGAVEETFR_.2	1455.82	2210.19	1582.99
_KVESTGAVPEFK_.2	939.758	884.501	1144.66
_SFTGNFVIDENILK_.2	1221.03	1108.58	538.825
_VESTGAVPEFK_.2	861.43	840.333	887.823
_EEGIENFDVYAIK_.2	712.484	677.971	819.262
_LLGTIYTAAEEIEAVGGK_.2	406.493	442.446	398.659
_AC[Carbamidomethyl (C)]IPYLK_.2	322.003	409.851	415.149
_DGANIVIAAK_.2	484.08	246.504	345.43
_GEIAVNALWPK_.2	328.092	262.724	468.711
_QHC[Carbamidomethyl (C)]AYTIAK_.2	222.224	192.432	232.912
_VDIIADAAYSIFQK_.2	85.2447	100.442	76.6654
_VDIIADAAYSIFQK_.3	18.5912	16.5367	6.18825
_PGHPLQPDFFLDEYPEAVSK_.3	1356.74	1302.41	1170.16
_ALPC[Carbamidomethyl (C)]IVDVRDEQQISAAVEK_.3	373.215	446.322	356.796
_FGGIDILVNNASAISLTNTLDTPTK_.3	15.6416	15.2885	Filtered
_TAIHTAAMDMLGGPGIESQC[Carbamidomethyl (C)]R_.3	4224.27	4121.29	4141.17
_TAIHTAAMDM[Oxidation (M)]LGGPGIESQC[Carbamidomethyl (C)]R_.3	62.2257	55.9161	65.7938
_TAIHTAAM[Oxidation (M)]DMLGGPGIESQC[Carbamidomethyl (C)]R_.3	22.9953	15.6554	10.5819
_TAIHTAAM[Oxidation (M)]DM[Oxidation (M)]LGGPGIESQC[Carbamidomethyl (C)]R_.3	11.6059	Filtered	Filtered
_LMNQMNAR_.2	664.776	883.072	492.638
_DSLSDDVVK_.2	642.288	Filtered	Filtered
_LDLMMNVNTR_.2	171.971	95.6447	33.3833
_GGNVGYGEPSDQADVVMSMTTDDFVK_.3	45.4087	33.6553	32.9544
_LKPTMAFMSGK_.2	466.439	514.043	531.017
_RLDLMMNVNTR_.3	26.1173	Filtered	Filtered
_LSAIPVSAFC[Carbamidomethyl (C)]NSETK_.2	458.403	471.076	587.479
_IAAIDSLNQYTR_.2	339.314	320.051	238.442
_TFSVTGWK_.2	256.301	330.879	257.998
_GFGHPSLVK_.2	202.241	194.983	265.015
_DSTLDAAEEIIK_.2	152.525	214.314	209.295
_WSSSDWTLDPQELESK_.2	43.4245	54.3582	25.2094
_IATFPGMWER_.2	262.853	548.09	515.479
_MAGATPVFIPLR_.2	340.704	363.876	376.667
_AIILNTPHNPLGK_.2	96.7796	106.751	139.659
_MDDPEC[Carbamidomethyl (C)]YFNSLPK_.2	105.147	72.999	127.986
_ALSYLYEK_.2	52.1019	Filtered	92.5719
_LGWSIGPNHLIK_.2	21.7251	Filtered	17.6595
_LGWSIGPNHLIK_.3	18.7059	Filtered	Filtered
_ENSPAPPAPMQSISSGIR_.2	166.507	186.464	215.889
_YHDGDFNVR_.2	Filtered	Filtered	50.4791
_TSDSEVPDVESR_.2	241.793	201.032	245.105
_ILLSSTESR_.2	229.288	205.716	190.972
_SVHFYAEC[Carbamidomethyl (C)]R_.2	85.5764	125.764	105.126
_LQQEMDSLTFR_.2	71.9032	62.2976	73.6366
_TLHEDLSGR_.2	48.0975	89.6113	55.9235
_LITTNDC[Carbamidomethyl (C)]ILSSVVALTNGAGK_.3	39.4905	43.4724	58.326
_LITTNDC[Carbamidomethyl (C)]ILSSVVALTNGAGK_.2	7.91665	10.2927	11.7954
_IQIFPVDSAIDTISPLNQK_.3	24.4101	39.7312	27.4701
_IQIFPVDSAIDTISPLNQK_.2	27.4909	28.6252	23.1461
_SLEEEC[Carbamidomethyl (C)]ESSLC[Carbamidomethyl (C)]TSALR_.2	39.8858	34.4247	32.3263
_SGESSSQLSQEQK_.2	24.7291	42.7858	30.5041
_SYEDQLSMMSDHLC[Carbamidomethyl (C)]SMNETLSK_.3	22.8258	33.6971	20.5705
_NTGSAQLVGLAQENAAVSNTAGQDEATAK_.3	22.6333	12.7581	25.1728
_RVELLQDELALSEPR_.3	104.326	54.0409	56.1312
_AASGFISPLSAEC[Carbamidomethyl (C)]MLQYK_.2	57.0186	71.6866	73.7464
_YSQYNALNVPLHNR_.3	69.8943	61.6417	52.7966
_AVLEPIQSTSLIGTLTR_.2	58.9716	42.7249	65.9998
_AVLEPIQSTSLIGTLTR_.3	14.4789	Filtered	Filtered
_LATLETEAAQHQAVVDGLTR_.3	44.9804	43.6115	42.3006
_LEESLSIINEK_.2	72.728	Filtered	38.0795
_GVVDEQANSAALK_.2	Filtered	34.7143	59.8956
_IVELTSQLQLADSK_.2	Filtered	Filtered	34.8581
_AAIEHELPTATQK_.2	Filtered	Filtered	18.864
_AVSELPSEC[Carbamidomethyl (C)]GFC[Carbamidomethyl (C)]LR_.2	200.426	214.871	216.269
_VTAPLEC[Carbamidomethyl (C)]SFLLLK_.2	201.728	152.276	201.859
_TDDFITR_.2	77.3512	47.0348	Filtered
_IGYTEVQFRPYR_.3	79.4905	Filtered	Filtered
_TDWTSC[Carbamidomethyl (C)]SVPC[Carbamidomethyl (C)]GVGQR_.2	311.007	238.383	240.826
_LC[Carbamidomethyl (C)]NTNVC[Carbamidomethyl (C)]PESSR_.2	136.41	114.927	146.373
_SIGC[Carbamidomethyl (C)]DDYLGSDK_.2	83.3511	69.6994	100.75
_PETTSTC[Carbamidomethyl (C)]QLK_.2	86.3572	88.542	70.9798
_AFADHVVSAVR_.2	64.7748	55.075	70.9401
_LRPNDIENC[Carbamidomethyl (C)]DMGPC[Carbamidomethyl (C)]AK_.3	34.2822	64.6228	73.3502
_EDLRGEAPEMFTSESAQTFPVR_.3	24.6757	32.6055	42.491
_YYNC[Carbamidomethyl (C)]NVVVQAR_.2	12.9753	36.4948	21.496
_EVQC[Carbamidomethyl (C)]ASYNNK_.2	Filtered	34.0461	47.2022
_FSITHVSDSDAESK_.3	Filtered	Filtered	28.0796
_VVGLVVGPK_.2	Filtered	48.1936	60.9576
_SVNMTEC[Carbamidomethyl (C)]VPVPSSEHVAEIVGR_.3	Filtered	Filtered	32.3012
_DTALLLDPNIYR_.2	398.085	460.272	367.721
_VYNTPSTSQSWLQR_.2	54.9844	47.0801	53.6381
_SLSPGAASSSSGDGDGK_.2	28.5141	31.0809	50.3089
_STPAMMNGQGSTTSSSK_.2	Filtered	Filtered	25.112
_LHTGERPFAC[Carbamidomethyl (C)]EVC[Carbamidomethyl (C)]GK_.3	91.6842	122.579	137.593
_PFNSPANLAR_.2	119.747	95.7749	120.856
_IHTGERPYPC[Carbamidomethyl (C)]PDC[Carbamidomethyl (C)]GK_.3	63.3841	113.897	93.4868
_APPLSSSTIHYEC[Carbamidomethyl (C)]VDC[Carbamidomethyl (C)]K_.3	97.6889	131.46	124.365
_LVHAQHFPYR_.3	79.6307	60.3156	54.0452
_AFTQSSTLR_.2	Filtered	105.868	79.0247
_APAPVVLGSPVVLGPPVGQAR_.3	19.2509	65.1885	27.9502
_LFSTETSLQVHR_.3	41.3284	28.6877	18.8432
_LFSTETSLQVHR_.2	9.7704	9.96719	Filtered
_APVASPAALGSTATASPAAPAR_.2	Filtered	8.8228	11.0463
_APVASPAALGSTATASPAAPAR_.3	Filtered	Filtered	40.2756
_VAVEHSYR_.2	88.5917	Filtered	Filtered
_MMAPQEAVPAEPSPK_.2	39.9675	Filtered	Filtered
_TTSSAVTETGPPAMPR_.2	50.0332	Filtered	Filtered
_ISTVIQPLR_.2	42.9423	Filtered	Filtered
_ITSLYVEC[Carbamidomethyl (C)]R_.2	532.604	458.23	521.776
_AGPEC[Carbamidomethyl (C)]LHC[Carbamidomethyl (C)]EEGC[Carbamidomethyl (C)]SK_.3	493.753	447.996	364.557
_VLEC[Carbamidomethyl (C)]GIHR_.2	395.681	387.444	437.88
_EWSC[Carbamidomethyl (C)]QLPC[Carbamidomethyl (C)]GQK_.2	454.538	393.21	349.344
_PYLC[Carbamidomethyl (C)]ETK_.2	303.97	316.649	322.325
_GSC[Carbamidomethyl (C)]YPC[Carbamidomethyl (C)]PETVDVK_.2	219.415	286.211	210.914
_LLC[Carbamidomethyl (C)]GQHK_.2	164.508	162.13	181.312
_ENQVSIEC[Carbamidomethyl (C)]DTTC[Carbamidomethyl (C)]K_.2	164.755	116.671	137.959
_DSQFLVSSVTDDDFGK_.2	89.275	93.176	95.8136
_FSLPC[Carbamidomethyl (C)]TEDVPTC[Carbamidomethyl (C)]GDSC[Carbamidomethyl (C)]DK_.2	104.921	99.2378	66.7775
_YYC[Carbamidomethyl (C)]YC[Carbamidomethyl (C)]GK_.2	76.8057	50.1994	65.7374
_QQAELEAFENR_.2	35.6582	72.0947	74.2466
_ILANTFITYTTQTDGDTR_.2	33.3411	33.8823	27.4658
_SC[Carbamidomethyl (C)]ASPLWHC[Carbamidomethyl (C)]DQVC[Carbamidomethyl (C)]GK_.3	286.717	324.658	382.51
_MVTTTC[Carbamidomethyl (C)]YC[Carbamidomethyl (C)]K_.2	293.67	321.076	293.045
_TLPC[Carbamidomethyl (C)]GNHTC[Carbamidomethyl (C)]EQVC[Carbamidomethyl (C)]HVGAC[Carbamidomethyl (C)]GEC[Carbamidomethyl (C)]PR_.4	302.583	308.408	282.281
_TLPC[Carbamidomethyl (C)]GNHTC[Carbamidomethyl (C)]EQVC[Carbamidomethyl (C)]HVGAC[Carbamidomethyl (C)]GEC[Carbamidomethyl (C)]PR_.3	Filtered	Filtered	3.15134
_GSVGAVPSGTSPGGVATTAAAGSR_.2	138.037	78.5277	81.0176
_DSQFLVSSVTDDDFGKK_.3	76.7236	44.9315	Filtered
_DSQFLVSSVTDDDFGKK_.2	10.3391	Filtered	3.16486
_EMC[Carbamidomethyl (C)]HPGEC[Carbamidomethyl (C)]PFNC[Carbamidomethyl (C)]NQK_.3	209.836	215.192	200.575
_HSPAGSQALQTTAASELMSQK_.3	137.761	109.439	166.951
_HEVSPLPC[Carbamidomethyl (C)]HAVGPYSC[Carbamidomethyl (C)]K_.3	105.061	61.8186	57.315
_ILDC[Carbamidomethyl (C)]QNHTC[Carbamidomethyl (C)]MK_.2	Filtered	52.8199	31.3753
_ILDC[Carbamidomethyl (C)]QNHTC[Carbamidomethyl (C)]MK_.3	57.6973	Filtered	23.5481
_DC[Carbamidomethyl (C)]PWPC[Carbamidomethyl (C)]PK_.2	Filtered	Filtered	70.1181
_C[Carbamidomethyl (C)]GHLC[Carbamidomethyl (C)]PAPC[Carbamidomethyl (C)]HDQALIK_.3	24.7198	16.2189	11.3434
_VRENQVSIEC[Carbamidomethyl (C)]DTTC[Carbamidomethyl (C)]K_.3	Filtered	18.8009	14.0206
_ATAAPSGNGVHLR_.2	7.56961	Filtered	Filtered
_TVQTSLLGLAR_.2	164.37	149.213	158.325
_LSAEEAAHR_.2	132.264	125.133	121.231
_SHVLVGLEDGK_.2	86.8613	110.59	101.809
_AFQELVLEPAQR_.2	88.1996	98.9887	99.2537
_LSSAETYSR_.2	104.998	92.9118	76.1392
_LFEGVC[Carbamidomethyl (C)]SLLDR_.2	46.6865	82.7258	79.2653
_DLGYLQQWLK_.2	39.2879	24.2474	41.6204
_ERPLAADDLR_.2	36.3568	32.1826	33.6837
_VGTTPVSSPSQTPR_.2	27.1256	16.8723	16.5833
_WLC[Carbamidomethyl (C)]DSC[Carbamidomethyl (C)]PASR_.2	Filtered	1205.62	1181.13
_VLTC[Carbamidomethyl (C)]IMSDSPSAK_.2	107.103	85.6871	99.2548
_DNLGEVPLTPTEEASLPLAVTK_.2	84.8085	126.02	74.5753
_VETEEGIGYDFR_.2	87.2586	Filtered	69.5771
_LLSGPWVPGSGVSGQALAVAPDGK_.2	30.2599	41.7646	54.8501
_GVEGSDEAAWR_.2	65.2643	Filtered	52.2195
_ENGQMAVSDGSVK_.2	46.0619	66.4796	Filtered
_RPLAQLR_.2	Filtered	54.5831	37.6557
_VLDQDTDAIAVHVVR_.2	16.995	23.4006	Filtered
_VLDQDTDAIAVHVVR_.3	27.5202	Filtered	Filtered
_TLC[Carbamidomethyl (C)]TLGPNETAPFKPEGELHELSTR_.4	Filtered	8.96903	27.7139
_TLC[Carbamidomethyl (C)]TLGPNETAPFKPEGELHELSTR_.3	Filtered	Filtered	17.1201
_VSIRPMELR_.2	21.3701	21.1403	Filtered
_LLQDFLC[Carbamidomethyl (C)]AEGHGNQELWSEK_.3	26.7602	Filtered	13.5656
_VLNTSSLESATDEAGSPLAAAAAAAAAER_.3	21.6305	Filtered	12.9868
_ALEGIISNFGQTPC[Carbamidomethyl (C)]QLLK_.2	Filtered	10.4214	16.8946
_VETWDVK_.2	Filtered	Filtered	494.752
_LVPNHHFDPHLEASALR_.4	45.6794	54.7077	61.1912
_YFDLTPSMAGIMVPPVQR_.2	56.5551	32.4109	62.7436
_NNIC[Carbamidomethyl (C)]LDLSPSHGLDGR_.3	Filtered	56.2379	46.878
_NQVYSWLLR_.2	67.4078	Filtered	Filtered
_EAEAGPAETHDLVGPELTSGHNTQGLVLPLGK_.4	27.3233	34.7088	Filtered
_TTTTTTGLPTPPVPATLAYTHPALTR_.3	Filtered	Filtered	44.6471
_VGDVVLPPWASSPEDFIQQHR_.3	Filtered	Filtered	29.6653
_EEAC[Carbamidomethyl (C)]YVLSK_.2	24.6631	Filtered	Filtered
_QAGWQDVLTR_.2	Filtered	20.2799	Filtered
_NEQPVLVLAQWLPSLPTAELR_.2	15.1821	Filtered	Filtered
_LHMLLQTAVPAR_.2	Filtered	14.9089	Filtered
_LLLHYSPQAC[Carbamidomethyl (C)]K_.3	51.7072	Filtered	Filtered
_LDTNSPSIFQHLDELK_.3	Filtered	Filtered	28.4518
_VELGLFR_.2	74.0303	90.6374	74.3192
_GPGPDLESLISR_.2	117.695	40.4822	69.6754
_DLMAEGIQWPR_.2	75.9571	62.6634	44.7765
_ATDYLTDHEIAHNLFVTR_.3	62.1752	51.8264	50.6823
_IRPGEVLFR_.2	Filtered	Filtered	87.9131
_TSPSSALTGVR_.2	Filtered	Filtered	63.8049
_TSQDFSSLTEAAAVALIQDC[Carbamidomethyl (C)]R_.2	Filtered	12.6678	Filtered
_TSQDFSSLTEAAAVALIQDC[Carbamidomethyl (C)]R_.3	11.6358	Filtered	Filtered
_QAFDPVQFNFNK_.2	Filtered	Filtered	6.80974
_TINLLQR_.2	1361.86	1072.79	1136.59
_RAPEEVHALLR_.3	86.0009	88.8688	78.4348
_DSSGSFSPC[Carbamidomethyl (C)]QPFLEK_.2	Filtered	45.1479	62.6841
_TWLPSC[Carbamidomethyl (C)]R_.2	Filtered	47.2422	27.3131
_AC[Carbamidomethyl (C)]QPLPASQPC[Carbamidomethyl (C)]SEPVRPAQEAEEK_.3	16.9459	14.1623	Filtered
_AGAIFVPIHLVK_.2	Filtered	44.0747	57.3911
_GQTLDGTFLR_.2	Filtered	56.9181	Filtered
_LPPASVDHVLQEHR_.3	Filtered	Filtered	80.2018
_VELRPTTLSEER_.3	59.1677	Filtered	Filtered
_YQTIHSTGFLASR_.3	Filtered	Filtered	15.0375
_AGEDAVWVLDSGSVR_.2	658.687	596.557	483.626
_EFTTGENFK_.2	545.471	528.013	497.496
_LQSLDGPGAHK_.2	409.294	415.971	450.796
_EENSEIVVWR_.2	383.09	384.827	478.864
_LAGHLSEDPR_.2	274.997	225.906	312.967
_AFFSSYLK_.2	260.111	273.014	221.244
_YVHTFFGC[Carbamidomethyl (C)]K_.2	182.099	241.485	195.665
_EC[Carbamidomethyl (C)]GEHFEEMAK_.3	89.9993	69.0921	77.6081
_EC[Carbamidomethyl (C)]GEHFEEMAK_.2	53.3399	72.9866	54.9643
_IPYNAVLDLVNNK_.2	92.8182	137.136	121.672
_TPDQAILWLWK_.2	39.1046	47.9975	49.6313
_VAALDC[Carbamidomethyl (C)]MEEK_.2	969.931	919.732	896.066
_LQWPTPDLC[Carbamidomethyl (C)]PAC[Carbamidomethyl (C)]HEEIK_.3	664.068	353.983	669.223
_PALPESLHHSLDGK_.3	399.053	565.363	537.809
_PALPESLHHSLDGK_.2	3.9527	Filtered	Filtered
_ISGIFLTNHIK_.2	294.236	332.281	259.935
_ISGIFLTNHIK_.3	50.7216	Filtered	Filtered
_LDPIQPSDVLSLLDNR_.2	310.987	272.147	303.202
_LDPIQPSDVLSLLDNR_.3	Filtered	19.4566	Filtered
_NQAVC[Carbamidomethyl (C)]HDYDIHFYPTFR_.4	75.1112	91.2962	75.0573
_NQAVC[Carbamidomethyl (C)]HDYDIHFYPTFR_.3	65.5658	94.219	72.3744
_WVGC[Carbamidomethyl (C)]QGSR_.2	236.365	166.924	Filtered
_GYPC[Carbamidomethyl (C)]SLWK_.2	Filtered	76.2999	77.8749
_DNLLDTYSADQGDSSEGGTLAR_.2	13.4218	10.8056	Filtered
_GLASWDEGHVLTFLK_.2	30.8142	Filtered	Filtered
_GLASWDEGHVLTFLK_.3	18.1714	Filtered	Filtered
_LLFNLSEVK_.2	376.934	265.35	244.172
_ELPAPMLSAIQK_.2	143.495	158.724	160.938
_SSESLMSDQC[Carbamidomethyl (C)]PC[Carbamidomethyl (C)]LC[Carbamidomethyl (C)]IK_.2	23.9172	17.5369	22.1328
_LLSHLGQMGQDEMQR_.3	124.574	126.349	80.4583
_SMHQQLC[Carbamidomethyl (C)]QELQR_.3	79.1392	71.3268	103.208
_LLNDGFSMLLR_.2	52.4441	50.787	39.5148
_QFIQDYGMR_.2	57.247	56.7588	Filtered
_LATENLQYMVK_.2	38.7879	40.6844	28.7357
_SLEYLGEVLK_.2	Filtered	42.0143	58.9598
_SPLSMLEMVK_.2	53.8507	Filtered	41.7496
_AC[Carbamidomethyl (C)]QVGSEEEPSSQLTSVFR_.2	10.3146	Filtered	Filtered
_IIDC[Carbamidomethyl (C)]LLLPHAVLQQEK_.2	11.1112	Filtered	Filtered
_YEADTFLPR_.2	289.096	365.463	381.476
_REIELLR_.2	308.522	344.877	344.942
_TPIPLLLR_.2	277.813	344.952	330.966
_DLLPVAVEILPVSEK_.2	289.695	208.63	371.497
_YLILDEAQNIK_.2	219.493	331.223	226.977
_LDQLSEIIER_.2	232.077	314.475	193.106
_AGAPVGGSPGLAK_.2	247.497	224.849	241.108
_ATDVHPLQR_.2	172.791	156.6	251.113
_LSPAPPPGSSSLLK_.2	184.011	181.166	200.349
_DSTSVLESC[Carbamidomethyl (C)]GLGR_.2	176.564	124.366	187.245
_GVDEAPSSTLK_.2	192.506	152.372	141.796
_SPGPSHPTFWTYTEAAHR_.3	87.7201	83.3425	122.073
_SPGPSHPTFWTYTEAAHR_.4	67.6271	37.3023	52.7012
_EGELPLEELLR_.2	54.8602	172.573	194.925
_FDLIGLEGR_.2	130.321	136.376	137.858
_YSDLLSQSLNQPLTSSK_.2	90.1216	94.2502	216.78
_LTLTGAQVR_.2	140.251	109.833	99.5738
_LVLQDHQAFR_.3	80.1627	66.2162	74.1927
_LVLQDHQAFR_.2	34.3874	54.6651	29.6875
_LNGILADEMGLGK_.2	90.2116	79.2687	132.925
_LVGTTNQGDQR_.2	80.2153	97.935	67.8519
_VLIFTQMTR_.2	83.4226	90.0658	56.3386
_GAASTLVPGVSETSASPGSPSVR_.2	78.937	44.8495	49.0895
_EITDIAAAAESLQPK_.2	52.3649	43.6929	71.3213
_LQTLAVLLR_.2	36.1174	33.0939	43.1364
_LILSPDMQAR_.2	313.623	Filtered	304.789
_LRPGSLVPPLETEK_.3	105.777	149.448	132.853
_ILTYYGAQK_.2	113.764	207.875	Filtered
_AVLFPQQR_.2	Filtered	72.0516	110.424
_AEQEIAALVEQLTPIER_.2	Filtered	27.3632	45.6982
_AEQEIAALVEQLTPIER_.3	20.9416	12.2216	Filtered
_WQSLLNFNSQR_.2	35.5086	Filtered	28.4706
_MLGDMAIEGGNFTTAYFK_.2	12.8186	Filtered	18.2782
_TQFPDLR_.2	Filtered	45.8272	Filtered
_LPSGEVVSIGQLASLAQRPVANAGGSK_.3	Filtered	44.1964	Filtered
_AETQGANHTPVISAHQTR_.3	Filtered	Filtered	32.9417
_KLNGILADEMGLGK_.2	Filtered	Filtered	89.6841
_QTHILEQALC[Carbamidomethyl (C)]R_.3	Filtered	44.5215	Filtered
_TIQTISLLAHLAC[Carbamidomethyl (C)]EK_.2	Filtered	3.87099	Filtered
_EEVAAPGAVGGER_.2	173.509	243.438	160.729
_LAVDALAEGGSEAYSR_.2	97.0962	162.036	162.431
_ILFAQSEPLVPSAAALAR_.2	111.843	133.289	128.131
_APAGDLLPSAFR_.2	131.929	68.1461	106.168
_LSLGQGDSTEAATEER_.2	49.6217	34.5704	44.6558
_TVAGPTYYC[Carbamidomethyl (C)]R_.2	21.7415	28.0589	28.3712
_SSLIFSTSQAEGAAGAAAATEK_.2	18.4779	21.1846	18.2651
_AILEQISAHGQK_.2	65.8399	74.7458	69.4227
_GSPTSAYPER_.2	Filtered	91.3233	80.2802
_FPELGPDGHQR_.3	40.4061	25.8555	27.7773
_AGPAEEGPSGPMEVLR_.2	Filtered	37.5018	31.1161
_FQTSHFHR_.2	Filtered	30.2115	26.1958
_LSSATANALYSSNLR_.2	Filtered	24.666	29.6274
_HSFATEGAGAVENFAAAR_.3	51.5071	Filtered	49.2183
_FLATEGAPDFLC[Carbamidomethyl (C)]PEELEHVSR_.3	29.5317	Filtered	Filtered
_HGSDPAFAPGPR_.2	26.3367	Filtered	Filtered
_DPGGGAGAITVASHSK_.2	Filtered	Filtered	24.0388
_HLRPPQYVTR_.3	20.7549	Filtered	Filtered
_SLESC[Carbamidomethyl (C)]LLDLR_.2	Filtered	Filtered	17.154
_MPGGALEPHAGLRPLSR_.3	45.1325	Filtered	Filtered
_FLSAQSHSTSPQGLDSPLPLEGSGAHQVLHNESK_.5	Filtered	Filtered	27.8143
_VLEAVC[Carbamidomethyl (C)]EFSR_.2	70.4227	61.1442	74.4597
_VMAAVSTQLR_.2	Filtered	119.488	121.805
_SLSLGPTFR_.2	Filtered	80.8185	66.193
_LSC[Carbamidomethyl (C)]FLC[Carbamidomethyl (C)]PVER_.2	28.7273	Filtered	50.7155
_ALSSLLVHGNNK_.2	28.4378	Filtered	22.2688
_RLEFHASK_.2	71.2438	Filtered	Filtered
_IDELYEAYC[Carbamidomethyl (C)]VQR_.2	Filtered	Filtered	31.1622
_GLANHVVVGSVSC[Carbamidomethyl (C)]ETK_.3	13.7231	Filtered	Filtered
_PGAPPQPAVSAR_.2	1927.97	1867.12	2062.32
_AQQLLDAVEQR_.2	1229.46	1408.36	1237.24
_M[Acetyl (Protein N-term)]EWGPGSDWSR_.2	106.816	94.2352	134.809
_QLLDTIAAC[Carbamidomethyl (C)]EEMLR_.2	121.623	Filtered	168.485
_TTELPAADPFALAPFPSK_.2	144.335	98.8346	230.448
_LGGAVPFAPPEVSPEQAK_.2	79.7094	93.7959	126.879
_TQNNLESDYLAR_.2	65.2004	83.7528	98.9743
_GSC[Carbamidomethyl (C)]LESGGHSNDR_.2	11.2861	26.5128	15.3434
_SSMAPSQPEESDVFLR_.2	182.356	270.365	284.881
_HYSPEDEPSPEAQPIAAYK_.3	84.0206	75.1405	60.4086
_GLPLYPDPSR_.2	Filtered	57.9945	Filtered
_IASIQHQR_.2	Filtered	59.6415	Filtered
_ASEIQPLQGTNENR_.2	Filtered	28.748	30.4385
_DQLIAQSLLEK_.2	84.3749	121.902	119.899
_GNLLLEQER_.2	91.9043	108.068	69.0564
_VSMLPSGVGPEYAERPEVAR_.3	30.8828	29.2768	28.9471
_GGDPSETLQGELILK_.2	17.0619	12.4052	11.2883
_KEDMLQR_.2	234.339	332.668	Filtered
_YVFASVDSKPPVISLQK_.3	58.826	76.1282	31.8267
_YGVFC[Carbamidomethyl (C)]SGHNEAVSHYK_.3	60.1766	58.3558	42.4077
_LPTVLESELVQR_.2	24.2614	Filtered	48.1077
_IGDLLVQQFSGENGER_.2	28.6226	Filtered	34.8241
_YPVLVER_.2	Filtered	134.024	Filtered
_ALQEELQFSSK_.2	Filtered	38.318	Filtered
_LRDFQER_.2	35.7149	Filtered	Filtered
_IGNFSIVR_.2	Filtered	Filtered	22.7797
_IIQNTEAGTEDYEDLTQALNLIK_.3	10.9562	Filtered	Filtered
_SAMSEIEGIQSLIC[Carbamidomethyl (C)]R_.2	18.4318	Filtered	Filtered
_SVLTQVLTNQQNYK_.2	10.6494	20.2272	21.7919
_SSSEANQVVRPK_.2	11.4484	15.7744	17.9107
_DLTSGLGENAC[Carbamidomethyl (C)]VK_.2	Filtered	45.5584	36.2303
_APVFEPGGSMQQGMYTPK_.2	Filtered	Filtered	22.7175
_VVDLLTMASQHQNTVLDAEHER_.3	13.2178	Filtered	Filtered
_AEITELILQR_.2	157.291	103.523	140.193
_TVEVPIHQLPASMNNLK_.3	34.9619	46.6173	90.5183
_ALEGC[Carbamidomethyl (C)]SPDHTIILLAHQPLAAK_.3	Filtered	Filtered	25.5463
_ENVSVSVQPGSSSVSR_.2	38.2749	58.4284	53.5508
_SVPVAHPGPPPASSQTPAPEHDK_.3	28.482	Filtered	18.3852
_FSTPDAAPVSTEPAWLALAK_.2	13.7602	Filtered	20.704
_PYTFQVSSGGK_.2	Filtered	37.1481	Filtered
_DTGLTAAPQEPK_.2	33.1886	Filtered	Filtered
_AWSDC[Carbamidomethyl (C)]PQIIK_.2	Filtered	28.8385	Filtered
_LLQQGLQR_.2	67.5316	61.5763	77.529
_NSLSGIAMNVPASR_.2	64.1109	41.5536	67.2997
_LTNSSSTGTVGK_.2	35.9425	56.7652	33.356
_TSLSGGTGSGTQGATK_.2	40.7721	32.6878	35.1803
_LAVSNVMPEQLFK_.2	20.5754	27.5232	26.0407
_LSNNPQLSC[Carbamidomethyl (C)]SSSLIK_.2	13.351	24.6279	27.3366
_VSLEPLPAR_.2	Filtered	100.638	138.247
_VVPTLPEGLPVLLEK_.2	76.5934	Filtered	83.6508
_VHQHSAVQQNYVSPLQATISK_.3	24.6059	Filtered	21.533
_QLGVVALNSHK_.2	Filtered	Filtered	32.0022
_LIHTEDPFNDEHQER_.3	Filtered	Filtered	15.1254
_AMVSQISTQGFK_.2	Filtered	Filtered	27.388
_ISGNLATIQK_.2	44.0574	Filtered	51.1673
_WELPQVPVPAPR_.2	Filtered	Filtered	95.6347
_GLDIDGLYR_.2	53.9816	Filtered	Filtered
_DQVFGC[Carbamidomethyl (C)]ALAALC[Carbamidomethyl (C)]ER_.2	Filtered	Filtered	46.8835
_FYDYEANMPDR_.2	116.345	99.5881	76.0232
_SDGFDEESQR_.2	62.4552	47.3284	71.593
_IQEESDMWK_.2	56.7689	58.227	41.7006
_NEISGTLEDDFLK_.2	37.7344	Filtered	Filtered
_LGSAPAASPALASPEGPK_.2	Filtered	Filtered	47.9334
_S[Acetyl (Protein N-term)]GSC[Carbamidomethyl (C)]AAPGPGSGSSPAAC[Carbamidomethyl (C)]R_.2	64.9237	64.7323	67.9069
_NEITGHTYR_.2	54.2873	88.9097	Filtered
_LSDLSPAVIAQTNC[Carbamidomethyl (C)]K_.2	50.3511	Filtered	54.9125
_HIQNMSEIK_.2	Filtered	Filtered	98.9158
_LTTVQIGHDNSGLLAK_.3	36.3836	40.958	Filtered
_IWSHGLQVK_.2	Filtered	41.4452	Filtered
_QLLSNQPLTK_.2	Filtered	Filtered	36.5243
_FYGVYEPVIC[Carbamidomethyl (C)]QR_.2	Filtered	Filtered	16.3054
_EEAGLHC[Carbamidomethyl (C)]EPETLLSVEER_.3	69.8866	54.2703	25.3765
_VMEEDLQSQLLQR_.2	46.859	29.316	22.3513
_HPLILPQELPC[Carbamidomethyl (C)]DLVC[Carbamidomethyl (C)]QR_.3	4.59896	Filtered	Filtered
_SVPEVDPAATMPR_.2	521.16	546.846	555.194
_NNPPTIVQDK_.2	325.904	265.995	316.264
_FHILVANR_.2	208.892	279.207	234.536
_GDDLEEGVTSEEFDK_.2	252.96	195.572	211.579
_DGFDMFAQTR_.2	115.373	108.449	79.6137
_M[Acetyl (Protein N-term)]EFLLGNPFSTPVGQC[Carbamidomethyl (C)]LEK_.2	47.0647	62.8783	62.2855
_TVTYEDPQAVGGLASALDNR_.2	28.6423	13.4904	12.5494
_AAEMVPDLPSPPMEAPAPASNPSGR_.3	89.6222	Filtered	44.5448
_DFIDSVLVK_.2	49.9138	15.8049	Filtered
_GVEFPMADLDALSPIHTPQR_.3	123.764	93.0248	109.281
_GVEFPMADLDALSPIHTPQR_.2	Filtered	Filtered	3.16776
_ELPTPLITQPLYK_.2	Filtered	Filtered	67.9642
_LTLSEQQEAPATAEPR_.2	Filtered	43.1742	Filtered
_IVTPDWVLDC[Carbamidomethyl (C)]VSEK_.2	253.734	249.991	254.586
_LYILGGEVAESAQK_.2	121.035	168.914	125.558
_NLNWTPAEVPQLAAAK_.2	120.56	102.741	150.873
_DEAFYHPR_.2	112.798	109.814	120.678
_FIDEQNYILR_.2	97.0491	56.4154	104.71
_YTGYLC[Carbamidomethyl (C)]R_.2	72.5776	78.8359	68.3451
_FLTAISVVK_.2	31.0035	49.9984	48.0629
_AHVSPLFK_.2	25.3646	35.2055	40.4692
_SEMIATWSPAVR_.2	97.6293	191.944	202.956
_IIQAHGGTVDPTFTSR_.3	132.794	132.208	152.593
_YFYITPGIC[Carbamidomethyl (C)]PSLSTMK_.2	115.935	88.9408	90.2608
_VPEEMFR_.2	30.7697	97.3615	Filtered
_GNLMAAGQNLQSSER_.2	35.9467	35.4148	37.4236
_NLEQQVNHSQQGHTNANAVLFSQVK_.4	9.77878	7.34358	27.2104
_YYAVGDIDPQVIQLLK_.2	9.4558	28.0042	Filtered
_LMAYLAGAK_.2	Filtered	34.638	Filtered
_QNEVANVQPSSK_.2	Filtered	12.1788	Filtered
_QLLATWK_.2	9.29772	Filtered	Filtered
_DAALVLDQLR_.2	68.4639	Filtered	Filtered
_IVALMDTYSPSLPK_.2	96.3322	Filtered	Filtered
_AVVESC[Carbamidomethyl (C)]LLEQDR_.2	25.4968	Filtered	Filtered
_NTSTVVSPSLLEK_.2	56.8493	44.9244	25.3037
_TNNDILSSC[Carbamidomethyl (C)]EIK_.2	69.214	Filtered	63.1994
_AQLADYSDQNK_.2	26.0282	Filtered	54.9462
_LKPGDQLVSVNK_.2	Filtered	330.315	499.839
_IHLAEAAQR_.2	Filtered	288.782	Filtered
_ISLNPSVR_.2	83.0897	Filtered	Filtered
_ESMIGVSFEEAK_.2	Filtered	Filtered	57.2832
_LEMALNYLGIQPTK_.2	20.8701	Filtered	16.6394
_FDNPAAVSPTPTR_.2	469.86	549.078	556.834
_ISSSSFIEPIFPTSK_.2	340.477	450.043	530.22
_LEEADQLYR_.2	437.802	392.288	466.486
_DLHPSTPLK_.2	437.461	363.223	435.361
_SLMPQIIPGK_.2	336.204	288.304	323.348
_EAEESYMMAK_.2	121.91	126.14	128.393
_QAISMRPDFK_.2	55.0843	84.8567	55.455
_ILEMDPSNVQGK_.2	560.71	496.256	456.834
_YYPDHIK_.2	Filtered	498.512	107.911
_DNEAEIWMK_.2	50.4132	96.2191	Filtered
_TLFQNDFWGTPMSEER_.2	55.2593	34.965	55.3038
_ALPILEELLR_.2	Filtered	30.8105	13.0738
_YFLQATHVQPDDIGAHMNVGR_.3	31.5134	27.5637	30.1008
_YFLQATHVQPDDIGAHMNVGR_.4	Filtered	27.1266	Filtered
_LALFNSAIVMQESGEVK_.2	Filtered	43.6138	Filtered
_VGELMDQNAFSLTQK_.2	88.2658	62.1193	81.3519
_LENIIVTDVDPK_.2	249.715	216.013	221.412
_AC[Carbamidomethyl (C)]NAIEDAQSTR_.2	208.274	195.869	265.312
_AVSILGDEVFR_.2	220.214	134.372	160.791
_TVPLLLAESK_.2	157.691	153.929	187.635
_FLGDYVENLNK_.2	174.542	171.16	148.162
_VLAC[Carbamidomethyl (C)]PFLR_.2	120.267	176.098	189.478
_EALSTATVQAAER_.2	182.636	103.92	116.702
_SC[Carbamidomethyl (C)]LNVFNNLAK_.2	136.793	111.369	118.649
_DVLYLMNSIPLPQK_.2	54.7988	121.648	134.303
_VSGGLPLMHVR_.2	97.9274	97.2022	114.412
_ENALSELDVPFK_.2	92.1228	97.2889	115.949
_ESLSAATAQAAER_.2	109.138	79.6059	65.9694
_NTLTTGVEEIR_.2	92.6363	69.8714	83.8372
_ILLENLGEASSQPSPTQSVQETVR_.3	82.1017	87.7834	63.7445
_LFAWADPTGTR_.2	96.6698	74.2801	60.2364
_AVPQSPENVAK_.2	89.5961	62.9633	66.5727
_ILTENLC[Carbamidomethyl (C)]EGTEDLDK_.2	75.5136	66.591	56.9341
_EMENLWGIK_.2	57.3436	61.8833	67.2826
_NVQLLFAR_.2	55.8813	65.9768	53.5802
_TILQASLPQNDIEILK_.2	55.3908	55.7011	52.3973
_ISMQC[Carbamidomethyl (C)]FDFTDSK_.2	41.888	60.2865	34.5766
_GFSEGTASTFDYSLK_.2	48.8024	29.9609	55.4951
_LGIWGGNVALDNLQIK_.2	21.6784	19.0537	30.1492
_NLLPYSLR_.2	532.097	Filtered	572.142
_GEPLHIINSSNVTDEPLLK_.3	172.129	186.383	158.415
_NGPSFQTAFGK_.2	Filtered	180.121	307.092
_LEQMMEASVR_.2	171.179	132.975	163.073
_GLDLEQITSATLMK_.2	131.421	129.799	151.802
_SLFGHTVGGAAGVVSR_.3	145.638	127.983	131.23
_LYMNPYAESELK_.2	127.492	112.541	124.987
_MNIELTQLK_.2	102.07	86.8643	100.26
_IQIIGLGTQVSQRPGAQALK_.3	89.1181	97.5604	90.5302
_VKPNC[Carbamidomethyl (C)]NLR_.2	131.082	68.6049	Filtered
_TATGLTHIIETR_.2	47.4587	53.5041	55.4644
_YHC[Carbamidomethyl (C)]AIPGSK_.2	72.3156	Filtered	81.4856
_QIILLEQSYQK_.2	Filtered	64.4895	81.2129
_ISLDYHEIEGSK_.3	26.6801	44.1124	Filtered
_ISLDYHEIEGSK_.2	Filtered	Filtered	63.2976
_VHNQFSLVSDEDYLNPPVIDR_.3	Filtered	44.1819	54.8008
_TTNSSLEEIMDK_.2	Filtered	48.8668	39.556
_VLESVVADLLNR_.2	34.3927	24.5736	25.1761
_LLRPQLPS_.2	34.0838	42.2258	Filtered
_NDQDNNSSMIDISYK_.2	29.6597	Filtered	46.6253
_EPLEISISQDVHDSK_.2	17.7177	Filtered	19.0707
_PTGGIVDMASSTFQGIQR_.3	41.0773	55.2615	47.8844
_AVSIMGNEVFR_.2	Filtered	Filtered	109.137
_QVSSIPIISGGTK_.2	Filtered	74.3732	Filtered
_VLLFTDDVALVSK_.2	46.191	Filtered	Filtered
_MDVQLTK_.2	Filtered	Filtered	42.5983
_ESELKPLVGESR_.2	Filtered	Filtered	37.0557
_YLLEGTAETHELAEGSTADVLHSR_.3	Filtered	22.5112	12.0677
_SSLELEVGEIASDGSMPTNK_.2	Filtered	22.9193	Filtered
_TVNAVVEFFQSNK_.2	18.7272	Filtered	Filtered
_IQGLDSSLSLQSR_.2	Filtered	15.81	Filtered
_IGIARPEEEFHVPLDSYR_.3	Filtered	Filtered	93.1495
_LFTAIGYSESTHNLTLPK_.3	Filtered	Filtered	36.6139
_DDSVRPNMTLK_.2	Filtered	Filtered	29.7065
_LEHWYITGLR_.2	13.1519	Filtered	Filtered
_VPATNLILGEGR_.2	181.857	94.1664	170.464
_SNPTFYLQK_.2	150.581	134.667	153.378
_EATLTIAQYR_.2	137.777	122.037	120.056
_TFSTVLPQIDTTGQLFVQTR_.2	39.5367	28.9124	17.3941
_NLPDNDNEENLIHGDFR_.3	93.373	126.975	114.264
_LDNIVFHPK_.2	79.0307	108.896	Filtered
_ALFSIGFPVPK_.2	18.2295	Filtered	23.5818
_DLTIPGLSPAER_.2	Filtered	79.4153	Filtered
_EVTEFYVQNENSVDK_.2	46.2153	Filtered	Filtered
_MKPGATGESDLAEVLPQHK_.3	31.8936	Filtered	65.4878
_LLTLLNSYSPPELR_.2	8157.62	8718.59	7935.72
_LTLLIPETAVR_.2	197.104	214.59	194.029
_DLVFNTESLPSVDNR_.2	168.505	158.535	200.761
_LTPEAANPFFK_.2	169.448	168.008	128.075
_THLEAFR_.2	186.675	118.599	149.388
_HLADC[Carbamidomethyl (C)]IR_.2	122.485	123.146	113.173
_ILSFNTMR_.2	133.353	82.5691	91.2659
_DASQTTLLDLDALAR_.2	81.9029	106.832	109.641
_IC[Carbamidomethyl (C)]NLTEEESSK_.2	87.4831	123.357	81.9064
_DIVNPHAYK_.2	85.5109	76.9041	86.4147
_YFMSPTLTMR_.2	77.4746	54.8985	105.295
_LC[Carbamidomethyl (C)]C[Carbamidomethyl (C)]EQSPAFTR_.2	68.3499	73.5218	95.681
_YRPAALEK_.2	58.79	66.2713	65.2071
_LSLSGLDGGDSINR_.2	71.5643	76.3518	42.0885
_LMSVAYTYDNLAPR_.2	32.5154	65.3109	66.6957
_SC[Carbamidomethyl (C)]DGQALPSQDPEVALSLSC[Carbamidomethyl (C)]GHSR_.3	55.5078	46.2666	35.3661
_AAAYDLLVEMVK_.2	30.9482	50.247	48.2896
_FIEGC[Carbamidomethyl (C)]LENLGNNR_.2	32.0657	33.0409	51.9673
_LLC[Carbamidomethyl (C)]EDPVFAEYIK_.2	24.2733	29.771	42.8046
_LYVDAAVHGTTK_.2	27.3063	13.6054	28.8141
_MTIEMYPSDQVADLR_.2	150.128	161.919	178.625
_LDMTPYTEDFLMGK_.2	146.04	182.086	135.728
_LIVQNPVVTK_.2	201.073	161.512	Filtered
_MISSGHELTTDYDEK_.3	82.5138	100.093	149.908
_ASASLNGDLR_.2	134.929	164.375	Filtered
_VVC[Carbamidomethyl (C)]QPAGLPDK_.2	125.176	Filtered	115.714
_TTLLELQK_.2	44.315	177.021	Filtered
_IEEMSPELK_.2	78.5683	98.3221	Filtered
_MFTYLMESEC[Carbamidomethyl (C)]K_.2	38.1806	57.3106	56.5707
_EILDHQDGNVEDDGLTGLLR_.3	23.4068	39.0153	23.6838
_LWTELC[Carbamidomethyl (C)]QTQSAMSK_.2	Filtered	35.7141	48.3658
_NIYESLDEVTIK_.2	47.8656	24.2456	Filtered
_DQHAMGMETYK_.2	Filtered	17.7548	41.3593
_LVDNIHIK_.2	35.246	17.9773	Filtered
_DMTEFFTDLITK_.2	7.76445	14.4234	12.9709
_DTLEGDNMYTC[Carbamidomethyl (C)]SHC[Carbamidomethyl (C)]GK_.2	4.37165	Filtered	13.362
_MEVPSSFSEDMSNIR_.2	82.4797	46.8078	117.208
_TTISC[Carbamidomethyl (C)]YLR_.2	Filtered	Filtered	86.91
_LSEPAIATNHNK_.2	28.5895	Filtered	25.9589
_AEVTHWYENLQK_.3	27.3579	18.6035	Filtered
_FLPDAQALKPIR_.3	11.761	Filtered	15.1573
_YTFNMVTMMK_.2	Filtered	Filtered	25.1398
_KGEFPGGLMGPVR_.2	91.4294	Filtered	Filtered
_NMADLMWSTVK_.2	Filtered	64.9708	Filtered
_VNTHFSFPLR_.3	Filtered	41.0862	Filtered
_IDDYEEEPILKPGC[Carbamidomethyl (C)]K_.2	Filtered	Filtered	15.4063
_DVVC[Carbamidomethyl (C)]DNC[Carbamidomethyl (C)]TK_.2	Filtered	Filtered	85.7639
_AEAAMTAADR_.2	Filtered	Filtered	63.7602
_SSLSVQPGFLADLNR_.2	243.471	302.432	271.585
_VAVVNPQPQQWSK_.2	264.683	265.422	266.699
_APTDYC[Carbamidomethyl (C)]LVLK_.2	127.325	127.821	148.005
_NPQNYLLGK_.2	160.677	90.7738	100.605
_SQSIVSSVFSEAWK_.2	64.9707	84.1325	90.0315
_QLYMNYQEALK_.2	12.2768	20.1011	15.2828
_VTRPQELDLTHQGQPITEEEQAAK_.4	229.579	206.583	298.414
_FTPPAESGSPSK_.2	Filtered	190.391	153.593
_AEPTATMDDMALPPPPPELLSDQQK_.3	Filtered	128.296	22.8424
_TLHQWVNGIR_.3	36.7633	28.7662	40.8132
_TLHQWVNGIR_.2	Filtered	25.3072	16.6055
_LNLSGVNLPGVLQQGC[Carbamidomethyl (C)]VSAK_.2	48.7808	36.6543	49.7899
_TESAYDWTSLSSSSIK_.2	Filtered	66.2115	66.0485
_MFGAWLGELDK_.2	65.4162	Filtered	57.6555
_SGSSSSSIPESQSNHSNQSDSGVSDTQPAGHVR_.4	31.0824	31.9433	45.0792
_SGSSSSSIPESQSNHSNQSDSGVSDTQPAGHVR_.3	Filtered	2.21217	Filtered
_QETNMANFSYR_.2	47.4763	Filtered	44.9322
_LTQAEISEQPTMATVVPQVPTSPK_.3	57.2059	Filtered	34.6289
_QVLDNLMDK_.2	Filtered	Filtered	37.4431
_MESMNRPYTSLVPPLSPQPK_.3	Filtered	104.495	Filtered
_VHGDNWQMQR_.2	3007.88	3163.73	3165.39
_VNSNEPSSLWSSHLR_.2	Filtered	29.1421	Filtered
_GIFNQFQC[Carbamidomethyl (C)]SSEK_.2	Filtered	14.2943	26.1272
_TNQC[Carbamidomethyl (C)]LQGQSLK_.2	10.5367	9.558	Filtered
_GDC[Carbamidomethyl (C)]AAALALC[Carbamidomethyl (C)]NEAISK_.2	Filtered	Filtered	37.8915
_SAWNSDPVPGSR_.2	Filtered	Filtered	35.7388
_TSTAEMEHGLHEAR_.3	Filtered	24.9934	10.7081
_SVQQFLAMC[Carbamidomethyl (C)]DR_.2	Filtered	26.6569	Filtered
_AYLEPEHTK_.2	380.665	407.335	341.53
_LVTDEDVFPTK_.2	288.634	304.464	307.374
_ITDFQFK_.2	309.49	337.557	231.271
_ELVVLPR_.2	187.643	169.975	173.79
_LPAQLAWEALEQR_.2	666.232	690.779	886.744
_LPAQLAWEALEQR_.3	51.9885	32.8843	35.2914
_HEFPELAAR_.2	712.71	716.12	772.451
_SVFPLSVSDSPAR_.2	562.147	572.039	536.452
_EVPGLSGSEEPGEVPQTR_.2	595.714	579.037	445.958
_GQDDFLGNVVLR_.2	370.234	524.035	398.343
_DLELQAASSR_.2	251.208	208.393	258.189
_QASQHALR_.2	218.925	309.403	182.837
_WFQPAIPSWLQK_.2	170.778	292.319	197.735
_TYNEALAR_.2	192.323	154.424	146.246
_LGELTDLHGLR_.2	120.887	89.6163	140.494
_LGELTDLHGLR_.3	36.619	31.4531	28.9264
_TLAEQLEVGIAK_.2	126.534	91.3739	116.943
_FVEDTC[Carbamidomethyl (C)]R_.2	93.7726	118.851	98.3605
_LALVYC[Carbamidomethyl (C)]SLIK_.2	68.6997	56.8992	72.7808
_QASQHALRPAP_.2	37.6932	19.2543	19.3954
_AVQMDELVPLGELTK_.2	596.206	601.674	680.482
_A[Acetyl (Protein N-term)]TLLSHPQQRPPFLR_.3	379.484	394.332	158.698
_ESVLPEDAILPLMK_.2	262.962	251.396	358.771
_HTIPEEETHR_.3	320.582	Filtered	298.478
_DGVLALDNFHR_.2	93.0542	103.163	120.715
_QKLGELTDLHGLR_.3	110.864	145.7	Filtered
_GQC[Carbamidomethyl (C)]HLQFQLIHK_.3	63.8619	60.1109	61.5243
_HSTSAVDLSTC[Carbamidomethyl (C)]FAQISHTAR_.3	30.9298	50.5702	47.728
_IQQQAETTSEELGAVTVK_.2	20.7343	18.5831	39.1551
_IQQQAETTSEELGAVTVK_.3	14.4797	Filtered	Filtered
_LGHPEPNHVTEASELLR_.3	345.453	358.649	259.058
_QQHHQPMVQGIPEAGK_.3	60.3835	42.7093	36.6627
_C[Carbamidomethyl (C)]REDQWYPLEPR_.3	Filtered	59.3416	45.529
_YLQEAFHVEPEEHQQTLQR_.4	55.187	Filtered	Filtered
_YLQEAFHVEPEEHQQTLQR_.3	19.9554	Filtered	Filtered
_EDQWYPLEPR_.2	Filtered	Filtered	51.0907
_LGELTDLHGLRR_.3	Filtered	26.224	17.1848
_ELQWLVAK_.2	37.7714	Filtered	Filtered
_LEPLVNDLTLR_.2	2350.15	2487.68	2397.49
_VENQYQLLK_.2	2070.45	1965.43	1937.84
_LVTDLLQR_.2	1685.66	1800.95	1807.63
_LETNEFQQLQSK_.2	1557.01	1350.09	1544.67
_NIGDLLSSSIDR_.2	1132.77	1028.91	1175.01
_FLSLEGDR_.2	579.645	823.181	1018.28
_VDQSTTSMAK_.2	587.883	557.498	584.461
_SSGGGGWADPR_.2	406.227	315.508	411.514
_TVTFANDLKPK_.2	283.441	312.268	356.68
_TVTFANDLKPK_.3	15.6697	13.5062	25.1888
_ISNLTIVQAEIK_.2	373.798	329.312	290.051
_SEAIMEQLK_.2	280.423	260.528	336.312
_LQEEINEVK_.2	228.658	234.855	226.56
_DEIAHISDMN_.2	154.5	139.064	166.502
_SFQIIAHLK_.2	111.936	116.731	123.758
_RLQEEINEVK_.2	28.5412	53.0246	35.5795
_DIKDEIAHISDMN_.2	38.0131	29.5761	Filtered
_GQFFC[Carbamidomethyl (C)]GNK_.2	117.726	125.697	79.0198
_FVNDYILYYGGK_.2	35.9547	25.4691	33.0867
_EYC[Carbamidomethyl (C)]IADLSK_.2	63.2672	Filtered	73.7451
_LGENDKTDLDVIRENHR_.3	Filtered	20.2437	Filtered
_SLQEEPVEGFR_.2	818.116	921.951	782.154
_VPTTLAEYC[Carbamidomethyl (C)]IK_.2	304.392	254.308	267.57
_FPIDYPYSPPTFR_.2	321.922	284.128	146.941
_[Acetyl (Protein N-term)]AQQQMTSSQK_.2	156.457	154.556	119.196
_ALMLELK_.2	64.3053	Filtered	53.7746
_MIEVQDELLR_.2	144.799	201.554	225.617
_ELNIVLPEFEK_.2	67.3413	81.6934	32.0406
_TLLGAESHLR_.2	Filtered	34.1535	137.36
_EIPETTPIEEVK_.2	2048.25	2260.48	2151.79
_EPSSVLVQPLR_.2	1321.21	1372.42	1194.67
_AINTFFAK_.2	1349.86	1125.76	1107.56
_DGLNQTTIPVSPPSTTK_.2	393.582	330.125	366.861
_NEDNGAPENSVEK_.2	198.019	301.797	401.353
_LSYAEVC[Carbamidomethyl (C)]QKPPK_.2	198.555	266.329	241.639
_FDLLASNFPPLPGSSSR_.2	195.516	173.648	274.987
_ETSTLQVEQNGDYGR_.2	127.442	122.017	102.864
_LTTDPDLILEVLR_.2	121.179	105.884	123.482
_QLEFC[Carbamidomethyl (C)]FSR_.2	78.5941	73.2705	35.7619
_MPGELVLENR_.2	1382.4	1355.3	1555.2
_SSPMVQVDEK_.2	1229.74	1137.48	1075.2
_HNPTVTGHQEQTYLQK_.3	406.097	412.587	448.091
_ASTASPC[Carbamidomethyl (C)]NNNINAATAVALQEPR_.3	235.312	222.731	201.604
_ASTASPC[Carbamidomethyl (C)]NNNINAATAVALQEPR_.2	11.0612	Filtered	10.5668
_EYEVMYSSSC[Carbamidomethyl (C)]ETTR_.2	165.213	205.252	218.17
_DLIEDSSVQK_.2	Filtered	148.302	196.267
_M[Acetyl (Protein N-term)]LLFVEQVASK_.2	42.3343	35.6298	38.436
_[Acetyl (Protein N-term)]MLLFVEQVASK_.2	42.3194	34.5356	38.4101
_ISRPHPSTAESK_.3	31.1156	41.131	Filtered
_ISRPHPSTAESK_.2	32.7257	23.53	Filtered
_TNAAAMNMGR_.2	217.599	304.836	230.459
_RC[Carbamidomethyl (C)]IVILR_.2	Filtered	Filtered	41.4926
_TNAAAMNMGRPFQK_.2	Filtered	Filtered	11.6018
_SLNITDNC[Carbamidomethyl (C)]VIHC[Carbamidomethyl (C)]HR_.3	101.561	110.006	86.5013
_FLNDTEELAVARPEDTVGALK_.3	1.56775	4.81902	4.89373
_SLPC[Carbamidomethyl (C)]QVYVNHGENLK_.3	285.343	280.426	316.465
_SLPC[Carbamidomethyl (C)]QVYVNHGENLK_.2	50.6292	37.4665	59.7567
_GLVLPVGGGSAPGPLQSK_.2	242.897	318.056	320.087
_TEQWPQK_.2	40.0502	42.3797	Filtered
_GMGGQQAPPGLGPILEDQAR_.2	13.8334	Filtered	43.9161
_LVQSPNSYFMDVK_.2	20988.3	21879.9	22155.8
_LVQSPNSYFM[Oxidation (M)]DVK_.2	1086.44	940.278	1005.59
_LTEGC[Carbamidomethyl (C)]SFR_.2	17428.2	17815.3	13734.7
_DLLHPSLEEEK_.2	5213.22	5323.96	5271.85
_DLLHPSLEEEK_.3	609.109	527.008	416.235
_DLLHPSLEEEKK_.3	72.3388	82.425	79.4298
_DLLHPSLEEEKK_.2	28.0612	28.5343	31.2243
_HSNLITVPIQDDSNSGAR_.3	197.354	191.299	162.887
_HSNLITVPIQDDSNSGAR_.2	17.3387	13.8004	18.4646
_GGELFANQR_.2	250.352	218.433	116.101
_DDTPVHFC[Carbamidomethyl (C)]DK_.2	108.551	120.232	117.025
_MC[Carbamidomethyl (C)]PGC[Carbamidomethyl (C)]SDPVQR_.2	485.464	462.032	533.265
_ASLENVHPPIAPPPTEIPER_.3	616.991	366.378	416.558
_HVFC[Carbamidomethyl (C)]YDC[Carbamidomethyl (C)]AILHEK_.3	113.386	147.337	132.279
_APPAELSMAPPPPR_.2	81.5782	53.139	71.5008
_GSLFMC[Carbamidomethyl (C)]SIVQGC[Carbamidomethyl (C)]K_.2	Filtered	Filtered	94.5524
_DLQAHINHR_.2	22.3617	Filtered	Filtered
_LPDIPLR_.2	324.759	332.561	384.474
_LLVDQMR_.2	272.236	356.238	349.023
_ESTLGIMYR_.2	316.317	316.888	296.474
_LGQLLAATC[Carbamidomethyl (C)]K_.2	241.234	227.812	192.776
_VC[Carbamidomethyl (C)]AC[Carbamidomethyl (C)]NTVR_.2	207.33	234.063	192.602
_AIGQTELNASNPEEVLQLAAQR_.3	156.092	150.706	129.359
_AIGQTELNASNPEEVLQLAAQR_.2	11.0245	13.6184	6.01368
_AQQGNEALDEIC[Carbamidomethyl (C)]FK_.2	86.9179	116.679	126.688
_DLYVHTMR_.2	247.115	223.173	159.45
_EQAADSILVLEAALK_.2	39.8393	42.621	Filtered
_SELLSFIK_.2	27.5336	31.3065	Filtered
_AVPPDVYTDQVIK_.2	Filtered	Filtered	250.281
_PGPPQLSVMNQMQQEK_.2	45.7267	43.8036	38.2051
_WDLDILEK_.2	Filtered	Filtered	22.7625
_DTEPGPASGGTLGPSGEEAPRPR_.3	228.327	198.471	206.959
_SSYPIWEDFNSK_.2	56.78	85.9608	79.5629
_SSMC[Carbamidomethyl (C)]SAPSSSSSAK_.2	38.8063	38.6736	38.1146
_NSNIAQNYR_.2	71.0328	Filtered	96.6446
_RPASTAGLPTAGLPTATGLPSGAPPGVATIR_.3	Filtered	65.2392	54.4407
_DRVELLR_.2	Filtered	66.6405	51.257
_SLAQPATTTAR_.2	Filtered	139.151	Filtered
_LPPASEQVIK_.2	Filtered	Filtered	67.6076
_TPTVPDSPGYMGPTR_.2	20.7262	Filtered	Filtered
_GGGAPWPGGAQTYSPSSTC[Carbamidomethyl (C)]R_.2	18.4482	Filtered	Filtered
_HGEEVSPAASDLAMVLTR_.3	38.7287	Filtered	Filtered
_IVWQEDPR_.2	896.757	790.861	574.084
_AVPGTEVPGHK_.2	402.376	409.493	334.607
_EEGTPWNEDC[Carbamidomethyl (C)]GK_.2	282.427	275.545	340.959
_SNVESALSHGLK_.2	264.65	337.441	283.964
_VLPVLHLK_.2	249.922	306.094	284.451
_LQGSDLFWR_.2	207.177	266.557	273.023
_NSSPGEASLLEK_.2	201.219	179.854	229.487
_DIIHYDPTK_.2	161.124	174.574	201.932
_GGTLQIQLAK_.2	164.779	178.131	152.311
_LHSLIGLGIK_.2	141.963	167.73	173.111
_EESTTGNANLLEK_.2	161.466	143.036	133.657
_FGEVSDVEIITR_.2	153.178	140.627	119.205
_THNIGFDK_.2	125.672	104.064	161.6
_TAEEEELAEEK_.2	125.016	151.618	103.254
_SDGPETTTQC[Carbamidomethyl (C)]K_.2	84.2811	83.7027	190.58
_NPISRPLEGK_.2	127.759	106.869	101.033
_ANGPNYIQPQK_.2	114.092	104.556	91.507
_IKPQFEGR_.2	81.2845	88.8093	64.4846
_GEFSDFHGPPK_.2	55.1884	81.0323	70.2067
_DESSTGSLAMSTR_.2	73.2976	45.5136	63.0354
_RLAALEAR_.2	76.9133	49.7606	47.6118
_ENC[Carbamidomethyl (C)]ELSDHC[Carbamidomethyl (C)]IK_.2	28.0428	49.1858	33.8153
_LMDLQSHFGTDDR_.3	455.779	413.517	423.612
_LMDLQSHFGTDDR_.2	15.2558	10.23	Filtered
_VIERPPLTQQQAAQK_.3	225.907	167.313	215.869
_NSTEFSQMEK_.2	161.072	137.4	149.407
_TGGVDFHMK_.2	152.483	123.193	103.963
_EMYYNIAMDLK_.2	113.138	53.2208	73.6199
_NRENC[Carbamidomethyl (C)]ELSDHC[Carbamidomethyl (C)]IK_.3	68.8409	69.8692	99.1095
_RGEFSDFHGPPK_.3	39.8085	54.8311	45.6132
_TTQPSINESESDPFEVVR_.2	Filtered	27.1753	23.5496
_LYVGGLSQDISEADLQNQFSR_.2	19.5147	Filtered	6.46979
_GVGC[Carbamidomethyl (C)]LYEK_.2	83.0114	Filtered	Filtered
_ETLSTSDC[Carbamidomethyl (C)]LASK_.2	47.1461	67.3786	58.6611
_EILQVIQR_.2	Filtered	249.562	157.933
_LLLLLPEVDR_.2	43.8357	Filtered	58.6162
_ELLPC[Carbamidomethyl (C)]GPETQPQSETK_.2	44.2492	27.773	Filtered
_ATQDQILQTLIQR_.2	38.866	Filtered	32.5372
_DSSIDTHQYHEGLSK_.3	19.2923	17.1945	28.937
_LC[Carbamidomethyl (C)]VSC[Carbamidomethyl (C)]LVVR_.2	Filtered	Filtered	46.3948
_AEIPLNEQTTLSK_.2	27.3171	Filtered	Filtered
_SSLTQEEAPVSWEK_.2	24.1623	Filtered	Filtered
_FDLELPDGNR_.2	422.379	697.247	846.006
_QLLSLLSAGR_.2	136.605	115.177	108.165
_FDSQPC[Carbamidomethyl (C)]VLGR_.2	359.75	371.434	406.624
_SQFSPAVFVYK_.2	188.717	192.795	262.181
_TEEQMEEYR_.2	118.515	171.839	141.92
_DPYGGVAPALK_.2	171.045	118.842	125.632
_HLGESVPDNPER_.2	42.4633	43.7495	50.2862
_SHIYTC[Carbamidomethyl (C)]PR_.2	141.033	Filtered	181.008
_C[Carbamidomethyl (C)]YFQEGR_.2	Filtered	Filtered	33.7522
_FLLGYQPR_.2	1072.62	1065.01	893.209
_FSADLTC[Carbamidomethyl (C)]R_.2	896.217	999.738	863.573
_VNEVGVDVNR_.2	879.785	942.012	896.526
_LIIC[Carbamidomethyl (C)]NVTGIAHR_.2	339.43	315.757	444.128
_LIIC[Carbamidomethyl (C)]NVTGIAHR_.3	292.917	282.451	333.381
_VSDGIYQHVDVR_.3	340.8	388.901	608.303
_VSDGIYQHVDVR_.2	187.694	222.2	185.603
_IEYVTVTPEGFR_.2	629.013	635.844	599.048
_ETPETFYIGK_.2	609.925	532.904	498.935
_HITLYDIR_.2	477.076	487.381	564.811
_FGLTPEQFGENLR_.2	455.675	506.923	546.143
_KLEELLIK_.2	458.461	542.199	490.204
_ALDTTDMER_.2	533.723	480.23	408.381
_FHPLQEHVVK_.2	344.666	271.131	346.723
_FHPLQEHVVK_.3	119.296	69.1501	82.4337
_LDNGVTGFIPTK_.2	376.624	314.59	379.37
_DAQMLIEDVK_.2	400.006	291.945	316.163
_DVQSMDELK_.2	321.882	230.945	289.648
_DTYYDFDAEAADHKQEEDMK_.3	262.769	212.217	221.354
_VLGIAFSSAR_.2	236.114	227.956	229.295
_SNSHAAIDWGK_.2	181.853	224.825	189.306
_GQIFPTVNGLFR_.2	177.539	194.639	196.425
_GVEGYGNDQTYFEEIK_.2	110.66	124.135	187.792
_GAEDDELEEEADWIYR_.2	140.861	155.569	107.036
_ELRDDQFLK_.2	98.4568	145.764	143.012
_DYVC[Carbamidomethyl (C)]SQFPTPEAVLEGAR_.2	59.795	111.768	73.5575
_DYVC[Carbamidomethyl (C)]SQFPTPEAVLEGAR_.3	31.5321	40.2154	31.0617
_GENHLTVTWK_.2	110.715	109.293	120.937
_NAFATPTISLQESC[Carbamidomethyl (C)]DYLDR_.2	116.049	65.4707	100.792
_DLDLDAFAEELER_.2	129.741	53.5333	43.1296
_DVDEAHYAYSFK_.2	84.8678	64.4483	55.4436
_YYQDC[Carbamidomethyl (C)]SGGDR_.2	58.2229	57.1205	76.3939
_KPHVVTVAGENR_.3	64.435	45.346	20.3049
_KPHVVTVAGENR_.2	12.1157	16.5059	30.7898
_DTYYDFDAEAADHK_.2	54.1482	52.3665	50.8075
_VHPETYEWAR_.2	601.648	640.365	551.768
_YVQPMASFAR_.2	483.663	417.653	389.788
_DHYQDPVPGITPSSSSR_.3	407.875	480.102	375.48
_DHYQDPVPGITPSSSSR_.2	Filtered	6.98846	6.30657
_VFMNC[Carbamidomethyl (C)]AGFLK_.2	401.973	288.102	344.11
_DEFSHQVQEWNR_.3	298.909	336.617	334.806
_MAEQWLQEK_.2	282.509	283.611	296.199
_TQLVTMC[Carbamidomethyl (C)]HMGPK_.2	204.321	208.443	174.059
_TQLVTMC[Carbamidomethyl (C)]HMGPK_.3	33.355	36.9122	34.0264
_TPASINATPANINLADLTR_.2	150.964	127.127	209.809
_TPASINATPANINLADLTR_.3	67.5411	Filtered	56.667
_VIAHPSFHNINFK_.3	181.691	131.94	205.852
_SPNTEEIFNMLTK_.2	142.818	116.078	174.361
_SIFEMYEPSELESSHLTDQDNEIR_.3	108.268	123.528	145.619
_MQAYQYEQISADPDKPLADGIR_.3	143.674	114.926	72.4715
_VAPYRPDQQVEEDDDFMDENQGK_.3	92.9793	84.4224	96.2413
_DMYTIC[Carbamidomethyl (C)]QSAGLDGLAK_.2	62.0121	143.903	63.7308
_HETEQFPAEPLELAK_.2	45.1955	29.1385	30.3723
_HETEQFPAEPLELAK_.3	44.9791	50.564	Filtered
_RPQGESYDQAIR_.3	70.907	94.404	33.8535
_ALQQFLYVQMAK_.2	59.1017	61.3193	65.6043
_KFGLTPEQFGENLR_.3	54.3871	38.7401	52.8964
_EKPTFIPYFIC[Carbamidomethyl (C)]AC[Carbamidomethyl (C)]K_.3	42.227	23.2521	29.7006
_YYQDC[Carbamidomethyl (C)]SGGDRK_.2	7.47524	Filtered	15.9502
_IDTASLGDSTDSYIEVLDGSR_.2	357.879	Filtered	Filtered
_TRLDNGVTGFIPTK_.3	Filtered	67.7905	75.2156
_LEDDDFDLIEENLGVK_.2	28.717	Filtered	Filtered
_TSFDDRLEDDDFDLIEENLGVK_.3	26.8009	Filtered	Filtered
_PSPSPMIESTPMSIAGDATPLLDEMDR_.3	15.738	Filtered	Filtered
_YMVALQIAR_.2	Filtered	1201.03	Filtered
_MMETMDQGDVIIRPSSK_.3	233.702	345.836	346.499
_EYVEPELHINDLWR_.3	Filtered	Filtered	74.5792
_DTPDEPWAFPAR_.2	7368.76	7490.05	7945.14
_DYVAPTANLDQK_.2	6802.47	6122.94	6185.96
_[Acetyl (Protein N-term)]ASSAQSGGSSGGPAVPTVQR_.2	3843.57	3163.36	2873.89
_A[Acetyl (Protein N-term)]SSAQSGGSSGGPAVPTVQR_.2	2298.7	1677.55	1768.67
_LGTLSPAFSTR_.2	4187.92	4064.01	4066.69
_FVDGEWYR_.2	3559.08	3715.33	3501.87
_EADGSETPEPFAAEAK_.2	3766.76	3384.48	3236.41
_VITEYLNAQESAK_.2	3342.54	3234.56	3302.56
_VADISGDTQK_.2	3235.65	3826.41	2553.25
_LSEC[Carbamidomethyl (C)]EEQAK_.2	2382.33	2374.07	2354.03
_VHFTAER_.2	2384.42	2384.7	2147.64
_EVEVEVESMDK_.2	2392.64	2239.32	2247.07
_RGEFC[Carbamidomethyl (C)]IAK_.2	2319.3	1992.55	2266.56
_ADDADEFGYSR_.2	2061.33	2067.82	2276.27
_DTNGENIAESLVAEGLATR_.2	1341.33	1735.34	1465.53
_DTNGENIAESLVAEGLATR_.3	529.333	553.947	387.422
_NDIASHPPVEGSYAPR_.3	1653.44	1512.79	1306.33
_NDIASHPPVEGSYAPR_.2	258.495	279.194	251.301
_QINLSNIR_.2	1497.28	1634.92	1434.39
_SLLSAEEAAK_.2	1792.54	1154.61	1047.28
_YTIENPR_.2	1497.2	1371.49	918.002
_GDVGLGLVK_.2	1144.85	1098.81	1114.58
_VNVTVDYIRPASPATETVPAFSER_.3	1103.21	1153.73	930.736
_EVC[Carbamidomethyl (C)]FTIENK_.2	997.918	1158.81	986.187
_SEAVVEYVFSGSR_.2	802.955	1123.24	1119.79
_QFLPFLQR_.2	1143.58	984.127	877.332
_SSHYDELLAAEAR_.2	511.057	477.922	542.186
_SSHYDELLAAEAR_.3	315.394	413.513	540.395
_VNVTVDYIR_.2	941.494	868.689	755.225
_PASPATETVPAFSER_.2	638.766	882.3	862.66
_NLPGLVQEGEPFSEEATLFTK_.2	743.489	673.142	653.36
_PVNAIIEHVR_.2	527.078	417.42	1049.84
_AAATQPDAK_.2	637.813	602.911	665.84
_TDAVDSVVR_.2	752.145	553.419	456.384
_VLPAQATEYAFAFIQVPQDDDAR_.3	147.47	123.727	90.0069
_VWAHYEEQPVEEVMPVLEEK_.3	4041.62	4343.89	4308.52
_VMQVLNADAIVVK_.2	1787.2	2344.81	2049.17
_EGLVMVEVR_.2	2097.94	1918.01	1584.02
_EGLVM[Oxidation (M)]VEVR_.2	Filtered	119.419	Filtered
_TIHLSSIRPPR_.3	1592.97	2177.7	1848.39
_EYGMIYLGK_.2	1634.9	1896.14	1948.55
_GMWSEGNGSHTIR_.2	576.869	468.918	585.23
_MVLSGC[Carbamidomethyl (C)]AIIVR_.2	339.76	456.747	291.216
_IHVFYIDYGNR_.2	68.8468	64.4676	39.7574
_IHVFYIDYGNR_.3	16.7408	26.5863	Filtered
_TC[Carbamidomethyl (C)]ATVTIGGINIAEALVSK_.2	56.4733	19.1587	Filtered
_LRPLYDIPYMFEAR_.3	122.586	165.105	157.29
_DIQNTQC[Carbamidomethyl (C)]LLNVEHLSAGC[Carbamidomethyl (C)]PHVTLQFADSK_.4	94.2059	65.294	Filtered
_TPLPTLNER_.2	714.158	1490.35	1564.55
_TTPTPSTNSVLSTSTNR_.2	775.857	612.635	623.06
_EEIQDSLVGQR_.2	611.795	671.056	630.038
_FLILNPSK_.2	427.979	448.315	523.896
_TQLNSSSLQK_.2	366.174	473.23	435.685
_SSELEGDTITLK_.2	392.513	399.309	358.215
_VPASPLPGLER_.2	316.903	317.808	327.81
_STFHAGQLR_.2	256.028	258.298	257.006
_NSATSADEQPHIGNYR_.3	142.952	167.562	132.992
_NSATSADEQPHIGNYR_.2	23.5384	29.7256	27.2994
_ASLGQASIQNGK_.2	150.19	156.125	180.67
_VLNHPNIVK_.2	142.214	190.064	135.513
_DTEQPTLGHLDSK_.2	94.6114	169.623	131.458
_PYVEPLPDYK_.2	107.893	106.831	108.096
_PRPSADLTNSSAPSPSHK_.3	79.8593	87.9013	119.371
_VETLRPHVVGSGGNDK_.3	69.6812	69.6077	65.7702
_IADFGFSNEFTFGNK_.2	33.954	38.7468	32.0893
_ASTASASAAVSAAR_.2	27.2156	47.3073	17.1993
_VPVASPSAHNISSSGGAPDR_.3	779.87	785.934	696.06
_PSADLTNSSAPSPSHK_.3	505.402	557.608	519.29
_PSADLTNSSAPSPSHK_.2	Filtered	Filtered	9.49162
_DQQNLPYGVTPASPSGHSQGR_.3	420.891	416.08	532.852
_DQQNLPYGVTPASPSGHSQGR_.2	Filtered	Filtered	72.829
_DTEQPTLGHLDSKPSSK_.3	231.39	294.797	293.906
_VLDANSC[Carbamidomethyl (C)]QSELHEK_.3	106.478	139.782	151.022
_VLDANSC[Carbamidomethyl (C)]QSELHEK_.2	2.31154	Filtered	Filtered
_ISGTSMAFK_.2	81.0089	67.7468	51.6708
_SSELEGDTITLKPR_.2	14.1017	21.6851	24.2585
_FSDQAAGPAIPTSNSYSK_.2	25.6179	31.3078	Filtered
_TTSSMEPNEMMR_.2	514.685	471.709	503.412
_NSPLLER_.2	Filtered	432.532	Filtered
_SMSASVHPNK_.2	Filtered	94.3744	Filtered
_YQQFPEFK_.2	790.813	857.645	811.518
_SDSHDIPR_.2	423.018	400.575	438.205
_LPETHQLLQLR_.3	221.21	288.659	283.684
_LPETHQLLQLR_.2	52.2965	35.4932	39.6582
_ILNHDMTLTEFK_.3	62.0695	39.375	53.6589
_LTESGLSMVDWHLIK_.2	23.752	20.7045	30.7652
_LTESGLSMVDWHLIK_.3	19.3295	23.4209	9.59327
_EMKPPTSQEEWEAEFQR_.3	498.335	522.275	633.471
_NVFENPTMVQFDHR_.3	29.5961	30.806	23.361
_NVFENPTMVQFDHR_.2	64.8572	Filtered	84.4863
_PIEVQVGGR_.2	4995.92	5324.24	4503.7
_VTYVVLDEADR_.2	4643.24	4353.28	4501.42
_NFYVEVPELAK_.2	4015.38	3718.19	4200.01
_FDETEQALANER_.2	4237.12	3834.34	3851.62
_GGTILAPTVSAK_.2	3898.61	3850.51	3962.04
_LLVATSVAAR_.2	3739.03	4173.32	3578.07
_LNYVPLEK_.2	3382.9	3797.38	3718.51
_LLEPVDHGK_.2	3587.3	3884.09	3333.52
_MSQEEVNVFR_.2	3255.75	3282.44	3082.65
_M[Oxidation (M)]SQEEVNVFR_.2	43.995	45.5065	63.9842
_AMENIGELK_.2	2161.71	1802.18	1888.32
_AM[Oxidation (M)]ENIGELK_.2	1316.17	1122.86	1156.83
_GYAYTFITEDQAR_.2	2512.98	2563.33	2681.91
_PTPIQTQAIPAIMSGR_.2	1857.67	2027.99	2274.09
_PTPIQTQAIPAIMSGR_.3	528.63	572.669	485.408
_TIAEQLAEK_.2	2780.07	2336.38	2309.72
_IEYEPFR_.2	2026.91	2218.12	2161.2
_LQNSYQPTNK_.2	2012.54	2167.49	1838.14
_ALELSGTAVPPDLEK_.2	1214.53	1801.21	2375.68
_GAEIIVC[Carbamidomethyl (C)]TPGR_.2	1359.87	1507.95	1394.87
_IVDNVRPDR_.2	1381.51	1428.17	1435.8
_IEYEPFRK_.2	1269.55	1324.58	1513.49
_YEEELEINDFPQTAR_.2	951.983	896.499	774.151
_ISEYSEAAITIR_.2	813.164	840.959	770.529
_DAGNFDQNK_.2	569.467	762.443	380.819
_SVVC[Carbamidomethyl (C)]SDVEQQVIVIEEEK_.3	188.126	260.803	191.551
_SVVC[Carbamidomethyl (C)]SDVEQQVIVIEEEK_.2	248.718	194.947	181.176
_ELALQITK_.2	288.01	380.72	381.291
_DSIINDFK_.2	311.291	414.211	304.017
_QEHADGLLK_.2	160.861	247.186	217.833
_KWSLEDDDDDEDDPAEAEK_.3	215.497	151.694	127.878
_TIAFLLPMFR_.2	116.103	120.031	147.998
_QDGGQNESFK_.2	98.441	101.144	91.7684
_DMAAPGTSSVPAPTAGNAEK_.2	4842.79	4647.85	4718.57
_DM[Oxidation (M)]AAPGTSSVPAPTAGNAEK_.2	51.4277	Filtered	52.5366
_LEMEGITVK_.2	3254.21	3409.59	3793.16
_LEM[Oxidation (M)]EGITVK_.2	110.067	Filtered	Filtered
_SWVQC[Carbamidomethyl (C)]GISMK_.2	2794.05	3026.62	2918.79
_SWVQC[Carbamidomethyl (C)]GISM[Oxidation (M)]K_.2	Filtered	43.2357	41.4314
_RYEEELEINDFPQTAR_.3	2513.88	1975.38	1833.22
_ASYPC[Carbamidomethyl (C)]MSLHGGIDQYDR_.3	1734.46	2013.4	1843.51
_ASYPC[Carbamidomethyl (C)]MSLHGGIDQYDR_.2	9.74427	8.5592	8.00046
_QTVMFSATFPR_.2	452.431	405.979	375.867
_VVC[Carbamidomethyl (C)]VYGGTGISEQIAELK_.2	285.478	293.501	225.143
_VVC[Carbamidomethyl (C)]VYGGTGISEQIAELK_.3	55.7399	40.2292	Filtered
_SVVC[Carbamidomethyl (C)]SDVEQQVIVIEEEKK_.3	147.317	150.767	160.183
_ILSKPIEVQVGGR_.3	124.446	111.998	110.535
_ILSKPIEVQVGGR_.2	Filtered	Filtered	24.2735
_NLGIESQDVMQQATNAILR_.3	74.3576	76.9002	61.7333
_NLGIESQDVMQQATNAILR_.2	44.3069	32.1921	38.4254
_IYLAIESANELAVQK_.2	95.3831	155.645	59.7813
_VVTVVTTK_.2	125.349	103.031	Filtered
_MIDMLAANSGR_.2	5710.45	5372.03	5813.57
_MFDMGFEPQVMR_.2	4027.24	4062.47	4455.56
_MFDMGFEPQVM[Oxidation (M)]R_.2	30.2778	61.4238	49.0444
_SLEEGEGPIAVIMTPTR_.2	1724.57	1985.31	2270.17
_ASYPC[Carbamidomethyl (C)]MSLHGGIDQYDRDSIINDFK_.4	136.62	165.912	122.066
_ASYPC[Carbamidomethyl (C)]MSLHGGIDQYDRDSIINDFK_.3	Filtered	Filtered	3.63686
_EGNEMEGEELDPLDAYMEEVK_.3	55.7619	Filtered	Filtered
_WSLEDDDDDEDDPAEAEK_.2	6.58486	Filtered	Filtered
_AMENIGELKK_.2	Filtered	Filtered	27.7196
_VYVIGSFVDK_.2	2544.06	2421.71	2595.55
_LLETTEEDK_.2	1548.38	1677.87	1353.93
_IPAVTYPK_.2	1039.06	1192.19	1266.27
_NESTPPSEELELDK_.2	1257.34	1138.26	1029.27
_SSVQEEC[Carbamidomethyl (C)]VSTISSSK_.2	985.71	957.346	1035.09
_LNLATEC[Carbamidomethyl (C)]LPLDK_.2	896.427	938.019	946.935
_YLQWEIGNK_.2	909.31	880.331	895.025
_SHVDLFPK_.2	784.285	814.504	838.205
_NNGNWQEALQFVPK_.2	220.083	305.348	351.517
_ELQNTVSQLLESEGWNR_.3	192.316	173.807	131.648
_ELQNTVSQLLESEGWNR_.2	128.132	115.537	97.5559
_LLLTSTEK_.2	357.573	124.836	148.644
_NVDPFHIYFC[Carbamidomethyl (C)]NLK_.2	110.316	82.2753	78.7111
_NVDPFHIYFC[Carbamidomethyl (C)]NLK_.3	79.0325	78.12	54.2289
_ELQNTVSQLLESEGWNRR_.3	107.839	121.405	180.315
_TLMEC[Carbamidomethyl (C)]VSNTAK_.2	2093.66	2073.99	2027.9
_NLTLDQMIR_.2	1424.08	1238.16	1133.34
_EFIEMWR_.2	645.175	660.913	525.513
_DSIIYLTADSPNVMTTFR_.2	380.845	267.326	182.982
_HTGFLEISQHSQEFINR_.3	34.7134	55.105	12.8671
_HTGFLEISQHSQEFINR_.4	78.6044	52.5033	Filtered
_NMDIAMGWK_.2	925.271	872.631	924.538
_RLNLATEC[Carbamidomethyl (C)]LPLDK_.3	76.9725	Filtered	69.0368
_SSVQEEC[Carbamidomethyl (C)]VSTISSSKDEDPLAATR_.3	Filtered	Filtered	22.3423
_GAQAMQFGQPLVFDMAYENYMK_.3	7.04963	Filtered	Filtered
_AEVLSEEPILK_.2	16344	16032.2	15826.7
_DINAVAASLR_.2	13026.1	14157.5	12744.7
_YFTEAGLK_.2	4452.22	3618.35	3728.13
_QSVEHFTK_.2	1062.74	1050.16	1012.62
_GFEDEVKK_.2	865.256	816.033	970.181
_EGVSAAFAVK_.2	711.333	1015	917.398
_ELQEQMSR_.2	344.004	554.456	223.105
_KFVEWLK_.2	129.525	105.378	115.987
_NAEEESESEAEEGD_.2	115.535	75.5198	88.3903
_DINAVAASLRK_.2	91.5837	90.2952	82.139
_FDPTQFQDC[Carbamidomethyl (C)]IIQGLTETGTDLEAVAK_.3	87.7585	103.657	21.3245
_GFEDEVK_.2	70.0247	57.2188	50.2721
_LMELFPANK_.2	8727.13	8692.02	8816.16
_LM[Oxidation (M)]ELFPANK_.2	103.078	103.529	143.917
_IQEYC[Carbamidomethyl (C)]YDNIHFMK_.3	672.365	637.501	546.142
_IQEYC[Carbamidomethyl (C)]YDNIHFMK_.2	482.862	627.195	549.703
_ELSEYVR_.2	328.169	Filtered	285.835
_SVFLEQMK_.2	2114.7	2588.81	2286.73
_SVFLEQMK_.1	Filtered	Filtered	13.6746
_TDVC[Carbamidomethyl (C)]VFAAQEDLETMQAFAQVFNK_.3	40.5628	17.4096	Filtered
_GKSVFLEQMK_.2	Filtered	312.594	Filtered
_ILNYALTDIPSLR_.2	25.3125	24.1095	24.2206
_LQIGDFVSVSSPEGNFK_.2	47.1376	52.214	Filtered
_TEDDIIWR_.2	Filtered	52.9528	Filtered
_AAGSDGTELFDQVHR_.3	Filtered	16.262	Filtered
_LSDLYHR_.2	257.041	199.72	204.5
_ALGEAASFSNASSASAPAYSVQAVGAPGLR_.3	68.1755	42.7226	46.0189
_HVFVLSEAGKPIYSR_.3	104.751	68.0103	68.8975
_EAFHAMAAC[Carbamidomethyl (C)]R_.2	41.7484	54.3077	101.746
_LVEDGMHALGAMR_.3	108.9	91.5325	136.697
_LLDSMEQDPGALLLGAVR_.2	40.2196	64.0276	56.603
_LLDSMEQDPGALLLGAVR_.3	9.04782	Filtered	Filtered
_MIGLESLR_.2	223.166	236.522	231.788
_ELYLIGNLNSENNK_.2	215.946	249.762	208.501
_DQVVC[Carbamidomethyl (C)]LPVLPSPVNSK_.2	201.764	237.87	231.933
_NLESLYFSNNK_.2	209.434	228.684	169.398
_LPAQLGQC[Carbamidomethyl (C)]R_.2	210.847	159.74	225.636
_FGVFLSEVSENK_.2	95.8783	111.558	217.623
_PVIEVPSMTILDK_.2	105.838	122.578	178.385
_TLNLGQNC[Carbamidomethyl (C)]ITSLPEK_.2	109.676	101.186	126.246
_VEHFVSILGK_.2	115.289	133.274	80.8748
_LESLPVAVFSLQK_.2	82.2777	94.2287	131.176
_LVIHNDGTK_.2	94.4003	96.1096	102.621
_LELIPEAK_.2	56.9724	80.4835	68.1848
_ALSETAC[Carbamidomethyl (C)]EDSEENK_.2	39.4499	50.1711	45.5625
_VGQLSQLTQLELK_.2	32.3597	33.0152	55.5129
_SGLVVEDHLFDTLPLEVK_.3	110.988	144.422	129.049
_VPSNITDVAPHLTK_.3	122.406	145.37	109.131
_EALNQDINIPFANGI_.2	104.915	Filtered	178.479
_TDFALPNQEAK_.2	111.414	157.633	Filtered
_MMNVAELELQNC[Carbamidomethyl (C)]ELER_.2	39.9478	30.8686	70.7941
_VEQTAFSFLR_.2	75.7077	Filtered	63.8557
_M[Acetyl (Protein N-term)]FTLAEVASLNDIQPTYR_.2	21.1577	34.4408	27.0392
_TIEEIISFQHLK_.2	13.4009	17.264	18.5479
_HVSTSSDEGSPSASTPMINK_.3	10.2572	2.72442	10.6354
_ISQMTNLQELHLC[Carbamidomethyl (C)]HC[Carbamidomethyl (C)]PAK_.3	128.796	99.9922	100.797
_EESSFSDIPDVK_.2	Filtered	69.0815	Filtered
_VREESSFSDIPDVK_.2	30.7393	Filtered	Filtered
_FTDVAEIPAWVYLLK_.2	Filtered	19.8935	Filtered
_[Acetyl (Protein N-term)]MNPIVVVHGGGAGPISK_.2	42.4997	48.9789	51.077
_M[Acetyl (Protein N-term)]NPIVVVHGGGAGPISK_.2	56.1369	42.0733	36.1959
_DLSAGAVSAVQC[Carbamidomethyl (C)]IANPIK_.2	56.9625	66.4671	72.3677
_GLGGLIVVSK_.2	60.1586	55.6265	51.9279
_NLGTVGAVALDC[Carbamidomethyl (C)]K_.2	43.1617	66.4747	46.4569
_AATVGYGILR_.2	45.5699	49.3653	47.6742
_GNVAYATSTGGIVNK_.2	40.1163	29.5502	45.602
_TPHC[Carbamidomethyl (C)]FLTDQGAAQFAAAMGVPEIPGEK_.3	31.1342	36.0323	Filtered
_TVEEAADLSLGYMK_.2	22.9517	Filtered	Filtered
_FLLATPTK_.2	39.6933	71.9195	77.9101
_ADLSGSVLDC[Carbamidomethyl (C)]ANLQGVK_.2	33.8048	50.9589	64.1884
_MLC[Carbamidomethyl (C)]SNAEGASLK_.2	69.0853	79.4184	97.8927
_GVDMEGSQMTGINLR_.2	38.662	21.3602	Filtered
_LC[Carbamidomethyl (C)]NFEDPSGLK_.2	Filtered	Filtered	49.8568
_GATLAGTDLENC[Carbamidomethyl (C)]DLSGC[Carbamidomethyl (C)]DLQEANLR_.3	15.1897	Filtered	Filtered
_AIFQQPPVGVR_.2	1251.36	1225.57	1384.77
_EYLTTLGQR_.2	1235.38	1283.08	1294.94
_PYVPLLEAEEVR_.2	1034.35	1051.86	1131.46
_ENYLEENLLYAPSLR_.2	949.403	1158.26	1017.62
_ATISLSDSDLLR_.2	912.625	1006.74	950.665
_TPLENLVLQAK_.2	950.121	1016.14	844.005
_YFGGC[Carbamidomethyl (C)]PVIK_.2	921.094	875.22	854.226
_NLLNSVIGR_.2	709.565	916.056	851.88
_IPQLLLER_.2	823.149	854.196	790.97
_GPC[Carbamidomethyl (C)]GSFDVR_.2	720.292	746.598	739.508
_AVAGWEEVLR_.2	669.424	652.818	734.034
_DPFSSSLQNR_.2	640.694	683.503	681.631
_GWGLLGPR_.2	620.585	597.236	560.488
_LQSDDILPLGK_.2	496.033	580.523	495.517
_DSGPLSDPITGK_.2	510.909	461.774	506.542
_VSHELGPSLR_.2	429.149	447.177	571.327
_LVYVHTNGPK_.2	386.959	423.484	547.756
_FKPNSVTYR_.2	435.662	472.205	412.921
_VSC[Carbamidomethyl (C)]LETVWVSR_.2	376.546	349.933	333.412
_SVEVEGYGSK_.2	364.929	339.258	285.918
_RGPVWQEAPQLPVDPHR_.3	271.55	291.554	303.895
_RGPVWQEAPQLPVDPHR_.4	25.591	43.6802	29.0319
_IETFLNHYPVESSWIAPELR_.3	274.979	244.831	397.147
_EHYLEDILAK_.2	325.542	312.814	244.561
_LQSNPSLEGVSHVIVDEVHER_.3	243.445	241.967	301.804
_LQSNPSLEGVSHVIVDEVHER_.4	33.4695	31.4239	24.8244
_SGNILLHK_.2	253.008	240.943	270.793
_LSQSLLELWR_.2	194.607	212.414	269.011
_TAVEFLSK_.2	256.44	209	191.865
_FIHGLIK_.2	156.868	159.035	204.207
_ALTQFPLPK_.2	190.42	132.364	126.114
_VIQIATSSSTAK_.2	110.878	143.346	131.788
_C[Carbamidomethyl (C)]NVIITQPR_.2	114.967	111.902	147.166
_QAAAAAC[Carbamidomethyl (C)]QLFK_.2	112.101	105.453	114.171
_DTILNAIEQHPVVVISGDTGC[Carbamidomethyl (C)]GK_.3	97.4874	100.954	112.001
_GEPGGILC[Carbamidomethyl (C)]FLPGWQEIK_.2	75.5439	63.1214	43.038
_VPGFMYPVK_.2	605.32	649.651	665.576
_RPC[Carbamidomethyl (C)]TIQVPEPILR_.3	396.498	375.325	496.958
_QLNPESIRPGGPGGLSR_.3	394.247	441.092	419.655
_MVPFQVPEILR_.2	323.679	330.6	389.661
_GSSFEMTDDDSAIR_.2	384.123	328.267	310.921
_LQEALGMHESK_.2	278.493	238.011	270.645
_LQEALGMHESK_.3	24.0098	21.3671	12.361
_LVLMSATGDNER_.2	264.617	264.525	267.743
_ALLSHDSGSDHLAFVR_.3	141.939	202.359	216.113
_ALLSHDSGSDHLAFVR_.4	Filtered	63.1497	39.5206
_NLMQFHTVGTK_.2	175.305	191.107	213.508
_NLMQFHTVGTK_.3	31.2449	19.8986	13.034
_GPVWQEAPQLPVDPHR_.3	148.405	155.956	164.596
_GVLMAGLYPNLIQVR_.2	139.101	132.555	105.982
_LAHISTDPR_.2	183.067	152.76	Filtered
_NELFDAAK_.2	42.6607	Filtered	44.7809
_YLILPVHSNIPMMDQK_.3	704.038	632.399	621.894
_NNEPLTHAMYNLASLR_.3	200.278	186.829	247.915
_ISAVSVAQR_.2	143.441	Filtered	Filtered
_M[Acetyl (Protein N-term)]FSLDSFRK_.2	11.7556	Filtered	Filtered
_LLYEALVDC[Carbamidomethyl (C)]K_.2	6662.77	6814.86	6008.95
_YTVYC[Carbamidomethyl (C)]SLIK_.2	2336.33	2263.85	2093.08
_VAASC[Carbamidomethyl (C)]GAIQYIPTELDQVR_.2	1375.35	1200.38	1523.2
_VAASC[Carbamidomethyl (C)]GAIQYIPTELDQVR_.3	645.821	786.99	617.861
_WISDWNLTTEK_.2	1018.64	986.784	1041.16
_QEALIESLC[Carbamidomethyl (C)]EK_.2	485.062	449.293	423.19
_EGERPSLR_.2	346.705	324.948	263.122
_DPNAFLFDHLLTLK_.2	224.233	245.725	185.869
_QQWQQLYDTLNAWK_.3	119.911	135.386	90.8531
_QQWQQLYDTLNAWK_.2	75.1557	136.607	88.4495
_[Acetyl (Protein N-term)]SVPAFIDISEEDQAAELR_.2	6896.45	5645.77	6521.26
_S[Acetyl (Protein N-term)]VPAFIDISEEDQAAELR_.2	3048.88	2460.37	2532.43
_LLTFMGMAVENK_.2	2888.16	2658.98	2663.88
_LLTFMGM[Oxidation (M)]AVENK_.2	84.3358	57.6513	141.458
_LLTFM[Oxidation (M)]GMAVENK_.2	170.613	Filtered	182.656
_DFIDSLGLLHEQNMAK_.3	1213.03	1106.29	978.215
_DFIDSLGLLHEQNMAK_.2	233.926	236.969	224.86
_VMVELLGSYTEDNASQAR_.2	451.35	329.979	310.947
_VMVELLGSYTEDNASQAR_.3	28.64	29.0371	Filtered
_VAASC[Carbamidomethyl (C)]GAIQYIPTELDQVRK_.3	62.4086	90.4616	125.325
_LLYEALVDC[Carbamidomethyl (C)]KK_.2	88.113	97.8758	79.383
_DPNAFLFDHLLTLKPVK_.3	17.4624	28.041	27.0205
_LQLLSNLFHGMDK_.3	Filtered	12.9437	Filtered
_EPFLVPAPPPPLK_.2	1617.65	1407.36	1574.45
_HYLSEELR_.2	1412.78	1480.51	1614.22
_DAPQPYELNTAINC[Carbamidomethyl (C)]R_.2	1266.19	1029.76	1006.23
_AAPPDVGEER_.2	1200.21	1160.62	931.667
_SC[Carbamidomethyl (C)]FPASLTASR_.2	1058.79	991.785	795.009
_VLKPEWFR_.2	648.496	597.969	664.674
_FQYGNYC[Carbamidomethyl (C)]K_.2	595.367	574.082	554.274
_ESPGAAATSSSGPQAQQHR_.3	406.353	469.492	392.937
_NSC[Carbamidomethyl (C)]NVGGGGGGFK_.2	333.062	413.403	454.834
_TLTETIYK_.2	335.039	235.163	194.728
_DITDPLSLNTC[Carbamidomethyl (C)]TDEGHVVLASPLK_.3	185.861	153.683	213.544
_RGGGGTELGPPAPPRPR_.3	33.9032	48.9865	59.3404
_MVGLDIDSR_.2	1102.78	1131.75	1110.6
_GGGGTELGPPAPPRPR_.3	502.757	561.354	457.548
_WVHLNWGDEGLK_.3	52.2673	Filtered	57.7502
_DVLDLGC[Carbamidomethyl (C)]NVGHLTLSIAC[Carbamidomethyl (C)]K_.3	42.5357	15.4135	Filtered
_LPPQTLEGDPGAEGEEGTTTVR_.3	Filtered	180.586	Filtered
_DNEEVVLSENK_.2	309.419	Filtered	298.219
_MEDLTNVSSLLNMER_.2	27.2231	Filtered	44.9926
_MVETTELMTGNIQSLK_.2	17.6631	Filtered	21.7741
_SMSTFIEEAYKK_.2	8.39551	Filtered	Filtered
_MC[Carbamidomethyl (C)]LWSTDAISK_.2	226.842	275.904	227.568
_AQTAVSELR_.2	156.193	149.772	131.47
_WNLAEAQQK_.2	98.7532	64.3999	93.8235
_AEEEGYFEAFK_.2	61.925	82.828	86.5914
_AEGEAEEESDFDVFPSSPR_.2	87.8831	56.8074	59.9007
_HFGMLSR_.2	286.983	241.992	Filtered
_FLSDHPYLVC[Carbamidomethyl (C)]EETAK_.3	182.293	139.911	137.941
_LGSLALHNSESLDQEHAK_.3	49.2818	59.7462	147.763
_EYC[Carbamidomethyl (C)]LGPTHEEAITALIASQK_.3	71.7611	77.7447	97.176
_DGVMDLLTPVQTV_.2	30.8734	38.6797	59.4694
_VNMPSLSPAELWQATNR_.2	111.084	104.506	96.4802
_VNMPSLSPAELWQATNR_.3	38.8084	Filtered	Filtered
_VIDQEMQAIGGQK_.2	Filtered	77.498	59.4385
_VIDQEM[Oxidation (M)]QAIGGQK_.3	Filtered	Filtered	12.8816
_GIEVGHTFYLGTK_.3	59.9218	73.0879	Filtered
_LESLLHR_.2	156.348	139.787	133.497
_TLMLPLTEGSLR_.2	153.18	135.186	141.209
_DMFDLDNVR_.2	131.588	132.306	93.5277
_TELLGC[Carbamidomethyl (C)]YSDQDFLAK_.2	53.1109	45.8276	90.6997
_PAAAYEEALQLVK_.2	41.2396	35.6886	26.891
_SEILLGYLGVPAASSAGVNGALPR_.2	7.50121	4.10176	8.442
_NPETASEPLSEPESQR_.2	76.1355	35.1629	Filtered
_SNDTLSGISSIEPSK_.2	Filtered	36.4829	33.8661
_ETALATAC[Carbamidomethyl (C)]WSVLK_.2	Filtered	25.5381	39.2715
_WEQALSVGQR_.2	Filtered	110.473	Filtered
_SNQLFFGK_.2	Filtered	45.3563	Filtered
_SQSAEIWEK_.2	541.716	516.967	470.99
_SEDEAGC[Carbamidomethyl (C)]SSVDEESYK_.2	81.5894	118.701	88.027
_ALAETGIAVPSYYNPAAVNPMK_.2	1013.7	1054.66	1039.03
_NTAMDAQEALAR_.2	1097.81	932.924	964.421
_NLDAQYEMAR_.2	595.582	591.317	577.56
_GMGLGFTSSMR_.2	1066.42	1090.99	1099.57
_EQSEVSVSPR_.2	Filtered	186.552	Filtered
_MDLVQEDQR_.2	841.121	867.897	806.24
_TSIWDETLYK_.2	575.932	615.233	595.063
_IFC[Carbamidomethyl (C)]LVHK_.2	493.236	471.47	493.698
_LAASFQSMEVR_.2	263.293	266.406	294.224
_PLEC[Carbamidomethyl (C)]AC[Carbamidomethyl (C)]FR_.2	178.573	260.717	240.388
_SIIFANYIAR_.2	142.16	156.427	130.482
_LSRPLEC[Carbamidomethyl (C)]AC[Carbamidomethyl (C)]FR_.3	195.085	197.309	165.038
_LGATIDVEHSHVR_.3	149.649	135.747	106.627
_TVC[Carbamidomethyl (C)]FQNLR_.2	1085.77	1224.67	1165.75
_TVLPFSQEFQR_.2	943.95	1196.05	1123.21
_YSNSEVVTGSGR_.2	1022.32	1098.06	1126.71
_HVQLLGR_.2	916.821	943.072	875.242
_LGTPQQIAIAR_.2	884.212	854.917	864.793
_VMAGSLLLDK_.2	806.259	830.087	784.29
_DC[Carbamidomethyl (C)]PDSAEEYER_.2	578.566	587.838	646.655
_SSLEGPTILDIEK_.2	579.746	541.89	599.825
_YAPLHLVPLIER_.3	365.698	357.213	347.911
_YAPLHLVPLIER_.2	167.13	136.969	186.867
_TVEVLEPEVTK_.2	456.668	443.166	472.578
_NAFVTGIAR_.2	415.43	415.274	405.387
_SGDGEGTPVEHVR_.2	431.155	326.953	424.975
_SFLDDPIWR_.2	325.286	318.333	431.346
_LADQIFAYYK_.2	320.531	375.462	354.804
_FISELAR_.2	437.649	212.677	325.453
_DIVEYAELK_.2	343.364	295.511	305.059
_MYLTPSEK_.2	290.508	306.205	183.926
_YNYTSEEK_.2	151.895	242.526	180.343
_ALNLAYSSIYGSYR_.2	172.854	159.43	187.997
_WTC[Carbamidomethyl (C)]TSSGSSPQYNIC[Carbamidomethyl (C)]EQMIQIR_.3	36.4946	85.0656	59.5916
_SLLQGTILQYVK_.2	59.9022	41.9761	42.6084
_NVIQSVLQAIR_.2	70.7524	37.6579	27.9894
_EANHNVSAPYGR_.2	35.4169	16.328	33.1663
_MESVFNHAIR_.2	612.23	564.676	631.626
_MESVFNHAIR_.3	124.974	91.754	80.0956
_AVGPSSTQLYMVR_.2	570.674	486.752	509.754
_TMLESLIADK_.2	431.414	451.942	397.779
_TVC[Carbamidomethyl (C)]DWETGHEPFNDPALR_.3	375.126	450.734	407.935
_NFVGPPHFQVIC[Carbamidomethyl (C)]R_.3	280.188	328.897	295.896
_MADPQSIQESQNLSMFLANHNK_.3	92.3747	117.177	74.9839
_C[Carbamidomethyl (C)]NEQPNRVEIYEK_.3	19.3686	Filtered	39.4305
_C[Carbamidomethyl (C)]FQPPIHQSLASS_.2	41.7944	Filtered	Filtered
_GPLPSNGVMHVDEC[Carbamidomethyl (C)]VEFHR_.4	12.0053	14.7927	Filtered
_LMNFMYFQR_.2	Filtered	63.0372	81.3325
_TNEELQEELR_.2	36.3854	59.0357	47.0177
_MTSAPSQPLQTISR_.2	29.2182	47.2133	24.4263
_IQTTLSNLVVK_.2	14.1174	36.4194	34.3444
_GTNLIIQETR_.2	Filtered	88.1501	90.5093
_FLQSSSEVESPAVPSSSR_.2	Filtered	31.2018	48.4736
_ATASGIMGSPK_.2	49.2669	Filtered	Filtered
_VFTQLGSVLK_.2	277.15	272.502	279.696
_LSEIQALTLTK_.2	263.635	285.269	277.103
_SGIPISWYR_.2	300.463	248.696	273.634
_GTLVGDILR_.2	221.845	289.565	297.337
_STAFQLVELGPGR_.2	207.419	172.072	260.121
_EVFVDIDPQVSDK_.2	127.471	116.601	104.095
_DLHDVPK_.2	49.4199	61.1142	61.8598
_FVLAPSATPAEAFIQHDETR_.3	428.609	417.919	435.804
_STGPITVAEYMK_.2	161.64	238.859	210.205
_DHVEVC[Carbamidomethyl (C)]PDAGVIIEELSQR_.3	90.0811	41.4977	77.9176
_NMGIDVR_.2	Filtered	Filtered	42.4567
_NAGSPVYMK_.2	Filtered	38.8404	Filtered
_IALTGGAALVADYGHDGTK_.3	17.9144	Filtered	Filtered
_NC[Carbamidomethyl (C)]DISVHLVEVSQK_.2	Filtered	17.4555	Filtered
_LYDLSSFVR_.2	Filtered	45.1487	84.4658
_LFHSDLIEGLSK_.3	Filtered	20.7754	27.904
_LFHSDLIEGLSK_.2	Filtered	27.3732	Filtered
_YDEWVHQPVTR_.2	Filtered	17.4133	29.2374
_YDEWVHQPVTRPIR_.3	Filtered	24.4996	7.10157
_APAPPPAASFSPSEVQR_.2	Filtered	48.4874	Filtered
_LWDYC[Carbamidomethyl (C)]FHTLTPEKPHLK_.3	Filtered	39.3507	Filtered
_AEVEVADELLENLAK_.2	450.571	380.006	685.898
_GDYYEAHQMYR_.2	186.686	182.381	210.404
_SSASVVFTTYTQK_.2	47.8347	56.7709	29.9212
_[Acetyl (Protein N-term)]AAAAAMAEQESAR_.2	2212.27	2066.59	2070.21
_A[Acetyl (Protein N-term)]AAAAMAEQESAR_.2	2089.65	1985.62	1943.44
_VFSLMDPNSPER_.2	787.786	861.385	957.864
_DPMYNEYLDR_.2	137.302	90.1853	62.7183
_AANPEMPLSFTISR_.2	1130.24	1175.32	1221.62
_LEDLFQR_.2	1109.37	1158.07	1051.89
_SDLLELDC[Carbamidomethyl (C)]QLTR_.2	691.693	650.785	621.41
_DVGSLDFEDLPLYK_.2	511.09	580.185	558.792
_TPMSVEIK_.2	488.552	529.74	553.91
_NEITIWASEK_.2	340.664	341.331	389.266
_GKNEELIR_.2	74.6305	74.7062	56.129
_HYLDNHGPAAR_.3	281.23	364.229	327.045
_HYLDNHGPAAR_.2	31.8852	Filtered	Filtered
_VVVVSHDENLC[Carbamidomethyl (C)]R_.2	150.798	164.409	171.105
_DRVVVVSHDENLC[Carbamidomethyl (C)]R_.3	Filtered	45.163	29.0589
_GGSGELLENTMEAMENSMAQR_.3	17.5037	Filtered	Filtered
_GGSGELLENTMEAMENSMAQR_.2	Filtered	Filtered	5.73003
_ASEAGEVPFNHEILR_.3	1417.03	1374.15	1394.32
_ASEAGEVPFNHEILR_.2	467.539	406.503	536.419
_FNVLYDR_.2	1255.7	1505.59	1530.87
_IGVDHVAR_.2	1389.92	1391.03	1498.49
_LILEYVK_.2	321.157	434.994	379.955
_QVC[Carbamidomethyl (C)]EIIESPLFLK_.2	326.59	350.358	346.237
_PVQVIGALIGK_.2	139.043	139.67	196.198
_MTATGSGENSTVAEHLIAQHSAIK_.3	1311.68	1510.52	1428.31
_MTATGSGENSTVAEHLIAQHSAIK_.4	260.988	329	363.805
_M[Oxidation (M)]TATGSGENSTVAEHLIAQHSAIK_.3	Filtered	1138.79	1124.16
_TC[Carbamidomethyl (C)]NTMNQFVNK_.2	1050.14	1066.36	1047.7
_EAYALC[Carbamidomethyl (C)]HC[Carbamidomethyl (C)]LPVLSTDK_.3	537.741	342.24	439.229
_SQEGRPVQVIGALIGK_.3	159.828	189.045	195.113
_SQEGRPVQVIGALIGK_.2	25.0956	Filtered	Filtered
_NIEVMNSFELLSHTVEEK_.3	26.8126	Filtered	Filtered
_NLMAEALGIPVTDHTYEDC[Carbamidomethyl (C)]R_.3	28.2289	Filtered	Filtered
_VGADLQDDMR_.2	6629.45	2917.1	2080.26
_QLTSDGQLR_.2	490.477	488.671	393.895
_ALQFLQIDSC[Carbamidomethyl (C)]R_.2	480.592	478.333	402.245
_GC[Carbamidomethyl (C)]GITFTLGK_.2	261.284	208.849	227.871
_ALVPLGIGIATGEQC[Carbamidomethyl (C)]HNR_.3	94.3343	138.435	175.464
_ALVPLGIGIATGEQC[Carbamidomethyl (C)]HNR_.2	85.6633	80.7783	67.6283
_HQYPDGEVWK_.2	105.07	135.152	125.88
_PLWIEEPTSPDDILGHATISK_.3	33.851	35.6085	32.4356
_YPVMIQR_.2	1264.18	1299.82	1319.82
_MLVSC[Carbamidomethyl (C)]IDFR_.2	593.686	457.516	381.15
_LLVDMDPR_.2	363.566	355.817	289.549
_VGADLQDDMRR_.3	87.1914	98.0762	118.362
_WDVPEAVEWMSK_.2	100.04	87.8637	114.677
_YITDVLTEEDALEILQK_.2	60.723	53.5509	35.9382
_TLMMDANQR_.2	809.089	900.273	853.407
_VC[Carbamidomethyl (C)]EYVDHLHEHFK_.3	378.959	398.668	412.62
_LGSVNENLSVLLMAK_.2	52.0055	45.3728	Filtered
_QMLAQGYPAYTTSC[Carbamidomethyl (C)]AWLGYSDDTLK_.3	20.8382	Filtered	Filtered
_VPYETLNK_.2	141.071	133.492	179.207
_AVESIQAEDESAK_.2	130.581	187.088	120.038
_ETATC[Carbamidomethyl (C)]LAWC[Carbamidomethyl (C)]HDNK_.2	32.5318	33.2421	36.0249
_MLIQQFR_.2	285.81	299.606	323.126
_[Acetyl (Protein N-term)]AVQESAAQLSMTLK_.2	58.6177	41.586	74.8989
_A[Acetyl (Protein N-term)]VQESAAQLSMTLK_.2	48.787	45.4936	45.0043
_MMVEHLLR_.2	78.2885	102.911	110.389
_IQEFIELIR_.2	12.1306	17.4777	Filtered
_VQEYPTLK_.2	Filtered	Filtered	83.4276
_HFSQAEGSQLDEVR_.2	7.28471	10.6486	Filtered
_VATTEMEPGWDDLVR_.2	272.795	350.64	342.294
_NLTDFPALR_.2	265.526	289.287	342.626
_MVGLTTTHTLR_.2	182.376	198.853	183.266
_EVLPEHVSVLQGVDLSPDITR_.3	156.675	127.311	122.626
_VASLFDSNQIC[Carbamidomethyl (C)]EK_.2	113.732	101.097	116.233
_HYEAEHEYYER_.3	66.7489	82.8102	99.3191
_LQANTNLWNEYR_.2	53.8714	63.8197	69.1272
_MIGENSGLVSYMR_.2	58.6724	46.178	52.6546
_RPEFQTLLTESESEHGER_.3	50.781	28.2973	45.2858
_DLGQFYAGLSAESYPIIK_.2	39.9919	29.5925	42.3356
_DVLLARPELK_.2	155.523	125.575	73.0496
_DYFLNC[Carbamidomethyl (C)]SALR_.2	82.6891	109.738	137.67
_YC[Carbamidomethyl (C)]TDDMLQR_.2	117.003	79.4791	109.363
_LNSYYGNVPVIEVK_.2	91.1687	98.4693	108.586
_FSISENNYIR_.2	61.4904	96.5198	80.1534
_ANSLVMQPISQSQAEIR_.2	72.8608	60.5417	94.7667
_EQQMC[Carbamidomethyl (C)]ETC[Carbamidomethyl (C)]PETEQR_.2	81.4708	73.0268	58.3282
_LIINSSPHLISK_.2	21.6267	34.3268	59.0747
_EREDLPIWK_.2	Filtered	Filtered	209.16
_AYQDTTLNSSSEYC[Carbamidomethyl (C)]VEK_.2	Filtered	57.9035	Filtered
_LIFEIHHSGEK_.3	24.9376	28.5283	Filtered
_AELLEIIK_.2	Filtered	Filtered	53.3238
_IELPYAEPAFGSK_.2	32.1694	Filtered	Filtered
_DVDGSGNYLMLTHK_.2	29.0582	Filtered	Filtered
_AGNILLTEPGQVK_.2	767.832	845.179	935.788
_ELDNLQYR_.2	237.044	187.656	248.235
_EHFATIR_.2	299.504	291.708	74.1997
_HNLEQDLVR_.2	204.228	210.849	236.656
_LDEAQEAEC[Carbamidomethyl (C)]QVLK_.2	113.667	161.488	160.253
_IEEEMLALQNER_.2	136.431	129.185	151.109
_HPNSIEYK_.2	108.58	138.206	118.413
_NHLLETTPK_.2	94.2193	88.4488	114.884
_EELNENQSTPK_.2	100.587	76.4707	117.49
_ASDPQSPPQVSR_.2	49.4142	68.3498	147.181
_FQQHIQAQQK_.2	9.53173	16.7657	18.4845
_FQQHIQAQQK_.3	9.31994	10.5549	10.2981
_IPQDRPTSEELLK_.3	217.232	201.445	235.788
_EIEAFDSESMR_.2	173.492	147.949	166.97
_LQHQTELTNQLEYNK_.3	130.125	169.118	179.567
_LQHQTELTNQLEYNK_.2	Filtered	4.67886	2.7162
_ENIQHFQAEEEANLLR_.3	139.377	140.396	155.848
_LLFQEAHNGPAVEAQEEEEEQDHGVGR_.4	76.5057	126.13	136.277
_DLEHAMLLR_.2	90.7398	94.0283	93.6174
_EIGHGSFGAVYFAR_.3	65.9829	35.8757	36.182
_TNEVVAIKK_.2	6.6667	Filtered	9.07089
_QHESMQELEFR_.3	18.0656	43.8016	20.0047
_MQLQQELELLNAYQSK_.2	31.6605	Filtered	21.3706
_ERPETVLIDLIQR_.3	11.9641	Filtered	22.2491
_VTELEQQVAQAK_.2	2012.46	1872.85	2226.68
_LNTQGSHLGSC[Carbamidomethyl (C)]IEK_.3	46.5071	18.2603	19.0853
_NLEQISEQIHAR_.2	59.3053	Filtered	83.0116
_EMVFVAEQGVMADK_.2	33.2928	Filtered	30.1047
_AQFSQILEEHK_.2	28.6892	Filtered	29.445
_ELYTLDGTVGIEC[Carbamidomethyl (C)]PDYR_.2	212.741	249.204	199.447
_LAVQFTNR_.2	188.634	224.793	188.883
_ASTLQLGSPR_.2	206.186	137.279	175.44
_TESEPGQQPMELENK_.2	181.214	128.301	172.671
_VNQNNLQAQVIVDYLC[Carbamidomethyl (C)]K_.2	31.5095	43.8983	56.0126
_VNQNNLQAQVIVDYLC[Carbamidomethyl (C)]K_.3	18.7816	24.2224	31.0503
_LAFLHEK_.2	42.5664	54.284	94.9344
_IQLFDTQDLINVLK_.2	14.6928	20.121	22.4902
_DLLGLHNMK_.2	591.518	638.412	735.983
_AAVPLGGFLC[Carbamidomethyl (C)]NVADK_.2	529.591	376.52	498.525
_SSTNLSEFVMR_.2	223.251	227.907	254.21
_LEHVGVSLTDDLMNK_.3	193.044	122.96	96.8641
_LEHVGVSLTDDLMNK_.2	31.0209	26.9565	38.5862
_IGDLAC[Carbamidomethyl (C)]ANIQHLSSR_.3	134.903	120.88	117.299
_IGDLAC[Carbamidomethyl (C)]ANIQHLSSR_.2	14.9814	10.1346	Filtered
_NQYC[Carbamidomethyl (C)]YGSR_.2	79.6404	144.94	Filtered
_VFLQLRPEYR_.3	46.0662	Filtered	29.8483
_VFLQLRPEYR_.2	Filtered	Filtered	20.5679
_QVSQDLMQK_.2	73.9747	Filtered	Filtered
_FTHVDHINFMK_.2	49.9061	Filtered	Filtered
_FTHVDHINFMK_.3	Filtered	22.2031	Filtered
_ATGVDEEDVEVFDSFENMR_.2	Filtered	29.0872	9.94002
_ATGVDEEDVEVFDSFENMR_.3	20.5673	Filtered	Filtered
_VHSYNASETSQLLSVSEGELILHK_.3	Filtered	Filtered	39.1577
_VHSYNASETSQLLSVSEGELILHK_.4	Filtered	13.9176	Filtered
_SGAMEMAGLC[Carbamidomethyl (C)]PAAC[Carbamidomethyl (C)]MQTPR_.2	25.9553	25.6653	25.3718
_IRVENVC[Carbamidomethyl (C)]K_.2	Filtered	29.0829	Filtered
_ELAPLQELIEK_.2	2055.12	1875.64	2187.97
_HAEATLGSGNLR_.2	675.873	634.208	688.828
_YEYHWADGTNIK_.2	159.452	139.451	195.719
_YEYHWADGTNIK_.3	106.127	136.077	121.769
_NIPEGSHQYELLK_.2	1420.49	1307.44	1303.39
_NIPEGSHQYELLK_.3	85.7392	95.926	Filtered
_VAEDFVSPEHVK_.2	591.497	630.806	838.611
_VAEDFVSPEHVK_.3	135.355	160.334	133.518
_GGNASGEPGLDQR_.2	433.033	372.756	445.361
_EEPSNPFLAFVEK_.2	356.367	343.958	485.422
_LFNSLLLGPTASNNK_.2	330.134	368.888	353.543
_ETVNALISDQK_.2	337.307	368.013	312.107
_EDPVLLQGIR_.2	310.275	316.617	341.668
_LQEIFSR_.2	292.494	256.094	283.255
_TIDEGDADEVTK_.2	250.553	313.714	263.204
_TFSNVFGR_.2	235.82	305.888	228.766
_LGLGSVVPVEYLLDR_.2	172.579	262.324	297.11
_DLLHSGPGK_.2	221.98	236.357	235.408
_SEDGQPMVLK_.2	166.683	116.382	162.898
_EAMMMVEPHQK_.2	155.565	126.42	145.481
_VSIAQWPALTFTPLVDK_.2	128.9	146.245	140.61
_AC[Carbamidomethyl (C)]NLTDTQK_.2	118.972	119.114	136.947
_NC[Carbamidomethyl (C)]AIISDVK_.2	155.648	78.1864	105.318
_ISDTGLAAGTVPEK_.2	113.718	51.7705	129.04
_LLC[Carbamidomethyl (C)]LHDPSNK_.2	73.8655	81.436	116.989
_TDSSASNSNSELK_.2	79.6961	98.5665	70.2024
_EQEQDDSTVAC[Carbamidomethyl (C)]R_.2	51.6027	75.0872	38.5754
_SVLGTDTKPGSK_.2	49.6141	42.6293	58.4585
_QSLESLSSGLC[Carbamidomethyl (C)]K_.2	30.8984	33.0563	55.1943
_SELWKPEAFSQEFGDQDVDLVNC[Carbamidomethyl (C)]R_.3	13.9125	18.9854	6.90938
_GIPEHLMGK_.2	285.188	230.399	397.106
_FEDLMENLPLPEYTK_.2	220.59	252.165	306.188
_ESHSPFGLDSFNSTAK_.3	133.065	192.143	263.54
_ESHSPFGLDSFNSTAK_.2	30.2439	Filtered	Filtered
_VAPSWPESHSSADSASLAK_.3	232.752	188.373	189.516
_GPYSVQGHR_.2	114.106	Filtered	163.65
_LPSYFVRPDLGPK_.3	87.3584	Filtered	43.8675
_LPSYFVRPDLGPK_.2	Filtered	40.0124	35.0859
_SETEEMGDEEVFSWLK_.2	89.3048	50.5551	52.6422
_VPAESMPTLTPAFPR_.2	111.227	Filtered	22.8034
_KKPLFITTDSSK_.3	26.1023	48.2189	38.084
_TPENHENLFLQPPK_.3	27.2666	57.3872	21.9098
_VEHSPFSSFASQASGSSSSATTVTSK_.3	Filtered	32.9632	53.4981
_DFWDGFEIIC[Carbamidomethyl (C)]K_.2	17.0107	17.2903	Filtered
_LVSGVLGSALTSGGPSLSAMGNGR_.3	167.338	141.444	157.877
_LVSGVLGSALTSGGPSLSAMGNGR_.2	22.6974	Filtered	Filtered
_QSGEPFLQDGSC[Carbamidomethyl (C)]INVAPHLHK_.3	Filtered	21.829	36.162
_EKPGALWHIYAAK_.3	29.5536	Filtered	22.4135
_QGQPVLVSGVHK_.2	27.434	20.0484	Filtered
_NSILASSGFGAPLPSSSQPLTFGSGR_.3	15.8488	Filtered	Filtered
_IHAENAIR_.2	5737.72	6107.57	5588.93
_NQAVNFLR_.2	3969.4	4049.39	3554.04
_VQTAVTMGK_.2	2512.37	2562.42	2006.12
_FSQEVQVPEAR_.2	306.635	308.792	246.74
_SSSDTNESEIK_.2	71.8911	56.3801	87.6439
_DLPHWNK_.2	73.4277	168.489	Filtered
_SNEEPLLR_.2	110.652	127.246	Filtered
_EFLFNAIETMPYVK_.2	Filtered	76.6933	Filtered
_VFQAENPFDFMENISLEGK_.2	15.6596	Filtered	Filtered
_LQQSDIWK_.2	954.458	1046.47	964.819
_TFDEC[Carbamidomethyl (C)]VAEGGSDC[Carbamidomethyl (C)]APEK_.2	144.754	135.682	82.4249
_KPIYINVIR_.2	83.2677	73.4472	87.032
_NNPVMSLQDQVR_.2	156.271	255.416	306.722
_TASTSFTNIAYDLC[Carbamidomethyl (C)]AK_.2	93.5313	86.0195	Filtered
_LVSYYYFLR_.2	107.7	Filtered	Filtered
_FGDDYRPGLR_.2	Filtered	Filtered	47.6785
_KKPIYINVIR_.3	Filtered	20.7585	Filtered
_EKDGDLYILAQNFFYEK_.2	Filtered	289.316	Filtered
_LSAELGLR_.2	206.746	214.76	162.29
_FAGIPLTPQVEDWIQK_.2	164.559	153.572	265.572
_TVSFEPGGANAAGSALVYR_.2	55.7514	74.3715	98.3757
_HVLLMATTR_.2	281.257	242.779	Filtered
_LAQVVQAAC[Carbamidomethyl (C)]GPAMR_.2	171.368	158.232	145.449
_SVSLLEER_.2	123.684	Filtered	67.7654
_SESVTTQAELEEK_.2	111.803	66.952	117.751
_[Acetyl (Protein N-term)]GTAAAAAAAAAAAAAGEGAR_.2	23.5041	49.2248	68.8261
_GIGLAAQDILHNNPSSQR_.3	610.73	629.161	622.382
_LLPQTTPENVSK_.2	285.634	326.842	288.193
_ELGISPIMTGK_.2	224.643	208.374	310.318
_FEENAPAQSIGIR_.2	123.374	116.898	122.565
_LLGWC[Carbamidomethyl (C)]QR_.2	40.8203	125.172	93.6443
_TSTPLAPLPVQSQSDTK_.2	65.1629	78.7096	98.994
_TYTEEELNAK_.2	66.0784	100.614	48.7527
_YMATQLLAK_.2	49.7738	82.3735	77.0044
_HLYDTGETK_.2	56.2434	62.7919	55.097
_LGSPLAVDEALR_.2	57.3148	35.5679	61.5258
_DSLVALLEEQR_.2	56.418	55.6538	30.0301
_IELENYR_.2	2004.09	2015.27	Filtered
_NNQLAFDIAEK_.2	358.256	506.332	Filtered
_DSLPSSDTLDLNAEEK_.2	124.658	Filtered	196.351
_ENVDQEALLSYAR_.2	52.3653	91.0481	Filtered
_SDLVEEFWMK_.2	23.4964	Filtered	33.9181
_NFSQYSIDPVTR_.2	24.0311	Filtered	24.0058
_SWSLGTSPLEVLAER_.2	Filtered	15.6356	26.0139
_LPPSDLGGVPWK_.2	Filtered	Filtered	92.2917
_GERPTLVSTLTDRR_.3	Filtered	Filtered	88.7645
_FVQATTC[Carbamidomethyl (C)]K_.2	Filtered	Filtered	63.2205
_YRPDLIDFDSLDEQNVEK_.3	19.9942	Filtered	30.4677
_TAIDLSLLGAK_.2	43.2803	Filtered	Filtered
_LWAHGQVGK_.2	584.635	548.449	495.089
_VLEQATQSLR_.2	200.735	144.431	105.816
_SLHQYAAQR_.2	131.475	91.2193	181.232
_TLLYNFIR_.2	142.133	85.8616	80.6619
_LLQAGAELSVER_.2	Filtered	Filtered	485.548
_GPC[Carbamidomethyl (C)]LPYTSK_.2	76.201	Filtered	Filtered
_DLFEQFR_.2	Filtered	14.2926	Filtered
_TDLFYER_.2	2299.46	1886.74	1941.65
_IC[Carbamidomethyl (C)]DEC[Carbamidomethyl (C)]NYGSYQGR_.2	1533.91	1484.67	1479.42
_EC[Carbamidomethyl (C)]TIQEK_.2	624.535	1404.5	751.509
_HHPDLIFC[Carbamidomethyl (C)]R_.2	762.878	952.896	988.204
_C[Carbamidomethyl (C)]VIC[Carbamidomethyl (C)]GGPGVSDAYYC[Carbamidomethyl (C)]K_.2	266.327	253.843	294.185
_IVNLGSSK_.2	62.7159	54.9804	41.3617
_FLQPGSQR_.2	2094.62	2021.12	1332.12
_YFPAFEK_.2	474.084	424.715	396.038
_VIVDFAGSSK_.2	328.828	413.864	378.892
_EHLELLK_.2	76.8217	87.1714	74.7619
_DGMPELLK_.2	42.6804	55.6564	59.3276
_QVGVNPTSIDSVVIGK_.2	40.2599	28.6165	41.3154
_ESLGHWSQGLK_.2	166.878	203.732	184.649
_ESLGHWSQGLK_.3	32.8221	Filtered	Filtered
_LPHLEAVVIGR_.2	44.7859	Filtered	60.8114
_LPHLEAVVIGR_.3	31.0043	Filtered	Filtered
_DAAQEAEAGTGLEPGSNSGQC[Carbamidomethyl (C)]SVPLK_.3	94.4673	Filtered	31.5872
_C[Carbamidomethyl (C)]HEC[Carbamidomethyl (C)]QQLLPSIPQLK_.3	33.6671	Filtered	Filtered
_GNIGTGLLGLPLAVK_.2	39.4974	Filtered	27.2682
_NWYLPAPEVSPR_.2	4263.14	3989.52	4030.97
_AFINLEAAGVGGK_.2	2542	2390.46	2393.19
_LIEVQSNSLHK_.2	1418.84	1597.32	1661.58
_LIEVQSNSLHK_.3	615.195	737.158	701.62
_M[Acetyl (Protein N-term)]EWGSESAAVR_.2	1103.73	1228.62	1156.9
_[Acetyl (Protein N-term)]MEWGSESAAVR_.2	942.053	1029.55	962.199
_GEFDALQAR_.2	1923.73	2226.51	2119.6
_EQTPWDSIK_.2	2172.61	1980.98	2013.64
_AQEPLVDGC[Carbamidomethyl (C)]SGGGR_.2	2009.87	1776.42	1854.77
_ILTDSIQR_.2	1627.32	1523.28	1627.89
_DYLEHITSIGPR_.3	868.395	870.388	878.905
_DYLEHITSIGPR_.2	451.909	444.016	483.082
_EGAAAAPPPER_.2	1080.26	1175.52	1012.9
_TFHDLEGNAVK_.2	802.589	717.776	776.049
_TFHDLEGNAVK_.3	202.709	214.859	221.719
_AGDNILAVLK_.2	941.239	979.223	972.502
_RSPQLDALK_.2	569.827	547.796	664.598
_GSTLSQWSLGNGTPVTSK_.2	440.029	424.777	571.847
_SPQLDALK_.2	419.431	433.381	411.507
_IILIHTLAK_.2	346.11	244.102	261.333
_GAGTGLSEVR_.2	243.016	306.437	213.947
_VFLQHMTR_.2	1587.68	1338.49	1130.18
_HLATSDMLAAASK_.2	436.214	446.542	503.942
_LTFEATGPSHMSFYVR_.3	254.659	255.065	162.365
_TTGSPENEILTVHYLLEQIK_.3	24.9198	19.0793	Filtered
_AEPVSSTEASSLGQK_.2	115.335	119.774	111.712
_VDPLC[Carbamidomethyl (C)]SSK_.2	Filtered	358.792	64.4169
_DAGLQVSLGAAETR_.2	511.859	Filtered	Filtered
_ADAGPSGQGDSVSIGK_.2	Filtered	17.0545	Filtered
_EEVEVAQVQVPTPAR_.2	1499.54	1379.34	1333.25
_[Acetyl (Protein N-term)]MENMAEEELLPLEK_.2	749.221	508.388	862.437
_M[Acetyl (Protein N-term)]ENMAEEELLPLEK_.2	748.256	494.17	828.157
_SSYIAASTAKPPK_.2	629.664	672.704	645.56
_VSVEFEGYR_.2	603.759	596.554	545.279
_HYGC[Carbamidomethyl (C)]NIVR_.2	473.349	508.165	409.799
_FLC[Carbamidomethyl (C)]YLSQAGFR_.2	410.35	460.629	394.742
_TDMLGHVR_.2	434.371	453.712	369.828
_VTINDLNENSVTLIQENC[Carbamidomethyl (C)]HLNK_.3	308.633	364.456	304.534
_TTDDTTTDNYIAQGK_.2	305.225	238.952	220.794
_NLGIVSVTSTDISSLYAK_.2	123.51	90.2708	148.082
_TDSYFNPK_.2	97.2317	83.1252	96.9746
_YSTPTYTGGQSESHVQSASEDTVTER_.3	42.4787	79.7219	50.6081
_HLQNLHWK_.2	46.4535	41.8649	62.1048
_SNEMITNLGK_.2	1116.64	966.448	1014.37
_THFDPMGVR_.2	609.829	704.047	648.836
_TDAPLMQFK_.2	513.028	636.621	641.615
_DGNMVEENPYR_.2	281.159	317.868	306.051
_MDANVLMHLR_.2	262.435	272.546	246.131
_MDANVLMHLR_.3	22.8149	42.7502	Filtered
_IQYLIHC[Carbamidomethyl (C)]QWC[Carbamidomethyl (C)]EER_.3	252.737	230.403	228.45
_QLPC[Carbamidomethyl (C)]NC[Carbamidomethyl (C)]HGSMPGK_.3	34.6714	78.604	37.1799
_MGAHYHC[Carbamidomethyl (C)]IIC[Carbamidomethyl (C)]SATITR_.3	Filtered	21.9835	45.6476
_TLIFESEC[Carbamidomethyl (C)]TPQSQFSIHASSNVNK_.3	4.17054	Filtered	7.44787
_TDVSTEHPPFYYNIHR_.3	661.062	754.92	756.046
_QAC[Carbamidomethyl (C)]PLC[Carbamidomethyl (C)]PK_.2	84.7323	Filtered	Filtered
_EADTDVQVC[Carbamidomethyl (C)]PNYSIPQK_.2	25.6754	Filtered	Filtered
_KPLEC[Carbamidomethyl (C)]LDAFGATGIMGLQWAK_.3	Filtered	5.5232	Filtered
_TVFSPTLPAAR_.2	2665.36	2587.87	2375.24
_FTYLGSQDR_.2	2006.8	2007.51	1991.09
_[Acetyl (Protein N-term)]ADPEVC[Carbamidomethyl (C)]C[Carbamidomethyl (C)]FITK_.2	978.88	1001.33	1064.6
_A[Acetyl (Protein N-term)]DPEVC[Carbamidomethyl (C)]C[Carbamidomethyl (C)]FITK_.2	860.871	901.22	952.571
_GTGLLSSDYR_.2	1637.49	1441.11	1488.81
_SHNLMDR_.2	1509.84	1471.55	1271.31
_YSHEVLSEENFK_.3	1001.24	1018.68	966.14
_YSHEVLSEENFK_.2	155.814	154.761	214.994
_ASLEDAPVDDLTR_.2	1135.08	1038.1	770.65
_SSLGSLQTPEAVTTR_.2	898.568	948.866	894.217
_SGTQDIQPGPLFNNNADGVATDITSTR_.3	925.763	933.064	869.894
_SLTSWTNDQGAR_.2	865.649	898.737	739.927
_ATDLGGTSQAGTSQR_.2	810.178	792.752	812.523
_GVVPFQAGSR_.2	587.325	625.538	588.012
_FVVLETGGEAGITR_.2	623.053	556.023	598.273
_PANSVFTTK_.2	552.651	591.458	626.649
_LHIC[Carbamidomethyl (C)]DHFTR_.3	440.404	409.253	396.37
_LHIC[Carbamidomethyl (C)]DHFTR_.2	121.861	98.336	184.168
_DQVYPQYVIEYTEDK_.2	534.123	536.383	555.473
_VALVNDSLSDVTSTTSSR_.2	427.237	362.096	443.336
_SNPSVFVIFQK_.2	363.604	374.136	441.585
_LLFYATSR_.2	422.503	394.253	345.476
_NHELSGLNK_.2	388.796	351.642	417.071
_IQDAGPASR_.2	461.323	385.581	270.16
_NESGTWIQYGEEK_.2	382.017	358.573	313.387
_QQIC[Carbamidomethyl (C)]NQQPPC[Carbamidomethyl (C)]SR_.2	301.353	293.611	299.133
_NSNVDSSYLESLYQSC[Carbamidomethyl (C)]PR_.2	174.492	149.28	206.13
_NSNVDSSYLESLYQSC[Carbamidomethyl (C)]PR_.3	57.4572	48.8733	44.1214
_IENSELLDK_.2	223.762	216.472	216.821
_ILC[Carbamidomethyl (C)]AHGGR_.2	58.9103	183.799	265.027
_WQMLIGK_.2	141.747	128.015	141.131
_KIENSELLDK_.2	122.941	147.254	101.865
_FTEGNITYTSPPPQFDSC[Carbamidomethyl (C)]VDTR_.3	67.4651	130.092	115.628
_AYVESIC[Carbamidomethyl (C)]SNNFDSFLHETHENK_.3	73.6691	96.8381	113.885
_FFQGSQEFLASASASAER_.2	41.7269	51.7687	50.1992
_VMSC[Carbamidomethyl (C)]DSFPIR_.2	1085.55	1093.79	921.713
_EHGLNPDVVQNIQDIC[Carbamidomethyl (C)]NSK_.3	588.258	652.668	635.685
_EHGLNPDVVQNIQDIC[Carbamidomethyl (C)]NSK_.2	2.37364	Filtered	Filtered
_SC[Carbamidomethyl (C)]TPSPDQISHR_.2	594.173	675.773	533.986
_SC[Carbamidomethyl (C)]TPSPDQISHR_.3	20.7575	26.966	Filtered
_LSEIHHLHPEYVR_.3	250.285	243.714	337.156
_LSEIHHLHPEYVR_.4	123.651	64.4789	35.4809
_FLENGSQEDLLHGNPGSTYLASNSTSAPNWK_.3	321.038	278.934	124.2
_FLENGSQEDLLHGNPGSTYLASNSTSAPNWK_.4	13.1427	Filtered	Filtered
_TWTDFEHMETIEK_.3	159.258	153.993	119.1
_TWTDFEHMETIEK_.2	60.2897	106.41	106.15
_YC[Carbamidomethyl (C)]QRPC[Carbamidomethyl (C)]DNLHLC[Carbamidomethyl (C)]K_.3	409.515	459.866	602.602
_VDDHDSEEIC[Carbamidomethyl (C)]LDHLC[Carbamidomethyl (C)]K_.3	352.624	323.417	303.511
_VDDHDSEEIC[Carbamidomethyl (C)]LDHLC[Carbamidomethyl (C)]K_.4	25.5225	Filtered	Filtered
_VMSC[Carbamidomethyl (C)]DSFPIRR_.3	Filtered	62.0734	62.1134
_EEGKLLFYATSR_.2	Filtered	34.4697	Filtered
_KFTYLGSQDR_.2	31.4765	Filtered	Filtered
_PQEDFC[Carbamidomethyl (C)]FLSSK_.2	19.0565	Filtered	Filtered
_LSTPSSVTKPANSVFTTK_.3	Filtered	67.6993	Filtered
_ASLEDAPVDDLTRK_.3	Filtered	Filtered	22.2045
_IVTTPQTVLR_.2	1627.7	1841.53	1584.18
_VLLVGADNFTLLGK_.2	992.293	895.324	923.273
_INSIEIAPC[Carbamidomethyl (C)]LL_.2	424.635	336.944	403.671
_TSLSSPPWPEVVLPDPVEETR_.3	115.146	94.8677	112.069
_TSLSSPPWPEVVLPDPVEETR_.2	102.373	136.709	64.5909
_VEATVIEK_.2	84.7992	85.454	69.7438
_VTSEDLILIGNELDLAC[Carbamidomethyl (C)]GER_.2	85.4825	84.0438	39.999
_VNEMIVTGQYGR_.2	490.789	502.932	430.19
_FNSQSTSYLPGYVPK_.2	Filtered	444.003	Filtered
_FTPQEAYSHLK_.2	1171.91	1252.59	1470.47
_FTPQEAYSHLK_.3	190.167	190.419	226.428
_SEDFQNSVWTGPADK_.2	1010.67	1011.19	836.113
_YSPLEFLR_.2	954.368	933.465	929.783
_LAAAQGQAPLEPTQDGSAIETC[Carbamidomethyl (C)]PK_.3	797.468	959.65	861.62
_FEEQGASDLAK_.2	839.769	947.029	830.305
_PLTQEEIAQR_.2	808.362	778.088	799.295
_LPSPLDITAER_.2	909.484	742.084	716.941
_IVTSLGLK_.2	525.102	508.318	421.647
_LEQHLTGR_.2	462.319	498.263	490.172
_ETITKPPK_.2	499.078	465.194	437.321
_PRPLTQEEIAQR_.3	371.898	376.789	504.704
_GDEQQVESMTPK_.2	368.749	315.519	365.337
_TTLADC[Carbamidomethyl (C)]LISSNGIISSR_.2	246.583	353.323	343.156
_NIVDQIWSFGPR_.2	290.066	298.698	278.042
_SATLC[Carbamidomethyl (C)]SLPSC[Carbamidomethyl (C)]PPFIPLNFEATPIVR_.3	362.685	233.204	182.041
_LMAAMYTC[Carbamidomethyl (C)]DIMATGDVLGR_.2	21.2271	36.4806	16.6242
_AVLPVAESFGFADEIR_.2	817.285	954.736	1081.5
_VDMVNEEIGK_.2	873.365	801.295	430.215
_NIC[Carbamidomethyl (C)]VLAHVDHGK_.3	469.772	462.579	407.143
_NIC[Carbamidomethyl (C)]VLAHVDHGK_.2	39.2461	Filtered	Filtered
_HPSEMPQLVK_.2	398.647	344.946	389.897
_EGTDMFIIK_.2	334.819	386.956	364.579
_VAVIHQMK_.2	291.045	383.81	350.575
_IHISVSEPIIPFR_.3	344.082	309.146	239.406
_IHISVSEPIIPFR_.2	49.5946	Filtered	25.1956
_AVLPVAESFGFADEIRK_.3	190.838	261.463	242.107
_AVLPVAESFGFADEIRK_.2	3.47613	2.8639	Filtered
_TLWGDYYINMK_.2	192.406	184.445	198.309
_SMEQLTSSLNEGENTHMIHQK_.3	1451.99	1308.01	1054.93
_SMEQLTSSLNEGENTHMIHQK_.4	111.386	76.0073	96.6486
_GESPLTDC[Carbamidomethyl (C)]YGPFSGQLIATMK_.3	166.463	182.684	Filtered
_AMPLPEEVTQILEENSDLIR_.3	28.8659	48.9782	37.8632
_AMPLPEEVTQILEENSDLIR_.2	23.0606	39.0103	Filtered
_QAWLENIRPVLVINK_.3	53.4948	61.0454	Filtered
_IC[Carbamidomethyl (C)]DGC[Carbamidomethyl (C)]IIVVDAVEGVC[Carbamidomethyl (C)]PQTQAVLR_.3	42.4325	Filtered	Filtered
_C[Carbamidomethyl (C)]GPNILVNK_.2	Filtered	32.2066	Filtered
_YALQVKPQR_.2	28.8954	Filtered	Filtered
_KC[Carbamidomethyl (C)]GPNILVNK_.2	Filtered	6.47353	Filtered
_IPEGIQVDSDGLITITTPNK_.3	Filtered	12.1497	Filtered
_MELDLEPDTSYGGTLR_.2	165.447	151.995	171.016
_GEMETESQPK_.2	66.7894	62.5512	78.8473
_RNSTTIMSRHSLEEGLDMVNR_.3	Filtered	70.5725	Filtered
_HSLEEGLDMVNR_.2	Filtered	18.8025	14.9477
_MEQANC[Carbamidomethyl (C)]SFQVFDK_.2	5283.65	2773.68	5263.94
_LLTDSSTDALEK_.2	233.29	220.431	259.007
_SLDYVAQLR_.2	174.048	204.226	207.282
_LPTTAFTR_.2	130.695	172.866	163.638
_ELIPFTEMTNASEK_.2	142.352	174.508	142.393
_EGYQLGQQSLC[Carbamidomethyl (C)]K_.2	116.793	103.415	130.968
_LIELIHGK_.2	81.0214	98.929	124.847
_ENFYQLQVR_.2	85.8838	112.276	102.565
_VNELC[Carbamidomethyl (C)]VEALC[Carbamidomethyl (C)]R_.2	67.5921	88.4165	63.8058
_LINHFEK_.2	92.9837	48.3572	70.2507
_[Acetyl (Protein N-term)]STC[Carbamidomethyl (C)]C[Carbamidomethyl (C)]WC[Carbamidomethyl (C)]TPGGASTIDFLK_.2	34.6146	21.7079	55.6276
_S[Acetyl (Protein N-term)]TC[Carbamidomethyl (C)]C[Carbamidomethyl (C)]WC[Carbamidomethyl (C)]TPGGASTIDFLK_.2	29.9808	22.8005	39.364
_SLETSSALSPSLK_.2	66.647	59.5186	63.0401
_NDIQDLHEYHSGYVHK_.3	52.8735	54.4031	74.5381
_EFLDYQLDELSR_.2	51.7122	36.9836	78.4521
_ADNTIEGDNNEQNYIK_.2	32.3657	29.7894	46.4874
_DEEMSNSTSVIYSNLTR_.2	15.7053	21.6316	11.0275
_SDYNC[Carbamidomethyl (C)]TGGTEVLANSNR_.2	6.65826	18.0516	9.11445
_GAEGIEEHTRPR_.3	124.601	117.867	156.703
_LILLPSHMYDTTNYK_.3	144.309	119.113	117.922
_LISPQNLSVR_.2	182.341	180.511	Filtered
_LEDHLLAGSC[Carbamidomethyl (C)]LK_.3	105.986	104.472	94.1106
_LLTSQELQMQR_.2	62.7353	92.8408	66.0028
_LLTSQELQM[Oxidation (M)]QR_.2	Filtered	63.1818	Filtered
_NIGIITHYK_.2	138.827	Filtered	138.143
_VLVC[Carbamidomethyl (C)]APSNAAVDELMK_.2	70.1224	64.2556	79.921
_AVLNPNPMDFC[Carbamidomethyl (C)]TK_.2	88.0917	91.9562	28.2645
_LC[Carbamidomethyl (C)]TC[Carbamidomethyl (C)]TEPIRK_.3	21.7023	23.6314	38.7625
_LC[Carbamidomethyl (C)]TC[Carbamidomethyl (C)]TEPIRK_.2	35.3428	Filtered	17.9191
_GPAEVDTVDAFQGR_.2	34.1157	Filtered	47.3635
_NPLGNC[Carbamidomethyl (C)]GDINLVR_.2	37.5069	Filtered	33.217
_EVLNQTDAVC[Carbamidomethyl (C)]DK_.2	26.6919	Filtered	31.7886
_DLLTTTSER_.2	152.328	Filtered	Filtered
_LLEENVEHNMISR_.3	40.8622	41.7953	29.2375
_LLEENVEHNMISR_.2	Filtered	Filtered	18.1023
_IC[Carbamidomethyl (C)]LIHGPPGTGK_.2	67.0754	Filtered	53.4769
_HIEMAALK_.2	Filtered	Filtered	76.1411
_IQEFHVDGK_.2	Filtered	Filtered	62.45
_AQEYGYDQSMMAR_.2	20.841	30.3441	Filtered
_MHPDIC[Carbamidomethyl (C)]LFPSNYVYNR_.3	19.847	Filtered	30.5949
_DMHC[Carbamidomethyl (C)]LEASSPTFSK_.2	Filtered	Filtered	39.3308
_TLMENQHWNQLIQDAQK_.3	Filtered	36.406	Filtered
_ELPSHVQAMHK_.2	24.7773	Filtered	Filtered
_VQDSVLIK_.2	Filtered	24.4148	Filtered
_VIELGLLESPDIYTSSVLEK_.2	7.66289	Filtered	Filtered
_FSLDSQVNHR_.2	Filtered	Filtered	76.6839
_TSVAASLYHTPSDSK_.2	Filtered	9.54458	Filtered
_ISDIPIPER_.2	243.222	231.234	191.754
_INYSPYVNYFTR_.2	Filtered	Filtered	30.0579
_ANYLIVEDAIC[Carbamidomethyl (C)]NEVGPMR_.2	18.7922	Filtered	Filtered
_ANEVLENLTQGK_.2	238.941	234.593	249.64
_ADC[Carbamidomethyl (C)]PHPIR_.2	190.13	209.935	213.583
_TAYNLVHELR_.2	189.75	176.172	233.726
_TMAGFINYK_.2	181.868	206.65	192.961
_AAALC[Carbamidomethyl (C)]NAC[Carbamidomethyl (C)]ELSGK_.2	160.006	133.078	151.833
_AVWDAFC[Carbamidomethyl (C)]ANR_.2	92.1947	89.2713	124.049
_TTHQLLFVR_.2	66.2089	85.9434	85.5001
_IAFFSELK_.2	69.4777	100.373	63.3947
_LLDYVMC[Carbamidomethyl (C)]DYR_.2	71.7056	68.6555	89.7529
_AHETNILEIK_.2	50.3135	54.4787	83.5116
_FPNFTNQLLR_.2	52.7115	62.3657	51.3096
_VGILAIQLK_.2	64.0232	37.4668	38.7385
_LTAGLKPGQDANLTQK_.3	149.286	131.873	130.095
_IGSAELSFEHDAWMSK_.3	72.5486	67.279	52.8341
_SPTQWDFPVELC[Carbamidomethyl (C)]C[Carbamidomethyl (C)]R_.2	16.9381	23.663	Filtered
_LC[Carbamidomethyl (C)]FQHNTPLDAIAQFR_.3	Filtered	71.8895	51.9263
_LGLTAIQTQNPGFYYQQAAYYAQER_.3	Filtered	19.6935	Filtered
_VVVNFAPTIQEIK_.2	291.089	279.289	257.558
_LSPGTDSSSNLGGVK_.2	111.035	109.295	100.516
_AASETTTSEGLSNFLK_.2	26.1342	20.0523	29.2691
_SSVNSMEQPALQGSSR_.2	50.3268	59.8685	60.2203
_EILTPSWR_.2	Filtered	52.4544	Filtered
_LNLVSSSSDGTC[Carbamidomethyl (C)]VAAR_.2	Filtered	Filtered	43.3636
_TRPVLSC[Carbamidomethyl (C)]K_.2	Filtered	Filtered	38.7415
_HLVAAATAQRPTHR_.3	31.8135	Filtered	Filtered
_SQQQQLVESLHK_.3	1181.45	1408.44	1467.5
_SQQQQLVESLHK_.2	40.373	52.1742	55.8814
_SGYAIQADEEQLR_.2	1318.14	1153.69	1283.77
_YYIDADLLR_.2	905.298	922.644	1061.44
_LDIISEDISELQK_.2	718.182	826.357	722.217
_VLGGNQTLTVNVEGTK_.2	520.254	421.626	454.399
_AVGYSC[Carbamidomethyl (C)]MPSNK_.2	475.311	426.082	282.478
_TLQVLIK_.2	298.894	304.385	283.937
_VPATTLYAHFEQANIK_.3	272.566	230.663	291.325
_VPATTLYAHFEQANIK_.2	22.0896	24.3188	14.3263
_TELSPAQIK_.2	283.373	142.415	253.971
_WNQLQAFWGTGK_.2	170.642	99.3013	126.84
_LNELMSQIR_.2	1567.7	1514.59	1552.52
_LMDLSHR_.2	1086.62	1038.99	982.563
_LM[Oxidation (M)]DLSHR_.2	Filtered	657.399	Filtered
_LIPVPMVGFK_.2	1088.27	1250.68	1221.71
_LVEHGLNETIHIR_.3	493.286	640.111	692.597
_LVEHGLNETIHIR_.2	15.324	Filtered	11.842
_VQLDTIQGELNAPTQFK_.2	403.876	442.207	487.038
_MQNHFGAVR_.2	221.654	224.199	266.875
_TQLQQLGVTLSMTR_.2	78.6269	68.5051	34.4308
_KLMDLSHR_.2	Filtered	Filtered	32.195
_SFSPLQPGQAPTGR_.2	313.122	334.07	341.123
_VTLPDAFLPAQVC[Carbamidomethyl (C)]SAR_.2	230.847	208.696	332.612
_RELTELDIYHR_.3	156.605	146.084	165.527
_ESTAFLGFLK_.2	95.0409	86.4903	129.843
_DEFAQLFQYK_.2	75.4274	106.909	101.173
_LPLGGWAEDGQSASR_.2	50.8767	44.5333	54.4162
_ESDESGESAPDEGGEGAR_.2	37.7659	29.7279	33.7135
_A[Acetyl (Protein N-term)]QFDTEYQR_.2	110.093	158.294	131.404
_[Acetyl (Protein N-term)]AQFDTEYQR_.2	Filtered	158.073	129.995
_VPSHFSR_.2	355.505	Filtered	177.093
_PGAPETTALHGGFQR_.3	116.726	119.069	156.975
_PGAPETTALHGGFQR_.2	20.733	Filtered	23.9835
_SASYPC[Carbamidomethyl (C)]AAPR_.2	175.558	Filtered	180.384
_HFNELEHELQSR_.3	93.3502	136.112	123.474
_AHSTMTGSGVDAR_.2	50.3985	37.8048	46.3712
_YGGITDPGTVPR_.2	82.4396	44.7353	Filtered
_LEASYSDSPPGEEDLLVHVAEGSK_.3	40.0046	Filtered	59.3791
_ELTELDIYHR_.2	102.089	Filtered	187.474
_FQNYMVALVNK_.2	60.562	124.357	Filtered
_ALEIIDFFR_.2	Filtered	6.03053	Filtered
_VNNLISDQDFFALR_.2	Filtered	Filtered	44.4597
_ENLQTLGTEIER_.2	Filtered	33.544	Filtered
_LQAVLEDTLLK_.2	Filtered	21.3285	Filtered
_ELLNLTQQDYVNR_.2	72.5767	104.706	136.852
_LLSDTSVIQFYPSK_.2	37.7117	47.207	24.3601
_EC[Carbamidomethyl (C)]DESGFPK_.2	39.5309	Filtered	59.4268
_IQPLDVC[Carbamidomethyl (C)]IK_.2	833.633	713.171	779.764
_EQQLPVNEETLFQK_.2	650.109	700.568	848.38
_VTSSIPVFDLQDGGR_.2	624.898	721.42	678.805
_LAEWVLTQR_.2	733.111	601.043	569.384
_SFLVASVLPGPDGNINSPTR_.2	339.271	409.904	470.701
_AVAHTLPK_.2	314.237	447.725	330.283
_FQASQGENLEGK_.2	319.468	338.8	367.054
_ISYEWAVR_.2	352.564	338.665	304.282
_YLSFEAEEK_.2	225.691	230.669	258.27
_TAPVASTPSSTPIPALSPPTK_.2	122.255	108.809	52.9381
_ESGYSDDEIMELWSTR_.2	89.0276	75.3101	86.5605
_ISDVIEDSVVEDYNSVDK_.2	48.0604	59.7866	46.6922
_QLEGLKPGTK_.2	48.534	34.8139	35.564
_LQFLFAK_.2	39.4088	28.5325	35.9555
_NMYPPPSFPTNK_.2	543.189	540.174	581.235
_LAC[Carbamidomethyl (C)]TSC[Carbamidomethyl (C)]TFVTSVGDAMAK_.2	101.791	128.008	99.497
_VTSSIPVFDLQDGGRK_.3	90.1444	73.0837	90.0532
_GMLVMDC[Carbamidomethyl (C)]HR_.2	474.555	529.793	615.488
_AYANHMINNHVPR_.3	142.095	143.296	195.697
_GHMC[Carbamidomethyl (C)]YC[Carbamidomethyl (C)]C[Carbamidomethyl (C)]PEMVEYQK_.3	79.8418	115.536	107.981
_GHMC[Carbamidomethyl (C)]YC[Carbamidomethyl (C)]C[Carbamidomethyl (C)]PEMVEYQK_.2	Filtered	Filtered	6.04771
_GQMDQPANMPDSILLEAK_.2	85.3812	62.1253	70.7475
_DTHKPGEMPYVC[Carbamidomethyl (C)]QVC[Carbamidomethyl (C)]QYR_.4	68.0717	78.5675	35.0305
_DTHKPGEMPYVC[Carbamidomethyl (C)]QVC[Carbamidomethyl (C)]QYR_.3	Filtered	Filtered	34.8584
_NGNAFQQHYMR_.2	31.7768	30.758	33.1176
_DVAENAGLFIDFVQR_.2	54.6923	36.5597	Filtered
_GLTWIAHSR_.2	Filtered	Filtered	88.4055
_VAQLTNFPK_.2	83.3825	Filtered	Filtered
_NADMQEELIASLEEQLK_.2	18.7595	16.2921	14.8784
_NADMQEELIASLEEQLK_.3	21.1293	Filtered	Filtered
_VPEPNENVGDAVQTK_.2	Filtered	Filtered	56.3163
_HLVFNPSHR_.2	Filtered	46.7345	Filtered
_HHVELDQQNGEVDGHTIC[Carbamidomethyl (C)]QHC[Carbamidomethyl (C)]YR_.4	15.5131	Filtered	26.7173
_QFSTPFQLQC[Carbamidomethyl (C)]HLENVHSPYESTTK_.4	29.5488	Filtered	Filtered
_EYLVETSLR_.2	165.957	194.125	203.3
_YDYFAQQTR_.2	126.577	90.1442	113.552
_DNEQALYELLK_.2	43.4538	38.4953	24.2561
_YNHHPGVTDYMDR_.3	21.1307	16.6082	6.65946
_ASQEGMTAWTEEEC[Carbamidomethyl (C)]R_.2	20.0075	20.2243	Filtered
_VYENEDQLLWC[Carbamidomethyl (C)]PDVVLESK_.2	18.1901	20.3377	Filtered
_DFHLIQK_.2	Filtered	Filtered	76.8047
_TLEEEEMMDEGK_.2	Filtered	29.1306	Filtered
_STIPVQQGLPTSK_.2	332.861	275.385	326.846
_MMSPTGSNLK_.2	297.19	303.981	243.808
_LPDFSFQEDK_.2	228.392	204.212	120.856
_NEIIQSPISQVPSVEK_.2	181.661	206.795	164.675
_VC[Carbamidomethyl (C)]VVC[Carbamidomethyl (C)]YETISK_.2	183.544	189.729	128.658
_VFC[Carbamidomethyl (C)]GVC[Carbamidomethyl (C)]C[Carbamidomethyl (C)]NR_.2	140.99	164.984	149.365
_SFEENVNDSK_.2	113.824	130.253	144.757
_PNNETGDITR_.2	118.421	88.3654	153.931
_KIDPDQTVIR_.2	80.3519	75.4141	139.591
_DQDLSILSTSYQFAK_.2	87.6216	83.1489	88.1016
_EQQNDISSELQNR_.2	87.5606	60.8616	82.0025
_LEIPWAK_.2	75.7985	34.942	50.2925
_ISLLPNDEDSLPPLLVASGEK_.2	64.1455	35.0993	33.0612
_EEVDVAVITAAEC[Carbamidomethyl (C)]LK_.2	29.7202	63.416	24.6897
_VDTTLSDSYNYSGTENLK_.2	20.7042	24.8543	6.89617
_SNADSLIGLDLSSVSDTPC[Carbamidomethyl (C)]VSSTDHDSDTVR_.3	7.42913	10.5902	10.387
_AYPAPLTSIR_.2	174.169	Filtered	77.0079
_GVISSVDGISLQGFPSEK_.2	Filtered	122.235	125.775
_LEADFETDEK_.2	122.159	64.1172	Filtered
_DHGGFLFITPTFQK_.3	68.2707	64.7774	53.0047
_SEITNQLSVSDINSQSVGGARPK_.3	22.9611	42.0431	48.1662
_VWFADGILPNGEVADTTK_.2	32.1185	50.1663	Filtered
_TSALTC[Carbamidomethyl (C)]SLPK_.2	Filtered	Filtered	203.948
_SQMNQIDMK_.2	Filtered	66.6768	Filtered
_NEDLC[Carbamidomethyl (C)]LNDSNSR_.2	42.8542	Filtered	Filtered
_LDDLSLPSNPFLC[Carbamidomethyl (C)]GILIQK_.2	9.11269	Filtered	16.9558
_DNDVIQDSSSALHVSSK_.2	Filtered	Filtered	15.8273
_RVWFADGILPNGEVADTTK_.3	Filtered	Filtered	22.5415
_DVPSSLSC[Carbamidomethyl (C)]LPASGSMC[Carbamidomethyl (C)]GSLIESK_.3	Filtered	Filtered	14.4688
_NNEVSLAALK_.2	2021.67	2103.77	2106.83
_VLSIGLPVAR_.2	562.24	509.195	556.011
_AVAVESIHR_.2	501.428	464.852	566.964
_FC[Carbamidomethyl (C)]VQPQLLR_.2	442.235	414.892	412.497
_LLENMQSDLR_.2	307.51	283.506	259.427
_LLENM[Oxidation (M)]QSDLR_.2	134.151	135.731	129.064
_YLLQPLGDFSR_.2	295.129	300.568	310.633
_PYFPIC[Carbamidomethyl (C)]MR_.2	311.629	254.133	319.158
_NDQGESLIR_.2	353.859	214.243	132.109
_YSC[Carbamidomethyl (C)]PSESTWK_.2	206.954	191.179	196.992
_LAVSSLLR_.2	197.355	177.75	178.867
_ATYLEMLDK_.2	197.314	183.157	142.699
_DIIEQPVLVQGNSNR_.2	130.392	155.753	177.437
_EWGAEALTSLIK_.2	102.268	122.897	114.046
_LQLLLLNPLK_.2	85.4432	113.493	128.176
_LGELC[Carbamidomethyl (C)]VDPR_.2	86.1261	104.125	110.408
_ITQLC[Carbamidomethyl (C)]LAAIQR_.2	85.7198	96.9515	46.7525
_DNITNNTAAATVR_.2	120.347	48.2117	54.2018
_EPSLFAVAK_.2	60.3372	52.3294	51.2313
_VC[Carbamidomethyl (C)]PLVIK_.2	45.9895	60.8204	50.2596
_QGSSTSSSPAPVEK_.2	40.9311	35.5338	43.6965
_SFQEILQIVSPVR_.2	48.5568	24.687	26.3513
_HRDIIEQPVLVQGNSNR_.3	10.2457	17.2964	43.5318
_IGSESTKPPITFDK_.3	240.864	288.843	220.101
_LLETGLVNMHR_.2	187.956	169.936	194.183
_LLETGLVNMHR_.3	45.4268	56.788	25.5206
_TGFNMDDLQK_.2	163.913	171.33	183.155
_IESGGGNILIHHSR_.3	159.612	134.708	152.57
_IESGGGNILIHHSR_.2	Filtered	Filtered	33.7506
_SFC[Carbamidomethyl (C)]QSYDMK_.2	146.173	149.656	133.405
_AELTMAALC[Carbamidomethyl (C)]GR_.2	130.683	94.377	164.932
_EFVGQIMTMLNK_.2	93.1557	96.2389	127.806
_ENSSEVVQPFLMGC[Carbamidomethyl (C)]GTK_.2	104.784	90.9264	115.405
_AGLTFNHDPPLSQNQR_.3	102.294	103.853	81.9786
_DAFITAIC[Carbamidomethyl (C)]K_.2	97.7345	Filtered	120.866
_VTTPQEGYISR_.2	117.271	79.1457	Filtered
_SQDVLHR_.2	Filtered	92.812	86.1439
_DSDKPETPPVVNVPVPVLIGPISGMSR_.3	53.06	54.0315	56.7118
_QVVTVVFER_.2	Filtered	42.9016	54.6193
_NTEILAALK_.2	36.1417	25.0603	Filtered
_EMSNINHPDIR_.2	39.0815	51.2398	36.0413
_AWDVLLDHIQSAALSK_.3	39.4108	Filtered	57.7075
_MALSVLLK_.2	43.482	20.7066	Filtered
_PLTGHLLEVC[Carbamidomethyl (C)]QHPNSR_.4	11.3018	19.4831	Filtered
_RYLLQPLGDFSR_.2	Filtered	Filtered	106.551
_LTVLESHDMLR_.2	75.2857	97.9623	70.3246
_NILRPVGGK_.2	83.0905	81.5235	45.2045
_MLEDGYEQLR_.2	55.1855	50.437	50.3307
_IFFC[Carbamidomethyl (C)]DILSK_.2	22.3232	26.6322	35.4603
_VFDPALNLFK_.2	20.9403	22.2819	34.9901
_MFSTPELQR_.2	Filtered	Filtered	304.296
_LGLVETSSASPHVTHITIR_.3	Filtered	Filtered	41.0484
_LLESQEPAHAQPASPQNVLPVK_.3	1.34198	Filtered	Filtered
_LLLGLTSADGK_.2	237.748	169.547	126.555
_LQENFC[Carbamidomethyl (C)]TR_.2	136	107.655	108.715
_EPITDVSVIIK_.2	115.782	117.943	80.053
_PANISGSTSSQR_.2	92.8042	63.6963	110.553
_GESPPHTFC[Carbamidomethyl (C)]K_.2	95.9151	88.1837	78.8752
_LSYQNSSSIVR_.2	78.8467	106.162	57.6747
_DASLAFFDDC[Carbamidomethyl (C)]VDK_.2	57.066	75.311	95.493
_VLFEMQK_.2	62.2547	56.448	100.224
_YSSIPQMWSR_.2	64.2549	65.0932	51.3563
_INQEATPGDIVEK_.2	47.9564	59.3671	60.3486
_ILSNVISK_.2	56.6309	38.7659	61.3791
_LWSSPAFSPTC[Carbamidomethyl (C)]PFR_.2	44.5767	35.2108	41.5513
_ILVQLSPHDNLILSQPVSSPLPLSGGK_.3	32.3111	33.8187	51.7904
_SDNSFNQELLK_.2	Filtered	1324.19	1450.81
_FYNMMTK_.2	21.0553	18.0462	Filtered
_RLDLPSNLPGLILSSEHC[Carbamidomethyl (C)]NK_.3	13.3257	Filtered	11.3046
_EESQDTLTHSSPSFNLDTLLVPK_.3	6.10227	Filtered	4.38662
_STRPNTLDIGKPPLR_.3	80.0716	65.2992	Filtered
_NNLFERPEGFLQAK_.3	59.4698	Filtered	60.2059
_LIELDESFK_.2	72.9707	Filtered	Filtered
_FTMYTTSSK_.2	55.038	Filtered	Filtered
_SSSPNSPLPMFR_.2	54.9971	Filtered	Filtered
_ILMQLC[Carbamidomethyl (C)]GQYDQPVLAVR_.2	7.25394	6.55526	Filtered
_VYGAAIQFYEPYSEENLTEK_.2	11.6635	Filtered	Filtered
_DKPPLTDLGVLYDWK_.2	Filtered	Filtered	125.758
_YSISGPHVLPIEK_.3	Filtered	Filtered	88.2596
_MNDVYGPMSQILETLNK_.2	Filtered	Filtered	14.7824
_LVLDQLR_.2	1186.08	1200.57	1137.98
_FEEDLLLLEDQNSK_.2	121.539	Filtered	Filtered
_AWQSLANHAVAEEPAGTSLEVK_.3	191.222	199.678	Filtered
_RLDVLQAIHTAR_.3	34.2777	36.9314	Filtered
_SDSSTSAAPLR_.2	37.0536	Filtered	Filtered
_TSPQVLGSILK_.2	1190.94	1236.17	1378.99
_NLSSDEATNPISR_.2	1012.87	1017.55	1162.93
_GC[Carbamidomethyl (C)]ENLNIVQDK_.2	1022.24	985.925	1006.52
_PAVGDMLR_.2	748.315	907.231	952.841
_NDSWGSFDLR_.2	805.029	928.108	855.044
_YETGPGGTSR_.2	718.946	779.913	680.314
_AAIVYHTK_.2	644.187	660.113	574.159
_ADTSSQGALVFLSK_.2	646.094	586.078	566.264
_VLNGNQQVVDTSLK_.2	292.364	336.457	263
_TGYGELNGNAGER_.2	174.873	225.486	191.429
_DYEIESQNPLASPTNTLLGSAK_.2	129.806	142.976	137.19
_DYEIESQNPLASPTNTLLGSAK_.3	57.003	42.0098	44.7602
_HTLQQHQETPK_.3	64.8202	89.2639	43.5901
_HTLQQHQETPK_.2	12.3472	14.3919	23.2398
_TIQNSSVSPTSSSSSSSSTGETQTQSSSR_.3	62.1256	56.0704	50.8158
_GADNDGSGSESGYTTPK_.2	27.8346	18.3182	7.37203
_LSQVPMSALK_.2	1392.08	1495.49	1588.77
_GKPAVGDMLR_.2	827.979	881.514	931.251
_EMESIWNLQK_.2	752.077	874.361	748.804
_IMQQETSVPTLK_.2	543.262	539.354	569.132
_EDSWTLFKPPPVFPVDNSSAK_.3	394.666	427.003	496.767
_SGTTSESGALSLEPSHIGDLQK_.3	353.304	460.774	484.095
_IITYNEAMDSPDQ_.2	252.159	324.879	376.577
_IITYNEAM[Oxidation (M)]DSPDQ_.2	Filtered	Filtered	30.7534
_RIITYNEAMDSPDQ_.2	326.027	309.849	301.049
_QGLETFKPDYSEQK_.3	108.871	69.3221	78.6287
_ILGSASPEEEQEKPILDRPTR_.4	158.636	139.489	148.918
_ILGSASPEEEQEKPILDRPTR_.3	62.2759	71.3915	67.6204
_ILGSASPEEEQEK_.2	214.861	189.458	234.166
_VPIVIQDDSLPAGPPPQIR_.2	90.9988	52.3691	44.5542
_QPLGPDGSQGFK_.2	53.064	100.056	Filtered
_VSASTVPTDGSSR_.2	1102.86	1043.54	1093.36
_VPANPASVSTVPSK_.2	476.506	604.961	524.169
_ATC[Carbamidomethyl (C)]TLSGNR_.2	176.282	241.583	206.954
_LPGPTGSVVSTGTSFSSSSPGLASAGAAEGK_.3	240.729	137.765	245.034
_GPVSPSVSFQPLAR_.2	218.203	194.177	210.555
_NEETPAAPTPAGATGGSSAWLDSSSENR_.3	92.8512	136.423	145.902
_VPTSMVLTK_.2	675.091	678.593	696.7
_LPTSSKPPGAVPSNALTNPAPSK_.3	537.213	542.04	565.668
_VPTTLMPVNTVALK_.2	509.841	222.483	491.185
_QGAESDQAEPIIC[Carbamidomethyl (C)]SSGAEAPANSLPSK_.3	15.5934	21.3578	Filtered
_LIPVITSNC[Carbamidomethyl (C)]TSK_.2	370.702	394.062	493.262
_LC[Carbamidomethyl (C)]EIFTR_.2	342.061	328.358	295.286
_EGLLGLQNLLK_.2	312.289	254.472	351.033
_VLC[Carbamidomethyl (C)]PIIQTADYPINLAAIK_.2	166.481	163.432	205.623
_VLC[Carbamidomethyl (C)]PIIQTADYPINLAAIK_.3	104.538	123.915	120.132
_IITWTTEPK_.2	218.271	287.333	283.467
_EGAGAVDEEDFIK_.2	193.655	207.745	181.482
_FGLGQPGR_.2	199.837	135.957	162.296
_SQEDLNEPIK_.2	147.017	132.036	117.327
_LLGSGYGGLTGGSSR_.2	164.205	131.467	99.1712
_NSSNTSVGSPSNTIGR_.2	150.412	92.6396	117.264
_AQIGTVLPSLIDR_.2	58.186	164.56	113.109
_AAEEAASTLASSIHPEQC[Carbamidomethyl (C)]IK_.3	100.36	94.3603	87.7444
_AAEEAASTLASSIHPEQC[Carbamidomethyl (C)]IK_.2	6.0852	4.24915	1.57349
_NSDSIVSLPQSDR_.2	91.4087	78.6785	115.141
_DGGAASPATEGR_.2	101.083	84.9845	86.4081
_DAAINSLVEIYR_.2	119.847	58.0744	93.2688
_LVDGLATSWVNSSNYK_.2	78.8473	67.0425	76.9795
_DYNPYPYSDAINTYDK_.2	68.0229	42.4408	98.6787
_FIVDQTQTPNLK_.2	63.3738	67.3594	65.0827
_IMATSGVVAVR_.2	74.2021	57.7402	43.9
_NFDDEDSVDGNRPSSASSTSSK_.3	26.7346	43.4453	38.8044
_SADLEHDQTMLDK_.2	16.4535	14.2804	17.4551
_MGADLLGSVQAK_.2	347.814	359.468	381.096
_EAEHLYHTLESSYQK_.3	222.016	244.637	267.667
_IMDQAANPQYVWDR_.2	183.175	179.967	200.304
_MESC[Carbamidomethyl (C)]LAQVLQK_.2	165.663	137.347	125.611
_IPGSVNAMR_.2	110.405	105.043	113.761
_AFDDVPVVQIYSSR_.2	146.812	Filtered	121.11
_EAVFDDDMEQLR_.2	81.696	82.0065	77.0798
_EDSLGVWEEHFK_.2	105.399	49.8385	64.8574
_EAC[Carbamidomethyl (C)]ITLGHLSSVLGNK_.3	72.9888	70.8039	74.4804
_SVSTTGSLQR_.2	69.9881	137.464	Filtered
_DVPIDHSDLVADLLK_.3	19.754	33.9935	62.7545
_DVPIDHSDLVADLLK_.2	Filtered	Filtered	90.244
_VLSTSTDLEAAVADALK_.2	34.1116	Filtered	43.4607
_DSFPFDQQFNILMR_.2	132.466	92.0569	Filtered
_HISVLAETIK_.2	Filtered	Filtered	121.421
_SDIDVNAAASAK_.2	Filtered	Filtered	100.038
_EILSDDKHDWEQR_.3	Filtered	46.2257	45.5126
_QTEDVAEVLNHC[Carbamidomethyl (C)]ASSNWSER_.3	25.7018	Filtered	53.9038
_IVPHIC[Carbamidomethyl (C)]NLLGDPNSQVR_.3	26.7644	Filtered	36.9772
_PATAAAAAAGSR_.2	919.807	874.093	771.602
_SPFTTPIGR_.2	580.873	536.06	521.208
_LAC[Carbamidomethyl (C)]IVETAQGK_.2	505.539	553.291	465.062
_VVVVAGETGSGK_.2	472.265	634.411	404.273
_AVLVAGLYDNVGK_.2	466.844	525.503	453.694
_IIGVINEHK_.2	344.002	385.459	452.999
_LLYC[Carbamidomethyl (C)]TTGVLLR_.2	352.4	353.394	396.788
_YQEYIPVQTGAHADLNPFYQK_.3	287.272	326.452	283.393
_VLIDSVLR_.2	256.022	317.215	286.221
_ISAVSLANR_.2	361.185	222.195	250.885
_LTPLGQHLAALPVNVK_.3	226.226	236.283	265.434
_LTPLGQHLAALPVNVK_.2	27.7616	22.8549	30.7492
_VC[Carbamidomethyl (C)]DELGC[Carbamidomethyl (C)]ENGPGGR_.2	219.105	253.101	297.509
_SPNPSFEK_.2	229.581	207.483	190.92
_SAEAGIAGEAQSK_.2	184.084	182.771	177.559
_FQSPQIQATISPPLQPK_.3	81.8114	122.194	101.867
_FQSPQIQATISPPLQPK_.2	42.808	31.3933	40.2228
_TSLLTLEDVK_.2	180.556	107.752	104.786
_KPPVATEGESALNFNLFEK_.3	156.366	93.0897	112.89
_YLHLAAK_.2	115.912	73.2196	59.8222
_DVWLEWSDAEK_.2	78.1108	80.9322	65.7789
_AAGFSSSTTSTSWEGNR_.2	59.255	73.4759	61.3727
_ASQTLSFQEIALLK_.2	64.3708	37.4098	81.1317
_C[Carbamidomethyl (C)]NIVC[Carbamidomethyl (C)]TQPR_.2	42.907	64.5386	29.9756
_YAEQQNEEEK_.2	40.6874	31.0418	54.6941
_NSLC[Carbamidomethyl (C)]GYQIR_.2	542.664	478.421	Filtered
_TQHAILYMNPHK_.3	157.097	192.78	156.973
_TQHAILYMNPHK_.2	17.055	11.1734	Filtered
_FEGFMDYSVPEILR_.2	111.378	85.2495	81.6302
_FSTYFTHC[Carbamidomethyl (C)]PILR_.3	69.6473	37.8408	69.7913
_YHESSQMSSLVETFVSK_.3	32.6689	32.2159	34.6545
_IYSFNSTNDSSGPANLDK_.2	Filtered	47.961	32.2785
_IIGVINEHKK_.2	24.6898	Filtered	18.3991
_IGAC[Carbamidomethyl (C)]ELNEPK_.2	Filtered	Filtered	3086.8
_SALAMADSDHLTIYNAYLGWK_.3	14.3112	Filtered	5.18704
_EMETLEDHPVFNPAMK_.3	91.0967	96.6647	67.9118
_KKPPVATEGESALNFNLFEK_.3	Filtered	Filtered	31.696
_VPLEELC[Carbamidomethyl (C)]LHIMK_.3	13.8822	Filtered	Filtered
_ALDPPQLQVISNAMNLLR_.2	8.4708	Filtered	Filtered
_M[Acetyl (Protein N-term)]EASSEPPLDAK_.2	194.444	369.209	391.181
_SDVTNQLVDFQWK_.2	303.629	301.534	308.951
_LGMAVSSDTC[Carbamidomethyl (C)]R_.2	559.763	591.069	455.251
_YPYVAVMLK_.2	Filtered	52.3033	34.8227
_WIADGQR_.2	5986.26	5591.67	3987.64
_IDALEFLPFEGK_.2	21.1636	45.2246	Filtered
_MVPFLHSDSTYK_.2	124.885	135.721	171.671
_WRGPDENIR_.2	Filtered	352.385	Filtered
_ELIESYSVK_.2	Filtered	137.083	Filtered
_SPFWILSIPSEDIAR_.2	Filtered	Filtered	48.8724
_RIDALEFLPFEGK_.3	12.563	Filtered	Filtered
_A[Acetyl (Protein N-term)]SVSSATFSGHGAR_.2	147.551	184.664	164.369
_[Acetyl (Protein N-term)]ASVSSATFSGHGAR_.2	144.367	167.617	170.166
_STNIAAAASEPHS_.2	313.865	289.448	336.12
_LQDFYDSTAGK_.2	223.988	219.428	212.985
_SLLQFLR_.2	68.5199	71.4511	65.5805
_QITQLLPEDLR_.2	29.4465	34.5558	32.991
_NVQRPESVSDHMYR_.3	72.2774	115.231	109.022
_QLDQC[Carbamidomethyl (C)]EMILQASEYEDLEHKPGR_.4	18.9	Filtered	19.9063
_SEC[Carbamidomethyl (C)]IGLENQIK_.2	394.465	356.642	372.715
_TPENLITEIR_.2	383.845	355.244	280.992
_AVLSDSPQLSEGK_.2	247.513	225.374	315.805
_SILC[Carbamidomethyl (C)]QYPASLPDAHK_.3	139.382	142.448	151.488
_SILC[Carbamidomethyl (C)]QYPASLPDAHK_.2	60.0385	113.648	104.193
_FLQILQR_.2	255.969	225.931	209.271
_NTESSAFGGSLPAK_.2	208.227	212.064	192.205
_VISDC[Carbamidomethyl (C)]EC[Carbamidomethyl (C)]VPQK_.2	97.665	118.392	154.007
_LEELIDSLGSNPFLTR_.2	111.638	127.317	98.3246
_HC[Carbamidomethyl (C)]C[Carbamidomethyl (C)]EWIK_.2	74.1788	77.8667	74.5954
_EESYLSNSQTPER_.2	42.6275	40.9928	75.4243
_TTIAC[Carbamidomethyl (C)]SLGELPNLK_.2	38.6647	56.6066	40.6196
_KREESYLSNSQTPER_.3	23.1569	10.5509	11.2777
_METFSPAVGNR_.2	451.915	425.287	664.611
_IVSHTHLGVNMFDK_.3	99.3	91.4443	99.5737
_ISGEC[Carbamidomethyl (C)]GSSFPQVVGSLFLSPGGPK_.3	79.6833	89.7424	Filtered
_KIPEFEVENSPLSDVAK_.3	47.7193	72.425	38.0863
_FC[Carbamidomethyl (C)]WPPFDQK_.2	Filtered	26.8336	48.654
_HVLTSHIDEPPTQNQSDLLNK_.3	11.443	6.79782	Filtered
_LEPNSPMHGGTLLEDVVGGR_.3	530.914	466.033	304.301
_IDVMGGSEEEFMK_.2	123.441	116.345	135.972
_YQENAQLSVK_.2	Filtered	Filtered	191.869
_EVLPESLPVLHNQR_.2	57.7017	64.6445	Filtered
_ILDHLEVSC[Carbamidomethyl (C)]NKPSTNK_.3	20.4998	34.6322	Filtered
_ILDHLEVSC[Carbamidomethyl (C)]NKPSTNK_.4	Filtered	Filtered	57.6943
_QTTPESDFNLQALR_.2	Filtered	Filtered	32.2338
_SLDAKEPPSDLTR_.2	12.0662	Filtered	Filtered
_LQLVQLSK_.2	694.869	990.149	806.449
_MYETVDEGLK_.2	730.918	658.638	725.637
_SPAGETPFK_.2	547.59	498.5	531.479
_DLLQPHR_.2	513.192	499.188	469.505
_YQVNVDGTVAAYR_.2	221.916	228.793	208.774
_LYC[Carbamidomethyl (C)]YYYQVLQK_.2	109.573	139.647	144.694
_DGMELVPQPEDSTAIC[Carbamidomethyl (C)]QC[Carbamidomethyl (C)]HR_.3	691.113	641.796	846.816
_GPVYHEYC[Carbamidomethyl (C)]EC[Carbamidomethyl (C)]PEDPQAWQK_.3	451.17	370.741	336.579
_IEVLYGDEHVAQSPYILK_.3	297.019	300.877	313.478
_IEVLYGDEHVAQSPYILK_.2	Filtered	Filtered	1.89794
_DFASFPSINLQQMLK_.2	194.963	183.83	281.842
_SLVWGPGLQAAVVLPVR_.2	227.442	232.57	165.889
_SLVWGPGLQAAVVLPVR_.3	Filtered	11.5947	Filtered
_NDGTFLMR_.2	170.044	163.594	184.387
_DVVLPTYDITHSMLEAMR_.3	125.261	72.8778	92.5351
_TLINYYC[Carbamidomethyl (C)]QER_.2	50.6324	45.824	33.5187
_LLLQDSQNVEALR_.2	456.575	Filtered	384.827
_VQMEQPDAVPAQK_.2	42.061	52.8855	66.9403
_YVDSIDIC[Carbamidomethyl (C)]HQVLEAHPTYPK_.3	45.4035	Filtered	29.208
_SNVEQALNTFTEIAASEK_.2	15.105	Filtered	17.19
_LGDAITALQQAR_.2	Filtered	92.2494	Filtered
_MLYITC[Carbamidomethyl (C)]FR_.2	78.0986	Filtered	Filtered
_LYLAQDDPDSC[Carbamidomethyl (C)]LR_.2	35.133	Filtered	Filtered
_MNWNAIDAEEFEK_.2	15.496	Filtered	Filtered
_VTIANADLALAQGDIER_.2	8.97898	Filtered	Filtered
_FIAYQETVEK_.2	920.276	887.297	997.874
_LGPLLLDPSLAVR_.2	941.746	871.204	978.111
_LQHPSAEVR_.2	861.823	738.296	1064.57
_TFVSDLLPPTDK_.2	1185.87	463.358	697.268
_EC[Carbamidomethyl (C)]AC[Carbamidomethyl (C)]AGLAR_.2	568.1	518.235	405.26
_SQAEIINALLK_.2	508.304	387.994	556.646
_TLVAGTIWNLK_.2	453.496	378.213	444.296
_GNYSTDQLC[Carbamidomethyl (C)]VLDNVK_.2	221.583	290.396	300.528
_AGIHSSNVGVR_.2	134.929	120.212	157.443
_LGPLLLDPSLAVRETAAGALR_.3	132.507	115.8	98.8808
_TAFPNSIAVDLC[Carbamidomethyl (C)]SR_.2	56.4118	76.684	30.4674
_ALLQTMASK_.2	589.482	500.078	514.391
_ALLQTM[Oxidation (M)]ASK_.2	Filtered	Filtered	263.191
_DIMTPLVALLK_.2	215.155	214.206	248.76
_LVQQRPALPGLAR_.3	139.622	221.441	221.135
_EC[Carbamidomethyl (C)]SAGLDSNEMSLQEK_.2	183.946	143.158	153.68
_EC[Carbamidomethyl (C)]SAGLDSNEM[Oxidation (M)]SLQEK_.2	6.58658	Filtered	Filtered
_NISQC[Carbamidomethyl (C)]MTPDQLMTLC[Carbamidomethyl (C)]K_.2	228.075	372.823	301.231
_ILSEVLGMDAGEMVIQMK_.2	Filtered	4.24928	Filtered
_VYYDGTVEQHPFGEAAYPADGADAGQK_.3	190.111	142.107	149.251
_RPVGIGVYGHPSHLESEFEMK_.4	47.7885	39.0246	36.209
_GDADLYVSASSLHPSFDDYELQSATC[Carbamidomethyl (C)]GPDAVSIPAHFR_.4	Filtered	8.42875	Filtered
_VC[Carbamidomethyl (C)]PQIDADNATDNK_.2	662.057	520.725	668.55
_ASQQINALR_.2	535.45	547.678	406.238
_LIDELENSQK_.2	295.502	361.065	344.09
_LLESEAVNENLR_.2	234.882	269.388	264.222
_KWDLTQK_.2	156.872	146.686	174.369
_IRPQLAK_.2	133.505	178.329	162.933
_DQVLQNLGSVESYSEEK_.2	108.724	155.212	171.525
_ITQLVSDQANHVLAR_.2	71.0897	96.9368	63.6401
_ITQLVSDQANHVLAR_.3	48.6646	64.794	69.4699
_TTASTQMNVQSSR_.2	119.408	141.123	133.251
_ANYQADLANITC[Carbamidomethyl (C)]EIAIK_.2	122.103	119.991	99.8853
_TLTSSGQVTLGDAC[Carbamidomethyl (C)]SASTSR_.2	68.9454	57.8952	40.7859
_VWNLVTGQEIMSLGGHPNNVVSVK_.3	54.1738	55.401	41.4829
_NLQDGQISDTGDLGEDIASN_.2	39.7674	37.028	32.9958
_LTVSQGNTSVQQDK_.2	16.4144	16.6671	29.8124
_M[Acetyl (Protein N-term)]LGAPDESSVR_.2	298.808	199.694	272.927
_[Acetyl (Protein N-term)]MLGAPDESSVR_.2	282.229	207.841	267.586
_IEGC[Carbamidomethyl (C)]HIC[Carbamidomethyl (C)]TSVTPGEPQVFLGK_.3	537.568	412.709	430.506
_AMQETVDALR_.2	364.654	438.563	359.034
_AM[Oxidation (M)]QETVDALR_.2	Filtered	16.8988	Filtered
_DLLQQVPNAHK_.2	258.445	369.341	440.519
_DLLQQVPNAHK_.3	31.6548	26.5048	Filtered
_LQQDVMEMK_.2	113.073	142.332	132.996
_FHFVDLAGSER_.2	103.463	98.4449	105.064
_FHFVDLAGSER_.3	Filtered	26.0859	46.9729
_IHEDSTGGIYTVGVTTR_.3	67.4846	104.47	104.52
_IHEDSTGGIYTVGVTTR_.2	27.8617	Filtered	Filtered
_RVTDIIMQK_.2	89.7122	101.23	83.6143
_DWVC[Carbamidomethyl (C)]ALGVVPDHPVLLSGC[Carbamidomethyl (C)]R_.3	103.801	70.4277	95.6871
_VQALPTPATNGNR_.2	84.7212	103.834	Filtered
_IISESAQMNEFETLTAK_.2	35.0251	40.3121	49.3846
_ATHVPYR_.2	Filtered	44.5746	76.2604
_RNQEVVLR_.2	56.2799	46.4149	Filtered
_AVLC[Carbamidomethyl (C)]VDSTDDLLFTGSK_.2	38.8838	35.3442	Filtered
_LSSSDAPAQDTGSSAAAVETDASR_.2	5.82046	8.15306	1
_LSSSDAPAQDTGSSAAAVETDASR_.3	Filtered	20.342	27.0394
_NGLPAPDFK_.2	Filtered	Filtered	1394.16
_AFPLQC[Carbamidomethyl (C)]IHIAEGHTK_.3	399.513	364.635	292.155
_MTISNMEADMNR_.2	274.162	280.146	244.983
_VWNMDTFMPVGEMK_.2	216.043	229.586	307.293
_LQMELMEYK_.2	139.953	178.648	135.833
_TVNTESEMMQC[Carbamidomethyl (C)]LK_.2	132.472	142.757	107.126
_AGEGNEEISNMIHSYIK_.3	52.465	66.755	92.6598
_KIPEPSPVTR_.2	110.904	Filtered	Filtered
_ETIEIIDLAK_.2	Filtered	95.2438	Filtered
_LMMLQHK_.2	39.7229	44.197	Filtered
_IRDTQLER_.2	Filtered	Filtered	76.2494
_APYFSGSSTFSPTILSSDK_.2	Filtered	Filtered	34.5869
_MKWQLLER_.2	Filtered	27.6751	Filtered
_GYPHWPAR_.2	30791.4	32165.4	34710.5
_LAGEELAGEEAPQEK_.2	2588.98	2612.65	2478.43
_ARGDSEALDEES_.2	933.447	948.844	1057.04
_PGDLVFAK_.2	417.056	497.016	453.002
_SEGFSMDR_.2	450.156	412.12	362.248
_PSTDLSAPVNGEATSQK_.2	230.465	223.807	224.208
_EGPDLDRPGSDR_.2	68.6077	60.2443	79.9741
_AEDKPSTDLSAPVNGEATSQK_.3	31.1645	27.2541	41.2247
_IDDIADGAVKPPPNK_.2	144.962	125.797	175.074
_IDDIADGAVKPPPNK_.3	Filtered	Filtered	210.274
_PHAFKPGDLVFAK_.3	84.2562	70.1647	104.539
_DLFPYDK_.2	115.383	Filtered	79.403
_TQADLDSLVR_.2	1161.65	1178.7	1096.11
_GVPGAIVNVSSQC[Carbamidomethyl (C)]SQR_.2	736.417	738.654	910.477
_GTVQALHATGAR_.2	586.458	622.282	646.578
_AVIQVSQIVAR_.2	467.938	589.71	593.616
_EC[Carbamidomethyl (C)]PGIEPVC[Carbamidomethyl (C)]VDLGDWEATER_.2	38.0578	44.3687	48.3907
_VMALELGPHK_.2	823.861	670.321	748.858
_SGMTTGSTLPVEGGFWAC[Carbamidomethyl (C)]_.2	463	675.335	641.579
_VNAVNPTVVMTSMGQATWSDPHK_.3	306.974	184.168	174.402
_VNAVNPTVVMTSM[Oxidation (M)]GQATWSDPHK_.3	74.3947	Filtered	131.639
_AVTNHSVYC[Carbamidomethyl (C)]STK_.2	52.7967	57.8878	55.8604
_AVTNHSVYC[Carbamidomethyl (C)]STK_.3	31.2716	Filtered	Filtered
_M[Acetyl (Protein N-term)]ELFLAGR_.2	65.3873	32.6023	38.3953
_SEDGASLPVMDLTELPK_.2	323.691	305.604	407.89
_ANQVLLQNK_.2	211.082	170.202	125.675
_YC[Carbamidomethyl (C)]QTPEPVEENK_.2	163.538	152.907	128.173
_DTAEEINNMK_.2	170.245	151	117.021
_DLQITEIQEQLR_.2	144.471	130.842	147.419
_WDDTTC[Carbamidomethyl (C)]PVC[Carbamidomethyl (C)]R_.2	124.31	150.443	143.538
_TTLASAVAC[Carbamidomethyl (C)]LEGK_.2	153.264	124.581	133.875
_VWDYAGDNYVHR_.3	90.5841	58.1319	76.4173
_VWDYAGDNYVHR_.2	30.4704	25.6382	30.645
_AQADADSFYMTC[Carbamidomethyl (C)]NGR_.2	101.51	88.6885	92.542
_DVMFYLETQQK_.2	90.7653	41.0542	78.1976
_EC[Carbamidomethyl (C)]INAAPDSPSK_.2	61.9365	64.2212	83.1083
_IVQYEC[Carbamidomethyl (C)]EGDTC[Carbamidomethyl (C)]QEEK_.2	74.4959	71.5419	33.9583
_DSTPNQYMVLIK_.2	187.595	161.103	211.598
_FVAPFNEVIEQMK_.2	179.701	149.107	199.665
_INHLPAETR_.2	141.928	Filtered	181.425
_VAIIHQHLGR_.2	26.0795	Filtered	31.0208
_C[Carbamidomethyl (C)]TVC[Carbamidomethyl (C)]LER_.2	317.168	Filtered	Filtered
_EMTDVIIETMK_.2	109.942	102.295	100.051
_FKETIEK_.2	Filtered	Filtered	59.2894
_SAMLC[Carbamidomethyl (C)]ILTVPAAMTSHDLMK_.3	Filtered	Filtered	73.2699
_MDESVNGILTTLC[Carbamidomethyl (C)]NHSFHSQC[Carbamidomethyl (C)]LQR_.3	6.02042	Filtered	Filtered
_NVVTTLLNAGGEK_.2	93.479	72.5674	106.178
_LTSPVTSISPIQASEK_.2	89.2677	65.9425	100.543
_IISSNIVSGTTTK_.2	38.0716	41.1534	61.5581
_VAEAGNSSIQEGK_.2	51.4587	47.6444	40.7292
_ESC[Carbamidomethyl (C)]SSPSTVGSSLTTR_.2	33.49	15.4445	28.9208
_LSQPPLEQTQLQVK_.2	Filtered	224.033	222.422
_GIGSTVQPAAK_.2	88.5477	Filtered	108.838
_IITQQVQPSK_.2	57.5888	107.764	Filtered
_ALLELQQTTVK_.2	78.7428	65.2045	Filtered
_LVPLMPR_.2	43.3056	53.4639	Filtered
_PVVWPTLLDLSR_.2	54.5314	41.6521	Filtered
_ALATSMLTGEAGSLPSTHMVVAGMANSTPQQQK_.3	23.6518	48.1548	Filtered
_QLVTETLQQASR_.2	29.3581	Filtered	29.3731
_IYVQPQTPQSQMSLPASSEK_.2	21.6979	Filtered	5.81538
_SLVSAPTQILAQFPK_.2	47.4223	Filtered	Filtered
_LTTIAHNMSGPNSSSEWSIEGR_.3	14.6052	27.3041	Filtered
_LTPLQQEQAQPKPDVQHTQHPMVAK_.5	Filtered	18.7614	Filtered
_PAILTATRPITK_.2	Filtered	Filtered	9.15801
_FPAELENR_.2	986.214	1239.09	957.387
_IYAPQGLLLTDPIER_.2	343.293	410.248	426.965
_IYAPQGLLLTDPIER_.3	61.7713	55.6564	64.4214
_YIQEQNEK_.2	238.526	261.742	350.522
_QQFEETVR_.2	97.7428	118.76	86.5067
_TLNNLYAEAEK_.2	80.4244	61.0369	78.4723
_MRPQQAPVSGK_.2	61.242	67.2175	67.0819
_M[Acetyl (Protein N-term)]RPQQAPVSGK_.2	Filtered	36.893	51.458
_EEAGGLLQC[Carbamidomethyl (C)]PEVAK_.2	267.352	228.328	300.605
_VRPEGTC[Carbamidomethyl (C)]EEASLPLER_.3	192.385	176.885	110.64
_ALPTQQGLQGR_.2	160.368	143.793	144.847
_LFGLQEAMK_.2	133.673	99.7359	93.3919
_MEELGLASQPPEGR_.2	99.1569	79.9498	97.1397
_LPTSGADPLC[Carbamidomethyl (C)]R_.2	77.2508	72.5258	85.4787
_TEAFTSPEALQPGGTALAPK_.2	52.3701	57.576	80.2252
_DLLLPESC[Carbamidomethyl (C)]TGPPQGQMEGAGAPGR_.3	40.4042	73.6837	33.5384
_LSYDQQQQQQQQQQQQQQALQSR_.3	2.84893	1.78812	4.62185
_DLGDLC[Carbamidomethyl (C)]GPYYPEHC[Carbamidomethyl (C)]LPK_.3	60.3013	55.557	63.5179
_YQHYGQQGQGYC[Carbamidomethyl (C)]QPDAAVR_.3	20.5494	47.256	38.6823
_ALSTSC[Carbamidomethyl (C)]LVC[Carbamidomethyl (C)]C[Carbamidomethyl (C)]LC[Carbamidomethyl (C)]QNPANFK_.3	29.4817	34.8865	22.939
_AWAEAPSLVK_.2	Filtered	41.3892	38.7245
_VQNLHAYQSGR_.2	30.2856	12.6389	28.06
_AKPESVSTC[Carbamidomethyl (C)]SVTSPDDMSTK_.3	29.3347	Filtered	25.7527
_MEELGLASQPPEGRPC[Carbamidomethyl (C)]QPQTR_.3	16.2391	18.0214	15.8714
_TQEIFHSK_.2	Filtered	Filtered	125.539
_TPAFSPFVR_.2	Filtered	Filtered	68.0577
_SAWPRPGEPEALPDSLQLDK_.3	26.5568	Filtered	Filtered
_PAFPGYGVQDSSPYPGR_.2	16.9452	Filtered	Filtered
_DYYNPQPYPSYEGGAGTPSGTAAAVAADK_.3	12.1503	Filtered	Filtered
_SC[Carbamidomethyl (C)]TAPTAQPHDRPLTASSSLAPGQR_.4	Filtered	34.7033	Filtered
_GDTHEASAC[Carbamidomethyl (C)]LGFQEEDPPGEK_.3	Filtered	28.1856	Filtered
_TPEQYYQTFSPSSSHSPAR_.3	Filtered	6.47494	Filtered
_LLELEQDASSAK_.2	522.245	565.766	645.904
_GGVSC[Carbamidomethyl (C)]GTSFR_.2	375.07	419.613	381.571
_HWNHPDSEELPGPPVVK_.3	365.099	337.916	386.589
_ELYTVVQHVK_.2	306.55	349.33	346.627
_LLGGLDHIVDK_.2	384.721	303.674	242.185
_PLPHQNVTNHVGK_.3	221.357	270.495	296.391
_FDEVFSNK_.2	234.277	254.07	263.17
_ISHVVVEDTVVSDK_.2	286.021	87.3472	76.4377
_ISHVVVEDTVVSDK_.3	88.1028	94.3615	115.029
_ETNDTWNSQFGK_.2	182.299	178.796	191.492
_AEDSIC[Carbamidomethyl (C)]LADSK_.2	162.054	171.565	202.81
_SSQGASNFDK_.2	182.96	161.818	187.07
_TVTIPTQPYQDIVTALK_.2	173.04	161.121	190.151
_IVEDDASISSC[Carbamidomethyl (C)]NK_.2	194.691	157.359	144.233
_VIEYLEHC[Carbamidomethyl (C)]_.2	169.788	155.784	141.307
_LNMDLDR_.2	128.35	142.273	145.132
_SEDC[Carbamidomethyl (C)]ILSLDSDPLLEMK_.2	90.9058	113.676	120.262
_EEEDEELDLNK_.2	101.231	69.4931	96.7537
_EC[Carbamidomethyl (C)]VDHLSR_.2	70.2035	59.7519	84.4214
_LEFFGFEDHETGGDEGGSGSSNYK_.3	15.1443	21.1065	12.8035
_ALQHC[Carbamidomethyl (C)]EELIQQYNR_.3	392.975	385.945	406.878
_SMDEFTASTPADLGEAGR_.2	223.015	306.059	224.382
_LMDGTSQALAK_.2	184.299	195.59	258.627
_DYTVLHPSC[Carbamidomethyl (C)]LSVC[Carbamidomethyl (C)]NVTIQDTMER_.3	111.122	129.031	136.187
_FLSFMNLTC[Carbamidomethyl (C)]AVGTTGQK_.2	52.8518	56.3584	98.3429
_FLSFMNLTC[Carbamidomethyl (C)]AVGTTGQK_.3	55.9726	45.288	30.6445
_RPNFKPDIQEIPK_.3	79.2871	105.911	72.7848
_ASLDLMIR_.2	84.9487	70.2458	49.317
_DSQLIVSSAK_.2	104.162	Filtered	42.9773
_C[Carbamidomethyl (C)]LSVISLATK_.2	63.1297	Filtered	75.9112
_KPNAETTVASEIK_.2	53.3806	Filtered	76.1397
_VLESVTVHNPENQSYLIAYK_.3	30.0914	26.1492	28.7964
_TGLFEWDNDFEDIR_.2	23.4727	29.0277	Filtered
_SGEWQETSGEIQWVSTEK_.2	17.9214	18.3053	Filtered
_WGETTFMAK_.2	127.77	Filtered	134.159
_YLPQEQR_.2	Filtered	110.748	Filtered
_DRLNMDLDR_.2	42.8811	Filtered	32.1778
_AHGMVAMVFK_.2	Filtered	Filtered	71.4756
_VENFHEEHEK_.2	Filtered	Filtered	52.9015
_LENLNEAIEEDIVQSVLRPTNC[Carbamidomethyl (C)]R_.3	3.68018	Filtered	Filtered
_EYLPEGDFSIMTEMLK_.2	149.431	Filtered	Filtered
_TGEQDGLIGTALNC[Carbamidomethyl (C)]VLQVPK_.2	Filtered	Filtered	42.196
_AEDSIC[Carbamidomethyl (C)]LADSKPLPHQNVTNHVGK_.4	28.658	Filtered	Filtered
_HWNHPDSEELPGPPVVKPQSVTVR_.4	Filtered	Filtered	26.2889
_IADETSINTR_.2	59.803	Filtered	52.8574
_NDSTADELHVK_.2	47.6478	Filtered	63.9317
_FVGMSADATPLHVAR_.3	19.3673	Filtered	Filtered
_EVLSQGQQQGAPNAGVITNAPLQR_.3	19.2497	Filtered	Filtered
_DTDSIPATMGHISLSESTNDTVSPVMIR_.3	Filtered	Filtered	17.5952
_VLSDSAVGIDLGSTGDTTEALHELR_.3	9.89914	Filtered	Filtered
_FC[Carbamidomethyl (C)]FPC[Carbamidomethyl (C)]SR_.2	645.557	816.765	679.584
_GC[Carbamidomethyl (C)]VNYEGADR_.2	472.41	477.344	412.372
_AAASLAAVSGTAAASLGSAQPTDLGAHK_.3	345.167	445.441	363.625
_QSC[Carbamidomethyl (C)]YLC[Carbamidomethyl (C)]DLPR_.2	278.019	319.02	297.382
_A[Acetyl (Protein N-term)]AAVAVAAASR_.2	155.479	152.369	144.992
_[Acetyl (Protein N-term)]AAAVAVAAASR_.2	135.042	144.943	110.947
_AHGC[Carbamidomethyl (C)]FPEGR_.2	170.433	182.655	210.417
_INGEAQPWLSTSTEGLK_.2	156.929	198.953	199.553
_LGSDFGSSR_.2	201.551	147.462	157.448
_GSGEQDWVNRPK_.2	105.111	56.3732	62.6373
_VEFVIETAR_.2	64.909	66.8511	44.4431
_QQGASGEVYC[Carbamidomethyl (C)]PSGEK_.2	26.8831	38.8787	29.7674
_LEDTHFVQC[Carbamidomethyl (C)]PSVPSHK_.3	944.045	956.407	975.998
_LEDTHFVQC[Carbamidomethyl (C)]PSVPSHK_.4	123.919	140.027	74.2128
_DILLQQQQQLGHGGPEAAPR_.3	219.791	278.765	268.892
_DTLLALHQHGHSGPFESK_.3	80.7255	117.256	70.2964
_LEEPPELNR_.2	118.826	128.486	Filtered
_RPASVSSSAAVEHEQR_.3	Filtered	206.31	184.187
_YPLAAAAERPPR_.3	90.053	181.791	Filtered
_PASVSSSAAVEHEQR_.3	191.01	Filtered	Filtered
_GPADSLSTAAGAAELSAEGAGK_.2	31.7314	45.7616	Filtered
_LLGFEANGANGSK_.2	34.6832	Filtered	Filtered
_IPMTPTSSFVSPPPPTASPHSNR_.3	6.81401	Filtered	Filtered
_GHTSGVSQVC[Carbamidomethyl (C)]FLPESYLLLTGGNDGK_.3	18.3168	Filtered	Filtered
_ITLWDANSEVEK_.2	167.947	Filtered	Filtered
_VNWLLGTK_.2	98.8713	Filtered	Filtered
_FQGADDVTSVLFSPSC[Carbamidomethyl (C)]PTK_.2	13.989	Filtered	Filtered
_WTGGHSSPVLC[Carbamidomethyl (C)]LNASK_.3	12.4378	Filtered	Filtered
_LLC[Carbamidomethyl (C)]C[Carbamidomethyl (C)]DIDPVLVK_.2	Filtered	21.2986	7.9024
_HFLSLPDGETC[Carbamidomethyl (C)]SDASR_.3	Filtered	Filtered	26.3401
_HVDFQC[Carbamidomethyl (C)]VR_.2	Filtered	Filtered	214
_GEYEIAEGISATVFR_.2	6.55838	Filtered	Filtered
_EANSLASSGPHNLTYPLGPR_.3	31.2737	Filtered	Filtered
_GPVVSAPLGAAR_.2	83.2347	Filtered	Filtered
_VQDFLQR_.2	1145.06	Filtered	1235.5
_EQEAISFQDR_.2	159.088	157.763	130.268
_EALIQQSQEQK_.2	122.661	143.578	121.034
_RLDQVIR_.2	51.4078	43.3547	59.0215
_ALLQSSVK_.2	Filtered	139.703	Filtered
_NKEALVSAAK_.2	26.8238	Filtered	Filtered
_FMQISEDSTR_.2	219.699	269.587	211.773
_EYLEGSNLITK_.2	124.667	148.417	128.179
_TNPTIGPAPPPQGPTDK_.2	137.258	93.7393	155.012
_SGDPVFHIR_.2	92.3211	87.9662	96.1433
_ASEDWWEGR_.2	86.1841	80.5952	89.9909
_GENPLADDQSNHDINSVAGVLK_.3	77.5459	45.0616	100.915
_ADSEASSGPVTEDK_.2	22.1927	16.9222	23.9036
_FMEMYPAAFC[Carbamidomethyl (C)]PPMK_.2	161.175	238.246	247.466
_FNDLISC[Carbamidomethyl (C)]IR_.2	267.243	285.964	Filtered
_HAPDVVLDTLEQVK_.3	90.7144	86.3167	38.9404
_HAPDVVLDTLEQVK_.2	12.1676	Filtered	Filtered
_LLLTLPR_.2	78.4402	Filtered	96.1535
_GASLLLYHR_.2	25.0704	Filtered	43.2921
_VLNELYTVMK_.2	Filtered	Filtered	190.86
_NSPTPATSTESLSPLHNVALR_.3	22.9148	Filtered	41.8107
_MGVQLKPPALRPK_.3	52.3758	Filtered	Filtered
_DKEIIAEYESQVK_.2	Filtered	Filtered	31.113
_TYLSAEYNLETSR_.2	Filtered	Filtered	24.4039
_RPGHGSLTNISR_.3	44.9351	Filtered	Filtered
_HEGLDIIENAVDNLEPR_.3	28.0365	Filtered	Filtered
_DHATLSDIYLNNVIMR_.3	22.4163	Filtered	Filtered
_ILPAAALASEHSK_.2	657.695	710.173	979.661
_ILPAAALASEHSK_.3	99.5002	35.9827	77.7238
_FLPLNIR_.2	580.597	636.535	517.341
_YAIPTIDAEAYAIGK_.2	590.696	361.792	498.364
_LLYILNPPETQVEK_.2	391.064	390.817	377.602
_DVSHEIIQHEVK_.3	275.746	295.167	302.483
_DVSHEIIQHEVK_.2	60.2747	54.0968	82.5889
_LGYLVSPPQQIR_.2	279.364	166.618	346.11
_AIDDSSASISLAQLTK_.2	201.808	258.759	322.134
_TDSLFVLPSR_.2	328.336	227.966	193.72
_AADC[Carbamidomethyl (C)]DLQITNAQTK_.2	202.466	246.802	282.692
_RIPIGGVK_.2	219.168	273.77	217.202
_TANLAEANASEEDK_.2	230.872	223.064	241.681
_DRDYSVLEK_.2	156.161	145.812	149.925
_HAGTEVELEK_.2	112.846	166.843	168.191
_EDYVGGQSHR_.2	177.196	99.5666	166.872
_IGSTENISNTK_.2	179.747	117.963	141.99
_LNEQGNFK_.2	118.868	183.583	136.929
_LEVTEIVKPSPK_.2	93.4781	76.2224	189.634
_LEVTEIVKPSPK_.3	24.628	30.2546	17.506
_REDYVGGQSHR_.3	99.1693	128.666	183.976
_GEESEGFLNPELLETSR_.2	130.316	97.466	127.133
_DDATPVRDEPMDAESITFK_.3	91.2241	94.2135	102.953
_LDEFTNDFAK_.2	80.8389	75.4274	72.8784
_GTSSIAITALMEEK_.2	173.649	167.146	152.062
_TALLESDEHTC[Carbamidomethyl (C)]PTC[Carbamidomethyl (C)]HQNDVSPDALIANK_.4	98.8559	90.0213	112.535
_KPLGPPPPSYTC[Carbamidomethyl (C)]FR_.3	110.472	83.2346	90.2609
_EEYTDDNALIPK_.2	65.0119	100.216	Filtered
_YREWYEK_.2	Filtered	72.2003	70.2936
_DIMTDAVVIPC[Carbamidomethyl (C)]C[Carbamidomethyl (C)]GNSYC[Carbamidomethyl (C)]DEC[Carbamidomethyl (C)]IR_.3	21.8933	Filtered	20.5262
_AMMSQSGHEYDPINYMK_.3	138.926	104.963	147.909
_SKLDEFTNDFAK_.2	31.1682	Filtered	Filtered
_AADQFDIYSSQQSK_.2	412.366	345.793	371.706
_VSPGRPPGSIK_.2	154.983	188.688	195.674
_SIEIKDELK_.2	92.5994	146.512	122.64
_TSPGRPLGTTK_.2	113.332	Filtered	124.689
_AVHGVEETSSEVKPPNE_.3	28.632	10.4551	21.5369
_M[Acetyl (Protein N-term)]MHPVASSNPAFC[Carbamidomethyl (C)]GPGK_.2	19.081	Filtered	25.9469
_LADLGYGC[Carbamidomethyl (C)]GTAAFPYPMMHGR_.3	59.5525	65.1259	87.2689
_PSC[Carbamidomethyl (C)]LNEDAMR_.2	68.9476	Filtered	Filtered
_TLVGSGVEELPSNILLVR_.2	39.5218	32.9577	18.7303
_GVTMVSPSTAGGPAQK_.2	23.8572	Filtered	58.9053
_DLQSSQGGQQPR_.2	17.0836	Filtered	22.5537
_ADSSSAWSAVK_.2	30.017	Filtered	24.1448
_EGGMPMNISIMPSSLQMK_.2	Filtered	Filtered	29.9093
_VNSFQVAFLK_.2	26.5486	Filtered	Filtered
_TSLWQQRPELSPVEMC[Carbamidomethyl (C)]C[Carbamidomethyl (C)]VSSDNHC[Carbamidomethyl (C)]K_.4	Filtered	Filtered	10.6384
_DFLPDGSAAQAER_.2	496.487	464.059	468.035
_M[Acetyl (Protein N-term)]EPEPEPAAVEVPAGR_.2	149.622	242.547	332.017
_ETDAESWC[Carbamidomethyl (C)]QK_.2	186.076	203.3	197.981
_APAPELLPANVAGR_.2	191.946	177.858	197.784
_EGVGC[Carbamidomethyl (C)]SWESGR_.2	186.409	158.641	205.474
_MC[Carbamidomethyl (C)]ISGFDEPVPDLC[Carbamidomethyl (C)]SLK_.2	117.062	147.3	161.463
_DFTLPQDVGH_.2	116.906	144.262	78.9243
_FQPSSVLSPYER_.2	53.019	67.3239	38.125
_FWQTMGFSEQGR_.2	94.0056	91.9583	83.1669
_LGSLVAAEWRPEEGFVELK_.3	61.8371	33.8409	54.5322
_FIDQVLSTC[Carbamidomethyl (C)]R_.2	172.144	202.586	143.066
_SPIVLVENK_.2	144.865	181.602	172.235
_LGVESWC[Carbamidomethyl (C)]VK_.2	53.8577	56.5328	94.6143
_SPETWIHR_.2	58.1541	97.7225	48.1992
_DEEAAVSTEEPR_.2	78.3449	55.0539	53.6615
_ELILSGTLNPIK_.2	53.9076	39.7195	46.5752
_GNLGTIPTER_.2	139.309	91.3746	Filtered
_NPHIDEIGLIPC[Carbamidomethyl (C)]PEAR_.3	51.9587	35.8307	87.5037
_A[Acetyl (Protein N-term)]ETSEEVAVLVQR_.2	27.1127	22.8128	58.2045
_[Acetyl (Protein N-term)]AETSEEVAVLVQR_.2	14.159	Filtered	31.2444
_SLISQTVIDSSVMEQNPLR_.2	29.0519	21.3943	20.7769
_LIQEEMEVC[Carbamidomethyl (C)]GEAAGR_.2	81.8131	103.361	Filtered
_TPVPDSLGLEMEHR_.3	Filtered	Filtered	27.2517
_GNEIEPNFSATR_.2	1425.3	1382.95	1457.5
_IYHDGALR_.2	650.561	601.443	699.688
_HSILDTHGR_.2	281.036	283.281	287.209
_LEAGTVTK_.2	110.818	166.273	87.342
_EQGDGAEDEEWDD_.2	73.8907	54.8306	51.0976
_VNTGFLMSSYK_.2	660.324	645.091	528.657
_TGASWTDNIMAQK_.2	329.446	344.703	308.125
_GDGPFLDSLAK_.2	Filtered	259.086	210.74
_TRGDGPFLDSLAK_.3	80.1523	57.0086	46.0999
_VFIVGGANPNR_.2	545.251	720.107	1272.87
_TWTTPEVTSPPPSPR_.2	494.067	564.52	397.634
_ATWYTLTVPGDSPC[Carbamidomethyl (C)]AR_.2	424.991	479.204	480.142
_NC[Carbamidomethyl (C)]LQVLNPETR_.2	220.934	293.492	350.844
_LFIHGGLAGDR_.2	317.447	230.293	237.075
_IWVFGGANQSGNR_.2	156.027	308.281	243.59
_HQWDLDTC[Carbamidomethyl (C)]K_.2	78.0829	99.4561	92.7572
_FDTLLPPGR_.2	81.5182	61.1735	32.9905
_EDSNSLTLNHEAEK_.2	57.6875	25.3491	49.4911
_LHVFDANTLTWSQPETLGNPPSPR_.3	42.5987	29.5102	24.3047
_YEHASFIPSC[Carbamidomethyl (C)]TPDR_.3	713.48	763.09	692.283
_YEHASFIPSC[Carbamidomethyl (C)]TPDR_.2	Filtered	Filtered	89.9266
_TFHTSSAAIGNQLYVFGGGER_.3	304.938	196.444	188.817
_SFSDVHTMDLGK_.2	219.231	185.728	201.526
_SFSDVHTMDLGK_.3	30.807	21.408	27.0401
_FYDDLHC[Carbamidomethyl (C)]IDISDMK_.3	204.657	173.264	176.193
_LNPTGAAPAGC[Carbamidomethyl (C)]AAHSAVAMGK_.2	Filtered	41.5072	36.6003
_LNPTGAAPAGC[Carbamidomethyl (C)]AAHSAVAMGK_.3	267.913	Filtered	Filtered
_LDHSMC[Carbamidomethyl (C)]IIPWPVTC[Carbamidomethyl (C)]ASEK_.3	Filtered	134.844	Filtered
_VSEAEFLAR_.2	206.168	234	214.293
_SEYLQYSLTK_.2	149.338	112.987	113.391
_SNNYVQEPEC[Carbamidomethyl (C)]R_.2	122.922	130.633	74.2363
_NLVQC[Carbamidomethyl (C)]LLEK_.2	95.9348	102.388	102.036
_ILHSC[Carbamidomethyl (C)]PSVLR_.2	35.5363	82.2954	88.0442
_GQTQIPNPLLK_.2	36.5242	49.2532	88.7663
_QGTPVVQGSLELER_.2	23.9039	24.1908	37.5414
_IPLVVYGC[Carbamidomethyl (C)]QNER_.2	90.578	Filtered	72.5411
_EALENTEVPVGC[Carbamidomethyl (C)]LMVYNNEVVGK_.3	19.4695	Filtered	Filtered
_LLAELVR_.2	3854.32	3652.83	3908.02
_AALPLTTSDTK_.2	3418.01	3738.16	3523.81
_IVNQPSSLFGSK_.2	3723.34	3454.96	3393.87
_TVLNQILR_.2	2773.06	2589.67	2756.42
_LLEEIC[Carbamidomethyl (C)]NLGR_.2	2764.65	2611.06	2634.88
_TNIFQIQR_.2	2635.33	2568.5	2593.45
_FLQFVTGTSK_.2	2779.24	2436.31	2436.58
_PLETLSR_.2	2241.06	2201.3	2115.46
_TLTSIVHLER_.2	1841.1	1874.28	2604.57
_TPTEAPADC[Carbamidomethyl (C)]R_.2	2074.94	2077.79	2087.2
_VFPSHFTQQR_.2	1755.82	1728.77	2116.1
_VFPSHFTQQR_.3	80.8797	72.3575	50.9763
_AESPEEVAC[Carbamidomethyl (C)]R_.2	1880.53	1824.88	1981.85
_VPHSLDLSSPNMANTVNAALK_.3	1902.83	1557.06	2161.74
_LLEVVQPC[Carbamidomethyl (C)]LQAAK_.2	1847.14	1932.96	1778.4
_GNDTPLALESTNTEK_.2	1865.38	1690.69	1838.58
_ENGFGLAEC[Carbamidomethyl (C)]C[Carbamidomethyl (C)]R_.2	1624.66	1595.7	1479.25
_LQHLAESWGGK_.2	1066.16	1103.65	1277.48
_LQHLAESWGGK_.3	339.35	403.891	344.121
_LLEC[Carbamidomethyl (C)]YFTR_.2	1480.06	1534.35	1456.51
_GLSWQPPPYTPTPR_.2	1563.07	1314.46	1584.97
_SILTLSHEPK_.2	1017.49	1392.25	2006.69
_GLQSFVQC[Carbamidomethyl (C)]QPFER_.2	1518.23	1428.73	1373.97
_YLQSNSNNWR_.2	1475.28	1460.13	1350.59
_NPDIFTEVANC[Carbamidomethyl (C)]C[Carbamidomethyl (C)]IR_.2	1322.56	1303.48	1463.49
_LLVGNDDVHIIAR_.3	898.37	877.574	785.6
_LLVGNDDVHIIAR_.2	379.016	427.414	626.728
_SLLSILQR_.2	1391.58	1315.91	1205.89
_DSAVAISGADSR_.2	1516.74	1404.85	899.485
_LPSAHTC[Carbamidomethyl (C)]FNQLDLPAYESFEK_.3	1442.01	1272.74	1095.7
_AIQDPAFSDGIR_.2	1222.14	1218.75	1171.28
_HIIEDPC[Carbamidomethyl (C)]TLR_.2	1220.62	1173.78	1127.38
_PLLSASSR_.2	1407.88	1142.85	966.694
_SSESELC[Carbamidomethyl (C)]IETPK_.2	1166.76	1108.63	1165.55
_LEHEVDLC[Carbamidomethyl (C)]R_.2	972.689	1027.15	1165.37
_LDEGLRK_.2	1074.57	1054.53	985.045
_DHVFEDSYR_.2	1087.77	1009.02	993.309
_PLMPTSTILR_.2	1062.62	950.739	1075.13
_FVESILSNNTTDDHC[Carbamidomethyl (C)]QEFVNQK_.3	1098.4	914.407	1039.33
_PSPLPVIPDTIK_.2	985.256	965.511	1089.8
_SAATSGAGSTTSGVVSGSLGSR_.2	550.229	557.223	710.889
_SAATSGAGSTTSGVVSGSLGSR_.3	351.813	338.002	325.857
_AGSSTPGDAPPAVAEVQGR_.2	825.896	753.789	677.603
_AGSSTPGDAPPAVAEVQGR_.3	160.085	145.183	111.959
_ISESPSEIMESLTK_.2	799.583	872.427	895.279
_LLSLISIALPENK_.2	916.787	642.984	708.087
_VSDGGSSSTDFK_.2	715.665	759.859	639.389
_LGSSGLGSASSIQAAVR_.2	671.347	692.899	686.482
_NLC[Carbamidomethyl (C)]YHAQTR_.2	704.698	628.431	641.425
_EC[Carbamidomethyl (C)]PFVIK_.2	592.213	599.123	666.597
_QIGTLLAELR_.2	756.274	543.398	509.285
_FLGDEQDQITFVTR_.2	581.87	647.842	559.862
_VC[Carbamidomethyl (C)]NDEQLLLELQQIK_.3	321.646	307.811	260.348
_VC[Carbamidomethyl (C)]NDEQLLLELQQIK_.2	265.681	245.271	274.149
_VLDFDVK_.2	545.506	591.465	525.221
_AQC[Carbamidomethyl (C)]ETLSPDGLPEEQPQTTK_.3	286.22	307.067	274.751
_AQC[Carbamidomethyl (C)]ETLSPDGLPEEQPQTTK_.2	177.703	230.398	177.618
_LLGPSAAADILQLSSSLPLQSR_.3	377.188	352.275	339.228
_LLGPSAAADILQLSSSLPLQSR_.2	123.539	132.956	115.33
_LAHGFSNHR_.2	465.111	377.938	448.529
_DGGSGNSTIIVSR_.2	445.313	401.463	427.321
_GPNAVQLVK_.2	503.081	402.42	359.134
_LPGGVQNFPQFSALR_.2	399.536	352.182	494.36
_TTPLKPSPLPVIPDTIK_.3	343.014	413.393	302.908
_TTPLKPSPLPVIPDTIK_.2	48.4958	49.3908	55.1
_EYNLEQQR_.2	402.871	366.702	437.486
_ADGTATAPPPR_.2	344.529	504.619	301.558
_FLVVTQK_.2	435.358	344.409	369.345
_VLGPAAC[Carbamidomethyl (C)]R_.2	346.072	513.771	210.302
_LC[Carbamidomethyl (C)]VGSPVR_.2	434.593	254.62	290.006
_ESQLAHIK_.2	290.685	335.096	263.693
_DEPPPLSPAPLTPATPSSLDPFFSR_.3	337.083	292.997	143.02
_GSGTASDDEFENLR_.2	281.472	232.932	246.932
_HLGYTLC[Carbamidomethyl (C)]K_.2	252.553	226.831	201.677
_LFGHSSTSALSAILR_.3	209.462	214.433	143.612
_LFGHSSTSALSAILR_.2	24.0289	8.9785	13.6874
_TDATTAIIK_.2	222.871	134.077	167.181
_LSSIIDC[Carbamidomethyl (C)]TGTASYHGFLPVLVR_.3	170.102	103.79	157.328
_QPNPPLILQR_.2	136.306	150.716	94.0333
_SISVNQWGSQLGLSVLSK_.2	113.671	142.319	92.5499
_QVVNQVWEAADVLIK_.2	111.223	78.5719	147.47
_REPQVNQQQLQQLMDMGFTR_.3	112.41	101.899	105.411
_LFLASLAAAGSGTDAQVALVNEVK_.2	44.4032	87.7194	34.3481
_LFLASLAAAGSGTDAQVALVNEVK_.3	74.6837	30.0492	25.1362
_ELAQNASSDTPMDPVTFIQTLPSDLR_.3	119.496	69.3601	96.8402
_RTPLLTR_.2	108.078	79.5665	62.8052
_PIESPGGSVLLR_.2	72.8553	51.2978	81.6656
_WC[Carbamidomethyl (C)]SYSASNNSTIDSAWK_.2	29.154	27.757	40.6725
_SHHAASTTTAPTPAAR_.2	28.1346	28.2958	33.0867
_QQQAATSESSQSEASVR_.2	14.4054	35.7914	11.1496
_GGTFQMGGSSSHNR_.2	15.3577	32.9464	8.35744
_VLLSPDYLPAMR_.2	2798.85	2654.38	3120.98
_EVLQNQLGIRPPTR_.3	2236.98	2215.48	2021.18
_VLDAESMHDC[Carbamidomethyl (C)]VSVVK_.3	1696.42	1941.46	1580.37
_VLDAESMHDC[Carbamidomethyl (C)]VSVVK_.2	61.5086	50.2067	42.7155
_ALAMAESTEK_.2	1684.44	1871.75	1616.71
_EDMAVHVR_.2	1735.99	1624.31	1603.67
_HVMDGSLPTSLK_.2	871.929	1036.04	984.644
_HVMDGSLPTSLK_.3	61.9215	102.837	89.7268
_PNGANILVTEENKK_.3	725.773	825.835	703.566
_MVNPTTVLESPHSLPAK_.3	583.951	541.42	601.122
_MVNPTTVLESPHSLPAK_.2	136.032	148.413	156.742
_SC[Carbamidomethyl (C)]GSSSHENRPLDLLHK_.3	530.135	566.839	541.026
_SC[Carbamidomethyl (C)]GSSSHENRPLDLLHK_.4	134.786	157.709	137.85
_HADHSSLTLGSGSSTTR_.3	683.536	618.094	597.858
_HADHSSLTLGSGSSTTR_.2	18.233	Filtered	13.5479
_YPYHLMLQK_.2	597.181	572.754	637.715
_EYVHLVC[Carbamidomethyl (C)]QMR_.2	445.171	409.639	437.885
_EYVHLVC[Carbamidomethyl (C)]QMR_.3	123.468	84.6618	129.683
_DLKPNGANILVTEENKK_.3	515.03	507.575	575.325
_VPLQGFAALEGMNGIQK_.3	387.333	431.187	415.168
_VPLQGFAALEGMNGIQK_.2	106.814	75.9266	51.9567
_FDMAENVVIVASQK_.2	355.964	336.654	394.54
_FDMAENVVIVASQK_.3	51.9913	27.4662	65.3795
_LDNMNVSR_.2	400.613	453.373	300.307
_GGTFQMGGSSSHNRPSGSNVDTLLR_.4	260.18	333.883	314.866
_GGTFQMGGSSSHNRPSGSNVDTLLR_.3	79.3618	91.9819	64.0933
_TQHNGMNNIIR_.2	314.623	252.294	333.504
_TQHNGMNNIIR_.3	67.9744	114.03	59.1751
_SMLNFLK_.2	488.522	349.922	300.852
_HASGGSTVHIHPQAAPVVC[Carbamidomethyl (C)]R_.3	146.655	126.056	188.828
_HASGGSTVHIHPQAAPVVC[Carbamidomethyl (C)]R_.4	Filtered	43.9995	537.547
_RDHVFEDSYR_.3	260.313	279.405	288.636
_RDHVFEDSYR_.2	13.3905	Filtered	Filtered
_TVSEWISQMATLPQASNLATR_.2	113.354	220.361	164.155
_TVSEWISQMATLPQASNLATR_.3	82.7851	127.048	81.3077
_VC[Carbamidomethyl (C)]DLIMTAIK_.2	281.238	271.275	213.896
_HVLDTLIQLAK_.2	280.294	190.146	199.624
_HVLDTLIQLAK_.3	7.87995	Filtered	Filtered
_EPQVNQQQLQQLMDMGFTR_.3	136.958	184.871	191.666
_EPSSMHISSSLPPDTQK_.3	167.179	190.711	88.5609
_KTPTEAPADC[Carbamidomethyl (C)]R_.2	171.921	Filtered	186.316
_YPPSATTLHFEFYADPGAEVK_.3	188.968	66.9698	89.2054
_STDRLPSAHTC[Carbamidomethyl (C)]FNQLDLPAYESFEK_.4	99.8632	148.205	77.2689
_EVLGSLPNVFSALC[Carbamidomethyl (C)]LNAR_.2	138.096	125.431	49.4465
_EINYILR_.2	126.51	Filtered	57.8724
_GLVNDLAR_.2	116.209	53.9146	Filtered
_GEEDTGQEEGGSR_.2	46.8302	Filtered	51.4882
_ELQLPSMSMLTSK_.2	2391.93	2440.45	2225.62
_AIAMSLGQDIPMDQR_.2	1343.18	1748.4	1803.42
_AIAM[Oxidation (M)]SLGQDIPMDQR_.2	Filtered	59.9086	Filtered
_DLSMSEEDQMMR_.2	851.197	804.238	828.174
_DLSMSEEDQMM[Oxidation (M)]R_.2	27.2653	Filtered	23.7888
_DLSMSEEDQM[Oxidation (M)]MR_.2	24.9067	Filtered	20.9988
_TTSNTLHYIHIEQLDK_.3	243.105	248.989	359.933
_TTSNTLHYIHIEQLDK_.2	6.51538	Filtered	Filtered
_YAMMFAELK_.2	299.844	258.808	210.697
_EMFNPMYALFR_.2	198.938	217.141	198.559
_VTYTINPSSHC[Carbamidomethyl (C)]NPNHLSYFK_.3	148.172	115.319	123.346
_VTYTINPSSHC[Carbamidomethyl (C)]NPNHLSYFK_.4	Filtered	Filtered	74.5457
_VSIVNHLEFLR_.3	9.92366	6.94895	Filtered
_RAQC[Carbamidomethyl (C)]ETLSPDGLPEEQPQTTK_.3	Filtered	14.7764	Filtered
_EVIYDMLNALAAYHAPEEADK_.3	43.9772	Filtered	Filtered
_SSDPLGDTASNLGSAVDELMR_.2	Filtered	Filtered	22.8868
_RPGPLMQGVLQTC[Carbamidomethyl (C)]R_.3	53.4748	55.5152	47.4638
_TEQALPDSELAEYAR_.2	Filtered	56.929	69.4771
_EGGGGAGTAAAVLGGWK_.2	257.191	Filtered	Filtered
_APLETPTQLLLR_.2	52.5329	Filtered	Filtered
_YDVLELSTEPGR_.2	35.5187	Filtered	Filtered
_GPLEVTLTQPVR_.2	7.80751	Filtered	Filtered
_ALAGGTLVADVLTR_.2	5.24887	Filtered	Filtered
_SYSEDDIHR_.2	2781.6	2758.28	2859.69
_DTQEVPLEK_.2	1576.36	1422.12	1406.64
_GNVGIGGSAVPPPPIK_.2	1027.7	997.894	1044.22
_[Acetyl (Protein N-term)]SATSVDQRPK_.2	639.639	635.609	621.315
_S[Acetyl (Protein N-term)]ATSVDQRPK_.2	380.436	406.132	300.94
_RLDAAYR_.2	870.744	739.36	816.923
_YSIWC[Carbamidomethyl (C)]STEHGNK_.2	443.947	540.334	465.517
_YSIWC[Carbamidomethyl (C)]STEHGNK_.3	230.258	167.51	178.107
_AITDGQAGFGNDTLSK_.2	648.454	603.202	633.688
_IGGDLTAAVTK_.2	266.733	291.751	295.013
_DFDWNLK_.2	254.998	258.061	188.133
_SVVDYNAYAGVWSQDK_.2	191.966	203.822	271.38
_PTSWAAIAR_.2	260.568	162.092	200.491
_VSVQNGSIHQK_.2	46.8996	37.1592	46.8714
_HTTSIFDDFAHYEK_.3	522.862	671.424	623.002
_HTTSIFDDFAHYEK_.2	114.911	Filtered	Filtered
_VPGISSIEQGMTGLK_.2	282.828	218.305	259.679
_HNMNIGTWDEK_.2	111.976	101.946	100.369
_AINNYNPK_.2	117.335	159.222	Filtered
_LENNDNKPVTNSR_.2	Filtered	13.8781	23.0274
_DSTVLAHVLR_.2	270.704	287.756	293.351
_GGGLGSPGEGGALPR_.2	276.838	280.213	244.827
_SC[Carbamidomethyl (C)]C[Carbamidomethyl (C)]TFC[Carbamidomethyl (C)]GVLR_.2	133.111	130.851	179.969
_PAPPC[Carbamidomethyl (C)]ASC[Carbamidomethyl (C)]HAAR_.3	141.25	126.284	125.405
_PSAVLDLVHSAER_.3	78.6098	65.273	50.3249
_PSAVLDLVHSAER_.2	2.94316	9.06964	23.1256
_GLDEEATPGTPGDPARPPASK_.3	75.0427	161.674	134.375
_ALC[Carbamidomethyl (C)]QAC[Carbamidomethyl (C)]ALLDGLNR_.2	16.9481	40.3157	19.1807
_LLPPGAVVAVGASGGK_.2	Filtered	Filtered	854.548
_LVLSWADLGPDK_.2	51.5076	74.0513	53.6558
_SALENSEEHSAK_.2	28.6413	6.89798	29.4512
_FMEEENK_.2	122.188	122.023	Filtered
_VGLLNANR_.2	2059.03	1951.9	1675.61
_LILYGTDGSGTR_.2	304.94	322.99	281.111
_HSESLVPEAER_.2	39.1688	46.8443	12.3098
_LIQSPVTNKK_.2	Filtered	687.773	Filtered
_[Acetyl (Protein N-term)]ADAAATAGAGGSGTR_.2	171.473	303.854	189.999
_A[Acetyl (Protein N-term)]DAAATAGAGGSGTR_.2	163.18	295.342	181.363
_DDVSTFPLIAAR_.2	221.953	290.977	290.405
_EPVSDYQVLR_.2	113.646	165.073	114.87
_ENTSVLQQNPSLSGSR_.2	155.614	84.4355	134.471
_MVITAPPVTNQPVTPK_.2	526.652	619.492	677.281
_SLVQIHEK_.2	361.991	392.35	370.675
_DNFPFDPPFVR_.2	427.974	231.416	416.666
_LLESIFHR_.2	338.856	356.571	288.88
_GNTLLLQHLK_.2	15.0157	40.9251	291.769
_RIISDLC[Carbamidomethyl (C)]K_.2	119.966	83.0088	126.896
_VDQDSALHNDLQILK_.3	316.88	323.977	210.204
_VDQDSALHNDLQILK_.2	6.51278	Filtered	Filtered
_ENLAILEK_.2	Filtered	47.7364	70.2966
_QDYLNGAVSGSVQATDR_.2	Filtered	Filtered	50.331
_GGNYAVELVNDSLYDWNVK_.2	15.677	18.9788	Filtered
_KGNTLLLQHLK_.2	6.81066	Filtered	Filtered
_GSGC[Carbamidomethyl (C)]IEPASGR_.2	354.106	337.834	311.213
_FTEELPDER_.2	160.897	169.515	135.415
_[Acetyl (Protein N-term)]SAGSATHPGAGGR_.2	71.0708	81.9451	79.7408
_TALPAGPQPQPQPQPPLPSQPQAQK_.3	78.7525	26.1147	54.561
_LC[Carbamidomethyl (C)]ENLLQTVHAEYSR_.3	104.75	56.9634	59.287
_VGPGDRPLYLHVQGQTR_.4	80.5188	Filtered	112.05
_VGPGDRPLYLHVQGQTR_.3	3.84539	Filtered	Filtered
_GFGLVAYAADSSDEEEEHGGHK_.3	17.4145	34.739	19.1588
_INAMLMAK_.2	126.677	158.915	Filtered
_EAFEPMYIYISHPKPEGLAAAK_.3	86.5158	Filtered	47.7
_LFVGLEHAVPTFNVK_.2	32.5359	Filtered	Filtered
_LYPVLLVK_.2	829.91	825.871	901.743
_EYEQELSDDLHVER_.3	423.685	315.612	312.673
_EYEQELSDDLHVER_.2	20.9579	31.9533	42.6361
_QDGSTIHIR_.2	234.975	196.146	255.282
_MLAMPIDLDTLSPEER_.2	544.178	628.098	676.676
_IVQIEQHSGASQHR_.3	Filtered	Filtered	17.0767
_LTELQLR_.2	3466.64	3687.55	3712.4
_QLLDQVEQIQK_.2	698.476	722.966	697.056
_LTSESTNQR_.2	76.0266	324.057	385.273
_EVFLPSTPGLGMHVEVK_.3	1687.97	1538.68	1370.69
_EVFLPSTPGLGMHVEVK_.2	333.345	432.636	414.094
_EVFLPSTPGLGM[Oxidation (M)]HVEVK_.2	155.487	164.56	Filtered
_C[Carbamidomethyl (C)]FIEEIPDETMVIGNYR_.2	252.719	243.733	203.866
_C[Carbamidomethyl (C)]FIEEIPDETMVIGNYR_.3	94.4613	55.735	63.7607
_EIAAVFQDNR_.2	1856.93	1782.66	1710.34
_PFLEDSK_.2	521.81	631.444	499.051
_PAIHPSC[Carbamidomethyl (C)]LPSPPSPPQEEIGLIR_.3	297.124	298.141	365.895
_DSVMSANGKPDPDTVPDS_.2	267.444	274.209	284.447
_MIAVC[Carbamidomethyl (C)]QNVALSAEDK_.2	163.009	188.114	149.151
_TVPFLPLLGGC[Carbamidomethyl (C)]IDDTILSR_.2	123.883	160.362	93.9153
_YQNLLPLFVGHNMLLVSEEPK_.3	21.7515	Filtered	Filtered
_[Acetyl (Protein N-term)]ALDPADQHLR_.2	1980.25	1816.2	2007.21
_A[Acetyl (Protein N-term)]LDPADQHLR_.2	1715.41	1547.96	1623.88
_EC[Carbamidomethyl (C)]LTAYYNDPAFYEEC[Carbamidomethyl (C)]K_.2	78.9478	70.985	95.4532
_C[Carbamidomethyl (C)]SEQVQDFTK_.2	60.1303	46.903	35.2024
_NSGVLMVVK_.2	123.654	108.764	Filtered
_HFIVPASR_.2	3288.43	3083.34	3330.07
_SGASGASAAPAASAAAALAPSATR_.3	990.322	822.193	814.349
_SGASGASAAPAASAAAALAPSATR_.2	431.516	444.264	482.012
_GAEHITTYTFNTHK_.3	1118.93	1147.36	1275.87
_GAEHITTYTFNTHK_.2	32.5394	29.5137	30.588
_LLLDTFEYQGLVK_.2	553.28	558.95	588.74
_RSGASGASAAPAASAAAALAPSATR_.3	132.893	147.806	143.732
_SNPGGFGIAPHC[Carbamidomethyl (C)]LDEGTVR_.3	1080.34	1014.07	1126.09
_SMVTEEFNGSDWEK_.2	656.567	712.649	642.991
_SQAVEKPPSEK_.2	421.528	Filtered	288.06
_C[Carbamidomethyl (C)]GVQSFYTPR_.2	Filtered	330.742	318.593
_ERWETFQK_.2	201.497	Filtered	Filtered
_ELFVHGLPGSGK_.2	776.25	715.02	719.186
_SIVFGIHPR_.2	283.927	339.263	367.442
_ILYVC[Carbamidomethyl (C)]ENQPLR_.2	299.892	251.261	252.301
_SWSSGPFPEDR_.2	237.731	218.18	177.392
_TEDGDWYGK_.2	236.439	178.172	161.848
_AAC[Carbamidomethyl (C)]ALLNSGGGVIR_.2	190.928	156.113	218.461
_LVNMGGYTGK_.2	172.878	161.734	142.51
_HFQEYVK_.2	127.34	133.001	163.225
_VVQLSDAC[Carbamidomethyl (C)]DMLGDHIVLDSVR_.3	31.6639	65.4278	60.2204
_LHPDIFLPSEIC[Carbamidomethyl (C)]DR_.3	Filtered	30.5215	31.8682
_NMLGLLGNVAEVK_.2	Filtered	Filtered	56.4264
_SVHSVINR_.2	148.395	Filtered	129.728
_VAEVWLDEYK_.2	65.1078	Filtered	Filtered
_EILLVDDFSTK_.2	29.3445	Filtered	Filtered
_GDPEWSSETDALVGSR_.2	291.884	259.524	239.272
_SEATPYRPLER_.3	33.9464	46.4479	Filtered
_DFNPYITC[Carbamidomethyl (C)]YIC[Carbamidomethyl (C)]K_.2	24.2672	26.4016	24.3299
_LDNTLEEIIFK_.2	Filtered	41.1959	26.7707
_TC[Carbamidomethyl (C)]IVQHFEDSNDC[Carbamidomethyl (C)]PR_.3	Filtered	36.6081	43.0703
_SDPQIAIC[Carbamidomethyl (C)]LDC[Carbamidomethyl (C)]LR_.2	56.2181	Filtered	Filtered
_TNGGFVELGPC[Carbamidomethyl (C)]HR_.2	668.407	626.729	670.497
_TNGGFVELGPC[Carbamidomethyl (C)]HR_.3	78.6899	69.172	39.7872
_PLVLGPEFK_.2	664.604	637.923	765.353
_NVDWGEIR_.2	612.608	676.08	644.558
_EPEPPGVVGGPGEK_.2	676.112	815.758	430.602
_DYFYASRPESQALPYGDISELK_.3	446.914	473.205	377.79
_SPAMAGGLFAIER_.2	350.539	329.929	366.321
_FTHIPSGK_.2	262.883	316.337	243.232
_RVPLTPQEK_.2	201.23	194.929	233.338
_DVNDPMPNR_.2	287.264	177.599	144.527
_LWNGLVK_.2	190.391	183.252	218.135
_LLFVPC[Carbamidomethyl (C)]SR_.2	179.56	124.358	92.9445
_WEMNNIHSV_.2	113.499	116.764	114.06
_LEGWQGNPPPIYVGSSPTLK_.2	137.968	120.467	72.797
_VMITHC[Carbamidomethyl (C)]NLNEFK_.3	482.749	467.982	516.228
_VMITHC[Carbamidomethyl (C)]NLNEFK_.2	Filtered	26.0154	38.2738
_MGGNQLFR_.2	361.796	449.213	476.739
_GFETAYC[Carbamidomethyl (C)]IDSMGK_.2	315.561	243.812	269.419
_INEANQLMQYDQC[Carbamidomethyl (C)]LTK_.2	108.954	106.137	89.4026
_AKPLVLGPEFK_.2	Filtered	Filtered	89.86
_EKLDEYIK_.2	78.4255	Filtered	Filtered
_SEVLHQVFISNC[Carbamidomethyl (C)]DSSK_.2	5.09633	10.3297	Filtered
_AFEAANLPALVLK_.2	Filtered	9.53564	Filtered
_GFPVNPNTLK_.2	585.47	549.388	703.958
_ELASENINLR_.2	600.333	596.856	550.204
_SQELAAMEETR_.2	476.953	512.867	540.054
_NDELLSDLTR_.2	434.736	493.944	466.821
_EGLYLSDTLPR_.2	490.316	453.059	447.63
_TPEGISEEQR_.2	390.39	368.384	317.069
_IYYMVAPSPEAMR_.2	316.954	369.16	375.209
_DDLMDYHR_.2	314.201	282.358	283.057
_LQELYSEQK_.2	317.785	211.233	295.352
_IVILNNLEELK_.2	213.715	231.186	332.774
_SPSPLGTSVR_.2	169.733	282.672	238.947
_EILDHLNR_.2	196.16	211.084	244.395
_NNLIMMLQR_.2	225.034	203.725	168.329
_LSTGTTVEDVQK_.2	196.189	175.672	208.075
_DINDQMDESFR_.2	166.92	148.753	230.998
_ELDMEC[Carbamidomethyl (C)]ALLDGEQK_.2	191.168	166.433	167.725
_MSIQDSLALQPK_.2	137.927	152.856	169.507
_EQLQQQLK_.2	147.609	177.662	118.449
_NIPMKPPTPLLNTTSSLSGYPLGR_.3	95.2417	158.515	97.3066
_QASGTPQPALR_.2	120.967	90.0171	118.332
_TSASEGNPYVSSTLSVPASPR_.2	115.371	95.357	84.8176
_TASESNVYLNSFHYPDHSYK_.3	102.765	87.2682	104.963
_DLPHSVIDNDNYLNFSSLSSGALPYK_.3	92.3575	87.183	65.9974
_M[Acetyl (Protein N-term)]EEHSYIQK_.2	40.6453	27.9693	35.8283
_[Acetyl (Protein N-term)]MEEHSYIQK_.2	39.2316	21.5379	34.201
_TQLDNC[Carbamidomethyl (C)]PESMR_.2	77.7179	71.9835	49.2119
_ASSESSYLSILPK_.2	46.6847	61.6625	41.1009
_ANGDYSGSYLTLSQPVPAK_.2	44.079	33.3171	24.5582
_TTSSISPHFSSATMGR_.3	117.356	120.657	153.382
_TTSSISPHFSSATMGR_.2	Filtered	33.6252	52.7611
_HFEDLEFQQLEHESR_.3	135.854	150.369	136.086
_TPPPPSSTFPK_.2	177.934	175.962	Filtered
_SHDNVYSLGGLEGR_.3	32.9079	84.954	105.796
_SHDNVYSLGGLEGR_.2	34.3601	Filtered	30.8422
_EQDHFVK_.2	111.523	Filtered	125.769
_LSEKPPYSK_.2	123.317	Filtered	105.961
_GYNHQQMSEGHR_.3	Filtered	91.3322	135.138
_SPNPLLTFSVK_.2	85.3974	87.3514	Filtered
_KYSSSSLSHMGAYSR_.3	Filtered	470.404	Filtered
_YSSSSLSHMGAYSR_.2	Filtered	11.4426	17.8058
_QANHIVQQAQR_.2	12.145	Filtered	Filtered
_VILPQTSDAYQVSVAK_.2	84.9183	Filtered	118.706
_NYETVPC[Carbamidomethyl (C)]DSTISK_.2	Filtered	50.6146	41.9241
_SEVDGLMDLAR_.2	98.941	93.0963	90.4876
_VQGFLQALELK_.2	26.0654	59.2895	33.7864
_EGLQASGDAQLR_.2	51.8604	Filtered	43.1869
_EGELSLWER_.2	72.2002	Filtered	Filtered
_MEDIPC[Carbamidomethyl (C)]SR_.2	138.109	175.679	118.843
_HLSAGDVAVQK_.2	9.58113	24.1769	18.7254
_TIVC[Carbamidomethyl (C)]PMIDVIDHDDFR_.3	64.0039	66.7009	49.7247
_HGALGSPLR_.2	Filtered	76.6389	Filtered
_VGNGEQGRPYPMTDAER_.3	Filtered	Filtered	21.9375
_LALAQLPEDGSQGSR_.2	25.4475	47.9925	25.4303
_ELGALQQC[Carbamidomethyl (C)]WER_.2	45.6108	60.4037	Filtered
_QLVSSQQEQC[Carbamidomethyl (C)]ALLSK_.2	Filtered	14.653	Filtered
_DYAAYNVLDDPELR_.2	1633.37	1627.92	1412.57
_LGIHSALLDEK_.2	377.408	427.163	566.954
_GTPEQPQC[Carbamidomethyl (C)]GFSNAVVQILR_.3	376.421	415.853	258.564
_GTPEQPQC[Carbamidomethyl (C)]GFSNAVVQILR_.2	83.9855	73.1322	68.5522
_VGQGLIER_.2	239.193	195.711	167.944
_TNHQGIYVLQDNK_.3	173.993	139.105	130.449
_TNHQGIYVLQDNK_.2	28.4778	21.5707	44.3069
_YLAFTC[Carbamidomethyl (C)]GLIR_.2	171.727	150.782	157.6
_GGLSNLGIK_.2	210.697	100.931	154.65
_LLTQMSAGK_.2	141.485	74.4276	94.2609
_SIVTAEVSSMPAC[Carbamidomethyl (C)]K_.2	203.74	207.61	239.312
_LENMGFR_.2	174.466	144.446	162.688
_FQVMIQK_.2	Filtered	187.68	216.12
_SAEQGEVENGR_.2	91.9609	Filtered	90.7869
_DFWTTVFK_.2	26.6069	Filtered	37.61
_FKDELDIMK_.2	Filtered	185.82	Filtered
_VC[Carbamidomethyl (C)]QSLINVEGK_.2	686.179	730.891	779.028
_NTFLWTEFTDR_.2	202.982	184.925	125.823
_IINLGPVHPGPLSPEPQPMGVR_.3	773.417	624.792	645.509
_IINLGPVHPGPLSPEPQPM[Oxidation (M)]GVR_.3	11.7586	Filtered	Filtered
_C[Carbamidomethyl (C)]PC[Carbamidomethyl (C)]NC[Carbamidomethyl (C)]LLIC[Carbamidomethyl (C)]K_.2	21.0434	Filtered	Filtered
_C[Carbamidomethyl (C)]GVC[Carbamidomethyl (C)]NEATPIK_.2	Filtered	13.979	Filtered
_FIAELGVPLSQVK_.2	Filtered	53.8311	Filtered
_MQIPTLLQEPLSNSLK_.2	Filtered	24.5434	Filtered
_AQASLNSGVDLK_.2	41.1548	39.1302	51.0326
_TC[Carbamidomethyl (C)]PVMSGGPK_.2	Filtered	59.3773	Filtered
_LQLVQGIR_.2	760.94	748.4	724.071
_LTVSSVNNPR_.2	681.002	718.556	630.869
_PVQFEGSLGK_.2	164.402	164.134	166.044
_LSAAEEIQGDGPK_.2	110.94	157.09	189.899
_AVQTRPVLQPQPGSLNSSIWDGSEVLR_.3	63.8621	64.751	63.5505
_MIDAVVTSR_.2	633.723	459.067	500.497
_IC[Carbamidomethyl (C)]SMYDNLR_.2	535.886	562.919	437.857
_DPYANLMLQR_.2	318.607	316.47	381.911
_LEHAYKPVQFEGSLGK_.3	120.573	112.795	154.572
_LEHAYKPVQFEGSLGK_.2	Filtered	Filtered	10.2357
_LEHAYKPVQFEGSLGK_.4	Filtered	9.88234	Filtered
_LPGQERPSDDHFVQIMC[Carbamidomethyl (C)]IR_.4	153.429	54.9074	22.8934
_PVLQPQPGSLNSSIWDGSEVLR_.3	43.3154	45.933	30.0113
_LSAAEEIQGDGPKK_.2	8.99195	17.1155	20.1451
_AQLLGGAQLQPGR_.2	Filtered	14.9169	26.1357
_QLMNLPQSAATPALSNPHLTAVLQNK_.3	15.8631	Filtered	9.83507
_MVIENELEDPAIMR_.2	374.596	455.179	408.001
_M[Oxidation (M)]VIENELEDPAIM[Oxidation (M)]R_.2	Filtered	Filtered	30.1141
_YLLSLEEERPALMDDR_.3	128.352	58.9207	63.4607
_ILPFLSTEQAADILMTTAR_.2	27.7583	24.8673	26.6957
_ILPFLSTEQAADILMTTAR_.3	10.1017	Filtered	18.6522
_VGQMLPPAPGFR_.2	50.2504	Filtered	48.0544
_LPVAVNEQTGNGERDEMDLLGDHEENLAER_.4	46.2749	Filtered	27.0894
_IPQAALAK_.2	40.6401	Filtered	Filtered
_TYSLLLDVEDYER_.2	36.7556	Filtered	Filtered
_PSDDHFVQIMC[Carbamidomethyl (C)]IR_.3	18.5644	Filtered	Filtered
_LITPQVAK_.2	Filtered	10.8498	Filtered
_YLLSLEEERPALMDDRK_.3	51.338	90.3119	Filtered
_QMAVPSFTQQILC[Carbamidomethyl (C)]PK_.2	Filtered	43.8664	Filtered
_SSVPIPIPADTR_.2	661.823	710.652	870.278
_EGTLIEDSPDFR_.2	616.595	722.508	651.96
_LEGVLVNHNEPR_.3	599.065	648.671	513.416
_LEGVLVNHNEPR_.2	44.5614	39.5406	55.9858
_LQNC[Carbamidomethyl (C)]GVPEGHPVR_.3	565.298	599.914	643.042
_LQNC[Carbamidomethyl (C)]GVPEGHPVR_.2	16.1373	14.1513	27.2094
_GSEASSEAGVVTTR_.2	453.682	497.765	520.237
_VHFNLPEDDK_.2	428.924	488.341	539.392
_SPQPVNDDNIR_.2	447.824	434.387	554.815
_LAINYDPLEK_.2	459.344	416.35	405.353
_DKEPLQER_.2	382.102	424.003	351.937
_YGTVSSIAQLHVR_.3	246.315	250.771	246.197
_YGTVSSIAQLHVR_.2	99.4803	70.8894	70.6992
_VTEGSPVTFTC[Carbamidomethyl (C)]K_.2	294.547	341.294	282.561
_IVGIPVPK_.2	292.788	273.746	324.888
_SDAGWYTLSAK_.2	178.702	192.033	209.045
_KAPVILEK_.2	118.63	154.969	102.008
_PIIAAPVFTK_.2	75.0634	88.4327	81.5948
_M[Acetyl (Protein N-term)]QDDSIEASTSISQLLR_.2	27.3804	26.9125	31.9942
_[Acetyl (Protein N-term)]MQDDSIEASTSISQLLR_.2	14.4631	35.2937	27.8504
_ITFSDVRPNQQEYK_.3	678.215	699.549	600.986
_ETGVHSLLIDPLTQR_.3	498.599	434.595	485.907
_ETGVHSLLIDPLTQR_.2	Filtered	6.18424	Filtered
_SAPSMPSQGLAK_.2	415.843	326.005	500.886
_HSPNLSFEPNFC[Carbamidomethyl (C)]QDNPR_.3	277.647	307.867	209.076
_DNEVNHALEQQEAK_.3	192.935	240.178	311.543
_DNEVNHALEQQEAK_.2	Filtered	15.9915	19.2094
_VMQENSSSFSDLSER_.2	209.763	188.418	201.86
_ESLLVSHPSVQTK_.2	186.903	199.301	200.102
_ISC[Carbamidomethyl (C)]SGHLMVQSLPIR_.3	133.346	215.362	146.606
_MLQNLSASEGQLVVFEC[Carbamidomethyl (C)]R_.2	54.026	60.4326	45.69
_MLQNLSASEGQLVVFEC[Carbamidomethyl (C)]R_.3	Filtered	85.2737	Filtered
_VQLDC[Carbamidomethyl (C)]IVVGIPPPQVR_.2	71.2531	77.6051	43.86
_RPQYC[Carbamidomethyl (C)]SETQSK_.2	30.8261	Filtered	Filtered
_LDSTQLQQLHNQVLLEQHQLQNPPPSSPK_.4	Filtered	Filtered	56.6286
_IWVNEETK_.2	945.661	832.014	866.344
_ENSLLYSEIPK_.2	803.696	899.342	861.178
_PYQLQIYPNER_.2	773.931	911.977	763.577
_LAEFQTDSQGK_.2	655.073	596.508	533.617
_HSWDGLR_.2	584.287	503.179	520.885
_LSGPDDDPLHK_.2	457.759	417.422	460.393
_YGFIDLSR_.2	461.633	427.489	416.084
_LPNEPNR_.2	310.636	320.781	243.472
_APHDFQFVQK_.2	181.945	158.272	179.308
_APHDFQFVQK_.3	85.1058	86.5789	146.628
_EEIALTSGEWEVLAR_.2	143.598	186.643	166.62
_[Acetyl (Protein N-term)]ATTGTPTADRGDAAATDDPAAR_.3	168.954	144.786	116.2
_LVYFQGTK_.2	108.591	112.646	194.348
_YSGLIVNK_.2	133.89	126.102	76.0615
_TGFC[Carbamidomethyl (C)]HLYK_.2	87.6996	106.117	135.522
_SQGYDWSEPFSPGEDEFK_.2	116.123	94.3203	53.2525
_GDAAATDDPAAR_.2	65.2833	61.1338	64.249
_ELVQPFSSLFPK_.2	28.363	28.9548	15.2385
_ENSLLYSEIPKK_.2	22.3106	15.0424	8.28928
_LYYLGMPYGSR_.2	452.353	427.692	544.596
_LYGMIYK_.2	392.02	289.238	Filtered
_LTFC[Carbamidomethyl (C)]HQGLSNVLDDPK_.3	45.3932	53.8757	67.138
_LTFC[Carbamidomethyl (C)]HQGLSNVLDDPK_.2	Filtered	Filtered	3.23191
_NQMGQVEIEDQVEGLQFVAEK_.3	44.3146	49.9795	45.7836
_NQMGQVEIEDQVEGLQFVAEK_.2	9.65512	Filtered	Filtered
_VAIAGAPVTVWMAYDTGYTER_.2	44.807	27.8971	32.9208
_VAIAGAPVTVWMAYDTGYTER_.3	7.05846	12.2661	18.5331
_MATTGTPTADRGDAAATDDPAAR_.3	Filtered	14.1418	2.77115
_YMDVPENNQHGYEAGSVALHVEK_.3	352.127	358.092	358.804
_YMDVPENNQHGYEAGSVALHVEK_.4	70.3167	93.7481	Filtered
_AHVDMYVR_.2	224.822	218.113	214.3
_DYNLVPAFLGK_.2	80.9235	69.9812	54.1272
_FTLWGPEAEGGWTSR_.2	28.7381	20.0769	16.6101
_AC[Carbamidomethyl (C)]IPDTIPNR_.2	176.736	190.992	Filtered
_SRLPSYLDK_.2	298.08	Filtered	Filtered
_VLC[Carbamidomethyl (C)]SSLNLSPAR_.2	Filtered	Filtered	100.524
_EFDDLFENMHK_.2	25.194	39.0065	Filtered
_VFFGQLR_.2	455.234	542.147	456.878
_PMYLAMR_.2	186.662	204.427	193.955
_NMNTLYPDATPEELQAMDNVC[Carbamidomethyl (C)]IIC[Carbamidomethyl (C)]R_.3	215.474	119.252	93.8121
_HQFYPTVVYLTK_.2	65.5805	61.5269	63.3213
_LPC[Carbamidomethyl (C)]NHIFHTSC[Carbamidomethyl (C)]LR_.3	497.719	599.646	572.127
_LPC[Carbamidomethyl (C)]NHIFHTSC[Carbamidomethyl (C)]LR_.4	107.627	122.966	106.562
_AAEMEHLLER_.2	200.461	241.683	285.685
_AVTDAIMSR_.2	167.882	Filtered	125.346
_SANGVILTPGNTDGFLLPK_.2	175.918	175.915	130.488
_MNFSGGGRQEAAGSR_.2	113.727	106.909	133.308
_THIHLAPGLPGDPGIISGMR_.3	43.236	53.49	39.9694
_FALQLGDPSTGLLIR_.2	40.3607	42.0847	32.2162
_EQDRDVQLSK_.2	25.9977	16.1937	40.8754
_KPLSLAGDEETEC[Carbamidomethyl (C)]QSSPK_.3	26.4021	27.4362	38.8279
_GFSAEDVQR_.2	73.8683	Filtered	Filtered
_ILQGAPEILDR_.2	497.052	378.562	350.737
_LEALFPDLPK_.2	457.295	369.721	313.408
_M[Acetyl (Protein N-term)]EDYLQGC[Carbamidomethyl (C)]R_.2	28.2249	46.7875	74.4079
_[Acetyl (Protein N-term)]MEDYLQGC[Carbamidomethyl (C)]R_.2	32.5248	39.6057	69.4779
_RNDIFDSLQK_.2	55.2404	51.5606	53.935
_TTEAEEVFVPVLNIK_.2	470.409	557.826	759.461
_FDVSGLTTEQMLR_.2	246.221	192.843	211.488
_SDTALEEAVAEVLDHRPIEPK_.3	36.9305	47.5888	39.6441
_LTPASSTHPNLHAYLQGNTQVSR_.3	30.5578	49.1486	35.5473
_IPSGQPETADVSR_.2	Filtered	48.2711	64.3025
_LSAEAVFEK_.2	Filtered	106.128	Filtered
_RSELPLR_.2	Filtered	Filtered	64.938
_AKFDVSGLTTEQMLR_.2	9.16112	Filtered	Filtered
_VVLLSQEMDAGLQAWQLR_.2	33.2815	49.1878	44.6551
_VVLLSQEMDAGLQAWQLR_.3	23.4732	20.6113	22.7392
_NSVLGPLYSQDR_.2	612.732	639.6	768.531
_NHDLSVR_.2	624.616	636.609	695.447
_EHLLGDSAIDR_.2	651.195	580.921	599.304
_EILNLTSELLQK_.2	486.174	455.424	515.993
_VFC[Carbamidomethyl (C)]MTEEELK_.2	447.872	452.011	403.257
_DSFTYEDYR_.2	425.996	445.358	402.121
_SENESLNQESK_.2	426.429	410.091	409.921
_YEESNLGLLESSVGDSR_.2	318.164	321.284	493.826
_SGTGATATVSPK_.2	291.227	358.841	310.87
_QNQIPTEDGSR_.2	298.233	288.331	329.026
_LWTFLEDR_.2	260.006	287.839	217.627
_EWEEYVQIR_.2	241.329	217.953	115.591
_ATENGLVNGENSIPNGTR_.2	161.228	113.34	153.971
_IFTLGNSEFPVSWDNEVK_.2	83.9344	48.0863	113.339
_GLSVTFDGK_.2	76.9509	56.2278	61.5487
_AEELFLWVPR_.2	50.6879	71.0755	52.4855
_WAVSSVMTR_.2	606.32	681.494	530.78
_LLMTVESAK_.2	483.539	415.999	325.127
_LLM[Oxidation (M)]TVESAK_.2	Filtered	113.212	Filtered
_NLEEEAGVQDALNIR_.2	261.621	361.107	245.791
_YLQSTQAIHDVFSQYK_.3	260.718	213.434	269.421
_YLQSTQAIHDVFSQYK_.2	7.87921	Filtered	Filtered
_REDYFPDLMK_.2	120.411	80.1681	76.2489
_AGEQIYIFYGTR_.2	Filtered	44.0051	Filtered
_GISQAPVTATEDLEIR_.2	118.357	127.789	88.385
_VLHSQAPQSSMQEIR_.3	132.548	126.228	130.639
_EIHDLFQSFDDTPLGTASLAQVHK_.4	22.2366	Filtered	Filtered
_SVPYGSEEYLQLR_.2	Filtered	2.1241	Filtered
_AATLILEPAGR_.2	1511.27	1368.33	1526.67
_[Acetyl (Protein N-term)]AATLILEPAGR_.2	369.879	420.204	459.646
_A[Acetyl (Protein N-term)]ATLILEPAGR_.2	368.328	408.266	435.829
_GLAPEQPVTLR_.2	1889.62	1858.85	1973.36
_ADTLGELDLER_.2	1324.16	1142.69	1104.87
_GPGVGLLGISK_.2	975.093	968.063	949.699
_SEFYANEAC[Carbamidomethyl (C)]K_.2	949.468	998.164	826.565
_YFLPPGVR_.2	257.135	271.765	233.139
_C[Carbamidomethyl (C)]C[Carbamidomethyl (C)]WDEPVR_.2	143.233	148.661	69.1745
_GGELC[Carbamidomethyl (C)]LSMASFLK_.2	92.0275	62.0406	53.289
_HLGGHEGTIPSK_.3	42.0336	48.8502	50.1238
_AHAMAQVDAWK_.2	474.053	508.574	493.474
_ASLHALVGSPIIWGGEPR_.3	127.661	266.027	209.449
_ASLHALVGSPIIWGGEPR_.2	Filtered	Filtered	15.7183
_GALFQAHAR_.2	337.283	118.334	Filtered
_QLQTFFHK_.2	Filtered	134.224	151.823
_HLGGHEGTIPSKV_.3	68.5495	92.3095	91.7819
_HLGGHEGTIPSKV_.2	Filtered	28.309	Filtered
_KPQIIC[Carbamidomethyl (C)]YPETGHYIEPPYFPLC[Carbamidomethyl (C)]R_.4	95.9981	96.2171	83.7426
_DGYADIVDVLNSPLEGPDQK_.2	89.1829	62.4727	71.7193
_DGYADIVDVLNSPLEGPDQK_.3	8.48609	Filtered	Filtered
_YRADTLGELDLER_.3	80.1474	76.4068	72.2633
_TPLAVELEVLDGHDPDPGR_.3	40.928	Filtered	Filtered
_TPLAVELEVLDGHDPDPGR_.2	26.1135	Filtered	Filtered
_AESTFLFLVGQDDHNWK_.2	Filtered	10.1639	6.84592
_YKGETLPPVGVNR_.3	20.6301	Filtered	Filtered
_GAQVDFSQELIR_.2	355.504	368.338	473.634
_FSLDTVINPDDR_.2	124.156	170.87	142.887
_VVVDSDSLAFVK_.2	121.431	91.4885	73.6872
_LLEITEGSEFLR_.2	109.708	100.258	71.8201
_A[Acetyl (Protein N-term)]AAWGSSLTAATQR_.2	Filtered	Filtered	41.2713
_LQVEGGGC[Carbamidomethyl (C)]SGFQYK_.2	Filtered	32.0141	Filtered
_SSFQVLNNPQAQQGC[Carbamidomethyl (C)]SC[Carbamidomethyl (C)]GSSFSIK_.3	18.6666	Filtered	Filtered
_VLDAIWSGAALR_.2	954.103	896.002	812.408
_EVETQALALSTNR_.2	744.532	748.93	859.702
_PADFEVPETFLNR_.2	785.132	660.876	709.25
_LQDLSSSFLK_.2	534.827	530.299	547.676
_EAWEQQQGAVAK_.2	409.31	370.288	358.343
_EIAAELGEQNQELIR_.2	336.961	309.021	384.558
_GQYVALAC[Carbamidomethyl (C)]SR_.2	291.695	348.205	248.929
_GSSVDGSPLLLFLR_.2	260.311	287.201	308.01
_NVALTTFLK_.2	266.159	254.362	205.173
_DPFGHHVAR_.2	89.4402	92.931	91.571
_TGSEMLQELLGFSPLK_.2	28.9621	35.5746	16.6857
_SEPAPDSHPHLSPEALGYFR_.3	654.777	615.065	685.519
_SEPAPDSHPHLSPEALGYFR_.4	74.0115	84.1888	116.15
_TPAQEC[Carbamidomethyl (C)]KPADFEVPETFLNR_.3	212.829	193.058	242.241
_TLLQVLGGTILESER_.2	95.282	102.54	140.366
_TLLQVLGGTILESER_.3	7.27375	5.25646	Filtered
_DLMVHNIMK_.2	378.232	406.019	446.837
_C[Carbamidomethyl (C)]GVHVLQSALLQLPR_.3	16.4503	Filtered	Filtered
_TSLALDESLFR_.2	5551.76	5390.09	4284.73
_ELQNEVEK_.2	3388.79	4063.35	3337.76
_GFAYIEFSDK_.2	1672.04	1556.27	1067.32
_VTILC[Carbamidomethyl (C)]DK_.2	978.873	1024.09	894.862
_EMEEEAEK_.2	562.935	828.31	509.725
_SIYVGNVDYGATAEELEAHFHGC[Carbamidomethyl (C)]GSVNR_.4	208.463	198.69	171.205
_SIYVGNVDYGATAEELEAHFHGC[Carbamidomethyl (C)]GSVNR_.3	28.098	42.4907	35.4317
_[Acetyl (Protein N-term)]AAAAAAAAAAGAAGGR_.2	14.1277	37.4153	146.186
_A[Acetyl (Protein N-term)]AAAAAAAAAGAAGGR_.2	35.2579	64.3351	95.3537
_FYSGFNSR_.2	185.713	84.7992	116.672
_VREMEEEAEK_.2	52.5232	32.7919	38.1334
_TNRPGISTTDR_.2	Filtered	23.8739	Filtered
_QMNMSPPPGNAGPVIMSIEEK_.2	1321.79	1127.18	1371.5
_VSQEILELLNTTTAK_.2	656.329	849.236	788.932
_SDSPVPTAPTSGGPK_.2	655.602	629.299	679.183
_S[Acetyl (Protein N-term)]DTWSSIQAHK_.2	248.804	297.379	317.415
_[Acetyl (Protein N-term)]SDTWSSIQAHK_.2	233.878	280.278	298.434
_PSTASAVPELATDPELEK_.2	272.515	259.952	354.869
_AQVQEFC[Carbamidomethyl (C)]DYGTK_.2	262.65	268.763	245.164
_NPEAALSPTFR_.2	248.224	228.009	269.929
_EC[Carbamidomethyl (C)]LNLWGYER_.2	221.982	208.486	224.546
_FAAQELIEVK_.2	242.503	230.831	177.473
_YLDVSILGK_.2	243.91	218.989	157.978
_EHC[Carbamidomethyl (C)]LVGVK_.2	168.764	194.28	188.574
_GPGEVAGTVTGQK_.2	97.1179	78.431	94.8047
_DHTPSQELALTQSVGGDSSADR_.3	289.945	371.889	433.981
_GLLQDDAHPTLVTYADHSK_.3	198.087	213.854	234.744
_GLLQDDAHPTLVTYADHSK_.4	42.5338	31.5736	Filtered
_GNPQGFNQGLDC[Carbamidomethyl (C)]DVIVAEVR_.3	188.157	159.544	123.494
_GNPQGFNQGLDC[Carbamidomethyl (C)]DVIVAEVR_.2	18.2854	Filtered	21.8196
_YVHYEIDAC[Carbamidomethyl (C)]MDSEAPGSK_.3	29.9001	63.4845	63.4872
_TGHWLNHGK_.2	Filtered	38.2729	34.6399
_STSHKPDEIYGMIER_.3	612.023	639.349	599.647
_LSAMMGAVAEK_.2	510.854	450.386	424.108
_MVAPPAEPTR_.2	130.217	87.419	142.974
_SILAMHAQDPQMLDQLSK_.3	52.447	57.9978	54.1928
_DVGPTPMYPPTYLEPGIGR_.2	Filtered	33.3519	41.0119
_PMFTQVC[Carbamidomethyl (C)]VEGR_.2	Filtered	59.9098	Filtered
_LC[Carbamidomethyl (C)]VILEPMQELMSR_.2	5.24477	Filtered	Filtered
_TYNEPGSQVFK_.2	715.372	766.679	646.451
_LWTMPISSVR_.2	701.892	753.484	645.453
_YNVPNSAIYK_.2	534.23	559.885	572.583
_AQHPDYSFGELSR_.3	383.727	404.329	417.394
_AQHPDYSFGELSR_.2	88.8136	141.643	149.905
_IIEHNIR_.2	437.033	448.702	484.419
_DEDVFVC[Carbamidomethyl (C)]ESR_.2	487.47	392.51	447.251
_SELPDYYLTIK_.2	343.317	318.717	383.311
_TPSNLAAAR_.2	322.815	385.933	303.87
_LISELFQK_.2	386.855	332.781	256.446
_TYSQDC[Carbamidomethyl (C)]SFK_.2	327.184	322.199	326.342
_VVDDEIYYFR_.2	287.497	367.704	297.82
_VGDC[Carbamidomethyl (C)]VFIK_.2	322.953	253.189	352.697
_LNEVYEAVK_.2	301.595	340.298	280.826
_IRDELC[Carbamidomethyl (C)]K_.2	331.491	290.037	300.662
_SEDSSGAAGLSGLHR_.2	188.431	168.552	358.556
_SEDSSGAAGLSGLHR_.3	33.2393	34.3531	35.6302
_NGEILLSPALSYTTK_.2	181.492	299.617	250.337
_LVGTEWR_.2	266.537	232.95	192.059
_WDQTLAAR_.2	230.857	221.892	218.015
_LPSHWLK_.2	165.523	195.851	214.944
_YIEGLSAESNSISK_.2	178.936	194.971	177.212
_LLC[Carbamidomethyl (C)]ELFIR_.2	181.311	125.267	102.228
_DVPLPVVR_.2	14.6579	223.306	140.391
_LSAIFLR_.2	123.441	115.492	133.071
_RDDIEDGDSMISSATSDTGSAK_.3	104.396	116.666	126.173
_LWEDSAGEK_.2	148.216	82.1014	96.1724
_LC[Carbamidomethyl (C)]DLFMVK_.2	96.949	135.948	92.192
_LLHSEAYLK_.2	59.7886	90.1564	161.284
_IQLLEAK_.2	50.5729	100.909	87.4632
_LSNLPTVDPIAVC[Carbamidomethyl (C)]HELYNTIR_.3	88.1098	90.5053	56.6643
_LWDLYLR_.2	28.4857	54.4081	31.1944
_MPISLQQIR_.2	599.388	644.249	452.128
_M[Oxidation (M)]PISLQQIR_.2	302.941	336.58	Filtered
_IILEPMDLK_.2	461.612	366.011	383.453
_LQQVMQAK_.2	335.246	358.796	311.468
_ELGPLPDDDDMASPK_.2	303.448	254.935	304.298
_NQPDYYEVVSQPIDLMK_.2	155.282	154.765	159.945
_NQPDYYEVVSQPIDLMK_.3	76.2388	146.737	101.362
_GAHTTMADALWR_.3	106.278	121.592	88.3209
_GAHTTMADALWR_.2	94.0679	110.367	98.6479
_YAGEEGMIEDMK_.2	142.117	220.258	241.769
_NNQGQLIAEPFYHLPSK_.3	201.563	175.684	197.501
_HYNEEGSQVYNDAHILEK_.3	175.883	185.295	198.289
_SYYKPDSPEYK_.2	79.7508	65.6121	98.5201
_EVFLSNLEETC[Carbamidomethyl (C)]PMTC[Carbamidomethyl (C)]ILGK_.2	33.2924	28.0457	34.9798
_AAQQQQPSASPR_.2	29.6994	Filtered	59.0364
_VASVFANADKGDDEK_.2	Filtered	25.197	43.4387
_YMTPMQQK_.2	486.046	415.484	427.464
_KYPDYYQQIK_.2	Filtered	Filtered	124.378
_YPDYYQQIK_.2	80.342	Filtered	Filtered
_ILFNVVLEAR_.2	Filtered	Filtered	8.77278
_ATSPSSSVSGDFDDGHHSVSTPGPSR_.4	Filtered	12.6288	Filtered
_DLNPFTPLVGIR_.2	760.459	728.521	1165.81
_PLAVC[Carbamidomethyl (C)]LGR_.2	845.839	845.374	807.045
_YGLLPSHASYL_.2	546.852	431.321	555.286
_AGAVVAVPTDTLYGLAC[Carbamidomethyl (C)]AASC[Carbamidomethyl (C)]SAALR_.3	327.097	429.416	419.706
_LPGSGAVQAASPER_.2	334.48	434.459	305.324
_AGWTEALR_.2	353.666	357.182	313.251
_LGSTVVDLSVPGK_.2	223.693	317.028	339.345
_AAVAASVGLSEGPAGSR_.2	63.9068	96.0815	77.1247
_DLLPGPVTLVMER_.2	954.383	1166.59	898.274
_VRVPEGLLK_.2	198.13	316.564	Filtered
_FGIIRPGC[Carbamidomethyl (C)]ALESTTAILQQK_.3	170.89	150.66	152.381
_PGC[Carbamidomethyl (C)]ALESTTAILQQK_.3	32.6038	Filtered	32.6503
_PGC[Carbamidomethyl (C)]ALESTTAILQQK_.2	18.2561	Filtered	Filtered
_LFRPPSPAPAAPGAR_.3	43.97	57.7376	Filtered
_VLLEAIER_.2	241.472	271.64	255.208
_ETLDPGDPETNNTIR_.2	201.042	209.814	155.747
_AVHGSLPIK_.2	187.713	156.767	198.977
_SNNESSFYAVK_.2	110.311	149.118	133.59
_EHVQNNLPR_.2	108.4	83.2256	123.418
_LLNAYDEHQTLLK_.2	56.5746	57.2536	63.64
_LLNAYDEHQTLLK_.3	62.7735	45.3774	27.4862
_DLLTGEQFIQLR_.2	42.8893	108.822	68.3608
_AC[Carbamidomethyl (C)]TIHLPK_.2	87.983	43.8652	64.0071
_VEFLEDFGSDVNK_.2	52.478	61.2776	79.4757
_LITEIENMR_.2	190.502	107.264	104.574
_YMENHSIEGVR_.3	94.7056	100.288	54.0278
_GTFEHAVLAAGTDFR_.3	38.5834	52.0132	54.3075
_TFEEC[Carbamidomethyl (C)]VLGLAMVR_.2	38.7889	39.9331	44.3713
_WTFEEGIK_.2	Filtered	Filtered	31.9316
_IIEIHQEMFNYNEHEVSK_.3	Filtered	Filtered	15.8786
_ASADFGAAGSPR_.2	294.667	323.784	Filtered
_APARPGDQPPPPPQR_.3	Filtered	20.8223	13.6197
_TLFDILDDR_.2	11.9413	Filtered	12.589
_SQSAALEPSSSADAGAVAC[Carbamidomethyl (C)]R_.2	7.60497	Filtered	16.3281
_EVLLQGLEM[Oxidation (M)]M[Oxidation (M)]AR_.2	447.969	313.458	Filtered
_LLTQEVTEK_.2	Filtered	136.048	Filtered
_TSLLSADGGPR_.2	Filtered	52.0791	Filtered
_ALILGELEK_.2	482.467	477.981	396.3
_SYSFDFYVPQR_.2	51.8966	28.4249	37.8373
_SSSQVPPILQETDK_.2	3569.71	3249.43	2928.32
_EEAAAVPAAAPDDLALLK_.2	2346.5	2519.29	2655.69
_TVEVAEGEAVR_.2	2228.15	2275.66	2131.5
_EVDEGAWETK_.2	1271.59	1302.25	1220.22
_GDSHLNVQVSNFK_.3	1023.9	1131.29	956.151
_GDSHLNVQVSNFK_.2	131.799	180.498	180.2
_SWQDELAQQAEEGSAR_.2	1069.41	1252.66	1028.93
_LSSQISAGEEK_.2	988.974	1080.47	968.333
_EIREDLPVNTSK_.3	988.258	821.261	1085.17
_EIREDLPVNTSK_.2	24.2142	12.5668	27.8747
_WNSVSPASAGK_.2	821.067	881.809	632.325
_TELGLDLGLEPK_.2	893.016	566.888	540.029
_TISTSDPAEVLVK_.2	669.843	615.755	673.549
_TEPSAWSQDTGDANTNGK_.2	328.355	287.466	309.447
_SETSWESPK_.2	179.359	218.427	237.907
_SIFSGIGSTAEPVSQSTTSDYQWDVSR_.3	191.119	168.067	186.716
_KQGEDNSTAQDTEELEK_.3	75.1702	89.5443	79.9425
_KREEAAAVPAAAPDDLALLK_.3	525.628	474.493	504.802
_KREEAAAVPAAAPDDLALLK_.4	55.4262	42.9363	52.8631
_EDLPVNTSK_.2	744.264	806.331	Filtered
_QGEDNSTAQDTEELEK_.2	27.9355	25.2036	Filtered
_SQEPIPDDQK_.2	Filtered	216.956	Filtered
_KTEPSAWSQDTGDANTNGK_.3	10.5119	10.9077	Filtered
_DHPTLNDR_.2	354.568	424.988	355.235
_LGHFTTVR_.2	219.509	168.019	217.439
_AFDLTEQR_.2	166.257	198.418	146.705
_LDTEQLAQR_.2	85.8831	139.312	102.462
_RQELLEAR_.2	78.1844	86.8677	102.294
_IHNEDNSQFK_.2	82.1099	59.3649	61.3161
_EATEEQSALPTLMSVMLAK_.2	41.8331	19.7798	32.2825
_EATEEQSALPTLMSVMLAK_.3	23.8226	Filtered	28.6349
_RKPPAMGQAPPATNEQK_.3	30.2182	57.3849	47.8405
_ISALENSK_.2	Filtered	56.8261	38.7321
_KPFGHNQSQQDILQENTILK_.3	31.4199	31.363	31.9239
_IDVQQLAC[Carbamidomethyl (C)]DPYLLPHIR_.3	19.3107	29.4661	45.6584
_M[Acetyl (Protein N-term)]EELHSLDPR_.2	63.7259	Filtered	Filtered
_AEPYETSQGK_.2	51.9588	Filtered	Filtered
_QTQSDLTIEK_.2	Filtered	29.2067	Filtered
_SVSTSSPAGAAIASTSGASNNSSSN_.2	17.0293	Filtered	Filtered
_AALEAAAAAAPER_.2	1540.67	1563.86	1692.08
_AYLVPENFR_.2	1381.95	1471.64	1656.56
_DLLGENFQK_.2	671.525	851.58	901.852
_DDDFPSLQAIAR_.2	784.675	630.016	754.159
_SAFQEEDFPALVSSVPK_.2	573.683	740.207	820.847
_DFLQSDEAR_.2	757.994	580.818	684.477
_HFLC[Carbamidomethyl (C)]EEGR_.2	635.249	660.68	634.275
_NLQLIQSIR_.2	648.154	646.808	616.161
_RNEGVVGGEDYEEVDR_.3	515.73	517.075	448.702
_ASVAAQQQEEAR_.2	329.77	342.165	336.101
_YLDNDELLK_.2	349.971	303.267	339.614
_QLLQHEC[Carbamidomethyl (C)]PR_.2	258.897	246.509	282.318
_VFNELLVLLPDTAK_.2	293.622	204.482	219.303
_SAWQATTQQAGLDC[Carbamidomethyl (C)]R_.2	162.789	185.771	155.215
_QGLISAAQYYK_.2	94.5448	100.2	162.052
_GGGSC[Carbamidomethyl (C)]VLC[Carbamidomethyl (C)]C[Carbamidomethyl (C)]GDLEATALGR_.2	97.0618	82.897	130.826
_C[Carbamidomethyl (C)]DHPVC[Carbamidomethyl (C)]YR_.2	75.7691	64.8594	92.4498
_NEGVVGGEDYEEVDR_.2	52.133	65.5816	68.7528
_VC[Carbamidomethyl (C)]PTC[Carbamidomethyl (C)]QQVLAHGDASSHQALHAAR_.4	317.652	335.84	469.491
_VC[Carbamidomethyl (C)]PTC[Carbamidomethyl (C)]QQVLAHGDASSHQALHAAR_.5	27.5532	31.1325	15.2494
_AEGPVAVVVNGHTEGPAPAR_.3	324.331	285.942	236.986
_AEGPVAVVVNGHTEGPAPAR_.2	Filtered	7.11939	6.28374
_KLPAFATIPIHQLQHEK_.4	131.342	126.329	68.4585
_PGTTLPQPPPATC[Carbamidomethyl (C)]PPGALQAPEAPASR_.3	160.5	148.061	Filtered
_M[Oxidation (M)]QGDPDDTSHR_.2	88.5195	Filtered	72.8171
_MQGDPDDTSHR_.2	78.5604	Filtered	60.969
_KYDIYFADGK_.2	Filtered	87.4974	76.068
_HIDLQFSYAPR_.2	37.7804	41.7836	Filtered
_QHELFC[Carbamidomethyl (C)]C[Carbamidomethyl (C)]R_.2	30.888	40.0868	Filtered
_PGTAPTSLVSAWNSSSSSK_.2	33.7982	Filtered	37.1534
_PLGSFPC[Carbamidomethyl (C)]PTPQEDFPALGGPC[Carbamidomethyl (C)]PPR_.3	26.8888	Filtered	37.2776
_C[Carbamidomethyl (C)]STEQFTHAFR_.2	8.82763	20.5845	31.4237
_LPAFATIPIHQLQHEK_.3	Filtered	Filtered	215.874
_QQELLSAHTDFC[Carbamidomethyl (C)]NR_.3	28.8602	55.6643	Filtered
_LKDEDFPSLSASTSSSC[Carbamidomethyl (C)]STAATPGPVGLALPYAIPAR_.4	22.5459	Filtered	Filtered
_MPPPPGFSAVVLLK_.2	Filtered	Filtered	27.7433
_EADEDAVQFANR_.2	436.552	463.191	458.373
_GMETIMDDEVTK_.2	364.995	346.879	368.408
_YDPQFGDAFWNSSK_.2	363.062	382.092	322.121
_FSAEELESWNLLSR_.2	144.674	99.2595	83.6923
_GSFEIGATVYPVAIK_.2	95.2916	80.8746	67.3643
_PYTNGIIAK_.2	127.01	80.909	Filtered
_RLTEHVQDK_.2	32.5974	41.9487	Filtered
_EEIGNVQLEK_.2	2644.78	2711.93	2796.44
_SVLAETEGILQK_.2	2354.24	2324.01	2440.16
_VSVPSNLSYGEWLHGFEK_.3	1817.86	1975.91	2000.31
_VSVPSNLSYGEWLHGFEK_.2	140.202	156.642	55.567
_LQTLVSEQPNK_.2	1885.27	1748.56	1634.65
_RLEAMLK_.2	1739.48	1593.21	1613.68
_AQQSLELIQSK_.2	1755.45	1624.47	1554.15
_LSDALAVEDDQVAPVPLNVVETSSSVR_.3	1557.77	1493.49	1615.86
_EC[Carbamidomethyl (C)]MAGTSGSEEVK_.2	1597.12	1589.95	1462.89
_KVEPVPVTK_.2	1547.16	1527.38	1424.44
_VQELQNLLK_.2	1377.51	1540.73	1549.72
_DAVSNTTNQLESK_.2	1305.69	1420.94	1529.79
_LQALANEQAAAAHELEK_.3	1374.13	1295.72	1390.12
_LQALANEQAAAAHELEK_.2	19.7339	25.4643	25.2604
_MQQSVYVK_.2	1311.81	1385.35	1248.74
_ENEVQSLHSK_.2	1273.01	1223.33	1333.43
_AHVQEVAQHNLK_.3	1128.56	1181.1	1215.28
_AHVQEVAQHNLK_.2	87.5405	60.9488	83.8697
_ILNDQNK_.2	1267.57	1245.79	1150.39
_LLEEQLQHEISNK_.3	975.508	950.979	716.153
_LLEEQLQHEISNK_.2	324.04	288.612	260.725
_KVETLMVPSK_.2	1016.53	1177.57	1106.1
_EVIDLLKPDQVEGIQK_.3	1008.15	1038.92	1078.51
_EVIDLLKPDQVEGIQK_.2	5.75267	23.4557	28.0364
_NAEQAATQLK_.2	963.95	1258.5	681.2
_DIQNMNFLLK_.2	938.797	959.953	994.031
_TAEHEAAQQDLQSK_.3	772.875	797.113	560.731
_TAEHEAAQQDLQSK_.2	183.709	215.948	255.638
_LVNELTEK_.2	999.056	902.321	840.07
_TQLLQDVQDENK_.2	893.406	786.996	884.115
_LQQEEVQK_.2	717.615	1009.05	723.286
_STYVTEVR_.2	911.872	937.729	579.133
_EHNVFQNK_.2	763.378	748.765	770.029
_EISGLWNELDSLK_.2	801.695	646.049	722.021
_WEEVQSYIR_.2	641.396	736.232	644.245
_SGVIQDALK_.2	793.878	338.151	659.192
_TENSSLTK_.2	566	612.47	572.947
_VQLQEAER_.2	537.326	568.403	484.769
_QQQVEAVELEAK_.2	491.162	470.131	522.741
_SVEELLEAELLK_.2	577.821	478.575	264.922
_AQLNETLTK_.2	416.7	420.2	473.294
_WLQDLQEENESLK_.2	386.366	443.004	389.737
_DLLTELQK_.2	309.126	385.362	376.217
_AQIQQFHSQIAAQTSASVLAEELHK_.3	212.923	212.352	278.878
_AQIQQFHSQIAAQTSASVLAEELHK_.4	97.932	120.685	98.9402
_REVIDLLKPDQVEGIQK_.3	384.331	335.753	241.306
_PVLEEQVIK_.2	422.588	288.653	240.705
_QPTPPSEAAASK_.2	309.362	264.613	351.977
_LRQDYAR_.2	265.933	264.451	268.399
_QTEDSLASER_.2	247.355	224.71	208.601
_QNDQVSFASLVEELK_.2	148.645	168.289	284.482
_AQQLSITSK_.2	129.408	211.307	213.746
_DFLLSLK_.2	238.378	177.818	116.313
_AAGDTTVIENSDVSPETESSEK_.2	175.163	131.751	115.626
_AAGDTTVIENSDVSPETESSEK_.3	31.2017	15.9814	18.5094
_EIQNGNLHESDSESVPR_.3	131.846	101.269	159.416
_KLDDSYSEAVR_.2	100.069	115.411	128.015
_GELTTLIHQLQEK_.2	70.5121	69.397	51.3565
_GELTTLIHQLQEK_.3	61.89	45.9797	38.286
_LTDTLVSK_.2	72.7585	157.69	94.061
_EEQMNTMK_.2	80.7747	133.613	102.823
_GKEEQMNTMK_.2	92.436	48.3444	94.755
_EESLQMQVQDILEQNEALK_.3	49.8179	76.928	27.5773
_EESLQMQVQDILEQNEALK_.2	26.285	8.23194	8.09818
_RQEALPLHQETK_.3	2333.44	2197.52	2235.9
_RQEALPLHQETK_.2	Filtered	Filtered	15.878
_EADEMHTLLQLEC[Carbamidomethyl (C)]EK_.3	1583.05	1499.35	1509.94
_EQMEAEIAHLK_.2	1195.25	1175.48	1256.16
_EQMEAEIAHLK_.3	80.1209	70.0403	66.6098
_QKPVLEEQVIK_.2	415.285	477.097	481.576
_QKPVLEEQVIK_.3	23.5906	21.4296	Filtered
_NWEAMEALASTEK_.2	245.891	246.003	327.927
_EHLEMELEK_.2	162.982	143.086	162.139
_QMQSSFTSSEQELER_.2	125.416	107.515	143.118
_QNDQVSFASLVEELKK_.3	101.297	84.6298	134.218
_TVEELLETGLIQVATK_.2	25.4266	62.4937	14.8482
_TVEELLETGLIQVATK_.3	45.9814	43.225	Filtered
_LDDSYSEAVR_.2	83.525	77.7399	Filtered
_SGVIQDALKK_.2	39.0429	Filtered	57.6199
_LMQLMESEQK_.2	2274.05	2093.55	2253.92
_EREHLEMELEK_.3	276.563	338.505	288.673
_IHVSYQETQQMQMK_.3	250.739	266.293	246.861
_IHVSYQETQQMQMK_.2	66.3885	Filtered	64.7263
_QLTQEMMTEK_.2	308.328	259.103	288.933
_ERESDLSSK_.2	Filtered	138.31	Filtered
_NGSDDQDKKVETLMVPSK_.3	5.70905	Filtered	Filtered
_LMQLMESEQKR_.2	Filtered	56.8376	Filtered
_TMMFSEDEALC[Carbamidomethyl (C)]VVDLLK_.2	11.7338	16.0225	Filtered
_TENVFVDEPLIHATTYIPLMDNADSSPVVDKR_.4	Filtered	21.8817	Filtered
_GSLADVVGHLR_.2	215.06	280.486	327.567
_GNELESIAFR_.2	98.9472	147.858	146.237
_AELLQLYER_.2	80.3656	60.1542	93.2986
_GILATLAPQAGSR_.2	90.2334	66.5777	73.5346
_VADNQELQLSNLLSR_.2	59.1882	76.8919	75.1514
_IGMETFPAVAEK_.2	57.6652	61.3194	70.9265
_VEEEEVLNQVEQLR_.2	38.7866	68.9994	80.5371
_NLQQQELHR_.2	48.5767	76.0061	51.8979
_NAFYQVIEK_.2	61.2677	57.2608	54.8953
_LLSGFVPLLAAPQDPC[Carbamidomethyl (C)]YVEK_.2	42.7178	29.8398	34.0532
_YVSVAPVPDTMGK_.2	73.0985	106.181	162.361
_VSSFVPDLK_.2	44.9439	Filtered	48.2245
_EVVLLTDDR_.2	151.875	Filtered	Filtered
_SIEFLEQR_.2	111.392	Filtered	Filtered
_TQTPQLHFLDTDDEVSPTSWGDSR_.3	69.0171	Filtered	Filtered
_SEDITGQLGNNDDLILSC[Carbamidomethyl (C)]C[Carbamidomethyl (C)]LHYC[Carbamidomethyl (C)]K_.3	23.9941	Filtered	Filtered
_IQAVLEDHSQMR_.2	Filtered	Filtered	20.5598
_LFPSASATEAIQR_.2	400.348	389.153	305.116
_FFLAPC[Carbamidomethyl (C)]VEPGR_.2	227.012	244.358	195.814
_AVLAQLGC[Carbamidomethyl (C)]PIK_.2	149.513	171.215	169.135
_DHLVQMLSR_.2	147.082	110.324	97.8
_FSAEVLSSLR_.2	86.29	71.2848	83.9517
_NLDALENAQAIK_.2	60.8571	63.3837	100.87
_LGLQLNSLGPEAC[Carbamidomethyl (C)]K_.2	46.6208	43.1341	81.9269
_YGEIC[Carbamidomethyl (C)]GFSDTNLQK_.2	56.5877	51.2903	44.0773
_VQTVVLYGTVGTGK_.2	24.4094	24.0467	37.8471
_DLLLHDQC[Carbamidomethyl (C)]QITTLR_.3	93.0461	98.4804	99.4668
_HALDEVNLASC[Carbamidomethyl (C)]QLDPAGLR_.3	63.2118	57.1564	35.1689
_TLLPVFLR_.2	47.1561	Filtered	46.7179
_MVLDWC[Carbamidomethyl (C)]YGR_.2	14.2343	13.8955	Filtered
_NLAEWFSR_.2	Filtered	Filtered	87.2883
_HLELLLR_.2	52.8249	Filtered	Filtered
_LNQPYC[Carbamidomethyl (C)]GYAVGGSGVSATPAQR_.3	Filtered	Filtered	15.7807
_LLPQVEAAR_.2	119.702	146.243	135.695
_TSAGWLPSFGR_.2	103.238	114.776	110.381
_FLVTPQDYAR_.2	70.8149	69.9358	91.606
_SVLEPQAVPDPEEGSSAPR_.2	61.8156	52.1038	46.1499
_LGQDSLTPEQVAWR_.2	757.058	882.872	839.459
_ANQISPSNSSLK_.2	312.111	286.012	215.187
_SPQVLGSSLSVR_.2	157.099	164.547	166.653
_NPQAGVPPFSSLK_.2	68.2678	93.4867	87.2106
_SPSMAVPSPGWVASPK_.2	42.4924	78.8046	126.174
_SGETEPFLK_.2	59.7062	80.2295	87.4248
_YAMPSSTPLYHNAIK_.2	152.071	158.414	198.782
_YAMPSSTPLYHNAIK_.3	71.853	67.0506	Filtered
_AQNSSGVMGGPQK_.2	78.863	76.0317	58.9677
_GPPGGAGEGGPPAQAPPPPQQPPTAPPSGLK_.3	64.517	Filtered	85.8076
_EEQIGLHGSR_.2	Filtered	50.2306	23.458
_SPTLSQVHSPLVTSPSANLK_.3	21.7475	23.2509	24.9931
_RPSDLTISINQMGSPGMGHLK_.3	40.307	21.9658	Filtered
_VREELLR_.2	28.7132	29.6077	Filtered
_GLLSPPMGQSGLR_.2	72.4478	71.4375	Filtered
_TAMPSPGVSQNK_.2	Filtered	122.926	Filtered
_GLNMSMC[Carbamidomethyl (C)]HPGQMSLLGR_.3	31.2274	48.6697	28.0676
_IWLEPC[Carbamidomethyl (C)]IR_.2	528.377	513.812	529.739
_EGLLC[Carbamidomethyl (C)]QQQR_.2	268.987	248.493	184.758
_ALLVSANQTLK_.2	198.244	200.737	192.859
_YFC[Carbamidomethyl (C)]ENC[Carbamidomethyl (C)]QSK_.2	219.926	129.763	175.479
_LFVVDHVIK_.2	174.356	154.354	143.225
_ISHQNYIAYQK_.3	57.5391	63.8982	76.8056
_ISHQNYIAYQK_.2	74.0475	49.2332	62.8465
_ALGLDTGQQQDAQEFSK_.2	127.445	126.012	128.182
_ISEYAADIFYSR_.2	121.88	131.125	81.8974
_EGEENEALHK_.2	87.4903	87.9674	79.1117
_IEVGDVNPSETQYISEPK_.2	71.4414	95.1775	82.2494
_GSDGFWVGK_.2	91.4857	68.7731	85.5435
_LQLGIEEDLAEPSK_.2	62.9933	79.4013	60.3095
_ADEPIADYAAMDDVMQVC[Carbamidomethyl (C)]MPEEGFK_.3	20.2132	16.4661	14.5617
_TSLPNLFQDK_.2	289.776	306.622	Filtered
_YIDPSGFVK_.2	145.688	Filtered	138.444
_NQLNEDYK_.2	122.426	Filtered	126.563
_EYTQATIYVHK_.2	47.172	85.5811	88.7637
_LFMSLLEDTLSK_.2	19.0426	41.2778	19.9126
_NIVQQQFC[Carbamidomethyl (C)]GEYAYVTVC[Carbamidomethyl (C)]NQC[Carbamidomethyl (C)]GR_.3	31.0037	Filtered	25.6865
_ILSDDC[Carbamidomethyl (C)]ATLGTLGVIPESVILLK_.3	21.6554	25.2592	Filtered
_WLDESTPTKPIDNHAC[Carbamidomethyl (C)]LC[Carbamidomethyl (C)]SHDK_.4	54.3569	Filtered	59.0535
_APEFPSYK_.2	Filtered	Filtered	37.8011
_NAYMLVYR_.2	Filtered	28.1186	Filtered
_QLTDC[Carbamidomethyl (C)]ISEFLK_.2	24.8148	Filtered	Filtered
_WAETVRPEEVSQEHIETAYR_.3	Filtered	Filtered	12.3118
_GVSAYSGHYIAHVK_.3	11.3316	Filtered	Filtered
_VSDVFLPSEGFNFKPHK_.2	Filtered	41.9193	Filtered
_YLGEAHEWNQNR_.3	Filtered	21.7542	Filtered
_HLFPQHSAPGR_.3	41.8594	39.4362	38.477
_QC[Carbamidomethyl (C)]YLPDNAQGR_.2	Filtered	35.7335	Filtered
_RVEPGFVPNK_.2	238.794	213.231	246.586
_LLTVNPEHR_.2	194.328	205.767	181.941
_MGSSMSAATAR_.2	89.9035	84.949	57.5995
_PLFQWSK_.2	81.2658	69.2933	70.2139
_SALPMC[Carbamidomethyl (C)]GPIC[Carbamidomethyl (C)]PSAGSG_.2	41.6688	28.0876	56.9923
_DVKPDNILLDER_.2	52.9123	43.6308	Filtered
_GC[Carbamidomethyl (C)]EVVPDVNVSGQK_.2	761.435	706.752	721.253
_LTQLYEQAR_.2	469.049	507.664	441.242
_YYSFFDLDPK_.2	56.5875	78.8919	71.1835
_VTGESHIGGVLLK_.2	28.866	24.2308	31.7784
_LLVPSPEGMSEIYLR_.2	603.101	686.19	853.754
_LATDALLDGGSEAYWR_.2	52.5394	60.6154	96.3139
_LQLEQLGLVPR_.2	68.3153	39.8595	42.2013
_EPPC[Carbamidomethyl (C)]PPDTLGGAEAGPK_.2	75.237	Filtered	50.0297
_LGDPLEAFPVFK_.2	259.673	321.28	319.249
_VSGLEPATVDWAFDLTK_.2	194.165	155.855	154.857
_VMLTVFK_.2	83.0434	112.443	95.2643
_TNMQTMYEQSEWGWK_.2	36.211	41.9594	42.7456
_TDQNPTYFLR_.2	124.474	169.89	133.738
_TGAIIPELR_.2	91.8845	104.702	52.9061
_MFLITNSPSSFVDK_.2	161.972	107.829	170.322
_NNIDYEPVHLYK_.3	50.2622	72.7798	51.5285
_NNIDYEPVHLYK_.2	15.2251	Filtered	Filtered
_YIC[Carbamidomethyl (C)]YAEQTR_.2	64.7346	Filtered	Filtered
_HVPSLILETK_.2	895.294	1196.93	1110.94
_LNYAENLLR_.2	1103.43	944.81	1031.38
_SDGTLNPNGVR_.2	752.978	728.537	725.361
_VTFEELR_.2	549.284	504.366	474.971
_AQSYEYVYR_.2	505.06	497.426	476.664
_VYDEVVDTSK_.2	457.565	494.895	415.733
_GIADVPEWFK_.2	484.626	308.28	489.028
_AVEQGGAFSNPETLDLYR_.2	261.64	362.239	350.666
_AVWGESGELVC[Carbamidomethyl (C)]TK_.2	263.141	293.018	322.018
_FPGIWAHGDYC[Carbamidomethyl (C)]R_.3	137.655	124.555	138.72
_FPGIWAHGDYC[Carbamidomethyl (C)]R_.2	27.7796	33.4393	38.246
_EEILEC[Carbamidomethyl (C)]QVMWEPDSK_.2	153.266	159.463	172.924
_FSGIVFSR_.2	176.789	153.426	131.23
_QEVALFAAAMR_.2	56.0872	106.639	72.146
_TGGIVMLGR_.2	397.939	485.651	579.34
_NLGMAVEAWNEEGK_.2	321.333	329.819	340.235
_MASGHAFQPDLVK_.3	234.523	212.92	170.534
_MASGHAFQPDLVK_.2	70.0721	73.2485	79.5316
_VVVIPYVSSR_.2	Filtered	118.479	227.523
_WLSVLEEK_.2	46.3713	Filtered	Filtered
_IGITVLVTGAK_.2	25.7263	Filtered	Filtered
_AVWGESGELVC[Carbamidomethyl (C)]TKPIPC[Carbamidomethyl (C)]QPTHFWNDENGNK_.4	Filtered	Filtered	10.9123
_VTSSITIYPSDSSSPR_.2	550.989	660.583	790.217
_LLASQLEEIK_.2	456.861	506.198	554.146
_SC[Carbamidomethyl (C)]LFEQGTR_.2	487.481	512.001	469.41
_SSTDFSELEQPR_.2	464.732	469.132	381.953
_AEDELLDLQDK_.2	409.597	404.049	404.581
_TEQSLASELEK_.2	419.257	370.041	336.397
_IEDGISSTLPSK_.2	351.858	399.641	292.329
_NSHAPPAETIR_.2	200.446	310.693	292.015
_NNDLQDNYLSEQNK_.2	198.892	205.388	187.601
_ASDTSSETVFGK_.2	154.918	208.783	206.273
_TQSSLTVSEVLTR_.2	201.437	127.217	181.233
_LVNTTITPEPEPK_.2	177.096	149.443	147.003
_EFALNNENYSLSNR_.2	119.547	157.843	160.311
_DAGMENESVK_.2	128.991	147.817	141.615
_IEGKDEEIK_.2	124.582	126.979	140.637
_QVSSPSFTNR_.2	200.016	89.2001	63.188
_SLTLSFVSER_.2	139.532	87.8361	104.811
_NDC[Carbamidomethyl (C)]TQLC[Carbamidomethyl (C)]LSLNEER_.2	128.472	103.853	79.6285
_NVESTNSNAYTQR_.2	100.834	95.4054	101.551
_EKPDSDDDLDIASLVTAK_.3	101.363	92.3229	97.9057
_LEEEENLTR_.2	80.2725	90.0472	96.7375
_ELENGEVEGEDAFLSSK_.2	87.8993	85.3904	81.8209
_AANGLEADNSC[Carbamidomethyl (C)]PNSK_.2	34.9959	79.2439	62.7608
_ELESSEDRLDK_.2	40.4302	36.471	62.1062
_EKLEEEENLTR_.2	49.1757	17.9984	30.3167
_TFSDTTHGSVPSDPLGR_.3	480.165	480.738	438.295
_TFSDTTHGSVPSDPLGR_.2	14.6574	25.8354	Filtered
_ISSELEMLR_.2	349.019	351.788	428.275
_SQENILQGFSTSHK_.3	170.232	246.191	303.986
_SQENILQGFSTSHK_.2	Filtered	79.6889	74.1905
_ASTNTMELPDTNGAGVK_.2	236.022	231.45	342.702
_IMGGSGTETTLEK_.2	200.327	218.715	186.494
_ASHMGVSTDSGTQETK_.3	107.856	82.6432	78.961
_ASHMGVSTDSGTQETK_.2	6.41006	Filtered	Filtered
_VGPSSGDAPEPSSR_.2	154.791	82.6072	Filtered
_GHVLGNGSQVTQAANSGC[Carbamidomethyl (C)]SK_.3	39.969	22.7023	28.4679
_QLHNSLDPSELPGK_.3	Filtered	14.2007	28.3036
_QLHNSLDPSELPGK_.2	Filtered	Filtered	17.5836
_EGVNQPAAVVMEDSSPHEALR_.3	172.431	176.785	248.395
_SHSAPSEVGFSDAR_.2	Filtered	55.9107	46.5003
_VIQAEGSNSSMLAEIEVLR_.2	16.9777	21.2149	23.6931
_SLGTADVHFER_.2	10430.9	11850.3	13768.8
_SLGTADVHFER_.3	2040.84	1944.57	1609.75
_MDMSLDDIIK_.2	7796.75	6995.84	7566.86
_MDM[Oxidation (M)]SLDDIIK_.2	18.3438	16.7982	21.0304
_M[Oxidation (M)]DMSLDDIIK_.2	Filtered	53.538	79.167
_QQLSAEELDAQLDAYNAR_.3	1736.12	2062.27	1768.33
_QQLSAEELDAQLDAYNAR_.2	312.994	340.816	379.821
_QYNGVPLDGR_.2	1621.16	1614.47	1528.28
_AAVHYDR_.2	1758.14	1129.33	1514.82
_GAGGFGGGGGTR_.2	179.327	312.939	131.073
_PMNIQLVTSQIDAQR_.3	4978.02	4410.86	3905.38
_PMNIQLVTSQIDAQR_.2	875.234	832.128	830.576
_WQHDLFDSGFGGGAGVETGGK_.3	1901.57	1740.56	1589
_QYNGVPLDGRPMNIQLVTSQIDAQR_.3	571.761	557.046	410.372
_GSFSSTAAQDAQGQR_.2	116.086	133.453	211.187
_LQSLGVPGAAASR_.2	842.298	904.127	1015.83
_LYPEVPEVLK_.2	355.638	389.134	380.684
_VSLSEANVER_.2	104.868	119.666	106.791
_FADAFGHR_.2	90.4296	106.726	80.3636
_NVLAAAC[Carbamidomethyl (C)]PYFK_.2	83.2384	86.1615	70.589
_VTVYEYDIR_.2	53.6235	49.3479	66.2697
_PAQNSWQQLADR_.2	62.253	Filtered	62.2818
_YC[Carbamidomethyl (C)]LDVIEGALQMR_.2	26.7236	19.1933	Filtered
_YC[Carbamidomethyl (C)]LDVIEGALQM[Oxidation (M)]R_.2	Filtered	6.75107	Filtered
_SQAQSYIAQNFK_.2	Filtered	167.545	Filtered
_LYAASDMLQLEYVR_.2	Filtered	Filtered	60.6921
_DPFLC[Carbamidomethyl (C)]C[Carbamidomethyl (C)]DPYSGDLYK_.2	10.4103	Filtered	Filtered
_KYC[Carbamidomethyl (C)]LDVIEGALQMR_.2	19.4864	Filtered	Filtered
_MFC[Carbamidomethyl (C)]YDPSHNMWLK_.3	8.65029	Filtered	Filtered
_VLAVSLINEALDK_.2	44.6414	15.9085	31.0926
_TLSALLLPAAGLDDVSLPVAPR_.2	19.3478	14.8097	22.2783
_IYDVEQLR_.2	121.053	Filtered	85.7457
_FTAEELSNMASELAK_.2	31.9637	Filtered	30.6487
_VVGNLLYYR_.2	30.275	31.193	Filtered
_EPLAAVYQEMLAQAK_.2	141.613	Filtered	Filtered
_YQATGLHFR_.2	Filtered	130.019	Filtered
_AAGPGWAAYER_.2	56.5299	Filtered	Filtered
_VEQPQDVVTGNPTVVR_.2	Filtered	Filtered	52.8636
_ALQDPALALR_.2	32.1676	Filtered	Filtered
_MALGVAAINQAIK_.2	31.7589	Filtered	Filtered
_NWINQTEAQTGQR_.2	Filtered	Filtered	15.1073
_VLNDYLEETHLK_.2	13.1697	Filtered	Filtered
_MVAPWTR_.2	77.4999	72.6941	Filtered
_DITC[Carbamidomethyl (C)]LSLLPVTEASEC[Carbamidomethyl (C)]SR_.2	17.4778	Filtered	25.457
_SSQQPSTPQQAPPGQPQQGTFVAHK_.3	767.145	837.162	727.745
_VQYTETEPYHNYR_.3	467.855	457.529	465.805
_VQYTETEPYHNYR_.2	235.093	227.961	237.768
_GGQYENFR_.2	471.316	497.958	366.548
_DTVLEPYADPYYDYEIER_.2	506.241	365.372	438.411
_ASDLEDEESAAR_.2	224.361	264.691	273.228
_EAATTGPQVK_.2	170.919	195.434	65.9708
_SQDQDSEVNELSR_.2	80.8814	80.3453	102.268
_EQEPDFEEK_.2	92.0664	81.0043	76.9981
_DSGSDQDLDGAGVR_.2	25.1363	25.1786	32.0068
_GNC[Carbamidomethyl (C)]TWGMNC[Carbamidomethyl (C)]R_.2	224.481	205.762	169.331
_FTVTIGEDER_.2	300.918	267.327	Filtered
_KPAPPPAPPQATK_.2	176.864	134.365	162.094
_KPAPPPAPPQATK_.3	12.5025	45.7573	Filtered
_TTAPVPEPTKPGDPR_.2	45.5492	49.0676	59.7546
_TLSGSGSGSGSSYSGSSSR_.2	10.8512	Filtered	1
_AVGIVGIER_.2	2481.32	3656.99	4185.69
_EEEMVASALETVSEK_.2	828.259	894.034	744.253
_LSEEMTQR_.2	488.577	516.873	454.108
_NISEAFEDLSK_.2	418.183	423.01	455.328
_EHGQIEFYR_.2	319.827	299.518	310.508
_FDAGTLLLSTHR_.2	120.56	326.412	366.722
_IVVHLHPAPPNK_.3	158.189	138.225	130.663
_QLAGILQVPLEER_.2	102.672	87.0181	102.409
_GMELLSPEDLVNAC[Carbamidomethyl (C)]K_.2	481.945	580.694	626.41
_LVGMSVLLAK_.2	267.179	259.38	198.238
_RWENMPVSQSLQTNR_.3	131.784	152.019	138.562
_WENMPVSQSLQTNR_.2	132.624	104.869	142.924
_SYLLSMGIANPVTR_.2	149.912	32.8992	105.081
_QGDITEDETIR_.2	73.4766	62.3519	75.0767
_ETYGSGTQYHMQLAK_.2	33.7186	31.4978	39.1718
_ETYGSGTQYHMQLAK_.3	41.9542	50.1687	Filtered
_GSLTSEEFAK_.2	Filtered	57.7906	Filtered
_EQLEC[Carbamidomethyl (C)]QLK_.2	560.3	406.634	443.688
_LQLC[Carbamidomethyl (C)]LAEK_.2	42.1135	54.7074	65.3042
_AHQLEEDIVSVTHK_.3	79.9666	116.684	103.727
_LQMAADHYK_.2	Filtered	78.0391	114.68
_LSDQSANNNNVFTK_.2	Filtered	20.9443	12.0135
_ESVITHFK_.2	126.686	Filtered	Filtered
_LFVEQLSHK_.2	Filtered	Filtered	103.401
_YLGSVDYR_.2	Filtered	Filtered	49.2922
_SQC[Carbamidomethyl (C)]IEGISR_.2	Filtered	Filtered	24.1682
_AVAALLTIPEAEK_.2	8346.84	9874.69	10126.7
_ALTLIAGSPLK_.2	7822.2	6474.42	6732.67
_VIRPLDQPSSFDATPYIK_.3	5589.32	7198.64	6014.22
_VIRPLDQPSSFDATPYIK_.2	36.5848	32.6819	31.0421
_LTLIDPETLLPR_.2	4859.83	5687.63	6079.88
_TLEDPDLNVR_.2	5190.82	5287.69	5334.53
_EGPAVVGQFIQDVK_.2	4701.49	5657.13	5454.36
_SVILEAFSSPSEEVK_.2	4826.13	5386.32	4926.46
_ITSEALLVTQQLVK_.2	2422.36	3898.95	4478.35
_ITSEALLVTQQLVK_.3	92.5101	74.885	64.656
_NC[Carbamidomethyl (C)]IGDFLK_.2	3171.05	3074.34	3150.6
_TYIQC[Carbamidomethyl (C)]IAAISR_.2	2892.74	2983.61	3037.94
_LSTLC[Carbamidomethyl (C)]PSAVLQR_.2	3189.65	2684.35	2757.74
_A[Acetyl (Protein N-term)]SASYHISNLLEK_.2	2252.45	2317.74	2187.9
_[Acetyl (Protein N-term)]ASASYHISNLLEK_.2	467.369	482.12	218.311
_EIISSASVVGLK_.2	2598.16	2733.59	2517.73
_GYLISGSSYAR_.2	2579.28	2639.43	2461.29
_FC[Carbamidomethyl (C)]NVDDDELR_.2	2398.75	2335.06	2191.66
_IGEYLEK_.2	1625.53	1748.23	1632.72
_EVEMGPFK_.2	899.579	1289.19	1759.11
_LGTLSALDILIK_.2	1437.42	1120.23	1201.62
_NGEVQNLAVK_.2	1238.94	1249.41	1135.02
_TVSPALISR_.2	1412.13	883.622	970.472
_AADIDQEVK_.2	721.417	919.126	1122.43
_DLLDTVLPHLYNETK_.3	580.207	413.599	522.966
_DLLDTVLPHLYNETK_.2	337.963	327.812	298.336
_VALVTFNSAAHNK_.2	427.394	451.585	399.189
_VALVTFNSAAHNK_.3	75.8288	76.2413	47.4478
_NVVAEC[Carbamidomethyl (C)]LGK_.2	606.797	513.74	354.566
_DLFTC[Carbamidomethyl (C)]TIK_.2	295.189	643.597	492.755
_HTVDDGLDIR_.2	144.047	99.8774	1093.25
_C[Carbamidomethyl (C)]LDAVVSTR_.2	338.646	305.291	373.875
_FTISDHPQPIDPLLK_.2	171.025	148.227	212.095
_FTISDHPQPIDPLLK_.3	34.7322	85.2437	297.829
_DSSSTNLESMDTS_.2	265.958	216.68	217.168
_C[Carbamidomethyl (C)]LGPLVSK_.2	155.008	153.71	193.68
_AAFEC[Carbamidomethyl (C)]MYTLLDSC[Carbamidomethyl (C)]LDR_.2	88.1771	115.563	124.502
_EYQVETIVDTLC[Carbamidomethyl (C)]TNMLSDK_.2	113.621	92.5303	93.2615
_EYC[Carbamidomethyl (C)]IQAFESFVR_.2	93.7828	80.7884	57.0569
_TVIGELPPASSGSALAANVC[Carbamidomethyl (C)]K_.2	4587.37	4396.7	4574.27
_TVIGELPPASSGSALAANVC[Carbamidomethyl (C)]K_.3	204.569	50.2398	Filtered
_MLTGPVYSQSTALTHK_.2	3077.08	3287.29	3481.92
_MLTGPVYSQSTALTHK_.3	947.899	980.982	841.782
_M[Oxidation (M)]LTGPVYSQSTALTHK_.3	44.5172	42.2633	Filtered
_HEMLPEFYK_.2	3189.89	2837.2	3035.55
_HEM[Oxidation (M)]LPEFYK_.2	137.495	Filtered	Filtered
_HTVDDGLDIRK_.3	479.641	470.194	467.502
_QYLLLHSLK_.2	Filtered	62.3184	85.7383
_FMATNDLMTELQK_.2	2043.57	2322.66	2326.95
_FMATNDLM[Oxidation (M)]TELQK_.2	Filtered	57.6717	12.6641
_VALVTFNSAAHNKPSLIR_.3	243.201	181.653	224.579
_ADVFHAYLSLLK_.2	27.8369	28.5727	Filtered
_QSYYSIAK_.2	Filtered	Filtered	44.1449
_PVQSWLC[Carbamidomethyl (C)]DPDAMEQGETPLTMLQSQVPNIVK_.3	Filtered	3.7545	Filtered
_SPLMSEFQSQISSNPELAAIFESIQK_.3	9.79665	Filtered	Filtered
_VNFIPTGSAFC[Carbamidomethyl (C)]PVK_.2	304.103	259.181	248.468
_SVPMPLSNISVPK_.2	141.693	167.259	203.693
_ATQTPSC[Carbamidomethyl (C)]WAEEGAEK_.2	115.902	92.9101	96.8523
_LLGPLLPASDLMLK_.2	211	137.418	220.2
_ATVPYQLLR_.2	48.9745	176.814	Filtered
_APLPAHYR_.2	101.943	Filtered	Filtered
_SIDTQTPSVQER_.2	Filtered	73.9465	Filtered
_GSQHSPTRPPVAAAAASLGSLPGPGAAR_.4	14.6417	21.31	Filtered
_NSPNSGQSSALATLTVEQLSSR_.3	57.4352	Filtered	Filtered
_LMHQAALLGQALC[Carbamidomethyl (C)]DSR_.3	22.8958	55.9388	74.3629
_HNWETMTK_.2	Filtered	Filtered	62.2134
_AIQNHISSLNWGYR_.3	16.0725	Filtered	Filtered
_VHVGGC[Carbamidomethyl (C)]DQTFQAYQSGLLQK_.3	Filtered	16.8053	Filtered
_[Acetyl (Protein N-term)]AEAEGVPTTPGPASGSTFR_.2	999.644	784.918	909.356
_A[Acetyl (Protein N-term)]EAEGVPTTPGPASGSTFR_.2	923.643	720.39	870.101
_ALVEVLGPYEPLLSR_.2	396.638	357.677	502.75
_DQQVEAAQR_.2	161.651	189.429	166.946
_SPPGAEEPQAPPASR_.2	90.5464	99.9482	133.313
_VPRPDALDNESWGFVHPR_.4	141.752	90.8533	101.812
_VPRPDALDNESWGFVHPR_.3	97.8137	89.6257	92.7637
_LFHSLEK_.2	384.814	420.351	316.958
_ESPVSAGNDAYVDLDR_.2	378.917	367.172	360.304
_IDPAYFDENWLNR_.2	299.249	281.617	296.263
_TTEELNEALSAK_.2	248.045	236.214	228.723
_IEELQEALR_.2	171.1	254.307	265.061
_[Acetyl (Protein N-term)]MFSVESLER_.2	126.568	129.221	94.3214
_M[Acetyl (Protein N-term)]FSVESLER_.2	88.9258	100.773	76.4007
_LNQSDSIEDPNSPAGR_.2	171.377	203.899	167.551
_LHEANNELQK_.2	145.099	140.938	151.693
_TEVGDNWR_.2	215.973	127.265	86.9983
_LLEVQSQVEELQK_.2	133.827	154.589	140.445
_LASTGSGQSFLAR_.2	143.818	135.941	141.767
_AIIEDLEPR_.2	108.01	99.202	108.549
_SYPGHVQPATAR_.2	101.54	73.8771	102.996
_LEGQVESYK_.2	83.3699	69.8897	92.3265
_KLEDLGDLR_.2	77.8815	86.5901	76.4859
_QNQGAAPEIQALK_.2	99.291	78.9338	61.9784
_LEGQVESYKK_.2	26.8648	35.9244	30.7985
_HLQLQTQLEQLQEETFR_.3	20.7365	26.3031	12.7906
_SSLLAENQVLMER_.2	140.45	132.191	170.542
_KLEDLGDLRR_.3	57.2172	67.8942	77.1345
_MLQLILGC[Carbamidomethyl (C)]AVNC[Carbamidomethyl (C)]EQK_.2	38.1855	Filtered	81.3332
_NTMYMQNTVSLEEELRK_.3	41.9776	Filtered	65.5327
_VVTC[Carbamidomethyl (C)]EVDAQPPELGR_.2	601.944	697.751	703.07
_ENC[Carbamidomethyl (C)]SAYYER_.2	61.8762	125.299	78.4009
_LLTLEQPQGDSMMTC[Carbamidomethyl (C)]EQAQLLANLAR_.3	11.3861	29.4871	15.584
_SAQASPLLQGESQK_.2	63.0444	73.5317	62.8759
_NC[Carbamidomethyl (C)]LYQNEEC[Carbamidomethyl (C)]K_.2	52.3983	28.4834	31.5079
_NPEILTGYFPQDK_.2	40.2367	33.7753	26.8934
_ASSDTEEMLPC[Carbamidomethyl (C)]TTR_.2	Filtered	27.1252	54.1851
_FSTFPWLPLTTTDR_.2	28.923	51.2698	Filtered
_EEVLNLLSR_.2	31.144	36.2349	Filtered
_THLC[Carbamidomethyl (C)]C[Carbamidomethyl (C)]SPTVASLLDDSQENQK_.3	26.2739	Filtered	32.6649
_LSTEDILTLK_.2	16.806	Filtered	11.6295
_RVDEAYSLAK_.2	Filtered	Filtered	53.7711
_NSESNDLNGLDDSFK_.2	42.1289	Filtered	Filtered
_HVLSSNESSLR_.2	Filtered	Filtered	39.3742
_MSFYLLNDR_.2	31.9082	Filtered	Filtered
_IEHNLIC[Carbamidomethyl (C)]YADLIQER_.3	11.8126	Filtered	15.7022
_RPLIDAR_.2	19.7603	Filtered	Filtered
_GDGQDWDAASSSGSSSHAHVNSR_.3	Filtered	11.6683	Filtered
_ANLIDNC[Carbamidomethyl (C)]MEQMK_.2	Filtered	Filtered	25.9743
_SLEQLSDVILQC[Carbamidomethyl (C)]YEGK_.2	Filtered	6.78156	Filtered
_SVDVGLQGLR_.2	31.4799	Filtered	Filtered
_SLLLVPNGALK_.2	578.199	595.074	581.138
_FGVTSGSSELEK_.2	473.815	409.983	497.064
_VGSIFLQLK_.2	184.743	131.639	105.507
_QNAPTLAR_.2	Filtered	45.9211	Filtered
_QVQADFITLGLSEEK_.2	27.6246	Filtered	Filtered
_ITDNLLQLMAR_.2	Filtered	27.335	Filtered
_IPMPELER_.2	209.565	173.616	206.177
_LLDMIETLK_.2	59.8679	53.2811	60.0245
_EVQPPLPDTFFDHFNR_.3	45.1043	72.4186	Filtered
_LFGDWEAQLR_.2	44.6945	Filtered	Filtered
_EASQMNLLAR_.2	41.5985	Filtered	Filtered
_NPVLVSQYEK_.2	100.936	127.42	94.5026
_RPLNLC[Carbamidomethyl (C)]PIC[Carbamidomethyl (C)]LHK_.3	62.1722	55.0931	53.3486
_LLEPVPVSVTR_.2	131.14	136.379	Filtered
_VNENTHNLQIHAGDILK_.3	24.7766	Filtered	41.8516
_SIYIQSIGSLGNTR_.2	52.6721	Filtered	Filtered
_YGSDFYSMHYK_.2	Filtered	23.231	Filtered
_VLTAAGNSC[Carbamidomethyl (C)]R_.2	1543.91	1504.81	1358
_SSTPTTIFPIR_.2	1246.81	1437.83	1413.62
_AVPLAVPLGQTEVFQALQR_.2	915.376	1105.14	1112.45
_AVPLAVPLGQTEVFQALQR_.3	172.478	254.847	213.006
_TSLEVPEINALLLVPK_.2	964.897	969.35	1359.79
_VDVFTNLGYR_.2	1022.12	1058.64	970.055
_HLLSAGDGEVK_.2	710.522	787.681	804.202
_SPEVLSGGEDGAVR_.2	742.27	776.884	720.645
_GHTDYIHC[Carbamidomethyl (C)]LALR_.3	584.152	618.013	614.906
_GHTDYIHC[Carbamidomethyl (C)]LALR_.2	27.4172	23.1322	18.5369
_AQVPGSSPGLLSLSLNQQPAAPEC[Carbamidomethyl (C)]K_.3	291.663	446.591	468.688
_EVQTIEVYK_.2	282.969	282.591	237.682
_C[Carbamidomethyl (C)]VNQWQLSGELK_.2	40.8276	33.4195	47.5256
_ENSLILAGGDC[Carbamidomethyl (C)]QLHTMDLETGTFTR_.3	345.338	282.441	320.682
_LHMTIFSQSVSPC[Carbamidomethyl (C)]GK_.3	222.751	173.908	161.398
_LHMTIFSQSVSPC[Carbamidomethyl (C)]GK_.2	22.0627	Filtered	Filtered
_ERSPEVLSGGEDGAVR_.3	165.897	158.42	135.491
_KPVVTFQAHDGPVYSMVSTDR_.4	89.67	72.204	141.232
_KPVVTFQAHDGPVYSMVSTDR_.3	Filtered	23.0981	21.803
_TPC[Carbamidomethyl (C)]GPALR_.2	652.174	663.043	565.258
_DKPPDFAYLASK_.2	484.747	507.874	440.853
_VTYTEFC[Carbamidomethyl (C)]QGR_.2	428.807	378.856	391.577
_LIPTVPLR_.2	188.364	476.516	505.178
_IIHDSLQLK_.2	380.637	382.261	366.968
_LPGVAGQYLFK_.2	374.153	297.269	274.676
_ESGNSQELAR_.2	232.717	279.106	187.195
_TLLMDALK_.2	201.569	190.02	188.618
_ALTC[Carbamidomethyl (C)]TLLR_.2	150.521	146.934	114.717
_WYSC[Carbamidomethyl (C)]MLGK_.2	91.8795	99.6454	121.733
_RPPPSSVNTGGITEIMAEGGELEFVK_.3	70.1265	75.3659	69.6507
_EVDDALVEMHWVEGQNR_.3	224.186	182.486	173.978
_DLMNQLC[Carbamidomethyl (C)]TYIR_.2	133.3	238.908	155.541
_NVEQNNLSDLIK_.2	57.0585	Filtered	54.5078
_QHVQINLNGR_.2	Filtered	29.1628	26.0745
_APEDVIQALEEK_.2	Filtered	21.4779	Filtered
_NC[Carbamidomethyl (C)]STPGPDIK_.2	262.942	238.042	208.625
_FLINPELIISR_.2	144.295	162.895	108.309
_FVGGGVTSAGLVQEEIR_.2	92.3227	125.583	140.441
_LENVSQLSLDK_.2	110.036	121.235	126.267
_TAESESLDSK_.2	87.654	84.2441	99.5432
_DAHVQFR_.2	97.1158	88.1956	85.0754
_DNFYQHNVEK_.2	62.8518	84.677	39.4461
_WELIQTALLNK_.2	48.9972	41.4424	32.4277
_SHEDGSERDDWQR_.3	16.9115	22.8189	27.7303
_ITDHFMR_.2	193.249	143.774	218.327
_STQYLNQHQTAAMC[Carbamidomethyl (C)]K_.3	216.81	187.135	140.176
_STQYLNQHQTAAMC[Carbamidomethyl (C)]K_.2	Filtered	2.9698	5.34131
_WLGTPIEEMR_.2	174.496	143.418	203.157
_LHFQFEGGESR_.2	78.1154	77.4419	89.2608
_LHFQFEGGESR_.3	59.378	69.2074	Filtered
_YLDQFVPEK_.2	Filtered	188.073	167.802
_YYNEEC[Carbamidomethyl (C)]R_.2	113.73	131.178	Filtered
_LPGNISSLNVEC[Carbamidomethyl (C)]R_.2	88.8979	71.5641	Filtered
_VLEEAEAQHLYQSILPDMVK_.3	Filtered	49.2154	47.403
_IALC[Carbamidomethyl (C)]LPNIC[Carbamidomethyl (C)]TQPIPLLK_.2	39.7814	13.8099	Filtered
_QESC[Carbamidomethyl (C)]LGNSPPFEK_.2	Filtered	655.41	Filtered
_TGMNDLNAK_.2	160.677	146.933	Filtered
_IESMMSSVQK_.2	79.6623	92.0376	Filtered
_M[Acetyl (Protein N-term)]NAGPGC[Carbamidomethyl (C)]EPC[Carbamidomethyl (C)]TK_.2	Filtered	Filtered	61.0427
_WGAATTSPAASDAR_.2	Filtered	54.3871	Filtered
_TLFC[Carbamidomethyl (C)]YFR_.2	Filtered	46.456	Filtered
_ALIQILAAAAAER_.2	Filtered	Filtered	27.4702
_DVVYFTFGDSELMR_.2	17.6818	Filtered	Filtered
_LPLLRPSANHTVTIR_.4	Filtered	188.982	Filtered
_SVDLAEYAPNLR_.2	275.891	289.09	330.334
_ALHLVEDLR_.2	218.469	225.108	185.456
_INNFEPNC[Carbamidomethyl (C)]LR_.2	159.201	202.108	224.383
_GLLEMMETDEK_.2	141.931	121.225	131.255
_AVESLMAANEEK_.2	136.989	117.759	117.361
_LAFSNFGNLR_.2	112.703	101.831	118.517
_LDFNWVTR_.2	95.2848	111.686	101.529
_DTEGLIQEINDLR_.2	110.129	104.46	84.15
_WLDDIGLPQYK_.2	90.4734	54.7204	115.693
_ETAEHLDLAGASSRPK_.3	95.5222	55.6016	92.49
_DRLDYEDK_.2	79.9235	72.5331	86.5133
_KQEDGEEYVC[Carbamidomethyl (C)]PMELGQASGSASK_.3	26.4663	51.124	38.6345
_GEGVEIVDRDIEVQK_.3	221.482	176.138	235.049
_MQDTVVLAQGK_.2	100.184	112.26	94.8798
_LQLALQALGSEEETNHGK_.3	60.2908	48.4178	83.5142
_LDLMAEISNLK_.2	73.0509	43.35	43.8188
_SQSTTFNPDDMSEPEFK_.2	75.5059	58.4374	Filtered
_DLGQSNSDLDMPFAK_.2	35.5558	38.2541	59.3542
_RDAMELPDYVLLTATAK_.3	15.9154	13.8602	Filtered
_DAMELPDYVLLTATAK_.2	113.558	198.301	207.642
_GSGVHGGLMVLEPR_.3	115.897	47.3987	104.892
_LLTSSLQK_.2	64.9305	Filtered	Filtered
_RRPSDENTIAPSEVQK_.3	Filtered	Filtered	18.9878
_DLEFC[Carbamidomethyl (C)]LEEHREK_.2	443.484	Filtered	Filtered
_LYEEDDLDRLEQMEDSEGTVR_.3	31.7591	Filtered	Filtered
_HLPDGNIC[Carbamidomethyl (C)]R_.2	1016.85	983.83	979.855
_VQC[Carbamidomethyl (C)]PALIVHGEK_.2	284.991	377.749	403.234
_VQC[Carbamidomethyl (C)]PALIVHGEK_.3	66.0504	142.024	106.9
_FHADFIHK_.2	137.617	129.753	153.485
_FADEFNK_.2	132.51	88.8613	109.866
_PLEALYGYDYFAR_.2	63.6695	66.2117	69.9862
_LHLMPEGK_.2	210.858	307.342	243.95
_KPLEALYGYDYFAR_.3	45.6909	58.7535	28.8065
_YPSYIHK_.2	Filtered	Filtered	72.1605
_LFTVVAWDPR_.2	8.59455	Filtered	Filtered
_DLEGIPGNVR_.2	186.067	161.71	131.543
_IALGGVC[Carbamidomethyl (C)]DQSDIR_.2	128.464	105.708	117.819
_MTIPLLVR_.2	87.7945	81.5595	123.56
_GLVLPVGGIK_.2	51.2839	87.2652	97.1137
_TVGVNNPVFLLDEVDK_.2	18.4025	27.6005	23.4061
_MEIIQVPGYTQEEK_.2	352.792	334.419	274.527
_DILGPPMYEMEVSQR_.2	112.321	156.64	133.942
_MPQSMPEYALTR_.2	69.5157	85.6338	142.186
_GPILC[Carbamidomethyl (C)]FVGPPGVGK_.2	54.1073	Filtered	53.3698
_LPLLLTHEGVLLPGSTMR_.3	89.0559	67.0614	64.0526
_TYVGSMPGR_.2	170.903	Filtered	Filtered
_ILLDNDHYAMEK_.3	46.2363	39.9245	23.8824
_ILLDNDHYAMEK_.2	Filtered	Filtered	35.349
_EKPYPIAEVEQLDR_.3	50.0688	Filtered	23.8642
_FQIVQVLK_.2	Filtered	Filtered	51.1578
_TRPGLLNSK_.2	Filtered	Filtered	48.3764
_SDVAMTGEITLR_.2	Filtered	31.3048	Filtered
_VLEYLAVR_.2	24.4398	Filtered	Filtered
_MREELGELSEQFYK_.3	62.2028	Filtered	Filtered
_A[Acetyl (Protein N-term)]APC[Carbamidomethyl (C)]EGQAFAVGVEK_.2	709.944	720.261	792.108
_FC[Carbamidomethyl (C)]FWPDSPSPDR_.2	549.847	780.888	754.419
_LPLVPESPR_.2	578.294	761.567	708.405
_SFFDPTSQHR_.2	519.29	565.353	477.53
_SFFDPTSQHR_.3	38.4916	34.6244	40.894
_SQDATFSPGSEQAEK_.2	300.159	322.195	310.824
_TMC[Carbamidomethyl (C)]LTEDK_.2	362.672	250.798	286.716
_PFELSPLVC[Carbamidomethyl (C)]AK_.2	348.599	227.012	305.415
_SPGPIVSR_.2	254.799	206.619	130.088
_VETFSSLK_.2	159.288	82.62	154.336
_SWDSSSPVDRPEPEAASPTTR_.3	73.2652	63.2266	115.794
_QLIDEGIAPEEGGVDAK_.2	61.0432	84.0328	80.3207
_QSSQPAETDSMSLSEK_.2	64.5783	58.8726	54.783
_ENGGTEPDASAPAEPGWK_.2	66.0618	47.3179	24.3302
_LC[Carbamidomethyl (C)]SSSSSDTSSR_.2	25.0998	25.1237	47.6005
_DTSATSQSVNGSPQAEQPSLESTSK_.3	29.7112	38.1768	27.337
_YGWVTVEC[Carbamidomethyl (C)]DMLK_.2	264.601	309.316	273.08
_SMGTGDTPGLEVPSSPLR_.2	199.279	218.942	236.829
_TLSSLYSEMQK_.2	620.231	608.363	642.123
_LC[Carbamidomethyl (C)]QTC[Carbamidomethyl (C)]YPLFQQVVSK_.2	65.7777	61.7936	81.9934
_TFLLDSDYER_.2	58.3924	89.7261	80.1769
_LGLGTISGSSSR_.2	43.6107	64.1829	Filtered
_AC[Carbamidomethyl (C)]IPSTIPTDSEVTFLK_.2	46.5139	Filtered	58.2953
_VSGLIQPAEVFAPK_.2	514.62	Filtered	Filtered
_WQQLWER_.2	Filtered	73.0089	Filtered
_VQELIQENVAK_.2	55.6093	Filtered	Filtered
_STMEQLVEK_.2	Filtered	Filtered	25.5744
_SYPGLLVVPQAVQDSSLPR_.2	Filtered	25.5247	Filtered
_VLSGM[Oxidation (M)]AFAGFVSER_.2	Filtered	201.879	Filtered
_TAMDLAAEQLR_.2	Filtered	Filtered	161.895
_VC[Carbamidomethyl (C)]TESGVTQDHIK_.2	Filtered	Filtered	23.6528
_VPRPTEGSHLR_.3	Filtered	Filtered	21.3326
_GSVLIPGLVEGSTK_.2	385.303	332.033	317.735
_GGQAPGFLLR_.2	209.03	382.262	333.065
_EEVGDFIQR_.2	215.947	384.35	234.499
_LQNILSQLR_.2	256.27	222.8	298.403
_GFNWYGTER_.2	166.078	256.492	174.686
_AC[Carbamidomethyl (C)]LQQDLK_.2	181.594	157.876	211.217
_DGQWVSDALPAAEGGSR_.2	181.633	157.673	192.405
_NQSSLLHK_.2	85.6018	114.246	72.3003
_NHMYLFEGK_.2	62.9062	96.0555	73.2915
_ESESASELHK_.2	90.6761	37.616	98.534
_VLSPEELEDR_.2	42.269	46.922	72.9408
_DLSLGGVLLFPVDDK_.2	49.4664	53.6504	26.3504
_SFEQLVNLQK_.2	86.9854	83.4378	Filtered
_SYQLEGVNWLAQR_.2	62.1149	45.8395	Filtered
_FHC[Carbamidomethyl (C)]QNGC[Carbamidomethyl (C)]ILGDEMGLGK_.3	110.928	110.024	73.7911
_GGLFTALEKR_.2	218.169	Filtered	Filtered
_YVSGDVTHPQAGAEDALIVHC[Carbamidomethyl (C)]VDDSGHWGR_.4	96.6653	Filtered	55.6778
_DTVEEIVYR_.2	Filtered	67.6009	Filtered
_QWGLTGIHLR_.2	34.7489	Filtered	Filtered
_GQDLLALIVAQHR_.2	15.5446	Filtered	14.2464
_PAADADLQLSEILK_.2	15.7259	Filtered	Filtered
_NFSPSTNSVK_.2	Filtered	282.047	Filtered
_DLQLSGFPVVGNLPSQPVK_.2	19.0881	Filtered	Filtered
_SSTFPQTDVLSSSLEAEHR_.3	46.807	Filtered	Filtered
_VGTSFPHESTFGVGNFNAFK_.3	19.2363	Filtered	Filtered
_A[Acetyl (Protein N-term)]QHDFAPAWLNFPTPPSSTK_.3	Filtered	13.2579	Filtered
_VTFEDATDFFGR_.2	286.005	324.549	230.129
_IVDFYPEDNNSLQTFPIPAAEVDR_.3	264.425	293.615	221.771
_VVIYHLR_.2	175.137	126.409	266.023
_T[Acetyl (Protein N-term)]HSLVC[Carbamidomethyl (C)]PETVSR_.2	259.695	276.174	333.137
_[Acetyl (Protein N-term)]THSLVC[Carbamidomethyl (C)]PETVSR_.2	195.066	209.013	256.453
_GC[Carbamidomethyl (C)]LEGSQGTQALHK_.2	93.2131	109.919	131.339
_GC[Carbamidomethyl (C)]LEGSQGTQALHK_.3	13.7578	Filtered	12.0977
_FPDLAAEK_.2	902.801	1063.52	1016.21
_VNEILNR_.2	338.444	364.387	231.508
_DKYENEDLIK_.2	232.364	188.872	169.528
_LSSAHVYLR_.2	90.0576	123.43	361.809
_GENIEDIPK_.2	215.868	136.664	147.588
_TADMDVGQIGFHR_.2	826.364	742.409	898.465
_TADMDVGQIGFHR_.3	220.758	182.781	182.646
_MNNVNVVYTPWSNLK_.2	454.423	465.722	471.178
_EVLMDC[Carbamidomethyl (C)]AHLVK_.2	356.156	332.64	406.76
_EVLMDC[Carbamidomethyl (C)]AHLVK_.3	28.4278	Filtered	28.9157
_VENMSSNQDGNDSDEFM_.2	Filtered	7.4184	12.4896
_KVNEILNR_.2	49.4814	Filtered	Filtered
_SFTLDDESLK_.2	115.631	89.16	112.042
_FPSNIIVTNGAAR_.2	67.8839	43.2093	136.445
_MAGNEALSPTSPFR_.2	108.484	143.087	125.701
_SLC[Carbamidomethyl (C)]FRPGPALPSTR_.3	131.588	123.76	78.1753
_GPALANGFPSAHEALK_.3	Filtered	79.059	100.97
_LDGLAGMLTEQLRR_.2	169.986	230.334	214.61
_LILPELQAR_.2	415.655	444.284	541.699
_GLAPAEISAVC[Carbamidomethyl (C)]EK_.2	416.444	392.829	384.052
_VYSNSIYELLENGQR_.2	58.102	59.6645	100.165
_TLEDILADAPESQNNC[Carbamidomethyl (C)]R_.2	57.1026	34.1108	74.8576
_TYNQHYNNLLR_.3	61.48	53.923	63.8593
_TYNQHYNNLLR_.2	Filtered	30.2828	Filtered
_LIAYQEPADDSSFSLSQEVLR_.2	37.0053	23.6215	Filtered
_YAFFEC[Carbamidomethyl (C)]K_.2	57.4253	Filtered	55.146
_EDLGAC[Carbamidomethyl (C)]LLQSDC[Carbamidomethyl (C)]VVQEGK_.2	22.5713	Filtered	Filtered
_YYEDKPQGGAC[Carbamidomethyl (C)]AGLK_.2	Filtered	Filtered	7.48853
_STVAESVSQQILR_.2	621.716	770.64	668.72
_SALDEYRK_.2	626.977	607.76	594.474
_GLELLAASEAPR_.2	408.708	372.152	434.38
_AEGTVFTEEDFQK_.2	285.927	257.526	327.493
_GLELLAASEAPRDPPGQAK_.2	20.9167	9.03682	13.102
_LQTLVGALR_.2	115.43	89.9649	Filtered
_LQAQVEELQAQVEQLR_.3	20.5463	45.0585	Filtered
_LQAQVEELQAQVEQLR_.2	Filtered	48.7276	Filtered
_DLELTNHR_.2	Filtered	271.36	Filtered
_SC[Carbamidomethyl (C)]SDTALNAIVAK_.2	Filtered	29.3538	Filtered
_SYVNPTELR_.2	498.984	566.865	585.156
_VSVVWVER_.2	246.846	281.356	229.501
_AEAC[Carbamidomethyl (C)]GTLC[Carbamidomethyl (C)]R_.2	221.529	262.451	206.705
_FTYGPSFPAFK_.2	149.624	230.019	247.133
_SIHLVTQR_.2	175.655	216.238	164.175
_EPNQYVQTILK_.2	104.33	128.726	135.971
_HLQNLFVPR_.2	121.447	129.073	114.47
_TGEEILPAYLSR_.2	115.593	118.862	95.4297
_VIC[Carbamidomethyl (C)]ALTSR_.2	109.343	137.931	78.6815
_RLESDSYSPPHVR_.3	48.1817	95.0193	83.4682
_EVANAVVRPLGQVLGTPSVAGSENLLK_.3	66.3902	65.7732	85.2167
_DYALNTDSAAGLLIR_.2	66.6376	58.0692	73.712
_FLHMLSNPVDLSNPAIISSTPK_.3	40.0879	56.0726	55.3814
_FSNDDSSSYDK_.2	42.8811	35.3492	46.1937
_SDSAPPTPVNR_.2	39.0177	49.0205	17.2893
_DSIPLPVIK_.2	125.913	106.684	Filtered
_QTVINIC[Carbamidomethyl (C)]R_.2	63.5316	104.645	Filtered
_LESDSYSPPHVR_.2	40.1983	47.2567	62.632
_LESDSYSPPHVR_.3	Filtered	14.6039	Filtered
_VMVDSGDRK_.2	89.9606	Filtered	63.4945
_SFPDPVTDC[Carbamidomethyl (C)]KPPPPAQEFQTAR_.3	79.1006	35.2357	Filtered
_DSSMTAITTQASMEFR_.2	25.5692	42.5249	Filtered
_HHPAVVEQWSK_.2	428.225	Filtered	361.132
_EMVANWR_.2	80.6169	Filtered	Filtered
_FQEQFLNVSGMPQELNQYPC[Carbamidomethyl (C)]LK_.3	36.0731	Filtered	Filtered
_YKGDKEPNPASMR_.3	Filtered	23.7561	Filtered
_AIQPDELSSC[Carbamidomethyl (C)]GWNK_.2	51.7864	54.7418	27.3854
_YLNSVQYIEELQK_.2	Filtered	31.1556	45.3854
_IISDLQQSC[Carbamidomethyl (C)]EYDIPMLPHVQK_.3	16.9746	Filtered	33.482
_AEVLSHYIK_.2	Filtered	169.818	Filtered
_SNLMNNILR_.2	57.5341	Filtered	Filtered
_EDLVGPEVGASPQSGR_.2	Filtered	44.5615	Filtered
_SVAAEGALLPQTPPSPR_.2	42.1295	Filtered	Filtered
_SSSAGGQGSYVPLLR_.2	688.496	814.62	730.431
_GPALTPIRDEEWGGHSPR_.3	537.421	479.179	609.996
_GPALTPIRDEEWGGHSPR_.4	71.9715	104.404	89.9513
_IQASQQDDSMR_.2	420.335	405.605	503.59
_DTDSSVASEVR_.2	419.512	400.213	461.235
_AATSGVPSIYAPSTYAHLSPAK_.3	368.007	443.75	404.503
_SVDALDDLTPPSTAESGSR_.2	342.408	323.603	220.68
_AMSEVTSLHEDDWR_.3	242.356	233.347	190.227
_AMSEVTSLHEDDWR_.2	44.7181	94.4053	66.9003
_VLYYMEK_.2	209.319	225.603	187.614
_ELANFDPSRPGPPSGR_.3	206.816	224.719	180.7
_QGNAVTLGDYYQGR_.2	152.554	157.161	145.967
_EDLQLGIPPSFM[Oxidation (M)]R_.2	130.218	161.931	141.954
_ADMQILPVSGEFSR_.2	76.7665	77.0672	79.3888
_INILIPLSGR_.2	48.5152	Filtered	54.1709
_IHQAITLHPNK_.2	20.102	11.0947	13.7112
_VQFFSSEGSDTSVPIPVVPLR_.2	4.75134	Filtered	Filtered
_NPNNVLIEQAELEK_.2	40.2101	35.0334	50.7792
_DAASAALADAAEELLDR_.2	31.0474	44.9011	Filtered
_TLLLLQDTER_.2	Filtered	151.262	Filtered
_STQEMYFYDGVSR_.2	29.2649	Filtered	25.964
_HAEPLTDTGSETPTAR_.2	5.29063	Filtered	Filtered
_[Acetyl (Protein N-term)]AAAAAAVGPGAGGAGSAVPGGAGPC[Carbamidomethyl (C)]ATVSVFPGAR_.3	4449.63	4192.51	5387.63
_A[Acetyl (Protein N-term)]AAAAAVGPGAGGAGSAVPGGAGPC[Carbamidomethyl (C)]ATVSVFPGAR_.4	186.821	142.3	172.798
_[Acetyl (Protein N-term)]AAAAAAVGPGAGGAGSAVPGGAGPC[Carbamidomethyl (C)]ATVSVFPGAR_.4	117.457	116.726	78.6991
_A[Acetyl (Protein N-term)]AAAAAVGPGAGGAGSAVPGGAGPC[Carbamidomethyl (C)]ATVSVFPGAR_.3	2.5086	Filtered	2.70241
_GAAVDEYFR_.2	1885.55	2195.63	2250.87
_HAEQQALR_.2	2051.94	1979.95	1936.11
_LLTIGDANGEIQR_.2	1196.79	1193.84	1315.54
_AILQNHTDFK_.2	989.621	1117.16	1108.49
_YTVNFLEAK_.2	690.538	943.485	682.757
_AGDTLSGTC[Carbamidomethyl (C)]LLIANK_.2	350.316	446.047	454.417
_C[Carbamidomethyl (C)]LFQSPLFAK_.2	207.04	250.538	239.381
_QPVVDTFDIR_.2	238.046	199.073	231.403
_SSNLLDLK_.2	79.8148	88.6467	115.487
_MLESYLHAK_.2	1007.55	1093.79	1136.1
_IYAVEASTMAQHAEVLVK_.3	112.444	233.049	210.681
_AGPDSAGIALYSHEDVC[Carbamidomethyl (C)]VFK_.3	182.535	174.736	154.98
_ANFWYQPSFHGVDLSALR_.3	86.0136	108.053	93.6157
_LLEEYTQLAR_.2	1285.96	1315.3	1235.95
_IDLNYLR_.2	1036.81	898.761	860.024
_AIETQC[Carbamidomethyl (C)]YVVAAAQC[Carbamidomethyl (C)]GR_.2	409.828	393.469	534.55
_IYNC[Carbamidomethyl (C)]HVLLNSK_.2	140.084	170.982	190.944
_IYNC[Carbamidomethyl (C)]HVLLNSK_.3	65.094	82.0494	102.563
_C[Carbamidomethyl (C)]SEGPGLC[Carbamidomethyl (C)]LAR_.2	126.967	148.309	123.309
_TC[Carbamidomethyl (C)]AELVR_.2	65.5015	89.7985	65.8667
_DPAETLHLSEPLGGK_.2	199.87	146.779	162.921
_DPAETLHLSEPLGGK_.3	286.765	338.505	Filtered
_RPDLYGNLGHPLS_.2	334.277	249.109	330.966
_RPDLYGNLGHPLS_.3	Filtered	36.6191	19.0193
_ASYGHSMVVDPWGTVVAR_.3	900.924	998.015	930.075
_IGLAVC[Carbamidomethyl (C)]YDMR_.2	Filtered	86.6792	849.117
_HLPVFQHR_.2	Filtered	Filtered	159.149
_MLLELSEEHK_.2	570.984	535.373	489.642
_M[Oxidation (M)]LLELSEEHK_.3	269.382	241.103	195.268
_LDVQLASR_.2	316.431	268.663	352.311
_IAVEFLR_.2	77.8677	124.218	79.8266
_LHLNQNGDHNTK_.3	Filtered	53.0418	27.3603
_LHLNQNGDHNTK_.2	7.53359	Filtered	Filtered
_LNVSSDTVQHGVEGLTYLLTESSK_.3	23.8314	48.5373	Filtered
_TILSELAPSLPSYHNLEWR_.3	11.5013	Filtered	Filtered
_DQPFGIQVR_.2	143.878	203.245	134.376
_SFANFMC[Carbamidomethyl (C)]K_.2	42.5717	81.5298	57.1287
_LHEELSSSHHNR_.3	47.299	38.2193	Filtered
_SHGTDLYR_.2	Filtered	124.104	Filtered
_PLPPALSVISSASK_.2	552.583	591.715	653.281
_TTIGGLLGEK_.2	174.627	106.332	224.6
_ESPSIQLASLEVVR_.2	167.255	159.441	115.405
_ATQTQIDAVC[Carbamidomethyl (C)]C[Carbamidomethyl (C)]R_.2	90.6376	81.3625	87.7023
_TTTC[Carbamidomethyl (C)]LEDGIR_.2	99.2142	63.5954	78.7353
_ILGNTFTDTVGNILK_.2	17.3512	31.357	32.819
_EELTPDANIR_.2	Filtered	161.177	159.616
_TPSVVYR_.2	123.144	109.079	Filtered
_TGHSLALGSLHR_.3	52.0174	60.1539	48.2941
_TGHSLALGSLHR_.2	19.986	14.6727	Filtered
_SFVSHC[Carbamidomethyl (C)]GDLLTEEVTQR_.3	62.6935	51.7059	64.6282
_VHQLLVSSLTK_.2	71.8359	Filtered	99.0664
_LAAVVC[Carbamidomethyl (C)]LGSLYK_.2	35.0958	20.5642	Filtered
_LAQVVDDGAFTAGLAQVSFDK_.2	9.58983	Filtered	5.50203
_VMDAVMSDGNLETR_.2	172.187	146.003	175.056
_VLETLVTVAEEHHR_.3	24.3317	34.3606	Filtered
_VFAAEC[Carbamidomethyl (C)]VC[Carbamidomethyl (C)]R_.2	53.3538	Filtered	Filtered
_QIIC[Carbamidomethyl (C)]AAQEHVK_.2	Filtered	21.8955	28.6609
_TAWTDLLR_.2	25.8353	Filtered	Filtered
_IINQC[Carbamidomethyl (C)]ENANSAHFDIALAQEMK_.3	Filtered	17.4777	Filtered
_DSREELTPDANIR_.3	Filtered	9.44797	Filtered
_ATLEIKDPVVQIK_.2	Filtered	Filtered	19.0435
_FLYESSSR_.2	616.13	565.201	495.545
_STGILGVC[Carbamidomethyl (C)]K_.2	447.978	499.842	516.428
_FASVLPEYLK_.2	295.196	295.201	259.146
_EITGSSLIQK_.2	180.168	228.525	210.945
_VTGELAFDTSSADVR_.2	167.419	164.479	175.537
_VSDVEELTPPEHLSDLPPFSR_.3	193.021	182.885	112.39
_ADLESLLQTPGGK_.2	123.538	138.681	208.413
_SLGIMQTVK_.2	100.157	124.928	116.676
_YSLHDNSEK_.2	75.8172	71.75	79.7112
_RETFVQAVSK_.2	83.2548	53.5019	83.3897
_HC[Carbamidomethyl (C)]LNAC[Carbamidomethyl (C)]IQR_.2	50.7281	60.0999	52.0651
_LSIHLQHK_.2	43.4638	48.8521	67.2105
_FYQYAHEHTAC[Carbamidomethyl (C)]TNIAK_.3	69.5888	34.3941	44.4131
_ILSFIQDQEEDYLK_.2	41.618	35.8523	48.9568
_IC[Carbamidomethyl (C)]PMEHILVR_.3	39.2838	38.6857	53.8208
_IC[Carbamidomethyl (C)]PMEHILVR_.2	Filtered	32.8598	62.9357
_VAFVDMLLK_.2	77.0823	62.3796	76.4561
_AFGLHC[Carbamidomethyl (C)]R_.2	Filtered	124.51	79.4722
_EC[Carbamidomethyl (C)]LLSAPR_.2	70.5748	Filtered	69.9963
_EVLSYFHHQK_.3	34.4274	27.8414	Filtered
_EVLSYFHHQK_.2	26.9951	Filtered	13.9557
_TDSDEEVAMLLDTVQK_.2	182.71	147.042	105.785
_TDSDEEVAMLLDTVQK_.3	27.5898	Filtered	Filtered
_QGVEEMLYR_.2	58.7021	48.9008	Filtered
_TAFVMLLR_.2	Filtered	35.0286	Filtered
_LYKPILWR_.2	18.5023	Filtered	Filtered
_ELVGEFLQFVQLDK_.2	4.23637	Filtered	Filtered
_FALASLLQSAPDVK_.2	37.8716	Filtered	27.9484
_DLDAC[Carbamidomethyl (C)]ALVR_.2	89.7588	Filtered	Filtered
_FFDAWC[Carbamidomethyl (C)]QQR_.2	Filtered	Filtered	46.3583
_AQGLETLFSK_.2	Filtered	Filtered	9.71795
_NKIHDGRDGGIC[Carbamidomethyl (C)]IFNGGR_.2	529.213	434.643	Filtered
_NAIC[Carbamidomethyl (C)]VNC[Carbamidomethyl (C)]IK_.2	365.512	269.471	Filtered
_GLLEENDIFR_.2	Filtered	33.4915	Filtered
_FYQINPEEYEHPNPWK_.3	11.2932	Filtered	Filtered
_NDLSQLQLLIK_.2	82.3498	120.559	97.2518
_VESEENDQTFSEK_.2	51.5826	66.9854	48.6412
_FSFNSSYNVVK_.2	57.0697	Filtered	43.62
_NLNVC[Carbamidomethyl (C)]ESQSLDSGSC[Carbamidomethyl (C)]SALQNEFVSEK_.3	17.4218	Filtered	Filtered
_LAQALLEQGGR_.2	393.562	480.196	501.109
_TPEDVIC[Carbamidomethyl (C)]ER_.2	360.411	292.947	325.006
_GHYYVPLLR_.2	245.359	243.968	311.607
_SAVLC[Carbamidomethyl (C)]YSPSDR_.2	226.112	267.546	253.556
_LNLQNIGR_.2	243.271	279.694	210.75
_HEDQLEVTR_.2	207.616	205.792	286.708
_TSLPLSPVK_.2	167.394	212.985	139.8
_YSPVHGSQLR_.2	119.576	139.028	148.947
_ATTSGSNSISVR_.2	119.989	148.29	132.752
_LEEYLTQQEIGK_.2	115.41	97.6756	138.056
_GEEDTFSDLIWSNPR_.2	115.687	114.327	114.813
_YLIGSGDNPTIVQEGC[Carbamidomethyl (C)]R_.2	118.456	91.8886	125.514
_GEEAHLPPVSDLTVEFDK_.3	113.168	96.6787	121.038
_IYVYENK_.2	103.598	97.9218	90.8922
_AFLDEDDMSLEEIK_.2	67.1874	54.6596	93.1186
_AEETSSPVIGELWSPDQTAEASHVSR_.3	47.0505	48.8816	48.745
_LMYPDDDEAMLQK_.2	290.812	286.587	367.349
_SQLPDLSGPHSYSPGR_.3	159.722	162.34	222.047
_MSLSPSSPR_.2	216.134	174.297	111.072
_DQILTSRINAVER_.2	Filtered	179.673	217.44
_LSSFYHHEAGVTALSQDPQR_.4	74.2794	61.1601	44.0611
_LSSFYHHEAGVTALSQDPQR_.3	50.0367	24.1885	24.2839
_AFAGPLSPAK_.2	136.946	Filtered	127.421
_SGTPVPPPSAAAAPASGEMTMDALLAR_.3	82.6418	Filtered	70.0492
_DPVLTLR_.2	30.1641	Filtered	119.81
_EPPLYYGVC[Carbamidomethyl (C)]PVYEDVPAR_.3	Filtered	26.8664	41.8604
_EPPLYYGVC[Carbamidomethyl (C)]PVYEDVPAR_.2	19.6649	35.4101	Filtered
_YVVDLYLNTPDK_.2	85.1838	38.5568	Filtered
_NNSPPTVGAFGHTR_.2	Filtered	135.218	133.229
_MGYDTPLHFAC[Carbamidomethyl (C)]K_.2	36.1127	54.7792	56.041
_MGYDTPLHFAC[Carbamidomethyl (C)]K_.3	12.0918	Filtered	Filtered
_FGNADVVNVLSSHHLIVK_.3	29.0824	Filtered	39.1282
_DGLC[Carbamidomethyl (C)]LSESETVNK_.2	Filtered	24.8716	Filtered
_LEEYLTQQEIGKK_.3	8.26782	Filtered	Filtered
_EDDIFAAPSFDDK_.2	Filtered	Filtered	42.604
_WTTLASIGK_.2	Filtered	Filtered	66.7035
_VSIIPPIALNSTDSDGFC[Carbamidomethyl (C)]R_.2	Filtered	Filtered	31.0891
_EMEDWISSLK_.2	Filtered	Filtered	29.3196
_DIPVLVATDVAAR_.2	4448.14	3860.96	4581.58
_SAPPQLPSFYK_.2	2678.52	1375.76	2387.42
_TVINYDVAR_.2	1885.24	2120.59	2119.6
_LNIGGGGLGYR_.2	1814.68	1815.47	1934.52
_ANAEELANNLK_.2	1479.14	1451.98	1431.64
_VSYLVFDEADR_.2	1170.45	1183.21	1240.07
_PSTGAMGDR_.2	900.406	1060.8	917.135
_SEYTQPTPIQC[Carbamidomethyl (C)]QGVPVALSGR_.3	802.065	775.79	860.246
_SEYTQPTPIQC[Carbamidomethyl (C)]QGVPVALSGR_.2	122.67	125.004	134.389
_DSNFAGDLVR_.2	731.046	873.825	940.797
_TADGFAVPEPPK_.2	898.625	834.005	783.831
_GNNNVMSNYEAYK_.2	726.347	630.256	657.957
_ALQEGAEIVVC[Carbamidomethyl (C)]TPGR_.2	602.803	734.32	616.004
_DILIDPIR_.2	707.305	676.674	531.111
_GVAYTLLTPK_.2	479.665	623.815	390.501
_GIRDDIEEEDDQEAYFR_.3	470.27	553.483	449.986
_NFYNEHEEITNLTPQQLIDLR_.3	368.016	501.247	365.259
_DIDTHTHR_.2	310.722	470.043	439.059
_SHFVAASLSNQK_.2	346.054	373.78	427.704
_GLDIPSIK_.2	226.858	195.429	275.78
_VVQGDIGEANEDVTQIVEILHSGPSK_.3	214.19	249.042	166.449
_GFGFGGFAISAGK_.2	169.29	201.33	170.857
_AGSSAAGASGWTSAGSLNSVPTNSAQQGHNSPDSPVTSAAK_.4	120.24	84.1762	43.3294
_ELEPGDGPIAVIVC[Carbamidomethyl (C)]PTR_.2	1919.12	2124.66	2186.2
_IIDPLPPIDHSEIDYPPFEK_.3	474.906	649.89	598.286
_ERPGLGSENMDR_.3	588.489	540.125	473.585
_ERPGLGSENMDR_.2	28.4033	24.2356	46.2068
_LPQQSHSAFGATSSSSGFGK_.3	478.827	535.43	545.807
_ELC[Carbamidomethyl (C)]QQIHAEC[Carbamidomethyl (C)]K_.2	372.231	279.546	413.744
_ELC[Carbamidomethyl (C)]QQIHAEC[Carbamidomethyl (C)]K_.3	Filtered	27.7631	37.9855
_NLEGANQHVSK_.2	612.262	Filtered	471.425
_SVAVYGGGSMWEQAK_.2	322.592	311.571	358.302
_MFDMGFEYQVR_.2	105.62	76.2022	43.0115
_QTLLFSATFR_.2	78.216	Filtered	34.9686
_QEGHNLGLLHGDMDQSER_.4	60.3769	52.3343	46.245
_QEGHNLGLLHGDMDQSER_.3	456.066	Filtered	512.239
_GNNNVMSNYEAYKPSTGAMGDR_.3	246.105	240.011	339.889
_VLDEQIQER_.2	94.807	89.9299	76.3548
_LDLLEQEYNK_.2	40.9628	41.621	Filtered
_AAELQTGLETNR_.2	21.1468	Filtered	36.7707
_LC[Carbamidomethyl (C)]LGDMPFVAGK_.2	53.7196	Filtered	Filtered
_VINSIPLAK_.2	25.7677	Filtered	Filtered
_TFQATVLGSQMGLK_.2	Filtered	16.5633	17.1354
_FTC[Carbamidomethyl (C)]DVETLK_.2	2527.81	2494	2400.46
_SVSIQEEQSAPSSEK_.2	347.502	372.611	296.235
_YQSAPSQAPGNTIER_.2	311.34	316.692	344.791
_AEAMEILLSR_.2	318.214	293.207	205.394
_KYDEDLGR_.2	214.293	195.539	216.829
_PAAEPSNGIPDSSK_.2	125.48	103.658	129.81
_NSSWYSSGSR_.2	146.758	120.011	91.3521
_SIDSFGQVSHPK_.2	180.333	220.339	214.87
_ELEDPESAMLDTLDR_.2	73.4262	121.236	140.359
_TGSMLQNGVSDFETK_.2	89.3131	68.5126	88.8229
_NFAPGETPAAIANSSGQPYQPLR_.3	26.1676	27.5303	24.8221
_NFAPGETPAAIANSSGQPYQPLR_.2	21.7629	23.6809	Filtered
_QAFAELESC[Carbamidomethyl (C)]LMDR_.2	14.8374	12.2732	Filtered
_SLSRPTTETQFSNMGMEDVPLATSK_.3	117.732	103.322	88.3204
_SLTMHSIHNSQQPR_.3	68.022	61.2581	47.0105
_TVQAFMEGSASEVLK_.2	Filtered	Filtered	104.985
_TNLLDELPQSVLK_.2	117.479	124.823	121.443
_VEYQENGPLFSELK_.2	109.885	80.6312	90.0209
_LPIPFPEGK_.2	84.1412	48.8216	71.9102
_AANLLLGYK_.2	23.3419	19.0121	22.8848
_VLDDMEGNQWVLGK_.2	43.811	72.7917	51.8142
_ILNPHGIPLGPLDFSTK_.3	67.007	36.2952	64.5879
_LIGLMNNEAAQESTR_.2	37.1927	33.2955	34.3457
_GHNGTIEFTSLDAHK_.3	39.9937	25.0137	32.5583
_YQESQEPLNEVNSFPQK_.2	20.4859	Filtered	20.7508
_NPDQVYLADYGLSYR_.2	Filtered	Filtered	87.858
_GQSINVHTPNSQK_.2	8.18821	Filtered	Filtered
_LFTEHVAEK_.2	269.375	286.117	323.145
_EPPGGQLLAVPAVSVDR_.2	171.13	218.392	228.567
_AAPAPTASSTININTSTSK_.2	171.004	178.554	185.869
_ELIQNGFTR_.2	146.082	182.034	171.619
_AGDELAYNSSSAC[Carbamidomethyl (C)]ASSR_.2	74.3562	83.7407	84.0293
_ELQASPPDLYIER_.2	195.728	213.679	Filtered
_EPPGGQLLAVPAVSVDRK_.3	81.3962	Filtered	119.74
_C[Carbamidomethyl (C)]VC[Carbamidomethyl (C)]QQHSEQMYSDLIK_.3	Filtered	10.2083	Filtered
_VTLNPPGTFLEGVAK_.2	1297.93	1217.74	1397.2
_LEGWEVFAK_.2	538.743	539.056	592.239
_QYWDIPDGTDC[Carbamidomethyl (C)]HR_.2	119.006	129.047	165.856
_QYWDIPDGTDC[Carbamidomethyl (C)]HR_.3	65.9044	46.9092	50.2262
_AYSTTSIASVAGLTAAAYR_.2	71.6653	195.082	154.652
_EKPDDPLNYFLGGC[Carbamidomethyl (C)]AGGLTLGAR_.3	108.793	96.195	63.7447
_[Acetyl (Protein N-term)]AALGVAEAVAAPHPAEGAETAEAVELSR_.3	529.506	593.828	639.213
_A[Acetyl (Protein N-term)]ALGVAEAVAAPHPAEGAETAEAVELSR_.3	505.501	398.333	395.693
_LFDDVPQVR_.2	1083.49	910.629	882.043
_HIGPLLER_.2	921.069	893.917	998.836
_EGSGLFPDLLVR_.2	703.543	674.052	895.391
_LLPGLEADSK_.2	445.013	557.195	556.485
_SAELVGTFVSPEVFLK_.2	231.118	326.378	366.535
_DILAPNLQWHAGR_.2	166.868	225.751	243.304
_DILAPNLQWHAGR_.3	69.6178	86.8214	83.2423
_AIQDAILEVLK_.2	213.103	273.008	250.216
_ETEAVIHK_.2	270.981	212.572	250.98
_RPVLGC[Carbamidomethyl (C)]R_.2	189.683	262.912	235.136
_ALEEPGPAADPTAFQGPWAR_.3	86.3122	90.2018	67.1496
_ALEEPGPAADPTAFQGPWAR_.2	72.0388	42.6719	88.6492
_RLDDVSNDVR_.2	125.408	162.739	148.7
_TSGGMTDPEK_.2	139.893	140.166	140.716
_ELLVHLDDPER_.2	130.017	89.4292	90.6425
_ELLVHLDDPER_.3	31.4819	55.5761	22.0745
_TLFQAC[Carbamidomethyl (C)]TDEEAAVVQSC[Carbamidomethyl (C)]TR_.3	89.902	96.5049	107.881
_TLFQAC[Carbamidomethyl (C)]TDEEAAVVQSC[Carbamidomethyl (C)]TR_.2	37.5423	40.3363	35.5165
_SYYQSSVQYLYR_.2	101.381	109.843	103.142
_IINTFLK_.2	58.9206	68.915	65.5145
_AC[Carbamidomethyl (C)]LQPSQDPQMR_.2	559.393	508.16	497.691
_LLPGLEADSKPGR_.2	293.856	345.447	391.204
_SVDDVLSHFAQR_.2	356.011	292.399	291.438
_LIPLLLSSLNDEVPEVR_.2	204.865	245.461	250.438
_MAAASTLVTWLQC[Carbamidomethyl (C)]VK_.2	82.5261	98.1786	115.829
_ATDTINSQGQFPSYLETVTK_.2	100.038	61.2064	51.3213
_ATDTINSQGQFPSYLETVTK_.3	Filtered	Filtered	23.4993
_C[Carbamidomethyl (C)]SLLDPFAAVR_.2	50.2483	47.371	Filtered
_C[Carbamidomethyl (C)]LSDPAEGC[Carbamidomethyl (C)]R_.2	28.692	Filtered	16.1198
_DVQETLMPQVLTTLEEDSK_.2	307.808	219.543	203.656
_TPSASGLLVLASAMR_.2	92.1667	99.2776	117.442
_TPSASGLLVLASAM[Oxidation (M)]R_.2	Filtered	66.0556	Filtered
_AQETMDSLAMVEGVSSC[Carbamidomethyl (C)]QDLYR_.3	24.8876	27.1316	Filtered
_TAAVSC[Carbamidomethyl (C)]LWALTSSEVLSAEQIR_.3	13.5106	Filtered	Filtered
_ATDLILDHIR_.2	790.562	725.584	804.76
_LGVAESWTR_.2	382.351	479.34	474.27
_WM[Oxidation (M)]VAGLGNPGLPGTR_.2	61.7154	88.5375	55.0263
_WMVAGLGNPGLPGTR_.2	85.0396	40.2354	66.3996
_HSVGMAVLGQLAR_.3	198.469	166.404	198.3
_HSVGMAVLGQLAR_.2	24.2358	Filtered	Filtered
_SC[Carbamidomethyl (C)]ISC[Carbamidomethyl (C)]LNSNAMPR_.2	166.294	140.88	153.567
_HC[Carbamidomethyl (C)]AADLALAPLGDAQLVLLRPR_.4	40.0132	48.6218	55.2883
_ELGSLPLPLSTSEQR_.2	481.407	561.215	611.505
_DFSSIIQTC[Carbamidomethyl (C)]SGNIQR_.2	278.561	289.084	263.887
_NPGPSGPQLR_.2	196.237	168.291	162.526
_QLEADILDVNQIFK_.2	27.4752	42.2752	52.6175
_NLMSQLGTK_.2	579.362	502.071	488.906
_LQENLQQLQHSTNQLAK_.3	243.253	228.559	272.757
_LMNDFSAALNNFQAVQR_.3	74.8016	92.7103	125.298
_LMNDFSAALNNFQAVQR_.2	74.2572	76.9766	141.031
_S[Acetyl (Protein N-term)]YGPLDMYR_.2	Filtered	20.6141	34.2333
_MSLIDLAGSER_.2	119.862	130.754	113.12
_GSLPDTQPSQGPSTPK_.2	30.6265	24.7208	45.8089
_ALQEESLGMEAQVER_.2	25.6063	Filtered	22.7813
_VPGLTQAVQVAK_.2	19.6834	Filtered	19.1866
_RPVVQVVDER_.2	Filtered	Filtered	29.3429
_VLVFNPEEPDGGFPGLK_.2	18.5796	Filtered	Filtered
_SRVPLGPSAMQNC[Carbamidomethyl (C)]STPLALPTR_.3	Filtered	Filtered	7.07158
_A[Acetyl (Protein N-term)]VEDSTLQVVVR_.2	7.36286	Filtered	Filtered
_AC[Carbamidomethyl (C)]VHPSPLR_.2	94.035	93.3144	106.58
_MNVSPVPPLR_.2	64.2837	59.973	62.4737
_DPFC[Carbamidomethyl (C)]AAC[Carbamidomethyl (C)]QPLR_.2	Filtered	61.457	89.8878
_FVPADGNAAC[Carbamidomethyl (C)]VK_.2	Filtered	39.3097	67.3147
_ALTLGGWTAR_.2	Filtered	Filtered	131.094
_LAPAPPATPAPAGTPGPILIPK_.2	20.3241	Filtered	Filtered
_QSDAVNESSLDSVHLQM[Oxidation (M)]IK_.3	236.973	211.516	285.806
_VSSPAGPTEDNDLSR_.2	21.058	Filtered	Filtered
_VIANQQQVLQR_.2	19.7625	Filtered	Filtered
_LVGTQHPLLTTAR_.3	105.767	177.194	161.113
_LVGTQHPLLTTAR_.2	2.28829	6.60874	19.3598
_GVTSAIDLC[Carbamidomethyl (C)]R_.2	112.953	108.238	112.869
_GIVNLNELQSSDGPLK_.2	45.3699	65.8122	66.6946
_ESYITDDIGISTWK_.2	54.6777	27.0852	41.3404
_EQTFLSHGALLAK_.2	16.635	12.0496	20.1442
_SPAHWNQVVSEAEK_.3	211.094	196.157	179.427
_INSDVQPFIK_.2	27.2951	Filtered	41.7073
_SALENIVFAVTR_.2	30.8204	Filtered	37.8791
_GLVHDSWNSLQLR_.3	32.216	38.4373	Filtered
_IVGYPTSFMSLR_.2	144.891	Filtered	Filtered
_SC[Carbamidomethyl (C)]QAAMELAK_.2	Filtered	71.5248	Filtered
_HDAEVQNMAFQYGK_.2	Filtered	13.9518	Filtered
_NVIQEPRPC[Carbamidomethyl (C)]GGPHTAVGTK_.3	76.8297	107.803	123.814
_VTPEPGAGPTQGLLR_.2	796.739	726.297	764.034
_AEPTAAPHPVLK_.2	539.929	621.673	602.326
_MSAATVLSR_.2	530.093	505.905	421.527
_LLQQGTAPAQAK_.2	458.552	432.832	401.87
_MPGSVIPPPLVR_.2	298.706	278.754	455.772
_PSLQTSSAR_.2	345.533	338.889	342.268
_IIQQGLIR_.2	215.625	262.633	229.645
_VNGLTTVALK_.2	239.199	194.205	209.274
_ASVPSVQIQGQR_.2	172.554	195.882	233.102
_VANVPNTSLLVNIPQPTPASLK_.3	143.239	172.722	161.374
_VANVPNTSLLVNIPQPTPASLK_.2	27.8544	24.0394	30.1933
_LQNSASATALVSR_.2	163.137	163.49	200.001
_GAQQIHSIR_.2	162.808	105.871	159.061
_DWSNGAVLQASSQLSR_.2	130.598	131.763	158.101
_EPYMC[Carbamidomethyl (C)]AQC[Carbamidomethyl (C)]K_.2	142.289	130.999	99.5362
_GVLHTFSPSPK_.2	58.5077	55.1931	64.9975
_GEGLVGDGPVDMR_.2	982.824	784.014	713.598
_EATAQKPTGSVGSTVTTPPPLVR_.3	691.915	724.289	735.397
_ATEATAMAMGR_.2	354.815	346.648	346.178
_LGPQASSQVVMPPLVR_.2	214.279	261.652	319.238
_TPLSTGGTLAFVSPSLAVHK_.3	183.765	165.151	128.989
_GLLASDLNTDGDMR_.2	92.8758	132.103	56.7314
_GTTATSAQANSTPTSVASVVTSAESPASR_.3	20.5946	Filtered	35.6968
_SGAIMC[Carbamidomethyl (C)]ENC[Carbamidomethyl (C)]MTTNQK_.2	73.0762	83.4479	82.1989
_QHSSTGPPPLLLAPR_.3	Filtered	Filtered	53.5126
_GTQNIPAGKPSLQTSSAR_.3	16.7463	Filtered	Filtered
_DIVQFVPFR_.2	3810.02	4045.9	4111.92
_TEVIDNTLNPDFVR_.2	304.607	314.621	315.659
_MFPALGFGAK_.2	289.533	227.381	332.448
_VEVYDWDR_.2	264.251	247.67	283.53
_NTLNPVWQAFK_.2	286.867	213.634	269.154
_AVGEIVQDYDSDK_.2	169.401	178.752	186.179
_SDPIC[Carbamidomethyl (C)]VLYVQGVGNK_.2	160.458	131.441	234.018
_GQSQFNVYEVVNPK_.2	127.111	119.65	150.991
_YNSTAGIGDLNQLSAAIPATR_.2	103.517	117.699	140.322
_SDPFLVFYR_.2	118.825	70.8423	86.4024
_DGSHDFIGEFTTSYR_.3	72.0133	47.7552	98.25
_SGNHILSMAR_.2	485.495	471.053	380.437
_SVQLYGPTNFAPVINHVAR_.3	176.308	115.492	175.427
_SNEDGSFTIC[Carbamidomethyl (C)]HK_.2	69.354	55.7359	66.4212
_DVLAEIPEQFLSYMR_.2	42.2246	41.6572	Filtered
_DAVLMQFC[Carbamidomethyl (C)]ANK_.2	Filtered	Filtered	61.3345
_DAVLMQFC[Carbamidomethyl (C)]ANKLDK_.2	17.7453	Filtered	Filtered
_FDEAAVC[Carbamidomethyl (C)]C[Carbamidomethyl (C)]QR_.2	175.514	147.563	195.6
_LSAETWDLLR_.2	93.605	114.011	117.945
_ASGNLGNTLK_.2	67.4947	34.0403	19.0722
_HLLIAQELADR_.2	50.8978	32.6845	28.7075
_MEASC[Carbamidomethyl (C)]LELALEGER_.2	214.117	Filtered	191.172
_ASVGSLPGLR_.2	Filtered	58.2932	60.3176
_HLSIAQEQGDK_.2	40.4787	Filtered	30.6729
_HDLLLAR_.2	Filtered	Filtered	143.583
_PAQALTFAK_.2	Filtered	50.302	Filtered
_HLQISQEIGDR_.2	Filtered	31.2098	Filtered
_GPTMPDEDFFSLIQR_.3	Filtered	14.602	Filtered
_GPTMPDEDFFSLIQR_.2	9.02759	Filtered	Filtered
_IAQPSMTASPQTEEFFDLIASSQSR_.3	9.87871	Filtered	Filtered
_VDLAGGPEQGAGGPPEPQQQC[Carbamidomethyl (C)]QPGAS_.3	2.62887	Filtered	Filtered
_LVLVGDASVGK_.2	6400.79	6234.42	6413.94
_DSSNVEEAFLR_.2	62.3652	Filtered	72.53
_HGGPLFSEK_.2	58.8005	57.4158	Filtered
_LSSLNLTNQALNK_.2	141.626	108.609	139.449
_ASDLTDAFVEVK_.2	92.4044	112.223	125.041
_SLNPQWNSEWFK_.2	92.0619	105.796	131.005
_FLQDGTVEGC[Carbamidomethyl (C)]LEQR_.2	95.0278	96.1839	114.882
_LEENLPTR_.2	102.278	71.7291	92.3455
_NFNDLC[Carbamidomethyl (C)]ENLLK_.2	73.2831	84.047	100.306
_ASPVGDGNFR_.2	56.6528	88.0871	39.8525
_NQTYSFSPSK_.2	52.2273	39.2225	37.4386
_AIGTAC[Carbamidomethyl (C)]TLDK_.2	494.546	442.901	Filtered
_LISLMSGELQR_.2	151.558	178.145	156.423
_QC[Carbamidomethyl (C)]VFMENPNK_.2	20.438	38.8263	Filtered
_TPNDGSYEQHISHMQK_.3	94.2251	83.3882	109.446
_MTPLSFIPGAK_.2	Filtered	83.571	138.226
_FFC[Carbamidomethyl (C)]TTSIPK_.2	118.292	Filtered	Filtered
_FGNTTFK_.2	Filtered	29.9161	Filtered
_ESDLEVVSSQQPTTNC[Carbamidomethyl (C)]QSSC[Carbamidomethyl (C)]TEGEVTT_.3	Filtered	Filtered	11.0401
_ILDSAPTGIK_.2	259.78	300.329	192.63
_GQSPLDLC[Carbamidomethyl (C)]PDPNLC[Carbamidomethyl (C)]K_.2	68.7124	107.099	141.44
_QQPIIGIR_.2	72.3204	91.3503	90.8019
_VASAGSAISNASGER_.2	69.7597	82.0446	89.2547
_VQQIYSDSDLK_.2	84.4224	59.5557	75.8759
_SSEDATDDISSGNIPVLQK_.2	36.3825	27.0592	45.5155
_VEVC[Carbamidomethyl (C)]GTSWTYNPAAVSK_.2	34.0166	25.2635	34.6311
_DNTNVNADVQK_.2	13.7561	16.1403	24.8008
_MSEC[Carbamidomethyl (C)]PIC[Carbamidomethyl (C)]R_.2	291.998	293.515	298.631
_VGFEGMSDLK_.2	115.957	133.5	131.104
_LQQQLQDIK_.2	Filtered	110.308	116.514
_EQTMC[Carbamidomethyl (C)]PVC[Carbamidomethyl (C)]LDR_.2	51.6261	36.0882	54.1944
_LFETQESGDLNEELVK_.2	18.9256	Filtered	14.9637
_AAVLFQPC[Carbamidomethyl (C)]GHMC[Carbamidomethyl (C)]AC[Carbamidomethyl (C)]ENC[Carbamidomethyl (C)]ANLMK_.3	19.5178	Filtered	10.9958
_IEEC[Carbamidomethyl (C)]VVC[Carbamidomethyl (C)]SDKK_.2	7.0728	8.10695	Filtered
_VMVEGVGAR_.2	Filtered	Filtered	275.193
_VM[Oxidation (M)]VEGVGAR_.2	Filtered	Filtered	258.536
_WTFNPAVLTK_.2	32.9481	Filtered	Filtered
_NMIFLC[Carbamidomethyl (C)]GHGTC[Carbamidomethyl (C)]QLC[Carbamidomethyl (C)]GDR_.3	19.7574	Filtered	12.1489
_GVDWQWEDQDGGNGR_.2	Filtered	Filtered	11.8494
_NTLIMGLGTQGAEK_.2	Filtered	136.377	Filtered
_GAQLTPEELR_.2	299.308	339.296	288.349
_LLSDLSAFGGAAR_.2	223.8	259.959	245.961
_GLPGLLSPR_.2	208.166	194.963	170.621
_AVLQAVGQLVQK_.2	200.995	172.693	188.136
_TLEPSGEASTSLGR_.2	159.698	138.495	135.14
_AQLVAGDDEEAGWTELAEQEVAR_.3	79.6313	45.4494	69.6503
_DLVFEEAC[Carbamidomethyl (C)]GYYQR_.2	33.2482	52.0439	92.3935
_VHLLEPPAPGMEDEEELETR_.3	240.133	211.173	347.595
_ALDAGLALGPSSPLLR_.2	197.268	134.485	Filtered
_AEGPSGSPAAAFSHC[Carbamidomethyl (C)]VC[Carbamidomethyl (C)]VR_.3	107.062	101.168	106.294
_LLLAEFAQHR_.2	Filtered	62.2149	74.6099
_ALQLQLDGNGK_.2	Filtered	74.1323	Filtered
_LDAHLPLLC[Carbamidomethyl (C)]R_.3	6.01637	Filtered	8.2733
_LYIIPGIPK_.2	46.8292	14.548	Filtered
_FDHNAIMK_.2	Filtered	1765.62	Filtered
_EVFEETGFDIK_.2	Filtered	46.3907	Filtered
_AVFSHC[Carbamidomethyl (C)]PFLLPQGEDVEK_.3	12.7972	Filtered	Filtered
_NVAEALGHSPK_.2	339.708	305.142	459.639
_GC[Carbamidomethyl (C)]VNFEGADR_.2	342.749	358.609	321.24
_GLTLAPGLSPAR_.2	349.527	353.602	297.647
_SHVLPEGR_.2	253.722	324.715	285.687
_PLFGSDFEK_.2	265.463	195.13	254.661
_DPGGGGGPVR_.2	204.343	188.445	146.845
_HWVAPGGPYSAETPGVPSPIAALK_.3	169.069	101.018	119.643
_AQGPAGEVYC[Carbamidomethyl (C)]PSGDK_.2	96.2509	91.3407	70.7013
_NADC[Carbamidomethyl (C)]LAELNEAMR_.2	322.108	264.724	252.533
_LPLPSPALEYTLGSR_.2	193.725	131.2	171.858
_GLTLAPGLSPARPLFGSDFEK_.3	142.454	164.605	128.083
_VFAFDATARPPGYEFELK_.3	111.618	153.751	115.711
_EQLLALSAC[Carbamidomethyl (C)]APFNVR_.2	142.173	144.649	Filtered
_LFTEYPC[Carbamidomethyl (C)]GSGNVYAGVLAVAR_.2	22.7369	Filtered	30.3915
_LFTEYPC[Carbamidomethyl (C)]GSGNVYAGVLAVAR_.3	24.88	22.6432	Filtered
_QWC[Carbamidomethyl (C)]YLC[Carbamidomethyl (C)]DLPK_.2	47.1138	25.4122	Filtered
_QLGELLTDGVR_.2	21.3856	21.0752	Filtered
_LEDTHFVQC[Carbamidomethyl (C)]PSVPGHK_.3	148.747	151.975	250.101
_LEDTHFVQC[Carbamidomethyl (C)]PSVPGHK_.4	Filtered	Filtered	7.89813
_ERLEDTHFVQC[Carbamidomethyl (C)]PSVPGHK_.4	Filtered	119.521	Filtered
_NIHESVSAQIR_.3	160.915	329.36	216.73
_NIHESVSAQIR_.2	51.6978	52.528	46.9969
_ESSIENEIAVLR_.2	180.741	191.844	164.785
_ETLGTGAFSEVVLAEEK_.2	122.898	141.948	151.383
_GDVMSTAC[Carbamidomethyl (C)]GTPGYVAPEVLAQK_.2	44.9897	28.3439	31.5221
_DLKPENLLYYSQDEESK_.3	24.239	60.9408	30.7223
_HPWIAGDTALNK_.2	3.71667	Filtered	Filtered
_QVLDAVYYLHR_.2	Filtered	Filtered	12.3465
_[Acetyl (Protein N-term)]TDALLPAAPQPLEK_.2	148.519	161.648	131.292
_T[Acetyl (Protein N-term)]DALLPAAPQPLEK_.2	110.482	107.145	115.519
_ENIPYSWASLAC[Carbamidomethyl (C)]VK_.2	73.0032	67.1096	110.446
_SATYSVGMQK_.2	81.2625	69.9435	54.6862
_LTVTDFFQK_.2	54.5529	30.9258	65.7776
_AALNQQILK_.2	45.5052	48.6434	43.0171
_FTAEEGDLGFTLR_.2	54.7257	36.7623	44.9191
_TEQEVDIILPQFSK_.2	158.897	51.6271	Filtered
_VLC[Carbamidomethyl (C)]AAQER_.2	98.9018	75.6166	Filtered
_GNAPVQVHFLDPYC[Carbamidomethyl (C)]SASVAGAR_.3	32.2685	65.2256	36.4342
_DTFTHTPSYDMSPAMLSVLVK_.3	30.9404	40.1404	23.9612
_MMLAQAQESVFEK_.2	16.3815	32.3627	Filtered
_LSFLSWGTNK_.2	46.3558	Filtered	Filtered
_VVSLLDSTSSMHNK_.2	21.607	Filtered	15.6064
_WLTLSEVMK_.2	39.504	Filtered	Filtered
_ADEHIALR_.2	51.6631	35.5556	27.07
_A[Acetyl (Protein N-term)]C[Carbamidomethyl (C)]TGPSLPSAFDILGAAGQDK_.2	Filtered	41.7747	Filtered
_LDEHSQIFAR_.2	Filtered	64.389	Filtered
_YYSLGEIR_.2	637.084	784.463	845.491
_ETHLTNLR_.2	5563.7	6170.59	6825.55
_VSLLQGDLSEK_.2	659.336	693.162	730.924
_GQLQDELEK_.2	539.381	548.533	576.355
_TLEEMELR_.2	429.823	590.574	428.706
_GTQAGEIHDLK_.2	424.925	464.536	526.182
_AAILQTEVDALR_.2	456.624	467.931	409.206
_DLNQLFQQDSSSR_.2	420.835	427.658	474.231
_AAGLQAEIGQVK_.2	357.734	364.37	322.535
_IEELEEALR_.2	389.435	340.766	244.939
_LETLTNQFSDSK_.2	298.659	333.263	325.641
_SAQMLEEAR_.2	333.528	348.617	275.153
_TGEPC[Carbamidomethyl (C)]VAELTEENFQR_.2	278.351	318.526	302.137
_DANIALLELSSSK_.2	344.991	221.306	318.576
_TQEEVAALK_.2	296.058	212.086	251.671
_TLEIALEQK_.2	190.974	229.071	279.921
_TFWSPELK_.2	158.561	201.417	164.031
_LLEMLQSK_.2	224.027	160.907	126.012
_DLEEEIQMLK_.2	185.961	120.04	172.593
_SNGALSTEEREEEMK_.3	114.567	146.419	197.271
_LSSTQQSLAEK_.2	139.264	186.728	131.851
_EHASSLASSGLK_.2	140.117	139.98	159.472
_RFENAPDSAK_.2	145.091	113.271	154.132
_HLEEVLEMK_.2	50.3453	78.2556	109.919
_KIENLQEQLR_.2	75.2627	47.8874	115.018
_GLTPPASYNLDDDQAAWENELQK_.3	98.484	68.0501	51.4531
_EDNLNDSSQQLQDSLR_.2	54.5623	68.6004	20.8837
_REDNLNDSSQQLQDSLR_.3	35.0473	56.2054	33.1225
_SLQADTTNTDTALTTLEEALAEK_.3	41.8847	33.7691	45.5856
_QHIEVLK_.2	26.2286	40.2017	40.5899
_EMVLAQEESAR_.2	803.731	690.995	691.707
_DNTIMDLQTQLK_.2	399.706	388.939	404.323
_ALQTVIEMK_.2	274.539	252.674	251.683
_LMADNYEDDHFK_.3	54.9123	95.8538	63.9124
_LMADNYEDDHFK_.2	44.0247	58.7153	63.0112
_IENLQEQLR_.2	104.155	87.471	Filtered
_PSPDQIIQPLLELDQNR_.3	54.9694	58.6933	Filtered
_VVQEENQHMQMTIQALQDELR_.3	49.7832	38.9675	19.9873
_QVEELLMAMEK_.2	Filtered	Filtered	31.7328
_RREDNLNDSSQQLQDSLR_.4	Filtered	54.7724	Filtered
_FSTSQVLC[Carbamidomethyl (C)]SQALSSGK_.2	12.5979	Filtered	Filtered
_HLQLAVR_.2	31111	32118.9	31102.9
_LLGGVTIAQGGVLPNIQAVLLPK_.3	793.848	686.356	250.537
_LLGGVTIAQGGVLPNIQAVLLPK_.2	656.166	657.287	313.738
_EYSVEAEER_.2	462.433	471.192	526.577
_AHFLQLR_.2	396.078	361.547	355.65
_LYHPTVPLAR_.2	289.686	253.573	224.618
_DDPALATYYGSLFK_.2	218.431	176.841	182.227
_FPLSHLDALK_.2	133.444	155.337	194.061
_QIWNSPAISVK_.2	67.0286	69.0884	61.4996
_DHIVLTVLPDQDQSDEAQEK_.3	160.396	162.764	116.665
_MVYIYHSLK_.2	40.6401	32.2757	29.7782
_M[Oxidation (M)]VYIYHSLK_.2	Filtered	238.681	Filtered
_FKDELWR_.2	118.909	88.849	Filtered
_ATIQFHQPQR_.2	39.4436	47.5854	23.7526
_ETHMMGNEEETEFHGLR_.3	61.382	61.0473	62.4029
_ETHMMGNEEETEFHGLR_.4	26.3915	Filtered	Filtered
_PSQAAQAIENC[Carbamidomethyl (C)]DR_.2	24.6401	35.1617	29.0767
_ASESSEQDYYSNMR_.2	47.3092	29.5585	26.0015
_ISANDAIATLHGK_.2	45.3518	Filtered	19.0552
_ISANDAIATLHGK_.3	12.2324	16.1402	Filtered
_VYGDIEYC[Carbamidomethyl (C)]SIIK_.2	44.4635	Filtered	44.5004
_ELVEAGYDVR_.2	511.854	444.131	387.116
_VIGPEPTGFLLK_.2	213.911	275.892	190.074
_ATQYGIFER_.2	215.752	207.077	211.654
_EALPLIEDSSNC[Carbamidomethyl (C)]DIVK_.2	131.438	156.421	164.561
_YGIC[Carbamidomethyl (C)]AHENK_.2	71.3562	83.6219	93.4042
_LLEAGSSLDIQNVK_.2	59.5345	30.0089	34.9005
_YDQHC[Carbamidomethyl (C)]LWTGR_.3	21.8646	6.92631	18.8738
_[Acetyl (Protein N-term)]MEGPGLGSQC[Carbamidomethyl (C)]R_.2	97.1561	81.4287	98.6266
_M[Acetyl (Protein N-term)]EGPGLGSQC[Carbamidomethyl (C)]R_.2	Filtered	90.5301	123.512
_TFC[Carbamidomethyl (C)]TSC[Carbamidomethyl (C)]LIR_.2	189.132	147.703	Filtered
_NQLIIHMLK_.2	72.7224	85.1734	Filtered
_GQSVNMTDVNGQTPLMLSAHK_.3	22.6969	25.9454	33.735
_SLHC[Carbamidomethyl (C)]HVC[Carbamidomethyl (C)]NC[Carbamidomethyl (C)]C[Carbamidomethyl (C)]VAR_.3	24.1778	28.5601	25.5691
_ATQYGIYER_.2	Filtered	84.8363	71.5774
_LIEHGVNTAEDLVR_.3	532.26	472.275	578.228
_LIEHGVNTAEDLVR_.2	51.3372	22.9615	45.259
_VDDDFTAQDYR_.2	168.261	201.777	179.707
_NDSESSGVLYSR_.2	165.723	172.689	159.902
_EGEIAMLGGVGEENEK_.2	380.526	271.285	354.108
_GAMELEPELLLQEAR_.2	160.062	228.75	133.151
_APTYFC[Carbamidomethyl (C)]GQTLTFR_.2	31.5454	45.0519	Filtered
_TLVTIMPQGSC[Carbamidomethyl (C)]R_.2	Filtered	88.5202	137.886
_LTC[Carbamidomethyl (C)]C[Carbamidomethyl (C)]PTC[Carbamidomethyl (C)]R_.2	53.7761	30.4655	44.7096
_VANSVLFPC[Carbamidomethyl (C)]K_.2	113.592	139.877	Filtered
_LTWEATPR_.2	Filtered	116.071	Filtered
_VFSVAELQSR_.2	897.219	936.618	933.958
_VLDALVAR_.2	155.634	160.613	211.005
_FEEAVIAR_.2	125.891	135.516	109.66
_EPLINTYISVPK_.2	101.91	97.6511	150.696
_TFYIIER_.2	126.464	141.642	82.1089
_VLQGVIDMK_.2	282.093	353.132	299.048
_[Acetyl (Protein N-term)]AC[Carbamidomethyl (C)]LLETPIR_.2	156.294	102.925	139.896
_A[Acetyl (Protein N-term)]C[Carbamidomethyl (C)]LLETPIR_.2	118.945	32.59	87.4787
_ANLIVLGAVPR_.2	108.491	175.964	330.121
_LLYLLQQETSSTELK_.2	67.7797	153.809	182.569
_IVTGLSESSVK_.2	119.441	100.679	106.07
_YPSSVSAITDIK_.2	78.0138	44.5981	65.6238
_LYASLGANDEDIR_.2	23.4114	24.6711	25.0381
_DMGIVDILHK_.2	112.657	115.117	175.322
_LYASLGANDEDIRK_.3	150.073	162.271	Filtered
_LYASLGANDEDIRK_.2	8.99114	12.561	Filtered
_DKPIEMQLTSAK_.2	106.196	112.429	97.9626
_IIETENMMDR_.2	73.0281	101.126	90.5546
_LLSDSDLNVLMK_.2	128.125	69.1624	54.5772
_LSQSPDSNLC[Carbamidomethyl (C)]DK_.2	87.5074	92.0827	65.6686
_MSVLSEVTASSR_.2	83.2695	78.9781	74.47
_SLSTEQLFR_.2	56.708	Filtered	91.8701
_TDDNC[Carbamidomethyl (C)]IVLK_.2	54.1797	82.3891	Filtered
_VEGAETLAYLIEPDVELQR_.2	18.2123	30.0853	28.173
_YTQEYIC[Carbamidomethyl (C)]QIFSHC[Carbamidomethyl (C)]C[Carbamidomethyl (C)]K_.3	35.4868	25.8858	Filtered
_YTQEYIC[Carbamidomethyl (C)]QIFSHC[Carbamidomethyl (C)]C[Carbamidomethyl (C)]K_.2	1.44353	Filtered	9.92202
_TEC[Carbamidomethyl (C)]AVVLGSLAMGTENNVK_.2	33.5295	53.3585	40.9916
_DLIMTNDDILQK_.2	47.0501	40.6929	Filtered
_LFDPDPQK_.2	78.089	Filtered	Filtered
_SLMSVSGAETVNGEVPATPVK_.2	Filtered	24.16	27.3947
_DSGVVPVGTEEAPK_.2	528.316	491.932	536.462
_TYASLATLPFLSTVVTDK_.2	43.0133	46.6219	91.9717
_LFVIDALYSDNISK_.2	37.5278	Filtered	62.8703
_YLHDNIVDYAQR_.3	Filtered	58.6673	87.2067
_EWVHVAPLPDTYR_.3	60.0362	Filtered	82.4471
_LDAILTDMEEK_.2	58.268	Filtered	63.0181
_LFVVPADEAQAR_.2	1190.59	1150.27	1178.82
_ALLNVVDNAR_.2	796.029	840.128	773.978
_SQLEAIFLR_.2	250.444	197.339	189.48
_DWDSPYSHDLDTSADSVGNAC[Carbamidomethyl (C)]R_.3	102.459	60.0541	78.0566
_FWPAIDDGLR_.2	256.211	210.915	Filtered
_LLISC[Carbamidomethyl (C)]WGHSEPSMR_.3	142.728	212.756	229.137
_LMYQELK_.2	Filtered	38.8104	Filtered
_S[Acetyl (Protein N-term)]VVVQHVEEK_.2	127.725	191.315	105.323
_[Acetyl (Protein N-term)]SVVVQHVEEK_.2	85.977	132.161	81.8236
_ATLLPMPLSGR_.2	Filtered	Filtered	328.92
_GAAVGFPTHLYPGVYPAMR_.3	Filtered	20.4883	28.9918
_AQSLQLSLADSPLK_.2	Filtered	Filtered	29.6597
_APNPTATSPPASAPR_.2	Filtered	Filtered	24.5917
_ASDGFPVYQEK_.2	256.35	217.918	238.577
_VMDLIC[Carbamidomethyl (C)]EK_.2	172.124	124.143	137.743
_MVIYC[Carbamidomethyl (C)]DQTC[Carbamidomethyl (C)]QK_.2	80.8121	56.1106	78.4443
_IITTTNLHPVK_.2	83.9755	93.6967	102.824
_IITTTNLHPVK_.3	1.23974	Filtered	Filtered
_GTVQEAGTLLSSK_.2	126.488	Filtered	148.331
_VNC[Carbamidomethyl (C)]LDENGMTPLMHAAYK_.3	35.5734	38.8388	21.8985
_ELLEVIGK_.2	6.66629	Filtered	10.2406
_IVMLVNENPLLTEEAALNK_.2	73.7746	52.4576	51.1702
_MHYISC[Carbamidomethyl (C)]IFQK_.2	72.756	39.466	41.7855
_THWFTHK_.2	Filtered	Filtered	41.0277
_FLNIQC[Carbamidomethyl (C)]QLSR_.2	768.804	782.4	817.755
_ADTFPQVLK_.2	676.19	742.319	788.21
_EIAITNGC[Carbamidomethyl (C)]INR_.2	575.786	456.621	405.817
_FITSSASDFSDPVYK_.2	296.437	307.981	266.87
_MLQDGC[Carbamidomethyl (C)]ELR_.2	696.12	754.707	723.976
_YSLLTDGSWDMSK_.2	197.656	265.495	256.625
_LTIMLEK_.2	109.227	102.04	74.0793
_LGMDYDGRPHC[Carbamidomethyl (C)]GLDDSK_.3	151.513	139.848	160.804
_LGMDYDGRPHC[Carbamidomethyl (C)]GLDDSK_.4	Filtered	Filtered	31.6943
_APLGAGVIER_.2	707.54	755.597	808.817
_LFTNDC[Carbamidomethyl (C)]IFLK_.2	526.34	499.612	609.022
_YGVTMEQIK_.2	344.085	433.505	447.433
_AGDTLQGIALK_.2	161.664	191.88	208.562
_EESRDEESPYATSLYHS_.3	91.0656	73.121	90.202
_DEESPYATSLYHS_.2	9.62454	Filtered	Filtered
_VTTSLEALPTGTVLTDK_.2	65.2866	76.5736	84.0211
_SVLQVAC[Carbamidomethyl (C)]R_.2	143.714	Filtered	Filtered
_LFNEQNFFQR_.2	90.1914	Filtered	Filtered
_MISFC[Carbamidomethyl (C)]PDC[Carbamidomethyl (C)]GK_.2	Filtered	51.3761	Filtered
_SDLQSLGYC[Carbamidomethyl (C)]MLK_.2	Filtered	Filtered	75.7166
_SPHEGDLEFISMDLHK_.3	Filtered	Filtered	30.1125
_LYSTPLLAIPTC[Carbamidomethyl (C)]M[Oxidation (M)]GFGVHQDK_.3	Filtered	Filtered	6.79002
_EEADNPNTGIGAFR_.2	25.5374	Filtered	Filtered
_IALMNSVFNEHPSR_.3	7.45851	Filtered	Filtered
_GWDAEGSPFR_.2	292.022	257.586	284.658
_IQEQFQK_.2	173.982	181.338	163.632
_SMATVDEEEQAVLDR_.2	157.911	172.25	161.797
_NPDSYNGAVR_.2	129.892	114.007	119.11
_INTESSLWSLEPGK_.2	76.6684	80.3513	101.827
_QVSVALSSSSIR_.2	70.496	93.7051	89.1736
_LTFDYHQK_.2	76.5963	72.6215	80.6213
_ENYTWSQDYTDLEVR_.2	79.3826	59.3102	49.3992
_VAMLEENGER_.2	376.561	371.894	341.355
_TFDHMAR_.2	129.799	132.911	Filtered
_FDPAMFNISPGAVQF_.2	103.273	67.0122	71.6526
_EMAHGSQEAEAPGAVAGAAEVPR_.3	262.998	266.829	278.755
_C[Carbamidomethyl (C)]VLVNLSK_.2	Filtered	62.9836	Filtered
_EMAHGSQEAEAPGAVAGAAEVPREPPILPR_.4	Filtered	51.5705	Filtered
_MPSFGVSAPGK_.2	2182.45	2024.63	2152.74
_LEGDLSLADK_.2	1676.08	1582.17	1549.94
_VEADVSLPSMQGDLK_.2	1063.27	926.058	1022.06
_LPEGPLPEGAGFK_.2	39.6143	1136.74	1221.36
_LLEGPVPEEVGLK_.2	643.123	937.903	698.26
_LPEGPVPEGAGLK_.2	338.106	342.274	340.756
_VEADMSLPSMQGDLK_.2	272.942	327.611	340.321
_MPSFGVSAPGR_.2	253.736	276.883	316.518
_LPEGQVPEGAGLK_.2	265.231	253.224	285.376
_VEAEVSLPSMQGDLK_.2	172.44	276.825	349.577
_LPEGHLPEGAGLK_.3	266.775	253.498	260.422
_VQMPSFK_.2	267.31	283.009	197.678
_VDPEC[Carbamidomethyl (C)]SVEDSK_.2	203.5	190.335	278.608
_LPEGPVPEGASLK_.2	170.693	236.632	222.082
_TTDLSIQPASTDLK_.2	197.094	180.67	212.904
_VEADLSLPSMQGDLK_.2	189.85	193.634	178.799
_LPEGPVPEGAGPK_.2	137.98	205.212	196.899
_MPLFGASAPGK_.2	111.843	176.107	161.176
_LEGDMSLADK_.2	149.316	122.611	167.679
_LC[Carbamidomethyl (C)]EGTPQEGGLR_.2	136.005	116.88	178.72
_MEADMSIPSMQGDLK_.2	131.392	162.221	135.379
_LPEGPLPEGASLK_.2	136.317	134.627	132.145
_LQMPSFK_.2	91.3347	139.941	168.003
_ESPGLWGASILK_.2	131.763	78.8926	118.007
_VEADGSFPSMQGDLK_.2	118.763	104.59	104.871
_TLEGDGDQER_.2	109.828	101.826	110.694
_SAPIQTQPEARPEAELPK_.3	122.091	109.139	83.4838
_TTDLSIQPLSADVK_.2	86.8836	83.1835	105.252
_TELILPEQDR_.2	100.373	81.2137	60.7911
_EEGELIGPVGTGLDSR_.2	72.1983	79.7926	66.5482
_LEVAQTQAPAATGGEAAAK_.2	54.7685	74.6953	75.6331
_IPSLGWSPSK_.2	75.3789	34.7462	79.0405
_VEADVSLLSMQGDLK_.2	34.1552	80.7701	66.6484
_EVQC[Carbamidomethyl (C)]PEANIDTALC[Carbamidomethyl (C)]K_.2	53.1791	52.8194	46.472
_TLEGQAQETAVAQR_.2	45.7502	48.8843	54.3062
_STEDGAELEEQK_.2	35.4164	44.495	27.9995
_AALAPELALEIPSGSQADIPLPK_.2	22.6819	18.4107	21.1684
_LPEGHVPEGAGLK_.3	428.24	329.26	437.391
_LPEGHVPEGAGLK_.2	Filtered	152.462	155.395
_LHLSTAGMTGDELSTSEVR_.3	80.6602	120.321	116.839
_DTTEGGTQIGPPEIR_.2	Filtered	112.95	93.9255
_SIEASVDVSAPK_.2	108.901	76.0348	Filtered
_SMEASVDVSELK_.2	Filtered	65.3232	81.4154
_IQAPSADLEVQAGQVDLK_.2	70.8536	Filtered	60.8748
_LLEGHVPEGAGFK_.3	47.3214	Filtered	68.6979
_VSAPGESIEALVDVSELK_.2	59.3834	Filtered	49.5379
_ILQYSEPYK_.2	Filtered	24.8568	46.8362
_TGSGQGPSSTGQPGR_.2	35.976	Filtered	33.5989
_ESEIPTSEIQTPSYGFSLLK_.2	29.9346	Filtered	32.4835
_DGNLGLAVGEVGMDSK_.2	20.941	Filtered	35.3658
_EGEGEGLQSLEIGIAR_.2	30.9456	Filtered	10.5998
_ATDLSVQPPSADLEVQAGQVDVK_.2	17.7841	Filtered	16.6805
_MSLSSMEVDVQAPR_.2	106.172	97.3177	116.641
_MPSFGASAPGK_.2	Filtered	90.2077	Filtered
_GPQIDVNVPK_.2	Filtered	55.6284	Filtered
_WSSQPEGPLK_.2	Filtered	Filtered	34.0284
_DVDPSLSSATAGGSFQDTEK_.2	Filtered	9.96764	Filtered
_TAEEAYNAVVR_.2	48.8027	25.1717	42.5895
_AQGPALDLIC[Carbamidomethyl (C)]SKNK_.2	Filtered	Filtered	29.9915
_NYETENWSPQK_.2	Filtered	Filtered	41.3037
_SNFDETYIENVVR_.2	Filtered	Filtered	20.9386
_GEGAPGQPAEDSVK_.2	68.4279	55.8101	46.7779
_VNNPDHSTYHDFDDDDPEPLVAVPHR_.4	40.8214	75.2227	58.6112
_SNEVTQEISDSTR_.2	27.1	31.436	59.5677
_NVNTGELAAIK_.2	63.3312	Filtered	30.7787
_VFNGC[Carbamidomethyl (C)]PLK_.2	344.765	Filtered	Filtered
_HIDFPIPC[Carbamidomethyl (C)]PLR_.2	Filtered	155.136	Filtered
_IGSGTYGDVYK_.2	Filtered	67.546	Filtered
_TANLVISNWNQQIK_.2	Filtered	36.2383	57.1174
_RLENIVSK_.2	Filtered	Filtered	38.1402
_DTAALMDENNLK_.2	Filtered	50.9629	Filtered
_LDLLEANSYK_.2	Filtered	Filtered	37.2972
_EFSQNGENFC[Carbamidomethyl (C)]K_.2	Filtered	Filtered	14.7415
_ISTFLHMNGMPGENSEQAPR_.3	76.1535	36.8423	49.7664
_LSTAANIGHMDTPK_.2	17.3722	Filtered	30.5154
_LSTAANIGHMDTPK_.3	25.9409	Filtered	Filtered
_TALGSSLPGLVNQTDK_.2	62.6974	93.6105	79.6535
_SSTSSIDSNISSK_.2	27.1427	40.0064	41.8977
_EGLQLYGR_.2	Filtered	403.063	434.527
_VNPAAQPVSSPAQTSLQPGAK_.2	52.7778	Filtered	20.9472
_HFPEFPATR_.2	914.911	1116.69	895.119
_AAQVAQDEEIAR_.2	930.264	894.943	690.577
_DQEWYDAEIAR_.2	659.652	731.913	743.7
_DLEQQDC[Carbamidomethyl (C)]EIAQEIQEK_.2	259.12	211.122	188.809
_DLEQQDC[Carbamidomethyl (C)]EIAQEIQEK_.3	152.022	169.704	181.453
_LVQHDLQVAK_.2	333.1	330.658	378.082
_AYADSYYYEDGGMK_.2	319.306	311.948	362.117
_LQEEELLATQVDMR_.2	488.152	525.992	576.387
_A[Acetyl (Protein N-term)]EVSIDQSK_.2	222.709	273.588	134.973
_PARPPPPIMTDGEDADYTHFTNQQSSTR_.4	15.8775	Filtered	Filtered
_NERPARPPPPIMTDGEDADYTHFTNQQSSTR_.5	Filtered	35.3867	Filtered
_AAPEINNLIEEATEFIK_.2	18.41	27.4778	21.5697
_VFGHSSGPMVEK_.2	74.5419	88.3124	73.938
_VFGHSSGPM[Oxidation (M)]VEK_.2	24.5471	Filtered	Filtered
_DATGAEEEAPWAATER_.2	397.745	473.948	476.423
_VISGHQEALR_.2	429.172	435.272	470.277
_LLAQQLVSPVK_.2	291.779	382.004	324.274
_FNFAC[Carbamidomethyl (C)]LEAR_.2	265.269	326.869	290.659
_AEAMQEASEAVPSGMLSVLGQPQSK_.3	91.4566	72.3421	90.4245
_GFPQTFEVGPGR_.2	14.8785	23.3479	39.4721
_LMEPAVEPLTQALK_.2	490.348	518.394	496.849
_SC[Carbamidomethyl (C)]NMQAWK_.2	167.329	170.022	133.363
_SC[Carbamidomethyl (C)]NM[Oxidation (M)]QAWK_.2	Filtered	Filtered	106.544
_TVHC[Carbamidomethyl (C)]QPAIFVASLAAVEK_.3	151.898	178.475	124.147
_GLLNYPR_.2	Filtered	145.579	135.677
_MLPVSGAFHTR_.2	245.227	268.22	348.183
_MLPVSGAFHTR_.3	33.886	25.5808	Filtered
_MPGQC[Carbamidomethyl (C)]SVLLFPGQGSQVVGMGR_.2	180.282	Filtered	Filtered
_MPGQC[Carbamidomethyl (C)]SVLLFPGQGSQVVGMGR_.3	125.35	Filtered	Filtered
_GTPAGTTPGASQAPK_.2	3044.81	3473.41	2699.07
_STPLEENVVDR_.2	2422.24	2406.82	2380.62
_WAVIQGQAVR_.2	2225.24	2173.62	2075.24
_LSLITAPR_.2	1426.93	1768.86	1992.04
_YPILGIPQAHR_.2	1276.32	1341.47	1416.78
_YPILGIPQAHR_.3	336.322	380.36	260.942
_PSSLSTAEAK_.2	1669.31	1721.14	1494.74
_ALSSDSILSPAPDAR_.2	1499.9	1631.12	1567.31
_EQIDFLAAR_.2	799.249	1105.13	998.503
_EQEVAEER_.2	807.151	1027.73	687.281
_SQSSDLLER_.2	747.341	706.901	591.922
_QQFLSLEQANK_.2	710.193	600.818	594.4
_EDEGWQVYR_.2	529.516	570.752	455.512
_LDAGDADPR_.2	457.347	544.958	371.038
_SSTVATLQGTPDHGDPR_.3	357.701	415.478	337.973
_SSTVATLQGTPDHGDPR_.2	39.4996	55.7747	62.7332
_NALFPEVFSPTPDENSDQNSR_.3	235.899	265.883	196.455
_NALFPEVFSPTPDENSDQNSR_.2	51.8186	42.9656	29.5614
_RLC[Carbamidomethyl (C)]DLER_.2	194.496	196.524	207.883
_PHLANGHVVPIKPQVK_.3	132.183	97.2426	113.232
_EQWYAGINPSDGINSEVLEAIR_.3	43.9128	28.1923	40.1788
_APDEPQQAQVPHVWGWEVAGAPALR_.3	47.9485	30.0529	28.5636
_ASTPDWVSEGPQPGLR_.2	2128.69	2378.73	2324.49
_STPLEENVVDREQIDFLAAR_.3	1283.64	1391.05	1390.95
_STPLEENVVDREQIDFLAAR_.2	Filtered	5.41348	Filtered
_PTWALRPEDGEDK_.3	868.259	934.319	1044.43
_GLHSENREDEGWQVYR_.4	360.786	409.932	421.282
_GLHSENREDEGWQVYR_.3	193.474	200.868	178.567
_DAHQGRPTWALRPEDGEDK_.4	281.792	256.264	246.878
_DAHQGRPTWALRPEDGEDK_.3	Filtered	Filtered	1.55879
_PHLANGHVVPIK_.3	28.8576	33.7736	61.4515
_PHLANGHVVPIK_.2	16.537	Filtered	Filtered
_DIVQETQREEDHR_.3	102.481	28.2075	Filtered
_AVPTWASVQVVDDPGSLASVESPGTPK_.3	17.8547	10.0606	18.2569
_FRAPDEPQQAQVPHVWGWEVAGAPALR_.4	Filtered	62.2615	52.8295
_IPPDAYQPYLSPGTPQLEFSAFGAFGK_.3	Filtered	39.1463	Filtered
_QGVSYSVHAYTGQPSPR_.3	Filtered	120.249	Filtered
_QATDHQELVEIPTRPLLTK_.4	33.9042	Filtered	Filtered
_FGLGVLESSNPK_.2	Filtered	32.9203	Filtered
_NQAAEASIWQIGSGEGMK_.3	Filtered	51.7318	62.1593
_DIGLSVTHR_.2	Filtered	Filtered	64.8729
_ALQQC[Carbamidomethyl (C)]GQLQK_.2	Filtered	38.1406	Filtered
_QIAQEIIK_.2	Filtered	Filtered	11.497
_EQFLVPDHTIK_.2	79.3177	167.092	148.805
_SFNSDDFDYEELK_.2	46.8914	37.5114	39.2929
_SAASIEGYYYHR_.2	Filtered	89.2867	81.0145
_FLWNQVR_.2	237.974	200.548	199.777
_LGPNLPC[Carbamidomethyl (C)]EADIHTLILDK_.3	138.051	228.155	164.013
_SLQVWQQTVDQR_.2	142.033	115.432	73.0355
_LIQLSVANNR_.2	195.479	40.1576	93.9686
_AEWLYSQGK_.2	107.3	108.119	102.515
_AGLLPC[Carbamidomethyl (C)]PEPTIISAILK_.2	62.8605	90.7317	120.935
_SLAILSLAENEIR_.2	85.9735	84.9368	83.4321
_LSSWHTDVPPISSTLVPSK_.3	78.4536	95.0519	74.6671
_FVQEEAFR_.2	77.5944	82.8719	73.7657
_LPMILTQR_.2	170.035	Filtered	302.233
_DDNHSLTFFPESTEQK_.3	91.0842	66.3258	81.3353
_QLMNQSQNEELSPLVPVETR_.2	Filtered	Filtered	16.658
_SSTEGSESSIMGNSIDTVR_.2	12.9253	Filtered	Filtered
_LQGINLGLEDDGVADESVK_.2	9.64832	Filtered	Filtered
_HPLFTQSQESSC[Carbamidomethyl (C)]DQNADWFIASDVAPQEK_.3	Filtered	1	Filtered
_VLNLPHNSIGC[Carbamidomethyl (C)]VEGLK_.2	36.4412	Filtered	Filtered
_MQEHIVC[Carbamidomethyl (C)]LTDEIR_.3	28.7176	Filtered	Filtered
_ILLDRPK_.2	387.639	313.56	204.227
_AVVAGIQQAHAEQLANMR_.3	50.0418	Filtered	80.7774
_LSQALGNVTVVQK_.2	140.001	108.927	111.521
_LHALVVGPGLGR_.2	73.9508	71.6218	89.6659
_AYSPELIVHPVLDSPNAVHEVEK_.3	214.248	233.496	305.611
_AYSPELIVHPVLDSPNAVHEVEK_.4	Filtered	36.091	Filtered
_VGADLSHVFC[Carbamidomethyl (C)]ASAAAPVIK_.3	83.0904	109.465	115.148
_AVLTPNHVEFSR_.3	41.7789	57.7831	36.4826
_AVLTPNHVEFSR_.2	35.6479	32.1413	Filtered
_NVQGILEVSK_.2	63.1374	Filtered	113.88
_DMENTLQLVR_.2	57.4984	40.4813	48.2788
_DILSNGQQVLVC[Carbamidomethyl (C)]SQEGSSR_.3	41.8398	25.5643	Filtered
_DILSNGQQVLVC[Carbamidomethyl (C)]SQEGSSR_.2	31.3217	Filtered	32.2287
_LYDAVLR_.2	Filtered	62.1041	34.0828
_GPMDSDDSHGSVLR_.3	241.123	217.991	199.213
_GPMDSDDSHGSVLR_.2	9.73022	Filtered	Filtered
_STTTSDMIAEVGAAFSK_.2	136.393	150.151	180.725
_IGVVGGC[Carbamidomethyl (C)]QEYTGAPYFAAISALK_.3	45.3917	56.8682	Filtered
_SLPVYIFSGAPLAR_.2	71.5586	92.5433	134.074
_DSNVFIQNFLESK_.2	23.2752	33.2549	55.5466
_LQNIEGGAFLGLSALK_.2	Filtered	24.9688	27.9961
_VQWGVFVPR_.2	1494.12	1225.01	1383.71
_SQSLLTFSTK_.2	1076.96	1003.26	1084.93
_SEQPTLVTASK_.2	710.192	892.205	929.145
_TQGFILNTK_.2	612.271	578.093	603.295
_ESVLVEWR_.2	609.533	591.805	530.158
_VWILTDDSDIYK_.2	533.839	456.268	616.047
_TFIVGC[Carbamidomethyl (C)]K_.2	490.688	466.664	480.173
_AVGWTC[Carbamidomethyl (C)]DFVGSYHK_.2	228.655	196.152	249.793
_AVGWTC[Carbamidomethyl (C)]DFVGSYHK_.3	220.886	167.944	149.534
_[Acetyl (Protein N-term)]MVEEENIR_.2	468.698	397.405	245.451
_SQFYFLTK_.2	232.701	275.696	287.665
_YIFC[Carbamidomethyl (C)]VSGDFVK_.2	219.16	164.802	86.9478
_NLEASAVIQGLVK_.2	39.2268	153.729	259.455
_VYSTVTEEC[Carbamidomethyl (C)]VHILHGHR_.3	112.411	107.36	143.741
_LWDYIDGILIK_.2	57.673	105.234	93.3731
_ELSFVLDYINQSPK_.2	26.4753	34.2095	22.657
_VQDTSNTGLGEDIIHQLSK_.3	756.087	1024.91	910.111
_ETELELQMK_.2	468.389	437.482	381.747
_ETELELQM[Oxidation (M)]K_.2	40.0095	Filtered	Filtered
_DVPESFTSEAYQWLNR_.2	451.668	470.282	372.229
_DVPESFTSEAYQWLNR_.3	Filtered	14.6222	Filtered
_NNFTC[Carbamidomethyl (C)]VAC[Carbamidomethyl (C)]HPTEDC[Carbamidomethyl (C)]IASGHMDGK_.3	201.783	171.035	192.538
_NNFTC[Carbamidomethyl (C)]VAC[Carbamidomethyl (C)]HPTEDC[Carbamidomethyl (C)]IASGHMDGK_.4	76.2287	66.2356	75.166
_SIFTGLMIDPR_.2	277.157	230.125	201.617
_EKPDIFQLVSVK_.2	212.337	189.831	202.291
_EKPDIFQLVSVK_.3	51.0847	Filtered	Filtered
_PGHLQFYSLQSDK_.3	173.531	227.653	218.341
_VWILTDDSDIYKK_.2	12.6576	Filtered	26.8314
_VWILTDDSDIYKK_.3	10.7437	Filtered	Filtered
_LGATIEHISVSPAGDLFC[Carbamidomethyl (C)]TSHSDNK_.4	24.3519	17.3011	Filtered
_LGATIEHISVSPAGDLFC[Carbamidomethyl (C)]TSHSDNK_.3	Filtered	8.41744	Filtered
_INMPHEDC[Carbamidomethyl (C)]ITALC[Carbamidomethyl (C)]FC[Carbamidomethyl (C)]NAEK_.3	89.1147	137.315	171.399
_INM[Oxidation (M)]PHEDC[Carbamidomethyl (C)]ITALC[Carbamidomethyl (C)]FC[Carbamidomethyl (C)]NAEK_.3	7.52048	Filtered	Filtered
_NLVTGIQLNPNNHLQLYSC[Carbamidomethyl (C)]SLDGTIK_.3	39.3011	Filtered	Filtered
_AAFGC[Carbamidomethyl (C)]FGNWLATVEQR_.2	20.8399	Filtered	Filtered
_AAFGC[Carbamidomethyl (C)]FGNWLATVEQR_.3	9.99789	Filtered	Filtered
_PLLPAGIQDK_.2	381.305	400.442	438.002
_VVNALEAQNR_.2	233.277	358.541	212.122
_AYLMTEGSDEK_.2	166.078	177.222	149.736
_FEQHTIR_.2	129.193	120.413	136.742
_LHTLIPC[Carbamidomethyl (C)]K_.2	117.713	104.249	109.185
_HIEDGMGR_.2	126.882	95.7413	88.4807
_VLLGLSEPIFQLPR_.2	21.5633	27.2436	45.2284
_NQM[Oxidation (M)]NLLTLDVK_.2	3416.3	2982.47	Filtered
_NQMNLLTLDVK_.2	51.6401	Filtered	54.6824
_QQIATTFAR_.2	Filtered	1306.83	77.202
_IATEDDLVEMQGYK_.2	91.8348	145.695	127.342
_VSC[Carbamidomethyl (C)]AMTDEIC[Carbamidomethyl (C)]R_.2	123.756	119.011	115.351
_AVQLENELENFTK_.2	Filtered	99.962	128.24
_LSIIGEVLSR_.2	101.987	Filtered	48.8751
_MIVSSTSANC[Carbamidomethyl (C)]SHQVK_.2	20.0754	21.5358	24.2547
_MIVSSTSANC[Carbamidomethyl (C)]SHQVK_.3	19.1922	20.049	Filtered
_VLPSGIGHITNC[Carbamidomethyl (C)]FLSVEGTDGDK_.3	35.0469	31.8212	Filtered
_SSVINAMLWDK_.2	Filtered	61.4829	65.6391
_NIMDSVNLAAEDK_.2	63.0665	Filtered	Filtered
_QQFVNYATEK_.2	Filtered	52.2327	Filtered
_LSWTTHAK_.2	Filtered	40.3103	Filtered
_LSVLVDEFC[Carbamidomethyl (C)]SEFHPNPDVLK_.3	22.051	Filtered	9.85741
_TKFEQHTIR_.2	Filtered	Filtered	17.8089
_WDASASEPEYMEDVR_.2	4.80755	Filtered	6.78098
_YLTYLNAR_.2	832.919	902.513	793.566
_NDGSAERPYFMSSTLK_.3	287.627	267.89	284.082
_IFDDSPC[Carbamidomethyl (C)]PFTAK_.2	199.45	209.196	251.959
_TC[Carbamidomethyl (C)]NPETFPSSNESR_.2	72.5557	74.9076	71.3569
_[Acetyl (Protein N-term)]GDERPHYYGK_.3	84.0897	75.5222	107.024
_G[Acetyl (Protein N-term)]DERPHYYGK_.3	Filtered	77.2562	127.843
_G[Acetyl (Protein N-term)]DERPHYYGK_.2	Filtered	24.573	38.8172
_KPDDLPAFPLFSAFGR_.3	46.1223	58.0034	Filtered
_VIYPTDSR_.2	Filtered	117.717	Filtered
_EALEQVAEEGR_.2	185.278	138.582	166.593
_ADGDTLSC[Carbamidomethyl (C)]IC[Carbamidomethyl (C)]GK_.2	102.285	94.5992	93.0258
_ATLGHFYER_.2	41.3905	40.6123	53.9144
_TLDSFYEMLK_.2	48.6894	Filtered	51.0512
_WFQTALTR_.2	Filtered	Filtered	77.9864
_VPEAMGLPEAVLR_.2	33.4709	Filtered	Filtered
_LGEDMLC[Carbamidomethyl (C)]LLHGR_.2	Filtered	Filtered	22.1082
_LGEDMLC[Carbamidomethyl (C)]LLHGR_.3	6.37518	Filtered	Filtered
_EEAPQWLESDSC[Carbamidomethyl (C)]QK_.2	303.444	353.982	256.585
_TSLATFHEGK_.2	262.881	223.411	239.723
_EDGVITASEDR_.2	146.789	183.026	200.023
_GLMVTC[Carbamidomethyl (C)]GTDR_.2	160.527	189.2	163.912
_VQSLC[Carbamidomethyl (C)]YLQLTR_.2	69.0564	56.12	73.8444
_LEQNTC[Carbamidomethyl (C)]SVITTLK_.2	57.9588	61.443	64.1039
_[Acetyl (Protein N-term)]AAEIHSR_.2	107.969	160.493	167.875
_IEGHQDAVTAALLIPK_.3	130.472	114.8	91.6404
_HNISHMSMDIAR_.3	57.9993	96.484	101.258
_TLLLQGHHDK_.2	30.2461	Filtered	28.7405
_IWDMTPVVGC[Carbamidomethyl (C)]SLATGFSPH_.2	30.3901	36.135	Filtered
_GHEGSVAC[Carbamidomethyl (C)]LWWDPIQR_.3	14.8124	15.4546	Filtered
_TAPSSPLTSPSDTR_.2	Filtered	35.2286	138.413
_LSEVIYEPFQLLSK_.2	Filtered	41.7448	71.8168
_GSVEEIMSQPK_.2	Filtered	Filtered	100.86
_EPLVEALK_.2	83.4388	Filtered	Filtered
_QLLPGAEGYVGGHR_.3	25.9196	23.492	Filtered
_PFMSLVK_.2	27.4327	Filtered	Filtered
_KPPHVELK_.2	Filtered	22.0551	Filtered
_DQILYLFGR_.2	Filtered	10.9329	Filtered
_ASYNEPKPEVTYISQK_.3	19.2071	Filtered	Filtered
_EAVGGQAEDHLK_.2	181.907	139.655	141.939
_LVFLEDGTSQVR_.2	154.317	156.251	145.004
_LEQGTSALIR_.2	119.346	145.235	186.487
_GWLDQEDQEAPLQK_.2	137.807	147.614	145.763
_LADDYQQK_.2	135.2	144.05	115.916
_NC[Carbamidomethyl (C)]PPSPLPLISK_.2	65.3386	138.461	125.895
_VATHSSNIR_.2	80.4867	114.845	112.524
_DTSIQEVVSR_.2	62.8015	84.615	61.902
_IMLQNLQER_.2	132.531	178.653	276.91
_AVMFPMSTMK_.2	132.806	124.148	140.779
_STAGIMNAEAATK_.2	74.7259	56.8604	77.3812
_IMPIQHTLSVQSASSTVK_.3	67.4588	45.2901	65.4675
_SEGFHDILPK_.2	71.7292	67.2836	Filtered
_LSSYTEC[Carbamidomethyl (C)]YK_.2	33.2676	54.2647	Filtered
_HMIYEESGNK_.2	33.1251	Filtered	14.8579
_TSLEASMEASPK_.2	Filtered	265.769	Filtered
_FTAILYR_.2	Filtered	93.4991	Filtered
_QMPLSSAGLQNSVAK_.2	37.6166	26.5564	Filtered
_VDLETVPK_.2	Filtered	28.1866	Filtered
_ESMEASPEAMVK_.2	22.1531	Filtered	Filtered
_KLQEIEDR_.2	45.6286	86.3945	76.5422
_IIDEDEEVEADR_.2	58.372	48.3142	50.8859
_PLPELLSDKPK_.3	48.0954	51.7724	37.7099
_NVNHLPSLVLSDTMK_.3	138.293	105.238	120.829
_NVNHLPSLVLSDTMK_.2	Filtered	Filtered	57.8106
_AVPSSPAGSAAR_.2	154.45	223.117	Filtered
_TELFSEPR_.2	129.979	Filtered	118.394
_HVAAGTAFPQR_.2	Filtered	Filtered	88.1665
_VQSFLASLDGEK_.2	210.602	158.715	130.279
_FTNSLTTVGSNK_.2	114.187	141.983	132.89
_SVLTGGLDALEFIGK_.2	58.5432	130.019	103.77
_[Acetyl (Protein N-term)]SDDAGDTLATGDK_.2	79.737	88.2191	73.2205
_ELENEENQEEQGLEEK_.2	56.5746	34.0923	51.417
_FTNSLTTVGSNKK_.2	20.3983	15.134	13.73
_TMNVLAESDPGFK_.2	243.014	181.316	201.776
_LAQQLTMER_.2	219.309	203.927	201.11
_GMLSAITNVVQNTGK_.2	156.649	124.788	117.581
_TVSLSQMLR_.2	110.097	175.098	Filtered
_SLLSSASATVGHGLTAVK_.2	23.7547	52.8996	57.8563
_SLLSSASATVGHGLTAVK_.3	14.6936	Filtered	25.0969
_VAELILHGQEEEK_.2	Filtered	32.8636	41.1173
_C[Carbamidomethyl (C)]IEQLHK_.2	119.201	Filtered	Filtered
_VAELILHGQEEEKPAQDQAK_.3	26.5045	Filtered	13.1726
_KFTNSLTTVGSNK_.3	Filtered	Filtered	26.5438
_FC[Carbamidomethyl (C)]NDLC[Carbamidomethyl (C)]VDPTEFR_.2	52.6024	Filtered	45.1095
_SNAEESSLQR_.2	38.8148	Filtered	28.0148
_GALSSGPEGLC[Carbamidomethyl (C)]PEEQT_.2	Filtered	Filtered	28.4099
_GPAGLGPGSR_.2	138.029	163.856	154.225
_SPNFDGWFK_.2	35.0682	19.76	31.3844
_TGPQLTSR_.2	31.6583	25.1339	22.1471
_TQAPPSVILGVTNPFFAK_.2	84.2858	116.96	164.989
_TQAPPSVILGVTNPFFAK_.3	7.94553	Filtered	Filtered
_IGDLKPTGEIPK_.2	25.8237	34.9865	61.5605
_YVASLMPLQK_.2	48.2584	60.3768	Filtered
_EHLPVKPDTMEK_.3	Filtered	Filtered	93.5965
_QFLPEEFMK_.2	6.5812	Filtered	Filtered
_PLLLPQPEVLSPTVK_.2	73.5398	119.344	126.736
_VVNANQNASPNVPGK_.2	80.8312	46.5619	75.0869
_YSHVILGDK_.2	35.5097	46.1028	55.2173
_LGC[Carbamidomethyl (C)]VC[Carbamidomethyl (C)]SSLALEK_.2	29.2671	43.5435	34.9123
_ISELPDNMLSTSR_.2	Filtered	42.9396	101.569
_VDNPEADHLSSK_.2	26.527	Filtered	52.6358
_ISMPSC[Carbamidomethyl (C)]QDQDDMAEK_.2	48.8823	Filtered	13.5742
_MEDISPVQTDALDSVR_.2	Filtered	17.7232	15.7045
_AEPHVLGR_.2	Filtered	Filtered	125.093
_DSGYPQIVDVSNMQK_.2	Filtered	Filtered	71.588
_LHLVPAEK_.2	Filtered	67.6624	Filtered
_MNLTGNDQEGR_.2	44.6843	Filtered	Filtered
_VANPSSDADGQSLK_.2	40.2941	Filtered	Filtered
_LMETSMGFSSNAPTSPVVYQLPTK_.3	13.0088	Filtered	Filtered
_LTEGQGSEIQPGDLDPLSR_.2	Filtered	Filtered	4.24582
_GFDNPEENSSEFPVTFK_.2	3.14507	Filtered	Filtered
_KLEYTIC[Carbamidomethyl (C)]ETEPEQPVR_.3	80.0021	Filtered	Filtered
_VMEQQSNLQPEAK_.2	41.7789	Filtered	Filtered
_IVNVTSLATEGGLVDMGGSK_.2	10.9277	Filtered	Filtered
_QKQETLQEEITSLQSSVQQYEEK_.3	626.171	523.464	789.669
_VNELTGGLEETLK_.2	188.43	259.886	271.143
_DALLETVNR_.2	148.184	147.666	115.936
_SPVSSQQSLK_.2	86.7009	153.187	115.658
_EALQSDLLEMK_.2	77.8241	94.3061	78.142
_LEMDAQHIK_.2	90.3507	49.5194	97.5436
_EQC[Carbamidomethyl (C)]ENLQQEK_.2	69.3729	75.004	82.0825
_DVVNVLQAVGESLAK_.2	71.3396	52.1471	89.724
_LDALLLEK_.2	75.9002	66.3984	68.8429
_ELMC[Carbamidomethyl (C)]QIEASAK_.2	74.7822	54.7706	78.558
_EMGSEVSEDSEEK_.2	64.5801	67.9872	74.6915
_VTALQEEC[Carbamidomethyl (C)]R_.2	38.4136	61.6885	79.1278
_LAAVAQGEEENASR_.2	52.4388	59.8858	55.484
_GELEASQQQVEVYK_.2	71.8902	39.3466	24.4118
_SKPVTEGTGDIIK_.2	33.3696	40.6466	33.0493
_ETEATNAILMEQIK_.2	32.3238	32.0452	29.19
_EISELNETFLSDSEK_.2	26.6087	29.6551	34.8041
_LLSQQELVPELENTIK_.2	333.626	Filtered	395.521
_SEHTQTVSQLTSQNEVLR_.3	75.216	61.3911	81.1783
_ETVTQLQNIIEANSQHYQK_.3	42.219	43.8015	52.4387
_TVETLQQQLSK_.2	55.7547	Filtered	74.0646
_MEAQLFQLK_.2	54.4061	Filtered	39.2606
_AEQATVTSEFESYK_.2	Filtered	43.2442	42.4775
_KVEQTIQYNSELEQK_.3	25.8956	33.1679	24.7575
_DLEVFLSQK_.2	36.0518	44.3107	Filtered
_ELESQHSILK_.2	Filtered	26.7855	35.6514
_NSHEEMDNFHK_.3	Filtered	20.0939	32.9061
_NINSLQEELLQLK_.2	20.2352	Filtered	25.7582
_LLENEQVQK_.2	Filtered	169.53	Filtered
_RNTDLPLLDMHTVTR_.3	Filtered	Filtered	131.123
_IQLAEITSEK_.2	125.924	Filtered	Filtered
_LC[Carbamidomethyl (C)]SIQSENMMMK_.2	34.7389	42.3208	40.8777
_SMSQAETEGAK_.2	103.764	Filtered	Filtered
_IETLQSNAK_.2	Filtered	90.8317	Filtered
_TMQELELVK_.2	Filtered	76.7086	Filtered
_AETEQQC[Carbamidomethyl (C)]LSLK_.2	Filtered	68.9162	Filtered
_M[Acetyl (Protein N-term)]EDLVQDGVASPATPGTGK_.2	Filtered	63.0257	Filtered
_TLSAYQQR_.2	Filtered	Filtered	60.9305
_DLIQGAESYK_.2	58.8774	Filtered	Filtered
_KYEC[Carbamidomethyl (C)]ELENLRK_.3	31.475	20.0817	Filtered
_EHITQLEK_.2	50.9373	Filtered	Filtered
_NGVYLLSLSQR_.2	Filtered	Filtered	27.1181
_VEQTIQYNSELEQK_.2	Filtered	12.4328	Filtered
_VLSEDKEVLSAEVK_.3	Filtered	243.668	Filtered
_QFC[Carbamidomethyl (C)]YTVEQHNR_.3	43.1692	Filtered	Filtered
_IRPGFEEQILYLQK_.3	Filtered	Filtered	36.2849
_DAQQTTLMNMEIADYER_.2	28.0052	Filtered	Filtered
_EIMEILQTELGESAGK_.2	25.1967	Filtered	Filtered
_LHGIEIPER_.2	233.855	268.87	295.859
_FFC[Carbamidomethyl (C)]PQC[Carbamidomethyl (C)]R_.2	226.31	214.868	191.652
_TLLAPLSR_.2	214.916	202.266	212.246
_DYFSLMDC[Carbamidomethyl (C)]NR_.2	179.031	145.666	193.438
_LAEAESEAAMK_.2	110.032	173.469	153.087
_HSTLVNDAYK_.2	70.8933	101.008	95.291
_LVHPDFFSQR_.2	261.047	167.86	Filtered
_LVHPDFFSQR_.3	24.3052	38.2483	Filtered
_FVC[Carbamidomethyl (C)]AQC[Carbamidomethyl (C)]LR_.2	360.831	449.408	491.371
_DVAAEEEC[Carbamidomethyl (C)]R_.2	252.014	201.175	181.671
_NLFNEGNDVYR_.2	117.944	151.547	129.645
_TNYEGPYYIC[Carbamidomethyl (C)]K_.2	138.619	86.4273	161.022
_VWIMQNETGISHDAIAQESK_.3	129.36	136.593	101.759
_SFHGQC[Carbamidomethyl (C)]QLDLC[Carbamidomethyl (C)]R_.3	102.783	68.9852	113.384
_SFHGQC[Carbamidomethyl (C)]QLDLC[Carbamidomethyl (C)]R_.2	15.8677	36.2993	23.9246
_SEDIASQSNK_.2	100.428	111.148	126.505
_YMNGTC[Carbamidomethyl (C)]PEGNSC[Carbamidomethyl (C)]K_.2	28.0897	37.8261	47.7263
_C[Carbamidomethyl (C)]SLAVPQDEHVIK_.2	25.8348	34.7648	28.8251
_HPLEGTHELR_.2	18.3291	16.0141	20.0233
_DHLIGPNDNDFGK_.2	170.918	126.191	143.575
_DHLIGPNDNDFGK_.3	34.8137	Filtered	Filtered
_ALNHSVEDIEPDLLTPR_.3	158.718	141.402	174.569
_VFHTEDDQYC[Carbamidomethyl (C)]WQHR_.3	106.872	87.659	99.252
_VFHTEDDQYC[Carbamidomethyl (C)]WQHR_.4	28.9205	16.8104	Filtered
_QMPLQFDLC[Carbamidomethyl (C)]NHIASGK_.3	57.3418	82.0114	93.6517
_FAHGNAELHEWEER_.3	62.434	62.835	64.8492
_VLEDC[Carbamidomethyl (C)]NIVLSLNASNC[Carbamidomethyl (C)]K_.2	41.7884	31.8438	Filtered
_VLEDC[Carbamidomethyl (C)]NIVLSLNASNC[Carbamidomethyl (C)]K_.3	23.2698	21.3095	Filtered
_DNSTAC[Carbamidomethyl (C)]SHPVTK_.2	11.6142	Filtered	19.7518
_LMDFTYHANIDHK_.3	127.092	121.159	161.327
_IAC[Carbamidomethyl (C)]YSNMGFHDK_.2	86.8874	168.883	138.297
_IAC[Carbamidomethyl (C)]YSNMGFHDK_.3	Filtered	Filtered	12.1694
_QAC[Carbamidomethyl (C)]QIC[Carbamidomethyl (C)]FVK_.2	Filtered	57.4855	Filtered
_INLTVFK_.2	Filtered	Filtered	31.7812
_EC[Carbamidomethyl (C)]GQLLISENQK_.2	2369.06	2323.41	2622.99
_C[Carbamidomethyl (C)]TLC[Carbamidomethyl (C)]SQPGATIGC[Carbamidomethyl (C)]EIK_.2	1720.43	1722.27	2147.69
_AEFGDFDIK_.2	1445.72	1434.15	1631.7
_LHIFNAK_.2	508.16	414.252	490.421
_TYHYHC[Carbamidomethyl (C)]GVQDK_.3	282.759	238.408	299.116
_TYHYHC[Carbamidomethyl (C)]GVQDK_.2	92.0964	189.678	109.062
_VEIDQQQLTQQQLNGN_.2	335.897	335.875	368.96
_TYHYHC[Carbamidomethyl (C)]ALHDK_.3	121.863	157.004	216.142
_TYHYHC[Carbamidomethyl (C)]ALHDK_.2	9.47794	33.069	33.5118
_C[Carbamidomethyl (C)]MLFSSGTVQLTTTSR_.2	143.457	157.411	130.549
_NHSGNDERDEEDEER_.3	89.0773	67.7587	80.7705
_LMC[Carbamidomethyl (C)]SLC[Carbamidomethyl (C)]HC[Carbamidomethyl (C)]PGATIGC[Carbamidomethyl (C)]DVK_.3	1424.96	1597.06	1292.06
_LMC[Carbamidomethyl (C)]SLC[Carbamidomethyl (C)]HC[Carbamidomethyl (C)]PGATIGC[Carbamidomethyl (C)]DVK_.2	2.07982	6.02917	Filtered
_LM[Oxidation (M)]C[Carbamidomethyl (C)]SLC[Carbamidomethyl (C)]HC[Carbamidomethyl (C)]PGATIGC[Carbamidomethyl (C)]DVK_.3	Filtered	Filtered	11.1144
_YIENMSR_.2	1336.85	1588.97	1105.32
_YIENM[Oxidation (M)]SR_.2	Filtered	Filtered	82.8618
_STSSHGTDEMESSSYR_.3	934.084	970.048	810.009
_STSSHGTDEMESSSYR_.2	Filtered	7.38412	Filtered
_TAHNSEADLEESFNEHELEPSSPK_.4	110.947	99.1027	90.9723
_C[Carbamidomethyl (C)]GFC[Carbamidomethyl (C)]HVGEEENEAR_.3	64.8036	41.1187	82.3791
_C[Carbamidomethyl (C)]GFC[Carbamidomethyl (C)]HVGEEENEAR_.2	Filtered	9.04476	Filtered
_SIGWGEEFSLSK_.2	178.221	209.235	148.966
_FSADEFFIPR_.2	140.267	88.0305	120.028
_LQAYPEELIR_.2	Filtered	Filtered	118.088
_MLQALAAHDAGSR_.2	Filtered	Filtered	11.6837
_NLLSC[Carbamidomethyl (C)]LLVR_.2	Filtered	Filtered	59.7628
_ALSETVVEESDPK_.2	826.85	827.968	855.923
_IPTQLFYC[Carbamidomethyl (C)]R_.2	852.674	665.405	650.398
_M[Acetyl (Protein N-term)]IPVTELR_.2	299.68	312.44	313.342
_[Acetyl (Protein N-term)]MIPVTELR_.2	274.938	283.783	291.419
_IEAPALAFLR_.2	357.772	289.414	352.176
_YFADTQPAYR_.2	342.287	290.286	345.715
_MIC[Carbamidomethyl (C)]LPC[Carbamidomethyl (C)]K_.2	306.302	349.158	309.621
_IETLPPELFQC[Carbamidomethyl (C)]R_.2	276.303	357.727	319.085
_LEC[Carbamidomethyl (C)]LPVELGEC[Carbamidomethyl (C)]PLLK_.2	260.345	185.406	332.175
_LSINNEGTK_.2	272.654	232.706	199.451
_VGELTNLTQIELR_.2	180.762	208.514	208.47
_THVEEGDIVYR_.2	184.115	201.23	197.292
_ELWLYHTAAK_.2	105.081	165.883	141.438
_EESSYSDIPDVK_.2	73.7108	141.804	167.755
_FDVDC[Carbamidomethyl (C)]TVDIESLTGYR_.2	28.6062	16.0475	2.88542
_YSFESIR_.2	2122.85	1261.39	Filtered
_ALHLGNNVLQSLPSR_.3	626.487	743.375	794.179
_ALHLGNNVLQSLPSR_.2	Filtered	34.9149	Filtered
_MANLTELELIR_.2	410.66	355.326	300.28
_SGLVVEEDLFNTLPPEVK_.2	709.18	293.645	Filtered
_HQYNYVDAVC[Carbamidomethyl (C)]YENR_.3	Filtered	401.848	544.209
_HQYNYVDAVC[Carbamidomethyl (C)]YENR_.2	Filtered	12.6826	Filtered
_TLEELHLTGNLSAENNR_.3	199.928	240.741	140.673
_ALSETVVEESDPKPAFSK_.3	55.659	33.5949	52.9866
_EIPLWIYSLK_.2	55.6856	Filtered	56.578
_QLNLNNEWTLDK_.2	21.6377	Filtered	12.4443
_SSTVSEDVEATVPMLQR_.2	836.959	1053.86	846.394
_GTEVTPETFTAGSQGSYR_.2	173.911	210.708	187.405
_TGPELSQLTALR_.2	149.459	142.73	134.62
_NC[Carbamidomethyl (C)]FLTSDLNVK_.2	160.872	118.377	131.997
_VGDYGIGFSR_.2	127.415	117.715	156.802
_SQDSPGESEETLR_.2	80.4816	71.5579	68.0905
_GDSQTMLLQR_.2	26.1046	47.0941	84.9156
_LTESDSVLADDILASR_.2	Filtered	141.261	87.7803
_MAC[Carbamidomethyl (C)]EVAAGLAAMHK_.2	31.3584	54.9268	62.0589
_NAGFTEAMLETSC[Carbamidomethyl (C)]R_.2	19.5454	40.2534	38.3016
_ELGPC[Carbamidomethyl (C)]GGEAC[Carbamidomethyl (C)]GPDLSGPAPASGSPYLSR_.3	12.8574	20.2787	Filtered
_WTAPELVTSFQDR_.2	42.7698	Filtered	Filtered
_EHINDLQTELK_.2	Filtered	23.4799	Filtered
_NLEAVETLNQLNSK_.2	19.8897	Filtered	Filtered
_FNFQGYSQDK_.2	568.379	1144.88	660.932
_PLFGALQNR_.2	457.813	544.036	484.651
_EEPDSENPC[Carbamidomethyl (C)]LISR_.2	270.067	281.673	350.712
_DIIMLQIGASLM[Oxidation (M)]DPNK_.2	378.591	255.315	265.971
_SLC[Carbamidomethyl (C)]NTVIPIIPLQPQK_.2	230.586	216.264	295.374
_SLC[Carbamidomethyl (C)]NTVIPIIPLQPQK_.3	22.0244	24.2527	5.86211
_WIQTVLAR_.2	252.493	172.592	188.445
_IMSYSSDFR_.2	212.932	219.738	158.625
_TLAGLHVR_.2	203.892	200.538	173.041
_PTIWTER_.2	183.545	154.013	212.061
_IENNAMVLSAC[Carbamidomethyl (C)]VQK_.2	137.03	213.814	184.092
_ALMQFAVAQR_.2	161.654	170.746	180.981
_SC[Carbamidomethyl (C)]LIVATTSGSESIK_.2	173.297	161.771	168.008
_EYISDDHDR_.2	154.572	137.383	179.538
_STALTQHR_.2	160.514	109.662	147.685
_NFIETHK_.2	119.813	106.286	124.302
_VYAVIC[Carbamidomethyl (C)]DLK_.2	126.161	102.818	103.623
_LMYDNTSEMPGK_.2	107.562	100.737	103.433
_AGAYAAC[Carbamidomethyl (C)]QEAK_.2	83.2199	88.545	135.664
_LLSVVLPNIK_.2	112.917	88.1292	88.1893
_HSGAFQLC[Carbamidomethyl (C)]GR_.2	82.1084	70.7233	66.8872
_YFEAVQLSSQQR_.2	67.9531	61.8428	80.9432
_TVVQSC[Carbamidomethyl (C)]GHSLETK_.2	62.9477	77.1408	60.6546
_SGETTYSC[Carbamidomethyl (C)]R_.2	61.2876	48.7106	60.1053
_EVLTC[Carbamidomethyl (C)]ILC[Carbamidomethyl (C)]QEEQEVK_.2	51.5347	60.1645	46.3125
_EDSIMEEESTPAVSDYSR_.2	36.8432	64.2195	41.969
_NLPENENNETGLENVINK_.2	42.0839	58.6634	39.4981
_NSLIELPDDYSC[Carbamidomethyl (C)]LLNQASHFR_.3	47.1218	33.5967	36.7259
_IFPSVIK_.2	43.3883	44.5964	27.8206
_MEISAELPQTPQR_.2	310.371	312.383	335.388
_MQFLEGFR_.2	230.155	138.44	162.932
_DC[Carbamidomethyl (C)]AIDPTC[Carbamidomethyl (C)]VLC[Carbamidomethyl (C)]MDC[Carbamidomethyl (C)]FQDSVHK_.3	149.832	135.798	76.8801
_YELAEAFNK_.2	168.994	167.197	Filtered
_GIPQLEGQK_.2	149.34	Filtered	112.95
_VSEDLVSIHLPLSR_.3	99.0265	58.6703	88.6798
_KPGVSGHGVYELK_.3	50.0534	89.9323	58.7525
_KPGVSGHGVYELK_.2	Filtered	13.6812	15.0999
_TGPFC[Carbamidomethyl (C)]VNHEPGR_.3	69.8011	47.8043	68.6453
_TGPFC[Carbamidomethyl (C)]VNHEPGR_.2	Filtered	Filtered	25.5704
_ILTC[Carbamidomethyl (C)]MQGMEEIRR_.3	101.04	64.8654	41.8839
_WC[Carbamidomethyl (C)]ADPALLNC[Carbamidomethyl (C)]LK_.2	52.059	Filtered	66.3452
_APEEEVTFDFYHK_.3	24.5889	Filtered	29.5317
_APEEEVTFDFYHK_.2	23.4945	21.0534	Filtered
_GC[Carbamidomethyl (C)]AYPAPYLDEYGETDPGLK_.2	15.5322	Filtered	8.80202
_ITC[Carbamidomethyl (C)]PQVLIQK_.2	Filtered	Filtered	4907.39
_C[Carbamidomethyl (C)]PLNEEVIVQAR_.2	Filtered	1278.65	Filtered
_ALDC[Carbamidomethyl (C)]ELAEAQLHTTAIDK_.3	Filtered	382.844	585.214
_IMAQMSALQK_.2	198.427	175.02	197.041
_MHTSTGGGFC[Carbamidomethyl (C)]DC[Carbamidomethyl (C)]GDTEAWK_.3	100.67	94.1651	102.997
_MHTSTGGGFC[Carbamidomethyl (C)]DC[Carbamidomethyl (C)]GDTEAWK_.2	Filtered	1	Filtered
_LGSSAMNIQMLLEK_.2	45.7363	61.6329	49.3801
_ILTC[Carbamidomethyl (C)]MQGMEEIR_.2	Filtered	48.139	44.6085
_LFAMEFVK_.2	Filtered	Filtered	43.4219
_INSENADALAQLLTLAR_.2	8.68199	15.9418	Filtered
_LMLWDAK_.2	81.4719	Filtered	Filtered
_YILISKPTIWTER_.3	18.3494	Filtered	Filtered
_FSPGVGQVNATDEIK_.2	219.512	269.946	296.936
_A[Acetyl (Protein N-term)]SELEPEVQAIDR_.2	98.328	118.305	124.824
_[Acetyl (Protein N-term)]ASELEPEVQAIDR_.2	99.7551	119.409	100.802
_SLLEC[Carbamidomethyl (C)]SAEEIAGK_.2	180.193	130.446	136.275
_VGEPTYSC[Carbamidomethyl (C)]R_.2	76.7005	99.3901	88.1441
_IPYSESIK_.2	77.6716	94.9069	83.607
_EMLTTFGTATYK_.2	87.7848	82.2633	70.0737
_YGDFQYC[Carbamidomethyl (C)]EQAK_.2	51.0379	43.402	42.2686
_TFMDHLR_.2	210.297	233.277	177.457
_WLQATDLTR_.2	Filtered	103.715	130.927
_TLHQYTGSALK_.2	75.1636	51.2806	40.498
_LNFSDQPNLTQWIR_.2	66.5109	75.8063	Filtered
_GMYELKPEC[Carbamidomethyl (C)]AK_.2	30.1594	44.7455	36.949
_IMAQMSEMQR_.2	137.617	170.547	118.914
_IM[Oxidation (M)]AQMSEMQR_.2	432.468	Filtered	Filtered
_EAIGFATTVDR_.2	Filtered	469.814	Filtered
_ESELPADLEMVEK_.2	171.867	Filtered	Filtered
_PTEWSDELR_.2	Filtered	Filtered	43.6758
_GPNPFPQK_.2	40.5405	Filtered	Filtered
_VQSLILDLK_.2	25.5415	Filtered	Filtered
_FELYQIFSTPDYGK_.2	Filtered	22.4203	Filtered
_VLHLIGMALQEEK_.3	7.83293	Filtered	Filtered
_LEQANKPSHLC[Carbamidomethyl (C)]GR_.3	Filtered	Filtered	124.497
_ILC[Carbamidomethyl (C)]QVGLQEGPDGENSSLVDR_.3	Filtered	51.6481	Filtered
_ILSDEDKPLFGPLPC[Carbamidomethyl (C)]R_.3	Filtered	46.225	Filtered
_YVLISKPTEWSDELR_.3	41.7378	Filtered	Filtered
_NSENVDELQLPEGFRPDFRPK_.4	Filtered	37.5168	Filtered
_EVYQHLAHYVPK_.2	Filtered	Filtered	9.6187
_FSPGVGQVNATDEIKR_.2	1	Filtered	Filtered
_LQEPIVLTK_.2	68.0682	122.854	94.9667
_ISQSALPPLPGSPAIQINGEWETHK_.3	62.7748	57.9116	67.2803
_DQVFGSNLANLC[Carbamidomethyl (C)]QR_.2	20.9593	52.3206	65.1914
_IMQSLHLQR_.2	43.0842	68.266	56.8059
_YGLLNVTK_.2	58.3607	Filtered	42.3266
_PSSSVQGTGLIR_.2	14.0055	Filtered	26.0748
_VSGNLAVIQK_.2	74.4635	Filtered	Filtered
_SFGHFPGPEFLDVEK_.3	11.1907	Filtered	19.5991
_TQGSSTSWFGSNQSKPEFTVDLK_.3	11.5529	Filtered	Filtered
_TLSGM[Oxidation (M)]C[Carbamidomethyl (C)]SGHQAR_.2	17.6769	31.6451	33.0154
_LALEQQQLIC[Carbamidomethyl (C)]K_.2	1479.19	1462.48	1431.4
_LLQLWEK_.2	922.255	884.702	782.275
_ELLAALQK_.2	454.644	556.5	686.02
_EQGIQDPIK_.2	552.938	431.016	387.613
_ITADGAHFELR_.2	319.891	358.866	359.681
_ITADGAHFELR_.3	51.143	40.9318	42.7866
_GVGVALDDPYENYR_.2	253.315	238.552	282.047
_GDPGWNGQR_.2	218.946	222.423	135.759
_GHQMLVK_.2	193.617	89.3084	238.842
_NSEGWEQNGLYEFFR_.2	96.2832	97.7335	74.8948
_NWMFSNAK_.2	1131.54	1855.72	1445.09
_LPPPMPPSER_.2	1252.54	1513.24	1377.12
_MGWSGSGGLGAK_.2	1086.39	1148.48	1222.24
_[Acetyl (Protein N-term)]MEMPLPPDDQELR_.2	446.172	394.278	665.013
_M[Acetyl (Protein N-term)]EMPLPPDDQELR_.2	250.837	426.506	556.734
_VVVPIYC[Carbamidomethyl (C)]TSFLAVEEDK_.2	671.766	763.136	769.48
_VVVPIYC[Carbamidomethyl (C)]TSFLAVEEDK_.3	49.2738	Filtered	49.7239
_GVGVALDDPYENYRR_.3	202.303	203.047	243.397
_LEDHEYKPLDPK_.3	119.583	115.581	115.18
_LEDHEYKPLDPK_.2	Filtered	31.0805	40.8533
_LLEETQLDMNEFDNLLQPIIDTC[Carbamidomethyl (C)]TK_.3	7.41662	4.70963	Filtered
_SPPHC[Carbamidomethyl (C)]ELMAGHLR_.3	842.859	909.926	1160.08
_SPPHC[Carbamidomethyl (C)]ELM[Oxidation (M)]AGHLR_.2	Filtered	Filtered	30.927
_QEQVTAAVAHAVEQQMQK_.3	112.763	102.819	129.617
_QEQVTAAVAHAVEQQMQK_.2	Filtered	Filtered	10.4334
_LLC[Carbamidomethyl (C)]FSPALQGR_.2	113.507	109.48	131.764
_SLVLSQESEGK_.2	121.941	101.476	124.108
_INPTPVSEER_.2	85.9087	127.638	88.638
_LLASWVSGSSGR_.2	98.6271	74.3242	96.7505
_AC[Carbamidomethyl (C)]ELVQPNR_.2	45.7751	42.8682	36.7625
_A[Acetyl (Protein N-term)]AVLESLLR_.2	17.0356	24.699	Filtered
_AMMGQLSAAC[Carbamidomethyl (C)]SHSHFVR_.3	33.8037	36.4394	51.7251
_GLEEGVSGESLPGAGGR_.2	Filtered	62.0425	Filtered
_STQGSEDNAGEAAALSSLR_.2	6.70401	Filtered	Filtered
_TPGASAALPGRPGGPPR_.3	Filtered	Filtered	103.568
_SAPAGASEPPPPGGVGLGIR_.2	671.344	701.683	780.845
_LSVPASVVSR_.2	395.698	410.231	415.456
_GHLDMVR_.2	248.726	242.861	247.93
_AEVVSLLLDR_.2	223.347	243.873	208.314
_ANVVTTPSTNR_.2	245.985	196.599	186.921
_TVSLPLSSPNIK_.2	211.073	161.607	211.357
_FC[Carbamidomethyl (C)]ELLIHR_.2	150.83	210.335	157.866
_VFLQGPAPVGTPSFNR_.2	168.306	153.433	192.469
_TSQENSPALLGVQK_.2	159.288	168.749	152.843
_LEGEVTPNSLSTSYK_.2	103.047	66.7211	190.396
_LGISPLMLAAMNGHVPAVK_.3	96.7582	67.9252	115.244
_TTSEIFLSSTAEGADLR_.2	66.614	80.7381	114.748
_YAVQLINALIQDPAK_.2	73.7872	72.5864	106.336
_VPTHTLAMVVPPQEPDR_.3	69.6481	34.1416	41.5979
_DTVSLHQQC[Carbamidomethyl (C)]SHR_.3	235.105	220.958	193.933
_DTVSLHQQC[Carbamidomethyl (C)]SHR_.2	Filtered	Filtered	99.2039
_GDITPLMAASSGGYLDIVK_.2	150.122	193.991	236.413
_EVNQFPSDIEC[Carbamidomethyl (C)]MR_.2	70.8297	199.977	138.707
_AGADIELGC[Carbamidomethyl (C)]STPLMEASQEGHLELVK_.3	120.983	146.101	118.453
_SLAEAC[Carbamidomethyl (C)]SDGDVNAVR_.2	120.936	148.573	101.069
_SLELIQGEPLNK_.2	114.045	Filtered	254.979
_GGC[Carbamidomethyl (C)]NITAIQDVTGAHIDVDK_.3	110.287	135.137	115.789
_GANLEEVNDEGYTPLMEAAR_.2	131.261	122.602	103.003
_ETPPTAHLILPEQHMSLAQQK_.3	98.3724	111.37	39.1138
_MVAADNQDTSNLPQLAVPAPR_.3	47.6948	36.695	42.6487
_MVAADNQDTSNLPQLAVPAPR_.2	38.3573	29.6148	31.4205
_ITPLMSAFR_.2	Filtered	72.3124	49.6464
_AENSHNAGQVDTR_.2	6.56642	Filtered	4.9974
_VLLDHGAGINTHSNEFK_.3	523.641	423.315	455.371
_SQELNFVMDVNSSK_.2	62.8649	37.9747	Filtered
_YPSLLLHSQEEK_.2	Filtered	60.1344	39.8132
_IPPPIGTER_.2	Filtered	Filtered	76.0883
_AGHLC[Carbamidomethyl (C)]TVQFLISK_.3	26.7327	Filtered	29.5428
_VVQYLVK_.2	36.5832	Filtered	Filtered
_LFGEAGPASGVGSSGGGGSGSGTGGGDAALDFK_.3	Filtered	Filtered	21.1048
_M[Acetyl (Protein N-term)]LTDSGGGGTSFEEDLDSVAPR_.2	11.6393	8.22636	Filtered
_FVAEGGPELEK_.2	328.243	272.19	325.563
_EGEGLGSEGQGIK_.2	247.96	205.64	186.091
_TGLGLASLPGPVK_.2	127.888	170.153	157.059
_DVDASPSPLSVQDLK_.2	96.188	125.218	144.636
_ASSTGSFTAPDPGLK_.2	99.9416	102.941	92.5854
_FIADGGPEVETIALQNNR_.2	34.9664	47.9931	69.2275
_WFGVAPPK_.2	230.665	Filtered	155.512
_DNPAFAFLHDK_.2	181.733	Filtered	201.095
_LTVENIGYQMLMK_.2	136.034	131.981	99.06
_GTTTVDGAGFGIDRPAELSK_.3	109.213	82.8237	142.249
_GTTTVDGAGFGIDRPAELSK_.2	Filtered	Filtered	2.6223
_GKPVGLVGVTELSDAQK_.3	98.8215	116.825	77.2714
_FANDGSFLQQFLK_.2	Filtered	20.1333	19.0905
_MNMNILHQEELIAQK_.3	72.3464	89.0981	40.7294
_AMQDMQLLWEK_.2	60.8641	62.3602	46.0194
_HFIGDFLPPDELEK_.2	Filtered	24.5512	Filtered
_EQQEMQQMYDMIMQHK_.3	Filtered	Filtered	44.583
_SDVFPGPSFR_.2	655.068	709.918	606.907
_NLGFQMLQK_.2	472.331	482.348	551.248
_VVGTIDQLVK_.2	405.607	386.758	359.771
_ATTGTQTLLSSGTR_.2	244.504	213.759	227.543
_AWLVSSGC[Carbamidomethyl (C)]PLQVK_.2	209.385	208.972	259.572
_SSNPSISDDSYFR_.2	219.967	224.199	213.98
_IPLGLDLK_.2	141.186	205.229	190.275
_DLEFSHSDSR_.2	151.302	141.321	156.614
_RVIEGSLSPK_.2	161.878	121.802	152.876
_ALNIVDQEGSLLGK_.2	160.766	131.065	116.733
_MSFDIIDK_.2	137.351	101.723	106.151
_EDTFDVFR_.2	121.018	91.2435	114.85
_APSSLSDAVPQR_.2	81.9105	98.9332	141.346
_YSLSGSVAHSR_.2	108.075	75.1786	63.594
_EGHGLGSLGK_.2	61.89	88.451	45.4723
_AEMYDDVHSDGR_.2	65.9386	33.3219	37.2013
_ITQETFDAVLQEK_.2	49.9189	36.5715	45.5196
_EDPAYWFLSDENSLEYK_.2	18.4843	11.0076	21.922
_SVTPLLMAC[Carbamidomethyl (C)]NAYELSVK_.2	141.52	97.6348	154.197
_VDNEFLNMLLDK_.2	94.0678	98.5592	85.311
_YHMDASGEAVSETLQFK_.3	67.5592	68.7032	62.3465
_DYDVDHPGEADSVLR_.2	47.3802	30.7895	48.1826
_GADQKPTSADC[Carbamidomethyl (C)]AVR_.3	33.3814	25.9814	42.1364
_RVC[Carbamidomethyl (C)]LIQEPK_.2	23.3047	28.2523	Filtered
_ILEAVGLQDIAPSPAAFPNFEDSTLFGR_.3	8.64536	12.472	Filtered
_VDNEFLNMLLDKGAVK_.2	159.312	127.711	Filtered
_DLDFAQQK_.2	Filtered	194.684	Filtered
_KIPTVNR_.2	Filtered	104.524	Filtered
_FGIEIIK_.2	Filtered	Filtered	40.6386
_MIPPTKPEIQAK_.2	Filtered	Filtered	102.328
_TLSNPLDLALALETTNSLC[Carbamidomethyl (C)]R_.2	Filtered	7.59134	Filtered
_TFSPGPQSQYVC[Carbamidomethyl (C)]R_.2	242.099	190.185	295.703
_VAVLPC[Carbamidomethyl (C)]SESTTC[Carbamidomethyl (C)]LFR_.2	127.979	201.884	198.653
_VYYIDHTNR_.2	78.4598	52.6574	82.1492
_PRPELPLPEGWEEAR_.3	66.0984	37.9722	53.9835
_LDEAQAVLR_.2	44.3125	51.6909	49.5893
_ELPQWLR_.2	119.831	Filtered	80.6812
_LGSQVSLVSGSSSSSK_.2	Filtered	34.4568	22.697
_QVATLHSQLK_.2	Filtered	31.6301	20.0436
_LDSEAWPGVLDSER_.2	Filtered	Filtered	80.435
_GSHSDLWSSSSSLESSSFPLPK_.3	39.4643	Filtered	Filtered
_EVWVIGEQGEDK_.2	160.133	137.071	163.284
_LVLLDLSEGTK_.2	181.495	140.114	99.2235
_VIGIGC[Carbamidomethyl (C)]NLDSQR_.2	123.129	109.847	79.3423
_VHSVSALAK_.2	88.5042	50.4727	102.485
_LQYIITNVLK_.2	86.2522	30.0483	62.1557
_VLTWSGQEEVVSHTSQVQLSNR_.3	18.6876	15.605	21.5134
_LQSSASSIHSLQQQLK_.3	115.897	118.337	138.332
_LQSSASSIHSLQQQLK_.2	Filtered	4.70338	7.26907
_FQEELPMYSLSSSDEAR_.2	75.7288	73.5881	132.678
_YSMDTYVFK_.2	83.3395	90.507	95.4468
_NVNVFFPHFK_.2	13.6229	Filtered	23.5979
_SVIVGLIK_.2	Filtered	15.1481	Filtered
_LQEFLLTQDQLK_.2	24.0412	10.3519	22.5318
_LAHGLLLGAPLAGPGVEAR_.3	25.2351	Filtered	30.8609
_LLLPTPTVK_.2	1906.34	2627.14	2516.56
_SC[Carbamidomethyl (C)]ALAEDPQELR_.2	2141.98	2215.96	2044.97
_TILNLENSNK_.2	1836.34	1822.64	1721.03
_DLSQLQENLK_.2	1709.43	1719.5	1663.74
_SEWETLSR_.2	1165.27	1012.45	983.752
_LQLLEEK_.2	1045.79	998.207	1009.47
_YILPDEPAIIVHPNWAAK_.3	812.809	809.866	695.908
_YILPDEPAIIVHPNWAAK_.2	113.429	146.294	157.859
_EISTPTHWSK_.2	954.777	762.958	984.479
_IVSQPQPAR_.2	782.194	920.549	699.035
_RLDPPSR_.2	816.119	786.667	764.045
_SLLSLPEK_.2	641.867	737.373	669.843
_AGLLQPPVR_.2	460.757	531.533	964.079
_IQTLPNQNQSQTQPLLK_.2	424.788	376.855	430.819
_IQTLPNQNQSQTQPLLK_.3	175.304	178.929	131.937
_DGFQHPAR_.2	419.47	458.291	354.851
_DEENHEESESLQEDMLGNR_.3	343.871	388.515	359.841
_YTVQFSK_.2	301.67	282.078	254.851
_VRAEVEQK_.2	274.196	306.547	222.855
_LTDTSKDEENHEESESLQEDMLGNR_.4	216.669	223.644	310.961
_DEAMAIGGHWSPSLDGPDPEK_.3	143.008	149.393	146.097
_EADGEQDEEEKDDGEAK_.3	134.58	147.531	100.431
_TQMITINR_.2	1238.23	1261.99	1470.57
_VLVEATYNPNMPFK_.2	984.628	1009.74	896.64
_VMLMASPSMEDLYHK_.2	375.059	411.656	443.956
_VMLMASPSMEDLYHK_.3	368.652	336.414	269.935
_FSLDC[Carbamidomethyl (C)]PSC[Carbamidomethyl (C)]DMMELR_.2	448.22	535.643	727.503
_FSLDC[Carbamidomethyl (C)]PSC[Carbamidomethyl (C)]DM[Oxidation (M)]MELR_.2	12.0854	Filtered	Filtered
_ISENMNLQFENQMNK_.2	579.367	551.854	531.257
_NMAILDPPDADHLYSAK_.2	204.904	235.207	197.798
_NLSTVMDEIHTVLK_.2	51.5469	53.3249	45.4943
_NLSTVMDEIHTVLK_.3	6.43507	5.11583	Filtered
_FDC[Carbamidomethyl (C)]SIMSLSVLLDYR_.3	Filtered	64.3148	Filtered
_VEPEEPSQMPPLPQSHQK_.3	94.2417	16.027	85.19
_YWAAHQQLR_.2	56.4464	62.5091	60.0424
_ETDIPQLSQASR_.2	Filtered	112.998	135.993
_VGPTEYLSPDMQR_.2	Filtered	54.4747	57.3844
_IFLPPPPGIR_.2	187.88	145.008	82.4263
_FC[Carbamidomethyl (C)]NLIGPR_.2	134.837	98.5751	126.498
_GC[Carbamidomethyl (C)]TSQEGGTTPTFPIQK_.2	93.7999	90.0223	61.5855
_DNSFLIVTGNTGSGK_.2	66.3126	97.1826	41.9577
_HILGDPNLTK_.2	81.0369	51.6063	61.8209
_LILEALK_.2	44.37	23.0458	38.7929
_LGLDILEVVPISK_.2	26.3509	42.5284	18.6016
_LHEFNAHDLSSVAR_.3	172.086	225.086	198.493
_YMTDGC[Carbamidomethyl (C)]LLK_.2	132.071	115.498	118.124
_YVVDGGFVK_.2	Filtered	86.5731	55.0374
_QLYQC[Carbamidomethyl (C)]DAIDR_.2	34.348	39.9435	Filtered
_DFWNQC[Carbamidomethyl (C)]MPDHVIPEIK_.3	Filtered	26.0582	27.1076
_FPYLDPPNER_.2	Filtered	656.88	Filtered
_LSAVC[Carbamidomethyl (C)]IADREEK_.2	23.6423	18.985	Filtered
_LSAFFGNC[Carbamidomethyl (C)]PIFDIPGR_.2	28.6502	Filtered	Filtered
_NSDQIQVAGTK_.2	16.6721	Filtered	Filtered
_NSIALVSTNYPLSK_.2	79.0983	100.288	97.7742
_YNSNLATPIAIK_.2	24.1307	25.7639	29.3571
_SDAEYTNSPLVPTFC[Carbamidomethyl (C)]TPGLK_.2	14.4352	20.7335	14.8456
_SLASTLDC[Carbamidomethyl (C)]ETAR_.2	62.8351	70.0227	Filtered
_IPEDILQLLSK_.2	73.444	34.7856	Filtered
_TPTPPEVTK_.2	Filtered	Filtered	134.547
_MDDFEC[Carbamidomethyl (C)]VTPK_.2	70.6495	Filtered	Filtered
_TNSSSNDLEVEDR_.2	Filtered	Filtered	24.1807
_ALDGEESDFEDYPMR_.2	27.065	Filtered	Filtered
_ASNLLYGQLK_.2	929.657	831.835	694.666
_IGAVNC[Carbamidomethyl (C)]GDDR_.2	760.802	753.541	776.291
_NSILFLNSLDAK_.2	376.039	385.69	512.79
_NDHIQVGR_.2	316.75	375.521	284.33
_VDC[Carbamidomethyl (C)]QAYAQTC[Carbamidomethyl (C)]QK_.2	332.879	261.913	313.872
_AIAALISEK_.2	330.351	258.251	266.833
_ALLPELR_.2	271.358	307.155	268.964
_NPNNPNAHGDFLK_.3	132.8	149.304	163.788
_NPNNPNAHGDFLK_.2	105.4	103.084	121.048
_ESVNSHVTTLGPQNFPANDK_.3	192.316	217.245	249.33
_NFQEEQINTR_.2	228.45	207.862	213.743
_NENSNDPELK_.2	125.813	148.078	121.339
_EYEIHHGK_.2	114.162	119.493	124.411
_ILYDILAFAK_.2	61.7816	57.7547	62.8207
_EVDGLLR_.2	Filtered	210.847	3724.35
_ESLVSFAMQHVR_.2	60.5957	Filtered	39.5455
_YDFGIYDDDPEIITLER_.2	9.7732	18.2547	Filtered
_FDC[Carbamidomethyl (C)]SSAPDIC[Carbamidomethyl (C)]SNLYVFQPSLAVFK_.3	Filtered	21.6195	Filtered
_GLEDNQGGQYESWNYYR_.2	13.8988	Filtered	Filtered
_SLDITTSTTAYFPPGATLNNK_.2	Filtered	Filtered	5.1648
_RNFQEEQINTR_.2	3.30199	Filtered	Filtered
_GYVLPVVSYIR_.2	678.458	599.971	679.005
_LDTDISLIR_.2	663.084	660.276	629.41
_TSLATILDGGEENLEK_.2	417.173	516.601	576.822
_GALNPADITVLFK_.2	483.036	454.639	514.903
_MVHLLSR_.2	337.937	299.05	302.573
_AVETVHNLC[Carbamidomethyl (C)]C[Carbamidomethyl (C)]NENK_.3	278.28	297.8	235.755
_AVETVHNLC[Carbamidomethyl (C)]C[Carbamidomethyl (C)]NENK_.2	16.3731	20.1762	28.9688
_WVDWTVSEPR_.2	272.481	306.532	252.387
_DYIMEPSIFNTLK_.2	686.277	686.822	828.304
_FPVVAMGVLK_.2	767.268	625.057	694.907
_AC[Carbamidomethyl (C)]QALGAMLSK_.2	380.897	393.724	383.364
_GHDASQITLALGTAASYPR_.3	256.654	187.184	233.266
_MFTSMDPPPVELIR_.2	659.051	765.401	732.415
_LAEAHPDC[Carbamidomethyl (C)]LMLNFTVK_.3	47.0665	64.9309	Filtered
_TEGEHDPVTEFIAHC[Carbamidomethyl (C)]K_.3	Filtered	13.3896	Filtered
_AEEITIPADVTPEK_.2	805.974	684.73	690.866
_ILLLGEAQVGK_.2	547.048	599.897	625.408
_WIPLVNGGTTQGPR_.2	489.881	570.167	575.859
_NISELFYYAQK_.2	322.917	309.979	309.321
_ADLPEGVAVSGPSPAEFC[Carbamidomethyl (C)]R_.2	189.763	204.806	177.909
_SAFLQAFLGR_.2	142.517	93.9957	85.5058
_SFAHC[Carbamidomethyl (C)]ASVYK_.2	70.583	97.5271	92.9014
_VPTHIVDYSEAEQTDEELREEIHK_.4	305.953	402.601	522.211
_VPTHIVDYSEAEQTDEELREEIHK_.5	63.8165	21.3056	35.4852
_SC[Carbamidomethyl (C)]FGHPLAPQALEDVK_.3	306.774	446.692	401.972
_SC[Carbamidomethyl (C)]FGHPLAPQALEDVK_.2	81.0242	Filtered	41.9145
_AVLHPTAPLYDPEAK_.3	347.471	245.226	242.012
_AVLHPTAPLYDPEAK_.2	84.7582	64.7323	Filtered
_EQPPGYAIDTVQVNGQEK_.2	209.429	206.239	237.227
_EQPPGYAIDTVQVNGQEK_.3	Filtered	54.5599	Filtered
_SC[Carbamidomethyl (C)]LGHLGYLGYPTLC[Carbamidomethyl (C)]EQDQAHAITVTR_.4	134.515	210.558	191.492
_ANVVC[Carbamidomethyl (C)]VVYDVSEEATIEK_.2	32.3162	41.0472	Filtered
_SGSSMEAVLPIMSQFPEIETC[Carbamidomethyl (C)]VEC[Carbamidomethyl (C)]SAK_.3	24.1439	8.91165	Filtered
_HHYMDGQTPC[Carbamidomethyl (C)]LFVSSK_.3	143.998	155.33	164.334
_HETTWTILR_.2	Filtered	56.7489	Filtered
_QLRPAC[Carbamidomethyl (C)]AQALTR_.3	Filtered	36.9168	Filtered
_LSDQDLDQALSDEELNAFQK_.2	Filtered	7.64096	Filtered
_AVLHPTGPLYC[Carbamidomethyl (C)]PEEK_.3	597.857	687.741	612.671
_AVLHPTGPLYC[Carbamidomethyl (C)]PEEK_.2	24.7616	36.7014	37.0545
_AEEITIPADVTPER_.2	477.34	494.96	610.767
_WIPLINER_.2	375.464	297.155	341.28
_IPC[Carbamidomethyl (C)]LIVAAK_.2	370.793	367.241	269.992
_ILLVGEPR_.2	239.606	346.859	299.383
_DC[Carbamidomethyl (C)]ALSPDELK_.2	269.969	290.257	235.912
_LPLILVGNK_.2	289.405	270.01	218.253
_SGVLQALLGR_.2	117.865	84.2612	64.7849
_QEYSISPTDFC[Carbamidomethyl (C)]R_.2	34.1593	55.5195	48.7098
_IC[Carbamidomethyl (C)]FNTPLAPQALEDVK_.2	243.169	314.529	364.742
_LTTMAMYPHVTQADLK_.2	Filtered	Filtered	2170.99
_LLDELTLEGVAR_.2	248.722	219.057	133.522
_SPSTGLYDNLEK_.2	33.738	56.2009	39.1576
_NLFSQTLSLGSQK_.2	41.9629	Filtered	39.5397
_EHASIDAQSGAGVPNPSTSASPK_.3	Filtered	Filtered	12.8202
_IQAEPDNLAR_.2	Filtered	30.5196	Filtered
_SLPGC[Carbamidomethyl (C)]QEIAEEFR_.2	1204.63	1191.82	1141.85
_AQEIDGQALLLLK_.2	420.461	451.469	415.698
_EDHLMSAMNIK_.2	145.72	189.246	161.744
_EDHLMSAMNIK_.3	106.701	126.191	109.343
_YAQGFLPEK_.2	227.408	270.16	245.077
_VGLFHSDR_.2	217.969	254.028	243.443
_FC[Carbamidomethyl (C)]SMAC[Carbamidomethyl (C)]AK_.2	86.1574	104.853	55.4418
_LPQQDHTTTTDSEMEEPYLQESK_.3	106.693	53.059	36.4204
_DLVGMGHHFLPSEPTK_.3	700.225	530.481	487.421
_ASLPPLTK_.2	27.4775	Filtered	18.9191
_DLELPDMHMR_.2	524.586	498.402	529.801
_HNAEIAAFHLDR_.3	65.8323	73.3156	61.5678
_VVFSQQELR_.2	244.56	300.973	221.219
_LTPLQYHVTQEK_.2	137.351	195.348	108.908
_GTESAFEGEYTHHK_.3	77.4056	127.676	101.062
_VETSC[Carbamidomethyl (C)]SQC[Carbamidomethyl (C)]GAHLGHIFDDGPRPTGK_.4	27.6941	49.3907	98.5775
_VYEDSGIPLPAESPK_.2	1814.95	1781.76	1890.11
_VASGVLSPPPAAPPPSSSSVPEAGGPPIK_.3	1068.61	1243.69	974.704
_VGEIFSAAGAAFTK_.2	995.974	994.677	1071.27
_FGDDLNHISC[Carbamidomethyl (C)]VIK_.3	452.634	482.945	520.453
_FGDDLNHISC[Carbamidomethyl (C)]VIK_.2	41.0659	35.2524	52.463
_WTETEIEMLR_.2	413.195	394.72	308.111
_RFGDDLNHISC[Carbamidomethyl (C)]VIK_.3	81.2945	57.7196	84.8461
_LGELTMQLHPVADSSPAGAK_.3	870.291	667.204	664.282
_EMVPEFVVPDLTGFK_.2	1427.45	1388.05	2010.24
_EM[Oxidation (M)]VPEFVVPDLTGFK_.2	40.8365	52.1005	31.5066
_YGFEPTQEGK_.2	1403.98	1448.34	1483.83
_LFQLYPR_.2	757.597	937.725	916.518
_GIGFLTSGWR_.2	865.715	813.95	817.29
_DGTFDPDNLEK_.2	451.966	506.592	605.57
_LKPYVSYLAPESEETPLTAAQLFSEAVAPAIEK_.3	4.85488	12.3345	7.22681
_FTSLRPLLGGIPESGGPDAR_.3	617.888	672.486	733.029
_GPVLWEAR_.2	566.817	449.235	591.701
_YFGVLQR_.2	416.975	481.881	508.546
_LHLLSRPQDGEAE_.3	339.705	335.524	322.177
_LHLLSRPQDGEAE_.2	40.8824	27.7592	38.8922
_QGWLAALQDR_.2	98.2512	121.314	134.779
_QVYYHVLGLGEPLALK_.3	Filtered	34.4726	28.7134
_LPGGGGDDGAGR_.2	620.047	661.629	597.706
_IDAGTMAEPSASPSK_.2	116.877	111.762	128.148
_AAEPVTFHVPWK_.2	29.9825	Filtered	Filtered
_LAEQVSSYNESK_.2	237.591	271.36	312.55
_DLIGPALPPGFK_.2	300.926	300.759	125.735
_SIWTDTPADR_.2	250.329	211.103	257.46
_GPVNYNVTTEFEK_.2	127.617	125.189	111
_KDEEHILSGR_.2	62.8694	43.6662	70.412
_GDDDSSKPIVR_.2	49.0564	24.4733	37.2824
_RSESLMDIHHK_.3	160.928	110.933	139.211
_LAEQVSSYNESKR_.3	Filtered	17.8346	15.7364
_ESWMTELPPEMK_.2	139.301	Filtered	Filtered
_SESLMDIHHK_.2	Filtered	Filtered	61.283
_GPVNYNVTTEFEKR_.2	Filtered	31.1272	Filtered
_AEDQVYDAAVR_.2	1470.12	1884.51	1422.88
_ATADDFIHQHFTEVYK_.3	48.7951	53.4643	88.682
_TVQAEPLIQDNPEC[Carbamidomethyl (C)]LK_.2	45.0068	Filtered	65.7706
_VTHLLNQDTLTVR_.3	36.3609	37.8597	Filtered
_VTHLLNQDTLTVR_.2	Filtered	Filtered	5.91143
_DYSWTDIR_.2	118.741	Filtered	Filtered
_MVSPMPWK_.2	Filtered	114.68	Filtered
_TDEFLQLDVK_.2	Filtered	Filtered	56.7292
_IALFGGSQPQSC[Carbamidomethyl (C)]R_.2	Filtered	Filtered	28.3345
_M[Acetyl (Protein N-term)]DFSMVAGAAAYNEK_.2	49.7759	42.1144	72.8365
_[Acetyl (Protein N-term)]MDFSMVAGAAAYNEK_.2	63.8426	40.8465	48.441
_FVIFPTDLEIYK_.2	25.4052	32.3003	60.594
_SLGQWTIQQQK_.2	43.521	27.0389	34.1973
_TELEIEGAR_.2	Filtered	49.2438	66.112
_AASEFILGK_.2	Filtered	27.0206	26.6076
_FGC[Carbamidomethyl (C)]ISTLVSPVQEGNSK_.2	Filtered	105.894	Filtered
_SILQQAGVEMK_.2	Filtered	Filtered	80.6684
_YGAGIYFTK_.2	Filtered	Filtered	60.035
_MLSLNNYSVPQSTR_.2	Filtered	Filtered	39.6809
_IELSVWK_.2	21.6225	Filtered	Filtered
_EIHLVSNEDPTVAAFK_.3	Filtered	Filtered	67.8646
_IDNEVLMAAFQR_.2	Filtered	Filtered	34.4647
_NSLPFDAPDSTQEGQK_.2	56.2647	63.0272	54.4929
_VLSFTIPSLSK_.2	32.6472	27.3925	51.5325
_YSTVSLQEDR_.2	41.1318	Filtered	Filtered
_INSLSLIR_.2	37.7752	Filtered	Filtered
_AQLELFSQPLLVANAMK_.2	5.21235	Filtered	Filtered
_GLPYLVNEDDVR_.2	1142.23	1421.37	1402.96
_FASC[Carbamidomethyl (C)]VDASGGLK_.2	760.633	773.861	785.986
_HQLEDLR_.2	759.12	795.447	749.134
_GTDLTDEQIR_.2	818.516	791.275	689.936
_AENPYLFLR_.2	673.263	593.132	635.294
_NLSLSIDER_.2	572.003	582.97	436.302
_DYNTALSLHK_.2	531.455	477.849	554.844
_WLPEEDFR_.2	488.448	420.973	474.403
_FLGTEVLLR_.2	498.711	454.558	389.627
_GVGLGEALVK_.2	395.996	368.927	394.695
_DPPIYSVGAFENFR_.2	319.826	314.717	381.481
_SPQEEDFR_.2	270.356	372.69	280.232
_RPLEEDWR_.2	361.742	244.005	285.054
_RPLEEDFR_.2	242.873	251.366	259.019
_DSSVELFLSSK_.2	199.83	270.545	170.601
_EAPEEDPRLPDNFRPPGEDFR_.4	168.215	220.234	197.214
_RPLQGEWR_.2	157.816	195.091	154.202
_DLNDRPVGPR_.2	119.239	104.497	103.579
_GDHSHLFDSK_.2	75.0004	60.1636	94.6848
_YAFVMFK_.2	58.399	69.5683	47.94
_HPPDEDFRGPPDEDFR_.3	61.2012	60.3628	38.9421
_HSSEDFR_.2	49.2683	51.1515	59.7177
_TVLQYRPVHIDPISR_.3	361.254	393.593	371.203
_TVLQYRPVHIDPISR_.4	52.408	Filtered	25.1194
_GRPGSGTSGVDSLSNFIESVK_.3	248.892	333.178	240.101
_RPWEEDFR_.2	Filtered	334.66	307.319
_HNMGSFPEGR_.2	183.175	169.352	239.049
_IMNLPFK_.2	156.732	161.551	98.848
_NFPFDVTK_.2	58.6338	36.4454	Filtered
_PVHIDPISR_.2	Filtered	37.7397	49.8351
_RPPPEHFR_.2	Filtered	85.9196	Filtered
_LEENLQETHSAVL_.2	265.342	208.629	234.911
_TAEPAESSVPPVTSIGIDNLGLK_.2	199.8	156.189	210.369
_TAEPAESSVPPVTSIGIDNLGLK_.3	39.4522	27.8724	27.882
_[Acetyl (Protein N-term)]MEADSPAGPGAPEPLAEGAAAEFSSLLR_.3	35.755	33.3783	44.8013
_M[Acetyl (Protein N-term)]EADSPAGPGAPEPLAEGAAAEFSSLLR_.3	30.8243	22.7481	30.5149
_SGSDNLLVILK_.2	Filtered	Filtered	10.3981
_SVSSSVQVC[Carbamidomethyl (C)]PEVGK_.2	63.2252	59.5224	56.5621
_VNTQSSSNSTLPER_.2	28.3772	8.4848	45.677
_FITPAHYSDVVDER_.3	145.964	121.966	177.315
_EEERHPDFQLLK_.3	50.0215	77.2224	64.0118
_SEITLVGISK_.2	Filtered	58.1863	49.3703
_TSDIDNPSHFEK_.2	21.2935	22.32	34.8203
_ASENSESEYSR_.2	Filtered	41.0774	29.9796
_DATC[Carbamidomethyl (C)]ELPLQK_.2	75.7065	Filtered	Filtered
_FFEAQIPK_.2	54.416	Filtered	Filtered
_ESQNSLDESLPFR_.2	Filtered	Filtered	47.943
_SFC[Carbamidomethyl (C)]SNFC[Carbamidomethyl (C)]YQASK_.2	23.5704	Filtered	Filtered
_HSQEGMVFTR_.2	Filtered	Filtered	47.674
_EELDEDDIISDPDSHFPAWR_.3	7.19915	Filtered	Filtered
_GAQC[Carbamidomethyl (C)]QLLHR_.2	86.4726	60.4169	69.8374
_ASSPSASSSSSFR_.2	52.3931	50.605	68.6683
_GLVQVTTHR_.2	117.888	Filtered	136.723
_LLQGLIDDYK_.2	Filtered	51.6928	37.6513
_GTC[Carbamidomethyl (C)]SVEDPLLVC[Carbamidomethyl (C)]QK_.2	Filtered	33.7332	Filtered
_EYC[Carbamidomethyl (C)]MYYNR_.2	19.2079	Filtered	Filtered
_LPSFISLQSSPSPGAQPR_.2	16.1614	Filtered	Filtered
_LFPSPGLPTR_.2	244.745	283.17	317.662
_IEDPSLLNSR_.2	169.108	211.911	190.957
_TVEWLNMR_.2	198.207	168.962	128.538
_FDQIYDVGYQYGK_.2	152.679	130.25	131.208
_LIHLLSQK_.2	100.24	152.034	127.55
_SDFYEIMR_.2	98.2641	147.931	110.853
_LPEGTLGHIK_.2	62.7224	142.416	141.951
_MVSTSATDEPR_.2	93.0764	159.23	92.5349
_AVFGGWSR_.2	117.677	98.6101	124.171
_LAYVSC[Carbamidomethyl (C)]VR_.2	104.003	127.994	69.7732
_LGASALDSIQEFR_.2	98.1438	103.881	96.2148
_LSGWLAQQEDAHR_.3	50.3065	51.4449	59.8714
_LSGWLAQQEDAHR_.2	24.3269	45.768	64.7279
_GC[Carbamidomethyl (C)]SHIGVLK_.2	86.0991	85.9943	83.4351
_VSQSTSSLVDTSVSATSRPR_.3	78.0492	67.4079	70.0375
_ADVLAFPSSGFTDLAEIVSR_.2	63.1036	66.632	61.5261
_VLTGNTIALVLGGGGAR_.2	65.438	73.9033	50.2842
_GDLIGVVEALTR_.2	70.3335	63.2626	47.8707
_DGFQDVLAPGEGSAGR_.2	35.5156	43.7905	94.9389
_SDC[Carbamidomethyl (C)]TYIVLNGR_.2	42.8287	71.9214	43.3478
_IVLYQTDASLTPWTVR_.2	20.3404	32.3818	20.3043
_SDFDMAYER_.2	139.088	113.801	132.741
_ASMTLSGYLPPLC[Carbamidomethyl (C)]DPK_.2	107.424	96.6366	142.452
_VPDMAEIQSR_.2	99.9383	88.2505	82.0892
_DGHLLMDGGYINNLPADIAR_.3	81.1691	91.9266	86.5145
_SWC[Carbamidomethyl (C)]SGHLHLR_.3	27.3351	57.1042	37.5243
_LNPWADK_.2	257.035	Filtered	Filtered
_C[Carbamidomethyl (C)]VSMPGDISGLQGGPR_.2	Filtered	234.012	Filtered
_LPVEAFSAVFTK_.2	80.1652	Filtered	Filtered
_RLNPWADK_.2	Filtered	Filtered	59.9258
_ISVSLQEEASGGSLAAPAR_.2	Filtered	Filtered	31.6453
_QLVLLHR_.2	27.9806	Filtered	Filtered
_VSQSTSSLVDTSVSATSR_.2	6.72805	Filtered	Filtered
_AQPSVVLSAAHTVAAR_.2	Filtered	Filtered	123.902
_LLQNLPYSEK_.2	251.347	250.184	249.245
_ALC[Carbamidomethyl (C)]EGEIIDK_.2	211.552	188.272	224.019
_LQAVDSGLIALR_.2	192.646	236.643	155.146
_IEEMENER_.2	159.011	204.313	196.819
_LESDYMAASSQLR_.2	187.601	172.227	157.962
_MIEDLQNELK_.2	168.003	149.775	124.055
_LVTELTNLIK_.2	142.66	92.8612	183.29
_FDNLMNQK_.2	75.2347	118.486	106.938
_KVELDQYR_.2	97.0155	90.3273	107.659
_ASC[Carbamidomethyl (C)]FTGLNPTIVQEYTK_.2	64.5376	91.341	129.419
_ENTSQYFFITPK_.2	77.4641	101.368	101.838
_HLEEQLK_.2	93.9251	65.1519	74.3351
_YIENHIPSNDLR_.3	204.586	205.565	206.193
_YIENHIPSNDLR_.2	55.6694	39.9993	Filtered
_SVDDHIVR_.2	Filtered	268.827	275.601
_VVDEINQGMDPINER_.2	188.84	144.604	125.307
_LTEQHFIELDENR_.3	90.676	97.9421	99.7604
_REEEIEQLTEELK_.3	66.1644	68.039	53.3543
_VFEMVVNTAC[Carbamidomethyl (C)]K_.2	Filtered	61.5008	37.9595
_IELLEATEK_.2	44.9679	Filtered	Filtered
_IC[Carbamidomethyl (C)]TSLHIQK_.2	40.4236	Filtered	Filtered
_HIEELQQALIVK_.2	19.5226	Filtered	Filtered
_VC[Carbamidomethyl (C)]EPIMLTINMK_.2	17.4099	Filtered	Filtered
_NLEIPQDC[Carbamidomethyl (C)]TYADQK_.2	80.7323	79.9392	68.4771
_NVDQSLIHEAEHDNLVK_.3	66.8035	70.6837	63.8241
_DFEVGQPFPLR_.2	57.0259	36.5709	78.7516
_IMEDFTTFLR_.2	27.4004	20.6138	14.6067
_VQDFIPDTWQR_.2	31.876	Filtered	66.3531
_LADMNQEYQLPLSK_.2	Filtered	121.265	Filtered
_LGAVENAAESVSTFLK_.2	87.9113	Filtered	Filtered
_YLGFDELASSLHPAQDAENDVK_.3	Filtered	Filtered	16.6351
_ELKELQR_.2	160.376	202.275	171.136
_LLHPSPDLVSQEATLSEAR_.3	122.883	136.021	79.5658
_FLLSLAENK_.2	129.402	41.9012	Filtered
_LSADTYEDLK_.2	57.6902	Filtered	42.1375
_TLGC[Carbamidomethyl (C)]YVEILK_.2	Filtered	168.516	Filtered
_ALLLC[Carbamidomethyl (C)]NGMR_.2	Filtered	88.3184	Filtered
_QLNLWSTQFGDAGLR_.2	Filtered	Filtered	33.6945
_HNMDFGK_.2	Filtered	4.9064	Filtered
_ATAVDPTC[Carbamidomethyl (C)]AR_.2	131.448	212.497	152.247
_FEFQSLLSSR_.2	168.071	163.613	158.493
_YSFPSGHATR_.2	164.012	Filtered	134.178
_SMEGRPLGVSASSSSSSPGSPAHGGGGGGSR_.4	Filtered	20.8754	38.9694
_MDLNPSFLGIALR_.2	Filtered	Filtered	9.59084
_DILGEAGLHFDELNK_.3	36.3747	Filtered	Filtered
_EAQQQQLQALIAEK_.2	14.1581	Filtered	Filtered
_ASVPAAPNPAATSATSVHVR_.3	Filtered	15.2645	Filtered
_LSC[Carbamidomethyl (C)]PITALGR_.2	1051.24	1134.54	1133.14
_PAVFIPVNR_.2	673.578	705.754	924.715
_ISSLSGAHR_.2	510.981	671.415	436.922
_TWAGQGASLK_.2	392.48	376.349	362.541
_VEDFTQNPR_.2	338.594	356.432	346.292
_ELFEELDRPAASDEELTR_.3	251.089	285.416	270.686
_VTWVSQASADQR_.2	211.376	288.717	273.877
_YEGNVTEETR_.2	267.761	282.819	181.23
_ADEVVAPGQEK_.2	189.22	200.63	101.719
_GVDASNALVLPGK_.2	153.526	134.833	119.56
_PLEEPAPTYC[Carbamidomethyl (C)]PER_.2	136.206	141.171	124.122
_VVIIDEAHER_.2	94.5262	161.718	141.453
_TPLEDYSGEC[Carbamidomethyl (C)]FR_.2	112.144	119.073	102.037
_ADC[Carbamidomethyl (C)]HEALLAAWK_.3	54.7979	51.3996	57.8634
_ADC[Carbamidomethyl (C)]HEALLAAWK_.2	34.9504	57.9464	64.2774
_FLLEGQVFR_.2	84.5175	63.6946	85.3088
_VVSYQIR_.2	Filtered	1266.84	1097.33
_TMATFPVAPR_.2	760.109	696.24	900.857
_SC[Carbamidomethyl (C)]LLSSPGTMLK_.2	498.156	388.607	442.573
_SC[Carbamidomethyl (C)]LLSSPGTM[Oxidation (M)]LK_.2	276.829	Filtered	Filtered
_LSEVQASEAEMR_.2	421.452	373.233	416.155
_VTGVSSFR_.2	169.19	229.302	Filtered
_QIVTAGLGDHLAR_.2	94.3201	94.9452	99.9005
_TPLLDDPVFIHPSSVLFK_.3	50.727	55.7032	83.3322
_GQLTTAVNAVC[Carbamidomethyl (C)]PEAELFVDPK_.2	Filtered	27.1652	14.0826
_RPVEDLILQMK_.2	54.9999	Filtered	38.7558
_ELPEFVVYQEIVETTK_.2	66.924	Filtered	Filtered
_ELPEFVVYQEIVETTK_.3	5.03826	Filtered	Filtered
_RVAAVAMSQR_.2	Filtered	Filtered	29.9351
_AEVLPQINLDHYSVLPAGEGDEDR_.3	Filtered	28.1914	Filtered
_VGWPLPAIEVDFPEGIDR_.2	Filtered	8.82873	Filtered
_VAAVAMSQR_.2	1829.41	Filtered	Filtered
_QFPVTVHFNK_.2	Filtered	Filtered	62.5527
_IDALSEVTQR_.2	137.012	Filtered	131.364
_SQYLSSVLSQIR_.2	41.9816	Filtered	34.7062
_VLWDLGR_.2	13.2306	Filtered	25.9416
_PVSQLVAQQVTQQFVPPTQSK_.3	107.875	111.058	203.505
_C[Carbamidomethyl (C)]MMC[Carbamidomethyl (C)]DVR_.2	Filtered	16.841	5.95839
_PSSDEGYWDC[Carbamidomethyl (C)]SVC[Carbamidomethyl (C)]TFR_.2	Filtered	12.9995	Filtered
_EKEKLEM[Oxidation (M)]ELAAVR_.2	122.521	167.794	Filtered
_YLEESTIR_.2	Filtered	93.481	Filtered
_SVPSIAAATGTHSR_.2	20.6101	Filtered	Filtered
_VLHQELQGYYDNADK_.3	Filtered	Filtered	31.095
_VSFC[Carbamidomethyl (C)]APGPPGR_.2	3196.19	3173.64	3092.43
_SGAEVEAGDAAER_.2	2886.27	2754.61	3056.8
_RAPEEELPPLDPEEIRK_.3	1393.09	1375.73	1379.34
_RAPEEELPPLDPEEIRK_.4	391.237	355.784	391.477
_EALGLGPPAAQLTPPPAPVGLR_.3	1083.84	1331.96	982.031
_EALGLGPPAAQLTPPPAPVGLR_.2	378.924	263.419	275.251
_LPPGFNDVDALC[Carbamidomethyl (C)]R_.2	621.31	1287.96	1719.74
_GKPPPLLPSVLGPAGGDR_.3	884.278	831.396	935.974
_GKPPPLLPSVLGPAGGDR_.2	219.207	206.968	213.284
_APEEELPPLDPEEIR_.2	334.345	334.444	384.723
_C[Carbamidomethyl (C)]FLVYSER_.2	228.411	236.285	218.262
_GTAFVTLLNGEQAEAAINAFHQSR_.3	43.1177	99.8803	64.3396
_ALSAVHSPTFC[Carbamidomethyl (C)]QLAC[Carbamidomethyl (C)]GQDGQLK_.3	2230.49	2457.77	2376.7
_GYGFAEYMK_.2	882.316	780.217	758.622
_GLPGDVTNQEVHDLLSDYELK_.3	837.028	820.583	753.981
_RAPEEELPPLDPEEIR_.3	258.142	327.855	304.746
_A[Acetyl (Protein N-term)]ADVSVTHRPPLSPK_.3	125.203	205.204	135.566
_[Acetyl (Protein N-term)]AADVSVTHRPPLSPK_.3	103.394	87.6544	121.092
_AIGSSPLGSGEGLLGLSPGPNGHSHLLK_.4	183.747	199.137	163.736
_AIGSSPLGSGEGLLGLSPGPNGHSHLLK_.3	30.465	Filtered	44.5666
_SMLAALIAAQATALNR_.2	155.037	199.503	172.414
_APEEELPPLDPEEIRK_.3	54.1535	46.1154	53.6473
_NAALPTC[Carbamidomethyl (C)]C[Carbamidomethyl (C)]PR_.2	Filtered	25.0861	Filtered
_AGGGDMQGWEAPAPQRPLTR_.3	15.5336	Filtered	Filtered
_ILDPEGLALGAVIASSK_.2	1531.7	996.761	1677.46
_ILDPEGLALGAVIASSK_.3	214.354	129.216	153.309
_DLIDNSFNR_.2	1380.72	1501.58	1417.78
_TSVTDFLR_.2	1382.71	1285.75	1406.51
_AANPVDFLSK_.2	1226.36	1179.01	1311.67
_SDDDGFEIVPIEDPAK_.2	1138.06	1132.11	1176.2
_VC[Carbamidomethyl (C)]C[Carbamidomethyl (C)]QDIR_.2	1057.74	1037.29	1073.15
_LAC[Carbamidomethyl (C)]DFLAR_.2	904.744	1008.54	1005.32
_AVLQEEQANLWFSK_.2	810.053	973.839	972.489
_GTEASSGTEAATGLEGEEK_.2	920.379	864.899	853.255
_QQLPQTPPSC[Carbamidomethyl (C)]LK_.2	714.233	536.473	726.189
_AEAVVNTVDISER_.2	355.278	348.227	347.927
_KAEAVVNTVDISER_.3	322.001	269.831	263.736
_KAEAVVNTVDISER_.2	11.2704	11.846	21.1983
_LTEVQDDKEEEEEENPLLVPLEEK_.3	348.55	154.708	183.527
_VQATKPQASR_.2	273.131	136.015	108.238
_RFQFLQK_.2	145.691	124.463	93.9002
_FMPVSSLIVGVDLVPIK_.2	58.8509	83.6009	47.2121
_YTFNEDEGELPEWFVQEEK_.2	46.3923	37.4806	53.9439
_EEEEEEEEEQLNQTLAEMK_.2	12.6829	10.3125	13.7022
_TEIMSPLYQDEAPK_.2	2017.8	2170.77	2428.1
_TEIM[Oxidation (M)]SPLYQDEAPK_.2	Filtered	Filtered	49.2755
_ASEIMVDDEELAQHPATTEDIR_.3	2001.47	1875.52	1994.76
_AEGYAEGDLTLYHR_.2	432.674	465.161	382.894
_AEGYAEGDLTLYHR_.3	72.264	79.1272	Filtered
_ALLDLC[Carbamidomethyl (C)]AAPGGWLQVAAK_.2	257.872	176.484	52.9449
_ALLDLC[Carbamidomethyl (C)]AAPGGWLQVAAK_.3	9.8789	Filtered	Filtered
_RDLIDNSFNR_.2	73.9062	Filtered	64.0984
_HESAEIFVVC[Carbamidomethyl (C)]QGFLAPDK_.3	86.6478	Filtered	60.6965
_GSFAGIEDDADEALEISQAQLLFENR_.3	15.4738	Filtered	Filtered
_LLALTSSDLGC[Carbamidomethyl (C)]QPSR_.2	326.6	383.753	435.872
_IYAYPSNITSETGFR_.2	359.879	385.416	398.143
_TISSLEEIVEK_.2	142.579	198.223	147.531
_LLALTSSDLGC[Carbamidomethyl (C)]QPSRT_.2	Filtered	24.4517	Filtered
_LTSEC[Carbamidomethyl (C)]VSSNPYSK_.2	Filtered	16.5937	15.5005
_RPPMELK_.2	Filtered	815.848	Filtered
_SSQVC[Carbamidomethyl (C)]IPQTSC[Carbamidomethyl (C)]VLQK_.2	Filtered	Filtered	76.0164
_VVLNILQDSNR_.2	47.3786	Filtered	Filtered
_RNEALPVTLGFQTPES_.2	24.123	Filtered	Filtered
_ALEIHTAK_.2	65.7308	83.7854	100.083
_LFDEGTISK_.2	50.8803	76.9885	Filtered
_SMMLWAC[Carbamidomethyl (C)]DR_.2	43.0596	Filtered	37.1621
_MLYDIVPVVSFK_.2	14.6032	Filtered	31.5454
_EGVVDLDLDELNVYAR_.2	28.0091	Filtered	Filtered
_AVAAAAAAAVTPAAIAAATTTLAQEEPVAAPEPK_.3	1869.48	1789.83	2788.29
_AVAAAAAAAVTPAAIAAATTTLAQEEPVAAPEPK_.4	111.957	69.6493	82.0405
_EPSVQEATSTSDILK_.2	1516.46	1535.35	1649.01
_FAEC[Carbamidomethyl (C)]LEK_.2	1027.76	876.795	875.228
_VPKPEPIPEPK_.2	679.974	647.146	788.121
_VPKPEPIPEPK_.3	133.199	171.977	129.014
_MAAADSVQQR_.2	564.246	750.795	375.148
_[Acetyl (Protein N-term)]MDAGFFR_.2	257.285	246.635	179.378
_VNLEVIK_.2	271.178	198.642	206.679
_VELSESEEDK_.2	88.9832	138.958	81.1547
_KETESEAEDNLDDLEK_.3	111.349	82.3892	98.0985
_TPELPEPSVK_.2	68.4539	64.5298	92.0326
_ETESEAEDNLDDLEK_.2	68.7442	84.2272	70.2089
_KPPAPPSPVQSQSPSTNWSPAVPVK_.3	63.9267	62.4455	67.1575
_RMPPPPR_.2	Filtered	654.14	587.251
_MMQINLTGFLNGK_.2	206.293	105.563	44.9889
_VNLEVIKPWITK_.2	Filtered	29.2822	41.1779
_VKEPSVQEATSTSDILK_.3	Filtered	27.1684	Filtered
_LLYEANLPENFR_.2	783.376	969.297	805.878
_YC[Carbamidomethyl (C)]ADC[Carbamidomethyl (C)]EAK_.2	323.753	267.773	264.893
_LNEQHQLILSK_.3	110.156	158.869	213.074
_LNEQHQLILSK_.2	51.4219	47.5945	37.4478
_RPQTDQAVEFFIR_.3	214.494	276.623	324.528
_SLTQTFGDDK_.2	1627.86	1705.7	1217.03
_FADVLVHR_.2	392.703	433.533	398.59
_LLAAALGYR_.2	387.461	388.456	445.39
_YALFSPSDHR_.2	254.127	335.448	363.771
_EVLTNMC[Carbamidomethyl (C)]SR_.2	207.274	195.837	330.759
_LDMAPDTLQK_.2	236.629	206.269	279.284
_EDC[Carbamidomethyl (C)]NFALGQLAK_.2	185.8	200.479	141.014
_DC[Carbamidomethyl (C)]IFTIDPSTAR_.2	170.777	187.319	147.244
_GTLIQGVLR_.2	184.518	127.685	150.953
_ILDEWFGR_.2	198.729	118.105	142.984
_DETTC[Carbamidomethyl (C)]ISQDTR_.2	145.964	156.193	136.73
_LLPEEHWK_.2	113.374	78.1709	122.147
_ALNGDLVVVK_.2	65.7313	108.019	86.8767
_ESGPLESEAMVMGILK_.2	73.7026	54.7479	88.8331
_AFPEQALLR_.2	87.2133	63.9259	40.4232
_ATSVYLVQK_.2	71.6369	50.2578	35.3584
_LLC[Carbamidomethyl (C)]EELC[Carbamidomethyl (C)]SLNPMSDK_.2	174.062	219.715	206.073
_LSYEHAQSMIESPTEK_.3	140.199	185.977	108.35
_VGVHIADVSYFVPEGSDLDK_.3	139.74	130.731	83.7129
_DYANTLFIC[Carbamidomethyl (C)]R_.2	Filtered	119.602	106.811
_DC[Carbamidomethyl (C)]PQDFVARPK_.2	9.7213	12.4873	19.4321
_ELPPISPEHSSEEVHQAVLNLHGIAK_.4	83.4884	Filtered	97.9976
_IYC[Carbamidomethyl (C)]NALALR_.2	Filtered	98.1134	Filtered
_VVYILEK_.2	37.442	Filtered	Filtered
_GVSAVAGPHDIGASPGDK_.2	12.0903	Filtered	Filtered
_SIFETYMSK_.2	Filtered	118.489	Filtered
_SNAAGVPC[Carbamidomethyl (C)]DLVTGEER_.2	1754.66	1651.62	1522.4
_ATEPPSPDAGELSLASR_.2	1311.78	1343.39	1410.13
_YVFC[Carbamidomethyl (C)]TAPINK_.2	1168.75	1146.73	1092.37
_NEPLTFAWLR_.2	785.544	778.25	791.589
_LGADYGLDAR_.2	701.894	787.336	516.255
_SGVYC[Carbamidomethyl (C)]GPLK_.2	612.161	648.7	686.795
_IIFHSGPTNSGK_.2	396.555	352.413	411.799
_IIFHSGPTNSGK_.3	152.863	126.603	78.0996
_RPVDPIR_.2	401.557	463.299	470.81
_LLAHEIFEK_.2	418.747	402.563	454.329
_QIFPVLDC[Carbamidomethyl (C)]K_.2	409.602	373.113	488.262
_IPPNWYPDAR_.2	270.603	253.072	505.442
_TYHAIQK_.2	232.352	324.704	292.986
_ELDGIIQDGVHNITK_.2	207.678	125.903	166.209
_ELDGIIQDGVHNITK_.3	59.2336	63.542	35.9593
_PQGPSADGDVGAELTRPLDK_.3	235.508	171.727	194.206
_FNDPNDPC[Carbamidomethyl (C)]K_.2	167.237	253.305	179.892
_LLNLEGFPSGSQSR_.2	253.146	131.784	196.65
_EWMTQQTEHNK_.2	99.9125	153.271	95.0615
_QPFVC[Carbamidomethyl (C)]SSLLQFAR_.2	16.5638	15.5838	21.2866
_ELEPITTSQALQIAGR_.2	798.848	933.24	1033.8
_ELEPITTSQALQIAGR_.3	Filtered	21.6182	Filtered
_FMDMFPDASLIR_.2	893.824	595.361	1174.28
_FM[Oxidation (M)]DMFPDASLIR_.2	19.1717	29.261	34.4588
_LVQQGLLTPDMLK_.2	627.827	733.764	881.102
_EGEVTTMNHEDLSLLK_.3	461.112	447.845	463.379
_FSAELIQHIPLSLR_.3	187.474	245.388	116.2
_FSAELIQHIPLSLR_.2	7.12477	Filtered	Filtered
_NDIYSVSR_.2	38.0379	42.3595	Filtered
_GLESAVIYGSLPPGTK_.2	15.6542	Filtered	27.9321
_WPLLPPK_.2	Filtered	21.1722	Filtered
_STIGGQIM[Oxidation (M)]FLTGMVDK_.2	979.121	1257.3	1198.55
_PFVPNVHAAEFVPSFLR_.3	487.612	494.31	444.929
_SQAVQDLESLGR_.2	46.7549	Filtered	43.003
_IADELGNR_.2	33.8155	Filtered	Filtered
_LC[Carbamidomethyl (C)]DDTKPETFNQLWTVEEQK_.3	14.6252	Filtered	19.1795
_LLQTIAVLEAQR_.2	Filtered	Filtered	19.7199
_STVGLNGLDESFC[Carbamidomethyl (C)]GR_.2	9.75378	Filtered	Filtered
_ESLSTAAEC[Carbamidomethyl (C)]VK_.2	520.175	625.277	574.758
_IQALAEETAQNLK_.2	462.626	505.379	478.667
_RFEEGVGK_.2	482.174	477.888	420.309
_DFEGAVDLLDK_.2	361.991	417.267	404.405
_MNLMTPEALGK_.2	300.589	272.036	344.433
_GQAGFFSTPGGASR_.2	285.661	281.185	287.822
_A[Acetyl (Protein N-term)]MAMSDSGASR_.2	336.942	245.86	167.924
_AAAVHTAIR_.2	212.965	232.557	235.616
_IFQAENAK_.2	177.036	217.185	124.81
_AC[Carbamidomethyl (C)]ELFLR_.2	144.882	153.792	175.056
_SSLESIPLTLLPAAAAAGAAAASGGEEGVGGAGGR_.3	154.302	140.065	85.5752
_QLSQQSDGDRDLQEHR_.3	97.9181	100.503	135.375
_EWLEVLEDTK_.2	70.4712	55.6504	93.719
_RFEEGVGKPAK_.3	65.0505	64.0826	74.2583
_IEGATLLYIHK_.2	47.755	71.0796	80.0229
_QNASFLYETVLPVVEK_.2	59.0755	46.9326	55.9605
_DIQGALHSYK_.2	Filtered	1247.5	861.21
_LLMFPESR_.2	507.575	566.582	530.87
_SAMGMFVDAFSK_.2	216.186	165.046	244.251
_NSEEMWR_.2	90.1397	120.474	Filtered
_YNALYSLDGLAVVNVK_.2	25.7209	Filtered	49.6947
_QLTEVLVFELSPDR_.2	20.6665	Filtered	Filtered
_VKPLLVQSR_.2	4652.6	4798.18	5217.73
_LASAQEVAGSTSAK_.2	458.576	410.964	483.799
_TAC[Carbamidomethyl (C)]LTSSSHK_.2	198.406	211.681	137.696
_VFC[Carbamidomethyl (C)]ESGASPEEVADK_.2	277.043	296.897	254.39
_LGC[Carbamidomethyl (C)]C[Carbamidomethyl (C)]VIDVDDDILEK_.2	124.512	236.893	348.963
_NIILMGPPGAGK_.2	155.763	233.659	234.98
_FAPAIMQALK_.2	137.437	177.675	139.248
_LAQTFSPSIDILK_.2	129.407	131.12	173.989
_IVGQNSGTSMK_.2	122.519	146.392	105.172
_MMGIPIR_.2	82.7997	100.064	151.915
_SLVGATYVER_.2	70.3901	74.5346	84.2109
_HVWPEDC[Carbamidomethyl (C)]EQK_.2	67.9202	84.6498	60.003
_DGQLMTELFNR_.2	66.0412	44.4673	57.7586
_LQDVGNEQFLEEEGK_.2	45.0241	42.0866	54.3648
_YQDVDSETFISTR_.2	38.5198	57.8414	22.5805
_FIC[Carbamidomethyl (C)]ASNQNHVLTDFIK_.3	149.753	151.865	187.629
_MEYQVC[Carbamidomethyl (C)]AADMNVLK_.2	78.5716	112.679	97.6809
_SHVEQLVQNQFI_.2	Filtered	115.154	100.564
_LESQHHFQIEK_.3	52.9788	55.6456	64.4591
_TC[Carbamidomethyl (C)]PVIISSTAHYSK_.2	23.4878	Filtered	107.787
_TC[Carbamidomethyl (C)]PVIISSTAHYSK_.3	16.7384	Filtered	Filtered
_LGEMIETAYGENFAC[Carbamidomethyl (C)]SK_.2	21.7651	21.7697	31.4075
_MMGIPIRK_.2	Filtered	40.7597	25.0191
_LSC[Carbamidomethyl (C)]GEWK_.2	37.4756	Filtered	Filtered
_DSLTESFPAALAK_.2	34.187	29.2819	47.1028
_HGPSSVEMGHELFK_.3	398.224	Filtered	705.908
_LTLLVGFEDVRK_.2	49.4138	144.659	Filtered
_AC[Carbamidomethyl (C)]AALGDWQK_.2	Filtered	Filtered	128.637
_LQDLQQQVR_.2	Filtered	60.7591	Filtered
_NFTATPALADVLPQTLQR_.2	13.9225	Filtered	30.7083
_DYTGAAVLYSK_.2	Filtered	41.1581	Filtered
_DSDAPLFYR_.2	20.0009	Filtered	Filtered
_SAALFHLGQYETC[Carbamidomethyl (C)]LKDINR_.3	Filtered	13.7317	Filtered
_GQEILHC[Carbamidomethyl (C)]YGPHK_.3	Filtered	38.2681	Filtered
_SQYFFDC[Carbamidomethyl (C)]AC[Carbamidomethyl (C)]PAC[Carbamidomethyl (C)]QTEAHR_.3	Filtered	Filtered	26.0204
_VTNGDLYC[Carbamidomethyl (C)]HR_.2	24.0869	Filtered	Filtered
_SAEC[Carbamidomethyl (C)]IDEAAER_.2	1286.85	1323.38	1443.13
_VVVLGTPAEEDGGGK_.2	1162.64	1348.74	1284
_AAALASGC[Carbamidomethyl (C)]TVEIK_.2	1026.72	931.833	886.08
_AEWEPPEAR_.2	891.037	863.254	836.928
_VLTHFFER_.2	276.339	383.979	649.984
_GGAHDYYNVLPNK_.3	241.568	250.978	308.496
_GGAHDYYNVLPNK_.2	119.372	167.338	140.325
_KAEDC[Carbamidomethyl (C)]FR_.2	312.129	150.922	300.128
_LQEEQFVNAVE_.2	245.204	207.032	244.287
_AIWSQPELAYEEHHAHR_.3	739.685	840.773	753.872
_AIWSQPELAYEEHHAHR_.4	37.3156	80.6345	40.3398
_EPPAASWAVQPHYQLPTAFR_.3	66.1039	87.7892	73.7883
_GALEGLPRPPPPVK_.2	Filtered	58.0111	138.064
_MRPGGERPVEGGAC[Carbamidomethyl (C)]NGR_.3	32.3099	12.1937	Filtered
_GEPGAAEPSAC[Carbamidomethyl (C)]LEAATR_.2	510.704	309.513	289.734
_IQLNNPTER_.2	196.698	212.536	150.321
_DC[Carbamidomethyl (C)]VLLQEDFLAHR_.2	48.6856	50.0206	44.5701
_DC[Carbamidomethyl (C)]VLLQEDFLAHR_.3	7.14128	1	Filtered
_VGDHQFLLYSGR_.3	36.6113	53.9587	30.8825
_LWVTPGER_.2	Filtered	72.8772	Filtered
_SLGGAFNLDSK_.2	117.551	103.976	110.804
_MTLNFGTEMK_.2	80.5251	64.3124	84.17
_YQLETISENIR_.2	65.894	62.2676	52.7452
_SVNAELC[Carbamidomethyl (C)]TQAWC[Carbamidomethyl (C)]K_.2	27.0222	22.0308	9.30023
_EAIHPLLSK_.2	Filtered	47.5985	60.5704
_DC[Carbamidomethyl (C)]AIQYFMQK_.2	Filtered	44.2382	27.0754
_KMLEALSWK_.2	Filtered	Filtered	57.0035
_FITFVC[Carbamidomethyl (C)]PTSSDPLR_.2	Filtered	Filtered	21.5863
_TNETGYQEAIVK_.2	282.816	269.395	249.47
_MLDTDGNEMIEK_.2	230.53	207.7	224.218
_LSAGESISLDEFK_.2	175.517	192.112	143.554
_VATGQELSNNILDTVFK_.2	64.562	98.3052	115.2
_DIEDTLSGIQTAGC[Carbamidomethyl (C)]GSTFFR_.2	77.0943	111.532	83.3479
_NVEHGIIYIGK_.2	64.6267	105.112	82.3748
_GLWVPQHQSIQEYWK_.3	141.332	110.35	180.114
_EPEINTTLQMR_.2	174.261	235.508	Filtered
_FMQFSSLEHEGEYYMTPR_.3	30.796	Filtered	41.4076
_LLAEEEEEEK_.2	50.4645	68.5337	80.0967
_LLALQLQK_.2	42.5937	Filtered	36.9661
_ELC[Carbamidomethyl (C)]VLSHERPK_.3	Filtered	Filtered	99.7014
_SQFGSASHSEAVQEVR_.3	Filtered	3.29484	Filtered
_LTSPVINTSLDTK_.2	204.516	162.493	175.373
_IC[Carbamidomethyl (C)]PNDVC[Carbamidomethyl (C)]R_.2	78.6203	116.931	100.054
_VYTVNNVNVITK_.2	63.974	54.7573	34.3612
_FDLSQEMER_.2	110.474	93.5012	70.152
_ILEAPDFYVQMK_.2	70.5417	69.2853	45.9906
_ELEEWELR_.2	Filtered	71.426	93.4736
_S[Acetyl (Protein N-term)]SAC[Carbamidomethyl (C)]DAGDHYPLHLLVWK_.3	Filtered	Filtered	19.665
_DYHNTSMALEGVPELLQK_.3	7.74755	Filtered	6.10294
_SC[Carbamidomethyl (C)]FNLSDDIR_.2	62.2953	87.1697	Filtered
_TVNLSVTPSPAPR_.2	345.891	390.214	419.616
_HQIGNTLIR_.2	247.872	260.021	222.75
_SSSPVQVEEEPVR_.2	217.598	180.897	145.732
_GIPSTSVPTLESAAAITTK_.2	143.299	85.8246	133.983
_FNEYVEVTDAQDYDR_.2	100.936	43.4701	59.9169
_SSEMEVHEESK_.2	37.5033	34.6445	48.567
_DEEDEDESYQSALANK_.2	19.7178	17.2572	8.8007
_LSQRPTPEELEQR_.3	450.755	450.88	539.776
_ILDQNFGEPHIPSR_.3	358.121	395.796	416.827
_ILDQNFGEPHIPSR_.2	24.733	Filtered	23.2734
_LSQRPTVAELLAR_.3	178.285	149.308	185.228
_SLPITIEMLK_.2	128.162	99.2453	95.6362
_SKEEWNEIR_.2	75.9583	Filtered	138.077
_GVLLEDPEQGGEDPGKPSDAMLK_.3	39.0283	59.8134	66.9286
_AHSLLFENSDSFSEDSSTLGR_.3	40.3927	47.7544	59.8078
_LPPLPLHIR_.2	86.2379	Filtered	52.0226
_IQQALTSPLPMTPILEGSHR_.3	155.046	145.092	143.708
_TLPAAPASTNTTATPSLTHMVPAK_.3	Filtered	117.498	90.2412
_SKFSGFGK_.2	Filtered	84.117	Filtered
_LNHRPSEPELNLNSWPC[Carbamidomethyl (C)]K_.3	24.0624	Filtered	13.7452
_STC[Carbamidomethyl (C)]SMGSELLPMISPR_.2	Filtered	126.23	Filtered
_STC[Carbamidomethyl (C)]SMGSELLPMISPR_.3	Filtered	111.371	Filtered
_LMDLLSK_.2	2025.67	1727.11	1565.59
_LTVLLPLAAAER_.2	97.5616	69.0981	134.222
_VEILPVPYVTEASR_.2	59.4202	50.565	62.4757
_LSEDLYHR_.2	Filtered	557.436	Filtered
_NDIVSARPDEWLGR_.3	39.7406	Filtered	76.6713
_YISTELGIR_.2	Filtered	Filtered	70.8897
_VLPYHPAQPGQAAK_.2	Filtered	24.5797	26.2038
_TQLAMLLFEQEQGNST_.2	Filtered	20.7736	Filtered
_AFQEFIR_.2	4178.43	4388.53	5697.63
_AEDLVPTLVSR_.2	449.092	526.898	598.491
_LLYVSC[Carbamidomethyl (C)]NPR_.2	252.322	315.02	324.91
_VIGVELC[Carbamidomethyl (C)]PEAVEDAR_.2	209.022	237.841	186.451
_GIPFRPVK_.2	200.592	187.821	166.313
_AC[Carbamidomethyl (C)]C[Carbamidomethyl (C)]PLEGVRPSPQQTEYR_.3	133.714	217.291	202.837
_DDLFTSEIFK_.2	133.675	112.56	90.657
_VLHGALWK_.2	82.5284	56.6669	97.2001
_VADVVTPLWTVPYAEQLER_.2	88.0986	71.2875	70.3782
_ASGVTC[Carbamidomethyl (C)]LYFVEEGQR_.2	57.4262	59.9291	65.8648
_VNAQDNELSNVEFHC[Carbamidomethyl (C)]GR_.3	263.886	230.113	251.673
_AAMGNFVDLC[Carbamidomethyl (C)]R_.2	258.792	224.4	245.158
_TSLAQHFTAGPGR_.3	121.374	157.34	141.023
_LSPEELAELK_.2	119.704	Filtered	53.4909
_GGTC[Carbamidomethyl (C)]AVAAPFDTVHIPEATK_.3	43.2045	56.2189	61.5289
_GGTC[Carbamidomethyl (C)]AVAAPFDTVHIPEATK_.2	9.24476	Filtered	Filtered
_STPYSAYDPETYTGHWK_.2	6.25025	Filtered	12.6274
_STPYSAYDPETYTGHWK_.3	22.7256	Filtered	Filtered
_LELQNVPR_.2	Filtered	48.449	Filtered
_FGLQPHK_.2	Filtered	25.9241	Filtered
_VEGEFPTEEVTC[Carbamidomethyl (C)]K_.2	827.379	832.997	798.593
_AQPLAYYEAAVR_.2	741.791	732.137	763.99
_DLVAEHQAK_.2	450.771	522.979	463.219
_GKPC[Carbamidomethyl (C)]ETVFQR_.2	480.33	408.636	398.527
_VELSPGPPK_.2	474.576	466.422	337.434
_ELHPLHR_.2	333.347	415.515	410.736
_LSYNGQSSVVR_.2	384.827	359.911	371.501
_PSSIPVHPC[Carbamidomethyl (C)]GR_.3	206.619	229.276	194.141
_LTSGVLMFAK_.2	206.618	150.984	153.352
_PVQDLNIVLK_.2	179.727	148.188	166.464
_EPILVVSYK_.2	97.2669	179.335	125.285
_LLAENEDVVVVDK_.2	47.3312	64.1318	33.7808
_EVEPAPVGGEHPSAAAPGPGK_.3	461.291	496.017	669.914
_MEEVAEAAPQELDTIALASEK_.2	284.222	351.806	234.667
_MEEVAEAAPQELDTIALASEK_.3	94.6983	139.021	130.975
_AVETDVMNQETDPLC[Carbamidomethyl (C)]AEC[Carbamidomethyl (C)]R_.2	44.4071	28.9139	30.5768
_HEPPVTAEPIR_.2	Filtered	21.0572	23.6785
_LLAENEDVVVVDKPSSIPVHPC[Carbamidomethyl (C)]GR_.4	144.068	Filtered	125.667
_DDLEELAAAAQK_.2	Filtered	170.445	Filtered
_ATHVVQSEVDK_.2	212.283	230.35	270.933
_IFDTYVGAQR_.2	71.9131	64.7575	94.2303
_QLYLDVESVR_.2	57.4666	45.3868	24.3717
_IENSLTYSK_.2	253.566	192.887	Filtered
_RPYDSDNLQHEELLMK_.3	110.31	117.81	105.838
_MC[Carbamidomethyl (C)]LLQITGYK_.2	89.8813	105.483	122.007
_VAFC[Carbamidomethyl (C)]GAPEEGR_.2	1707.2	1565.96	1640.6
_EALLVANGTPR_.2	1414.45	1217.89	1412.73
_GWSAHPGVVR_.2	1039.14	907.908	1032.35
_GAAAC[Carbamidomethyl (C)]DLVQR_.2	990.831	935.831	801.022
_GLDGAVDMGAR_.2	895.516	690.962	1093.75
_GGSASVWSER_.2	650.132	646.444	626.532
_AWDQEAEGAGPELGLR_.2	551.347	553.693	701.375
_AAEAEVELSAR_.2	412.521	464.078	348.319
_VQAQGHTLQVAGLR_.3	309.814	352.992	339.308
_VQAQGHTLQVAGLR_.2	25.7823	14.8258	17.0801
_DSSGNLHGYVAEGGAK_.3	228.063	234.46	265.813
_DSSGNLHGYVAEGGAK_.2	35.283	34.9663	70.2931
_GAVEAAHQAFPGWAGQSPGAR_.3	966.332	1060.24	1085.74
_GAVEAAHQAFPGWAGQSPGAR_.2	3.88505	Filtered	Filtered
_DPSVPTGGC[Carbamidomethyl (C)]K_.2	963.958	Filtered	942.405
_ESGC[Carbamidomethyl (C)]SWHGGPDGLYEYLRPSGTPAR_.4	375.494	402.445	522.48
_LLIQESVWDEAMR_.2	141.842	119.658	101.968
_EAQSQGAQVFQAGDVPSER_.2	27.1822	Filtered	Filtered
_WLKPEHR_.2	19.0037	Filtered	Filtered
_ELTLPVDSTTLDGSK_.2	246.835	310.172	244.083
_EEINKPPIAK_.2	205.804	189.063	152.851
_TTVEVKPDPR_.2	102.032	152.177	181.596
_ITGNVVITLPTSTAELDGSK_.2	163.424	123.47	90.623
_ISEDTAILK_.2	114.669	110.907	148.342
_NLQSQSSVNVIVK_.2	75.7017	82.6912	81.8966
_IVQYHWEELK_.2	60.6054	69.2475	76.3668
_GHEVAAMLK_.2	166.854	190.19	234.084
_IISYLWEK_.2	Filtered	30.6367	42.9598
_ADFLIFR_.2	21.2595	Filtered	20.6571
_VVEMQGVR_.2	Filtered	258.187	Filtered
_LTPGLYEFK_.2	Filtered	Filtered	52.4695
_AHQGTGAGISPVILNSGEGK_.3	43.6937	30.9017	20.9152
_NLTQYEQLK_.2	93.5706	Filtered	Filtered
_DISLAALQR_.2	Filtered	Filtered	24.8006
_ITSSSAIYDNPNLIK_.2	Filtered	Filtered	12.4844
_VSQATPEFLR_.2	102.1	85.5902	90.4051
_VSC[Carbamidomethyl (C)]LSEELIASR_.2	106.135	77.6291	65.4154
_DHAQGETPC[Carbamidomethyl (C)]LLSPALFQSR_.3	51.8047	Filtered	30.893
_NDFLEVVNFLK_.2	15.4312	9.34403	Filtered
_FASVFVYK_.2	43.9039	Filtered	Filtered
_FYLEEPPGTQK_.2	1559.5	1821.66	1739.65
_TLDDLFPLR_.2	249.718	216.589	330.612
_SSC[Carbamidomethyl (C)]DLQILDAAIVEK_.2	243.595	235.085	258.265
_GHPVSTLSR_.2	433.078	128.126	103.504
_YLNEAAGVAAEEAR_.2	238.889	204.24	216.615
_IISLDAWR_.2	160.939	137.218	187.524
_YNPGYVLASR_.2	155.277	180.466	125.085
_YQINQNGEVR_.2	116.016	134.752	150.174
_EVQGISEHYLR_.2	126.416	108.004	152.873
_APELFSYIAK_.2	114.041	106.418	140.302
_LPTSALVNLSHGSR_.2	88.6866	90.5916	101.239
_LPTSALVNLSHGSR_.3	22.7706	14.1254	24.5536
_PFEQLLAVLPAASK_.2	86.3003	99.3121	137.048
_DTEFIYPSPWPEK_.2	118.82	110.835	66.8741
_EYIDYEFSVLK_.2	109.327	83.0539	47.0934
_ALYFC[Carbamidomethyl (C)]GFPTLK_.2	89.2779	71.5163	57.6479
_VQEIITWLK_.2	93.463	60.7167	55.3739
_GQENSLC[Carbamidomethyl (C)]WTALDK_.2	84.689	40.606	78.0777
_IHFELGK_.2	66.4491	57.2197	54.8175
_DNLEDETEDDDLFETEFR_.2	27.4086	16.6044	35.3462
_MQYFQPTIQEK_.2	185.557	240.889	270.126
_FDSNC[Carbamidomethyl (C)]ITPGTEFMAR_.2	251.355	259.104	172.248
_VIFSIPC[Carbamidomethyl (C)]EPNLDALIQNQHK_.3	124.326	122.814	92.8692
_SSPIAQPASSFQVETASQGHSISHHK_.4	103.305	106.852	48.3609
_SSPIAQPASSFQVETASQGHSISHHK_.3	Filtered	Filtered	14.0414
_LAVNFGVSKPSE_.2	Filtered	104.915	90.5714
_EAQSSQATPVQTSQPDSSNIVK_.3	39.2219	62.6857	48.5623
_EAQSSQATPVQTSQPDSSNIVK_.2	18.375	Filtered	9.40904
_IC[Carbamidomethyl (C)]SLVGMPQPDFSFLR_.2	40.2304	52.5402	65.8584
_LGVSGYLVSR_.2	61.3148	Filtered	47.7509
_DDDEFC[Carbamidomethyl (C)]NIWQSLQGSGK_.2	63.526	43.5896	Filtered
_DAEFC[Carbamidomethyl (C)]LFDR_.2	35.747	Filtered	39.2006
_NQHSEC[Carbamidomethyl (C)]LMC[Carbamidomethyl (C)]WYDR_.3	9.75751	22.8277	41.5509
_GAVLPQEISQVNQHHK_.3	331.645	362.137	373.51
_QIANEIPVSSNR_.2	548.841	Filtered	Filtered
_MPQTMTVC[Carbamidomethyl (C)]QVK_.2	107.4	138.461	130.867
_VVAVSDGETK_.2	227.293	Filtered	Filtered
_YPC[Carbamidomethyl (C)]LSEVVK_.2	Filtered	Filtered	125.478
_SVFVNWPHLEEAR_.2	Filtered	30.4909	57.3124
_LLEAMETC[Carbamidomethyl (C)]NHSLK_.3	25.6022	21.8712	Filtered
_LLEAMETC[Carbamidomethyl (C)]NHSLK_.2	Filtered	5.35778	29.7907
_QVVPFVYQTIVK_.2	33.6592	Filtered	Filtered
_LSIPGTGVSLLVPNGAIPQGK_.2	26.5049	Filtered	31.3596
_VYC[Carbamidomethyl (C)]LEDTPVALK_.2	22.449	Filtered	Filtered
_[Acetyl (Protein N-term)]AAAVLSGPSAGSAAGVPGGTGGLSAVSSGPR_.3	3081.3	3448.82	3488.76
_A[Acetyl (Protein N-term)]AAVLSGPSAGSAAGVPGGTGGLSAVSSGPR_.3	2914.05	3241.54	3296.31
_LLPGPENHR_.2	2639.25	2594.56	2531.25
_YAAQLPALFR_.2	1404.45	1389.41	1306.92
_LPSLGAGFSQGLK_.2	1091.59	985.994	911.693
_NISLHGDGPLR_.2	717.899	794.52	768.793
_GADTAPTLAPEALPSQGEVER_.2	485.472	541.677	533.138
_GADTAPTLAPEALPSQGEVER_.3	246.25	215.886	183.25
_TGSAVAPVHPPNR_.3	408.85	493.496	473.286
_TGSAVAPVHPPNR_.2	177.897	174.232	186.498
_PAFVHYDK_.2	580.515	628.438	687.583
_VPPLQPMGPTC[Carbamidomethyl (C)]PTPAPVPPPEAPSPFR_.3	603.025	546.924	515.881
_EDSLEVSSFC[Carbamidomethyl (C)]SEALVTC[Carbamidomethyl (C)]AALTHPR_.3	424.257	547.595	586.697
_VQPEPEPEPGLLLEVEEPGTEEER_.3	713.435	478.293	285.011
_VQPPPETPAEEEMETETEAEALQEK_.3	590.295	299.153	413.997
_LASFFLSR_.2	469.814	310.638	347.804
_LLPQVLNSWSIGR_.2	195.733	213.138	259.805
_GDSNANSDVC[Carbamidomethyl (C)]AAALR_.2	234.093	225.532	184.478
_GSPDGSLQTGK_.2	235.949	256.263	134.795
_VDALSPQLQQLAC[Carbamidomethyl (C)]EC[Carbamidomethyl (C)]YSR_.2	67.2836	90.9423	100.314
_VDALSPQLQQLAC[Carbamidomethyl (C)]EC[Carbamidomethyl (C)]YSR_.3	79.6628	63.5552	61.5656
_LDVGEAMAPPSHR_.2	2672.26	2815.81	2933.64
_LDVGEAMAPPSHR_.3	472.707	569.349	407.231
_TILMC[Carbamidomethyl (C)]GPLIK_.2	2078.39	1895.17	2163.58
_AC[Carbamidomethyl (C)]MTYFPR_.2	1738.29	1858.86	1874.98
_DSLSPGQERPYSTVR_.3	1018.61	803.207	854.656
_KGDSNANSDVC[Carbamidomethyl (C)]AAALR_.3	710.409	702.296	588.021
_KGDSNANSDVC[Carbamidomethyl (C)]AAALR_.2	Filtered	Filtered	11.973
_GSPDGSLQTGKPSAPK_.2	158.64	171.073	154.673
_GSPDGSLQTGKPSAPK_.3	Filtered	Filtered	33.1459
_LHDLVLPLVMGVQQGEVLGSSPYTSSR_.3	81.0959	107.977	144.475
_SAPHLPGLMC[Carbamidomethyl (C)]LLR_.3	175.726	126.015	186.254
_PGPPTTANHLGLSVPGLVSVPPR_.3	25.9555	Filtered	Filtered
_SDDTVSNISLIDQK_.2	71.9597	Filtered	Filtered
_ALIESYQNLTR_.2	650.903	700.504	713.126
_VVAIYDYTK_.2	390.284	497.191	487.924
_[Acetyl (Protein N-term)]AELQMLLEEEIPSGK_.2	212.475	203.385	173.649
_A[Acetyl (Protein N-term)]ELQMLLEEEIPSGK_.2	211.892	169.826	153.77
_EIGILTTNK_.2	276.459	434.007	371.424
_VADYC[Carbamidomethyl (C)]ENNYIQATDK_.2	280.908	272.012	267.116
_NDDGWYEGVC[Carbamidomethyl (C)]NR_.2	152.133	138.604	165.802
_KNDDGWYEGVC[Carbamidomethyl (C)]NR_.3	78.5543	80.6303	52.3374
_KNDDGWYEGVC[Carbamidomethyl (C)]NR_.2	17.5917	17.7562	9.87091
_IIAPANMER_.2	929.359	Filtered	884.627
_KPIDYTVLDDVGHGVK_.3	397.274	494.385	410.249
_PIDYTVLDDVGHGVK_.3	91.5417	37.1297	73.6398
_VTGLFPGNYVESIMHYTD_.2	13.6857	38.1245	45.1996
_REIGILTTNK_.2	28.1022	Filtered	36.4984
_IIAPANMERPVR_.3	1142.58	995.302	927.732
_MESSINHISQTVDIHK_.3	727.444	660.054	773.267
_TLEPVKPPTVPNDYMTSPAR_.3	492.875	523.666	433.027
_LASQALEPMVLR_.2	Filtered	42.6519	40.852
_SAEGSTVPLTR_.2	Filtered	22.5568	36.317
_LASPLNC[Carbamidomethyl (C)]GAWDK_.2	Filtered	Filtered	16.9666
_NQQVMC[Carbamidomethyl (C)]EAGLHAR_.2	Filtered	4.41993	Filtered
_LEAPELPVK_.2	2106.74	2009.7	2113.88
_AEAAVVAVAEK_.2	466.745	288.981	350.767
_NAAALSQALR_.2	432.781	286.257	278.353
_FPEPQEVVEELKK_.3	23.6274	60.8265	78.4497
_KAEAAVVAVAEK_.2	12.9463	10.7323	Filtered
_QQSTNDYIR_.2	Filtered	Filtered	105.217
_DVDSRPEIQR_.2	Filtered	Filtered	81.5719
_TLSLALDNPNEEVAEVK_.2	8.75746	9.26456	13.2389
_TMELLTQNWDLSK_.2	55.9362	Filtered	61.778
_GC[Carbamidomethyl (C)]WEVSPTER_.2	Filtered	29.0821	22.501
_DNMAYMC[Carbamidomethyl (C)]TSQQTC[Carbamidomethyl (C)]K_.2	Filtered	26.5445	23.3846
_NEVTPSSTTASVAR_.2	23	Filtered	20.0996
_STTYSSLHASENR_.2	11.2493	Filtered	Filtered
_HQAILLGNAEEQK_.2	Filtered	7.89415	Filtered
_ISHFPAADLGFSVSQR_.3	Filtered	63.9069	Filtered
_INTDLLPTSYQLVK_.2	Filtered	Filtered	63.7997
_SVAGQVC[Carbamidomethyl (C)]LITGAGSGLGR_.2	29.477	51.1033	43.8619
_EIEPFLPPLKPDYC[Carbamidomethyl (C)]VK_.3	74.36	57.0632	81.1617
_AILTDQPMIC[Carbamidomethyl (C)]TPR_.2	29.0036	44.4434	21.5558
_TTLVC[Carbamidomethyl (C)]PYLVDTGMFR_.2	Filtered	31.266	24.5131
_LFALEFAR_.2	Filtered	Filtered	20.2923
_FGVVGFHESLSHELK_.3	Filtered	Filtered	60.8733
_LQQAPQVEAK_.2	100.988	102.997	101.472
_VTEQGITLTDVQR_.2	116.097	54.8839	53.8292
_PVNVDEATR_.2	121.891	136.377	108.11
_SISLEPLQK_.2	97.2289	100.84	106.655
_INIMNEEK_.2	109.551	83.9884	90.4878
_NVFHIASQK_.2	84.2966	79.4856	113.435
_AKPVTTNLK_.2	Filtered	154.479	103.074
_HESKPVNVDEATR_.3	169.221	Filtered	Filtered
_VQSIEGDNC[Carbamidomethyl (C)]K_.2	Filtered	73.3498	Filtered
_ALC[Carbamidomethyl (C)]DLGPWVK_.2	2366.95	2110.73	2199.58
_LVYLNEAWK_.2	1121.35	1177.13	1079.03
_MAAPVLLR_.2	362.748	394.983	356.618
_GFGLLGSIFGK_.2	88.9205	78.7365	51.7394
_C[Carbamidomethyl (C)]SAALASR_.2	Filtered	37.9727	Filtered
_HLLMSQQTLR_.2	43.6349	38.1621	30.2842
_VSLTPDFSAC[Carbamidomethyl (C)]R_.2	175.488	Filtered	Filtered
_TTLSAEQNAHMEAVLQR_.3	Filtered	Filtered	73.7486
_VWYESPSLGSHSTYKPSK_.3	Filtered	Filtered	68.1389
_VEVEEVTVPEGFVQK_.2	240.729	302.557	241.815
_LSWEQLQPC[Carbamidomethyl (C)]LDR_.2	124.184	120.789	109.064
_NLLQDVLR_.2	96.8997	86.0845	120.099
_LLATHVSPPLDAC[Carbamidomethyl (C)]TYLGLDSGAR_.3	25.2479	30.1086	29.5436
_ALAC[Carbamidomethyl (C)]VADVLGC[Carbamidomethyl (C)]MAEGR_.2	35.1731	67.0662	60.4734
_DYC[Carbamidomethyl (C)]QPHAPGALLK_.2	12.5698	27.4877	22.6015
_DYC[Carbamidomethyl (C)]QPHAPGALLK_.3	14.0548	Filtered	9.03147
_LHGSPGHAFTLVGR_.3	48.6755	Filtered	39.0989
_DLVLQGHHTR_.2	19.4316	Filtered	Filtered
_EDFLVGRPPELGQGDADVAGYLQSAR_.3	Filtered	18.5252	Filtered
_LMAPGC[Carbamidomethyl (C)]EPLTVR_.2	80.3438	Filtered	Filtered
_VESPEEIQWFADK_.2	434.166	483.905	395.227
_TLEDIDLGPTEK_.2	83.8665	116.36	74.9958
_VNSVSSGLAEEDLETLLQSR_.2	48.7281	32.0023	14.6708
_ETLDILYAR_.2	Filtered	58.5278	46.4117
_QAQNTVTLATSIK_.2	15.0045	8.75612	Filtered
_AVLYVPGNDEK_.2	197.03	Filtered	Filtered
_VLPSSLMLPK_.2	Filtered	Filtered	133.746
_GAFTFQGSMIDMPLLK_.2	Filtered	21.8872	26.0345
_AEEENEFQIPGR_.2	339.675	353.968	292.386
_TRLEILEK_.2	255.9	279.194	262.405
_LQANWNR_.2	246.736	284.301	241.028
_ELPEWSEK_.2	181.784	191.614	218.621
_[Acetyl (Protein N-term)]MEQEPQNGEPAEIK_.2	146.934	164.955	188.732
_PVEVSPAVTK_.2	93.0246	131.001	93.3593
_VSQFLVDGVC[Carbamidomethyl (C)]TVANC[Carbamidomethyl (C)]VGK_.2	64.8537	68.0498	73.3392
_GLATSLQNDLQEVPK_.2	63.9897	60.4484	67.9867
_ESEHTGPGWESAR_.3	188.533	228.745	189.476
_ESEHTGPGWESAR_.2	Filtered	17.1764	Filtered
_ENQEGAANVNVR_.2	40.1319	Filtered	81.8023
_AFLFVNK_.2	60.1789	Filtered	34.9646
_QGIGHLLR_.2	Filtered	23.3915	38.6668
_C[Carbamidomethyl (C)]IVNNVSAETVQTVR_.2	20.5088	Filtered	21.1251
_IQPEEKPVEVSPAVTK_.2	22.7451	Filtered	Filtered
_IQPEEKPVEVSPAVTK_.3	3.79768	Filtered	Filtered
_TATQTGHTLLEDYQIVDNSQR_.3	28.0911	Filtered	Filtered
_LLQLIEQQK_.2	352.416	365.88	356.773
_TLPIDTDIQNSSEENR_.2	62.3006	58.5353	57.4413
_EEVAEFPQEELPVK_.2	Filtered	45.1547	55.7923
_AALNATNAVK_.2	Filtered	310.665	Filtered
_ALNVTPDYSPK_.2	193.861	179.828	219.537
_YEESYGEALEGFSR_.2	95.2516	162.103	197.895
_ISQQALSAYAQAEK_.2	102.119	112.025	96.1121
_VVFSLTTEEK_.2	103.325	118.727	88.0239
_PLSTLQPGVNSGAVILGK_.2	86.9136	113.612	91.1334
_TDTEDEHSHHVMDSVR_.3	82.3877	79.8859	87.9919
_EQQLLEFLDR_.2	69.3223	60.9268	61.4522
_LQELVDQLYSFR_.2	50.1761	36.854	18.2825
_VSLQNLSMVLR_.2	243.458	321.305	348.107
_DC[Carbamidomethyl (C)]YFETHSVEDAGRK_.3	112.175	126.197	120.343
_LAVQMDVHDGR_.2	20.9608	33.3887	18.0154
_ASSNPDLHLNR_.2	27.2668	13.7229	20.8308
_TLQQMEEVVGSVQGK_.2	253.101	246.901	293.468
_VETPLLLVVNGKPQGSSSQAVATVASRPQC[Carbamidomethyl (C)]E_.3	20.8416	Filtered	Filtered
_VAPAHGLFLK_.2	Filtered	42.8886	Filtered
_TILESQDPLGK_.2	Filtered	51.7769	Filtered
_GVEAIPEGSHIK_.2	750.519	692.788	854.42
_DNEQALYELVK_.2	375.571	316.727	335.59
_YDFFAQQTR_.2	246.411	247.183	298.663
_EELSVWTEEEC[Carbamidomethyl (C)]R_.2	124.25	136.063	146.816
_DFHLIQANK_.2	95.8681	149.998	129.82
_LLDESESAASSR_.2	117.451	125.247	94.8809
_VYENDDQLLWDPEYLPEDK_.2	49.0527	34.6925	42.1648
_YNLHPGVTDYMDR_.3	80.9773	119.535	88.6123
_YNLHPGVTDYMDR_.2	63.8761	Filtered	78.2203
_ESPGSSEFFQEAVSHGK_.3	98.7883	71.9171	72.4461
_C[Carbamidomethyl (C)]NFDTEEALR_.2	Filtered	750.927	Filtered
_EGDMPIHELLSLYGYGSTVR_.3	17.3875	Filtered	12.5282
_SYNC[Carbamidomethyl (C)]TPVSSPR_.2	336.895	283.623	350.425
_LDDQIFLNR_.2	344.11	265.606	268.736
_ALETIGANLQK_.2	273.487	263.567	320.751
_NYALPSPATTEGGSLTPVR_.2	172.038	227.946	191.519
_LYSLLSDPIPEVR_.2	185.846	189.678	207.66
_MPESVNVLQIVK_.2	226.154	162.89	145.241
_VLDTSSLTQSAPASPTNK_.2	101.879	112.761	147.468
_YYDGFMGQR_.2	124.906	134.732	101.135
_IWQNFDSAR_.2	109.042	68.9772	68.1915
_ILAVDSSC[Carbamidomethyl (C)]QADLVK_.2	84.6713	67.5213	76.2358
_DSIC[Carbamidomethyl (C)]FWDWEK_.2	63.0385	31.8933	53.5969
_VLNSIAYK_.1	99.5928	66.8034	Filtered
_VLNSIAYK_.2	4037.91	Filtered	Filtered
_VQDIPTGADSC[Carbamidomethyl (C)]VTSLSC[Carbamidomethyl (C)]DSHR_.3	754.324	687.698	660.933
_IPEEHDLESQIR_.3	318.506	360.503	372.493
_IPEEHDLESQIR_.2	Filtered	Filtered	47.87
_LEC[Carbamidomethyl (C)]WIDPLSMGPQK_.2	253.5	242.888	230.42
_YFAQPVMK_.2	196.862	185.195	170.859
_SLIVAGLGDGSIR_.2	Filtered	194.401	226.747
_EHTAWVVK_.2	Filtered	71.4987	69.3127
_FHPFTPC[Carbamidomethyl (C)]IAVADK_.3	24.4938	22.7771	Filtered
_NPEMVTAWQGLSDMLPTTR_.2	18.8192	23.1824	Filtered
_VLLHLAADPYPEVSDVAMK_.3	111.891	109.401	88.9157
_LDYFHNGNPR_.2	79.5022	64.0201	Filtered
_C[Carbamidomethyl (C)]VSLVPGVTLDLIEK_.2	16.5937	Filtered	Filtered
_VTAMEYLNGQDC[Carbamidomethyl (C)]SLLLTATDDGAIR_.3	16.096	Filtered	Filtered
_IASVLGISTPK_.2	134.971	139.554	185.509
_GFENVELGVIGK_.2	117.286	90.0413	82.0574
_YQYAIDEYYR_.2	79.3819	91.4725	91.6823
_AATSTLSVC[Carbamidomethyl (C)]DFLGEK_.2	45.0389	Filtered	31.0821
_LLSTELQAELSR_.2	488.762	465.066	335.629
_ILDYSVHAER_.2	146.846	108.961	156.635
_ILDYSVHAER_.3	102.806	144.879	159.755
_LEEALENLC[Carbamidomethyl (C)]ER_.2	224.861	301.89	245.51
_EVLELGQVLDTGK_.2	228.445	274.692	239.821
_SREVLELGQVLDTGK_.3	41.8319	65.8802	42.3969
_TIDEHDAII_.2	271.635	302.298	317.685
_LAQAQESSLR_.2	17.7627	Filtered	17.3153
_QLM[Oxidation (M)]EVSQLLR_.2	Filtered	159.926	Filtered
_[Acetyl (Protein N-term)]MNVGTAHSEVNPNTR_.2	7.02355	6.32498	Filtered
_VVDLLATDADIISR_.2	297.562	273.923	279.611
_LQQEAAATGSR_.2	193.431	193.462	202.18
_GHEWGVTTGR_.2	120.669	154.621	159.928
_IPYFPANQEMLQK_.2	120.086	159.103	129.055
_IC[Carbamidomethyl (C)]DLLSDFDEFSSR_.2	95.1378	123.844	85.6062
_VEVEYETLPGWK_.2	94.63	79.3898	115.818
_EYDFHLLPSGIINTK_.3	79.1041	106.226	102.907
_FVENHVGVAVK_.2	27.3283	63.8861	43.8066
_SDELTIHR_.2	86.7587	Filtered	Filtered
_LLGANGNANINSK_.2	211.89	Filtered	Filtered
_LTPLQLEIQR_.2	3301.44	3433.7	3941.14
_VVTQNIC[Carbamidomethyl (C)]QYR_.2	3417.48	3051.04	3090.36
_FAEFQYLQPGPPR_.2	3072.13	3059.42	3228.29
_IPPLFPQK_.2	2827.2	2627.24	3022.08
_VQTLSNQPLLK_.2	2749.45	2530.45	2805.63
_LAEAEETAR_.2	2324.62	2503.15	2091.63
_DEAQNEGPATESEAPLK_.2	2144.07	2125.5	2035.39
_SPAPPLLHVAALGQK_.2	1247.09	1028.76	1150.26
_SPAPPLLHVAALGQK_.3	1023.09	776.328	794.244
_FSATEVTNK_.2	1798.86	1870.91	1846.3
_VLLLSSPGLEELYR_.2	1787.39	1624.31	1967.29
_AAYNPGQAVPWNAVK_.2	1456.15	1522.14	1690.7
_AGGEPWGAK_.2	1022.69	1054.87	1038.05
_PLSSGGEEEEKPR_.3	703.922	887.165	736.853
_PLSSGGEEEEKPR_.2	33.256	26.1447	47.8967
_IHTLELK_.2	793.468	838.228	748.756
_ETPEHPLK_.2	704.644	841.048	669.079
_DDGEEEFAGAK_.2	699.89	717.124	709.958
_PLSSGGEEEEK_.2	662.745	609.804	691.793
_GRLPQLGEK_.2	344.782	284.029	389.834
_EAAPDAGAEPITADSDPAYSSK_.2	310.48	332.084	352.154
_NFSGTASTSLLGPPPGLLTPPVATELSQNAR_.3	509.962	330.138	147.124
_NAETPEATTQQETDTDLPEAPPPPLEPAVIAR_.3	369.739	188.942	142.789
_C[Carbamidomethyl (C)]AQAQTGIDLSGC[Carbamidomethyl (C)]TK_.2	132.359	125.744	135.279
_TLAAEMQELR_.2	3806.32	3982.97	4104.26
_MLLSLPEK_.2	1583.68	1468.78	1372.4
_HDLPPYR_.2	Filtered	864.4	624.55
_QGILGAQPQLIFQPHR_.3	357.991	482.459	362.851
_QGILGAQPQLIFQPHR_.2	35.4906	Filtered	33.9286
_PGC[Carbamidomethyl (C)]VNLSLHGIVEDR_.3	234.22	188.338	175.698
_RLTPLQLEIQR_.3	54.7363	45.6426	46.248
_GEASEDLC[Carbamidomethyl (C)]EMALDPELLLLR_.2	16.3812	11.9062	13.4876
_GEASEDLC[Carbamidomethyl (C)]EMALDPELLLLR_.3	10.721	13.1538	Filtered
_SVASNQSEMEFSSLQDMPK_.2	62.8405	46.0846	64.8784
_C[Carbamidomethyl (C)]C[Carbamidomethyl (C)]MLFVDDMAEPR_.2	23.0891	37.5173	46.7367
_ALVSHNGSLINVGSLLQR_.3	94.0641	Filtered	Filtered
_ETSEELLPPPVQTQIK_.2	8320.38	8783.17	8660.12
_ETSEELLPPPVQTQIK_.3	117.317	74.9592	62.1067
_EEPSVAPSSTGK_.2	3153.19	3541.61	3152.36
_GWSQDLFR_.2	1498.23	1603.84	1543.53
_EHVGTDQFGNK_.2	1323.03	1196.76	1342.46
_EHVGTDQFGNK_.3	118.508	144.825	96.8616
_RIVEAANK_.2	422.477	375.927	148.102
_SQDFYEK_.2	211.461	135.978	145.807
_EVDYEAGDIPTEWEAWIR_.2	142.728	101.809	90.856
_TFQPGSWMPR_.2	3212.5	3846.85	3821.86
_TPPTMEEILK_.2	2571.07	2691.58	2519.49
_YYYIPQYK_.2	1829.22	1674.27	1441.4
_YYYIPQYK_.1	Filtered	11.0243	Filtered
_SPEDLER_.2	7245.53	7798.28	5594.17
_TIWDGEETVYC[Carbamidomethyl (C)]FK_.2	18.6644	17.3868	23.7427
_LEEAQSEAPETK_.2	31.3708	Filtered	32.3224
_GLGTQAPHTVLR_.2	28.7713	Filtered	28.0325
_VLTQLQSVPVEEPLEL_.2	23.3321	13.4798	Filtered
_TSLVLDPQTGEVR_.2	Filtered	39.1669	Filtered
_YFNPSGEPLELDSR_.2	50.4061	38.7087	49.6745
_SIPIATAC[Carbamidomethyl (C)]TIYHK_.2	69.1954	Filtered	Filtered
_NTIFTLGTR_.2	428.625	461.02	503.818
_VLSQPQLR_.2	334.721	305.413	227.944
_VQYEEVAEK_.2	284.246	231.928	267.281
_FLEQLQELDAK_.2	204.18	172.392	306.922
_EVESFQQLLNAR_.2	159.78	181.698	162.703
_DYIQESENIASLHNQITAC[Carbamidomethyl (C)]DAVLER_.3	38.4078	42.6248	38.5164
_SSVESLSQDVMR_.2	364.546	384.445	332.308
_TLQEQSGAMNIR_.2	294.377	294.244	287.867
_GSVISPTELEAPILVPHTAQR_.3	302.679	219.48	286.957
_LGGLDTRPHYITR_.3	151.692	171.877	252.359
_SQHYALLDNSC[Carbamidomethyl (C)]R_.3	173.698	161.146	168.715
_A[Acetyl (Protein N-term)]AAATMAAAAR_.2	165.663	147.546	176.662
_EIRDEYVETLSK_.3	142.277	138.065	155.756
_EIRDEYVETLSK_.2	4.61067	Filtered	Filtered
_YAEFSSALVSINQTIPNER_.2	58.7916	Filtered	67.7349
_QVELELQQIEQK_.2	23.1852	16.002	Filtered
_KPMTNYQIPQTALLK_.3	49.4536	71.3006	40.0348
_MEQMLGAFQSDLSSISSEIR_.2	11.7464	16.3866	Filtered
_YPFEALFR_.2	Filtered	15.1773	Filtered
_LSGLDVSFC[Carbamidomethyl (C)]DK_.2	1479.58	1432.12	1449.75
_LVPLNQESVEER_.2	6493.24	6418.54	6543.57
_LLSPVVPQISAPQSNK_.2	3328.65	3755.88	3988.65
_LLSPVVPQISAPQSNK_.3	203.652	238.236	208.78
_NLQEIQQAGER_.2	3168.81	3129.54	3080.68
_DNALLSAIEESR_.2	2348.86	2460.94	2388.3
_GLDISHISQR_.2	1671.08	1724.31	2234.45
_LTLSQFQK_.2	1646.84	1775.96	1614.18
_DTDIQGFLK_.2	1032.86	886.37	1025.77
_FTSDTKPIINK_.2	763.807	745.744	920.375
_FTSDTKPIINK_.3	70.7014	79.7758	57.1772
_LESLSAATTFEPLEPVK_.2	723.32	882.425	887.19
_QALAYLEQSYK_.2	795.871	709.679	649.223
_QIYIYNEK_.2	660.762	688.06	637.127
_LNQVC[Carbamidomethyl (C)]FDDDGTSSPQDR_.2	665.391	615.917	487.846
_TEDYLWLK_.2	492.463	515.875	541.777
_AQHQLGEFK_.2	551.947	412.981	574.607
_C[Carbamidomethyl (C)]VSELVIESR_.2	422.089	569.255	403.32
_VLELMNK_.2	548.469	347.966	492.447
_DNALLSAIEESRK_.2	169.987	472.14	555.55
_KFESTDPR_.2	286.96	216.44	241.453
_C[Carbamidomethyl (C)]GDLLAASQVVNR_.2	164.717	216.703	186.886
_IVNGHLQPNLVDLC[Carbamidomethyl (C)]ASVAELDDK_.3	144.225	172.245	134.261
_RTFGMAEEYHR_.3	151.342	134.09	162.485
_AVYC[Carbamidomethyl (C)]IIGR_.2	75.7262	125.438	77.5615
_C[Carbamidomethyl (C)]DVTDNQSEVADK_.2	69.2269	58.4439	86.3541
_SSLDNIEMAYAR_.2	2655.89	2987.32	3126.89
_DSQGENMFLR_.2	1598.8	1764.43	1543.23
_NMALSIAER_.2	1549.51	1729.78	1545.56
_TWFQEYMNSK_.2	1723.49	1373.57	1545.07
_TFGMAEEYHR_.2	1342.16	1232.88	1271.53
_TFGMAEEYHR_.3	113.763	132.611	109.127
_ESMLVEWEQVK_.2	1229.94	1210.39	1184.64
_TLITFAGMIPYR_.2	854.252	700.424	809.133
_TLITFAGM[Oxidation (M)]IPYR_.2	68.8209	Filtered	Filtered
_QMTDVLLTPATDALK_.2	608.28	808.967	746.187
_SSGQSAQLLSHEPGDPPC[Carbamidomethyl (C)]LR_.3	350.421	388.782	398.997
_LVQMEVLMN_.2	308.673	209.401	135.562
_EFDMILGK_.2	216.378	180.1	216.457
_LLMLYTR_.2	150.66	109.77	70.9086
_EALQYFYFLR_.2	78.2224	84.9018	Filtered
_SISDMWTMVK_.2	1082.35	1084.12	983.071
_LVHVAGPGPTGPIK_.3	29.9092	33.5005	65.4849
_LVHVAGPGPTGPIK_.2	38.0048	34.4418	42.6522
_GVPLHC[Carbamidomethyl (C)]LHGLR_.3	49.9132	60.1179	38.4108
_LLFYDEVSR_.2	54.2804	58.1756	Filtered
_SPRPTGSDLLPGAPILSLR_.3	16.9597	Filtered	13.7967
_TVIQEALALDR_.2	Filtered	Filtered	150.076
_AATAQYLSPR_.2	Filtered	107.523	Filtered
_FSYIC[Carbamidomethyl (C)]PDR_.2	Filtered	Filtered	58.3148
_DAATGFLLDGK_.2	Filtered	Filtered	20.9423
_MGLDSEEGWRPLFQK_.3	Filtered	Filtered	17.5026
_VVSVQLGDGTR_.2	255.299	289.289	315.223
_TATGPSTGGGTVISR_.2	232.496	198.896	212.013
_THGMAFIR_.2	100.078	122.325	140.171
_SFC[Carbamidomethyl (C)]SAPSLR_.2	104.345	92.1805	112.052
_LSPATPTSEGPK_.2	87.3156	129.48	78.2879
_TMLEHLK_.2	109.822	68.8064	54.4022
_GTVLPVATIQNASTAMLMAASVAR_.3	21.3138	24.987	44.8186
_IEVTC[Carbamidomethyl (C)]NHC[Carbamidomethyl (C)]AR_.2	21.4649	19.0692	18.582
_NVLGLVPQALPK_.2	63.0278	39.9367	Filtered
_SHIQTSHC[Carbamidomethyl (C)]EVFHK_.3	Filtered	30.1401	48.8458
_SSSSTEQSLMMGLR_.2	Filtered	33.003	23.0015
_SC[Carbamidomethyl (C)]DSPLNLK_.2	Filtered	Filtered	117.315
_TQSSLVEAFNK_.2	Filtered	Filtered	90.39
_NRPPHVC[Carbamidomethyl (C)]PEC[Carbamidomethyl (C)]GGNFLQANFQTHLR_.4	Filtered	Filtered	36.947
_AVVLPGGTATSPK_.2	Filtered	31.3609	Filtered
_ASALGLGDGEEEAPPSR_.2	26.7452	Filtered	Filtered
_SDPDGGDSPLPASGGPLTC[Carbamidomethyl (C)]K_.2	11.6094	Filtered	Filtered
_TVTQVPSDPDPPAPLAEGAFLAEASLLK_.3	8.09986	Filtered	Filtered
_LWGIPDQAR_.2	1233.57	982.391	1137.73
_ADSLVEGTSSR_.2	968.852	939.899	985.48
_NTDSDVNLVVPLEVIK_.2	738.208	689.403	781.317
_IRPVFDYR_.2	475.754	595.986	594.684
_SQIYTWDGR_.2	558.763	481.239	500.401
_IHAFVQDTTLSEPR_.3	204.791	218.892	197.079
_IHAFVQDTTLSEPR_.2	16.342	13.3393	12.4149
_GFDQELNVDWR_.2	173.032	181.301	106.216
_GVFFLNR_.2	99.1434	133.353	67.2441
_TGGHFIC[Carbamidomethyl (C)]K_.2	67.5457	88.011	61.357
_SNESHC[Carbamidomethyl (C)]SLQIK_.2	57.377	40.4995	50.1495
_SNESHC[Carbamidomethyl (C)]SLQIK_.3	17.7091	12.2592	24.4001
_DSTFDLPADSIAPFHIC[Carbamidomethyl (C)]YYGR_.3	34.3373	37.1833	23.5973
_RTDPEC[Carbamidomethyl (C)]TAPIK_.2	35.5237	24.5362	27.0977
_DYLFAVNIK_.2	84.5084	2242.89	Filtered
_ANPYEMIR_.2	544.228	534.359	454.743
_YSMYNSVSQK_.2	324.49	311.06	334.616
_SVFDVLDGEEMR_.2	269.08	233.81	284.688
_NFVLDNTDRK_.2	178.715	221.319	233.632
_NFVLDNTDRK_.3	38.2836	49.0398	Filtered
_TVNEPWTMGFSK_.2	244.018	199.739	165.743
_GDHEFTDYMIR_.3	62.5698	108.047	84.3112
_GDHEFTDYMIR_.2	68.7517	68.1245	66.5937
_MANMDFVFDR_.2	152.134	218.069	166.826
_EDVLSFIQMHR_.2	84.7811	63.5158	90.8478
_TDPEC[Carbamidomethyl (C)]TAPIK_.2	86.8041	Filtered	Filtered
_SVFDVLDGEEMRR_.2	89.0901	Filtered	Filtered
_TDPEC[Carbamidomethyl (C)]TAPIKK_.2	31.1706	Filtered	Filtered
_[Acetyl (Protein N-term)]AAAAVSESWPELELAER_.2	4906.96	5112.05	4927.71
_A[Acetyl (Protein N-term)]AAAVSESWPELELAER_.2	3631.3	3819.6	3765.69
_ELLLTGPGLEER_.2	3846.44	3768.98	3662.88
_NALGPGLSPELGPLPALR_.2	1604.43	1864.93	2247.06
_NALGPGLSPELGPLPALR_.3	45.4585	15.5055	13.8056
_DGPSLLVVEQVR_.2	1815.17	1857.21	1932.35
_LHEDLC[Carbamidomethyl (C)]EK_.2	1777.8	1493.5	1687.88
_ADLATAPPHVTVVR_.2	1432.27	1377.39	1272.89
_ADLATAPPHVTVVR_.3	71.2758	85.9362	90.2828
_ELSPDIAHLASLK_.2	1350.8	1237.21	1363.98
_ELSPDIAHLASLK_.3	87.8744	85.1678	51.9617
_VVDLEGSLK_.2	1234.93	1298.45	1495.46
_VLHVSENPVPLTVR_.2	312.372	300.302	352.415
_VLHVSENPVPLTVR_.3	254.685	229.401	255.634
_SILEYLR_.2	625.307	511.673	408.616
_TLDLSNNQLSEIPAELADC[Carbamidomethyl (C)]PK_.3	304.102	195.532	237.09
_TLDLSNNQLSEIPAELADC[Carbamidomethyl (C)]PK_.2	280.778	196.41	184.004
_DVRPYIVGAVVR_.3	275.471	242.615	213.837
_DVRPYIVGAVVR_.2	214.635	160.126	239.313
_QSVSGLHR_.2	521.225	243.533	436.097
_TAATLATHELR_.2	132.287	272.103	518.851
_QLQLEAEEQRK_.3	256.646	254.673	246.09
_QLQLEAEEQRK_.2	17.3871	49.1516	26.9657
_QLQLEAEEQR_.2	254.721	281.929	238.165
_EGGDGEEQDVGDAGR_.2	247.862	220.635	235.014
_RFLTSQTK_.2	66.3145	56.0732	54.0619
_AAGGQLPPR_.2	26.2343	91.7532	26.1077
_GMDLQPGNALK_.2	2851.04	2827.08	2881.84
_GM[Oxidation (M)]DLQPGNALK_.2	Filtered	27.9749	Filtered
_RTAATLATHELR_.3	1096.17	1220.37	1173.9
_APGPGLAQGLPQLHSLVLR_.3	599.33	626.047	764.317
_DVMDALILK_.2	613.116	564.128	485.057
_PGALPLLSELAAADNC[Carbamidomethyl (C)]LR_.3	68.2755	70.1418	87.889
_PYIVGAVVR_.2	71.1612	Filtered	62.7461
_FLTSQTK_.2	Filtered	40.0466	Filtered
_LRELPADLAR_.2	Filtered	Filtered	39.0777
_AAATGLPEGPAVPVPSR_.2	47.8889	32.8466	48.9598
_SDPEGPALLFPESELSIR_.2	31.7309	32.8133	Filtered
_VYIEDSLGER_.2	454.004	425.941	453.508
_FITLLADTSDSR_.2	378.839	348.24	449.237
_LPLFDSVR_.2	448.047	340.049	311.636
_VLFTEQPETYYK_.2	312.844	413.382	298.392
_SLLAGLSLPSR_.2	285.958	290.074	318.926
_VVQGSPEVPGITVR_.2	284.418	310.939	294.389
_SVLLQGEAGR_.2	358.6	257.376	270.31
_LAEALAFR_.2	307.009	304.001	238.471
_LQDLLLGPK_.2	260.621	279.528	283.985
_PAPSGLPSER_.2	251.533	291.852	277.576
_SSPEQPIGQGR_.2	281.746	270.386	219.577
_LDGLIHR_.2	223.381	255.403	280.987
_AAAVQADDVEVLK_.2	255.387	235.809	256.343
_VLQGLIEVR_.2	262.88	221.049	187.155
_TFVDNIQTAFNTR_.2	187.994	236.155	227.956
_LEMWLQNPK_.2	208.345	171.633	175.035
_IWVDSPHC[Carbamidomethyl (C)]K_.2	179.1	146.08	215.86
_SFQNQIAAIQR_.2	153.697	176.176	204.161
_THLNFQEFR_.2	156.482	170.218	181.953
_LVIFNELSSAR_.2	172.335	85.2511	184.803
_MLASQASAGR_.2	164.419	151.491	107.016
_ILHMEAVM_.2	115.576	132.244	142.779
_LGHLLC[Carbamidomethyl (C)]R_.2	121.657	135.857	120.527
_DYVHC[Carbamidomethyl (C)]LHK_.2	107.992	100.945	98.82
_SQDGDTAAC[Carbamidomethyl (C)]SLIQAR_.2	114.135	93.4139	76.5472
_LAVAHPLLLLR_.2	74.0668	62.5324	59.4994
_PVALALQQALGQELAR_.2	58.2392	43.6883	60.257
_SGEQC[Carbamidomethyl (C)]SVEPDLISK_.2	45.6046	45.2469	55.2519
_LC[Carbamidomethyl (C)]SEVPILEDTLMR_.2	273.067	407.678	487.93
_LMSSAEEC[Carbamidomethyl (C)]C[Carbamidomethyl (C)]R_.2	261.768	204.609	218.124
_STIMSHLFSK_.2	229.837	202.375	183.582
_SHFLAC[Carbamidomethyl (C)]PLLR_.2	144.649	147.055	89.8548
_LPLLLSC[Carbamidomethyl (C)]C[Carbamidomethyl (C)]C[Carbamidomethyl (C)]GDDESVRK_.3	109.899	79.3882	135.273
_NYMAHLVEVQHER_.3	93.0343	89.7027	68.4414
_LSSTPPLSALGR_.2	Filtered	164.648	59.2326
_PSGHPPPGDFIALGSK_.3	53.4395	78.8025	67.6176
_GLSLVLSEGSLR_.2	78.2745	Filtered	106.135
_VTEHLSGC[Carbamidomethyl (C)]IQQWGDSVLGR_.3	63.3835	57.5518	60.9182
_ADEQTTC[Carbamidomethyl (C)]EVLDYFLR_.2	54.8371	48.7772	31.507
_ADEQTTC[Carbamidomethyl (C)]EVLDYFLR_.3	3.66821	16.0881	Filtered
_QDLEVVSSTVR_.2	Filtered	67.0133	51.6341
_ILVIGLSR_.2	60.2685	Filtered	49.4254
_ELPLGPADAMELADHLVK_.3	23.0693	109.188	84.1244
_VPVPEVLLHSEGAASSSVC[Carbamidomethyl (C)]K_.3	85.3939	49.6769	Filtered
_PGADGGSLEAVR_.2	22.7476	Filtered	Filtered
_LSPEQEGQLM[Oxidation (M)]PR_.2	Filtered	Filtered	1233.73
_NLPEYALLC[Carbamidomethyl (C)]QEHAAVLLHR_.3	Filtered	Filtered	28.7628
_RPPPHILDQVK_.3	17.1229	Filtered	Filtered
_NPDFLLHIIQR_.2	Filtered	13.8102	Filtered
_AVQLLHQR_.2	Filtered	Filtered	33.7977
_LFLEEFER_.2	31.4928	Filtered	24.8524
_ELGGIPIVANK_.2	820.019	724.229	754.129
_VLTLFQNIK_.2	420.934	319.704	382.127
_ALVDHHDAEVK_.3	79.6563	55.9765	87.2438
_ALVDHHDAEVK_.2	28.9283	32.8908	23.0884
_ALNALNNLSVNVENQIK_.2	86.9799	86.6062	105.34
_SAGALEEGTSEGQLC[Carbamidomethyl (C)]GR_.2	20.6562	25.2925	6.79021
_AQVDSSFLSLYDSHVAK_.3	243.902	227.461	208.902
_AQVDSSFLSLYDSHVAK_.2	46.1651	27.3206	Filtered
_LLLNLSENPAMTEGLLR_.2	60.0729	63.7589	41.3921
_INHSNQSIK_.2	34.5867	68.2293	Filtered
_GDRELGIR_.2	406.485	Filtered	Filtered
_SARPQTGGTWESQWSK_.3	Filtered	14.8196	Filtered
_ALITLGNNAAFSVNQAIIR_.2	9.8818	Filtered	Filtered
_AYPEVLAQGR_.2	381.316	506.517	419.499
_VTLTSPWPR_.2	320.221	259.174	178.323
_EYELVLTDR_.2	302.072	169.714	240.258
_HLAQC[Carbamidomethyl (C)]LQER_.2	255.369	204.863	241.177
_ALLLDALR_.2	261.392	220.436	212.761
_VHLVGQGAFR_.2	185.566	240.119	263.619
_STDISTFR_.2	270.896	193.404	168.634
_VVGAYNQC[Carbamidomethyl (C)]PVVR_.2	199.936	192.533	183.538
_GEDIGEDLFSEALGR_.2	151.203	133.791	191.483
_AVGQWAGAK_.2	145.274	81.6346	137.923
_LDQTLSVR_.2	113.72	109.652	96.4608
_LSWLAGLQHR_.2	118.31	76.7373	90.1388
_FWGSVGPAR_.2	381.753	496.268	Filtered
_LDHC[Carbamidomethyl (C)]LQEASPR_.3	151.331	136.77	132.048
_EGTQEEAASTLLLAEAQQGK_.3	69.4397	110.069	57.5475
_EGTQEEAASTLLLAEAQQGK_.2	Filtered	Filtered	9.36141
_LEQSTLHVHQSQQQALR_.3	Filtered	61.6372	94.8404
_PLPWPGNTLGQVGTPGTK_.2	55.7532	Filtered	63.659
_NHLPLTK_.2	68.2388	Filtered	Filtered
_AALAAC[Carbamidomethyl (C)]PSSPFPPAMPR_.2	Filtered	34.6657	Filtered
_LTGPAAAEPR_.2	675.577	776.231	611.67
_LYSIAAPAR_.2	431.287	464.909	328.312
_ETPPDALILESPFTNIR_.2	205.114	290.888	401.87
_ETPPDALILESPFTNIR_.3	36.1739	41.5603	10.5428
_GWGDSVGTPSER_.2	219.327	192.953	176.2
_FANDENVK_.2	209.851	159.437	123.055
_VPYFIDLK_.2	25.9944	68.5675	34.6171
_RTEPVALEHER_.3	198.227	175.428	194.345
_VQFVPFHSDLGYR_.3	194.327	115.328	183.716
_VQFVPFHSDLGYR_.2	8.72712	Filtered	Filtered
_VLSSLGYHVVTFDYR_.3	Filtered	42.2802	60.644
_GPTLGSIETSDFTK_.2	Filtered	Filtered	25.5727
_QLAVQSLAFNLK_.2	15.3931	Filtered	Filtered
_GPEMTPYEGGYYHGK_.3	Filtered	Filtered	60.8412
_VFC[Carbamidomethyl (C)]ELFPEVVEEIK_.2	21.4507	Filtered	Filtered
_AHLDHIPDYTPPLLTTISPEQESDERK_.4	36.6736	49.7522	29.5027
_DPAQFLQVHGR_.2	109.242	144.298	118.766
_MIQQEHER_.2	43.8482	Filtered	36.9273
_QATTYGMADGDFVR_.2	20.0279	Filtered	26.663
_LTRPAASPAVGEK_.2	6.64971	Filtered	6.46588
_VSAPDGPC[Carbamidomethyl (C)]PTGFER_.2	22.6567	Filtered	54.5332
_AEAAAPYTVLAQSAPR_.2	Filtered	168.002	Filtered
_IQQC[Carbamidomethyl (C)]PGTETAEYQSLC[Carbamidomethyl (C)]PHGR_.3	6.9544	Filtered	Filtered
_EC[Carbamidomethyl (C)]YFDTAAPDAC[Carbamidomethyl (C)]DNILAR_.2	6.92407	Filtered	Filtered
_LGALSGAAALGFASYGAHGAQFPDAYGK_.3	167.657	198.717	237.492
_A[Acetyl (Protein N-term)]GPAAAFR_.2	128.574	61.8681	73.6351
_VSLIC[Carbamidomethyl (C)]PLVK_.2	65.8764	71.643	75.8409
_LDPDSEIATTGVR_.2	23.2742	25.6446	17.8729
_TLKPEVR_.2	Filtered	39.2468	75.8982
_LQESPC[Carbamidomethyl (C)]IFALTPR_.2	Filtered	Filtered	58.2941
_LHGTGSLPPLGSWR_.2	Filtered	Filtered	45.8309
_[Acetyl (Protein N-term)]MEEEAETEEQQR_.2	115.216	122.94	123.861
_SEEIAQINLER_.2	120.321	129.044	104.993
_RTTINTEDVK_.2	27.7399	38.1884	29.3858
_VDLQPYPTSSTK_.2	123.438	117.926	109.826
_TPIQLQLR_.2	74.805	118.255	89.382
_LYQNAESNNQELR_.2	Filtered	15.2353	11.6905
_DMEHTLR_.2	Filtered	284.226	Filtered
_EQVGSEGTFQR_.2	89.2081	Filtered	Filtered
_IC[Carbamidomethyl (C)]DEITGR_.2	1220.03	1234.72	1031.27
_GIDEGPEGLK_.2	939.896	898.349	928.882
_FC[Carbamidomethyl (C)]ETTIGSK_.2	850.781	876.704	987.993
_ELLQTPNFR_.2	785.65	944.266	884.798
_LQGPQTSAEVYR_.2	880.176	841.705	889.907
_NIVAVGAGFC[Carbamidomethyl (C)]DGLR_.2	257.717	332.374	357.56
_LTDIINNDHENVK_.2	186.481	174.917	187.038
_LTDIINNDHENVK_.3	119.393	116.313	59.0598
_ALGITLIK_.2	224.235	281.573	233.594
_ITVVDDADTVELC[Carbamidomethyl (C)]GALK_.2	154.556	217.559	255.79
_VC[Carbamidomethyl (C)]IVGSGNWGSAVAK_.2	129.177	121.045	153.296
_VMENGLLFK_.2	616.749	558.699	497.423
_PVQEMLSC[Carbamidomethyl (C)]LQSHPEHT_.3	491.189	460.447	410.28
_PVQEMLSC[Carbamidomethyl (C)]LQSHPEHT_.2	24.0462	18.018	14.4364
_MWVFEETVNGR_.2	133.752	150.496	82.3916
_GQVSTATFLESC[Carbamidomethyl (C)]GVADLITTC[Carbamidomethyl (C)]YGGR_.3	19.4721	Filtered	Filtered
_TIEELEKEMLNGQK_.2	Filtered	Filtered	158.181
_HNVHPLR_.2	270.205	345.068	365.499
_WADNFMAEGC[Carbamidomethyl (C)]GGSK_.2	357.288	370.523	422.166
_GRPLAEESEQER_.3	218.416	218.148	108.652
_GRPLAEESEQER_.2	16.6362	10.7237	Filtered
_SVVTLLQR_.2	137.861	136.284	143.858
_EGTLWEALR_.2	40.2307	44.0324	42.1863
_VYAIGC[Carbamidomethyl (C)]LLK_.2	39.6928	34.8731	29.8605
_A[Acetyl (Protein N-term)]GDTHC[Carbamidomethyl (C)]PAEPLAR_.2	31.121	11.1945	18.2026
_[Acetyl (Protein N-term)]AGDTHC[Carbamidomethyl (C)]PAEPLAR_.2	Filtered	36.5337	38.6121
_EQFLVPGRPVILK_.2	19.8791	35.5336	21.9902
_GSLPEQPC[Carbamidomethyl (C)]TK_.2	Filtered	56.905	Filtered
_ALC[Carbamidomethyl (C)]LC[Carbamidomethyl (C)]QAPEDANTVAAALR_.2	13.4598	Filtered	Filtered
_FLSQESGVAQTLK_.2	7662.36	7157.14	6145.18
_ETAPGGTESQSLR_.2	405.843	371.057	346.244
_ELPQPLLSVEYLK_.2	295.628	368.299	371.53
_STNDADVPQGVIR_.2	273.953	293.625	304.94
_DLYQLNPNAEWVIK_.2	230.381	213.428	222.185
_AFQAVQNLPTK_.2	231.434	186.551	221.9
_FIVNQVR_.2	190.728	103.399	108.191
_IPLIFQK_.2	164.003	135.544	99.4632
_DDEASNLVGEEK_.2	70.1877	81.6864	94.0116
_ALLEFLQR_.2	61.8035	46.6021	49.2935
_IGDLAPQDMK_.2	168.435	172.288	164.532
_VQAPHLSK_.2	225.121	237.563	Filtered
_YGQYTMNQESTTIK_.2	52.9589	43.8606	49.9196
_VETVSQTLR_.2	64.2636	59.4668	Filtered
_FYEGTFNWESVK_.2	34.2181	54.586	Filtered
_DSGLFC[Carbamidomethyl (C)]VPLTALLEQDQR_.2	12.8375	34.0871	13.6577
_SSENSQEDQEVVVVK_.2	15.6014	Filtered	19.0716
_QYQIPDVR_.2	124.393	Filtered	Filtered
_GLETEGLLR_.2	116.162	Filtered	Filtered
_RVETVSQTLR_.2	Filtered	Filtered	44.8687
_LLWTIPK_.2	17.2957	Filtered	Filtered
_S[Acetyl (Protein N-term)]WLSSSQGVVLTAYHPSGK_.2	Filtered	Filtered	8.2166
_TQMLVTTPEK_.2	727.425	826.622	763.405
_GPVLESIVAR_.2	713.482	826.753	724.402
_IVGLSTALANAR_.2	506.371	546.066	551.794
_PAFQAIR_.2	538.753	527.421	531.64
_TGYFSSTDLGR_.2	439.537	482.521	504.176
_SVGDVALSQIVR_.2	434.17	403.94	390.564
_TNFISSHTEK_.2	380.851	406.6	409.974
_AYQIDPTLR_.2	377.952	353.539	458.267
_AVILVHDIK_.2	371.787	394.055	368.397
_SIEPLTYGR_.2	279.905	374.201	343.782
_VSDSLTDLALK_.2	285.631	290.51	258.054
_TAMSLIER_.2	286.257	249.521	263.666
_FQALQDNC[Carbamidomethyl (C)]K_.2	248.372	271.816	253.793
_FLNSSNDHR_.2	240.411	230.911	301.396
_TEGDIFAIVSK_.2	258.591	242.196	243.581
_TVEELFVNC[Carbamidomethyl (C)]K_.2	231.387	224.519	228.782
_FGEGIIITTHDK_.2	247.027	225.985	181.866
_IPYSEPMPLSFEEK_.2	171.748	258.926	219.008
_GKPESC[Carbamidomethyl (C)]AVTPR_.2	175.535	209.082	204.214
_ANPLAYGISHK_.2	172.438	194.095	181.208
_LWGWASPLR_.2	160.67	147.812	165.079
_DLADWLNIK_.2	140.187	157.24	149.683
_LSHYLTLLTQR_.3	100.174	74.47	87.0663
_LSHYLTLLTQR_.2	25.517	28.0836	39.1877
_TASHYYIK_.2	100.228	95.9677	83.1598
_VHFGFHK_.2	77.3698	112.709	79.9079
_AGEDLEVSEGLMC[Carbamidomethyl (C)]FDPK_.2	66.3233	23.3093	55.6944
_GSWDDLVEGHNELSVSTLTADK_.3	46.9365	35.9419	53.6993
_TNIAMLTVLHEIR_.2	35.8654	45.8238	36.153
_PNYGC[Carbamidomethyl (C)]QVTIQSEQEK_.2	27.7556	36.958	33.3338
_QHFQQGVIK_.2	32.3548	33.7495	28.3765
_TVAAELAIFR_.2	28.3663	18.2253	11.6113
_MILPEGIQR_.2	871.846	842.522	809.081
_AMLPC[Carbamidomethyl (C)]PDYDTDTK_.2	681.209	527.681	593.381
_ADLIVTTPEK_.2	631.988	736.006	Filtered
_ELTGDMQLSK_.2	261.955	308.821	280.823
_ALAAEMTDYFSR_.2	221.834	290.297	193.679
_VIELTGDVTPDMK_.2	202.546	284.462	200.035
_FLSHLIEK_.2	348.025	332.058	Filtered
_HPPHTELLDLQPLPITALGC[Carbamidomethyl (C)]K_.3	125.833	235.326	232.469
_HPPHTELLDLQPLPITALGC[Carbamidomethyl (C)]K_.4	29.1799	27.2001	Filtered
_DHVFSSMVESELHAAK_.3	116.189	158.387	154.171
_QVESTQSMIR_.2	128.905	101.253	122.428
_HNEDHMNSELAK_.3	72.2866	68.6435	68.3136
_YNTIETFNELFDAHK_.3	76.6061	63.844	38.1403
_YNTIETFNELFDAHK_.2	21.7055	Filtered	Filtered
_TNGSFLWC[Carbamidomethyl (C)]EVEK_.2	Filtered	56.735	90.5525
_QWLNMDER_.2	Filtered	74.5012	53.4978
_NLVENLFSNGHIK_.2	34.8154	37.3918	26.1075
_LEPLGIIVK_.2	50.6127	Filtered	40.8167
_GPVLEVIVSR_.2	31.8474	20.4979	Filtered
_LIMNPSYYNLGDVSHDSVNK_.3	255.858	279.74	262.47
_IHYPHVYDSQAEAMK_.3	81.4049	90.4273	Filtered
_C[Carbamidomethyl (C)]LPIESNPHSFDSPHTK_.3	Filtered	74.991	86.8893
_FLNEHLQEAC[Carbamidomethyl (C)]TPELKPVEK_.3	44.4151	48.1919	69.2389
_WPTMTYR_.2	52.5435	Filtered	69.6304
_TISLDYKK_.2	Filtered	92.7697	Filtered
_MQQLNNMDEVC[Carbamidomethyl (C)]YENVLK_.2	41.3493	27.2295	22.0137
_NC[Carbamidomethyl (C)]GHIPFFFPTQGHDYVLAEK_.4	44.7082	Filtered	25.4544
_QC[Carbamidomethyl (C)]VHQIPSVMMEASIQPITR_.3	26.5151	Filtered	42.1118
_IASYYYLK_.2	66.8075	Filtered	Filtered
_GEMDSFSLISDSAYVAQNAAR_.2	28.6272	Filtered	25.9003
_RLEPLGIIVK_.2	Filtered	Filtered	32.7496
_GSWDDLVEGHNELSVSTLTADKR_.3	Filtered	9.57986	17.7629
_AYQIDPTLRK_.2	Filtered	Filtered	646.703
_ELFPDGFSIHHAGMLR_.3	44.5108	Filtered	Filtered
_YVDFPITDVLQMMGR_.2	Filtered	29.1351	Filtered
_LLEPADMVLLSVPDK_.2	1887.61	1970.21	2553.6
_ILGTQEITAR_.2	1841.7	1715.02	1694.64
_DSGVPGLEADTTGIQVK_.2	596.462	580.015	625.087
_VLATAEVDLAR_.2	399.237	399.5	323.977
_TEIIVPEAEK_.2	340.257	332.602	329.646
_RFELLSR_.2	447.062	231.38	212.97
_TEAGGSGVLQTR_.2	205.506	227.085	233.785
_ETQAQAC[Carbamidomethyl (C)]PQEGTEAHGAR_.3	170.032	224.523	258.71
_IDYASLDPLNIK_.2	232.006	206.833	196.218
_EAEGSLTEASLPEAQVASGAGAGAPR_.3	154.344	201.845	243.045
_VPESEAEGTEAK_.2	118.837	187.873	216.056
_AHSWQPGIQNPYR_.2	140.491	112.037	96.9051
_AHSWQPGIQNPYR_.3	58.0689	57.3508	29.7395
_EVEGSGFPETR_.2	180.224	117.691	180.334
_AEISGVQGSETQVLR_.2	138.636	150.767	162.115
_AQEAEAGVLGNEK_.2	156.295	152.987	113.825
_EEAQTSGVQEAETR_.2	136.373	142.558	142.101
_VGSAQPSPPDDLDAGGLAQR_.3	66.7036	63.1792	87.4789
_VGSAQPSPPDDLDAGGLAQR_.2	61.5327	31.2751	67.3465
_EVGGSEVPEIATGTAETEILGTQEIASR_.3	80.4208	97.5588	91.4602
_ESRPAEVPAEGLVNGAGAPGGGGVR_.3	55.6842	79.5832	104.685
_ATDDDMQSLASLMSVK_.2	49.0684	73.8956	78.869
_AEEMDTEDRPEASGVDTEPR_.3	30.4008	28.7564	70.2968
_QPAQDTAPTPAPR_.2	28.8818	31.1033	51.5048
_AGEAEESSAVC[Carbamidomethyl (C)]QVDAEQR_.2	43.8013	42.8112	18.7923
_FQDTSQYVC[Carbamidomethyl (C)]AELQALEQEQR_.3	42.6476	28.795	16.4018
_AAEVEMQLR_.2	338.469	258.255	343.776
_AMLAIEDWQK_.2	170.511	229.323	178.547
_SGAWGAQEAEMK_.2	209.626	188.833	176.823
_ITNFTTSWR_.2	Filtered	229.821	197.53
_GPEATGVMPEAR_.2	91.9963	76.3326	102.54
_IALEEDERLER_.3	82.8436	102.588	59.4611
_VQEAEAGVWGMSEGK_.2	51.0288	46.1538	18.5502
_QAFDGFAALGVSR_.2	Filtered	15.7673	27.3961
_LGPSIEDK_.2	783.7	Filtered	Filtered
_RQDQLQLLMEEQDLER_.3	72.9625	95.856	155.554
_GSDALRPPVPQGEDEVPK_.3	65.6251	Filtered	76.4122
_ASGAPPAGLGSAR_.2	Filtered	95.8283	Filtered
_ANEAGGQVGPEAPRPPETSPEMR_.3	Filtered	47.5305	Filtered
_EWTFIIENESK_.2	33.6096	Filtered	Filtered
_GGAPGIEGTGLEQGPSVGAISTR_.2	Filtered	Filtered	18.7265
_AFC[Carbamidomethyl (C)]TGQELQLVQLEGGGGAGTYR_.3	9.52618	Filtered	Filtered
_TLHPAPNAPQPC[Carbamidomethyl (C)]QVSSLSER_.3	455.856	466.031	454.356
_APELALVR_.2	394.85	498.823	308.82
_NLDLAAPTAEEAQR_.2	324.038	310.537	312.393
_MGLTEDEDVR_.2	249.585	349.585	279.907
_LEGAEIEEFLR_.2	291.36	260.499	265.773
_AQQLIQTYELNETAK_.2	209.577	196.323	172.175
_FGGAFAPAR_.2	246.39	153.824	162.452
_FLVNGQC[Carbamidomethyl (C)]GYVLK_.2	59.759	56.7215	50.4488
_IEIHGVPADC[Carbamidomethyl (C)]AR_.3	229.346	268.794	159.437
_IEIHGVPADC[Carbamidomethyl (C)]AR_.2	97.2466	100.711	Filtered
_EC[Carbamidomethyl (C)]DHSNNDRLEGAEIEEFLR_.4	72.8745	66.4401	40.266
_QETDYVLNNGFNPR_.2	37.7508	32.9795	Filtered
_TTLSIQVLTAQQLPK_.2	12.5733	Filtered	Filtered
_DGASLSPATLFIQIR_.2	9.50375	Filtered	Filtered
_QISPELSALAVYC[Carbamidomethyl (C)]HATR_.3	Filtered	Filtered	47.6452
_APSQHIFFVQHIEAVR_.3	Filtered	Filtered	7.60265
_M[Acetyl (Protein N-term)]DFQQLADVAEK_.2	27.5415	Filtered	Filtered
_APSASPLALHASR_.2	61.9764	44.3486	42.0357
_VQADQYIPEEDIHGEMDTIER_.3	36.0682	42.4109	37.6558
_DGLAFC[Carbamidomethyl (C)]AILHR_.2	Filtered	727.792	529.134
_DGLAFC[Carbamidomethyl (C)]AILHR_.3	87.6539	Filtered	Filtered
_VEQMPQASPGLAPR_.2	117.647	65.6982	91.9675
_DVPGGGPSSSAPAGAEADGPK_.2	Filtered	70.4698	129.141
_NAIINC[Carbamidomethyl (C)]LDEDR_.2	55.1711	Filtered	90.8655
_LQELASPPAGRPTPAPR_.3	62.3005	Filtered	46.6824
_PC[Carbamidomethyl (C)]SGATPTPLLLVGDR_.2	11.2799	22.3134	Filtered
_QADVEYELR_.2	Filtered	112.444	Filtered
_LAFEVAEK_.2	74.7995	Filtered	Filtered
_GGLNEGREDDMLVDWFK_.3	24.8722	Filtered	10.6176
_GALLAWC[Carbamidomethyl (C)]R_.2	Filtered	19.3563	Filtered
_SSLQQENLVEQAGSSSLVNGR_.2	Filtered	8.48723	Filtered
_HRPDLLDFDSLSK_.3	Filtered	Filtered	25.9274
_SLHPWYGITPTSSPK_.2	Filtered	Filtered	23.2074
_GEVC[Carbamidomethyl (C)]C[Carbamidomethyl (C)]IEPLHSKPELK_.3	35.6754	49.5279	41.442
_SLATGGNVSQALALVGEK_.2	27.3912	39.9158	29.2767
_LHSAEASPEEEIYPYIR_.3	117.606	84.4825	118.098
_GISAQIVSAADK_.2	95.9401	81.8243	Filtered
_AVVGLSGDASK_.2	58.3027	101.504	Filtered
_AYPLGDIPEDLVPLVK_.2	57.1102	54.2329	Filtered
_LEETIQITQK_.2	34.8753	37.7444	Filtered
_DLLFSQMYDK_.2	34.7759	28.233	Filtered
_TLLHFDTR_.2	Filtered	Filtered	93.6207
_LALLTELSQNR_.2	51.7675	Filtered	Filtered
_DLIVHFQDK_.2	Filtered	32.5986	Filtered
_GMNEFISPMEK_.2	27.6245	Filtered	Filtered
_TLTDEQVVMGNK_.2	Filtered	Filtered	58.9416
_LSSSAIPHLHSEALK_.3	Filtered	41.2636	Filtered
_QLAKPDNTLFVNR_.3	Filtered	Filtered	22.847
_VIENELIQASTK_.2	Filtered	Filtered	36.6992
_LDTEPQWVPSTWLR_.2	205.364	187.71	291.221
_NPKPEELR_.2	196.055	163.678	186.478
_DYHFVSR_.2	117.206	112.152	152.228
_VYESIGQYGGETVK_.2	88.1296	95.0478	59.268
_RPIILIGPQNC[Carbamidomethyl (C)]GQNELR_.3	92.8004	65.009	73.2017
_FIEHGEFEK_.2	79.7487	78.6956	63.0691
_EGDEDNQPLAGLVPGK_.2	77.3732	51.0104	77.3012
_TGIDNPMFDTEEGIVLESPHYAVK_.3	721.688	819.667	743.299
_NVDLASPEEHQK_.3	152.525	828.066	464.144
_NLYGTSIDSVR_.2	462.272	412.01	Filtered
_VAEQEMQLEPITDER_.2	127.878	95.7621	126.44
_EMEQNNGHYFDTAIVNSDLDK_.3	Filtered	Filtered	46.8445
_IC[Carbamidomethyl (C)]LLSLR_.2	Filtered	Filtered	42.9881
_EMAVDC[Carbamidomethyl (C)]PGDLGTR_.2	35.2749	Filtered	Filtered
_SQLIDELADK_.2	1357.73	1529.88	1638.02
_HLDALLR_.2	908.849	924.541	1133.64
_YYNDYGDIIK_.2	839.409	913.431	777.005
_EYDVAVQAIK_.2	723.151	816.588	768.906
_ITAFHNAHDLSK_.3	364.117	438.513	353.408
_ITAFHNAHDLSK_.2	84.0482	103.529	110.608
_HTSTLAAMK_.2	473.585	453.649	457.049
_LELLLQK_.2	493.312	450.488	359.05
_LELFTSR_.2	445.038	314.899	284.075
_SAMQSVVDDWIESYK_.2	267.229	385.634	324.209
_EDVWLPLMSYR_.2	246.552	304.762	303.061
_WDLFAC[Carbamidomethyl (C)]NYK_.2	136.08	176.893	168.248
_RDPEEDGMMK_.2	149.585	135.441	169.036
_DGIEFAFK_.2	130.973	154.684	89.1315
_HTDTDVLEAC[Carbamidomethyl (C)]SK_.2	94.6373	109.84	114.129
_REDVWLPLMSYR_.3	24.9237	22.8536	50.9322
_HMQNSEIIR_.2	848.104	866.132	804.587
_EAIAMLHK_.2	884.77	743.593	846.734
_TYHALC[Carbamidomethyl (C)]NEEFTIFNR_.3	697.52	772.877	748.71
_TYHALC[Carbamidomethyl (C)]NEEFTIFNR_.2	9.25441	Filtered	Filtered
_YVGWTMHDK_.2	660.199	725.394	782.617
_GVVTAEMFR_.2	670.871	683.988	582.827
_MYSDAFLNDSYLK_.2	398.358	432.788	460.977
_LRPEDSFMSVYPMQTEHHQTPLDYNR_.4	320.587	274.535	464.612
_NSLLAGGDDDTMSVISGISSR_.2	107.081	89.7235	149.925
_NSLLAGGDDDTMSVISGISSR_.3	43.5468	31.858	32.0522
_QGPNANLVK_.2	Filtered	62.839	47.7607
_SSSTFSGIK_.2	36.0055	29.3868	Filtered
_EQTLHTPVMMQTPQLTSTIMR_.3	1144.44	1009.9	1033.45
_YRDAIAEIR_.2	Filtered	Filtered	788.335
_VFC[Carbamidomethyl (C)]QIC[Carbamidomethyl (C)]QHYLTNVNTTVK_.3	33.5061	34.4904	Filtered
_C[Carbamidomethyl (C)]LTALQGLYYNK_.2	Filtered	49.19	Filtered
_PVAVAAGEFLYK_.2	Filtered	Filtered	48.3824
_ELQENQDEIENMMNAIFK_.2	12.8459	Filtered	Filtered
_SMFTFVEK_.2	623.93	556.854	587.067
_VTPNPDLLDLVQTADEK_.2	531.334	539.081	557.384
_TGILEESMAR_.2	419.287	406.157	455.498
_YPTNAPGAFR_.2	417.167	405.374	338.447
_ASPAAAEEVVPEWASC[Carbamidomethyl (C)]LK_.2	271.764	277.061	423.953
_PNQNLSEASGK_.2	218.958	207.218	192.918
_VASEEEEVPLVVYLK_.2	212.491	150.087	190.23
_TARPFGIQAPGGTSQMER_.3	184.895	147.472	166.084
_PSSLDLVPNLPK_.2	178.852	126.649	160.716
_PFGIQAPGGTSQMER_.2	106.305	91.3003	86.3404
_SPPSYSVLYPSSDPK_.2	21.1132	53.3421	66.365
_PSTLC[Carbamidomethyl (C)]ADGQPQAPAEEVR_.2	29.9691	46.0599	64.7802
_RPLGNFTAPPTYTETLSTAPLASWVR_.3	31.1959	29.1344	48.0179
_YVIESSSHTPELAR_.3	453.229	522.08	498.995
_YVIESSSHTPELAR_.2	24.9927	25.4032	Filtered
_VYSEVHFTLAKPPSVVNR_.3	Filtered	46.3504	57.3409
_ENAALLTANGLHLSQNR_.2	8.48912	Filtered	8.54049
_VSTPATTTSTFSR_.2	31.9213	Filtered	Filtered
_DQGEVGVEEEPFALGAEASNFQQEPAPR_.3	29.1695	Filtered	Filtered
_NANFEALPEDWR_.2	880.811	805.706	866.926
_ATEISTAVVQR_.2	847.421	807.314	866.18
_LQDAAEQLK_.2	788.741	782.865	667.999
_FQIGELANTLTSK_.2	630.11	634.641	730.437
_FEFLGINR_.2	698.993	553.133	567.351
_EVNEGIQALSNSEEEK_.2	413.875	332.934	323.379
_VEEEQDLK_.2	161.445	156.305	123.23
_ALEEGDGSVSGSSPR_.2	131.492	159.847	145.294
_KWQSIQR_.2	94.1904	109.311	107.059
_ETSTTVEEATTIVK_.2	89.6964	77.4241	80.3622
_PVMTTRPTAVK_.3	112.694	68.353	65.3516
_GVAASLLAPLLPEGIK_.2	26.4352	28.638	52.8385
_DTPENGETAIGAENSEK_.2	45.1935	23.3705	38.8771
_TGTDSNSTESSETSTGSLC[Carbamidomethyl (C)]K_.2	10.2928	17.0937	15.5907
_SDISQPASQDGMR_.2	758.484	680.525	685.78
_QQQLVSGMAER_.2	274.929	227.03	259.186
_GWSC[Carbamidomethyl (C)]HWDR_.2	Filtered	105.274	114.381
_QYEINATPK_.2	Filtered	67.162	77.7819
_SATIGSSPVLYSQSAIATGHQAAGIGNQATGIGHQTIPVSLPAAGMGHQAR_.5	22.6945	15.9877	28.1254
_KLQDAAEQLK_.2	393.168	Filtered	Filtered
_QSISNFHVLLLQTETR_.3	9.20974	27.2182	Filtered
_VVQNPPKPVMTTRPTAVK_.3	Filtered	Filtered	29.6315
_ADNIFTATER_.2	157.737	146.498	184.728
_ALFSLAPEVEVR_.2	197.781	150.877	133.424
_IFDPSPEDIAR_.3	102.211	364.287	Filtered
_HFTVVDMPGYGFR_.3	25.1054	32.0908	26.477
_AANENPHHDIR_.2	17.2333	13.1805	6.33395
_GHLLYSC[Carbamidomethyl (C)]PAPLC[Carbamidomethyl (C)]EYC[Carbamidomethyl (C)]PVPK_.3	44.7734	64.2152	46.1774
_TYSSPGSFK_.2	Filtered	Filtered	43.9285
_VFDIPSDEC[Carbamidomethyl (C)]IK_.2	194.866	149.943	195.902
_FPVENIR_.2	54.8999	24.7743	89.001
_ALVFDSTFDQYR_.2	22.7144	22.426	26.2492
_AQTASLFYNC[Carbamidomethyl (C)]EGK_.2	23.2785	36.7121	Filtered
_IMMLC[Carbamidomethyl (C)]EAR_.2	68.8763	Filtered	Filtered
_DSSLALGAGWR_.2	60.4216	Filtered	Filtered
_LLELTGTIDK_.2	50.6711	Filtered	Filtered
_LEQEYNASVILTTPTVPYK_.2	5.0444	Filtered	Filtered
_NMIFIDQNR_.2	Filtered	Filtered	102.41
_DFIMPLDLGAK_.2	50.408	Filtered	Filtered
_EEPEPLSPELEYIPR_.2	377.905	420.949	555.537
_GTC[Carbamidomethyl (C)]PSTLGEER_.2	199.763	126.665	177.581
_THC[Carbamidomethyl (C)]LALQEALGPGPGPTGDDDYSR_.3	58.5433	41.518	32.2404
_VYGSPQDGIPYLTHPLC[Carbamidomethyl (C)]HQDVVSVGR_.4	Filtered	Filtered	13.212
_LHEC[Carbamidomethyl (C)]YGQEIR_.2	Filtered	Filtered	53.2197
_ASAPHGPLDMAPFAR_.3	Filtered	Filtered	25.5717
_HTLEKEELR_.2	36846.9	41665.3	38812.2
_LQEVC[Carbamidomethyl (C)]EDLGITR_.2	3602.5	4188.25	3873.59
_TEENYIR_.2	143.738	176.155	157.213
_LDQLQYDVR_.2	259.792	215.344	208.701
_SLQQQQQQQQLQK_.2	127.948	114.27	107.791
_NLAAFPASHDPDPAIPAPTATPSAR_.3	96.204	71.8282	67.9714
_FIDFIDTC[Carbamidomethyl (C)]LIK_.2	26.9538	31.1458	22.9402
_SDSVLPASHGHLPQAGSLER_.3	Filtered	71.5411	67.8301
_TSSIATALNTSGAGGSR_.2	22.3874	26.5961	Filtered
_TSSIATALNTSGAGGSRPAQAVR_.3	27.5877	Filtered	16.9673
_QQQQQLLPGDR_.2	28.7093	Filtered	14.477
_SLDDIDLSALR_.2	45.5218	Filtered	Filtered
_TYLSRPPTEQLLK_.3	Filtered	Filtered	28.6965
_QLQQEHAYLK_.2	Filtered	19.4922	Filtered
_EDVISSIR_.2	432.76	534.232	304.595
_VTPFILK_.2	65.7355	39.1911	111.862
_MREDVISSIR_.2	65.2492	35.9287	Filtered
_YYGTSMHER_.2	156.999	102.454	140.219
_DAC[Carbamidomethyl (C)]YQPIIK_.2	145.384	86.9043	108.113
_VNILVPGAGLGR_.2	55.1376	52.4873	68.4087
_IMPASTFDMDK_.2	67.4119	61.709	44.2853
_WGSAAAVSAAAAAATR_.2	38.8396	42.9793	50.1672
_DPEGTPYINHPIGVAR_.3	397.526	395.07	392.461
_DPEGTPYINHPIGVAR_.2	95.4496	58.9288	73.7608
_LVEEVTDDK_.2	234.523	231.631	208.057
_VQEYFEWAAQVVK_.2	26.6874	34.5796	19.6276
_[Acetyl (Protein N-term)]GSEAAQLLEAADFAAR_.2	329.638	252.461	311.506
_G[Acetyl (Protein N-term)]SEAAQLLEAADFAAR_.2	149.454	129.994	118.558
_LQVEQAPHSSPGAK_.3	230.759	236.071	153.403
_LQVEQAPHSSPGAK_.2	Filtered	18.0121	58.252
_C[Carbamidomethyl (C)]TPEGWSEHR_.2	29.0519	31.9449	22.8602
_DC[Carbamidomethyl (C)]PVPLPGDGDLLVR_.2	1174.21	1228.72	1269.59
_IVVELPHSVNSK_.2	199.054	255.973	266.792
_IVVELPHSVNSK_.3	223.759	225.919	232.448
_FTGLESIFR_.2	433.699	502.561	457.625
_FVGVNASDINYSAGR_.2	218.459	226.537	206.008
_AVNYMYMGK_.2	138.959	119.151	93.2414
_HFLDFQGSAIPQAM[Oxidation (M)]QK_.2	144.991	443.513	141.783
_HFLDFQGSAIPQAMQK_.3	60.4522	41.7781	38.6875
_ELGGLSEGKK_.2	67.4279	Filtered	133.372
_SLGC[Carbamidomethyl (C)]DRPINYK_.3	94.9547	Filtered	Filtered
_SLGC[Carbamidomethyl (C)]DRPINYK_.2	Filtered	Filtered	31.0715
_SASVQGFFLNHYLSK_.2	14.5099	Filtered	22.192
_GSDC[Carbamidomethyl (C)]VDQFR_.2	2139.15	1952.58	2045.61
_YPDLYPQEDEDEEEEREK_.3	963.509	1009.25	840.669
_AMQEC[Carbamidomethyl (C)]MQK_.2	736.093	859.17	741.051
_SAFSC[Carbamidomethyl (C)]FHYSTEEIK_.3	334.1	312.558	336.183
_SAFSC[Carbamidomethyl (C)]FHYSTEEIK_.2	184.956	202.274	199.3
_KPAEQAEETAPIEATATK_.3	233.097	308.578	215.263
_KPAEQAEETAPIEATATK_.2	5.07661	14.8418	7.76431
_HLSQEDNDLNK_.2	24.1997	Filtered	Filtered
_FVLTGYRPASSGSGC[Carbamidomethyl (C)]LR_.3	38.0666	59.2229	48.2241
_AVFQDQFSEYK_.2	113.768	101.53	141.731
_DPYGGSEGTFSSR_.2	68.3728	63.7444	78.3458
_YDEVPSDLPYQDTTIR_.2	76.0724	73.3795	58.2626
_MC[Carbamidomethyl (C)]EMATSGDR_.2	84.8811	53.9368	47.9412
_EYMEQQEINEPSLSSK_.2	70.4096	74.424	38.2485
_RYDEVPSDLPYQDTTIR_.3	27.5222	28.4851	49.4447
_VNFLVNAAGINR_.2	617.77	690.082	766.559
_TEDMVSQLHTNLLGSMLTC[Carbamidomethyl (C)]K_.3	191.098	193.057	252.201
_GNSGQSVYSASK_.2	189.687	178.752	167.219
_TMIQQQGGSIVNVGSIVGLK_.3	85.2046	99.0905	116.469
_TMIQQQGGSIVNVGSIVGLK_.2	55.1931	38.8133	38.2652
_VNVVAPGFVHTDMTK_.2	77.9669	102.747	93.116
_VC[Carbamidomethyl (C)]AVFGGSR_.2	69.9581	72.3654	94.2772
_AAAGDLGGDHLAFSC[Carbamidomethyl (C)]DVAK_.3	229.194	235.874	315.459
_AAAGDLGGDHLAFSC[Carbamidomethyl (C)]DVAK_.2	Filtered	Filtered	5.30958
_VLFRPSDTANSSNQDALSSNTSLK_.3	587.336	664.161	635.334
_MAPSLWK_.2	186.46	148.147	107.678
_NHPSFYVFNHR_.3	166.784	204.608	145.167
_NHPSFYVFNHR_.2	Filtered	Filtered	9.21833
_LVGEC[Carbamidomethyl (C)]C[Carbamidomethyl (C)]PR_.2	108.929	83.608	107.949
_NSIPLQLPVEALQK_.2	74.9225	57.5092	95.7002
_ELDLSGQGFSEK_.2	Filtered	110.608	Filtered
_LLHGSPNLR_.2	52.2372	Filtered	Filtered
_ITPAGLQDLPC[Carbamidomethyl (C)]R_.2	43.8467	Filtered	Filtered
_ELEQLHLGLYGTSDR_.3	22.1196	Filtered	Filtered
_ILFEDFR_.2	669.521	703.782	696.776
_EFLKPEK_.2	454.195	480.815	557.282
_SLIPSWNK_.2	570.19	469.109	430.503
_LHFLAPSEEDEMNDK_.3	425.355	377.308	323.041
_LHFLAPSEEDEMNDK_.2	43.5836	25.7577	27.6318
_FQQSDDLKK_.2	115.061	121.192	134.054
_FQQSDDLK_.2	139.679	124.699	101.451
_ESSVPMC[Carbamidomethyl (C)]QGELR_.2	1256.83	1187.51	1170.5
_IDLESTIDMSC[Carbamidomethyl (C)]AK_.2	503.978	340.076	405.824
_VC[Carbamidomethyl (C)]EALEHGHVEWSSR_.3	283.953	411.995	371.495
_VC[Carbamidomethyl (C)]EALEHGHVEWSSR_.4	19.726	14.9464	Filtered
_YEFTDALLC[Carbamidomethyl (C)]HDDELEGR_.3	350.858	331.644	292.822
_SWLSDISK_.2	Filtered	375.363	373.279
_GEDEELLTVNPESNSLALVYR_.2	112.076	81.8784	69.4172
_GEDEELLTVNPESNSLALVYR_.3	52.7091	87.7519	Filtered
_KESSVPMC[Carbamidomethyl (C)]QGELR_.3	23.8079	47.8115	Filtered
_EVMAEFSDAVTEETLK_.2	19.5552	Filtered	45.832
_ELMNLDFHEK_.2	573.739	584.045	599.507
_ELMNLDFHEK_.3	12.2752	12.3209	Filtered
_LHFLAPSEEDEMNDKK_.3	138.44	146.382	188.225
_LHFLAPSEEDEMNDKK_.2	Filtered	5.06978	10.011
_EVMAEFSDAVTEETLKK_.3	104.158	135.211	120.126
_YEFTDALLC[Carbamidomethyl (C)]HDDELEGRR_.3	62.1869	84.1801	99.9113
_SMGGTLDLYSIDEHFQPK_.2	21.1779	19.4867	19.3359
_SMGGTLDLYSIDEHFQPK_.3	35.0144	Filtered	Filtered
_EPHISTLR_.2	Filtered	Filtered	65.4081
_GWNPGDAPQTSQGR_.2	Filtered	115.117	Filtered
_THIVSIPLR_.2	260.66	270.235	326.266
_AVITNILLR_.2	156.233	149.864	141.399
_KPQAILEEK_.2	69.0903	Filtered	53.0821
_AAIEVNAGR_.2	52.4503	47.6923	Filtered
_ITQQGTDPLVLAVQSK_.2	20.7854	32.3423	Filtered
_GC[Carbamidomethyl (C)]EVIPGLDSK_.2	156.503	Filtered	Filtered
_SGTSSPQSPVFR_.2	Filtered	Filtered	32.0329
_NGQEVAVLEASSSEDMGR_.2	Filtered	11.3983	Filtered
_VDPALGEFPFAK_.2	311.989	396.241	393.031
_LC[Carbamidomethyl (C)]GSVEHLK_.2	192.752	229.78	207.9
_GSFEGTSQNLPK_.2	168.05	174.472	141.321
_NAMVC[Carbamidomethyl (C)]FHC[Carbamidomethyl (C)]R_.2	48.1931	47.9783	56.3829
_EYLNEDVNGFMEYLR_.2	13.9929	Filtered	Filtered
_SLSDNVNLPQGVR_.2	Filtered	52.6481	Filtered
_DSDGQVFGALASEPLK_.2	96.1889	121.3	173.818
_SESTGTPGHLR_.2	109.69	69.9773	123.674
_ADLESESFRPNLSDPSELLLPDQIEK_.3	86.4356	86.5405	52.5177
_FDTTPNELVQLNK_.2	71.5786	53.6223	83.6482
_EDQIADNFQGISGPK_.2	19.6434	44.8622	54.2269
_MTGSNTEEIDSR_.2	32.3927	31.4289	48.1474
_DAGNDSASTAPR_.2	32.816	18.6591	27.6726
_SDTEHSTNEVGTLC[Carbamidomethyl (C)]HK_.3	69.4785	58.6929	61.5783
_TFVSQASATMQQYAQR_.2	53.7784	59.7932	35.9689
_TDLNNLEMAIK_.2	59.0234	Filtered	67.7379
_TMTGLDTPVLMVIK_.2	42.597	36.7096	41.5856
_IDALNTEELR_.2	Filtered	143.159	Filtered
_DSLNSIALK_.2	Filtered	86.5544	Filtered
_ESLPIDIDQLSGR_.2	Filtered	Filtered	35.2262
_WTGDNMFFIK_.2	14.2063	Filtered	Filtered
_ALPNC[Carbamidomethyl (C)]SFPNLQR_.2	218.306	386.346	265.202
_IHAALASLR_.2	174.739	139.86	186.247
_YLLLGAIHK_.2	84.3514	102.903	110.919
_NNQIEQFSVK_.2	65.856	99.5162	85.2456
_EDFSGYDFENR_.2	26.489	74.7711	45.5641
_LQGLSSLMYASESK_.2	27.6923	42.892	56.2638
_MSQAC[Carbamidomethyl (C)]HEVDDSSVVGLK_.3	92.688	42.1885	72.7981
_MQLAC[Carbamidomethyl (C)]DDLK_.2	65.0003	72.4637	Filtered
_KLTEESLTSDAANDNHIVAEGVSEESLNR_.4	Filtered	Filtered	24.4439
_AVKDELC[Carbamidomethyl (C)]R_.2	Filtered	14.9759	Filtered
_VLYLYPTHK_.2	230.602	203.168	218.737
_EAITEAVEAPAAAR_.2	199.007	244.47	142.025
_LQGQAPGALEAGAAPAGR_.2	104.46	104.299	104.489
_NVFDFLNEK_.2	120.397	79.3258	103.843
_[Acetyl (Protein N-term)]MDEESLESALQTYR_.2	49.3701	34.8486	55.4136
_M[Acetyl (Protein N-term)]DEESLESALQTYR_.2	52.0436	31.2069	31.2646
_EAVVEGDGILPPLR_.2	19.6052	109.333	120.221
_SLDQC[Carbamidomethyl (C)]VETLQK_.2	55.4545	43.4259	60.0938
_HSVASAQLQEK_.2	31.1584	28.4895	32.8098
_VEPIHAVVLPR_.2	96.5189	74.5038	115.203
_AQEAGLQQEQR_.2	Filtered	95.3647	81.1842
_FDSLLLR_.2	33.2125	73.1413	Filtered
_ITDVDNGYYTVK_.2	35.7277	Filtered	60.9388
_FC[Carbamidomethyl (C)]ESMWR_.2	129.963	133.099	135.46
_NQDKPPTLTK_.2	145.494	98.3758	149.358
_QLDWNVR_.2	116.153	117.735	131.589
_VFISITK_.2	31.2103	Filtered	Filtered
_EMPGLDPNLR_.2	406.639	336.952	378.008
_HIAGLNANR_.2	256.988	297.592	253.036
_NAPQISDGSEVVVVK_.2	240.112	146.789	211.019
_TETYPQGQPVK_.2	169.517	215.87	189.71
_SFQQC[Carbamidomethyl (C)]AGFIR_.2	149.282	158.462	186.469
_ELINNLDADSLR_.2	135.634	168.384	186.224
_EVQQTLEELR_.2	138.8	104.616	164.44
_ESVMMFGR_.2	106.332	78.4939	61.9124
_ILYNSLNDSFK_.2	73.5631	74.882	60.6883
_LFNDDNTIPFIIR_.2	67.146	42.144	93.5631
_ITLDLIR_.2	65.2883	30.2597	19.3628
_ASNLEGESNSSETPSTSTVWGGTC[Carbamidomethyl (C)]K_.3	37.0297	33.4946	19.1097
_INSFLEK_.2	265.973	281.478	Filtered
_ETEAYFADLIMK_.2	123.354	94.0192	108.367
_VQDPLAELVK_.2	129.525	Filtered	187.909
_HVC[Carbamidomethyl (C)]IQSSLAK_.2	42.2925	Filtered	21.7342
_TDFDKPDFK_.2	19.5222	Filtered	15.8264
_HIGVGMYQHDVSQTLLK_.3	62.3463	45.4189	53.6003
_QLGLEGAAR_.2	141.041	Filtered	Filtered
_FLSSIGGTLYEVGKPEMQQK_.3	47.1553	Filtered	69.8444
_QLLLTSPVPGR_.2	Filtered	Filtered	54.9064
_VNISDGVKDEFC[Carbamidomethyl (C)]R_.2	Filtered	54.2687	Filtered
_VEVQVLNIDIPR_.2	29.5178	Filtered	Filtered
_EELNSSVAIADTALEDR_.2	Filtered	15.1711	Filtered
_IKTETYPQGQPVK_.2	Filtered	7.50221	Filtered
_TLMGVDPGYK_.2	Filtered	Filtered	107.004
_TFEELEHVSAPYK_.2	Filtered	Filtered	16.5814
_DISFHLQK_.2	161.125	199.897	167.773
_DHEVALIFPGPQSISIK_.3	62.8303	Filtered	32.8219
_DHEVALIFPGPQSISIK_.2	2.27863	1.69648	Filtered
_IIFIDSTWNQTNK_.2	34.3402	Filtered	35.6128
_QSQTTSIASEDPLQNLC[Carbamidomethyl (C)]LASQEVLQK_.3	5.18871	Filtered	Filtered
_VSC[Carbamidomethyl (C)]TTAIPTPEEMTR_.2	102.066	99.3794	85.4543
_ATTENLLNLVDQEER_.2	53.7484	80.2599	89.4251
_SAAPEPIQPISVIPGSGGEK_.2	46.6397	59.5997	45.8471
_EVDLLQSR_.2	Filtered	Filtered	45.5074
_DEDYEGAPWNC[Carbamidomethyl (C)]DSC[Carbamidomethyl (C)]TFLNHPALNR_.3	10.5579	Filtered	Filtered
_PESEDLTGR_.2	453.569	432.513	323.709
_LWNPRPESEDLTGR_.3	302.069	242.776	213.379
_YHVTDPFIR_.2	78.6538	46.3469	Filtered
_LPDYNNR_.2	Filtered	71.7554	49.975
_VVEDMEGASQANQR_.2	17.3572	18.6815	21.0172
_APHNAMLYGNR_.3	Filtered	34.2639	22.5205
_YVAEALEC[Carbamidomethyl (C)]LDDFK_.2	Filtered	44.8038	Filtered
_DSISEDEMVLR_.2	Filtered	Filtered	37.0707
_ETIHMFGDHTNR_.3	Filtered	6.65239	23.4136
_VHVHDLTVK_.2	24.3584	Filtered	Filtered
_YC[Carbamidomethyl (C)]GHC[Carbamidomethyl (C)]NTTTDIK_.2	Filtered	10.0738	Filtered
_AEEPSDLIGPEAPK_.2	611.783	558.088	509.759
_ALASFNQEER_.2	343.451	260.226	334.154
_ENQIYSADEK_.2	295.012	253.635	277.449
_PLNYGHALLPGEGAAMAEYVK_.3	119.787	119.256	113.189
_NGLTHQLGGLSQGSR_.3	101.538	103.479	91.3944
_VWSDPFGR_.2	795.516	670.605	762.502
_AGIVQEDVQPPGLK_.2	408.124	456.842	443.762
_NASGVVNSSPR_.2	62.5912	98.6418	93.6813
_SQISSLSSTER_.2	71.739	76.9848	90.1823
_LDLFSALGDAK_.2	46.0668	59.4977	53.1275
_LSTTLPEIEYR_.2	105.492	99.8623	Filtered
_LNNDLVGSTENLLK_.2	53.6319	Filtered	45.4933
_GLPDMDSSILIHHNGGIPANK_.3	Filtered	Filtered	53.6634
_IAEVMAVMPSITYSAATSPLSPVSPHYSSK_.3	12.9011	20.7504	Filtered
_DLMENC[Carbamidomethyl (C)]IPNNQLSKPDALVR_.3	Filtered	Filtered	31.1793
_FVETSPSGLDPNASVYQPLK_.2	10.2469	Filtered	Filtered
_VTC[Carbamidomethyl (C)]IGSC[Carbamidomethyl (C)]GVSNK_.2	244.557	284.906	263.96
_LGAPLPFR_.2	197.868	290.403	221.753
_TGSVVLTASTDLR_.2	276.138	196.75	199.422
_VVYSPGEPLAGTVR_.2	178.731	Filtered	125.853
_DTSPVVASLLQK_.2	124.751	115.646	Filtered
_GYVVGQALQLHADVENQSGK_.3	74.9546	49.4413	Filtered
_SLHVTYNQK_.2	96.1446	116.923	138.622
_VAIVTGGTDGIGYSTAK_.2	46.4915	Filtered	64.0181
_LQQQLWSK_.2	Filtered	744.868	Filtered
_LGMHVIIAGNNDSK_.3	Filtered	Filtered	37.8769
_LLINSQPK_.2	181.51	126.81	143.448
_IEVLDSPASK_.2	165.123	Filtered	205.404
_FNIENIDGPHSK_.2	26.2537	25.0611	38.7318
_FNIENIDGPHSK_.3	Filtered	5.03538	Filtered
_LSYNQLVER_.2	48.3195	28.5639	57.7173
_AC[Carbamidomethyl (C)]SMPQELPQSPR_.2	4.9252	6.38495	13.5855
_VVNEINIEDLC[Carbamidomethyl (C)]LTK_.2	2636.05	2719.51	2639.31
_TFPAC[Carbamidomethyl (C)]DGSHNK_.2	2466.24	2339.34	2703.95
_LPVPESITGFAR_.2	2529.68	2278.06	2642.88
_VQLPAYLK_.2	767.834	847.746	1514.4
_HNELTGDNVGPLILK_.3	111.589	225.088	357.393
_HNELTGDNVGPLILK_.2	40.0962	74.6275	124.141
_DSLINLK_.2	149.11	135.289	91.2198
_RLPVPESITGFAR_.3	995.365	1071.2	951.187
_HVVFSGSGR_.2	339.676	346.192	365.498
_VPGLHQLTK_.2	162.656	205.701	205.308
_NLLGLALGR_.2	187.59	159.846	207.304
_FLQTEDSWVPASPDTGLDPLTVR_.3	6.83765	Filtered	Filtered
_FLDTDTIC[Carbamidomethyl (C)]YR_.2	484.994	561.035	631.76
_VEEPETLVELQR_.2	364.149	501.744	465.567
_LEEEYQIQK_.2	283.078	243.892	169.609
_LTVEQAVLLSR_.2	216.157	260.548	120.316
_NEWDPIIEWAEK_.2	136.345	88.0662	97.738
_YYTMHLTTLC[Carbamidomethyl (C)]NTSLDNPTQR_.3	165.131	119.407	174.532
_YGVEISSSTSIMGPSIPAK_.2	44.6412	Filtered	35.6002
_TAAGTLFIHLC[Carbamidomethyl (C)]SESTTVK_.3	Filtered	Filtered	20.9203
_NEWDPIIEWAEKR_.2	15.034	Filtered	Filtered
_HYLLAAVNR_.2	1636.59	1556.06	1658.5
_LQEAQLYK_.2	784.823	728.749	808.743
_YLQLTQSELSSYHR_.3	240.632	271.201	186.548
_YLQLTQSELSSYHR_.2	135.927	121.536	117.453
_AGVAFFHLQDYDQAR_.3	254.203	316.916	328.314
_RLQEAQLYK_.2	46.5397	68.6614	Filtered
_LLDSWFTSTQEK_.2	2849.33	3140.73	2889.73
_AAGTDGSDFQHR_.2	1236.8	1305.47	1335.94
_AAGTDGSDFQHR_.3	108.984	106.903	94.2917
_MSVGHLR_.2	533.613	493.835	486.093
_AYTPPEDLQSR_.2	3324.9	3153.92	3158.91
_EPVVVETVEEK_.2	1649.66	1733.14	1740.9
_DVLDFYNVPIQDR_.2	1505.25	1483.27	1431.71
_KEPILVC[Carbamidomethyl (C)]PPLR_.3	731.617	664.382	625.755
_KEPILVC[Carbamidomethyl (C)]PPLR_.2	302.444	541.82	487.734
_FDELSASNLPPNLK_.2	614.859	450.027	436.858
_EKEPVVVETVEEK_.2	425.772	329.279	380.604
_EVFGSSLPSNWQDISLEDSR_.2	215.747	244.829	274.918
_EVFGSSLPSNWQDISLEDSR_.3	77.5363	98.9169	50.0292
_VRDVLDFYNVPIQDR_.3	773.137	702.73	682.862
_EPILVC[Carbamidomethyl (C)]PPLR_.2	392.455	289.93	Filtered
_FYVQGYC[Carbamidomethyl (C)]TR_.2	268.852	212.684	259.303
_ELQQYIQAR_.2	154.889	180.743	223.248
_LEC[Carbamidomethyl (C)]EQIPK_.2	181.598	110.27	141.87
_EMANAAQPEESTK_.2	135.377	133.129	136.709
_FSHAPLTPETQELLAK_.3	115.558	75.9451	119.209
_M[Acetyl (Protein N-term)]DFENLFSKPPNPALGK_.2	23.2114	20.2077	43.1315
_IDDEIDTEVEETQEEK_.2	13.1651	Filtered	26.4802
_EMANAAQPEESTKK_.2	Filtered	19.5611	11.1387
_NEPVVFPEEPEISEELK_.2	165.406	169.544	229.836
_SMSAPGNLLVK_.2	191.46	190.778	172.032
_GPVMEVPC[Carbamidomethyl (C)]DK_.2	89.8084	111.943	117.366
_PSNLLLGDDGHVK_.3	104.804	103.322	92.3482
_GPVMEVPC[Carbamidomethyl (C)]DKPFSEEQAR_.3	84.4624	61.931	82.76
_VYQEIAILK_.2	53.1647	Filtered	51.3861
_LHPWVTK_.2	19.962	50.41	Filtered
_AASVIPGSTSR_.2	Filtered	Filtered	155.282
_M[Acetyl (Protein N-term)]EGGPAVC[Carbamidomethyl (C)]C[Carbamidomethyl (C)]QDPR_.2	Filtered	Filtered	26.3789
_DLIYAFHGSR_.2	156.195	102.04	148.938
_YFVVTNNQLLR_.2	128.479	85.5856	97.1055
_VLTIHSAGK_.2	62.0617	114.451	118.458
_ELLQSSGDNHK_.2	80.5732	94.6916	90.8915
_DMLAADLR_.2	Filtered	Filtered	184.589
_AAPGGADDLSAVR_.2	254.534	255.55	303.551
_NHWSQVVR_.2	101.256	145.82	128.822
_LDWAEGPAAGPAPR_.2	120.168	91.3151	119.198
_DGAGLGLSGGSPGASTPVLLTR_.2	44.2509	68.6716	44.7681
_TWSAPYDGERPSPEPSPFGSR_.3	22.7268	30.588	45.2166
_LFEMLVSEAR_.2	30.4407	54.144	Filtered
_SLLQVLGSVK_.2	24.3375	Filtered	20.1361
_GGAPERQGEALR_.2	Filtered	5.84129	10.8395
_HDTHTILDTLVAR_.3	Filtered	22.175	22.0439
_RPTPAEEPGELEDNYLEYLR_.3	40.9422	Filtered	Filtered
_IENFAASQEDFPALLSK_.2	Filtered	Filtered	36.1336
_SFLLNTNMVFQPSVK_.2	17.8702	Filtered	Filtered
_AC[Carbamidomethyl (C)]ASEEVPTLTYEER_.2	67.0401	80.4466	58.1758
_EAPGVAAGGARPPLLHVAIR_.3	91.5394	65.9307	76.9211
_TMLNDLLR_.2	Filtered	108.565	Filtered
_AFTTGTPPAPR_.2	40.9443	Filtered	Filtered
_ITNNLFQFEFKDK_.3	Filtered	Filtered	431.096
_ESLMNQSR_.2	269.776	288.63	225.677
_QGGITSDQAAVISK_.2	203.34	74.3265	212.354
_SIASADMDFNQLEAFLTAQTK_.3	6.42018	13.5906	Filtered
_SIASADMDFNQLEAFLTAQTK_.2	10.3268	Filtered	Filtered
_SQLYPEVPPEEFRPFLAK_.3	119.542	Filtered	77.4725
_SVLASFSNYFK_.2	44.9545	22.5525	24.0093
_SILLGSGDSEVTEPDHPVLASIK_.3	44.8761	Filtered	90.4907
_HSC[Carbamidomethyl (C)]QNQNSDVFALDEGR_.3	30.8576	29.6644	21.7165
_YYAC[Carbamidomethyl (C)]HLC[Carbamidomethyl (C)]GR_.2	27.7493	31.3668	Filtered
_EHLQIHTGVPFTSSQQGESR_.3	Filtered	25.1105	12.8424
_MAPQLIDPVR_.2	Filtered	33.8892	Filtered
_ATPSENLVPSSAR_.2	5355.96	1862.36	5415.69
_SSSTEPPPPVR_.2	3298.04	3542.14	2807.77
_SYSVGASGSSSR_.2	2958.64	2890.48	2812.79
_LLELLPGK_.2	1341.34	1366.11	1159.65
_DC[Carbamidomethyl (C)]LHGIEAK_.2	1218	1271.86	1326.53
_TPAILYTYSGLR_.2	1100.54	1237.37	1029.55
_SIGVYDVVELK_.2	1127.02	860.437	820.909
_HDDYFQER_.2	855.492	855.865	971.805
_QNLSQFEAQAR_.2	858.93	793.398	861.48
_GYAEVVVASENSVHK_.2	46.3917	387.996	1361.06
_DLLHNEDR_.2	394.17	695.379	213.767
_DSGPPPSTVSEAEFEDIMK_.2	576.421	437.515	398.547
_DLLHNEDRHDDYFQER_.4	364.533	454.965	371.308
_DLLHNEDRHDDYFQER_.3	42.3627	48.9435	55.0208
_AVSGASAGDYSDAIETLLTAIAVIK_.3	7.22016	9.84476	Filtered
_ILTYSC[Carbamidomethyl (C)]C[Carbamidomethyl (C)]SQK_.2	46.0415	40.3522	44.5389
_LVDPILR_.2	Filtered	88.0799	76.1142
_AAC[Carbamidomethyl (C)]GAVLLTELLER_.2	Filtered	66.1384	45.5355
_MSHGGPFTEEK_.2	15.1715	Filtered	35.4143
_DNPFSLGESFGSR_.2	1156.98	1247.28	1196.55
_AISSDMFFGR_.2	778.981	707.045	790.859
_AISSDM[Oxidation (M)]FFGR_.2	174.271	163.372	201.983
_VSSQSFSEIER_.2	932.033	926.43	945.466
_LAYQELQIDR_.2	873.362	984.408	904.014
_SSGLESSEAR_.2	872.694	868.85	746.613
_EVDAEYEAR_.2	740.548	702.438	780.248
_TEIQTLFK_.2	623.038	575.718	505.182
_AC[Carbamidomethyl (C)]FDC[Carbamidomethyl (C)]GAK_.2	236.535	179.387	184.239
_WDTDAAWGMDR_.2	167.504	202.477	198.435
_LGMGLVSR_.2	897.141	1053.04	960.186
_LGM[Oxidation (M)]GLVSR_.2	62.1215	Filtered	Filtered
_SSVSHSVLSEMQVIEQETPVSAK_.3	299.654	230.398	330.62
_SQLDLFDDVGTFASGPPK_.2	151.831	105.615	222.554
_HGTDLWIDNMSSAVPNHSPEK_.3	132.755	148.154	123.268
_QLGSAALAR_.2	Filtered	190.862	178.61
_MAVLANGVMNSLQDR_.2	669.216	685.892	710.38
_QAEESMVASMR_.2	132.522	116.357	82.0974
_KLQNLEGK_.2	32.0111	Filtered	Filtered
_C[Carbamidomethyl (C)]MQVGGNANATAFFR_.2	29.255	Filtered	Filtered
_STELDSNWNWFQLR_.2	17.0482	Filtered	Filtered
_LLGEPVDEEGPEGRPR_.3	Filtered	Filtered	113.067
_ISSTLYQAAAPVLTPAK_.2	622.391	690.499	637.094
_IAEAEIENLTGAR_.2	833.516	1122.55	974.883
_DC[Carbamidomethyl (C)]ALTVVALR_.2	463.832	510.037	534.356
_IDSVAVNISNLVLENQPPR_.3	279.878	298.171	208.068
_IDSVAVNISNLVLENQPPR_.2	139.401	84.0595	76.6047
_LAQILAAR_.2	422.071	269.456	292.23
_M[Acetyl (Protein N-term)]EAVLTEELDEEEQLLR_.2	73.6854	69.0135	35.3346
_[Acetyl (Protein N-term)]MEAVLTEELDEEEQLLR_.2	54.9044	61.9914	24.2048
_HAYGLGEHYNSVTR_.3	417.809	468.384	448.335
_HREELEQLK_.2	27.879	Filtered	40.9321
_ELSPLPESYLSNK_.2	658.049	671.191	716.541
_AFSPGLPPQSC[Carbamidomethyl (C)]SLNLK_.2	651.049	247.114	495.914
_ELSPLPESYLSNKR_.3	13.1487	20.478	28.5917
_ELSPLPESYLSNKR_.2	15.7487	Filtered	38.4383
_NVLNVYFVK_.2	Filtered	29.0524	25.4823
_SNYVPPPETYTTEK_.2	905.916	330.342	1017.89
_LPGPDELFR_.2	313.401	133.211	410.82
_PAFLYNPLNK_.2	126.765	115.723	140.977
_WSNIYEDNGDDAPQNAK_.2	59.5376	17.2272	24.9671
_SVTRPAFLYNPLNK_.3	167.365	213.869	184.398
_KPPPPELDMAIK_.2	Filtered	Filtered	72.2921
_PLVEAEWEAGM[Oxidation (M)]TDFPK_.2	60.6101	73.6991	Filtered
_VAAGQGLPTESLFYR_.2	26.2737	Filtered	Filtered
_LITVALHR_.2	352.234	397.357	411.486
_LAEAVQER_.2	313.403	369.985	312.837
_GTLDAVLTDEEEK_.2	385.727	324.638	218.682
_EFGSVDYWEK_.2	248.16	217.568	253.381
_YTLHVVDSPTVK_.3	123.044	107.163	160.258
_YTLHVVDSPTVK_.2	53.3652	53.4821	67.6098
_AVFPLLYVR_.2	181.481	122.251	163.938
_TVQHQDC[Carbamidomethyl (C)]SPLSGDYVIEDVQGDDK_.3	94.4208	131.023	67.7134
_QQYAWLC[Carbamidomethyl (C)]SQLR_.2	42.5908	79.4595	46.4663
_LGSVSLDLC[Carbamidomethyl (C)]DGDTGEPR_.2	61.4599	52.7468	46.6746
_LATPELLETAQALER_.2	1504.88	1810.54	1794
_LATPELLETAQALER_.3	34.9554	Filtered	Filtered
_RPQMSFLK_.2	195.945	232.65	226.046
_GWDDTYVLSDMLK_.2	160.649	140.033	95.4532
_QRPADAEDLPAAPGQSIDK_.3	108.695	141.139	99.2266
_VHIADGLDYIASLAGGGEAR_.3	130.899	92.5748	93.391
_QLAASAGFR_.2	123.965	119.918	Filtered
_AMIAGLALLR_.2	87.2407	70.1539	83.9063
_DSVLAGLK_.2	81.0644	103.516	Filtered
_ETEWLFGMDEGR_.2	59.4601	Filtered	56.4692
_SYLC[Carbamidomethyl (C)]C[Carbamidomethyl (C)]EHHK_.2	40.2414	31.1959	29.2186
_DPTLGMSC[Carbamidomethyl (C)]PPPAFVEQSFLQK_.2	27.6124	Filtered	35.9865
_GQQYESMDHIQAELSAR_.3	138.688	118.573	107.406
_VLVIGC[Carbamidomethyl (C)]GNSELSEQLYDVGYR_.3	24.0958	16.1184	Filtered
_KQLAASAGFR_.2	Filtered	Filtered	18.6529
_ETEWLFGMDEGRK_.2	67.9784	Filtered	Filtered
_IEGEVNEILFC[Carbamidomethyl (C)]QLHPEQK_.3	25.4608	Filtered	Filtered
_YTLHVVDSPTVKPSR_.3	17.1175	Filtered	Filtered
_VMELAPAGMPTQQQVPFLSVGGDIGVR_.3	16.8358	Filtered	Filtered
_DNHFAIFIIPQGR_.3	Filtered	Filtered	13.5982
_AEFSAGAWSEPR_.2	454.233	462.553	495.17
_GPGTPGPVAR_.2	288.483	214.915	161.895
_[Acetyl (Protein N-term)]SFAESGWR_.2	Filtered	90.4091	117.803
_RGPGTPGPVAR_.2	Filtered	10.578	Filtered
_VSGQPQSVTASSDK_.2	1225.94	1224.26	1213.59
_IFDDVSSGVSQLASK_.2	994.422	1008.56	862.944
_YVGFGNTPPPQK_.2	512.149	480.067	451.067
_ASELGHSLNENVLK_.3	452.064	416.805	509.764
_EWSLESSPAQNWTPPQPR_.2	375.533	323.038	329.807
_EWSLESSPAQNWTPPQPR_.3	75.2346	113.182	92.6398
_AVPPAVPTDDGWDNQNW_.2	313.659	319.724	434.58
_SSDSWEVWGSASTNR_.2	342.413	344.612	268.031
_FGSQASQK_.2	181.41	245.071	211.136
_DVTTFFSGK_.2	237.238	154.929	179.314
_AFEDWLNDDLGSYQGAQGNR_.3	108.016	65.7432	63.9169
_AFEDWLNDDLGSYQGAQGNR_.2	48.6839	52.128	42.1921
_EFLESQEDYDPC[Carbamidomethyl (C)]WSLQEK_.2	69.8286	65.1863	75.0847
_SPSSDSWTC[Carbamidomethyl (C)]ADTSTER_.2	40.3132	43.6329	52.4754
_TLPSMVHR_.2	1264.87	1110.95	1099.98
_ASELGHSLNENVLKPAQEK_.3	Filtered	65.6199	46.7624
_LAELHGNMFVEEC[Carbamidomethyl (C)]AK_.3	143.628	108.091	111.612
_PTQTHMALVQLER_.3	51.2836	54.7111	43.8895
_DTILDWEDSLPDR_.2	30.8749	37.9562	17.3394
_KVWELAR_.2	307.51	151.041	Filtered
_GPHGVWTMEER_.3	107.703	110.349	100.541
_GPHGVWTMEER_.2	Filtered	Filtered	47.8905
_S[Acetyl (Protein N-term)]VNYAAGLSPYADK_.2	16.1704	53.5365	53.0091
_[Acetyl (Protein N-term)]SVNYAAGLSPYADK_.2	59.8878	Filtered	88.9905
_DLALADEASR_.2	131.43	83.4217	Filtered
_IHGYVDEVMTR_.2	38.4896	53.7179	57.5651
_HLGLEIPAWDGPR_.2	36.6016	Filtered	37.748
_HLGLEIPAWDGPR_.3	31.9605	Filtered	Filtered
_FLVSQNVDGLHVR_.3	26.0293	20.7971	30.7341
_PSGNLPLATK_.2	Filtered	99.4596	Filtered
_M[Acetyl (Protein N-term)]EEIPAQEAAGSPR_.2	45.4495	35.2479	55.4333
_ISEEVHSYK_.2	Filtered	33.7738	28.4537
_SC[Carbamidomethyl (C)]SPSSGIIQHK_.2	Filtered	16.6049	9.94375
_IFHQSSALTR_.2	Filtered	60.2342	Filtered
_HDITQVPETR_.2	52.8157	Filtered	Filtered
_LNSHLIQHQR_.3	10.395	15.9673	Filtered
_LGQQPLPR_.2	232.969	194.408	167.077
_VFVVHIPR_.2	107.388	107.142	168.55
_C[Carbamidomethyl (C)]PGGLPGHAGGAAPGR_.3	Filtered	87.4332	66.5792
_RC[Carbamidomethyl (C)]PGGLPGHAGGAAPGR_.3	Filtered	Filtered	38.6833
_VLPTQPNPVDASR_.2	3944.67	3804.02	3666.74
_NEINIDTLAR_.2	1460.75	1248.17	1206.06
_NFPQTALVSFATTGEK_.2	629.416	1419.43	1214.53
_WSQVAPPVLK_.2	1159.21	1085.79	966.991
_FASLEFSPGSK_.2	828.676	760.807	838.837
_TGEILWR_.2	669.016	609.473	711.83
_NVIAALNSR_.2	886.368	568.542	512.56
_MMVMVTASGK_.2	588.547	706.676	625.119
_VLLLIDDEYK_.2	706.094	416.411	511.137
_FNVEDGEIVQQVR_.2	340.445	383.685	380.099
_TVAAVMAC[Carbamidomethyl (C)]R_.2	314.937	269.589	246.574
_LFGIESSSGTILWK_.2	190.017	196.352	168.089
_SLQTLALETEWELR_.2	55.0629	60.3639	46.0809
_EENLIPYSPDVQIHAER_.3	1859.82	1784.58	1609.44
_EENLIPYSPDVQIHAER_.2	Filtered	Filtered	32.2517
_TTLALHHLSSGHLK_.3	432.416	390.128	442.694
_TTAHFPHPPQC[Carbamidomethyl (C)]TLLVK_.3	314.558	364.305	522.859
_QYLPNVKPDSSFK_.3	271.45	317.096	295.188
_ESGMSSLYVFNPIFGK_.2	198.163	280.798	371.464
_ADGLLGMFLK_.2	215.835	121.737	236.27
_QIPLQSLDLEFGSGFQPR_.2	138.355	136.067	57.4817
_RPEIPTEQSR_.2	Filtered	34.6436	30.5021
_SLNPNLLAVVTESTDAHHER_.3	456.638	479.242	499.911
_SLNPNLLAVVTESTDAHHER_.4	Filtered	Filtered	64.5477
_VTAFPATR_.2	58.7151	Filtered	Filtered
_KLVVATEK_.2	48.8189	Filtered	Filtered
_GTAEGAVDAMLLHGQDVITVSNGGR_.3	Filtered	30.075	Filtered
_RPILQSLLLPVMDQDYAK_.3	30.971	34.1457	Filtered
_TEYISTEFNR_.2	1339.22	1388.51	1253.62
_FITYPFDQNR_.2	914.237	861.408	870.904
_IDPNVLLDPADEK_.2	683.114	680.695	739.765
_LLEEEIQAPTSSK_.2	683.033	689.983	615.68
_YC[Carbamidomethyl (C)]NSLPDIPFDPK_.2	672.06	580.523	590.709
_EGDGVYYNELETR_.2	554.484	520.496	569.316
_SISQHYSK_.2	355.252	376.076	380.169
_YGISNEKPEVK_.2	277.224	293.559	324.901
_YGISNEKPEVK_.3	11.6012	14.1584	15.3247
_AGVQSGTNALLVVK_.2	286.493	301.416	318.39
_QQFTEEEIYK_.2	219.802	174.236	155.249
_DQEEEMDYAPDDVYDYK_.2	146.489	158.414	108.428
_AQLENHEPEEEEEEEMETEEK_.3	127.162	104.709	140.768
_DRDSQITAIEK_.2	80.208	69.3945	88.6416
_VTPVEVMPVFPDFK_.2	1744.92	2223.95	2391.59
_DTSGAAALEMMSQAMIR_.2	153.016	129.082	311.56
_MWINPC[Carbamidomethyl (C)]AQVIFDSDPAPK_.2	47.2225	22.912	Filtered
_AQNLEAISR_.2	94.2749	90.9451	56.4536
_SLDIFDER_.2	65.2392	78.5908	56.1974
_SLADDNNLNFLFAPLSK_.2	19.3063	13.6718	14.8842
_VWDDQAVWNVDYC[Carbamidomethyl (C)]QILK_.2	6.5838	Filtered	Filtered
_ISTEDDGLVR_.2	1206.84	1067.01	981.899
_DTATYWPLNWR_.2	846.949	830.527	1094.38
_LFELYTK_.2	455.086	471.475	315.908
_VQQVELIC[Carbamidomethyl (C)]EYNDLK_.2	419.148	378.991	362.697
_YNDNFFGLYC[Carbamidomethyl (C)]IC[Carbamidomethyl (C)]K_.2	333.284	380.64	339.583
_NESLNAESK_.2	274.192	344.729	305.693
_VEQNSEPC[Carbamidomethyl (C)]AGSSSESDLQTVFK_.3	138.713	137.224	170.265
_NIDGIGDQEVIKPENGEHQDSTLK_.3	94.8289	109.428	60.7662
_NIDGIGDQEVIKPENGEHQDSTLK_.4	42.2297	46.9249	46.6027
_FADEGTVVKR_.2	95.1972	90.5752	102.875
_EDVPEQGKDDVR_.2	63.0822	87.1253	67.3204
_HLGAIPPESGDFQEMVC[Carbamidomethyl (C)]QAC[Carbamidomethyl (C)]MK_.3	21.4186	114.531	33.3855
_QALYAC[Carbamidomethyl (C)]STC[Carbamidomethyl (C)]TPEGEEPAGIC[Carbamidomethyl (C)]LAC[Carbamidomethyl (C)]SYEC[Carbamidomethyl (C)]HGSHK_.4	30.1218	35.6243	35.8935
_LC[Carbamidomethyl (C)]TC[Carbamidomethyl (C)]QDC[Carbamidomethyl (C)]MK_.2	580.237	553.281	583.319
_RVDGMQYYC[Carbamidomethyl (C)]S_.2	112.93	95.6237	134.23
_EDIQQFFEEFQSK_.2	39.3957	Filtered	29.6594
_RFADEGTVVK_.2	23.9884	Filtered	23.5118
_SDPLMDTLSSMNR_.2	785.37	833.255	905.018
_FADEGTVVK_.2	150.681	Filtered	Filtered
_[Acetyl (Protein N-term)]MQPWHGK_.2	350.925	409.762	424.211
_M[Acetyl (Protein N-term)]QPWHGK_.2	346.041	405.837	424.436
_SSWPASTQEGLR_.2	825.215	746.353	649.23
_DDISTAAGMVK_.2	494.921	513.246	543.026
_IQNWLSAK_.2	412.563	453.553	468.132
_LSFSHIEK_.2	330.193	315.422	373.234
_GVVDHLLLR_.2	304.2	236.413	252.953
_GGSPAVTLLISEK_.2	224.954	194.465	229.227
_EGNGFQEETWR_.2	109.224	82.4328	93.3841
_YLLEQLK_.2	66.6904	87.9921	48.7829
_ISAPNEFDVMFK_.2	299.141	418.611	399.631
_IQLEEYSNTR_.2	347.933	304.8	Filtered
_TAFFHVC[Carbamidomethyl (C)]TQNPQDSQWDR_.3	159.374	138.264	125.58
_GVGLLNTGSYYEHVK_.2	93.3744	77.6517	70.4259
_GVGLLNTGSYYEHVK_.3	20.6666	Filtered	50.1976
_GAPM[Oxidation (M)]DPTESPAAPEAALPK_.2	117.265	124.332	Filtered
_AQDTQPSDATSAPGAEGLEPPAAR_.3	39.1655	62.3123	58.0119
_FSSYHVK_.2	Filtered	93.0018	62.9443
_PFYLVPK_.2	Filtered	62.8371	26.0174
_PRPPPGPWDVPSPGLPVSAPILVR_.3	18.9026	Filtered	37.111
_TEDVNTLDSEK_.2	56.1968	40.7992	59.9843
_DNMWLTPLHR_.2	41.8669	35.1342	37.388
_LLQSSGADFHK_.2	15.8013	23.6765	28.4531
_NNALQTPLHVAAR_.2	Filtered	47.7688	47.4243
_VVVEELLAK_.2	Filtered	42.3948	Filtered
_TILGNAHDNSEELER_.3	14.6398	Filtered	14.226
_FLIIDEADR_.2	638.612	543.9	584.439
_VFNIYTDATPLR_.2	557.477	543.413	652.592
_LLQPLVPR_.2	616.668	551.795	583.766
_LFSTGLAHR_.2	419.525	486.447	446.853
_WLAEPNC[Carbamidomethyl (C)]VR_.2	431.408	326.618	343.102
_LLFSATLTQNPEK_.2	342.692	260.19	222.925
_EPAQTEAAASTEPATR_.2	194.537	232.724	173.668
_LQQLGLHQPR_.2	159.018	169.255	223.942
_YEEALSQLEESVK_.2	149.81	111.512	127.399
_ALVVLPTK_.2	136.633	75.9904	109.06
_GLEDTDGDGDSGK_.2	86.751	86.4471	103.481
_VNDAEPGSPEAPQGK_.2	80.7372	75.2822	115.509
_TGQAFTLLLK_.2	78.869	81.8013	100.384
_MLTEAGAPELQR_.2	695.565	769.385	907.455
_LVDHIDQTPGFSLQQLR_.3	367.433	373.144	357.471
_GGYRPSDLC[Carbamidomethyl (C)]VSAPTGSGK_.3	347.163	357.303	266.332
_VQPFLPR_.2	587.723	303.486	Filtered
_YPGPDAAAAAGPEGAEAGAHGR_.3	122.67	152.02	135.146
_NVTEDLVPIEDIPDVHPDLQK_.3	121.331	82.5029	93.5826
_VVAAAFQSEDPADPC[Carbamidomethyl (C)]ALLQR_.2	50.8101	56.787	50.7775
_VVAAAFQSEDPADPC[Carbamidomethyl (C)]ALLQR_.3	27.9381	32.4488	Filtered
_STSASAEAAPDGPALEEAAGPLVPGLVLGGFGK_.3	17.4514	15.4219	Filtered
_MIDSMHQSWLPR_.3	248.251	283.41	291.632
_M[Oxidation (M)]IDSMHQSWLPR_.3	Filtered	20.6597	Filtered
_QAQAVTAASTC[Carbamidomethyl (C)]C[Carbamidomethyl (C)]PQMPLQK_.2	45.9281	28.1444	20.0663
_C[Carbamidomethyl (C)]LADIVVATPGR_.2	Filtered	Filtered	63.5846
_IQLLISTDATAR_.2	Filtered	40.2058	Filtered
_VSLVTGQK_.2	Filtered	24.8879	Filtered
_LQPLTQAAYVGEAR_.2	194.712	221.466	181.071
_HDWDQYLVPSDHPK_.3	118.333	154.418	123.323
_AAADGVLSEVR_.2	80.4341	131.358	102.616
_THAGPSLGEVR_.2	74.0383	40.7086	54.4445
_WPEAPPPPADVLGDAALQR_.3	20.031	Filtered	40.189
_A[Acetyl (Protein N-term)]LPPFFGQGR_.2	Filtered	Filtered	17.2403
_GGDGGERDEDGDALAER_.3	104.476	105.37	72.4515
_MGTLFGELNK_.2	271.891	202.97	220.956
_M[Oxidation (M)]GTLFGELNK_.2	899.387	Filtered	Filtered
_NLINMGFTR_.2	309.972	302.628	271.731
_M[Acetyl (Protein N-term)]EDC[Carbamidomethyl (C)]LHTSSENLSK_.2	Filtered	Filtered	59.381
_VVGIC[Carbamidomethyl (C)]GTHEK_.2	311.19	262.124	316.079
_DVPYPPPLSPAIEAIQK_.2	196.666	294.138	228.47
_VVLNSRPGK_.2	147.102	184.632	184.046
_FLVLNYK_.2	159.713	125.898	130.809
_NGNPVAENFR_.2	85.1874	98.5183	97.1759
_MEEVYLPDNINEGQVQVR_.2	169.422	100.416	122.411
_VILDGNSLEK_.2	162.181	Filtered	121.568
_TLYLSVDPYMR_.2	70.3259	96.2117	59.011
_DNVAEQLR_.2	Filtered	Filtered	43.7355
_HLNQEVAVR_.2	Filtered	Filtered	105.709
_LISELYVR_.2	Filtered	Filtered	111.465
_ELFAGKPVLR_.2	Filtered	Filtered	32.4792
_FSC[Carbamidomethyl (C)]YDNFVK_.2	63.2078	55.1854	70.0009
_SNELLLLAAAGEGLER_.2	129.24	195.809	139.676
_EAPSIENHFR_.2	174.42	Filtered	134.481
_SNMFGAPEHNTDFGAFK_.3	68.7659	102.149	102.428
_SC[Carbamidomethyl (C)]C[Carbamidomethyl (C)]DPFNIHK_.2	67.9377	68.4842	66.6241
_TGMTLSGNNTIC[Carbamidomethyl (C)]FHHVK_.3	Filtered	49.7791	42.1261
_NLHVIDLDDATFLSAK_.3	21.466	38.5182	20.0295
_[Acetyl (Protein N-term)]MMDPC[Carbamidomethyl (C)]SVGVQLR_.3	383.49	422.19	591.878
_M[Acetyl (Protein N-term)]MDPC[Carbamidomethyl (C)]SVGVQLR_.2	38.1684	Filtered	Filtered
_M[Acetyl (Protein N-term)]DPC[Carbamidomethyl (C)]SVGVQLR_.2	Filtered	46.4983	Filtered
_TLQELSSNDMLLLQLR_.2	34.7961	Filtered	Filtered
_ASSTSTPEPTR_.2	352.305	401.475	304.395
_EQLEWER_.2	339.916	217.104	107.967
_AAVMVYDDANK_.2	191.321	200.212	234.548
_WVPAGGSTGFSR_.2	181.314	231.005	186.614
_QVYGLNFGSK_.2	181.091	154.094	240.083
_QDILDEMR_.2	152.066	134.199	129.058
_EDKGEDSEPVTSK_.2	86.4623	57.7624	101.314
_GEDSEPVTSK_.2	69.4867	67.4524	57.5614
_QNSQLPAQVQNGPSQEELEIQR_.3	27.9576	34.424	29.0673
_GSTIETEQK_.2	566.176	Filtered	506.467
_IQDHQVVINC[Carbamidomethyl (C)]AIPK_.3	292.538	336.24	297.334
_IQDHQVVINC[Carbamidomethyl (C)]AIPK_.2	21.3315	25.3571	Filtered
_LKEELIDAIR_.2	173.112	193.208	172.612
_MEDTSFPSGGNAIGVNSASSK_.2	92.5746	45.4865	87.6597
_YNQATQTFHQWR_.2	38.542	51.9906	52.5217
_YNQATQTFHQWR_.3	25.3969	Filtered	17.141
_STPLSQPSANGVQTEGLDYDR_.3	22.9504	22.5581	35.9378
_STPLSQPSANGVQTEGLDYDR_.2	Filtered	12.6386	Filtered
_SYDSLHRPK_.2	Filtered	51.6924	32.0808
_VHIYHHTGNNTFR_.3	35.3081	14.622	33.3935
_ERLEQEQLER_.3	94.6825	91.8845	Filtered
_S[Acetyl (Protein N-term)]EQSIC[Carbamidomethyl (C)]QAR_.2	64.2573	90.3568	Filtered
_AAVMVYDDANKK_.2	Filtered	Filtered	41.0653
_TTPSGLQIMPLK_.2	640.412	608.225	617.821
_A[Acetyl (Protein N-term)]SGDLYEVER_.2	364.589	350.414	258.417
_[Acetyl (Protein N-term)]ASGDLYEVER_.2	351.862	312.96	207.796
_ALC[Carbamidomethyl (C)]NAATDDSK_.2	390.681	381.458	358.48
_LTAQEAC[Carbamidomethyl (C)]SR_.2	231.792	240.808	153.806
_EMASC[Carbamidomethyl (C)]SAVVLEESK_.2	63.5322	89.0981	76.4077
_GLDSLFSYLQDK_.2	75.6597	50.244	81.6942
_EEGFTHILLSSQTSDNNALTPEIMK_.3	40.0219	47.8476	40.7429
_FRDIVVR_.2	33.7664	Filtered	57.1901
_DVAGDISGNMVDGYR_.2	Filtered	22.9604	Filtered
_LQILTSYLR_.2	207.781	219.051	219.964
_SGGGIVEPIPLNIK_.2	199.607	162.001	165.586
_SEDLSVLEK_.2	183.195	162.299	149.668
_EDLSSNC[Carbamidomethyl (C)]PGPTSADHD_.2	140.152	108.256	91.0992
_AC[Carbamidomethyl (C)]QQLDVQK_.2	112.237	102.494	89.5372
_SGIGHEASLK_.2	61.7337	64.4449	67.2264
_LEEETEEDEEEK_.2	52.4642	22.6608	52.006
_EAWYWLR_.2	31.4313	Filtered	Filtered
_SVEEISTLVQK_.2	1973.56	1933.24	2167.33
_LADQSGLDVIR_.2	1427.39	1574.53	1428.43
_VVAEYLNGAVR_.2	1297.51	1424.19	1432.21
_YVQQLQR_.2	1160.27	1077.55	963.005
_FLASVLHNGLGR_.2	427.985	458.312	462.609
_FLASVLHNGLGR_.3	122.699	45.3189	62.9313
_EVQDPAPAQDTGLR_.2	70.6517	47.6493	61.6576
_NPGVVIYVNSR_.2	50.1872	Filtered	Filtered
_VLATETVSHK_.2	735.618	684.124	797.571
_MPC[Carbamidomethyl (C)]VFVTEVK_.2	466.612	380.004	515.175
_DQPYLWAR_.2	290.923	357.541	354.972
_PVIINMNLNK_.2	138.689	136.208	107.86
_ALDADIYSAIPTEKVDGTC[Carbamidomethyl (C)]C[Carbamidomethyl (C)]YVTTYK_.3	86.1063	61.8884	58.5968
_VDGTC[Carbamidomethyl (C)]C[Carbamidomethyl (C)]YVTTYK_.2	48.059	48.6417	65.3032
_ETEQINGNPVPDENGHIPGWVPVEK_.3	28.1784	32.1572	28.7361
_ALDADIYSAIPTEK_.2	190.156	221.976	291.27
_IEGIVWHC[Carbamidomethyl (C)]SDGC[Carbamidomethyl (C)]LIK_.3	149.835	171.068	142.011
_C[Carbamidomethyl (C)]LFNHFLK_.2	Filtered	Filtered	12.6478
_VVAPSIIAAR_.2	153.475	148.08	199.582
_TVLAEYNMSC[Carbamidomethyl (C)]DDTGK_.2	99.8446	102.778	82.0414
_ESFTLLPDTDPLTR_.2	380.727	407.057	440.305
_RIQELLDK_.2	341.07	408.723	412.563
_SSAWAEGGSPR_.2	136.849	245.731	195.633
_GYEEVLQR_.2	255.143	137.371	153.195
_ISMENDYLGPR_.2	140.001	129.442	118.925
_FAITC[Carbamidomethyl (C)]HNR_.2	99.7139	119.596	126.731
_SASAPSAHLFDSSQLVSAR_.3	1576.45	1035.18	1299.06
_VSSPMDEVLASLK_.2	33.4732	49.1191	Filtered
_GAASPVLQEDHC[Carbamidomethyl (C)]DSLPSVLQVEEK_.3	123.606	Filtered	Filtered
_TLPPFPDEDDSNNILAQIR_.2	52.0251	Filtered	Filtered
_TSEADDAAGAAAAAAR_.2	Filtered	Filtered	12.6504
_ATGVNVNISDLK_.2	273.754	255.986	247.096
_LDVSFQR_.2	190.264	198.653	261.647
_ALFDHLTAR_.2	100.112	83.3199	113.946
_EVFEAFPNTPINIDIK_.2	75.3568	78.7632	84.1014
_DEQVVVSHDENLK_.2	39.3751	41.3754	42.8086
_AFDLGATGVMTDYPTK_.2	56.3985	138.036	110.771
_YC[Carbamidomethyl (C)]ELPPYLGK_.2	143.6	Filtered	55.302
_EQFFEIPMPSIILK_.2	Filtered	76.7833	70.3387
_IGTDMLELDC[Carbamidomethyl (C)]HITK_.3	11.0086	5.20149	7.80117
_IGTDMLELDC[Carbamidomethyl (C)]HITK_.2	Filtered	Filtered	28.8756
_LRDFLHNFSA_.2	34.5079	Filtered	Filtered
_KALFDHLTAR_.2	Filtered	Filtered	12.5068
_GGAGENLENTMAAFQHAVK_.3	Filtered	Filtered	57.2523
_LGAAALVPEAQDSQVTSTK_.2	235.334	261.689	309.296
_AATESVPC[Carbamidomethyl (C)]SPSPLAGEIR_.2	234.359	227.982	285.769
_ASPQPALTVK_.2	53.7504	56.1455	47.0072
_REEESLAVPAK_.2	52.754	45.9213	51.2038
_ATSSATTAAAPTLR_.2	12.4373	33.0741	29.7248
_YVINMPK_.2	Filtered	86.3215	107.518
_ADTTTGSKPTGVFSR_.2	Filtered	Filtered	40.7305
_TGDDSAALLGELAR_.2	50.3422	48.9223	51.1626
_EMWQDC[Carbamidomethyl (C)]LGPPVPGAR_.2	108.098	74.3229	116.752
_EGSLDLGHAPLGPYAR_.3	30.4323	26.6778	Filtered
_SPSDVSASESPQHDVVDLGSTAPLK_.3	6.95457	Filtered	Filtered
_PGQDGEIVITGQHR_.3	698.314	705.301	703.333
_EEFINDISGGK_.2	274.811	319.417	361.88
_FQASGLIVK_.2	224.765	350.183	344.788
_FQEEVLAK_.2	274.574	281.967	224.844
_IDVLLDTFR_.2	122.866	108.936	88.7005
_LQELVDR_.2	106.513	94.4551	64.7382
_LHATVMNTLFR_.3	40.7036	54.8943	26.9107
_LHATVMNTLFR_.2	106.366	137.877	Filtered
_M[Acetyl (Protein N-term)]EVLRPQLIR_.2	58.0585	44.7791	55.1082
_[Acetyl (Protein N-term)]MEVLRPQLIR_.2	27.6035	Filtered	Filtered
_LQALEATC[Carbamidomethyl (C)]K_.2	90.3872	115.163	115.169
_EVQAVSNLSGQGK_.2	123.452	Filtered	115.417
_FGITESDWYR_.2	Filtered	108.494	122.207
_IPC[Carbamidomethyl (C)]LLAPSVFK_.2	41.6729	Filtered	50.1326
_LEINC[Carbamidomethyl (C)]QDPSIK_.2	Filtered	52.2662	Filtered
_APDSLENVISNAVPGR_.2	27.5385	Filtered	Filtered
_IESLPPLLIGK_.2	1180.05	936.497	1038.59
_ELPSTFGQLSALK_.2	1037.54	882.742	1057.94
_LTVLPDEIC[Carbamidomethyl (C)]NLK_.2	898.3	826.605	1021.12
_GLTEFPADLQK_.2	869.475	895.578	953.048
_HLDVMDLSK_.2	427.001	513.033	517.498
_KLETLSLNNNHLR_.3	139.061	131.101	154.049
_KLETLSLNNNHLR_.2	2.51905	1	Filtered
_LETLSLNNNHLR_.2	70.4255	32.8755	54.6537
_TLSLSGNQLGALPPQLC[Carbamidomethyl (C)]SLR_.2	23.2503	Filtered	Filtered
_EGFWPEAFSEVAEK_.2	314.026	365.821	317.278
_TPGNNLHEVETAQGQR_.3	367.176	424.01	400.425
_TPGNNLHEVETAQGQR_.2	Filtered	Filtered	17.2677
_FLVSMPSK_.2	288.961	249.055	306.706
_EVLGEHIVPSDQQQIVR_.3	226.375	225.797	206.145
_EVLGEHIVPSDQQQIVR_.2	10.9702	14.4532	Filtered
_RGDFLIVDPIEEGEK_.3	101.759	67.4703	67.4893
_AEISFVLC[Carbamidomethyl (C)]K_.2	44.5514	57.5759	Filtered
_LQALQEK_.2	218.674	271.578	189.052
_AVPGC[Carbamidomethyl (C)]NKDSVR_.2	315.502	299.823	317.486
_HSSTPNSSEFSR_.2	Filtered	37.0511	66.0028
_C[Carbamidomethyl (C)]GYPGHLTFEC[Carbamidomethyl (C)]R_.3	48.2961	Filtered	Filtered
_FIFC[Carbamidomethyl (C)]SATMR_.2	165.535	150.771	163.372
_DETVENPHLQK_.2	114.909	112.605	129.602
_TVTDFC[Carbamidomethyl (C)]YLLDK_.2	61.7193	77.1937	64.4975
_SDSEGPYDFGGVLTNSNR_.2	33.9179	30.0597	34.1171
_ELSDEIEDYTHR_.3	66.7681	67.272	49.9171
_ELSDEIEDYTHR_.2	34.555	42.4977	Filtered
_DIAQLLTHSR_.2	93.744	Filtered	Filtered
_FSELTVDMFR_.2	20.193	Filtered	Filtered
_SPFAAAVGQEK_.2	1140.79	1126.05	1275.46
_LDYEDIIDDLPC[Carbamidomethyl (C)]R_.2	845.902	814.045	829.716
_FEEPDSASVK_.2	740.014	775.82	807.516
_LQAFGLNPK_.2	812.66	720.578	789.27
_PVFEPGDK_.2	493.335	503.843	639.997
_EEAETPAEATGK_.2	536.046	510.406	471.779
_VRPMYLK_.2	489.377	447.296	555.665
_TVVPC[Carbamidomethyl (C)]DFGLSTEEILAADDK_.2	539.804	430.126	351.246
_TFEEYLDEYYR_.2	228.433	263.95	190.873
_AQEEADYIEWLK_.2	205.691	230.153	226.818
_EYWNDPELDEGER_.2	209.973	309.15	123.777
_LQETSSQSYVEEQK_.2	152.103	153.041	123.508
_SEQEELRDK_.2	137.435	117.88	104.552
_EEAETPAEATGKPQR_.2	22.9403	31.6255	42.3603
_EEAETPAEATGKPQR_.3	26.6534	16.2689	13.6052
_LLGPTVMLGGC[Carbamidomethyl (C)]EFSR_.2	588.931	780.738	667.774
_SLSSGIPDEFIC[Carbamidomethyl (C)]PITR_.2	Filtered	63.1466	44.3748
_GAQVIHPQEFR_.2	Filtered	50.8668	Filtered
_TAGEITQHNVTELLR_.3	46.9459	Filtered	Filtered
_AATPTLTTFPTIR_.2	87.1419	93.1163	118.763
_TFPEPAQLR_.2	471.286	586.742	502.525
_AEQEEEGLPLPLANIK_.2	374.622	442.936	535.956
_APLPC[Carbamidomethyl (C)]PTC[Carbamidomethyl (C)]GR_.2	254.484	347.203	341.12
_FWC[Carbamidomethyl (C)]PEC[Carbamidomethyl (C)]GK_.2	231.972	207.974	284.25
_RLADLAR_.2	102.011	86.6074	111.175
_HQC[Carbamidomethyl (C)]SIC[Carbamidomethyl (C)]LK_.2	98.1439	87.9527	84.5638
_AHPC[Carbamidomethyl (C)]LRPEGEQEGEGGPPPRPK_.4	72.5072	82.9908	84.6942
_ESESEEAEAGAAELR_.2	67.9805	66.8984	96.7362
_VHGPLSLLAPLPAAGK_.3	204.188	149.309	214.094
_LVHSTDRPFVC[Carbamidomethyl (C)]PDC[Carbamidomethyl (C)]GLAFR_.4	70.9335	81.989	62.1133
_FPYYLSR_.2	36.2275	Filtered	28.5255
_LEALLQR_.2	Filtered	Filtered	111.976
_TEMLEC[Carbamidomethyl (C)]LGDSDFLAK_.2	Filtered	Filtered	64.2976
_LGAGDAIAEENVDDIISTEFIHK_.3	5.04782	Filtered	Filtered
_PVFVPDVALIANR_.2	108.132	111.341	93.4165
_NMMPENTVTHPERPWDQGGITHLDR_.4	Filtered	39.7961	Filtered
_VC[Carbamidomethyl (C)]DIILPR_.2	2250.88	1965.57	2012.28
_YLEPLYNDYR_.2	796.939	808.395	793.375
_FVGGVYGGNIK_.2	713.11	706.803	744.341
_LTGTAIDC[Carbamidomethyl (C)]YK_.2	547.409	578.189	573.936
_YVLEEAEQLEPR_.2	359.163	380.555	453.129
_RYVLEEAEQLEPR_.3	114.653	99.3606	155.308
_PTPFLC[Carbamidomethyl (C)]LTLK_.2	176.966	79.8534	74.8873
_MLQIQPEK_.2	637.257	540.784	608.666
_DAHSIHGTNPQYLVEK_.3	371.997	413.929	357.731
_DAHSIHGTNPQYLVEK_.2	Filtered	Filtered	12.3371
_YLEPLYNDYRK_.2	165.787	172.975	275.794
_YLEPLYNDYRK_.3	23.7287	42.0141	Filtered
_DIIVEFIK_.2	Filtered	27.4612	16.0338
_MLGALYMR_.2	303.79	336.589	323.388
_ILDNVSLPLVLELPVK_.2	6.89515	8.13232	9.31298
_LYLQEQELNAR_.2	39.9948	30.7585	Filtered
_SQQDC[Carbamidomethyl (C)]SEYLR_.2	Filtered	Filtered	13.0238
_MVC[Carbamidomethyl (C)]ERPEPQLC[Carbamidomethyl (C)]AR_.3	Filtered	Filtered	58.3384
_ILEGLVSSSHPLPLK_.3	13.3134	Filtered	Filtered
_LAAGPGAAEPLPVER_.2	37.5562	23.6387	40.6548
_EHQFFEDGDVQR_.3	Filtered	13.0937	Filtered
_SSNFLVTQGYQVK_.2	1828	1728.72	1555.55
_LQAGSIAIVR_.2	1585.71	1607.79	1578.56
_AALEEANGEIEK_.2	1303.41	1240.96	1320.91
_TQTSMSLGTTR_.2	835.327	865.48	869.34
_KFESPNILR_.2	746.273	889.639	900.258
_RLEINMK_.2	730.75	715.625	787.203
_HIITLGQVIHK_.3	664.88	578.54	592.825
_HIITLGQVIHK_.2	82.5667	93.9296	127.637
_ENEVSTLYK_.2	708.755	700.621	708.763
_PLEMLQDQGK_.2	528.705	621.694	679.523
_EQLSGSPWILLR_.2	337.422	393.203	324.033
_RQQEPLGEDC[Carbamidomethyl (C)]PSELR_.3	239.934	309.273	313.241
_EIIDEC[Carbamidomethyl (C)]R_.2	285.44	324.022	152.786
_FESPNILR_.2	190.746	205.269	168.091
_QQEPLGEDC[Carbamidomethyl (C)]PSELR_.2	112.258	95.2931	108.631
_STAYLSPQELEDVFYQYDVK_.2	34.7819	38.0903	62.3464
_AHDPSVRPSVDEILK_.3	1064.43	1042.92	1034.86
_AHDPSVRPSVDEILK_.2	Filtered	18.7555	Filtered
_MVLVLGAAR_.2	341.563	260.5	261.984
_MPVSPISQGASWAQEDQQDADEDRR_.4	64.6097	74.1521	35.5692
_MPVSPISQGASWAQEDQQDADEDRR_.3	32.6981	Filtered	28.0367
_C[Carbamidomethyl (C)]MQEIPQEQIK_.2	44.224	38.2741	53.4554
_FLTASQDK_.2	Filtered	102.783	Filtered
_KLQAGSIAIVR_.2	8.69877	Filtered	Filtered
_LESIDGAR_.2	754.857	594.714	439.327
_LPLVVEDFVK_.2	383.92	212.808	246.244
_YHALLIPSC[Carbamidomethyl (C)]PGALTDLASSGSLAR_.3	240.196	187.258	307.328
_HLVTGQNASSTVPAVQNLLFLC[Carbamidomethyl (C)]GSR_.3	81.0397	105.44	106.308
_ILQHFHSESK_.2	46.7856	33.7342	35.5848
_DSGAC[Carbamidomethyl (C)]FSASEPDAVHVVLDR_.3	118.221	131.592	93.5354
_AMEFVDVTESNAR_.2	91.6791	63.6773	79.044
_TALFLATER_.2	108.867	220.52	188.016
_ENINVLDQER_.2	130.352	124.364	185.715
_DTLWLTPLHR_.2	99.7529	160.193	153.491
_TLAETLVNLDVR_.2	72.4254	50.6719	50.0882
_LWQTPLHVAAANR_.3	179.978	203.55	196.447
_TPLHAAAFADNVSGLR_.3	158.143	139.793	215.745
_GC[Carbamidomethyl (C)]SPLHYAAASDTYR_.3	131.793	101.866	87.4164
_FGNTPLHVAAR_.2	Filtered	61.1275	66.7799
_DAVSPFSFSLLK_.2	25.9652	Filtered	24.7886
_MLLQHQAEVNATDHTGR_.3	Filtered	135.222	Filtered
_TPIHLASAC[Carbamidomethyl (C)]GHTAVLR_.3	85.9418	Filtered	Filtered
_YGHELLISTLMTNGADTAR_.3	33.0931	Filtered	Filtered
_AAIEC[Carbamidomethyl (C)]EQPQPDLYK_.2	347.602	292.831	349.989
_STVYIIENAK_.2	146.805	152.773	132.287
_IYGVAVYTGMETK_.2	84.0608	104.797	146.031
_TLC[Carbamidomethyl (C)]VAFK_.2	71.5969	67.7302	59.8935
_TQEGDILLFC[Carbamidomethyl (C)]K_.2	71.1334	43.846	66.3735
_YGFTFLGNR_.2	40.8915	44.2001	64.9529
_VFDDIETNMNLIGATAVEDK_.2	57.7925	44.2489	41.7482
_TVFVGNHPVSETEAYIAQR_.3	111.234	Filtered	88.4589
_INIYSNSLEAVAR_.2	59.5709	Filtered	55.8292
_LFQTNTELLELTTK_.2	Filtered	25.7237	32.974
_NREELFLR_.2	4919.39	Filtered	Filtered
_SLGPENLLLK_.2	157.514	Filtered	Filtered
_VQNHEIELTK_.2	49.9537	Filtered	86.133
_LQDQAAETIEALHAAGLK_.3	38.4133	34.3466	Filtered
_MALNYQGK_.2	46.0011	Filtered	Filtered
_YVWQSTPYNDEPWYNQK_.2	Filtered	4.00114	Filtered
_AYISHSSLINHK_.3	45.5438	51.7362	67.0214
_NSSGLIVHK_.2	Filtered	26.4697	42.7416
_SFSYSSLLSQHK_.2	26.6313	Filtered	39.2113
_TYEGGNALDGGR_.2	Filtered	41.705	Filtered
_SFNYSSVLDQHK_.2	36.9469	Filtered	Filtered
_AFSYSSGLAVHK_.2	Filtered	Filtered	36.3141
_SFNYTSLLSQHR_.2	33.71	Filtered	Filtered
_SFNYSSLLIQHK_.2	7.31702	Filtered	Filtered
_TQLQDVPLGEK_.2	89.0514	78.211	82.7604
_AINSLGAGIIEK_.2	51.9824	64.4665	53.8151
_SVIIIGAGPAGLAAAR_.2	26.0178	35.3493	43.7809
_AGC[Carbamidomethyl (C)]TATC[Carbamidomethyl (C)]PVC[Carbamidomethyl (C)]FASASER_.2	22.2136	15.2742	18.8181
_IALQFPYR_.2	98.2949	Filtered	52.3537
_YFQPFYQPNEC[Carbamidomethyl (C)]GK_.2	124.749	Filtered	Filtered
_ASFDHSPDSLPLR_.3	47.8445	Filtered	45.1187
_GLINTGVLSVGADQYLLPK_.2	Filtered	10.8356	Filtered
_IIYVPLPDAATR_.2	1501.71	1469.8	1364.08
_GVLLYGPPGC[Carbamidomethyl (C)]SK_.2	609.777	726.126	638.705
_EGNEQLTEEER_.2	602.363	611.922	599.562
_EIEIGVPNAQDR_.2	602.814	539.287	532.875
_GSSLGAGNVADR_.2	469.921	501.924	485.375
_VLC[Carbamidomethyl (C)]NEAGLC[Carbamidomethyl (C)]ALR_.2	422.258	414.734	398.512
_HPESFIR_.2	430.461	377.087	386.216
_FYEDYQEK_.2	367.64	378.852	402.757
_STPYKPIDDR_.2	217.287	187.426	348.66
_FYGETEAK_.2	265.42	245.742	226.04
_ALANESGLNFLAIK_.2	245.262	241.679	233.053
_DMEINEEELTGC[Carbamidomethyl (C)]ILR_.2	193.646	221.043	223.313
_PVLLTSLNGK_.2	160.702	207.508	183.338
_LEQAVEWPLK_.2	219.086	160.866	171.487
_VNFTEIDK_.2	183.673	170.84	191.307
_EIIELPLK_.2	115.084	162.39	137.765
_QIFAEATLR_.2	138.337	118.101	129.03
_HFTQALSTVTPR_.2	113.757	129.876	93.3723
_VTYDMIGGLSSQLK_.2	391.964	522.235	521.735
_VGLSEMAQK_.2	357.56	382.208	332
_DFLQAMNDIRPSAMR_.3	310.321	252.067	289.975
_QEVYTAWPMAGFPGGK_.2	120.473	147.12	123.836
_AVANEVGAYVSVINGPEIISK_.2	66.6212	51.2202	83.5903
_AVANEVGAYVSVINGPEIISK_.3	28.7245	57.5423	Filtered
_APSAGSDFAATSGTLTVTNLLEK_.3	39.332	34.1625	51.206
_APSAGSDFAATSGTLTVTNLLEK_.2	5.12133	Filtered	5.73244
_VLAQLLTEMDGIEQLK_.2	20.4394	Filtered	26.9398
_C[Carbamidomethyl (C)]NTDTFYFISSTTR_.2	21.3378	14.4081	Filtered
_LNQSAENGSSLPSAASSC[Carbamidomethyl (C)]AEAR_.2	7.40061	11.2951	Filtered
_TFQNSLIHLGLNTMK_.3	240.074	155.664	200.751
_TFQNSLIHLGLNTMK_.2	17.42	Filtered	10.0193
_GADGMILGGPQSDSDTDAQR_.2	72.9781	78.2254	Filtered
_EIEIGVPNAQDRLDILQK_.3	34.218	Filtered	27.7486
_EIAIDVPNVSWSDIGGLESIK_.2	Filtered	17.492	Filtered
_YLVVPPLETGLK_.2	159.14	173.621	153.494
_VC[Carbamidomethyl (C)]FSSFR_.2	83.2507	59.4888	74.6419
_VFLSLEDLSTGK_.2	77.7671	81.3538	50.9788
_TGINLPYIVIEK_.2	69.0577	70.2712	63.2177
_ELVTLSSLSSAIAK_.2	68.6507	57.7168	41.655
_LSDNFQDSEQLVEK_.2	27.0656	34.0931	27.1201
_SC[Carbamidomethyl (C)]FQITSPGYALNSMK_.2	42.8802	65.3255	83.6343
_EC[Carbamidomethyl (C)]LVPLC[Carbamidomethyl (C)]GEEENSVHILDEK_.3	74.1372	Filtered	79.1059
_TPILHVR_.2	Filtered	76.0769	60.2297
_KEESFVC[Carbamidomethyl (C)]EHPSK_.3	Filtered	52.494	60.3991
_DSLNSDC[Carbamidomethyl (C)]LTSFK_.2	Filtered	22.1514	15.2642
_TVPLLAAC[Carbamidomethyl (C)]LPQDK_.2	226.222	287.115	242.232
_MELLMNSVK_.2	101.435	143.254	Filtered
_LSPVTAC[Carbamidomethyl (C)]AGQTLQFK_.2	1234.38	1186.26	1061.1
_VTVDQVTDR_.2	852.452	1055.3	1381.81
_DSLVYQYLQK_.2	1031.99	1052.69	1048.76
_VSTVAGIGIQGTDK_.2	885.444	814.514	993.025
_SENAVVDGPFLVEK_.2	824.102	857.837	875.894
_DSLPPSPLLFPGK_.2	758.083	726.414	926.797
_FAGSGNEENR_.2	922.511	452.432	894.381
_LQHPLGVTWDK_.2	335.189	414.567	424.138
_LQHPLGVTWDK_.3	212.188	200.271	211.071
_LVIADTGHHR_.2	602.055	566.275	580.599
_GNMLFSLIGEGHK_.2	310.662	338.278	343.296
_LDLPSGSK_.2	290.351	208.599	166.751
_AILFSQPLQITDTQQGC[Carbamidomethyl (C)]IAPVELR_.3	146.096	182.463	120.751
_GEQQPISSPWDVVFGTSGSEVQR_.3	129.737	144.571	86.0584
_LRLDLPSGSK_.2	88.5711	101.811	81.6251
_DPMNLFAFGDVDGVGINAK_.2	101.449	75.5864	68.9735
_NGQIQYSIGGPNPGR_.2	63.9066	76.9084	73.4309
_SLSGLLPAQTSLEYALLDAVTQQEK_.3	54.1915	66.0264	56.3845
_DGLLIIGVHSAK_.2	47.6372	16.2542	47.6456
_MVSVLPIFR_.2	1496.16	1658.97	1584.32
_NLLYVADSYNHK_.2	538.238	533.751	562.285
_NLLYVADSYNHK_.3	26.0027	31.3779	Filtered
_VMDLETK_.2	1532.1	Filtered	Filtered
_FAGSGNEENRNNAYPHK_.3	17.4578	17.0443	16.1136
_DLVLHFR_.2	68.1619	53.3988	35.9137
_GFVAGATNILFR_.2	51.6939	31.782	52.3984
_IGNVMVTTSR_.2	146.896	212.948	130.5
_TEEPLFQVEDSSK_.2	Filtered	117.398	95.4843
_ILSDYGTTFVTAWK_.2	Filtered	80.3287	79.4121
_AVGQSVGGAFSSAK_.2	69.8012	45.1056	Filtered
_DFSQISILK_.2	32.9455	Filtered	19.9426
_LPLYGLLQAK_.2	44.1735	Filtered	Filtered
_EQLGSDQTNLFPK_.2	19.0019	Filtered	Filtered
_VMAGNHGEDAAMK_.2	Filtered	Filtered	17.5985
_LLEPAQVQQLADK_.2	766.373	711.083	791.275
_IYHGNC[Carbamidomethyl (C)]NTPIPED_.2	626.385	519.918	588.164
_LFPIVEAMQK_.2	346.272	82.3014	193.154
_VIFHDVAVLTDK_.3	77.9458	101.17	94.9944
_VIFHDVAVLTDK_.2	92.2047	72.6201	53.3723
_AGAPAAPSPPALELAR_.2	204.256	167.873	95.7032
_AEHNAALQAK_.2	62.7935	63.1682	85.2292
_QLC[Carbamidomethyl (C)]TWWR_.2	79.1732	45.7534	71.2496
_LFHVLDC[Carbamidomethyl (C)]TWNR_.3	28.0173	40.7103	33.3071
_ELLPPAAGFK_.2	Filtered	169.662	421.414
_GHLGDQDFFTMIGMEHPK_.3	78.3932	140.747	162.86
_DHGYSDVFEAYFR_.3	33.7049	Filtered	38.3019
_HTFWQFR_.2	Filtered	39.2445	Filtered
_EETNEIQVVNEEPQR_.2	115.882	105.997	86.9649
_IQSSHNFQLESVNK_.3	186.412	244.52	165.908
_IQSSHNFQLESVNK_.2	Filtered	10.5788	Filtered
_FSYDLSQC[Carbamidomethyl (C)]INQMK_.2	83.0847	78.846	95.1885
_LQQDVLQFQK_.2	119.505	134.454	Filtered
_NIDVFNVEDQK_.2	95.8014	77.9365	Filtered
_KNEFQGELEK_.2	Filtered	95.8101	53.4936
_QQLQALSEPQPR_.2	43.7963	Filtered	Filtered
_DTINLLDQR_.2	33.8269	Filtered	Filtered
_IM[Oxidation (M)]ELEGR_.2	49.0449	Filtered	Filtered
_NIDVFNVEDQKR_.3	Filtered	18.0137	Filtered
_EEYGFLPVPLR_.2	11765.5	12332	13000.5
_LLAAEPLSK_.2	10170.2	10955.9	10872.4
_ALQAQEIEC[Carbamidomethyl (C)]R_.2	9592.26	9346.37	9071.28
_TPAYIPIR_.2	8302.82	9665.97	9020.14
_WSPESPLQAPR_.2	8594.91	9045.29	8832.46
_NSDVLQSPLDSAAR_.2	8186.07	8128.71	7661.1
_NAAHALPTTLGALER_.3	4842.49	5832.11	4660.62
_NAAHALPTTLGALER_.2	1675.21	1672.13	2180.64
_SLVFEDDLR_.2	6634.16	6350.13	6523.72
_MLPVDEFLPVMFDK_.2	4249.13	5568.13	6506.75
_MLPVDEFLPVM[Oxidation (M)]FDK_.2	298.518	260.88	475.451
_M[Oxidation (M)]LPVDEFLPVMFDK_.2	103.684	124.269	210.478
_MQVEHPEK_.2	2699.64	2635.63	2712.02
_HPVSEYK_.2	2277.62	2200.13	2263.04
_HPPAEPSR_.2	2717.43	585.484	2098.24
_EWLVAVK_.2	1511.45	1907.14	1627.09
_SYPDEEGPK_.2	1505.52	2276.96	1043.76
_AAYSNFWC[Carbamidomethyl (C)]GMTSQGYYK_.2	1204.76	1364.36	1202.28
_AAYSNFWC[Carbamidomethyl (C)]GMTSQGYYK_.3	74.7656	108.193	66.2731
_AAYSNFWC[Carbamidomethyl (C)]GM[Oxidation (M)]TSQGYYK_.2	Filtered	15.5018	16.7325
_DPYHGRPLTK_.2	1189.2	1173.95	1357.55
_NSDVLQSPLDSAARDEL_.2	956.245	1058.52	1203.94
_SLYHSVEWR_.2	804.388	886.968	873.218
_TALWVATDHNMDNTSTVLR_.3	833.265	728.496	665.29
_TPAYIPIRK_.2	726.365	658.254	770.356
_QAEVQMYVC[Carbamidomethyl (C)]NK_.2	546.081	459.17	462.307
_VLIALLAR_.2	351.716	202.342	181.829
_EGLDWDLIYVGR_.2	186.172	156.258	106.556
_TVVAPMLDSR_.2	6823.61	7890.83	7982.36
_SLYHSVEWRPAEEPR_.3	2941.81	3405.86	3264.48
_SLYHSVEWRPAEEPR_.4	676.039	663.04	502.003
_RTPAYIPIR_.2	Filtered	314.194	319.863
_PFAIDIFPVTNK_.2	923.445	819.967	995.715
_GASWIDTADGSANHR_.2	701.542	668.697	717.058
_GASWIDTADGSANHR_.3	136.895	114.255	126.358
_SVLWWLPVEK_.2	481.166	735.525	704.91
_LPTEEEWEFAAR_.2	342.113	295.224	343.602
_TNLWQGK_.2	225.689	241.531	178.141
_C[Carbamidomethyl (C)]AADAGRPPGEL_.2	225.302	167.427	245.865
_FLMGTNSPDSR_.2	2784.36	2905.43	3186.11
_FLM[Oxidation (M)]GTNSPDSR_.2	Filtered	27.1261	31.2397
_MGNTPDSASDNLGFR_.2	672.851	533.252	599.144
_M[Oxidation (M)]GNTPDSASDNLGFR_.2	13.2382	Filtered	Filtered
_RLPTEEEWEFAAR_.3	401.614	527.68	511.367
_LEHPVLHVSWNDAR_.3	701.409	747.148	649.311
_LEHPVLHVSWNDAR_.4	30.0756	Filtered	Filtered
_GAPLLFVVR_.2	Filtered	15.8963	8.16826
_EANAPGPVPGER_.2	666.282	665.502	681.504
_MVPIPAGVFTMGTDDPQIK_.2	244.313	320.843	246.381
_SQNTPDSSASNLGFR_.2	166.315	230.769	193.428
_LFPWGNK_.2	162.417	219.16	124.494
_LPTEAEWEYSC[Carbamidomethyl (C)]R_.2	89.5542	97.0295	88.7356
_TNIQQAVAAAPWWLPVK_.2	61.0556	50.8898	125.415
_TNIQQAVAAAPWWLPVK_.3	Filtered	10.1476	Filtered
_RLPTEAEWEYSC[Carbamidomethyl (C)]R_.3	Filtered	Filtered	40.6535
_VFIDQINR_.2	741.47	772.211	795.941
_ANDDVAQEIAER_.2	643.831	693.71	672.734
_ENDC[Carbamidomethyl (C)]MFPSR_.2	475.503	468.979	453.543
_DVHLVDHC[Carbamidomethyl (C)]K_.2	121.112	125.993	183.886
_TDLSNVQELLQFVK_.2	70.5329	63.0983	85.6365
_TSPERDPLILLSR_.3	446.812	496.845	411.031
_WMEPAIPVFSFSK_.2	120.685	169.513	177.451
_SAAQWPWK_.2	43.175	Filtered	53.2333
_LVDAEYTK_.2	44.2338	Filtered	Filtered
_GDALEALR_.2	1055.97	757.162	733.358
_LIC[Carbamidomethyl (C)]GRIIC[Carbamidomethyl (C)]LDLK_.2	214.45	214.484	213.83
_NDFQIWR_.2	75.6413	114.884	69.9745
_QSEPAAPPLEVSEEQVAR_.2	81.882	52.1706	64.1514
_VQVAQILGPLSITNK_.2	19.3925	32.4298	18.8421
_MFTSTGSSGLYK_.2	318.796	253.399	283.553
_M[Acetyl (Protein N-term)]FTSTGSSGLYK_.2	30.4223	33.4019	55.0174
_ASNNDLNVATNFLLQH_.2	118.457	116.358	173.637
_ASNNDLNVATNFLLQH_.3	17.7953	14.3519	Filtered
_QLMFSQFAQGR_.2	48.1773	83.943	88.2731
_LMEMGFSR_.2	464.037	405.164	457.839
_LFVYDLHAVK_.2	26.9608	Filtered	41.1119
_IGM[Oxidation (M)]GATLDIQR_.2	Filtered	755.809	Filtered
_QQQGGMINWNR_.2	71.8755	Filtered	Filtered
_LVC[Carbamidomethyl (C)]SGLLKLTK_.2	206.362	212.125	263.488
_FIDDVVSAVLR_.2	132.108	141.463	108.039
_WHIPIPSGK_.2	544.531	652.925	756.248
_IVTC[Carbamidomethyl (C)]QSDWR_.2	529.17	490.626	570.684
_AEEVELYLEK_.2	493.443	467.019	392.291
_FAFSPLSEEEEEDEQK_.2	299.622	292.96	299.769
_AVFYAEFQNIR_.2	210.194	275.214	166.523
_NYFSFGK_.2	155.032	123.793	130.156
_SADC[Carbamidomethyl (C)]YNEIYNFK_.2	74.3618	105.496	126.296
_MITHFER_.2	1166.36	1132.53	1253.81
_TQTFSGDFMHR_.2	606.371	788.149	770.344
_TQTFSGDFMHR_.3	101.52	111.398	101.529
_FAFSPLSEEEEEDEQKEPMLK_.3	145.085	87.5982	106.906
_TVIVTGANTGIGK_.2	3586.4	3841.88	3872.97
_LVGLEAPSVR_.2	1550.16	1571.46	1463.73
_APAPEAEDEEVAR_.2	900.013	729.6	786.058
_VDILINNAGVMR_.2	443.293	387.886	373.669
_LQGSGVTVNALHPGVAR_.3	227.746	265.831	238.432
_LQGSGVTVNALHPGVAR_.2	98.3105	62.8243	91.3837
_GGNIILAC[Carbamidomethyl (C)]R_.2	367.116	136.228	242.977
_SPELAAQPSTYLAVAEELADVSGK_.3	123.601	167.765	109.484
_DYVTGGAC[Carbamidomethyl (C)]PSK_.2	Filtered	856.67	601.468
_RLWAESAR_.2	39.5047	Filtered	43.4256
_HLDLASLK_.2	Filtered	Filtered	236.075
_LVDFEAMTAPGSEAFSK_.2	290.292	299.248	418.644
_GSSPC[Carbamidomethyl (C)]DSLLSLNTEK_.2	266.81	298.029	200.6
_TLPSVSETFPTLR_.2	189.263	206.994	177.021
_INEAVNDLTK_.2	127.84	111.358	92.6881
_ELGNFEAATESFQK_.2	77.9703	74.9939	85.1388
_SMIEVLNTDSSPR_.2	64.6356	67.1339	77.1669
_VEDLLPIMK_.2	53.2631	39.3254	93.7902
_GLSHVAMGQFYEGIK_.3	24.5961	22.7199	35.2571
_ILVYHGANNPK_.2	27.4379	19.0384	29.0102
_LGSLMQYETPGFLPNK_.2	17.1471	35.8265	22.2023
_HFSTMLQEEPDLVSAIYGR_.2	231.821	148.847	152.941
_IADPDQPVLWLDQMPAR_.2	48.1116	44.0921	Filtered
_AMGLAALEVMQAVQR_.2	Filtered	34.001	32.4897
_GFNNHINLIR_.2	24.3275	26.3229	Filtered
_ALLLNQNHVQTLQLR_.3	64.0593	Filtered	38.2461
_AEILSPLGR_.2	Filtered	45.9623	Filtered
_NAELALFELSR_.2	Filtered	Filtered	30.0744
_LPGTYVVVLK_.2	157.04	124.142	162.611
_DVINEAWFPEDQR_.2	50.6937	111.858	184.462
_C[Carbamidomethyl (C)]APDEELLSC[Carbamidomethyl (C)]SSFSR_.2	38.807	57.6924	63.1164
_VMVTDFENVPEEDGTR_.2	251.072	287.574	306.16
_EASIHASC[Carbamidomethyl (C)]C[Carbamidomethyl (C)]HAPGLEC[Carbamidomethyl (C)]K_.3	142.918	125.903	159.269
_MSGDLLELALK_.2	51.2949	66.4581	55.5767
_VLNAAC[Carbamidomethyl (C)]QR_.2	67.6662	69.7404	Filtered
_LIHFSAK_.2	59.2165	37.3601	Filtered
_SEEDGLAEAPEHGTTATFHR_.3	163.079	161.797	171.745
_AHNAFGGEGVYAIAR_.3	13.5626	Filtered	Filtered
_AHNAFGGEGVYAIAR_.2	Filtered	8.6804	Filtered
_TVWSAHSGPTR_.2	63.4929	Filtered	Filtered
_C[Carbamidomethyl (C)]DSHGTHLAGVVSGR_.3	Filtered	21.007	Filtered
_AFLPAMTK_.2	1297.41	1265.74	1244.28
_LVLWDINK_.2	708.16	697.776	764.348
_TLTDELAALQITGVK_.2	714.076	519.204	792.981
_FAAVGFHK_.2	603.698	485.392	366.729
_NPSTSLGPTLEPEEVVNR_.2	397.84	396.907	443.612
_FDAVIGYK_.2	341.589	384.458	314.086
_LTAYEFAK_.2	171.185	215.901	228.231
_VHTFVVDC[Carbamidomethyl (C)]SNR_.2	159.809	193.519	200.882
_TTC[Carbamidomethyl (C)]LC[Carbamidomethyl (C)]PNFVNTGFIK_.2	60.048	46.2054	52.2878
_SVTGEIVLITGAGHGIGR_.2	17.3619	9.8224	10.3461
_LMHGILTEQK_.2	947.737	881.481	954.682
_VHTFVVDC[Carbamidomethyl (C)]SNREDIYSSAK_.3	14.71	Filtered	Filtered
_DSGLESPAAAEAPLR_.2	Filtered	Filtered	26.7857
_LNYEQNMSDAMAILHK_.3	Filtered	Filtered	37.7489
_IAEVDC[Carbamidomethyl (C)]TAER_.2	9098.17	8811.36	8931.17
_TLAPTWEELSK_.2	8960.8	8576.66	9274.09
_LQPTWNDLGDK_.2	7996.3	8509.66	7844.98
_EYVESQLQR_.2	7267.17	7066.91	6125.02
_DLDSLHR_.2	6365.02	6105.07	6317.05
_VDC[Carbamidomethyl (C)]TAHSDVC[Carbamidomethyl (C)]SAQGVR_.3	5482.41	5385.22	4905.38
_VDC[Carbamidomethyl (C)]TAHSDVC[Carbamidomethyl (C)]SAQGVR_.2	96.1009	93.3406	86.6976
_LFKPGQEAVK_.2	3525.95	3468.1	3771.67
_EFPGLAGVK_.2	3169.7	3672.2	2665.41
_GYPTLLLFR_.2	2468.72	2306.86	2550.43
_RDLESLR_.2	933.351	836.02	793.581
_YNSMEDAK_.2	722.81	714.746	401.853
_GYPTLLWFR_.2	499.255	549.235	707.776
_FYAPWC[Carbamidomethyl (C)]GHC[Carbamidomethyl (C)]K_.2	306.574	320.726	365.058
_FYAPWC[Carbamidomethyl (C)]GHC[Carbamidomethyl (C)]K_.3	110.749	145.603	84.1016
_VDC[Carbamidomethyl (C)]TQHYELC[Carbamidomethyl (C)]SGNQVR_.3	5384.87	5864.48	5347.01
_VDC[Carbamidomethyl (C)]TQHYELC[Carbamidomethyl (C)]SGNQVR_.2	27.8897	Filtered	28.8533
_ALAPTWEQLALGLEHSETVK_.3	4965.18	5352.73	5006.87
_ALAPTWEQLALGLEHSETVK_.2	50.2552	Filtered	72.2795
_FFAPWC[Carbamidomethyl (C)]GHC[Carbamidomethyl (C)]K_.3	41.2611	33.4017	20.8097
_FFAPWC[Carbamidomethyl (C)]GHC[Carbamidomethyl (C)]K_.2	Filtered	35.8412	62.7933
_GTVLALTENNFDDTIAEGITFIK_.3	56.4237	26.3795	Filtered
_QGLYELSASNFELHVAQGDHFIK_.4	12.9347	Filtered	Filtered
_EVAQSLLNAK_.2	262.737	358.184	348.326
_LLETQDGAEK_.2	193.372	232.569	119.124
_IEWDYEC[Carbamidomethyl (C)]EPGMVK_.2	234.815	268.912	278.022
_EQVHQGGVELQQLEAGLQEAGEEDTR_.3	17.1256	Filtered	9.35647
_GIHHGPSVAQPIHLDSTQLSR_.4	64.8346	Filtered	Filtered
_FINLQPSTLTDK_.2	4559.51	4809.15	5270.88
_GVLLYGPPGC[Carbamidomethyl (C)]GK_.2	3637.3	3253.1	3082
_HLFENSR_.2	2508.17	2583.35	2601.4
_FHINQPALK_.2	2273.78	2160.82	2414.41
_VHAEAFSR_.2	1318.42	1495.54	1404.68
_DAAFQNVLTHVC[Carbamidomethyl (C)]LD_.2	945.957	1022.68	1175.75
_DAALLC[Carbamidomethyl (C)]VR_.2	179.106	296.458	341.247
_DTVILPIK_.2	252.921	260.953	213.768
_WYGESQK_.2	168.821	272.019	177.447
_WMVDAIDPTR_.2	185.67	127.348	171.496
_EYVNSTSEESHDEDEIRPVQQQDLHR_.4	687.027	719.569	753.309
_EYVNSTSEESHDEDEIRPVQQQDLHR_.5	112.681	99.8002	76.1174
_EYVNSTSEESHDEDEIRPVQQQDLHR_.3	Filtered	Filtered	3.85004
_SSSDHEATAMMK_.2	214.95	173.932	251.679
_HVDLLEVAQETDGFSGSDLK_.3	24.3311	Filtered	37.101
_HVDLLEVAQETDGFSGSDLK_.2	Filtered	14.2142	Filtered
_ALIAPDHVVPAPEEC[Carbamidomethyl (C)]YVYSPLGSAYK_.3	117.408	147.683	143.632
_LQSYTEGYGK_.2	97.1689	98.1149	109.706
_VSDHASAMNK_.2	20.4026	33.8559	32.2052
_AGGVFTPGAAFSK_.2	275.637	332.665	332.803
_SAIYGFGDQSNLR_.2	197.866	175.129	204.047
_LPWAVAGR_.2	192.843	165.939	135.614
_FYGEPVIK_.2	123.834	179.618	188.948
_QATVVLNC[Carbamidomethyl (C)]VGPYR_.2	33.1115	45.3378	18.7162
_GYSIPFMGSDVSVVR_.2	115.877	90.5656	206.639
_MPPPTILSTVPR_.2	63.1885	92.0913	42.6
_GSGAGVGTTLTPLPPPK_.2	29.449	34.7444	17.1696
_M[Acetyl (Protein N-term)]NGPADGEVDYKK_.2	55.4401	35.634	47.9187
_[Acetyl (Protein N-term)]MNGPADGEVDYKK_.2	41.7571	42.5136	Filtered
_MAVGPPDC[Carbamidomethyl (C)]PVGGPLTFPGR_.2	40.7312	19.3727	54.3759
_YPPFPSDYLALQLPEPSPLRPK_.3	7.69215	Filtered	Filtered
_FLSEKDR_.2	142.73	946.417	169.397
_IFNTFGPR_.2	178.903	172.633	174.473
_IEEMVEPLR_.2	158.587	191.679	151.512
_ELEYQANNQYIPK_.2	45.5645	36.503	63.34
_TNTIGTLNMLGLAK_.2	34.1671	36.9598	36.5135
_ILITGGAGFVGSHLTDK_.2	Filtered	5.34356	8.25193
_ILITGGAGFVGSHLTDK_.3	Filtered	Filtered	48.7175
_EGAHGLVGVPWAPGGDLEGC[Carbamidomethyl (C)]APDTR_.3	91.7382	82.3584	68.7708
_GDAGENTALLEAGR_.2	44.9177	78.6733	53.0795
_VIGQLLLHTVK_.2	36.6212	37.1951	40.7655
_GIDVDAENC[Carbamidomethyl (C)]AVC[Carbamidomethyl (C)]IENFK_.2	17.7557	23.6861	14.7941
_IC[Carbamidomethyl (C)]IDPWLLDHR_.3	23.8961	9.24258	14.0358
_GIPVTMTIGVGTR_.2	Filtered	120.559	111.671
_GAAPWVALVAR_.2	Filtered	Filtered	57.6214
_EILELVQK_.2	48.7755	Filtered	Filtered
_FFVPEPGGR_.2	21.8294	Filtered	Filtered
_GWEAVLAAAQR_.2	106.945	123.364	114.262
_LATTLWLR_.2	47.1845	46.5357	42.5448
_DLGEGEEGELAPPEDLLGRPQALSR_.3	15.0257	15.7241	23.4326
_NPLPPSVGVVDK_.2	38929.6	38193.9	39630.1
_SAAQAAAQTNSNAAGK_.2	12795.5	15007.8	11710.7
_SSASAPDVDDPEAFPALA_.2	9698.7	10112	10755.2
_KEETQPPVALK_.2	6940.02	6687.64	7073.71
_EETQPPVALK_.2	6219.29	5658.85	5104.26
_FDQLFDDESDPFEVLK_.2	4445.01	4072.99	5471.68
_ENEVEEVK_.2	4525.36	5341.5	3800.91
_GEGGEFSVDRPIIDR_.3	4221.11	4525.6	4057.95
_GEGGEFSVDRPIIDR_.2	75.647	70.2514	63.8398
_SSFSHYSGLK_.2	4309.75	4173.83	4267.16
_GEGGEFSVDR_.2	4018.65	4072.96	3459.04
_KPNEGADGQWK_.2	3390	3303.58	3118.36
_RPDQQLQGEGK_.2	2734.09	2774.62	2849.87
_RPDQQLQGEGK_.3	319.643	276.342	139.52
_GGSGSHNWGTVK_.2	2728.02	2854.52	2587.91
_GEGGEFSVDRPIIDRPIR_.3	231.863	190.741	193.776
_GEGGEFSVDRPIIDRPIR_.4	215.651	171.894	112.277
_QISYNYSDLDQSNVTEETPEGEEHHPVADTENK_.4	214.333	143.197	219.881
_PNEGADGQWK_.2	63.0474	111.401	92.4587
_ENEVEEVKEEGPK_.2	55.7856	65.1327	57.7275
_PANDITSQLEINFGDLGR_.2	38.4509	36.684	21.693
_PGHLQEGFGC[Carbamidomethyl (C)]VVTNR_.3	24565.2	21270.1	22776.6
_PGHLQEGFGC[Carbamidomethyl (C)]VVTNR_.2	574.846	547.714	572.044
_EMTLDEWK_.2	9257.3	9282.65	8441.86
_EM[Oxidation (M)]TLDEWK_.2	153.225	142.798	182.633
_SEEAHAEDSVMDHHFR_.4	5991.13	6679.32	6486.89
_SEEAHAEDSVMDHHFR_.3	2162.2	2242.9	2620.39
_SEEAHAEDSVM[Oxidation (M)]DHHFR_.4	54.0621	73.0351	43.1294
_SEEAHAEDSVM[Oxidation (M)]DHHFR_.3	25.9844	22.7463	26.5385
_SEEAHAEDSVMDHHFR_.2	15.9474	12.8773	18.894
_KPANDITSQLEINFGDLGR_.3	2397.27	1618.13	695.586
_EAGGGGVGGPGAK_.2	908.21	Filtered	2253.25
_KEETQPPVALKK_.3	387.495	417.081	490.04
_NPLPPSVGVVDKK_.2	335.906	160.437	195.835
_NPLPPSVGVVDKK_.3	66.1684	64.562	Filtered
_EETQPPVALKK_.2	141.297	122.37	170.54
_RGGSGSHNWGTVK_.3	219.436	Filtered	40.8727
_RGGSGSHNWGTVK_.2	29.4919	Filtered	Filtered
_KGFVLHK_.2	Filtered	25.1596	Filtered
_DDDESDDTLEENR_.2	46.57	49.055	47.0138
_LDQNVNEAMPSLK_.2	301.392	295.709	321.128
_GYMEIEQSVK_.2	236.241	187.754	257.596
_VVC[Carbamidomethyl (C)]LESAHPR_.2	1087.8	1043.03	1111.46
_[Acetyl (Protein N-term)]AGLSDLELR_.2	582.306	534.457	508.415
_A[Acetyl (Protein N-term)]GLSDLELR_.2	576.264	519.31	492.728
_WWAASPAPAR_.2	723.324	629.084	739.708
_GEDQSELVTTVDK_.2	675.584	759.393	620.741
_ATQGPGLAAR_.2	555.099	750.512	605.855
_AVEFLASNESR_.2	617.002	555.141	592.435
_ELQALGFQPGPITDTTR_.2	553.309	578.12	504.492
_LPSSLLGPDPR_.2	457.949	396.449	492.341
_PSSFSDSER_.2	405.395	420.973	463.115
_LLPVDC[Carbamidomethyl (C)]ER_.2	419.196	227.107	142.013
_LREDAPLR_.2	220.491	267.374	242.191
_IIDVVQDHYVDWEQDMER_.3	244.748	171.56	146.497
_PSAASWVGSR_.2	120.601	85.5717	102.458
_TDEFC[Carbamidomethyl (C)]QAK_.2	94.802	110.483	78.4702
_LEEEEQAMYEMVK_.2	66.8413	72.9315	94.5923
_VAGEDMLVWR_.2	666.617	568.168	652.138
_KLEEEEQAMYEMVK_.3	155.085	164.602	138.936
_YPYVGILHVR_.2	22.0917	73.9212	75.6229
_QVELTAQDVK_.2	307.304	309.684	328.671
_EVNIVLPTQSIVPR_.2	167.394	133.544	133.819
_VDLLPQDAPGYR_.2	129.434	115.039	146.742
_EGLGASEAVADIK_.2	102.644	93.4289	139.393
_ENC[Carbamidomethyl (C)]ILNLLTEK_.2	24.8427	36.9085	63.389
_ATISPWPGTTLNLLK_.2	35.5283	27.4079	53.4903
_STLFNTLLESDYC[Carbamidomethyl (C)]TAK_.2	35.0155	30.1606	45.1794
_AGLLLAPGHQGPQRPVK_.3	143.382	128.7	198.957
_FPIC[Carbamidomethyl (C)]NPTPYR_.2	Filtered	Filtered	149.197
_FSSAGWVSVTPNFK_.2	Filtered	Filtered	67.4154
_DAHWFYDTPGITK_.3	25.5968	16.0426	Filtered
_HAGHTLLQIPMGGK_.3	Filtered	Filtered	507.102
_MAGFPPLVAEDIMLK_.2	Filtered	Filtered	60.9265
_ANENTVEHNWTFC[Carbamidomethyl (C)]R_.3	Filtered	Filtered	66.7668
_GGGLSLLPPPPGGK_.2	570.385	670.653	672.117
_LDQPDWTGR_.2	613.892	632.379	570.807
_LC[Carbamidomethyl (C)]IGNITNK_.2	411.356	419.874	516.999
_VSGELFAQAPVEQYPGIAVETVTDSSR_.3	197.889	103.124	155.563
_ESQEMDARPK_.2	125.881	97.0895	151.847
_SAFIGIGFTDR_.2	107.154	Filtered	82.2119
_VTIPPPSSSVAISNHVTPPPIPK_.3	354.891	Filtered	Filtered
_GDAFDFNVSLQDHFK_.2	Filtered	Filtered	47.5326
_IEAINQAIANEYEVR_.2	844.761	961.951	1040.54
_AQEGGGSEVFQELK_.2	451.547	409.024	442.984
_KPMGPAHWEK_.2	243.412	257.187	214.714
_TTISVAHLLAAR_.2	777.222	809.876	781.728
_TTISVAHLLAAR_.3	20.8886	Filtered	17.82
_MLC[Carbamidomethyl (C)]VNAPPK_.2	477.589	387.113	344.81
_HQGGWTDGGSGGGGGYQDGGYR_.3	156.097	184.162	174.251
_HQGGWTDGGSGGGGGYQDGGYR_.2	Filtered	1.59588	Filtered
_GGRPNEIEPPPPEMPPWQK_.3	6923.03	6677.35	7521.46
_GGRPNEIEPPPPEM[Oxidation (M)]PPWQK_.3	Filtered	26.001	Filtered
_GPLLEDGALSQAVSAGASSPEFTK_.3	1118.44	1043.13	1054.98
_GPLLEDGALSQAVSAGASSPEFTK_.2	12.6029	Filtered	Filtered
_LDVTVQSFGWSDR_.2	66.4163	Filtered	Filtered
_TFNNSSNFR_.2	35.9364	49.1953	Filtered
_GFTQSSVLSGHAR_.2	208.238	Filtered	Filtered
_AFVSLGAPWGGVAK_.2	73.5272	51.3287	69.5399
_SALQC[Carbamidomethyl (C)]QAWQSR_.2	51.5837	51.0699	34.9247
_HPPVVLVPGDLGNQLEAK_.3	92.9868	50.2143	68.4659
_SLLGSTAIEAPSSTC[Carbamidomethyl (C)]VAR_.2	24.6498	40.8002	25.6683
_AFLEVNRPQIHK_.3	91.2243	73.7157	100.839
_MC[Carbamidomethyl (C)]LPDSWAMNMYR_.2	Filtered	21.4379	Filtered
_GGPASPGGLQGLETR_.2	15.3932	Filtered	Filtered
_TDGSVQAAAWGPELPSHR_.3	11.7747	Filtered	Filtered
_EWDPLHPSSTDMALVPR_.3	11.619	Filtered	Filtered
_[Acetyl (Protein N-term)]AEAVFHAPK_.2	363.704	293.145	251.174
_A[Acetyl (Protein N-term)]EAVFHAPK_.2	250.075	194.255	234.536
_EAAPNEELVQR_.2	274.624	297.852	279.151
_AEMINNNVIVR_.2	225.458	246.992	271.658
_AFTVVQPTFR_.2	195.04	223.521	196.271
_YGTDLLLYR_.2	174.55	146.956	134.23
_NAEDIEQLYGK_.2	139.716	115.59	99.4669
_QDALILQR_.2	62.5973	72.613	90.0337
_TNMPIITSK_.2	164.7	197.435	155.843
_EPLGC[Carbamidomethyl (C)]LQEGSGC[Carbamidomethyl (C)]HPTTESFEK_.3	133.55	93.929	72.8701
_VQEVILSR_.2	Filtered	131.343	114.75
_VYETYESPLPIPFGQDHGPLK_.3	45.7995	55.1805	60.9362
_GPDHEYVLVEEAEC[Carbamidomethyl (C)]AMSER_.3	29.7098	Filtered	33.813
_SRPSFTISDPK_.2	Filtered	Filtered	194.634
_YQHSVEWAAELMR_.3	65.4543	Filtered	40.9536
_LNSGMVSNMEGTAGGERPSVVNGDSGK_.3	Filtered	17.4551	Filtered
_SATLAGWGELYGR_.2	132.108	119.706	102.271
_LPSQQGLAEAR_.2	95.206	97.2476	114.773
_FVC[Carbamidomethyl (C)]PVILFK_.2	69.6039	113.111	110.04
_HITSEEFSALK_.2	73.1979	72.6757	70.7108
_DGGFTLEDIC[Carbamidomethyl (C)]MLR_.2	102.473	68.0638	60.2681
_AVAPSPSGAIGGLLEQFAR_.2	37.1806	Filtered	51.099
_AVAPSPSGAIGGLLEQFAR_.3	Filtered	11.8054	10.3034
_DYC[Carbamidomethyl (C)]FSVIPNTNGDIC[Carbamidomethyl (C)]GHYPR_.3	Filtered	33.859	35.693
_DTFESTVQVSK_.2	Filtered	125.334	Filtered
_YIC[Carbamidomethyl (C)]DLMVENK_.2	Filtered	97.1347	Filtered
_SGDTHLFDK_.2	Filtered	73.4158	Filtered
_SSSSSSSNHSDNFFR_.3	26.3132	Filtered	39.2238
_LVLDPGEAPLVPVYSGK_.2	286.146	245.676	310.919
_LSFFFDGTK_.2	132.133	75.9433	81.0326
_LIPDDLSLLK_.2	101.654	Filtered	88.4144
_HQTLEVSLSR_.2	Filtered	76.5388	75.6287
_GAADEVEVEPPEPPGPVASR_.2	59.5914	51.3879	Filtered
_TLMSHYEEAMGLSGR_.3	105.453	120.221	99.0606
_LSVTNLEDLK_.2	631.668	798.51	698.015
_ALDSVVSDR_.2	467.489	335.162	376.106
_TAATSVWETR_.2	380.649	350.269	291.238
_AAC[Carbamidomethyl (C)]VSC[Carbamidomethyl (C)]PAQGVSSVDVA_.2	311.224	312.347	302.324
_NPLTGLC[Carbamidomethyl (C)]R_.2	189.663	224.362	213.132
_WSPAYSFSSDSPLDSSPK_.2	135.221	145.649	163.05
_DFIHVSFHDK_.2	56.4076	68.2635	55.0973
_DFIHVSFHDK_.3	16.5569	5.61192	15.4048
_WSHEAEFSK_.2	54.3631	51.466	39.9062
_PGMVLFGR_.2	337.768	321.333	280.214
_IIHLQEEGASGR_.3	104.812	124.844	69.1248
_IIHLQEEGASGR_.2	Filtered	51.4359	57.7463
_MAPYSSAGPSHLDSHDSSQLLNGLK_.3	35.0923	44.3306	40.3233
_VYELPFLVALDHR_.2	17.3051	38.4101	26.035
_VYELPFLVALDHR_.3	Filtered	Filtered	30.4475
_LINDGILSQAFSIAPEYR_.2	33.947	33.3701	44.8564
_FGC[Carbamidomethyl (C)]C[Carbamidomethyl (C)]SAAHYSAK_.2	13.2568	37.6322	18.6072
_YPPLYPPGR_.2	Filtered	Filtered	1426.59
_MLTDHMPDILMR_.3	267.157	304.278	298.656
_MLTDHMPDILMR_.2	54.6143	59.7976	Filtered
_LSVTNLEDLKR_.2	60.1443	24.1139	Filtered
_MPGMVLFGR_.2	17.2174	Filtered	Filtered
_TTDYDLVGGDQLNC[Carbamidomethyl (C)]HFGSILHTTGLQYR_.4	Filtered	Filtered	16.4739
_DPWDLPVGQR_.2	296.084	242.996	273.598
_VLAGVLDSVDVR_.2	270.382	267.73	256.919
_YLVDEDPER_.2	166.679	162.382	175.205
_LEADANQVLEWVR_.2	54.102	44.3033	48.9949
_FLYC[Carbamidomethyl (C)]YVPK_.2	58.8923	64.428	Filtered
_ALLQDVLPK_.2	Filtered	Filtered	49.5177
_AGAGPSPAGDDVTFPEFLR_.2	28.5319	Filtered	Filtered
_SIVDVGLAQAR_.2	161.922	155.784	162.239
_GDIMGC[Carbamidomethyl (C)]GIMFPR_.2	87.5532	67.8654	81.6505
_VC[Carbamidomethyl (C)]GTLLEYLGK_.2	87.1462	117.573	Filtered
_IFHGSGVGDPFGPR_.3	32.4846	39.6712	52.2839
_LHLNAELGR_.2	172.19	Filtered	Filtered
_DSNYFEVSIVDSGVR_.2	Filtered	166.963	Filtered
_DAVVPSGGFFPTIGMLSC[Carbamidomethyl (C)]GEK_.2	Filtered	28.5514	Filtered
_MPPDVIR_.2	2303.97	2447.09	Filtered
_VTTLTTHAGIR_.2	21.4416	Filtered	Filtered
_EQFEGLGSTPDAK_.2	98.9562	91.3175	110.904
_DDGQADSEVLGEC[Carbamidomethyl (C)]AR_.2	97.7867	90.94	67.199
_SSTEIPLETC[Carbamidomethyl (C)]C[Carbamidomethyl (C)]SSELK_.2	74.8922	90.5102	80.5725
_AAPAEPDFIFR_.2	Filtered	110.703	178.434
_ATLTSLAPEMGEELLGSEGIHSSK_.3	74.8164	77.9891	86.7031
_ITTVNSVLPQNSVLGGVLK_.2	67.0644	54.1657	52.636
_NNSYSLAFLAGK_.2	Filtered	Filtered	44.0298
_ASSAAAAAALSR_.2	Filtered	Filtered	30.4799
_KRDEPLVLK_.2	29.2182	Filtered	Filtered
_DIVLLEQGR_.2	2520.08	2461.01	2244.78
_FC[Carbamidomethyl (C)]AGILSTAR_.2	747.328	795.377	686.439
_TGSIFLAQTQDR_.2	538.302	557.971	538.476
_VMEVMPLMYDLK_.2	499.314	522.313	583.348
_DSNLLLEDVTWK_.2	445.093	477.1	502.322
_YTALNLIGPR_.2	413.128	475.283	520.275
_DLLALEQSK_.2	393.402	605.232	352.845
_INAGLNVIGIPSEIISPK_.2	423.888	431.891	451.858
_LYPVASLFTQK_.2	461.444	393.332	443.211
_DDMELSDLHGK_.2	347.3	411.94	442.632
_EMSVGYANGIR_.2	340.309	350.817	380.246
_WDFQTGR_.2	369.684	320.606	283.229
_TTSSAYSYSLER_.2	316.599	312.025	341.443
_EAVC[Carbamidomethyl (C)]VIDMSSFTK_.2	270.553	326.753	365.266
_NWQGGILSGGFEK_.2	196.637	212.223	220.198
_TSVLHVMVK_.2	147.444	226.319	235.467
_HLTIEQK_.2	161.186	154.643	152.432
_FGALQSSR_.2	182.603	143.067	57.6374
_LYYQLEQETGIQTGYTR_.2	46.6994	30.3599	51.2359
_LVNC[Carbamidomethyl (C)]PETFTPDMR_.2	506.248	469.491	433.979
_MPELETLEIMK_.2	274.783	271.449	281.034
_GEYEIDIAGYR_.2	342.415	242.706	Filtered
_TSPLYDR_.2	Filtered	121.929	Filtered
_LSEEISAPVSER_.2	284.338	276.542	303.166
_LFGYEPTIYYPK_.2	4378.43	4224.41	4699.72
_YHYLGGR_.2	3958.56	3892.46	3652.16
_YQLNLPPYPDTEC[Carbamidomethyl (C)]VYR_.2	2957.5	2279.86	2966.96
_YQLNLPPYPDTEC[Carbamidomethyl (C)]VYR_.3	248.093	471.33	635.223
_GLTVPIASIDIPSGWDVEK_.2	2338.12	1840.33	2678.1
_PLFTALVTQC[Carbamidomethyl (C)]QK_.2	1225.18	1290.4	1381.86
_SPPTVLVIC[Carbamidomethyl (C)]GPGNNGGDGLVC[Carbamidomethyl (C)]AR_.3	816.528	829.914	745.112
_SPPTVLVIC[Carbamidomethyl (C)]GPGNNGGDGLVC[Carbamidomethyl (C)]AR_.2	60.2547	35.2744	56.198
_SGPTWWGPQR_.2	282.932	230.506	315.448
_GNAGGIQPDLLISLTAPK_.2	4061.75	4286.68	4709.32
_GNAGGIQPDLLISLTAPK_.3	6.4425	Filtered	Filtered
_EPFHSILSVLK_.2	624.024	634.143	666.122
_EPFHSILSVLK_.3	95.4273	109.121	Filtered
_AYPPTSMSR_.2	278.077	474.927	218.606
_WDSEVMASTVVK_.2	294.284	268.517	270.663
_RPNKPLFTALVTQC[Carbamidomethyl (C)]QK_.3	304.302	400.249	312.743
_ANKIDDVIDSR_.2	Filtered	35.3068	Filtered
_FSLVNTVC[Carbamidomethyl (C)]DR_.2	1288.03	1601.14	1441.77
_DPESLLVPAPLSGPR_.2	423.342	459.137	517.53
_FPYAYVTER_.2	337.466	377.43	396.845
_AANYDFYQLLEEK_.2	225.74	280.378	239.109
_NESSPAPPDSDADK_.2	193.279	195.995	217.96
_LQHALEDQIYR_.3	69.6871	56.7816	80.9434
_LQHALEDQIYR_.2	27.7349	45.8211	45.323
_EEDLGSPTGELTSK_.2	68.2743	91.9308	67.4545
_LYEVAIDGKEEDLGSPTGELTSK_.3	42.2891	52.9204	61.1595
_AFVGFEYEDSR_.2	56.4346	43.3585	31.133
_FMC[Carbamidomethyl (C)]SGPDK_.2	187.461	156.203	154.397
_NPQPSHFELPTYQK_.3	100.298	119.968	115.288
_ENVQLMSYK_.2	107.766	103.521	105.456
_YAMQLHEDC[Carbamidomethyl (C)]YK_.2	58.3549	41.8081	70.074
_YAMQLHEDC[Carbamidomethyl (C)]YK_.3	Filtered	43.166	33.7768
_QVFPLFR_.2	115.642	Filtered	115.402
_LDHINFPVFEPSTPDPAPAK_.3	55.4412	49.4991	30.0398
_NQLAQALR_.2	Filtered	45.6096	44.934
_TEAGAVGEAGGAEDPGAAAGGSVR_.2	19.2741	30.2905	Filtered
_ALNSDMPLYILSSSQGR_.2	86.6069	127.988	141.038
_ALNSDMPLYILSSSQGR_.3	Filtered	Filtered	41.6683
_ALPMAHSAYQSNLPHNYTMTVHK_.4	Filtered	69.4271	45.3441
_VLEGFLDIDTK_.2	112.602	Filtered	Filtered
_RPNFVDR_.2	97.7874	Filtered	Filtered
_FWSNGHQLC[Carbamidomethyl (C)]EER_.3	Filtered	42.7761	45.5117
_TRAEDEGDLDTNSWPAPNK_.3	Filtered	37.3778	37.1536
_NPPVLYHNSR_.2	Filtered	Filtered	29.8181
_SLTDQHC[Carbamidomethyl (C)]VHK_.2	Filtered	27.7325	Filtered
_ALQSGEAGGGLSLPHAEAHEFWK_.3	Filtered	Filtered	30.7343
_AEILSLESR_.2	302.178	334.699	345.849
_SDEGLPDGLSTK_.2	236.43	271.165	242.474
_NSPLLSVSSQTITK_.2	213.905	198.256	106.553
_LSQNIAVQTDFK_.2	117.783	142.969	138.402
_A[Acetyl (Protein N-term)]ASEVAGVVANAPSPPESSSLC[Carbamidomethyl (C)]ASK_.3	144.914	128.921	117.719
_DVASTAGEEGDTSLR_.2	117.493	104.001	131.471
_SPQTSILK_.2	99.7462	120.64	97.5722
_TADSEVNTDQDIEK_.2	118.053	86.9514	111.549
_EVWEMELDR_.2	60.5767	47.8134	80.2896
_VDQDDDQDSSSLK_.2	54.0868	46.8938	53.7436
_VAASTQPLGR_.2	488.122	419.423	Filtered
_AQMTNILQQIK_.2	97.6502	93.9689	104.457
_DQFNSHIQLVR_.3	32.8135	42.1286	34.0092
_DQFNSHIQLVR_.2	Filtered	10.4338	24.5446
_DTSLDFRPVVSPANGVEGVR_.3	29.4204	Filtered	25.6072
_QVENQLQVQLK_.2	Filtered	29.1049	14.8076
_LVQPSELHPMAC[Carbamidomethyl (C)]THVLHK_.3	114.169	112.205	154.106
_LC[Carbamidomethyl (C)]LMC[Carbamidomethyl (C)]QK_.2	Filtered	113.939	99.2785
_SLSFPILNPALSQPSQPSSPLPGSHGR_.3	Filtered	69.7539	Filtered
_FWAQTNTNDTC[Carbamidomethyl (C)]PFC[Carbamidomethyl (C)]PTLK_.2	23.809	Filtered	Filtered
_STPPTLETVR_.2	Filtered	Filtered	8.84163
_FNPHC[Carbamidomethyl (C)]LHR_.2	122.49	Filtered	Filtered
_TLSINEEEPEGGFSK_.3	39.0434	25.7921	Filtered
_SFFDNISC[Carbamidomethyl (C)]DDNR_.2	1938.96	1606.88	1625.89
_EFADFEYR_.2	1723.47	1723.31	1704.44
_DFDFESANAQFNK_.2	1536.71	1567.53	1687.61
_VSRPENEQLR_.3	668.316	597.252	591.831
_VSRPENEQLR_.2	117.982	82.8175	90.696
_SSPQLDPLRK_.2	550.587	511.417	506.193
_RPTWAEER_.2	384.663	445.678	406.162
_YEGILYTIDTENSTVALAK_.2	355.715	366.394	369.154
_SFFDNISC[Carbamidomethyl (C)]DDNRER_.3	295.122	344.192	269.149
_SPVSTRPLPSASQK_.3	90.3514	147.127	135.89
_EEIDREFHNK_.3	85.0638	112.278	Filtered
_SPTMEQAVQTASAHLPAPAAVGR_.3	88.426	84.4051	Filtered
_EFADFEYRK_.2	Filtered	Filtered	50.5585
_SLAEANNLSFPLEPLSR_.2	249.329	238.502	251.013
_DITVEDMNELER_.2	108.822	85.0826	54.9753
_LESYRPDTDLSR_.3	389.613	367.45	402.551
_SLFINHHPPGQIAR_.3	Filtered	Filtered	69.8798
_SLFINHHPPGQIAR_.2	Filtered	6.39613	Filtered
_PAISNILNR_.2	226.435	283.011	230.714
_STSTSEPTTGC[Carbamidomethyl (C)]SLK_.2	187.226	109.232	199.714
_GTNTSSPYDAGADYLR_.2	100.436	97.7742	110.403
_SSTFSDVEAHFR_.3	26.803	29.8321	45.6022
_SSTFSDVEAHFR_.2	Filtered	22.9313	24.8209
_SSQSSVTVENASKPDFTK_.3	48.2739	31.961	29.744
_HC[Carbamidomethyl (C)]C[Carbamidomethyl (C)]PDMITK_.2	21.3175	31.0589	35.8156
_LQFLTSK_.2	Filtered	Filtered	153.906
_SEPHSPGIPEIFR_.3	Filtered	49.3578	89.1948
_LPTAPFGC[Carbamidomethyl (C)]APGTSFLQVTPPTSQNTTAR_.3	Filtered	30.8417	Filtered
_TSEDVPQINPSTSLPLIGSPPVTSSQVMLSK_.3	13.0983	Filtered	Filtered
_AFVNHMMSSHSNHPGK_.3	Filtered	9.88336	Filtered
_AEEGTYEC[Carbamidomethyl (C)]TAVSR_.2	11.0978	21.7259	22.8384
_DHMAPYAVGR_.2	70.1846	Filtered	Filtered
_[Acetyl (Protein N-term)]SDEFSLADALPEHSPAK_.2	3374.39	3089.8	3184.75
_S[Acetyl (Protein N-term)]DEFSLADALPEHSPAK_.2	2911.75	2878.18	2749.74
_DVDTQEFNLEK_.2	207.538	182.767	153.602
_LAQETDIFK_.2	160.636	198.589	165.53
_FGITGYGK_.2	177.17	135.669	155.928
_NGTLILSPVDIK_.2	88.628	55.8664	114.611
_AIMLGAKPPK_.2	21.0659	34.2522	49.0568
_DVMASAALAAEPSPLPGSLIR_.2	104.633	120.124	93.6781
_HC[Carbamidomethyl (C)]APSGTPTGPEILAAAVPPSSLK_.3	Filtered	90.7219	74.0054
_EQVEVVEFHSNK_.2	46.0573	Filtered	Filtered
_VTDEVATYR_.2	228.502	234.873	148.395
_ADGGGVVYSGTPWK_.2	184.519	161.469	146.712
_LLGSHALPAEQR_.3	102.815	47.7744	75.887
_LLGSHALPAEQR_.2	57.7327	60.3833	74.2195
_VGSQDVSLESSQAVGK_.2	68.0047	30.9482	56.6305
_DFLPLETTNNNNNHHQPGAWAR_.3	64.168	23.5904	36.0403
_GFQGTTQTSHGSLMTNK_.3	91.6615	109.565	97.6307
_YYPNNETESILGR_.2	228.877	Filtered	Filtered
_MQSTQTTNTSNSTNK_.2	Filtered	Filtered	21.8772
_AFPLFTHR_.2	1186.41	1277.37	1194.95
_LVLADGVSYAC[Carbamidomethyl (C)]K_.2	690.907	583.809	611.351
_TVEINNTDAEGR_.2	634.622	529.752	715.286
_GIVYDTGGLSIK_.2	591.896	634.338	576.89
_ELGIIPTIIR_.2	459.716	446.82	499.802
_GFGGIYGVGK_.2	329.57	316.503	361.415
_RDC[Carbamidomethyl (C)]GGAAAVLGAFR_.3	129.523	135.991	152.716
_VPWSHVR_.2	85.2504	147.905	144.781
_HNSPSAAHFITR_.3	547.453	479.037	569.87
_YHAAVLTNSAEWEAAC[Carbamidomethyl (C)]VK_.3	63.0507	45.9428	63.921
_YHAAVLTNSAEWEAAC[Carbamidomethyl (C)]VK_.2	9.39944	Filtered	Filtered
_AALHPPALAVLSHTPDGATQTIAWVGK_.4	59.3386	67.4211	Filtered
_AALHPPALAVLSHTPDGATQTIAWVGK_.3	Filtered	Filtered	35.5596
_ELGIIPTIIRDEELK_.3	66.0189	Filtered	71.8494
_IVDTPC[Carbamidomethyl (C)]NEMNTDTFLEEINK_.2	30.817	Filtered	Filtered
_DMSPPFIC[Carbamidomethyl (C)]EETDEQK_.2	96.2584	85.3224	128.926
_APAPPVLSPK_.2	58.5351	64.7608	84.8267
_LLEVQPQVANSPSSAAQK_.2	46.4771	48.5005	63.3424
_TGVLNENTVSAGK_.2	38.6064	52.6207	45.7548
_DTSQYVVGELAALENEQK_.2	30.7329	33.2477	31.2094
_TQLQSFSQYIENRPEMK_.3	47.5031	63.6677	32.6531
_LLEPSDMVLLAIPDK_.2	61.9086	62.7057	Filtered
_AVTESSEQDMK_.2	25.1187	57.8442	Filtered
_M[Oxidation (M)]SELPSYGEM[Oxidation (M)]AAEK_.3	400.577	Filtered	310.99
_AYDGFASIGISR_.2	Filtered	Filtered	49.4553
_NIRPVDMSK_.2	Filtered	36.6944	Filtered
_LGYSYSR_.2	Filtered	Filtered	16.3842
_AETLELSDLYVSDK_.2	Filtered	13.0295	Filtered
_VGNYETDTNSSVDQEK_.2	11.8792	Filtered	Filtered
_GFPLGGPDR_.2	612.956	466.373	724.153
_LSHTPELGR_.2	193.302	196.258	233.077
_FQNLDMAHR_.2	164.444	159.486	167.703
_ALDYYGLYDDR_.2	166.435	112.985	173.017
_NLDADLVR_.2	134.192	141.306	137.829
_VAYVNFR_.2	148.22	114.017	100.997
_QAAGVISLPVGGSK_.2	60.0798	49.0018	37.7016
_LWVGGLGPNTSLAALAR_.2	33.6797	19.1319	51.3823
_FGEISLR_.2	24.2912	16.5837	15.2702
_TLLISSLSPALPAEHLEDR_.3	206.786	251.865	261.27
_TLLISSLSPALPAEHLEDR_.2	22.0615	Filtered	Filtered
_GQGGAYAFLK_.2	Filtered	66.0941	83.9838
_GDSFAYIQYESLDAAQAAC[Carbamidomethyl (C)]AK_.2	14.4583	Filtered	25.2144
_GFPLGGPDRR_.2	65.9761	Filtered	Filtered
_NLFIGNLDHSVSEVELR_.3	Filtered	Filtered	64.6559
_YGIIEEVVIK_.2	8.83328	Filtered	Filtered
_IGGGWGNSDAR_.2	111.54	77.326	Filtered
_NLTPQIDGSTLR_.2	Filtered	44.641	99.6558
_IDQHTLLQSIVNR_.3	29.4866	21.2851	41.0354
_VLSNSGWGQTPIK_.2	Filtered	23.8788	29.368
_YTPGSSWGESSSGR_.2	Filtered	Filtered	118.028
_HGAISSGFR_.2	82.8179	Filtered	Filtered
_HSLNIGDYNR_.2	Filtered	81.9453	Filtered
_NITIMASGNTGGEK_.2	10.299	Filtered	Filtered
_SSLLIEQPVK_.2	256.174	325.457	301.556
_MGYANEFLR_.2	150.17	192.469	175.115
_LGVLSSSQNGPPK_.2	134.177	153.468	155.305
_MQQPQISVYSGSDR_.2	238.324	265.499	306.539
_SPSDPSHVSVPPPPLLLPAATTR_.3	300.584	233.459	206.886
_RPLLDNQVINSVC[Carbamidomethyl (C)]VQPELQNNTK_.3	Filtered	20.293	21.4179
_QLPITYPSAEEDLASHEDSVPSAMTTR_.3	18.8243	Filtered	Filtered
_[Acetyl (Protein N-term)]AQASLLAC[Carbamidomethyl (C)]EGLAGVSLVPTAASK_.2	373.312	385.977	550.463
_A[Acetyl (Protein N-term)]QASLLAC[Carbamidomethyl (C)]EGLAGVSLVPTAASK_.2	381.829	389.968	536.266
_[Acetyl (Protein N-term)]AQASLLAC[Carbamidomethyl (C)]EGLAGVSLVPTAASK_.3	254.712	179.736	226.838
_A[Acetyl (Protein N-term)]QASLLAC[Carbamidomethyl (C)]EGLAGVSLVPTAASK_.3	103.831	73.0592	119.951
_MMLSQIASK_.2	521.373	502.268	524.371
_PFEC[Carbamidomethyl (C)]DIC[Carbamidomethyl (C)]DMR_.2	174.733	207.145	139.873
_VVVVEQNGSFQVK_.2	94.6533	55.6217	96.0877
_DDDSLSEASHSK_.2	47.5376	81.4199	82.9806
_NFVC[Carbamidomethyl (C)]EHC[Carbamidomethyl (C)]FGAFR_.3	17.3593	Filtered	26.1159
_NFVC[Carbamidomethyl (C)]EHC[Carbamidomethyl (C)]FGAFR_.2	Filtered	Filtered	38.3361
_LEALLDEC[Carbamidomethyl (C)]ANPK_.2	197.814	197.076	172.129
_ELAQLDQSIC[Carbamidomethyl (C)]K_.2	139.423	174.555	129.129
_NVYFAQYGEPR_.2	144.717	141.18	134.922
_DSGSFLLR_.2	79.1341	104.558	60.7963
_LLTPEAVEGWSDLVHC[Carbamidomethyl (C)]PSQR_.3	204.796	141.871	133.798
_ATVDHNYYAVC[Carbamidomethyl (C)]QNLLSR_.3	17.7643	25.8361	Filtered
_LAQMHLDALNLATEK_.3	Filtered	19.7991	Filtered
_DIDLHLETK_.2	Filtered	214.879	Filtered
_DYIMNPPLGK_.2	Filtered	Filtered	152.45
_WYQHPTEEELR_.2	Filtered	33.9598	21.1331
_EGGTYPWVVDR_.2	125.911	134.185	158.3
_IPVYEEER_.2	593.016	549.157	408.347
_DTPDATFLLR_.2	280.249	321.375	290.89
_EEAASPAGEWR_.2	252.498	187.31	322.067
_LDAVLEEFK_.2	246.062	231.928	238.586
_LQYLNALLATR_.2	220.06	290.232	177.102
_GGGDPYSDLSK_.2	198.672	200.452	155.175
_SHLAIVQK_.2	200.839	183.702	148.326
_ALSDLQLIK_.2	166.479	164.611	146.264
_WTLALAPR_.2	136.502	173.209	140.518
_SNIVDMLYLK_.2	132	109.032	100.3
_DLAFVDPEDC[Carbamidomethyl (C)]TPLSTITR_.2	94.9909	106.928	85.8661
_TTTAAGSSHSRPGVPVEGSPGR_.3	15.8224	39.562	27.9257
_KPASLMAPLK_.2	Filtered	468.593	582.083
_SEILDESEDYRDTVVK_.3	245.727	171.97	148.839
_VTISPQLLLATQR_.2	147.698	129.178	182.425
_VTISPQLLLATQR_.3	26.7795	Filtered	Filtered
_AQNLPQSPENTDLQVIPGSQTR_.3	157.678	101.24	188.084
_GLQLSALALAPAEVQVLR_.2	61.5565	165.645	89.1687
_EVDVFSPLR_.2	151.932	111.678	Filtered
_HDLQPDPGDGTHSSAYC[Carbamidomethyl (C)]PDYTVR_.4	40.7154	82.3553	37.8491
_HDLQPDPGDGTHSSAYC[Carbamidomethyl (C)]PDYTVR_.3	Filtered	8.0891	Filtered
_LATHHYLYQR_.3	17.7272	30.058	21.6962
_LATHHYLYQR_.2	Filtered	16.5765	13.2857
_AEAVRPHSALLAVR_.3	Filtered	Filtered	52.9369
_VLLLEAGPK_.2	160.041	203.535	180.575
_VLGVENLR_.2	94.7443	158.251	161.694
_ELQPGSHIQSDK_.2	79.0291	79.6472	97.1323
_IHMPAALVANLC[Carbamidomethyl (C)]DDR_.3	70.5221	41.5476	38.4254
_EIFAQEALAPFR_.2	35.767	44.8043	55.8131
_VPTQQEAYQVHVGPMR_.3	195.623	231.437	187.242
_MGQPSDPTAVVDPQTR_.2	Filtered	46.6754	32.7379
_VVDASIMPSMVSGNLNAPTIMIAEK_.3	24.8625	26.1208	Filtered
_VVFAELAC[Carbamidomethyl (C)]R_.2	5556.23	5215.41	4816.98
_GFNLPYQDAR_.2	3926.29	4200.88	4133.01
_MEETPTEYLQR_.2	3365.59	3363.42	3517.89
_M[Oxidation (M)]EETPTEYLQR_.2	74.9399	55.9553	57.9457
_IC[Carbamidomethyl (C)]IVGPNGVGK_.2	3312.21	3221.51	3202.17
_GAVIVVSHDAR_.2	3147.93	3065.48	3330.24
_NQDEESQEAPELLK_.2	2530.88	2483	2847.99
_ADDPYAHLSK_.2	1625.77	1792.03	1493.23
_LQGQLEQGDDTAAER_.2	1453.18	1408.44	1385.03
_IGFFNQQYAEQLR_.2	1123.17	1335.48	1202.86
_QAMLENASDIK_.2	560.254	559.707	547.861
_QAM[Oxidation (M)]LENASDIK_.2	531.837	556.965	514.842
_TFFEELAVEDK_.2	1179.53	1117.77	870.773
_YGLVGPNGK_.2	890.604	856.239	818.228
_DVDDDGEEK_.2	736.07	957.919	625.41
_QQPPEPEWIGDGESTSPSDK_.2	740.683	654.759	670.773
_ATGAAAAEAK_.2	592.896	761.922	649.632
_FSISAHGK_.2	664.757	608.051	563.048
_AVSEEQQPALK_.2	298.579	640.935	706.923
_EVLEALGEVMVSR_.2	505.63	543.395	464.323
_LSVPTSDEEDEVPAPK_.2	491.747	326.476	479.097
_STLLLLLTGK_.2	232.77	158.043	89.1244
_ILAGLGFDPEMQNRPTQK_.3	2915.83	2603.97	3271.54
_ILAGLGFDPEM[Oxidation (M)]QNRPTQK_.3	65.3075	60.8508	91.2688
_ILAGLGFDPEMQNRPTQK_.2	16.0429	Filtered	36.2842
_LTPTHGEMR_.2	2399.9	2573.83	2592.38
_FAALDNEEEDKEEEIIK_.3	2572.63	2181.12	2106.2
_FAALDNEEEDKEEEIIK_.2	7.92128	7.04982	Filtered
_NLDFGIDMDSR_.2	1894.13	1435.84	1180.43
_AANAAENDFSVSQAEMSSR_.2	1023.31	916.236	924.706
_AANAAENDFSVSQAEMSSR_.3	108.876	134.634	116.035
_ATGAAAAEAKAR_.2	Filtered	65.2853	69.4171
_FGLESHAHTIQIC[Carbamidomethyl (C)]K_.3	901.267	900.705	884.304
_EVLEALGEVMVSRPR_.3	37.8691	30.5242	24.6718
_ILAGLGFDPEMQNR_.2	23.6056	Filtered	Filtered
_VAIYSPDGVR_.2	3278	3233.93	3341.75
_SRFDLEK_.2	1530.2	1566.04	1536.13
_DAIAQAEMDLK_.2	1417.96	1508.03	1325.27
_PISDSVGVFLR_.2	976.99	972.447	725.048
_DPLQVHLPLR_.2	597.593	550.016	587.187
_QEYVYPEAR_.2	338.835	375.102	404.175
_ERELIER_.2	304.591	352.174	310.811
_DLLSHENAATLNDVK_.3	221.164	248.421	179.465
_DLLSHENAATLNDVK_.2	32.7867	38.9254	69.9297
_EQLAPLEK_.2	125.493	144.659	136.904
_LRDPLQVHLPLR_.3	323.868	230.581	270.509
_RDLLSHENAATLNDVK_.3	173.4	204.184	175.486
_QYLLFFHK_.2	Filtered	177.439	169.835
_VAASTGIDLLLLDDFK_.2	75.9325	38.51	Filtered
_LVINDLTYHVRPPK_.3	448.777	438.278	716.263
_TLVQQLYTTLC[Carbamidomethyl (C)]IEQHQLNK_.3	30.5431	39.862	Filtered
_AVPVGGTTVSLFGK_.2	867.772	810.03	735.422
_LQALLGDNEK_.2	455.287	417.609	361.44
_VWPNVEADGSEPTK_.2	376.863	452.969	404.407
_GIIPETATLFK_.2	263.324	206.332	223.663
_HLDNLLLTK_.2	216.922	174.864	221.881
_EIEMINESEK_.2	175.073	197.982	227.437
_SLLAAQQTFVDR_.2	205.067	186.855	177.54
_DGDESSPILTSFELVK_.2	160.963	124.475	205.845
_AVLEDPMLK_.2	144.386	123.871	171.63
_YENFDDIK_.2	62.978	81.1899	86.9223
_YYLTNQEK_.2	Filtered	2745.32	3038.55
_SALMPAQLFFK_.2	323.946	274.286	360.404
_SALM[Oxidation (M)]PAQLFFK_.2	61.8271	Filtered	Filtered
_TSSTLSEDQMSR_.2	352.856	295.771	324.71
_SGPSDHDLKPNAATR_.3	69.131	93.0374	52.6568
_FSQALLK_.2	9.86079	16.0995	Filtered
_MNLSDVELIPLPLEPQVK_.2	248.546	242.306	176.145
_THEMYLNVMR_.2	62.9699	58.1301	88.0449
_YAPSENGPNGISAEVMDTYVK_.2	Filtered	Filtered	34.9549
_C[Carbamidomethyl (C)]VNWDLPQEAK_.2	19.48	Filtered	Filtered
_EMVEGMGGTQSEQYQEFR_.2	Filtered	4.16149	Filtered
_LTVQEEPATTNR_.2	137.4	136.458	150.866
_AC[Carbamidomethyl (C)]AEVSQWTR_.2	96.7845	110.821	114.221
_ESSDQPPTIPVEILQLEK_.2	50.7839	91.7808	Filtered
_LTVQEEPATTNREPSHIR_.3	29.2395	36.6033	41.7282
_IQEVPGVK_.2	Filtered	181.953	Filtered
_ELLELLGFK_.2	19.5305	Filtered	Filtered
_ASFVTC[Carbamidomethyl (C)]PC[Carbamidomethyl (C)]C[Carbamidomethyl (C)]YGFIQNTSK_.2	13.5505	Filtered	Filtered
_SALGDDINFEK_.2	504.596	404.245	503.089
_EQQSNIAVFQGK_.2	226.835	276.48	276.306
_SLDFPQNEPQIK_.2	255.703	213.424	262.774
_LAVHPLLK_.2	185.668	169.691	183.689
_EATVISEQK_.2	121.553	234.343	95.5493
_AVTIANSPSKPSEK_.2	94.3892	63.1339	69.5566
_EYFDDSTEER_.2	41.4491	42.6102	37.1434
_NASEDNHSENTLYSNDNGSNLQR_.3	41.6832	29.6323	12.3231
_[Acetyl (Protein N-term)]AQPGTLNLNNEVVK_.2	588.232	588.333	646.513
_A[Acetyl (Protein N-term)]QPGTLNLNNEVVK_.2	109.892	88.0301	127.082
_LLEEIHAMK_.2	408.91	419.785	475.637
_DSVVSLESQK_.2	419.336	296.745	Filtered
_QQLQLPLHPSWEASR_.3	84.9445	101.143	37.0555
_ELKPDIVTK_.2	24.2905	Filtered	67.7776
_KGTEDALLK_.2	39.2857	Filtered	34.596
_EQYSDAPEEIR_.2	1182.6	1182.65	1264.12
_LVPVHYDETEAER_.3	513.024	437.568	515.723
_LVPVHYDETEAER_.2	452.859	469.14	503.936
_LVPVHYDETEAEREK_.3	731.902	690.027	851.732
_LVPVHYDETEAEREK_.4	39.8384	17.1672	24.5423
_LVPVHYDETEAEREK_.2	4.11914	Filtered	5.25264
_TAVTGSLSENDPLR_.2	610.425	579.044	671.295
_ASGGSLQGHDAVLR_.2	240.695	274.219	290.037
_ASGGSLQGHDAVLR_.3	105.313	58.0727	66.3509
_VQAGAYPTEK_.2	262.403	445.663	265.035
_GLSFLEVK_.2	146.539	109.807	120.87
_[Acetyl (Protein N-term)]AALGVLESDLPSAVTLLK_.2	373.415	391.555	302.987
_A[Acetyl (Protein N-term)]ALGVLESDLPSAVTLLK_.2	340.929	336.206	255.169
_PHPSNMMSK_.2	335.052	Filtered	293.22
_INYEESMMVR_.2	1139.83	1016.99	1151.95
_NLQEQVMAVTAQVK_.2	348.536	317.043	361.594
_NLQEQVMAVTAQVK_.3	32.6427	Filtered	Filtered
_LKYQIDK_.2	226.812	Filtered	Filtered
_FKPHPSNMMSK_.3	Filtered	24.0281	17.5723
_PFIGYDSLR_.2	140.784	132.897	147.466
_YEVVTELGPEEVR_.2	15.9655	28.6129	33.2602
_GGGGGAWELGSDAR_.2	356.872	Filtered	Filtered
_DNALVELDHR_.2	70.1412	Filtered	Filtered
_ASSMTQTPALK_.2	Filtered	Filtered	40.1204
_GQQMQENFDIEVSK_.2	14.8285	Filtered	Filtered
_HRYEVVTELGPEEVR_.3	Filtered	14.4202	Filtered
_ASILGAASIGK_.2	Filtered	10.2784	Filtered
_LIENPLLR_.2	211.3	176.57	207.974
_GDTFVDC[Carbamidomethyl (C)]TGADIK_.2	163.901	229.678	199.785
_LC[Carbamidomethyl (C)]QEPGEEER_.2	127.985	108.594	121.305
_AYQDYILADC[Carbamidomethyl (C)]K_.2	125.238	108.542	95.619
_ASEVQEFTAEFLEK_.2	81.363	75.5729	69.8587
_LYSEMEQLK_.2	214.48	197.245	219.041
_LHYDILEDR_.2	Filtered	221.188	276.266
_VLEPSGWR_.2	180.722	168.264	Filtered
_GAGIEIYPGSQC[Carbamidomethyl (C)]TLSDNGIHHC[Carbamidomethyl (C)]K_.3	36.8891	52.8218	61.1227
_[Acetyl (Protein N-term)]ADGSLTGGGLEAAAMAPER_.2	2.62109	7.34286	6.42079
_A[Acetyl (Protein N-term)]DGSLTGGGLEAAAMAPER_.2	Filtered	35.9007	24.742
_VDLEELIEC[Carbamidomethyl (C)]ATGK_.2	27.1883	34.8761	Filtered
_FFYQNIWR_.2	28.7492	30.7397	Filtered
_TDPSEQVEGNC[Carbamidomethyl (C)]EIVNELIAASTQK_.3	25.3664	Filtered	Filtered
_GLFQDEDSC[Carbamidomethyl (C)]SDC[Carbamidomethyl (C)]SYR_.2	5.4331	Filtered	Filtered
_DFLDEHYDIPK_.2	Filtered	Filtered	28.7575
_VVNQYQELVQNEAK_.2	80.4823	114.495	78.6714
_M[Acetyl (Protein N-term)]QQALELALDR_.2	36.8956	18.5787	34.6674
_[Acetyl (Protein N-term)]MQQALELALDR_.2	27.2061	Filtered	Filtered
_SPC[Carbamidomethyl (C)]NLAIPSEVDVEK_.2	23.4462	Filtered	40.4366
_LTILQSLGDPLYYGK_.2	18.3763	38.4291	Filtered
_LSEPGTDLVEPSPK_.2	63.9634	73.6909	36.3614
_LQNEIDQELEHNNSLVR_.3	50.0745	69.1796	48.8977
_DVFLGETVPFIK_.2	37.0035	28.2904	43.5153
_EEQFVGQMGLTENK_.2	51.1128	26.5151	21.7584
_DEAQSLSHSPK_.2	6.99259	5.23106	7.86942
_ELDSEFEDLASDVR_.2	38.7967	Filtered	28.3117
_HTLPNYK_.2	262.609	Filtered	Filtered
_LLLEEALQDSPQTR_.2	194.272	223.712	216.961
_ENEEWIC[Carbamidomethyl (C)]AINNISR_.2	125.786	101.506	75.4628
_IC[Carbamidomethyl (C)]YAINLGK_.2	72.4034	73.7661	36.4434
_LNQTALQAVTPITSFGK_.2	42.0778	49.772	84.8493
_GAVAGGLIQDLDNC[Carbamidomethyl (C)]SVMAVDC[Carbamidomethyl (C)]EDRR_.3	43.893	40.4098	31.9387
_YC[Carbamidomethyl (C)]FQITTPNGK_.2	21.6779	71.8291	22.1641
_VSQQELLSVDESVYTPDSDVAAPQINR_.3	42.5023	28.7999	24.3803
_TDSTTEVIYEAMR_.2	32.7662	31.5266	19.6936
_LIDPQTQVSR_.2	538.262	260.87	Filtered
_TGLVTTTWER_.2	Filtered	175.166	174.391
_GDEEVISTLHYFSK_.2	36.192	29.1817	34.3895
_VVDELNLLHTELAK_.3	32.1088	Filtered	33.0846
_VVDELNLLHTELAK_.2	Filtered	16.1425	14.6338
_VYGAQNEMC[Carbamidomethyl (C)]LATQQLSK_.2	31.5441	Filtered	8.86427
_SGIILQAESR_.2	166.847	Filtered	Filtered
_FLGSMAVK_.2	Filtered	51.3124	Filtered
_DLFGLASNEHDLSMAK_.2	10.0727	Filtered	9.86386
_QLADTMVLPIIQFR_.2	Filtered	Filtered	27.0569
_LIVAPDADAR_.2	1509.17	1269.43	1299.84
_TPPLLENSLPQC[Carbamidomethyl (C)]YQR_.2	634.501	589.868	617.001
_TPPLLENSLPQC[Carbamidomethyl (C)]YQR_.3	247.159	198.093	143.086
_ESVGILMQR_.2	576.917	568.023	522.78
_DNDAFSYGYVR_.2	238.776	275.869	306.644
_DDEYKPPK_.2	151.869	168.57	154.276
_ALAPPDVHHER_.2	64.6024	47.1799	45.1564
_M[Acetyl (Protein N-term)]LPLSIKDDEYKPPK_.3	139.539	119.293	69.1241
_LPLSIKDDEYK_.2	1870.59	Filtered	Filtered
_LAEYLVER_.2	Filtered	127.722	Filtered
_SFYSSHYAR_.2	428.048	342.034	493.212
_ERPVQSLK_.2	298.643	306.128	333.202
_RDNTFFR_.2	126.516	123.788	88.7923
_DTSPSSGSAVSSSK_.2	119.32	79.1401	119.085
_YYSHVDYR_.2	92.4959	114.55	97.4834
_KPPLLDRPGEGSYNR_.3	850.325	914.51	1033.22
_TTGAPDITWGMLK_.2	170.531	181.674	138.776
_QDC[Carbamidomethyl (C)]ETFGMVVK_.2	117.942	116.356	141.751
_SYSFHQSQHR_.2	86.4443	115.901	44.5982
_SYSFHQSQHR_.3	42.7412	33.7356	Filtered
_NLLLEPSLEAK_.2	430.367	373.129	431.734
_VAAHEAEEESDNIAEDFLEGK_.3	226.353	157.301	154.222
_PVISVYPPIR_.2	114.693	91.6947	71.7251
_SASSSAAGSPGGLTSLQQQK_.2	73.1288	86.5944	74.3255
_NSHSSIAEIQK_.2	89.1542	39.2875	71.0521
_QGVYVTSPLVNNFTMHSDLGK_.3	95.6569	Filtered	101.538
_S[Acetyl (Protein N-term)]WLFPLTK_.2	9.0315	21.9241	Filtered
_SITSLSVADTVSSSTTSHTTAK_.3	Filtered	Filtered	55.8556
_ISDC[Carbamidomethyl (C)]TQYLR_.2	57.6141	84.2497	62.4474
_IMLNTESTC[Carbamidomethyl (C)]PMC[Carbamidomethyl (C)]SER_.2	39.1542	14.2007	Filtered
_TSGNYLAVTGADYIVK_.2	25.4823	Filtered	20.4241
_MITVSNQEGDTIR_.2	Filtered	19.4961	26.0226
_DTGPDELRPMLAQNLMLK_.3	Filtered	59.0467	Filtered
_FLLPEC[Carbamidomethyl (C)]ELLC[Carbamidomethyl (C)]PGC[Carbamidomethyl (C)]K_.2	49.3735	Filtered	Filtered
_GVLWENWPMDK_.2	Filtered	Filtered	35.2174
_ILNDEAAWNELAR_.2	23.6867	Filtered	Filtered
_SSC[Carbamidomethyl (C)]IYLWDANTNK_.2	Filtered	19.5484	Filtered
_AGWQC[Carbamidomethyl (C)]PEC[Carbamidomethyl (C)]K_.2	30.3665	25.7159	31.8509
_MLVC[Carbamidomethyl (C)]DTC[Carbamidomethyl (C)]DK_.2	26.9262	19.0026	Filtered
_MVTDGAILGK_.2	259.452	Filtered	Filtered
_TMLC[Carbamidomethyl (C)]PMHK_.2	52.8445	Filtered	Filtered
_IC[Carbamidomethyl (C)]IEC[Carbamidomethyl (C)]GTR_.2	Filtered	Filtered	28.4706
_IAESLPGVEAC[Carbamidomethyl (C)]ENYTFR_.2	20.4726	Filtered	Filtered
_AGVLVSHEVTK_.2	Filtered	7.45342	Filtered
_SNTDPYSQPPGTPR_.2	6.0942	Filtered	Filtered
_HTM[Oxidation (M)]VIEYIGTIIR_.3	Filtered	91.7819	Filtered
_VVAEELENVR_.2	2523.35	2634.76	2436.62
_[Acetyl (Protein N-term)]MEPVGC[Carbamidomethyl (C)]C[Carbamidomethyl (C)]GEC[Carbamidomethyl (C)]R_.2	911.236	928.624	941.753
_M[Acetyl (Protein N-term)]EPVGC[Carbamidomethyl (C)]C[Carbamidomethyl (C)]GEC[Carbamidomethyl (C)]R_.2	836.597	849.385	828.159
_IVTGNFILR_.2	2058.47	1629.27	1556.4
_HQLTEVGLLDNPELR_.3	1359.02	1364.6	1426.31
_HQLTEVGLLDNPELR_.2	11.4132	11.1879	27.0453
_STFVLSNLAEVVER_.2	582.695	533.017	686.235
_VLTFLPAK_.2	519.522	650.587	538.765
_IQSATVLLNEDVSDEK_.2	398.502	383.289	368.073
_IQPFHFIK_.2	321.389	308.846	403.53
_GNVEADAFRK_.2	94.0249	120.81	136.075
_VVLVFGYNC[Carbamidomethyl (C)]C[Carbamidomethyl (C)]K_.2	89.2734	60.6762	70.0171
_TSMETALALEK_.2	1346.96	1414.02	1494.79
_AANIPEHNTIGFMFAC[Carbamidomethyl (C)]VGR_.3	64.473	49.2942	30.0813
_TAEAAMQR_.2	Filtered	517.039	Filtered
_SVTWISAGLAEAGHLEGHC[Carbamidomethyl (C)]LVR_.3	Filtered	10.9784	Filtered
_NPFVHELR_.2	1959.87	1930.4	1901.13
_EPEQPPALWR_.2	1812.33	1782.04	1880.57
_TC[Carbamidomethyl (C)]LITFK_.2	1833.09	1590.68	1767.72
_LPADTC[Carbamidomethyl (C)]LLEFAR_.2	1840.97	1463.84	1599.36
_PGAFIPGAPVQPVVLR_.2	1547.2	1307.97	1777.93
_ITFADFHR_.2	1445.34	1447.8	1397.54
_TLDTIQLAFK_.2	1135.33	1125.41	1191.31
_NPALYASNVR_.2	637.711	681.666	656.486
_EC[Carbamidomethyl (C)]VVALSVVC[Carbamidomethyl (C)]R_.2	560.119	563.565	486.106
_GLGLKPEK_.2	426.012	429.717	331.066
_VVDFLLK_.2	261.8	215.191	187.547
_TC[Carbamidomethyl (C)]LITFKPGAFIPGAPVQPVVLR_.3	154.646	178.091	290.17
_AAPASSAGASDAR_.2	1938.78	Filtered	1796.09
_MYGAQEDGSVGEGDLSC[Carbamidomethyl (C)]ILK_.2	69.4974	57.2803	61.9126
_TALGVAELTVTDLFR_.2	81.876	63.2578	32.3546
_KVVDFLLK_.2	Filtered	43.2688	30.5302
_TMWFAGGFHR_.2	240.851	265.559	235.478
_WPQIMIFPEGTC[Carbamidomethyl (C)]TNR_.2	62.3994	73.1739	Filtered
_GGYPGAPGFTTGYAGGPGGLGLPSHAAR_.3	125.589	81.2526	150.029
_GYVQQGVYSR_.2	Filtered	Filtered	90.0861
_LQHNLAVSNHVFQLR_.3	22.5264	Filtered	Filtered
_VLFTSLADNK_.2	4115.8	4174.81	3701.41
_SGLNQNLTLK_.2	1497.54	1121.93	1443.09
_LLTSAIGETVTEC[Carbamidomethyl (C)]ESR_.2	217.247	Filtered	179.666
_WNNLLEEIAEQLQSSK_.3	107.599	123.474	100.605
_MVQSIDFQTEMSR_.2	173.178	141.727	Filtered
_WTSYQDGVR_.2	Filtered	183.438	Filtered
_ITLYQHLK_.2	32.5525	Filtered	Filtered
_LLEQGQVDDR_.2	12.2646	Filtered	Filtered
_LQVEQPSMQELSK_.2	Filtered	Filtered	15.3477
_DYEMVPEPVWR_.2	72.8502	93.2095	159.896
_AQAEPINLDSC[Carbamidomethyl (C)]LR_.2	39.5469	32.3715	61.4175
_PGAIDNQPLVTQEPVK_.2	16.3127	22.3785	22.3873
_ATSLTLEGGR_.2	418.799	Filtered	221.804
_IGFLSYEEALR_.2	Filtered	269.219	273.098
_YSFGTAAHPMEQVEDR_.3	88.7536	85.7815	97.3347
_EISC[Carbamidomethyl (C)]GLSAC[Carbamidomethyl (C)]C[Carbamidomethyl (C)]R_.2	Filtered	52.35	42.2472
_ESFDPSAFLVPR_.2	50.8737	Filtered	32.1743
_VLAYTGC[Carbamidomethyl (C)]FSR_.2	21.3864	15.7727	Filtered
_HLYELNR_.2	Filtered	Filtered	237.756
_TPQLIHGR_.2	Filtered	Filtered	51.1557
_VAEVIYC[Carbamidomethyl (C)]SFGGTSK_.2	Filtered	Filtered	42.5766
_TELYFLSSQK_.2	Filtered	Filtered	41.7621
_RVTDVELK_.2	Filtered	Filtered	32.4085
_VDAQSSAGEEDVLLSK_.2	Filtered	Filtered	30.8388
_YDANPVVIEPSSVLNGGK_.2	Filtered	Filtered	22.5846
_DMSWPEEMSFIANSSK_.2	Filtered	13.7433	Filtered
_WYC[Carbamidomethyl (C)]YNDSSC[Carbamidomethyl (C)]K_.2	Filtered	Filtered	7.56542
_AFTSEEELGENEMYYC[Carbamidomethyl (C)]SK_.2	5.04131	Filtered	Filtered
_YLAAVNTGAIK_.2	351.317	361.453	397.005
_LAANTLSTPSGSSLQR_.2	236.384	349.152	254.575
_TDTGIVTVEQSPSSSK_.2	291.157	254.924	275.544
_MEAYVPSEEEK_.2	209.442	189.998	273.334
_IEANVNSVVTEEK_.2	192.696	222.698	224.875
_NVLLNSLQK_.2	183.641	226.95	202.15
_SSVDLEESSTK_.2	179.455	175.772	179.221
_VVETELQEGATK_.2	183.786	157.898	168.892
_SGMLESGIDR_.2	173.322	190.29	144.882
_SQGLFDQFR_.2	156.105	193.626	153.36
_EC[Carbamidomethyl (C)]PEIGPFAGR_.2	151.335	134.789	159.694
_EGGEGFTVDTPAK_.2	113.114	131.292	109.584
_SDNFVIC[Carbamidomethyl (C)]SVTGAGPR_.2	110.225	108.336	122.459
_LTGVIVENENITK_.2	114.434	111.231	114.223
_PSAGQGHPSAVC[Carbamidomethyl (C)]AEK_.3	82.3178	114.953	116.543
_DDAVTSAGSEEK_.2	77.7983	102.372	127.994
_TEENMEGTR_.2	100.435	121.092	84.9666
_AGPATTTSSETR_.2	112.526	64.8998	106.292
_ETEGTVTC[Carbamidomethyl (C)]TGAEGR_.2	70.4461	102.032	106.723
_SEIC[Carbamidomethyl (C)]TEEPQK_.2	102.596	97.8877	71.0268
_EPGPVLAVSTEEGHNGPSVHK_.3	77.7408	99.1345	90.5358
_SQEEDQPIIIK_.2	113.239	89.5259	59.8383
_MHIQSAVSK_.2	59.5323	111.23	87.5796
_ATAPAYKPGR_.2	74.1948	85.3841	56.2489
_STADSGGEGLETAPK_.2	71.4541	63.1461	58.3363
_GTTEVNIDSETVHR_.2	52.3044	63.9409	75.9767
_GIVESSVTSAVSGK_.2	79.7117	42.7269	68.6446
_TVLEGSTASTSPADHSALPNQSLTVR_.3	60.8131	58.1779	50.371
_EEDEEGEDVVTSTGR_.2	58.5763	58.3379	32.7976
_NNNSQQDIDSENMK_.2	40.6414	56.9916	32.6625
_GLEGNANSPAHLR_.2	48.6943	36.9497	42.8165
_TGDETELHSSEK_.2	23.449	27.2496	37.8219
_SLTVSDDAESSEPER_.2	33.9434	24.2879	23.1209
_TNEEIHSESYNK_.2	23.5417	22.2582	19.9488
_VTTEEFEAPMPSAVSGDDSQLTASR_.3	28.7646	10.4769	11.1084
_MLLSAPSENDR_.2	410.975	473.07	355.076
_IAPSHTMIPPATYSVALLAPK_.3	145.733	140.224	47.6777
_SEEFSDLPC[Carbamidomethyl (C)]PVEEIK_.2	Filtered	138.606	65.9371
_EGESGEC[Carbamidomethyl (C)]AVAESEDR_.2	71.8084	47.7968	81.0905
_VIMPLGSK_.2	78.6671	41.9497	Filtered
_ESTLHLINAEEK_.2	22.2289	49.9777	31.2293
_INHTFRPQVEK_.3	35.4262	Filtered	44.9617
_INHTFRPQVEK_.2	21.848	Filtered	Filtered
_VPMPSLIAENNC[Carbamidomethyl (C)]R_.2	53.6059	47.1461	Filtered
_ENDLNAEPNLK_.2	Filtered	60.5303	39.7922
_NTAAEEHVAQGDATLEHSTNLDSSPSLSSVTVVPLR_.4	39.3939	Filtered	42.552
_AVHEFLATLNHK_.2	Filtered	18.7999	18.2237
_RNENSEVDTSAGSGSAPSVLHQR_.3	Filtered	14.2008	14.6142
_AGSISSEEVDGSQGNMMR_.2	4.96731	14.8237	7.89978
_DNAEAISGHSVEADPK_.2	Filtered	11.9507	5.90314
_VKDISIDVER_.2	Filtered	Filtered	285.991
_KYPVETTLK_.2	Filtered	141.593	Filtered
_EHNNLILLNK_.2	Filtered	40.4098	43.4675
_LAANTLSTPSGSSLQRPK_.3	Filtered	34.3238	39.4317
_ESYDPDVIPLFDK_.2	38.6357	Filtered	Filtered
_C[Carbamidomethyl (C)]AESLQPVAAAVEER_.2	Filtered	Filtered	38.3987
_TSTPVIMEGVQEETDTR_.2	31.6359	Filtered	Filtered
_SPETGTAGGSSTASYSAGR_.2	12.9847	Filtered	Filtered
_NENSEVDTSAGSGSAPSVLHQR_.3	6.14642	Filtered	Filtered
_GSPVSSLPAVGK_.2	565.83	577.175	412.351
_SLSFVPGNDAEMSK_.2	227.467	218.822	225.471
_TDDMMVPDQR_.2	188.062	171.784	220.864
_DIVTPEAWR_.2	134.386	203.617	139.605
_KPLDLFR_.2	188.478	147.424	123.64
_AAAGSAAGGFQR_.2	96.7059	104.238	63.0618
_SEFLLHEGR_.2	87.7781	77.3829	83.1113
_LVLETLC[Carbamidomethyl (C)]K_.2	80.5334	90.4478	54.8999
_FPFGIQQAK_.2	61.975	93.4657	63.89
_SSIALTAPDAAADPK_.2	71.2348	27.8586	64.5166
_NDMPYPYQNR_.2	107.021	129.631	146.498
_YQPQQDMSQEGYGTR_.2	27.2637	28.128	18.019
_PGALPEDANPGPQTESSK_.2	Filtered	16.2917	16.7198
_NNLFVVDR_.2	Filtered	Filtered	427.511
_DMGAQYAAASPAWAAAQQR_.2	60.2965	63.844	51.5358
_SHPAMSPGTPGPTMGR_.3	44.7084	28.1581	22.0257
_QGPGGPTQAPPYPGMNR_.2	Filtered	45.1777	31.5245
_EMSMALLSNLAQGDALAAR_.2	36.4615	14.2629	17.9848
_INHESQWPSHVSQR_.4	28.1171	Filtered	Filtered
_INHESQWPSHVSQR_.3	Filtered	Filtered	25.1899
_SSTISVHDPFSDVSDSSFPK_.3	23.2743	Filtered	13.6724
_C[Carbamidomethyl (C)]IC[Carbamidomethyl (C)]VSNIVR_.2	32.4849	Filtered	Filtered
_AQEAAAAVMQAAANSAQSR_.3	35.1104	Filtered	Filtered
_FPLVSVR_.2	853.639	756.83	682.53
_LSLVPSSAR_.2	475.563	897.877	789.411
_LHYGTDPC[Carbamidomethyl (C)]TGQPFR_.3	509.229	540.476	777.357
_LHYGTDPC[Carbamidomethyl (C)]TGQPFR_.2	22.9738	31.6308	25.7114
_INPLLDWTYR_.2	588.967	685.358	547.104
_SLGVQVC[Carbamidomethyl (C)]R_.2	466.754	519.965	460.534
_QALGELQAR_.2	368.329	400.253	342.481
_LAESGSSLGK_.2	246.742	305.97	285.65
_ALGGEGWEK_.2	277.037	276.286	225.315
_PAYLLENEEEER_.2	149.083	196.76	176.89
_VSVVPDEVATIAAEVTSFSNR_.3	83.2353	136.143	100.57
_VSVVPDEVATIAAEVTSFSNR_.2	11.9949	11.4143	13.7851
_LGLGSYPDWGSNYYQVK_.2	61.7542	50.4482	104.726
_NVYLFPGIPELLR_.2	33.2814	40.5025	72.8977
_SVTAGIIIVGDEILK_.2	12.4976	9.99877	7.82543
_LPQGSLVPYMPNAVEQASEAVYK_.3	692.848	701.403	693.253
_GHTQDTNTFFLC[Carbamidomethyl (C)]R_.3	113.291	106.74	104.39
_GHTQDTNTFFLC[Carbamidomethyl (C)]R_.2	28.6699	Filtered	Filtered
_DIWDFLR_.2	61.0896	Filtered	30.7632
_YNLQMLEAEGSMK_.2	295.789	286.922	301.04
_GLFQNPAVQFHSK_.2	Filtered	49.1065	74.3515
_C[Carbamidomethyl (C)]LSPGGHPTYR_.2	Filtered	Filtered	45.1916
_DC[Carbamidomethyl (C)]TALLHLFHAAVQR_.3	8.27894	15.8992	Filtered
_HPQLEAVLMGTR_.2	Filtered	Filtered	177.096
_STLHPVGC[Carbamidomethyl (C)]EDDQSLSK_.3	Filtered	20.5764	11.3442
_SHLMSTVR_.2	Filtered	Filtered	169.75
_SSLFHQGGR_.2	1238.01	1065.21	1271.61
_VPLHC[Carbamidomethyl (C)]VDR_.2	742.581	824.134	645.072
_TIDNADSSTLHAVTFLR_.3	537.327	516.629	535.374
_TIDNADSSTLHAVTFLR_.2	44.6875	31.114	39.3731
_TPEILTVNSIGQLK_.2	435.063	469.626	431.338
_IEITSLLPSR_.2	304.008	168.022	333.459
_QQGNEPSQILSLTGDR_.2	147.483	144.134	111.013
_DRIEITSLLPSR_.2	57.3831	57.9898	55.4578
_DRIEITSLLPSR_.3	55.025	40.0727	12.9076
_QGTMPVSLLK_.2	498.418	442.275	392.092
_SSTFLSHSISNQANVHQSVISSWLSTDPAK_.4	164.697	151.443	120.52
_QQGNEPSQILSLTGDRVPLHC[Carbamidomethyl (C)]VDR_.4	60.3486	55.1665	37.3862
_HPNQQHVVATGGQDGMLSIWDVR_.4	206.004	131.482	111.74
_HHGDVMDLQFFDQER_.3	148.404	117.583	82.7479
_VDGIAWSPETR_.2	2643.45	2743.97	2845.59
_TLPLC[Carbamidomethyl (C)]VIGGDHK_.2	2154.89	2152.68	2242.99
_TLPLC[Carbamidomethyl (C)]VIGGDHK_.3	116.928	123.739	99.2263
_LFTSDLQDK_.2	2018.19	2222.72	2211.12
_LDSLPPVIK_.2	810.59	987.697	1079.97
_EGQEIASVSDDHTC[Carbamidomethyl (C)]R_.3	264.7	322.262	277.824
_EGQEIASVSDDHTC[Carbamidomethyl (C)]R_.2	163.756	195.754	235.463
_WSTISENLFATTGYPGK_.2	314.215	366.15	400.908
_FC[Carbamidomethyl (C)]TSAADMK_.2	1146.24	1085.44	1083.24
_VLEGHTDFINGLVFDPK_.3	515.971	375.008	404.199
_VLEGHTDFINGLVFDPK_.2	Filtered	Filtered	15.1706
_VGAVAGNDWLIWDITR_.2	27.3562	8.44277	Filtered
_SPLLAGGSPPQPVVPAHK_.3	2570.3	2785.06	2618.15
_SPLLAGGSPPQPVVPAHK_.2	167.021	203.454	184.393
_TLGTPTQPGSTPR_.2	1813.73	1821.91	1831.28
_SIYDDISSPGLGSTPLTSR_.2	1026.12	973.315	983.707
_C[Carbamidomethyl (C)]ALSSPSLAFTPPIK_.2	765.773	1016.16	1081
_ASTSDYQVISDR_.2	507.769	491.219	561.587
_IFGESIMIGVK_.2	121.557	34.0433	36.5638
_A[Acetyl (Protein N-term)]AFAVEPQGPALGSEPMMLGSPTSPK_.3	228.043	210.061	222.581
_[Acetyl (Protein N-term)]AAFAVEPQGPALGSEPMMLGSPTSPK_.3	142.204	162.282	173.011
_PGVNAQFLPGFLMGDLPAPVTPQPR_.3	61.3783	80.7754	46.2619
_SISGPSVGVMEMR_.2	843.468	758.28	704.746
_ISTMRPLATAYK_.2	73.4162	120.009	62.2493
_IFGESIMIGVKPC[Carbamidomethyl (C)]IDK_.3	36.8202	47.3522	Filtered
_IFGESIMIGVKPC[Carbamidomethyl (C)]IDK_.2	7.63207	Filtered	Filtered
_HVMSNTGNWMHIR_.3	94.7643	143.441	157.556
_LNSELQQQLK_.2	200.293	157.851	179.608
_ELQDNSSYPDEPWR_.2	51.1385	70.9273	54.1475
_IALENQLEQLRPVTVL_.2	16.2208	13.1221	15.9156
_VAPGTATAAAGPVADLFR_.2	Filtered	Filtered	63.8392
_SSAEQMHPAPYEAR_.2	Filtered	Filtered	8.28783
_LEDGFNVALEPLAC[Carbamidomethyl (C)]R_.2	234.877	347.044	341.435
_YLTTQLHR_.2	187.697	198.264	195.862
_MEFLVEPVPK_.2	43.3272	144.69	106.983
_MLGQAGER_.2	33.8765	46.4843	26.8161
_[Acetyl (Protein N-term)]MEAAAVTVTR_.2	Filtered	82.2969	134.206
_QLQGLAAPEAGTQEEQEDQEPRPR_.3	32.2454	Filtered	41.8773
_EVVSFSPDPLPVR_.2	21.5236	Filtered	11.8073
_TLLC[Carbamidomethyl (C)]HDMMGGYLDDR_.3	98.2752	102.709	107.67
_GVIPPEVGNVAVR_.2	Filtered	Filtered	91.9214
_THC[Carbamidomethyl (C)]C[Carbamidomethyl (C)]LEDAWHGGSSLLVR_.3	34.1191	37.9057	Filtered
_LFSLQAPVPPK_.2	Filtered	Filtered	66.8389
_AHAWPSPYK_.2	8079.56	8264.79	8498.81
_NPMDYPVEDAFC[Carbamidomethyl (C)]K_.2	8188.43	7488.92	7736.53
_TNVNVFSELSAPR_.2	3520.92	7130.26	5605.28
_AYSQEEITQGFEETGDTLYAPYSTHFQLQNQPPQK_.4	181.136	107.989	66.1834
_NPMDYPVEDAFC[Carbamidomethyl (C)]KPQLVK_.3	108.355	108.926	153.163
_VSPIQIDGAGR_.2	1184.7	1258.97	1159.4
_LLAPEAGSHPQQTQK_.3	678.515	769.873	438.622
_LLAPEAGSHPQQTQK_.2	301.954	312.159	325.2
_YC[Carbamidomethyl (C)]DHENAAFK_.2	431.571	429.258	500.265
_YC[Carbamidomethyl (C)]DHENAAFK_.3	138.543	148.552	87.8686
_SESPDEANVGK_.2	488.379	573.898	438.361
_LSGLWSR_.2	343.293	407.691	341.77
_GHHLPSENLGK_.2	312.984	283.052	306.824
_ENAQDTMR_.2	282.694	241.239	234.291
_ADAHLGSSSVALPK_.3	143.298	167.826	173.073
_ADAHLGSSSVALPK_.2	78.5426	62.3934	80.0766
_FTNSDTPTSFNHMDSDK_.3	221.191	280.546	240.503
_FTNSDTPTSFNHMDSDK_.2	Filtered	7.75596	Filtered
_VRDLLWAK_.2	Filtered	52.2943	59.6585
_C[Carbamidomethyl (C)]LSHHVADAYTSSQK_.3	23.069	36.7717	18.7976
_C[Carbamidomethyl (C)]LSHHVADAYTSSQK_.2	Filtered	Filtered	10.693
_ISHLVLPVQPVSSIEEQGC[Carbamidomethyl (C)]LF_.2	36.6552	23.2886	Filtered
_ISHLVLPVQPVSSIEEQGC[Carbamidomethyl (C)]LF_.3	Filtered	20.2628	Filtered
_EPLDPDPSHSPSDK_.2	46.2118	29.6698	Filtered
_AAVVHHFESFPAGSTLIFYK_.3	57.923	95.7581	99.0929
_QQVIELAR_.2	Filtered	Filtered	1218.18
_PAYEEFYNC[Carbamidomethyl (C)]R_.2	Filtered	16.9637	Filtered
_SIDSEFSNAIASIR_.2	Filtered	31.0127	Filtered
_ILAFPQR_.2	446.436	581.969	624.73
_AINIADELPR_.2	415.454	462.034	565.965
_TNFNSIAK_.2	405.622	78.1313	414.713
_VNLDALTQHLDK_.2	297.772	240.604	310.262
_VNLDALTQHLDK_.3	25.3363	13.0579	9.80829
_ILAQQTGR_.2	267.734	259.868	148.917
_PLPLSYR_.2	121.663	191.009	125.927
_LADEQLSSVIQDMAVR_.2	264.543	328.686	335.817
_QHLLTNLVEVDGR_.3	122.918	63.655	98.4889
_RVLTVDAR_.2	Filtered	45.5877	Filtered
_TAMLLALQRPELVER_.3	72.4127	Filtered	48.2881
_EVTEPLNLNPAK_.2	1014.16	1071.78	1017.97
_LAVVDEWR_.2	790.61	766.647	792.093
_VGLSGAPADAC[Carbamidomethyl (C)]STAQK_.2	723.424	738.497	617.797
_MAYYEMR_.2	404.509	456.673	453.837
_EMGLC[Carbamidomethyl (C)]WK_.2	356.384	394.097	382.305
_EEGYDSVFSVVR_.2	344.45	294.68	271.157
_EVAYLGNEVSDEEC[Carbamidomethyl (C)]LK_.2	246.745	274.29	358.518
_EIISYDVK_.2	274.569	265.152	246.891
_DAIGISLLK_.2	188.459	132.94	139.249
_HLIEMGYLQGGK_.2	100.067	119.434	102.588
_QFGAQVHR_.2	96.9514	91.7049	114.66
_MEVSVSDK_.2	77.6714	117.748	71.7705
_AALDSGAFQSVWVSTDHDEIENVAK_.3	86.5768	73.1837	78.8518
_LLVC[Carbamidomethyl (C)]NIDGC[Carbamidomethyl (C)]LTNGHIYVSGDQK_.3	17.1321	9.89324	Filtered
_LAVVDEWRK_.2	Filtered	Filtered	171.207
_GVEKPPHLAALILAR_.3	72.0809	Filtered	67.6648
_EIFAPLDER_.2	293.866	319.296	325.408
_NSAQQFAETAHK_.2	62.4848	54.4312	74.5361
_EIAVEHNNLGK_.2	45.8311	Filtered	40.8741
_IHASQAVVR_.2	26.6303	Filtered	51.7022
_GSYLTHEASGLDEQGEAR_.3	30.1909	13.264	15.5739
_AESQLIVDNATR_.2	112.641	116.182	147.283
_EC[Carbamidomethyl (C)]EVSSDDVNK_.2	28.618	45.0947	72.127
_IFMVGESPQVSSR_.2	50.3659	Filtered	Filtered
_NLNFENLR_.2	44.5579	Filtered	Filtered
_TLLQENNLQNAK_.2	Filtered	Filtered	26.5413
_NVMTALQFPK_.2	Filtered	Filtered	16.981
_VLASIHTTKPENSSDDALNESKPDEVR_.4	Filtered	23.6498	Filtered
_VVNTQC[Carbamidomethyl (C)]GYDVR_.2	278.617	248.392	189.403
_TLISDIEAVK_.2	Filtered	Filtered	43.1556
_EFSIIEHTR_.2	72.2061	74.6053	70.4491
_IDTTSFLANLK_.2	31.5186	Filtered	33.585
_DVQSPGFLNEPLSSK_.2	25.998	34.3493	Filtered
_AQVESC[Carbamidomethyl (C)]QLNNR_.2	Filtered	19.1155	36.7756
_TIVFSENHK_.2	Filtered	Filtered	6545.55
_ALIETYQK_.2	Filtered	375.216	Filtered
_MYC[Carbamidomethyl (C)]NPDAMSSLTEK_.2	35.1839	30.0498	30.6914
_VPLENNYLK_.2	88.6017	Filtered	Filtered
_TNLEHTTGQLTTMNR_.3	Filtered	34.1818	51.9553
_IVLHTEQK_.2	Filtered	Filtered	83.9948
_GLLDNPISEK_.2	Filtered	Filtered	82.6634
_SSQMESQFLR_.2	60.4448	Filtered	Filtered
_VVDQAC[Carbamidomethyl (C)]TLEK_.2	58.9284	Filtered	Filtered
_TVFYSSC[Carbamidomethyl (C)]NDAMEMTK_.2	42.7848	Filtered	Filtered
_LLVDINK_.2	40.0015	Filtered	Filtered
_LIFQYVEEK_.2	18.1627	Filtered	Filtered
_EVNFSVDQNTSSENK_.2	Filtered	17.5866	Filtered
_QDQSNVQIAAAPTPEK_.2	Filtered	12.1148	Filtered
_MIIC[Carbamidomethyl (C)]SEEEQNMDLTK_.2	10.9792	Filtered	Filtered
_ENIQTTNYNTALDFHSNSDVTK_.3	9.11211	Filtered	Filtered
_TPSSC[Carbamidomethyl (C)]SSSLDSIK_.2	4.27095	Filtered	Filtered
_GQLDC[Carbamidomethyl (C)]VITLHK_.2	13.356	Filtered	Filtered
_TIYSGEENMDITK_.2	Filtered	11.2286	Filtered
_LVANDSQLTPLEEWSNNR_.2	Filtered	Filtered	6.10378
_EFFLASYNR_.2	57.5149	107.869	112.43
_DENSSVYAEVSR_.2	67.3475	58.0723	79.2954
_YEEGNEMFFK_.2	53.9424	75.6557	72.3814
_YLEHPLLLEPGHR_.3	91.2425	107.074	108.689
_FNLMLGER_.2	43.779	39.8801	35.7332
_TPVAPAQNGIQPPISNSR_.2	Filtered	Filtered	27.1999
_GILDVQSVQEK_.2	466.817	356.381	439.974
_QIATSGPPPEGGLR_.2	77.3481	59.0776	19.4821
_SLGGAVGSVASGAR_.2	223.428	296.176	292.096
_ITYNEDVLSK_.2	134.294	162.591	133.098
_DAGEC[Carbamidomethyl (C)]AIC[Carbamidomethyl (C)]LEELQQGDTIAR_.2	25.1638	18.4043	25.606
_FPAQVPSAHQPSASGGAAAAAAAPAAPAAPR_.3	37.2258	Filtered	28.6063
_PYIAPSDLER_.2	1131.77	1114.09	1201.93
_VATNPSFDGR_.2	631.131	620.602	557.966
_DIDEDFKR_.2	306.538	367.296	330.875
_SMEQVC[Carbamidomethyl (C)]GGDK_.2	196.789	230.565	137.368
_PLGDNLMEENIR_.2	112.535	78.5038	105.539
_DSQSWIGGNNEPLTGFTWR_.2	43.6691	43.1049	42.0086
_NLVPLLLAPENLVEK_.2	540.8	486.107	938.143
_MGGDEFC[Carbamidomethyl (C)]R_.2	380.849	351.297	367.569
_SMLQATAEANNLAAVAGAR_.2	174.288	213.246	268.483
_SMLQATAEANNLAAVAGAR_.3	82.7277	110.739	55.5262
_AGLTDQVSHHAR_.3	178.003	264.05	277.752
_IYQGEELPHPK_.2	158.898	135.852	156.943
_DWSYPYEHSYGLEGGK_.3	84.7927	Filtered	105.59
_VAVLLMDTQGAFDSQSTIK_.2	Filtered	22.207	Filtered
_YQDQLEAEIEETYANFIK_.3	8.48831	4.28381	Filtered
_LAGLDITDASLR_.2	86.5179	76.8091	85.8117
_TLSNESEESVK_.2	71.5725	57.3117	83.1913
_VTDQC[Carbamidomethyl (C)]LSFFK_.2	56.0764	47.8432	63.0291
_DLLSPPTDNRPGQMDNR_.3	Filtered	84.675	101.261
_HQLGPSLR_.2	102.039	40.5548	Filtered
_DSLTEINLSDC[Carbamidomethyl (C)]NK_.2	Filtered	62.6593	70.8757
_SITPLMLSGIIR_.2	Filtered	15.7508	25.9807
_TEC[Carbamidomethyl (C)]GEC[Carbamidomethyl (C)]HFC[Carbamidomethyl (C)]K_.2	22.3732	16.509	Filtered
_TENSLANENQQPIK_.2	10.3345	Filtered	Filtered
_EISVNDLNESSIPR_.2	1069.47	1411.67	1647.75
_TWLGPEAVSLLK_.2	368.844	529.69	367.109
_TLIVLTNVTK_.2	395.875	336.659	324.172
_TSEDIC[Carbamidomethyl (C)]LQLSR_.2	274.929	246.937	198.787
_FEAEYVTDK_.2	240.237	235.605	219.978
_KLEDQVQR_.2	197.187	197.422	194.54
_HNIVDETLK_.2	148.195	144.153	166.565
_DNAFNMSDK_.2	131.79	130.127	134.085
_ETLETISNEEQTPLLK_.2	134.333	104.308	126.477
_MLDESFQWR_.2	419.421	422.355	367.717
_GPLLHISPAEELYFGSTESGEK_.3	313.971	311.429	274.676
_KPLSVFK_.2	106.458	59.3734	Filtered
_FIINC[Carbamidomethyl (C)]FK_.2	Filtered	Filtered	29.3318
_LQQDDNWVESYLSWR_.2	23.6048	Filtered	Filtered
_FLIMAAEMEQSSGTGPAELTQFWK_.3	Filtered	Filtered	8.31484
_C[Carbamidomethyl (C)]HTVESSKPNTLTLK_.4	Filtered	10.8868	Filtered
_GC[Carbamidomethyl (C)]VLEWVR_.2	354.317	380.142	364.309
_AFIPGGPSPGSR_.2	290.947	311.185	415.768
_AC[Carbamidomethyl (C)]NPQPNGENAISAR_.2	237.451	196.63	224.584
_YNDFLHDPLSLC[Carbamidomethyl (C)]K_.3	147.64	122.688	112.61
_YNDFLHDPLSLC[Carbamidomethyl (C)]K_.2	43.8911	44.5177	63.1279
_LASDGATWADIFK_.2	160.813	135.02	156.941
_EGPWGDYPLVPGNK_.2	131.863	98.0142	138.534
_GLEDSYEGR_.2	78.2451	111.045	78.284
_LTLLQLK_.2	89.6468	109.684	67.2763
_VLTILEQIPGMVVVADK_.2	123.359	142.048	120.752
_FNSGTYNNQWMIVDYK_.2	43.7509	49.028	49.2487
_IKPSLGSGSC[Carbamidomethyl (C)]SALIK_.3	27.2477	Filtered	18.9231
_VWVDGVQR_.2	98.7598	97.9614	93.4684
_EVQEAQVNEEEVK_.2	43.972	40.5856	63.2457
_YNSNLEEEIVR_.2	38.1598	39.2386	33.599
_TGPSLSERPTSDSVAR_.3	162.02	148.799	166.789
_ILQNPISSGFNPEGIYV_.2	12.7392	Filtered	23.409
_HLAPHENPIISLNK_.3	36.7944	39.7401	Filtered
_AEGLDLASC[Carbamidomethyl (C)]VR_.2	821.546	867.655	880.456
_LENYYMVC[Carbamidomethyl (C)]K_.2	358.25	460.146	421.766
_HEC[Carbamidomethyl (C)]NLIFR_.2	335.724	365.267	374.5
_SQVGAIIITPTR_.2	318.623	394.854	276.544
_ITEEEFEK_.2	320.961	368.144	299.909
_SLDVLVLDEADR_.2	226.65	260.156	270.654
_DVAAEAVTGSGK_.2	251.051	288.636	168.596
_QQGGNIIVATPGR_.2	103.989	123.12	140.588
_LQSGILVC[Carbamidomethyl (C)]TDVMAR_.2	98.6235	75.1195	48.466
_TGLFSATQTQEVENLVR_.2	85.3941	57.5696	46.4509
_TVDLGISDLEDDC[Carbamidomethyl (C)]_.2	44.2181	45.129	57.6159
_FNQLVHFLR_.2	Filtered	Filtered	106.875
_ELGFPYMTPVQSATIPLFMR_.2	10.5895	9.93783	27.2947
_IWDASSMTLVDK_.2	142.446	212.383	202.078
_IYQYDLR_.2	220.167	158.708	133.03
_YSVNEGLVAEIER_.2	186.502	140.86	125.699
_SVNVNAASGGVQNSGIVR_.2	141.737	124.536	178.189
_NQDFSSFDDTGK_.2	133.642	93.8393	116.902
_QNAPLTSIQIR_.2	93.7678	87.7629	86.3661
_LVTSGAESGNLNTSPSSNQTR_.2	10.5523	4.01006	10.9807
_IASSVTAGVASSLSEK_.2	Filtered	111.73	101.642
_SSLGDMFSPIRDDAVVNK_.3	148.486	154.609	124.291
_IADSIGNNR_.2	Filtered	271.351	Filtered
_IILYDTSSK_.2	265.51	Filtered	Filtered
_EAPATSIATVLPQPMTSAMGK_.2	57.8285	53.2783	45.3674
_DIVNLQVEMIK_.2	60.9692	Filtered	Filtered
_TSVQC[Carbamidomethyl (C)]IAFQYSTVLTK_.2	10.4035	Filtered	Filtered
_AFLADPSAFVAAAPVAADTTAAPAAAAAPAK_.3	501.182	641.62	888.067
_SLQTSLFR_.2	Filtered	45.2287	31.3447
_SYGSVLLSAEEFQK_.2	38.7757	Filtered	34.9302
_LFNELDR_.2	94.6442	Filtered	Filtered
_A[Acetyl (Protein N-term)]EPQAESEPLLGGAR_.2	66.7084	Filtered	Filtered
_SIQVGPGAAAR_.2	Filtered	55.0632	Filtered
_LDDIEEFENIR_.2	382.135	319.108	313.606
_LDDIEEFENIRK_.3	50.9923	88.6085	48.3542
_LDDIEEFENIRK_.2	87.446	39.8119	60.3857
_SASLDSPVLLVIK_.2	190.816	188.893	273.703
_LPDADLAR_.2	146.368	139.019	165.463
_EGPQVSENLQK_.2	133.984	103.73	114.346
_EELNMIDNFFSEPTTK_.2	80.6935	118.987	148.601
_EPSDTSSAFESTAK_.2	103.202	75.6297	76.2029
_LFTHTIVPGQVLFVPDANSPSSTLR_.3	76.6744	99.3448	74.0183
_LNSSTEANVIK_.2	79.0708	79.062	75.8538
_SNSC[Carbamidomethyl (C)]STFNNDILSK_.2	79.9061	65.0524	77.8267
_LIEYYLTK_.2	72.6643	88.1564	58.1199
_FNITPNK_.2	49.3919	47.9413	39.8978
_ENFLGEDDDFVDLEELSSQTGGGMHK_.3	16.1303	11.9447	25.7153
_LAYSTLEHGTSLK_.2	192.787	149.014	146.218
_LAYSTLEHGTSLK_.3	28.7227	Filtered	22.0511
_IQVPIEDILPSK_.2	157.277	87.7304	Filtered
_KGEPLPVK_.2	Filtered	66.8765	86.0515
_GALDLETC[Carbamidomethyl (C)]EK_.2	596.344	Filtered	Filtered
_IMTSDSRPIVPLEK_.3	157.474	138.332	187.937
_DMDNQIFGAYATHPFK_.2	25.654	33.1787	25.7173
_YYSIDDNQNK_.2	Filtered	Filtered	66.4357
_SWEIITVEEAK_.2	Filtered	Filtered	29.0909
_SEVQLWLLK_.2	28.7167	Filtered	Filtered
_EALDSSLESTLDNSC[Carbamidomethyl (C)]QGAQMDNK_.3	22.4415	Filtered	Filtered
_TPPM[Oxidation (M)]FLC[Carbamidomethyl (C)]IK_.2	40.9098	Filtered	Filtered
_GVVGGVMIVTPNNIMFDPHK_.3	Filtered	26.7274	Filtered
_NNDGYIDYAEFAK_.2	2965.31	3133.33	3270.81
_MHDYDGNNLLDGLELSTAITHVHK_.4	Filtered	Filtered	17.9982
_A[Acetyl (Protein N-term)]AAAVVVPAEWIK_.2	3325.03	4087.47	4575.13
_[Acetyl (Protein N-term)]AAAAVVVPAEWIK_.2	3325.03	4057.61	4575.13
_VLNLGQALER_.2	2018.05	1909.38	1873.86
_YDNLITPVVDSLK_.2	1717.83	1622.83	1615.72
_AEGGYFGQIR_.2	1369.93	1430.16	1378.18
_TPNFSTLLC[Carbamidomethyl (C)]YDR_.2	1112.42	1065.12	1134.27
_ADQLDYENFR_.2	981.487	979.389	969.362
_SYMIPENEFHHK_.3	709.254	773.894	679.24
_SYMIPENEFHHK_.2	221.795	216.293	274.07
_LDPETLESLGLIK_.2	858.573	779.975	917.136
_EC[Carbamidomethyl (C)]GNYPGFLTILR_.2	627.348	536.246	722.042
_TFPYQHR_.2	642.257	620.628	588.131
_FYQEPNGETPSSLYR_.2	578.385	613.21	605.663
_GEFLHLC[Carbamidomethyl (C)]R_.2	529.372	548.058	491.253
_ASVHC[Carbamidomethyl (C)]LETGEYTHIR_.3	364.087	450.06	408.93
_ASVHC[Carbamidomethyl (C)]LETGEYTHIR_.4	50.2626	76.4169	78.2208
_ASVHC[Carbamidomethyl (C)]LETGEYTHIR_.2	3.81008	Filtered	4.57413
_VEKPPDNQK_.2	367.788	474.146	514.707
_NGVIFQEGGEK_.2	511.484	436.393	393.262
_NETYNSHPLLVK_.2	351.378	406.117	482.274
_NETYNSHPLLVK_.3	20.0618	24.901	25.9836
_LTMVVLSSEK_.2	398.176	410.167	368.442
_ILPWYPK_.2	302.073	415.807	376.589
_ATGFDGGNK_.2	320.437	270.462	432.532
_FVELVHQQK_.2	203.031	265.675	502.905
_SLIGC[Carbamidomethyl (C)]FNLDPNR_.2	310.512	272.5	265.931
_LIALAIC[Carbamidomethyl (C)]K_.2	301.406	261.273	238.686
_SESPC[Carbamidomethyl (C)]ESPYPNEK_.2	227.36	187.692	255.154
_VFSDIIYTVASC[Carbamidomethyl (C)]TENEASR_.2	107.505	85.9558	65.011
_NAVASVQNGPGGGPSSSSIGSASK_.3	51.8862	58.4545	57.5513
_NAVASVQNGPGGGPSSSSIGSASK_.2	43.9614	18.1422	18.4846
_SDESSTEETDK_.2	38.231	66.2582	25.6955
_LGLLEALLK_.2	46.2209	18.7135	47.4802
_LYINHTPPPLSK_.3	381.161	348.242	413.998
_LYINHTPPPLSK_.2	38.7332	Filtered	40.0363
_FLC[Carbamidomethyl (C)]C[Carbamidomethyl (C)]MLETVTR_.2	290.19	309.392	301.073
_IGDWQHAQNIMDQMPPYYAASHK_.4	281.149	73.2897	179.325
_IGDWQHAQNIMDQMPPYYAASHK_.3	Filtered	Filtered	25.3127
_ERLDPETLESLGLIK_.3	214.409	143.112	138.563
_IDTHPSPSHSSTVK_.3	113.415	135.742	142.236
_IDTHPSPSHSSTVK_.2	27.5952	Filtered	30.4944
_GSPVNALQNK_.2	234.891	194.624	Filtered
_DSLIELK_.2	82.9561	82.4341	Filtered
_AIDDNQEMPPNK_.2	28.7143	Filtered	46.995
_DNWLLAK_.2	45.107	25.4149	Filtered
_NILIVLTK_.2	460.159	Filtered	Filtered
_RPDLYALAMGYSGQLK_.3	84.0365	102.454	79.0307
_QAESFEDLRR_.3	65.3513	Filtered	48.369
_LIHITIEPLYR_.3	24.9397	Filtered	Filtered
_MAGIEITEEMTMEQLEAMTGGEQLK_.3	16.146	Filtered	Filtered
_SFDLLILK_.2	15.7402	Filtered	Filtered
_YITSC[Carbamidomethyl (C)]EMVMAPVHEAVVSLHVSK_.4	24.2535	Filtered	Filtered
_DFQQALYELSYHVIK_.2	5.29742	Filtered	Filtered
_LQVLQVLDR_.2	117.108	180.735	190.618
_FDDLENLNSLAK_.2	79.9561	87.9895	99.2701
_LLPIHTLR_.2	66.2652	79.1269	83.3219
_NASQETVATILK_.2	54.1139	51.9356	42.3618
_EELVDEPFLDLGK_.2	54.1224	41.8616	37.7774
_NAGQVVHLTLVR_.2	32.1996	51.3003	39.8865
_TIVPGGLADR_.2	158.582	Filtered	134.149
_IVGYVGTSHTGEASGIYVK_.3	72.3661	109.609	97.6386
_GQLNHIPSDC[Carbamidomethyl (C)]SANFDFSR_.3	50.9816	54.9745	51.0995
_SHQNASAIIK_.2	56.1488	Filtered	62.0704
_ILEVSGVDLQNASHSEAVEAIK_.3	43.1793	27.2836	39.5063
_LIQGDQILSVNGEDMR_.2	34.0053	Filtered	36.6598
_TSSSTSPLEPPSDR_.2	Filtered	11.723	29.798
_SGGLLPGDR_.2	Filtered	146.529	Filtered
_LQTGDHILK_.2	Filtered	Filtered	58.0342
_TVYSQEAQPYGYC[Carbamidomethyl (C)]PENVMK_.2	Filtered	10.6109	18.7451
_ITGNQNQDTQEK_.2	Filtered	Filtered	19.5729
_YADLPGELHIIELEK_.2	Filtered	9.26657	Filtered
_YADLPGELHIIELEK_.3	6.884	Filtered	Filtered
_SPLFNQILTLQQSIK_.2	5.62314	Filtered	Filtered
_DEAHYRDEENLEIFPVDLQK_.4	34.8665	Filtered	Filtered
_LSMFYETLK_.2	Filtered	Filtered	31.9002
_SAPFFIPTIPGLVPR_.2	2377.74	3323.84	3949.25
_ESGPSGIETELR_.2	2264.15	2136.53	1937.42
_VVNLGVLAQK_.2	1882.22	1632.35	2006.15
_IWIFDGPTGEGR_.2	1104.14	1083.17	1014.48
_ESDWDGIIAC[Carbamidomethyl (C)]HQGK_.2	891.964	693.045	833.023
_ESDWDGIIAC[Carbamidomethyl (C)]HQGK_.3	192.184	203.788	144.524
_TASALFAGFR_.2	847.362	965.84	952.599
_YAAPEQNNDPQQSK_.2	963.212	849.427	757.304
_FYVTTC[Carbamidomethyl (C)]VGK_.2	703.372	795.865	730.551
_YDTALNLLK_.2	518.564	741.694	828.382
_NAHSTAIAGLTFLHR_.3	578.51	714.48	696.917
_NAHSTAIAGLTFLHR_.2	7.12181	20.5671	11.014
_LEEGLVNNK_.2	775.387	569.799	575.597
_SLGHGLINK_.2	624.47	561.225	585.081
_STIGAYFLK_.2	519.736	558.488	637.488
_EPLLVTNGADNALR_.2	534.28	576.306	488.142
_SFHTYDVQK_.2	547.472	480.146	549.301
_LLYTFPGWK_.2	607.869	440.609	505.094
_EIVHTFK_.2	493.379	525.864	444.92
_ISAILHPSTYLNK_.2	303.793	342.633	274.275
_ISAILHPSTYLNK_.3	184.97	118.491	146.843
_ALGLFSNDIPHVVR_.2	167.302	200.553	234.874
_ALGLFSNDIPHVVR_.3	244.126	169.657	89.4863
_NLLNLDVIK_.2	386.139	372.65	330.786
_QDWGPITSISFR_.2	294.686	274.946	285.543
_GVAVDGLNQLTVTTGSEGLLK_.2	139.041	113.687	109.574
_GVAVDGLNQLTVTTGSEGLLK_.3	119.502	127.396	88.3551
_LSC[Carbamidomethyl (C)]STWNYQK_.2	194.707	238.268	251.078
_FNETLMK_.2	110.118	125.501	98.9666
_SLSPDC[Carbamidomethyl (C)]GGSIEVMQSFLK_.2	641.478	796.012	833.831
_GLQNTMSVR_.2	417.037	290.946	301.461
_ILLGSEQGSLQLWNVK_.2	265.898	243.221	290.935
_ILLGSEQGSLQLWNVK_.3	23.5757	Filtered	Filtered
_LSLVAVSNSVPQDIC[Carbamidomethyl (C)]C[Carbamidomethyl (C)]MAADGR_.2	170.311	167.485	120.417
_LSLVAVSNSVPQDIC[Carbamidomethyl (C)]C[Carbamidomethyl (C)]MAADGR_.3	29.0601	Filtered	26.8953
_EFSGHQGQINDMAFSPDGR_.3	1397.38	1593.17	1492.78
_MIGMMLDR_.2	1061.28	1117.29	998.146
_MGHSAPLTNIR_.2	589.789	468.241	646.304
_M[Oxidation (M)]GHSAPLTNIR_.2	Filtered	57.9241	Filtered
_KLINQMR_.2	79.9182	Filtered	76.3331
_TDGHPVMAAGSPC[Carbamidomethyl (C)]GHIGLWDLEDK_.4	20.317	38.6659	17.9017
_TDGHPVMAAGSPC[Carbamidomethyl (C)]GHIGLWDLEDK_.3	Filtered	28.1877	20.1269
_RTASALFAGFR_.2	37.1521	Filtered	Filtered
_TDGHPVMAAGSPC[Carbamidomethyl (C)]GHIGLWDLEDKK_.4	25.6027	Filtered	48.0352
_WLISAAMDC[Carbamidomethyl (C)]SIR_.2	25.056	Filtered	Filtered
_SADVLGVADGVGGWR_.2	164.007	190.69	168.436
_NSNYESIQQTAR_.2	78.3728	72.1779	98.0141
_DYGVDPSQFSGTLMR_.2	95.1406	90.6948	77.9665
_LHTANLGDSGFLVVR_.3	66.119	82.4734	42.8575
_AGGGGGGDYGLVTAGC[Carbamidomethyl (C)]GFGK_.2	64.57	Filtered	37.58
_VALLDFGATR_.2	359.527	390.088	397.558
_TLNNDLGPNWR_.2	205.69	200.006	202.23
_AVLGSSPFLSEANAER_.2	156.075	164.665	233.01
_ELALEC[Carbamidomethyl (C)]DYQR_.2	185.176	139.7	181.084
_FLTGYEVK_.2	88.0354	134.025	111.667
_[Acetyl (Protein N-term)]AAILGDTIMVAK_.2	162.787	163.671	197.226
_A[Acetyl (Protein N-term)]AILGDTIMVAK_.2	160.609	162.927	191.091
_MGGSFLIC[Carbamidomethyl (C)]SK_.2	156.878	185.872	138.964
_LVPPPEETYSLHR_.3	84.8913	Filtered	166.341
_LVPPPEETYSLHR_.2	Filtered	Filtered	155.815
_AMFEEAYSNYC[Carbamidomethyl (C)]K_.2	84.1277	64.9265	108.998
_EAGFPGQASSPLGR_.2	129.138	120.82	Filtered
_ALQSTAVEQIGMFLGK_.2	25.6935	17.9307	11.0015
_IHNLIPVMLR_.2	135.916	72.185	59.224
_QSADFMPLK_.2	Filtered	38.7997	Filtered
_LGQMLSIQDDAFINPHLAK_.3	7.00188	Filtered	Filtered
_TASINQNVR_.2	26.418	59.6807	Filtered
_HMMDLAC[Carbamidomethyl (C)]LQEQQHR_.3	26.5931	Filtered	10.409
_S[Acetyl (Protein N-term)]VTEEDLC[Carbamidomethyl (C)]HHMK_.3	56.7131	53.9663	80.2495
_DLLVNSGPLAVR_.2	Filtered	55.5405	Filtered
_ELQPIVYTPEDC[Carbamidomethyl (C)]RK_.2	36.3842	Filtered	Filtered
_LMISNPQEK_.2	Filtered	Filtered	34.7242
_VVVWADQTAEQPK_.2	29.2457	Filtered	Filtered
_SFYQQQC[Carbamidomethyl (C)]HK_.2	Filtered	19.1449	Filtered
_EFLAHAPTK_.2	365.861	380.076	438.393
_HDAQQLQQLK_.2	98.4972	107.589	124.52
_GLWMPLGK_.2	72.3823	71.0584	48.4829
_VAHEDPMYDIIR_.3	232.099	268.087	212.675
_VAHEDPMYDIIR_.2	Filtered	32.007	42.6672
_HLESFYEKPPPGLIK_.3	Filtered	30.1727	198.681
_AIADC[Carbamidomethyl (C)]ENIR_.2	523.761	550.787	559.956
_VEVAVESQR_.2	483.044	444.7	435.929
_DLVEVADILEK_.2	332.314	344.975	366.663
_SEDPPDELGPPLAER_.2	353.196	264.406	267.266
_TTEC[Carbamidomethyl (C)]ISEESEPEDQK_.2	171.997	127.554	113.638
_YDPHEHELIC[Carbamidomethyl (C)]HVPAGVGVQPGTVALVR_.4	96.5906	121.845	181.724
_IFGIQSFC[Carbamidomethyl (C)]K_.2	57.7279	51.1386	31.743
_LVSDEAVTNGLR_.2	132.575	150.454	122.535
_YLSAGPTLQYDK_.2	117.289	107.551	127.643
_DFTIYNPNLLTASK_.2	86.2789	88.6264	50.1782
_VYNVDGPSNNATGQSR_.2	86.1486	65.6761	48.0392
_DSSHNELYYEEAEHER_.3	42.3731	57.5954	66.8541
_EAAQAIFPSMAR_.2	148.975	157.119	76.1967
_WLSTQWR_.2	58.4185	108.775	Filtered
_SVTIQPPTGEPLLGNDSTR_.2	21.6171	Filtered	15.1543
_DAGVNNLTIQVEK_.2	110.773	130.627	138.285
_IVQQVTGILK_.2	100.798	112.071	81.0732
_ELHIALEK_.2	67.3674	71.5186	68.1789
_DAC[Carbamidomethyl (C)]QVLLLR_.2	37.7393	62.2456	Filtered
_NYGGVYVGLPSEAVNMVSSQTK_.2	Filtered	5.55637	Filtered
_IADIPIDHPSC[Carbamidomethyl (C)]SK_.3	289.677	444.133	358.38
_IADIPIDHPSC[Carbamidomethyl (C)]SK_.2	76.1945	52.5816	61.2509
_DGDVVLPAGVVVK_.2	344.478	325.765	284.045
_NDVGGGGSESQELVPR_.2	66.0477	62.7326	57.6114
_HRDGDVVLPAGVVVK_.3	178.408	224.616	134.391
_EKPSFELSGALLEDTNTFR_.3	40.1553	33.8805	38.5874
_NDEVLPVMYIHR_.2	280.484	270.682	364.389
_NDEVLPVMYIHR_.3	7.74164	Filtered	Filtered
_VKPYIIDLGSGNGTFLNNK_.3	10.3388	Filtered	Filtered
_FQELLQDLEK_.2	1523.61	1356.37	1448.91
_AAALAAAVAQDPAASGAPSS_.2	385.834	476.313	502.269
_EQHIAEC[Carbamidomethyl (C)]MAK_.2	316.962	262.405	374.394
_LQAEAQELLGYQVDPR_.2	158.767	121.684	173.469
_LQAEAQELLGYQVDPR_.3	129.664	100.579	108.053
_YGAASGVVPGSLWPSPEQLR_.2	203.372	177.336	184.187
_EWYPSLATMQESLR_.2	1025.57	1167.25	1329.64
_WPDPEDLLTPR_.2	95.4718	Filtered	70.5509
_MPQMIVNWQQQQR_.2	382.283	408.255	420.653
_DAGFSSPDGSDPK_.2	1392.14	1331.05	1278.51
_EEDIAVLAEEK_.2	941.354	1004.25	1033.12
_LWSLGQQR_.2	587.596	620.025	582.218
_TLISASSDTTVK_.2	464.004	447.518	465.554
_VQVSYVIR_.2	342.487	450.226	393.033
_IYC[Carbamidomethyl (C)]TDLR_.2	345.17	387.623	292.581
_DTNNNVAYWDVLK_.2	265.506	277.815	294.662
_IWSVNQHK_.2	294.128	254.192	263.773
_SGGDLTLHYR_.2	186.897	244.098	189.587
_SADPPPAIWVATTK_.2	114.017	266.499	168.227
_VDFEDEIK_.2	179.436	170.058	164.487
_VLIC[Carbamidomethyl (C)]EEK_.2	168.701	119.743	135.719
_DGTQC[Carbamidomethyl (C)]LSGSSDGTIR_.2	117.594	104.44	145.691
_ASGDYDNDC[Carbamidomethyl (C)]TNPITPLC[Carbamidomethyl (C)]TQPDQVIK_.3	98.0814	86.3303	64.4891
_NGVNALQLDPALNR_.2	95.3523	69.4424	71.8261
_GGASIIQC[Carbamidomethyl (C)]HILNDK_.3	32.2052	56.4025	33.4327
_GGASIIQC[Carbamidomethyl (C)]HILNDK_.2	23.5435	27.733	42.1913
_IINLDNESQTTSSSNNEKPGEQEK_.3	36.3306	37.3756	23.0598
_IINLDNESQTTSSSNNEK_.2	17.4895	34.7792	35.5677
_LSASDMLQVR_.2	345.024	324.695	359.203
_IPFYLQPHASSGAK_.3	75.9293	51.8733	66.5214
_IPFYLQPHASSGAK_.2	Filtered	183.56	494.59
_VMEHVYEK_.2	276.351	245.756	264.961
_IELLC[Carbamidomethyl (C)]QDQVLDPNMDLR_.2	162.725	129.619	143.321
_MVYVPNWFSVDLK_.2	51.7742	Filtered	Filtered
_VNPNTALTLLEK_.2	456.502	455.599	431.901
_LVLQPQSNMHETVDGYR_.3	194.518	201.989	159.691
_SSTEIDDMLR_.2	133.36	129.575	154.468
_LYGLSTFK_.2	139.977	171.156	96.4279
_FPFQDPDLEK_.2	188.831	121.199	81.4551
_AYTDELWNMALSK_.2	122.303	143.883	116.759
_[Acetyl (Protein N-term)]AENSESLGTVPEHER_.2	111.672	107.779	162.61
_SLVNGMSQHM_.2	134.212	117.986	116.268
_TFSVSLQK_.2	128.23	133.5	92.7612
_STNLLLTR_.2	125.817	119.942	106.104
_HAAEGEIYTK_.2	109.073	134.957	105.552
_SVYDDQPNAHK_.2	85.2603	111.51	105.497
_ILQEIESTDTAC[Carbamidomethyl (C)]VGPTLR_.2	43.6278	34.01	23.5118
_EVIVHTEDIIR_.3	67.5542	46.2257	40.052
_EVIVHTEDIIR_.2	220.698	Filtered	Filtered
_FC[Carbamidomethyl (C)]QLMIENLPK_.2	76.912	67.0266	89.8329
_AHSSYC[Carbamidomethyl (C)]TDPDLVLELK_.3	70.9055	60.3926	39.1811
_YLEDFITNITNISQETVHTTR_.3	10.0924	8.28494	Filtered
_LQLC[Carbamidomethyl (C)]LPVLEMYSK_.2	Filtered	15.4901	Filtered
_LVLQPQSNMHETVDGYRR_.3	Filtered	10.7055	Filtered
_ELLQQQLQEANRR_.3	49.5583	50.9736	49.2349
_PGTM[Oxidation (M)]EQAIR_.2	119.641	111.391	Filtered
_SEPQPAVPQELEMPVLK_.2	86.2249	95.2655	104.753
_SADGEEAAAVPGPPPEPQVPQLR_.3	64.4241	58.3572	Filtered
_DLVSLQVPEEQVLNAALR_.2	35.0215	22.1753	Filtered
_AVEEQLRK_.2	Filtered	30.8845	Filtered
_M[Acetyl (Protein N-term)]MMGC[Carbamidomethyl (C)]GESELK_.2	20.3551	Filtered	Filtered
_APVPEPGLDLSLSPRPDSPQPR_.3	10.2633	Filtered	Filtered
_MSNELENYFK_.2	124.476	196.55	138.596
_DGYGSPHHTPPYGPR_.3	95.0066	50.4839	49.6511
_FGSPSPGGYPGSYSR_.2	Filtered	85.6558	106.771
_TSTPFGSGR_.2	Filtered	Filtered	16.1571
_SPAGSQQQFGYSPGQQQTHPQGSPR_.3	Filtered	Filtered	12.1154
_YIQAEPPTNK_.2	1550.42	1420.61	1450.43
_EGGGAIEEEAK_.2	863.605	915.01	854.579
_EEVPTALVEAHVR_.2	676.593	800.794	663.548
_EEVPTALVEAHVR_.3	145.501	81.8238	76.7399
_NLAGDVC[Carbamidomethyl (C)]AIMR_.2	869.3	722.57	791.805
_YDFQNPSR_.2	441.366	446.525	500.271
_DIGEGNLSTAAAAALAAAAVK_.2	201.249	271.539	345.198
_DIGEGNLSTAAAAALAAAAVK_.3	127.808	160.356	178.835
_SDGDPIVDPEK_.2	340.262	400.074	308.386
_SLVQNNC[Carbamidomethyl (C)]LSR_.2	333.135	310.187	352.591
_VEGQATDEK_.2	294.653	311.703	322.788
_PNIFLC[Carbamidomethyl (C)]PEIEPK_.2	192.204	166.133	182.277
_SALEEFSK_.2	207.343	142.884	145.88
_EEEQEDLTK_.2	97.1599	167.648	96.3868
_QQLLADR_.2	97.2625	90.4622	96.9368
_IEESGNDEAR_.2	112.513	77.5605	91.3968
_SLVQNNC[Carbamidomethyl (C)]LSRPNIFLC[Carbamidomethyl (C)]PEIEPK_.3	19.0411	5.34825	14.9643
_TLTDEVNSPDSDRR_.3	864.735	926.784	820.371
_TLTDEVNSPDSDRR_.2	25.5342	14.6938	Filtered
_EKPTDMQNFGLR_.2	388.518	364.588	351.822
_EKPTDMQNFGLR_.3	124.402	159.835	112.246
_DMDEPSPVPNVEEVTLPK_.2	433.147	419.475	503.805
_AGGSLC[Carbamidomethyl (C)]HILAAAYK_.3	200.342	155.861	203.966
_AGGSLC[Carbamidomethyl (C)]HILAAAYK_.2	46.1376	63.14	Filtered
_PTPMGPPPTSHFHVLADTPSGLVPLQPK_.4	191.254	194.444	122.914
_TPQQTSASQQMLNFPDK_.3	91.8357	110.866	99.2075
_TPQQTSASQQMLNFPDK_.2	38.2424	53.5855	45.5192
_RYDFQNPSR_.2	Filtered	40.0414	52.4156
_NNASHVVYPVPGNLEEEEWVRPVMK_.4	859.087	1283.42	1269.64
_MKEEVPTALVEAHVR_.3	174.011	114.392	142.395
_NVEMFMTIEK_.2	91.0579	90.6515	61.3574
_ADPAFGLESSGIAGTTSDEPER_.2	11.2024	Filtered	Filtered
_YYEAADTVTQFDNVR_.2	97.2075	Filtered	Filtered
_GAASNVAEPVPGPTGGSSGR_.2	33.702	15.8421	32.0924
_A[Acetyl (Protein N-term)]ESIIIR_.2	2687.12	2640.29	2637.92
_[Acetyl (Protein N-term)]AESIIIR_.2	258.009	216.394	217.262
_ESSSEQYVPDVFYK_.2	2341.17	2391.46	2451.1
_FVALENISC[Carbamidomethyl (C)]K_.2	2123.02	2200.64	2323.24
_FGNEITQLAR_.2	1267.51	1294.84	1245.97
_RETAATFLK_.2	869.977	1136.19	1164.48
_LSPDGHFGSK_.2	1033.57	1050.15	951.554
_DEC[Carbamidomethyl (C)]LLPC[Carbamidomethyl (C)]K_.2	744.59	847.972	700.083
_TGNQHFGYLYGR_.3	657.483	662.263	614.154
_TGNQHFGYLYGR_.2	63.1317	67.5418	58.0128
_NEELAQTWK_.2	544.648	436.319	459.455
_DPVYTFSISQNPFPIENR_.2	299.686	256.822	247.768
_DPVYTFSISQNPFPIENR_.3	113.518	100.663	90.3593
_AEVVDEIAAK_.2	408.925	301.58	284.191
_AEVAAIYEPPQIGTQNSLELLEDPK_.3	272.413	172.928	207.107
_VFGAPNVVEDEIDQYLSK_.2	176.168	123.472	147.372
_C[Carbamidomethyl (C)]QPSAITLNR_.2	177.994	63.9778	171.495
_DTYFLSSEEC[Carbamidomethyl (C)]ITAGDFQNK_.2	138.036	124.879	73.1494
_TRNEELAQTWK_.2	46.1675	27.8197	63.4121
_TRNEELAQTWK_.3	44.6969	47.6245	23.6127
_VGWIFTDLVSEDTR_.2	39.3839	62.1916	69.948
_SGC[Carbamidomethyl (C)]EGHLPWPNGIC[Carbamidomethyl (C)]TK_.3	828.523	827.74	818.135
_TGEITASSNK_.2	535.746	Filtered	490.485
_SRDPQLC[Carbamidomethyl (C)]R_.2	378.667	Filtered	361.886
_C[Carbamidomethyl (C)]VHC[Carbamidomethyl (C)]VPLEPFDEDYLNHLEPPVK_.4	198.791	179.949	63.665
_VGWIFTDLVSEDTRK_.3	51.8084	57.5991	79.398
_FVTAVATGGPDNQVHFEGYQVSNQC[Carbamidomethyl (C)]MALVR_.3	28.2116	7.69668	8.80791
_HVDNIMFENHTVADR_.3	664.2	761.219	665.229
_ADFQYQESQMR_.2	68.0858	51.2161	52.1541
_FPFEALSQGQQLC[Carbamidomethyl (C)]K_.2	19.247	19.3287	Filtered
_GLLAAAPGLGPR_.2	615.538	624.612	640.348
_EVLSFHR_.2	174.032	203.581	213.802
_IQNFLNEFK_.2	189.673	172.053	188.572
_LDSLC[Carbamidomethyl (C)]LHQK_.2	125.375	170.608	153.575
_LNC[Carbamidomethyl (C)]AEYK_.2	42.4318	83.1678	56.9735
_NEIMHSSEMK_.2	36.085	39.3682	32.9648
_NGDVHWGNC[Carbamidomethyl (C)]RPGR_.3	53.7137	55.2869	68.8993
_WPVDAWEVAK_.2	77.6474	Filtered	70.0546
_AGHC[Carbamidomethyl (C)]LLLLR_.2	Filtered	44.4962	48.8835
_VLSELAAR_.2	Filtered	217.964	Filtered
_NIPEIVAVYSR_.2	Filtered	Filtered	148.796
_IEQLLTSDWAVHIPEEDQR_.3	12.2241	17.0287	Filtered
_QFQPQC[Carbamidomethyl (C)]QVC[Carbamidomethyl (C)]AEWK_.2	Filtered	Filtered	28.0819
_HQVMINQFVLTAGC[Carbamidomethyl (C)]AADQAK_.3	18.0431	30.8147	20.8626
_ALSAQQQTLK_.2	Filtered	Filtered	33.8695
_SQIGNTESELK_.2	338.543	376.958	399.837
_VLDQVETELQR_.2	374.326	349.797	347.695
_LAEENPDLQEAYIAK_.2	293.597	362.233	336.86
_LLDHDNVK_.2	208.648	203.66	243.616
_THIFGADGAR_.2	298.562	285.634	391.813
_AIGLLDVDVYGPSVPK_.2	88.0063	75.4083	39.561
_EASDTGQPIVFSQPESDEAK_.2	38.1174	56.5621	33.6233
_GLMVMSAIEK_.2	119.423	93.9945	114.648
_GNPELSQSNLMR_.2	106.176	Filtered	158.849
_STTAVNLALALAANDSSK_.2	34.4372	63.7888	55.0539
_STTAVNLALALAANDSSK_.3	6.20358	Filtered	Filtered
_QLSGAGSETLK_.2	Filtered	Filtered	417.971
_RPVTSEELLTPGAPYAR_.3	162.586	189.556	189.145
_LMSPENTLLQPR_.2	51.2304	Filtered	Filtered
_SLAAALDILNTATR_.2	1305.42	1472.81	1772.76
_LLC[Carbamidomethyl (C)]PFER_.2	244.407	252.727	244.138
_WPVSYADR_.2	88.6198	150.908	130.119
_SFGVQPC[Carbamidomethyl (C)]VSTVLVEPAR_.2	88.1955	77.9336	84.1521
_PSSSLAVAAQLR_.2	52.0494	75.3235	75.5278
_REEAIPLPC[Carbamidomethyl (C)]MC[Carbamidomethyl (C)]VTR_.3	67.4755	53.881	58.6692
_FADILSMADHLK_.2	50.3056	58.3578	101.109
_FADILSMADHLK_.3	Filtered	Filtered	14.8397
_FSTAFC[Carbamidomethyl (C)]SVNEWK_.2	49.6734	Filtered	48.185
_ESLEDQNLK_.2	Filtered	145.205	Filtered
_[Acetyl (Protein N-term)]MEEELQHSHC[Carbamidomethyl (C)]VNC[Carbamidomethyl (C)]VSR_.3	28.235	59.7008	29.6228
_DIGMLNTSVPNDMDEQQNAR_.2	23.479	15.5458	11.7324
_KVDLGDVK_.2	40.9692	Filtered	Filtered
_VAEHLEMC[Carbamidomethyl (C)]PASVVC[Carbamidomethyl (C)]C[Carbamidomethyl (C)]TMEWNR_.3	15.2758	9.63243	Filtered
_ASDEVPLAPR_.2	1032.17	1034.62	939.555
_FVSFPTQVLAK_.2	808.877	781.904	817.402
_SYGATATSPGER_.2	637.661	725.235	650.148
_AVPVESPVQK_.2	75.32	110.306	71.3041
_AC[Carbamidomethyl (C)]VFGNEPK_.2	44.4371	62.829	51.4645
_VIPVMLMGK_.2	745.558	918.497	810.791
_VIPVMLM[Oxidation (M)]GK_.2	Filtered	30.1966	Filtered
_TEAAETTPMWQALK_.2	336.531	331.04	293.774
_ASPFEEDQNR_.2	412.225	466.075	413.13
_FFEFGSLDQK_.2	348.466	311.057	481.52
_ESLSTSSDLYK_.2	367.316	242.33	424.178
_FPNLQLR_.2	403.498	337.729	259.75
_FWEPDDSTK_.2	328.016	300.191	354.971
_VLALSQHK_.2	280.883	349.088	272.086
_GLPNGMDADC[Carbamidomethyl (C)]K_.2	168.737	168.617	146.207
_GIFLGDDEWR_.2	156.334	89.4854	120.491
_MIDMAEPAQR_.2	570.457	576.603	555.786
_M[Oxidation (M)]IDMAEPAQR_.2	561.055	559.502	558.806
_ETAWGASHHSMSQPIMVQR_.3	13.2811	22.9534	45.6433
_ETAWGASHHSMSQPIMVQR_.4	348.983	Filtered	386.21
_SGQGFHGNSEVNAILSPR_.3	156.378	119.117	104.027
_ALESISSDQQVISEMVK_.2	12.5276	Filtered	30.7504
_M[Acetyl (Protein N-term)]NHDFQALALESR_.2	28.8094	Filtered	Filtered
_SESGGLGVSMVEYVLSSSPADK_.2	8.19568	Filtered	Filtered
_ALLIDEVC[Carbamidomethyl (C)]C[Carbamidomethyl (C)]QNDGPHSALYTMMK_.3	63.4236	Filtered	Filtered
_NNFEADAYFVK_.2	95.4148	108.549	97.2986
_NDFAIHTLK_.2	63.2561	81.5888	61.3184
_VYWELTDLNQIK_.2	57.0029	65.2836	48.5761
_VIVLSGLC[Carbamidomethyl (C)]SNDC[Carbamidomethyl (C)]PR_.2	58.8768	36.6737	29.2789
_QTDLFVLR_.2	31.396	Filtered	21.1423
_LENQLLR_.2	260.024	385.083	311.308
_TEALEALQSEK_.2	166.632	225.494	164.674
_STYISSAADNIR_.2	181.872	187.068	175.221
_SHELSNLR_.2	183.274	128.3	176.989
_VDQGAATALSR_.2	129.281	150.414	127.43
_LQEADQLLSTR_.2	75.5007	85.4031	74.5564
_ATILAGTANVK_.2	82.7536	68.0563	67.6427
_AQVDDLTEAVAAK_.2	85.3656	46.7603	65.9534
_TLSNSSQSELENR_.2	30.4732	25.3492	29.0295
_NTDYTELHQQNTDLIYQTGPK_.3	25.9379	13.8038	22.679
_EQLQDLHDQIAGQK_.3	123.605	122.747	132.721
_NEVQSLNQEMASLLQR_.3	18.0924	18.3417	21.9719
_NEVQSLNQEMASLLQR_.2	67.0672	Filtered	55.2906
_LHQLTETLIQK_.2	31.9587	22.3163	45.56
_SELQDMEAQQVNEAESAR_.2	29.5033	Filtered	11.6202
_TPVEASHPVENASVPR_.2	Filtered	12.7649	14.8962
_NVPVLFNDTETNLAGMYGK_.2	136.829	160.311	Filtered
_LHEADATLK_.2	193.504	Filtered	Filtered
_VDELQQQVK_.2	Filtered	Filtered	51.9798
_NSLVFQLER_.2	Filtered	42.4668	Filtered
_QNLAEAITLAER_.2	Filtered	Filtered	29.4197
_LSPSGTGPTPR_.2	1425.47	1487.26	1415.51
_PAC[Carbamidomethyl (C)]GGAGTQGPVQLVK_.2	925.291	795.156	793.273
_EVVAEDGTVVTIK_.2	356.012	322.513	397.409
_QVLTAPGSAGQPR_.2	243.473	243.031	246.118
_VDIPSPPPR_.2	119.181	279.646	263.591
_EEPEGGSRPAC[Carbamidomethyl (C)]GGAGTQGPVQLVK_.3	202.258	220.29	179.388
_DELILFGGEYFNGQK_.2	90.4255	116.614	82.0882
_SEDEDSLEEAGSPAPGPC[Carbamidomethyl (C)]PR_.2	105.079	91.522	72.6276
_TFLYNELYVYNTR_.2	76.7188	67.7321	57.8735
_DLWVLHLATK_.2	32.9118	27.4239	23.9256
_MNPSGVKPTPR_.2	752.016	654.334	692.762
_RTQTVELPC[Carbamidomethyl (C)]PPPSPR_.3	557.119	573.242	567.473
_HSDMFLLKPEDGR_.3	450.079	417.609	432.969
_HSDMFLLKPEDGREDK_.4	81.3328	98.5696	92.1087
_HSDMFLLKPEDGREDK_.3	27.3038	49.9979	27.9267
_SGC[Carbamidomethyl (C)]QMSVTPQGGIVVYGGYSK_.2	45.6332	45.9574	29.3013
_QVTLSDLHC[Carbamidomethyl (C)]LDLHR_.3	188.99	206.701	259.349
_TQTVELPC[Carbamidomethyl (C)]PPPSPR_.2	249.589	Filtered	Filtered
_LNASLSVHPEK_.2	Filtered	Filtered	171.998
_A[Acetyl (Protein N-term)]AAATAAEGVPSR_.2	121.075	130.413	126.52
_GMISTQPGSTPLASFK_.2	212.025	184.836	180.648
_IGVWNAVTK_.2	Filtered	79.7643	Filtered
_DETGAIFIDR_.2	Filtered	71.6046	Filtered
_HSLVGPQQLGGR_.2	Filtered	Filtered	26.4004
_DDQQVFIQK_.2	26.0394	Filtered	Filtered
_SPAITATLEGK_.2	1233.08	1122.34	1131.6
_AEVAAEFLNDR_.2	1095.84	982.868	982.61
_LPEHC[Carbamidomethyl (C)]IEYVR_.3	687.79	743.444	725.126
_LPEHC[Carbamidomethyl (C)]IEYVR_.2	245.563	288.553	251.966
_IQDFNDTFYR_.2	650.009	798.327	654.967
_VPNC[Carbamidomethyl (C)]NVVPHFNK_.3	411.099	386.247	253.645
_VPNC[Carbamidomethyl (C)]NVVPHFNK_.2	331.808	339.252	276.029
_ENC[Carbamidomethyl (C)]PAC[Carbamidomethyl (C)]SQLPQNIQFSPSAK_.3	462.484	402.028	357.622
_ENC[Carbamidomethyl (C)]PAC[Carbamidomethyl (C)]SQLPQNIQFSPSAK_.2	28.7034	27.0259	41.6321
_TLYLQSVTSIEER_.2	488.31	401.839	419.285
_IEELLAEK_.2	339.528	465.75	312.427
_VLVIGAGGLGC[Carbamidomethyl (C)]ELLK_.2	381.581	331.749	370.95
_QFLFRPK_.2	288.166	267.182	253.338
_IIPAVASTNAVIAAVC[Carbamidomethyl (C)]ATEVFK_.2	116.678	128.949	166.166
_IIPAVASTNAVIAAVC[Carbamidomethyl (C)]ATEVFK_.3	62.9646	75.4939	78.5605
_RIEELLAEK_.2	99.4883	107.634	96.8918
_EQPFGEGVPLDGDDPEHIQWIFQK_.3	20.4806	20.0965	13.7997
_LQEVLDYLTNSASLQMK_.2	164.211	176.199	122.517
_LQEVLDYLTNSASLQMK_.3	45.9018	76.5509	36.137
_MAVDGGC[Carbamidomethyl (C)]GDTGDWEGR_.2	112.245	89.2043	120.3
_QIHVIDMDTIDVSNLNR_.3	147.088	90.6901	81.2909
_NLALSGFR_.2	104.651	Filtered	45.4525
_AEVAAEFLNDRVPNC[Carbamidomethyl (C)]NVVPHFNK_.3	Filtered	17.6646	18.1459
_ELGLVDGQELAVADVTTPQTVLFK_.3	20.499	Filtered	Filtered
_EEAEIIC[Carbamidomethyl (C)]DK_.2	116.623	101.144	97.2361
_LLLLTNGDR_.2	79.2223	68.9898	119.319
_TSHWEEAIQETK_.3	80.7203	120.709	111.773
_TSHWEEAIQETK_.2	45.6085	31.6207	Filtered
_EC[Carbamidomethyl (C)]FHPYNTC[Carbamidomethyl (C)]ITDLR_.3	98.7824	134.45	93.2963
_AVFFDLDNTLIDTAGASR_.2	Filtered	32.2365	Filtered
_LQHMTLAEDVK_.2	Filtered	Filtered	19.9542
_HAVTGEAVELR_.2	93.3897	105.737	135.33
_YNSLSILPAALGK_.2	69.1009	26.2743	101.732
_VLLHFVQK_.2	Filtered	70.3415	71.3913
_WKPSSGVPSTSDDSR_.3	91.3482	85.5098	60.7789
_STVYVSNLPFSLTNNDLYR_.2	46.9826	41.3649	30.2764
_AMC[Carbamidomethyl (C)]SEIILR_.2	Filtered	Filtered	43.4606
_DSQC[Carbamidomethyl (C)]IDC[Carbamidomethyl (C)]FQAFLPVHC[Carbamidomethyl (C)]R_.3	Filtered	Filtered	13.1475
_LLLQQSIGETNVER_.2	93.5028	121.253	151.97
_SVEEDYVTNIR_.2	56.485	49.4497	56.8359
_IGNAYAVLSNPEK_.2	42.7363	65.2917	Filtered
_MQTENLGVVYYVNK_.2	Filtered	37.2456	20.1562
_TLVITSTPASPNR_.2	94.3432	78.5489	71.3658
_IDMLQAEVTALK_.2	51.5886	48.1348	70.2193
_EKGSEFLKEELHR_.3	Filtered	949.816	Filtered
_LKDEEC[Carbamidomethyl (C)]ER_.2	Filtered	90.5994	Filtered
_ELHPQLLSPTK_.2	61.7008	Filtered	Filtered
_AAVEDNTLTIEPVASQTLPTVK_.2	14.6382	Filtered	Filtered
_AGEGSVGGGLAVSPNPGDK_.2	37.9878	63.787	78.7105
_GWAPTVLR_.2	156.684	184.52	146.827
_FSYVELHR_.2	138.727	101.837	119.474
_LQAQNNPLPK_.2	93.834	59.6839	30.293
_IAPAC[Carbamidomethyl (C)]AIMISTYEFGK_.2	151.179	129.27	212.544
_LGENETC[Carbamidomethyl (C)]IPIVAGIVAR_.2	110.7	Filtered	93.0462
_KPGNFQGTLDAFFK_.3	Filtered	Filtered	16.4552
_SC[Carbamidomethyl (C)]DDVITGR_.2	114.001	135.354	94.6013
_TDC[Carbamidomethyl (C)]VMISTR_.2	148.792	116.463	65.8322
_LFDTPQAK_.2	127.872	Filtered	108.362
_EYC[Carbamidomethyl (C)]PQVFR_.2	836.888	822.612	973.548
_ENLPSHFK_.2	758.819	801.32	695.328
_FLISYDR_.2	839.509	670.18	541.032
_FGIDDQDYLVSLTR_.2	175.205	203.985	233.955
_VNNHLFHR_.2	152.591	202.248	235.34
_VYIGEEEKK_.2	46.4958	55.6921	48.5435
_HGAGAEISTVHPEQYAK_.3	362.646	393.621	378.046
_DMDFLNK_.2	86.5624	83.3393	69.6966
_VSVDNEDSYMLVMR_.2	169.713	173.758	173.334
_EVSSEDIADMHSNLSNYHQYIVK_.3	40.4488	56.9541	29.1912
_EVSSEDIADMHSNLSNYHQYIVK_.4	8.40919	Filtered	Filtered
_DRFGIDDQDYLVSLTR_.3	23.8611	30.413	Filtered
_LC[Carbamidomethyl (C)]FNVGR_.2	146.679	105.611	124.591
_VPFNSQGSNPVR_.2	97.4373	71.3589	95.5213
_VSFVNLNDQSGNGDR_.2	37.1527	43.5991	22.9241
_FLAC[Carbamidomethyl (C)]VSQDGFLR_.2	15.1233	33.1787	13.1371
_MEDVPLLEPLIC[Carbamidomethyl (C)]K_.2	144.558	94.1429	124.048
_SSVMDGAIASGVSK_.2	76.7845	80.7142	91.4387
_LGEGC[Carbamidomethyl (C)]EPISK_.2	97.7844	82.2686	86.8847
_AYVIGGLVDHNHHK_.3	68.69	58.757	91.2068
_EDLIYLTSDSPNILK_.2	29.0631	42.0421	Filtered
_QASDYGINHAQLPLGNFVK_.3	21.3741	23.2093	16.112
_KEDLIYLTSDSPNILK_.3	69.4263	Filtered	46.6099
_VTNYIFDSLR_.2	1679.86	1730.62	1562.09
_NDSPTQIPVSSDVC[Carbamidomethyl (C)]R_.2	1771.44	1580.74	1544.5
_DDVVLPALHFHQGDSK_.3	1247.73	1251.6	1435.79
_INQQEEPGFEVITR_.2	1125.57	1130.05	1053.14
_HYGFNEILK_.2	986.073	922.283	987.766
_TQLIQLSTLLR_.2	999.931	937.561	925.822
_IDVEDILC[Carbamidomethyl (C)]K_.2	877.859	808.865	923.298
_YVVLC[Carbamidomethyl (C)]ESPQDK_.2	821.246	785.153	968.042
_TLLVNC[Carbamidomethyl (C)]QNK_.2	767.073	886.019	801.666
_LLIESLEK_.2	690.888	676.143	571.949
_DSSSVVEWTQAPK_.2	585.128	612.05	645.773
_EPVSLEEWTK_.2	507.639	485.426	489.01
_TNDQDGLISGILR_.2	544.138	411.615	439.322
_GGLSHALR_.2	434.498	380.076	284.077
_FLLGYFPWDSTK_.2	60.4197	59.506	84.6078
_GSEHLNSYEAEWDMVNTVSFK_.3	46.4991	51.6435	24.2499
_RTLLVNC[Carbamidomethyl (C)]QNK_.2	26.4945	52.0313	29.9557
_AEAISLQMVK_.2	1066.39	975.157	1038.21
_HINELSMK_.2	615.929	660.218	581.667
_ILNVDNMK_.2	668.504	605.693	555.629
_DPYTATMIGFSK_.2	335.371	349.475	262.248
_IIYEQEGVYIHSSC[Carbamidomethyl (C)]GK_.3	145.882	161.66	206.353
_IIYEQEGVYIHSSC[Carbamidomethyl (C)]GK_.2	24.2216	Filtered	12.7747
_IDLGERPVVQR_.2	187.283	155.803	Filtered
_GSDPSTHQRPPSEMADFLSDAIPGLK_.4	124.831	108.338	83.4571
_REPVSLEEWTK_.2	Filtered	82.8112	Filtered
_VVVVTGANTGIGK_.2	5291.54	6204.74	5685.71
_LANILFTQELAR_.2	1718.03	2437.73	1751.37
_GSGVTTYSVHPGTVQSELVR_.3	1778.69	1966.53	2014.07
_GSGVTTYSVHPGTVQSELVR_.2	12.1896	23.4776	24.1322
_EIQTTTGNQQVLVR_.2	1510.03	1538.05	1651.37
_IHFHNLQGEK_.2	237.276	234.446	298.879
_IHFHNLQGEK_.3	124.235	189.826	220.1
_FYNAGLAYC[Carbamidomethyl (C)]HSK_.2	309.885	241.341	344.366
_FYNAGLAYC[Carbamidomethyl (C)]HSK_.3	51.7277	67.2719	38.7561
_LWDVSC[Carbamidomethyl (C)]DLLGLPID_.2	207.204	226.806	194.953
_KLDLSDTK_.2	192.539	187.371	176.832
_MLSSGVC[Carbamidomethyl (C)]TSTVQLPGK_.2	2060.24	2247.49	2242.03
_IVNVSSLAHHLGR_.3	348.075	367.704	304.627
_IVNVSSLAHHLGR_.2	15.5352	Filtered	Filtered
_RLWDVSC[Carbamidomethyl (C)]DLLGLPID_.2	4.48806	Filtered	Filtered
_FDMLMSPEGAR_.2	46.3851	55.6675	118.4
_LVSFPIGIYK_.2	96.2554	52.043	61.955
_VNETVESGSDTLDLAEC[Carbamidomethyl (C)]K_.2	Filtered	10.8094	16.0184
_VFQASPEDHEK_.2	1102.84	1163.59	1264.2
_VFQASPEDHEK_.3	53.0238	62.4634	39.2003
_YGGDPQNPHK_.2	147.317	128.275	50.2513
_LPQGLPAEENMSNTC[Carbamidomethyl (C)]LK_.2	176.389	135.281	157.095
_GADMNGLPTK_.2	114.414	86.2578	86.8492
_LLSWSDNWR_.2	640.531	716.065	673.936
_TVVLGDLLIDDK_.2	625.359	744.861	659.211
_HLVLPPTR_.2	606.102	362.352	504.42
_ALRPDLADK_.2	143.498	138.643	410.658
_RFPEEPHVPLEQR_.3	718.66	780.733	1548.89
_WVEQHLGPQFVER_.3	366.358	376.118	299.784
_WVEQHLGPQFVER_.2	29.435	34.3097	Filtered
_EMNDLPDTQVFIC[Carbamidomethyl (C)]TSPLLK_.2	151.897	143.415	68.6148
_EMNDLPDTQVFIC[Carbamidomethyl (C)]TSPLLK_.3	38.912	63.4514	27.2592
_FPEEPHVPLEQR_.3	114.804	108.84	85.8738
_IEAVQEFTR_.2	372.532	463.181	441.35
_EIFTNLAPFSEVSADGEK_.2	167.944	258.308	277.764
_EMGQLIVQSAEDPEK_.2	116.086	163.82	215.942
_VLNLEALK_.2	127.709	72.0361	83.4014
_SESHVIQDIALK_.2	61.4551	66.1277	47.8466
_GIC[Carbamidomethyl (C)]QSEENGSFLSK_.2	48.3094	57.3372	69.0798
_RVLNLEALK_.2	21.4447	46.8297	19.4794
_MMESYIAVLTK_.2	60.2852	71.811	47.0705
_[Acetyl (Protein N-term)]AAAEVADTQLMLGVGLIEK_.2	11.5594	25.5858	Filtered
_TLPALVWHR_.2	52.0297	Filtered	Filtered
_AIDFAASLAR_.2	194.884	142.414	112.628
_ESHGC[Carbamidomethyl (C)]PEVTVINER_.3	122.761	131.75	89.9001
_ELVAVIC[Carbamidomethyl (C)]PYC[Carbamidomethyl (C)]EK_.2	105.142	Filtered	83.7985
_[Acetyl (Protein N-term)]AELDIGQHC[Carbamidomethyl (C)]QVEHC[Carbamidomethyl (C)]R_.3	315.35	293.092	337.313
_LQDLLETK_.2	113.318	96.0806	132.832
_DLQITC[Carbamidomethyl (C)]DSLNK_.2	125.238	102.18	88.6146
_SEANATQLLR_.2	68.6035	48.7755	75.3443
_ALALAQADR_.2	50.062	45.0246	52.9559
_EIFEDVIDAANC[Carbamidomethyl (C)]SSADR_.2	25.5884	24.253	20.2035
_SYM[Oxidation (M)]ELLQR_.2	Filtered	517.502	413.414
_SYMELLQR_.2	253.013	253.817	Filtered
_AQSDIEHLFQHNR_.3	125.911	90.3429	169.601
_IDLGFGTK_.2	Filtered	36.4524	39.8303
_DGVPGLNIEELIEK_.2	Filtered	Filtered	6097.21
_HLEVISGQK_.2	633.116	Filtered	Filtered
_ISDIMDVYEMK_.2	49.302	29.3376	48.7472
_AIEVLLTLC[Carbamidomethyl (C)]GDDTLK_.2	116.358	Filtered	Filtered
_SLLLTVSQYK_.2	38.3752	Filtered	Filtered
_LAADVILK_.2	25.2211	Filtered	Filtered
_DC[Carbamidomethyl (C)]LQNTYNLNSVLAGVVC[Carbamidomethyl (C)]R_.3	5.16473	Filtered	Filtered
_QFQSQFER_.2	363.14	315.23	262.922
_IAAIDNGLAFPFK_.2	36.427	29.8971	43.8947
_VPFSEEIR_.2	Filtered	172.772	109.414
_ATFESQMSVMR_.2	44.3154	52.6087	Filtered
_GQILNLTQALR_.2	18.7654	Filtered	14.5116
_SEEPYGQLNPK_.2	Filtered	63.0189	Filtered
_GC[Carbamidomethyl (C)]LIPNQGYLSEAGAYLVDNK_.2	Filtered	Filtered	2.4015
_SQLTSLSGVAQK_.2	Filtered	25.5815	Filtered
_ESDYFTPQGEFR_.2	4126.28	4413.13	4388.87
_IAEGEHPK_.2	1125.93	1311.83	1193.73
_FYSLWDTGYAK_.2	919.741	903.666	1035.92
_TEEGLGPNIK_.2	931.981	950.154	929.29
_NILDDFR_.2	913.283	796.946	599.448
_EAYFWLR_.2	528.919	593.254	365.727
_ETLDHKPR_.2	159.839	210.815	178.694
_AGSPTLLNC[Carbamidomethyl (C)]LMYK_.2	1620.07	1608.55	1532.46
_AGSPTLLNC[Carbamidomethyl (C)]LM[Oxidation (M)]YK_.2	35.6709	Filtered	Filtered
_FGEMQLDFR_.2	1609.21	1406.84	1768.93
_SSLNSSPWSGLMALGNSR_.2	338.636	321.543	376.476
_SSLNSSPWSGLMALGNSR_.3	55.7248	76.6437	62.6534
_HLEEAFTSEHWLVR_.3	95.3473	71.6302	55.8642
_VTNIFPK_.2	41.8087	Filtered	22.2255
_AQQC[Carbamidomethyl (C)]VSPSSSLC[Carbamidomethyl (C)]R_.2	20.8217	33.9134	22.6641
_LSPTSNTSYSLEK_.2	87.5004	66.1505	Filtered
_AINDAISQSGR_.2	50.0249	42.8758	Filtered
_TKPDPLIHVIQK_.3	Filtered	15.4384	Filtered
_SQEELEAHVVNDHDNDANIHTQSK_.4	Filtered	4.84255	Filtered
_VLQSPATTVVR_.2	3947.28	4132.13	4129.87
_IPTNYLR_.2	2779.27	2790.56	2850.27
_LFTPSPEIVK_.2	2250.23	2571.22	2650.8
_SDQVITAINGIK_.2	1966.71	2159.5	2023.48
_ALYPVIPR_.2	1658.97	2514.71	1879.91
_FVGPGGYNLK_.2	1734.8	2074.63	2104.31
_DFITEIC[Carbamidomethyl (C)]K_.2	1731.84	1897.6	1680.26
_TLHGSALFQR_.2	1466.97	1451.58	1725.71
_IVMEAIQQASVAK_.2	1291.79	1551.12	1528.68
_IVM[Oxidation (M)]EAIQQASVAK_.2	22.9886	32.9977	32.1945
_ENGPVVETVQVPLSK_.2	1244.35	1356.48	1258.11
_AVAVDLGNRK_.2	1186	1228.8	1257.54
_YTQQIIQGIQQLVK_.2	823.428	933.628	1059.82
_IGIIDGEYVVNPTR_.2	832.841	904.364	1074.66
_LYAVFTDYEHDK_.2	582.94	588.14	688.058
_LYAVFTDYEHDK_.3	153.754	118.655	111.048
_GITALQADIK_.2	724.836	695.801	684.052
_DFPFTIR_.2	729.62	659.489	460.955
_LDTEEQLK_.2	662.699	523.436	498.017
_SIVLNEYK_.2	603.193	360.726	471.467
_GQTQVLC[Carbamidomethyl (C)]TVTFDSLESGIK_.3	275.105	308.54	272.924
_GQTQVLC[Carbamidomethyl (C)]TVTFDSLESGIK_.2	142.657	124.313	151.522
_IRLDTEEQLK_.2	238.377	312.954	295.49
_IRLDTEEQLK_.3	44.6635	30.3495	32.9864
_ELGHGALAEK_.2	233.652	224.241	311.121
_AVAVDLGNR_.2	302.455	199.516	172.883
_PSPSQFMPLVVDYR_.2	193.384	136.779	211.59
_KLEISSGK_.2	148.704	160.554	179.034
_LYPNMTAVLLHNTQLDQR_.3	1885.78	1762.98	1948.57
_LYPNMTAVLLHNTQLDQR_.2	10.5696	11.0399	15.6134
_NVSC[Carbamidomethyl (C)]EVDMFK_.2	1447.44	1468.47	1511.3
_SSIVMGEPISQSSSNSQ_.2	1094.06	1145.96	1256.2
_SSIVM[Oxidation (M)]GEPISQSSSNSQ_.2	41.9648	12.8563	Filtered
_EMSSSTLNLVVAGAPK_.2	974.685	971.331	948.064
_EM[Oxidation (M)]SSSTLNLVVAGAPK_.2	Filtered	16.1971	17.4017
_HPTALGLEVGQEIQVK_.3	402.002	408.939	432.242
_EILQIMNK_.2	259.233	294.329	282.286
_NFMLHYEFPPYATNEIGK_.3	63.568	159.101	77.4503
_NFMLHYEFPPYATNEIGK_.2	Filtered	Filtered	305.017
_LLTDILGIEDYNGDMDFK_.2	276.882	170.676	139.219
_LLTDILGIEDYNGDM[Oxidation (M)]DFK_.2	4.56371	Filtered	Filtered
_FADGSAVVQSGDTAVMVTAVSK_.2	75.797	56.0139	93.0517
_FADGSAVVQSGDTAVMVTAVSK_.3	83.861	Filtered	74.5776
_FPEADPYEIIESFNVVAK_.3	69.191	84.8056	75.4616
_IGIIDGEYVVNPTRK_.3	57.6541	49.1532	51.5765
_TKPSPSQFMPLVVDYR_.3	1778.05	1625.47	1611.02
_SIVLNEYKR_.2	Filtered	Filtered	85.1838
_KLEISSGKLAR_.2	Filtered	Filtered	24.4165
_GFSNQIPLVAR_.2	67.6865	33.9413	75.0096
_TQYDEIGIPVALLSYK_.2	37.609	41.0256	83.839
_ASFLQLR_.2	105.36	Filtered	42.3978
_DQAQPSPVTQPGASA_.2	14.0588	Filtered	Filtered
_AVVVPWGSC[Carbamidomethyl (C)]HFLEK_.3	500.556	419.675	473.184
_AVVVPWGSC[Carbamidomethyl (C)]HFLEK_.2	203.658	245.451	236.679
_FFPASFPNR_.2	10065.6	10286.6	11391.7
_LVFPQDLLEK_.2	7581.75	6866.76	8189.16
_NASDMPETITSR_.2	6822.5	6610.93	6864.25
_NASDM[Oxidation (M)]PETITSR_.2	41.3582	43.6141	44.5344
_EEIINYEFDTK_.2	2995.44	3365.3	3304.56
_DPAAVTESK_.2	2115.69	2188.78	1456.23
_QYQLLFTQGSGENK_.2	1096.45	1063.44	1112.64
_GEVTEMFSYEESNPK_.2	2050.09	2132.17	2109.79
_GEVTEM[Oxidation (M)]FSYEESNPK_.2	Filtered	19.469	8.52494
_FDISLKK_.2	Filtered	34.0608	Filtered
_LVDWLLAQGDC[Carbamidomethyl (C)]QTR_.2	47.724	58.5041	73.9395
_SNLPTDASTTAVK_.2	Filtered	96.8483	94.475
_LHSLYTPVIK_.2	Filtered	53.9181	51.6813
_FLQSAFLHR_.2	Filtered	38.8032	56.995
_GSLAEVAGLQVGR_.2	45.2074	Filtered	31.7075
_LC[Carbamidomethyl (C)]VLNEILGTER_.2	10.8707	Filtered	48.9587
_IDQLIRPINALDELC[Carbamidomethyl (C)]R_.3	33.9931	19.8999	Filtered
_LLILPQEEDYGFDIEEK_.2	27.0309	Filtered	18.1522
_LGAC[Carbamidomethyl (C)]QMVMC[Carbamidomethyl (C)]GTGMQR_.2	15.8473	20.7699	Filtered
_GSEAMAAGLC[Carbamidomethyl (C)]AGQC[Carbamidomethyl (C)]ILK_.2	6.7088	6.15543	Filtered
_LESIGQRIAC[Carbamidomethyl (C)]YQEFAAQLK_.3	1374.9	Filtered	Filtered
_APGAAAPSSGPGPC[Carbamidomethyl (C)]AAAR_.2	74.6357	Filtered	Filtered
_DSVLSYTSVR_.2	Filtered	59.34	Filtered
_TTDIPLEGYLLSPIQR_.2	Filtered	Filtered	13.3219
_APAFAFVR_.2	63.0875	80.6605	49.3506
_ALAGLAFC[Carbamidomethyl (C)]DPEK_.2	56.5908	58.8297	69.8597
_SQLLNAVLSPGHR_.2	66.2257	54.8382	32.52
_VSVEDMAHAAR_.2	33.1315	30.6125	47.5458
_NIQQLIELVR_.2	33.5117	21.1522	Filtered
_VSSTDSDSFVK_.2	23.7361	Filtered	27.067
_VDEDC[Carbamidomethyl (C)]EEC[Carbamidomethyl (C)]QK_.2	Filtered	5.35075	9.12779
_LQGDPWRK_.2	Filtered	131.843	Filtered
_LQALNADAR_.2	Filtered	Filtered	70.5714
_IDHSHVLVK_.2	30.5169	Filtered	Filtered
_TGHMPNYQFVYQNLHDVSVPGPR_.4	Filtered	Filtered	13.4565
_EMGQFYEAESC[Carbamidomethyl (C)]LVEAGR_.2	Filtered	Filtered	5.29617
_GENLEAVVC[Carbamidomethyl (C)]EEPQVK_.2	537.397	664.066	623.953
_PIAGGGGFSDK_.2	170.949	226.594	168.339
_YSTLHTQSAEPPPPPEPAR_.3	122.547	147.201	122.022
_DLEDIVGGGEYKPDK_.2	117.381	119.233	121.78
_RKPIAGGGGFSDK_.3	112.009	104.76	96.017
_HLQAAVDR_.2	330.201	367.297	247.828
_LTENLSALR_.2	173.721	209.986	148.628
_EINQNVEIQR_.2	143.084	151.302	171.376
_LASVAQELK_.2	142.75	125.727	116.194
_QQLMQMER_.2	44.6694	70.9924	103.827
_VLELQTELK_.2	64.9993	68.5057	73.478
_LSHELAETTR_.2	57.966	51.5783	60.1114
_FSDDAAEPNNDAEALVNGFEHGGLAK_.3	33.3885	32.4346	46.4858
_AGLLATLQDTQK_.2	Filtered	302.899	364.588
_EESLIQESASK_.2	158.596	150.452	Filtered
_IQAAEYGLAVLEEK_.2	26.0116	20.5135	31.6918
_LLQDYSELEEENISLQK_.2	19.6974	Filtered	22.5324
_LVMEAQPEWLR_.2	204.176	Filtered	142.677
_LQFEELEVDYEAIR_.2	25.0757	Filtered	Filtered
_NVLTNTQSENER_.2	18.9841	Filtered	Filtered
_AMVTETMMK_.2	Filtered	Filtered	65.8698
_DTLPYEELQGLK_.2	1100.07	1003.41	1119.74
_SSTVTEAPIAVVTSR_.2	915.012	969.301	980.273
_LGINLLGGPLGGK_.2	942.367	999.733	857.799
_VLAC[Carbamidomethyl (C)]GLNEFNK_.2	807.291	940.327	825.783
_LLTFGC[Carbamidomethyl (C)]NK_.2	672.663	768.615	725.245
_VTLLNAPTK_.2	692.188	459.376	546.125
_GAFGEATLYR_.2	550.618	586.759	528.113
_EVYSWGC[Carbamidomethyl (C)]GEYGR_.2	361.002	427.661	352.802
_LGLDSEEDYYTPQK_.2	363.746	365.071	281.52
_AGGGAAEQEELHYIPIR_.3	257.258	247.93	251.303
_AGGGAAEQEELHYIPIR_.2	16.2313	20.0417	21.0071
_TFDATNPLNLC[Carbamidomethyl (C)]VK_.2	211.866	234.332	258.993
_TSEVYVWGGGK_.2	234.342	200.268	240.119
_LQQENLQIFTQLQK_.2	163.952	130.881	191.877
_LQQENLQIFTQLQK_.3	27.8431	36.1617	28.7001
_TEDDSLVVWK_.2	186.716	149.235	163.345
_LEGGQQVGMHSK_.2	140.233	161.231	172.238
_LGDYGLAK_.2	161.598	104.92	166.983
_VASEAPLEHK_.2	41.3152	65.3238	61.4934
_GTPLTPPAC[Carbamidomethyl (C)]AC[Carbamidomethyl (C)]SSLQVEVER_.2	41.0951	62.9386	51.0579
_RTEDDSLVVWK_.2	33.5419	17.3194	44.1134
_PIFGSLHHVPDLSC[Carbamidomethyl (C)]R_.3	338.345	286.496	391.758
_PIFGSLHHVPDLSC[Carbamidomethyl (C)]R_.4	59.1623	77.2902	36.7326
_LAMTPTERPHGSDIC[Carbamidomethyl (C)]TSWPR_.4	211.662	223.535	145.137
_LAMTPTERPHGSDIC[Carbamidomethyl (C)]TSWPR_.3	128.512	128.745	116.57
_ELYTWVNMQGGTK_.2	304.382	270.811	278.55
_TLNIFLTK_.2	69.5112	Filtered	71.508
_LGLNQC[Carbamidomethyl (C)]MSGIINHEAYHEVPYTTSFTLAK_.4	46.3461	56.9323	32.9099
_LNPAVTC[Carbamidomethyl (C)]AGK_.2	57.3085	67.4522	Filtered
_QVC[Carbamidomethyl (C)]AGNTHFAVVTVEK_.3	29.4034	45.1177	29.4853
_QVC[Carbamidomethyl (C)]AGNTHFAVVTVEK_.2	Filtered	Filtered	16.2848
_VASEAPLEHKPQVEASSPR_.3	211.786	207.642	209.472
_HALLETALTR_.2	79.3668	76.7427	79.8532
_EAVQLLEDYK_.2	61.1636	60.1621	69.1744
_TNTIAMEGEPTAIPSQPFK_.2	Filtered	19.3563	20.8306
_LYESLTYSQMSR_.2	Filtered	Filtered	33.7866
_GSLEVANQTPGLQR_.2	Filtered	14.1593	Filtered
_AYIPDLFK_.2	Filtered	38.7137	Filtered
_TSESLENEPENLVR_.2	Filtered	Filtered	24.0679
_APTIAQLLQEK_.2	Filtered	18.3124	Filtered
_VLNHSPMSDASVNFDYK_.3	Filtered	11.7	Filtered
_VLC[Carbamidomethyl (C)]IINPGNPTGQVQSR_.2	300.378	329.566	383.241
_KPFTEVIR_.2	183.621	149.335	153.916
_MTILPPVEK_.2	201.579	150.015	122.337
_VLYEMGPEYSSNVELASFHSTSK_.3	57.5485	48.9465	74.4262
_AGEIELELQR_.2	70.9621	48.4941	46.4746
_EDVAAYITR_.2	53.047	48.6704	64.0598
_ILQAC[Carbamidomethyl (C)]GGNSLGSYSASQGVNC[Carbamidomethyl (C)]IR_.3	41.0787	51.9445	48.6109
_LLEETGIC[Carbamidomethyl (C)]VVPGSGFGQR_.2	137.359	150.538	170.306
_LLEETGIC[Carbamidomethyl (C)]VVPGSGFGQR_.3	Filtered	Filtered	30.8315
_ILTLESMNPQVK_.2	196.865	188.5	98.6431
_GYMGEC[Carbamidomethyl (C)]GYR_.2	Filtered	100.558	110.139
_GGYMEVINLHPEIK_.2	44.8059	32.3953	28.083
_AVEAAQAHQMAPDMFYC[Carbamidomethyl (C)]MK_.3	25.6993	25.0405	24.0179
_ANIGDAQAMGQQPITFLR_.2	56.9964	55.6481	Filtered
_GGELTLLGTQDDISAAK_.2	99.1388	108.879	175.689
_DSC[Carbamidomethyl (C)]ISPSEPETK_.2	88.4758	123.938	112.288
_AYITTLC[Carbamidomethyl (C)]PSIR_.2	113.327	115.573	81.4484
_VC[Carbamidomethyl (C)]GDFQDIER_.2	103.287	74.7778	95.4085
_TC[Carbamidomethyl (C)]ILFESK_.2	49.2749	63.3182	57.0329
_AGIQTEEHPNPGK_.2	18.1691	8.70302	9.99475
_IHQFLSEQFLESEQK_.3	58.7428	53.1241	56.6993
_VLGVSDVITWNDIHHK_.3	55.7152	51.6649	30.6292
_SSGGGEC[Carbamidomethyl (C)]TVSTQEHEAPGTFR_.3	23.5271	31.7329	31.0964
_PIC[Carbamidomethyl (C)]PTC[Carbamidomethyl (C)]QTSYGIQK_.2	Filtered	37.2339	29.2814
_ESFASEFQK_.2	66.1026	Filtered	Filtered
_KLESYFQSSK_.2	Filtered	62.5524	Filtered
_FGGPEMYGYPDPSYLK_.2	23.2542	18.4901	Filtered
_GIC[Carbamidomethyl (C)]VIC[Carbamidomethyl (C)]MDTISNK_.2	Filtered	33.3734	Filtered
_HEFC[Carbamidomethyl (C)]APC[Carbamidomethyl (C)]INK_.2	Filtered	33.2507	Filtered
_SNYFEVPLPYFEYFK_.2	Filtered	10.5673	Filtered
_FKQELNHQFTK_.2	Filtered	Filtered	23.797
_AGLTEPVLIR_.2	3260.86	2526.84	2409.71
_TALILGGDR_.2	1614.03	1915.65	1750.2
_VQELQQGAFGR_.2	1624.05	1474.65	1579.45
_ATIFEINASSR_.2	1504.85	1577.69	1405.71
_FEEEELQR_.2	1387.02	1327.71	1360.7
_EPSGVAGVDGMLGR_.2	1216.9	1383.57	1213.56
_TIPVILDGK_.2	767.444	1003.54	990.541
_DQEFYIPYRPK_.2	410.618	464.367	510.238
_DQEFYIPYRPK_.3	127.591	115.158	79.0252
_ELALQTLK_.2	550.663	523.797	496.794
_VPTPIQR_.2	570.412	338.046	633.953
_VSC[Carbamidomethyl (C)]AHIYSALDPTAR_.3	388.735	385.713	383.404
_VSC[Carbamidomethyl (C)]AHIYSALDPTAR_.2	52.0719	56.6394	83.9957
_VADNAQQQYVR_.2	378.295	468.356	302.255
_SRPAPSPESIK_.2	319.577	355.056	333.676
_GQGASRPHAPGTPAGR_.3	342.735	57.0513	444.603
_TSFFLVR_.2	268.619	232.142	216.428
_LQSVEYVVFDEADR_.2	196.324	132.637	127.488
_LLVEFAR_.2	122.341	211.21	48.5635
_TAC[Carbamidomethyl (C)]FLLPMFER_.2	1403.23	1873.56	1742.52
_SGGFQSMGLSYPVFK_.2	669.088	816.184	782.679
_SGGFQSM[Oxidation (M)]GLSYPVFK_.2	Filtered	Filtered	51.5719
_DLC[Carbamidomethyl (C)]SQVMR_.2	801.403	835.575	530.491
_MEDQFAALHENPDIIIATPGR_.3	648.352	628.777	679.362
_LPGGHQTVLFSATLPK_.3	401.857	348.299	377.42
_QEQQEGPVGPAPSRPALQEK_.3	375.213	329.717	319.839
_HHAEYLTELLTTQR_.3	141.293	161.479	183.011
_C[Carbamidomethyl (C)]STLIVTDLAAR_.2	180.218	Filtered	126.435
_EMDLVGLGLHPLFSSR_.3	75.5958	97.8868	58.6406
_EMDLVGLGLHPLFSSR_.2	10.7455	Filtered	20.2983
_LGPGRPLPTFPTSEC[Carbamidomethyl (C)]TSDVEPDTR_.3	51.0865	Filtered	Filtered
_GLDIPLLDNVINYSFPAK_.2	24.7874	17.0457	Filtered
_[Acetyl (Protein N-term)]SGGGTETPVGC[Carbamidomethyl (C)]EAAPGGGSK_.2	359.784	320.232	309.115
_S[Acetyl (Protein N-term)]GGGTETPVGC[Carbamidomethyl (C)]EAAPGGGSK_.2	341.039	312.053	285.744
_DLGEIHSR_.2	358.084	405.839	348.927
_DSLSQVLQR_.2	358.716	381.683	353.385
_LQAANDSVC[Carbamidomethyl (C)]R_.2	330.344	375.299	326.031
_DSLGTAGSAHLIIK_.2	87.9596	86.3707	43.7321
_IHSDHLVASEK_.2	87.9808	68.026	80.7131
_IHSDHLVASEK_.3	Filtered	25.1931	Filtered
_NMIHETNEHTLPK_.3	87.1016	102.987	115.55
_NMIHETNEHTLPK_.2	Filtered	Filtered	5.16723
_QHMLQWDNFMK_.3	Filtered	Filtered	37.2818
_IPVAFPSGDASSLSK_.2	58.3539	92.0795	50.1807
_LVYSQPLDLPESVEVIR_.2	31.7297	33.8381	16.8668
_VGC[Carbamidomethyl (C)]PVLALEVLSK_.2	18.6425	44.9385	Filtered
_NLASPEGTLATLGLK_.2	6.99653	4.72089	Filtered
_LAAHPLNNR_.2	148.049	Filtered	Filtered
_LDHDLSLDR_.2	Filtered	119.295	Filtered
_LSVPMPLPTVLLDR_.2	56.5753	35.5859	Filtered
_MLVPGRPVK_.2	Filtered	Filtered	68.3818
_LSGIVTEQTNSK_.2	Filtered	53.2727	Filtered
_LFSC[Carbamidomethyl (C)]GADGTLK_.2	49.5892	Filtered	Filtered
_LHPDPFLR_.2	Filtered	Filtered	47.638
_VWYPMTGWK_.2	Filtered	36.7951	Filtered
_IQHALETIHHLK_.3	11.8299	11.7388	Filtered
_FQLYNWLEK_.2	21.3574	Filtered	Filtered
_QEVLQETFIR_.2	14.0061	Filtered	Filtered
_MTSHPVHQYYLTGAQDGSVR_.3	Filtered	5.4281	Filtered
_AVSELAEALR_.2	572.241	730.606	544.52
_LEQLGEENQR_.2	108.175	113.78	129.542
_SLNEC[Carbamidomethyl (C)]ESLLR_.2	120.384	69.8389	94.144
_VENLSIQLR_.2	99.049	92.651	92.0879
_GSEPLGISIVSGEK_.2	78.6862	61.1934	115.772
_IVAINGIALDNK_.2	57.1614	50.1962	69.2875
_VAIHNADLSR_.2	31.3224	35.6844	64.5441
_LAPVVIPAQFLEEQK_.2	118.406	100.775	177.961
_IASSYYPEGDGDSSHLPAK_.3	147.676	222.483	Filtered
_AMSDLQSLQNQHTNALK_.3	108.721	89.6105	43.5898
_DWAFQER_.2	61.4145	Filtered	51.5183
_DAGPQGLHPSVQHQGR_.3	26.9258	36.2879	42.6068
_GFGLVDVR_.2	26.1404	Filtered	44.5507
_VVTPLHINLSGQK_.3	11.6993	22.0949	31.5587
_VQYRPEEFTK_.2	35.103	Filtered	23.3881
_IAVNPASLGER_.2	Filtered	Filtered	121.284
_SIFDPNTFK_.2	Filtered	Filtered	95.4432
_AANEEMEALR_.2	65.8145	Filtered	Filtered
_LGSSSNLQFK_.2	46.4694	Filtered	Filtered
_LADVEQELSFK_.2	45.188	Filtered	Filtered
_HSNPPLYPSRPSVGTVPR_.3	Filtered	Filtered	27.0756
_SC[Carbamidomethyl (C)]QDSLTLSLLK_.2	Filtered	24.161	Filtered
_AMLSSTAVPEK_.2	180.897	Filtered	Filtered
_RFEAIHHELNK_.3	Filtered	Filtered	111.536
_HC[Carbamidomethyl (C)]LLDIAPHAIER_.3	Filtered	Filtered	89.3338
_TLLPHDPTADVFVTPAEEK_.3	6032.34	6902.12	6144.97
_TLLPHDPTADVFVTPAEEK_.2	20.1309	20.2659	14.0363
_LFVINEVC[Carbamidomethyl (C)]EMK_.2	5577.54	5956.3	5253.67
_LFVINEVC[Carbamidomethyl (C)]EM[Oxidation (M)]K_.2	64.1413	45.7692	62.7211
_HATAEEVEEEERDR_.3	3214.17	3436.75	3143.25
_RNEIDAEPPAK_.2	3081.69	2919.25	2799.59
_PIEIQWVKPEPK_.3	1120.46	1376.67	1190.54
_PIEIQWVKPEPK_.2	80.5347	85.2217	88.3297
_FLVQNIHTLAELK_.3	1033.47	755.295	763.428
_FLVQNIHTLAELK_.2	46.4102	223.966	799.868
_FVLNLIK_.2	1292.11	1113.93	1184.08
_ILIFSSR_.2	1271.27	1073.7	1035
_RGGFAVQAK_.2	267.41	265.142	269.746
_RHATAEEVEEEERDR_.4	175.722	186.741	211.722
_C[Carbamidomethyl (C)]IYFEAK_.2	191.813	188.914	189.009
_QDLYMWLSNSPHGPSAK_.3	134.772	105.465	128.029
_QDLYMWLSNSPHGPSAK_.2	54.6503	48.5552	43.6246
_RHATAEEVEEEER_.3	132.912	114.252	144.758
_DRIPGPVC[Carbamidomethyl (C)]K_.2	73.1836	76.5763	77.2506
_HATAEEVEEEER_.2	28.273	24.0505	38.1237
_HLMQDLR_.2	3807.33	3841.62	3719.62
_IFQGSFGGPTLYENPHYQSPNMHR_.4	467.531	540.139	522.802
_IFQGSFGGPTLYENPHYQSPNMHR_.3	275.9	231.135	274.294
_KQDLYMWLSNSPHGPSAK_.3	704.947	643.191	690.997
_TLLPHDPTADVFVTPAEEKPIEIQWVKPEPK_.4	247.667	324.659	286.785
_TLLPHDPTADVFVTPAEEKPIEIQWVKPEPK_.5	Filtered	Filtered	23.2219
_NFQIIEEDAALVEIGPR_.2	24.7296	Filtered	Filtered
_FFTPAIR_.2	594.992	582.776	595.977
_DAVPATLHLLPC[Carbamidomethyl (C)]EVAVDGPAPVGR_.3	497.96	509.213	580.57
_FTLWGLETIPGPDAK_.2	358.295	446.256	517.223
_DSGTDDQEEEPLER_.2	368.602	291.683	346.61
_FIGATANFSR_.2	309.383	328.598	326.249
_VSMGKPDPLR_.2	145.392	198.757	268.59
_[Acetyl (Protein N-term)]MESGDEAAIER_.2	112.279	138.176	144.075
_QGPEGLEVSFR_.2	145.255	117.146	94.3585
_GEEVAVPPGLVGYVMVTEEK_.2	437.541	354.274	304.357
_GALTWPSLAAAIHAQVPED_.2	39.9884	Filtered	Filtered
_DFDRFIGATANFSR_.2	Filtered	Filtered	548.706
_TIFVC[Carbamidomethyl (C)]DEDATLELR_.2	50.6036	67.478	64.4772
_LVILDNYDLASEWAAK_.2	44.4011	31.011	48.5002
_TLAMDTILANAK_.2	318.585	258.926	246.65
_TLAM[Oxidation (M)]DTILANAK_.2	Filtered	Filtered	139.27
_LVDPLFSMK_.2	240.196	223.79	266.78
_IIQFKPGQDR_.2	193.87	205.876	155.631
_IIQFKPGQDR_.3	64.8963	55.0149	Filtered
_HIDIDPNNAHILDGNAADLQAEC[Carbamidomethyl (C)]DAFENK_.4	80.9931	73.5769	65.3021
_YFDGDLSK_.2	Filtered	Filtered	542.58
_ALSEVSGEDSEEK_.2	42.0567	37.624	38.1254
_AGLVVEDALFETLPSDVR_.2	24.0158	37.3467	Filtered
_IEVLPSHLFLC[Carbamidomethyl (C)]NK_.3	13.4924	Filtered	42.1919
_LATEYAAVPFDSFTLQK_.2	102.504	148.892	180.66
_VYQLETGLTR_.2	92.7494	123.893	90.5406
_GTLYELTFK_.2	69.9549	76.6618	Filtered
_DFGFGMTC[Carbamidomethyl (C)]QYR_.2	Filtered	53.8344	52.9867
_AAC[Carbamidomethyl (C)]LLDGVPVALK_.2	1828.68	1813.85	1937.01
_IHENGYNFK_.2	520.841	498.971	625.127
_LGDLGLGR_.2	547.914	489.191	555.353
_M[Acetyl (Protein N-term)]DEQSQGMQGPPVPQFQPQK_.2	173.405	133.701	133.412
_[Acetyl (Protein N-term)]MDEQSQGMQGPPVPQFQPQK_.2	160.067	121.913	125.21
_M[Acetyl (Protein N-term)]DEQSQGMQGPPVPQFQPQK_.3	110.05	134.408	92.1138
_[Acetyl (Protein N-term)]MDEQSQGMQGPPVPQFQPQK_.3	91.8642	127.466	Filtered
_MNLYSLC[Carbamidomethyl (C)]K_.2	447.778	304.866	415.74
_PANVFITATGVVK_.2	302.053	367.096	293.046
_GQFSEVYR_.2	182.947	176.768	148.435
_KIEQC[Carbamidomethyl (C)]DYPPLPSDHYSEELR_.4	147.057	97.6112	70.3657
_KIEQC[Carbamidomethyl (C)]DYPPLPSDHYSEELR_.3	48.7364	44.5745	40.6047
_RPDVTYVYDVAK_.2	146.841	121.771	160.781
_QLNHPNVIK_.2	78.2247	101.017	102.129
_QLVNMC[Carbamidomethyl (C)]INPDPEK_.2	79.0301	51.5469	54.4325
_IEQC[Carbamidomethyl (C)]DYPPLPSDHYSEELR_.3	45.9806	46.7531	29.0701
_TTAAHSLVGTPYYMSPER_.3	721.242	980.226	828.548
_VQIFDLMDAK_.2	723.683	649.277	811.747
_ALRPDMGYNTLANFR_.3	687.725	667.879	740.217
_SLLEQETENLR_.2	45.6548	65.4259	69.149
_ELAQGFLANQK_.2	62.7427	56.8339	45.1141
_EDLC[Carbamidomethyl (C)]HFR_.2	35.4437	54.0734	49.9451
_ENQQIINQIQESHAEIIQEK_.3	38.5161	23.131	28.0713
_ELEDTLQVR_.2	214.349	422.242	Filtered
_VTSLHNQAFEIEK_.3	83.409	106.776	116.703
_LDSELSALER_.2	Filtered	46.9876	76.066
_MESTAGITTTTSPR_.2	33.0078	21.4421	50.9409
_AELQSLEQSHLK_.2	34.3298	21.1384	36.0777
_EAVIC[Carbamidomethyl (C)]LQNEK_.2	83.9828	Filtered	Filtered
_LVSSQEQDREQLIQK_.3	18.0748	Filtered	62.5941
_LLEMENIMHSQNC[Carbamidomethyl (C)]EIK_.3	Filtered	40.1976	31.7403
_FLEQLEEQEK_.2	Filtered	53.9608	Filtered
_GDSSSLVAELQEK_.2	Filtered	Filtered	38.3863
_DKDLIESLSEDR_.2	30.1046	Filtered	Filtered
_TTNESLLTSFPK_.2	Filtered	Filtered	27.0621
_IQDNNENYQVGLAELR_.2	22.7158	Filtered	Filtered
_VC[Carbamidomethyl (C)]TYSAGTDTNPIFLFNK_.2	15.4594	Filtered	Filtered
_AVTPNQVRDLYDVLAK_.3	6201.08	6350.43	6291.12
_LNEIEAALR_.2	58.7917	85.5285	44.5975
_LLGSANVVPEALQR_.2	45.7375	36.4392	70.0826
_TVEETQVPEISGVAR_.2	52.4793	113.922	Filtered
_SMAHSPGPVSQASPGTSSAVLFLSK_.3	14.6435	9.31545	Filtered
_AAADFATHGK_.2	Filtered	Filtered	233.546
_TSGTMNNYPTWR_.2	Filtered	Filtered	46.3005
_QWQLDQELR_.2	Filtered	21.9031	Filtered
_NVAQYGLDPATR_.2	Filtered	Filtered	21.1505
_TEEAFPGGPLGALR_.2	584.824	409.807	496.524
_EGFDSDINNR_.2	479.893	440.262	467.863
_DSLILPFQFSSEK_.2	266.089	273.552	326.451
_LVYHDFFR_.2	124.672	140.552	183.944
_DPLNWSK_.2	63.9301	120.319	53.964
_SALC[Carbamidomethyl (C)]GEQVHILGC[Carbamidomethyl (C)]EVSEEEFR_.3	47.2899	33.1621	30.0148
_VLDVSDLESVTSK_.2	278.022	360.179	234.408
_LGLPLQQYR_.2	296.164	272.545	242.608
_FTYHNVR_.2	233.95	169.356	205.852
_PNPGFLR_.2	160.151	191.68	178.488
_TQAFQEQEQGQGQGQGEPC[Carbamidomethyl (C)]ISSTPR_.3	76.1451	92.7962	67.23
_HVQELRPIAR_.3	298.809	304.96	268.79
_VVGMEESQAAPK_.2	179.681	169.305	175.933
_VTHILNMAR_.2	187.59	191.909	132.674
_QLQIYQGILTASR_.2	81.7139	125.697	Filtered
_LWDEESAQLLPHWK_.2	39.4737	33.5995	53.0281
_SAATVLAYAMK_.2	33.6291	39.2228	51.3721
_YLLVVSTR_.2	Filtered	70.7158	Filtered
_EIDNFYPER_.2	Filtered	55.9192	Filtered
_LAAQLEAPRPPR_.3	Filtered	Filtered	35.5824
_AQGTHVLVHC[Carbamidomethyl (C)]K_.2	15.4112	Filtered	Filtered
_FDPSAVPLPDTDMDSLR_.2	85.3486	163.667	147.654
_EVASYQPLQR_.2	79.7446	117.61	Filtered
_GAHVYAPGIVSASQFMK_.3	37.0283	20.67	29.4731
_ISLRPEVENYLK_.3	Filtered	59.9006	71.4996
_ILDLC[Carbamidomethyl (C)]AAPGGK_.2	70.5151	Filtered	Filtered
_AGDVISVYSDIK_.2	Filtered	Filtered	70.3473
_VFLGNGISELSR_.2	Filtered	55.3655	Filtered
_EIFSGLPELK_.2	Filtered	Filtered	54.605
_NLLLDELQK_.2	Filtered	Filtered	47.9385
_AFC[Carbamidomethyl (C)]FDGTK_.2	Filtered	Filtered	37.7764
_KFETLLK_.2	Filtered	20.9462	Filtered
_HLSHPPSFTTVR_.3	Filtered	216.33	Filtered
_LLVVDIR_.2	Filtered	1551.96	2539.66
_IC[Carbamidomethyl (C)]ILDGGINK_.2	Filtered	50.4019	38.0667
_ESIPLNDLK_.2	Filtered	Filtered	111.52
_DINNDYLAER_.2	Filtered	96.5874	Filtered
_ESINLFC[Carbamidomethyl (C)]WTPK_.2	Filtered	Filtered	18.2729
_TYRPELIK_.2	553.905	754.51	1198.64
_ELEHMVR_.2	579.535	633.793	617.328
_ASVTVGGEQISAIGR_.2	473.012	514.625	424.185
_SASSGAEGDVSSEREP_.2	207.421	242.351	275.211
_SASSGAEGDVSSER_.2	40.3753	45.2812	Filtered
_IVSSSWDGNLR_.2	94.2244	91.4444	119.444
_TQVELATGQLGLR_.2	31.4748	40.5661	44.9611
_FSPIHSTGQQFIYSGC[Carbamidomethyl (C)]STGK_.3	70.9977	54.5219	66.7074
_GSFSLGEQSR_.2	99.3107	75.6431	Filtered
_VISHFLPNDLGFTDSYSQK_.3	59.6406	67.9275	33.9184
_LPGDSSLMTYR_.2	132.627	Filtered	135.965
_ELEFNEIK_.2	Filtered	Filtered	96.3513
_AFC[Carbamidomethyl (C)]GIYSK_.2	Filtered	Filtered	66.2785
_VVVYDLLSGHIVK_.2	4.29724	Filtered	9.67284
_LWDIPNSK_.2	1472.79	1658.14	1554.82
_VLDPTC[Carbamidomethyl (C)]TIK_.2	1300.49	1474.02	1666.58
_HLELYDR_.2	1350.81	1447.42	1520.83
_ITQDTLYWNNYK_.2	858.572	861.871	956.828
_AVHTVDFTADK_.2	580.835	566.67	686.856
_AVHTVDFTADK_.3	235.23	212.306	183.95
_LNPDLFITGSYDHTVK_.2	791.895	769.366	650.904
_LNPDLFITGSYDHTVK_.3	74.5105	51.2417	44.7264
_GVLANALAGR_.2	784.681	832.391	759.025
_DTAYC[Carbamidomethyl (C)]ATFR_.2	877.189	761.981	707.268
_TVTC[Carbamidomethyl (C)]LC[Carbamidomethyl (C)]LSSSGQR_.2	647.544	662.959	583.772
_VDFSPQPPYNYAVTASSR_.2	422.605	425.25	750.137
_FLLLQGLVEK_.2	535.474	548.563	328.358
_PVAIQTYPILGEK_.2	324.132	420.825	382.763
_DDILINRPAK_.2	312.216	391.69	344.972
_TPEITVSIIK_.2	376.351	356.987	307.143
_YHVVSGADDYTVK_.2	242.723	287.077	340.657
_GGQLLVSLK_.2	212.607	267.327	272.92
_[Acetyl (Protein N-term)]AGYKPVAIQTYPILGEK_.3	108.115	69.1205	105.526
_A[Acetyl (Protein N-term)]GYKPVAIQTYPILGEK_.3	79.6933	27.2808	53.7542
_A[Acetyl (Protein N-term)]GYKPVAIQTYPILGEK_.2	16.7535	15.1513	Filtered
_EGTSVLEHTSDGFPENK_.3	706.449	709.458	696.478
_QRDDILINRPAK_.3	288.759	322.352	298.296
_LLSGSLDR_.2	202.099	Filtered	206.766
_TSESVLSVEHGQPVESVLLFPSGGLLVSAGGR_.3	11.0409	Filtered	3.13056
_YLVNPEGQVVK_.2	1638.63	1640.59	1666.37
_ILGSEGEPAFR_.2	1195.46	1267.62	1329.3
_NYGVTFPIFHK_.2	1030.24	924.229	1102.22
_INSFYAFEVK_.2	334.868	302.634	310.242
_EFGPSHFSVLAFPC[Carbamidomethyl (C)]NQFGESEPR_.3	39.0917	47.6564	20.1908
_[Acetyl (Protein N-term)]MEPLAAYPLK_.2	113.866	176.403	376.422
_M[Acetyl (Protein N-term)]EPLAAYPLK_.2	55.6918	Filtered	56.1933
_EFGPSHFSVLAFPC[Carbamidomethyl (C)]NQFGESEPRPSK_.4	199.74	211.684	194.905
_VSTTTGDGVAR_.2	75.7356	122.75	122.352
_LQAAGAALGDVSER_.2	106.62	90.7352	85.1113
_PSALLGNSLALPR_.2	70.1999	56.5316	43.4528
_STGPVPAPPDR_.2	205.121	Filtered	206.274
_IEPEEPITFC[Carbamidomethyl (C)]EEAFVSHYR_.3	145.819	Filtered	98.8308
_TGGTLSDPEVQR_.2	122.181	80.409	Filtered
_EQPGTFDYQR_.2	119.995	Filtered	60.7546
_DIAENGC[Carbamidomethyl (C)]APTPEEQLPK_.2	21.6358	21.0055	Filtered
_AQAAFFGSYR_.2	Filtered	240.925	Filtered
_LYHQWLSTVR_.3	68.8659	Filtered	62.7964
_QFLQNATQLQLFK_.2	Filtered	Filtered	11.7354
_LSGLAAPDYTR_.2	442.913	496.896	Filtered
_G[Acetyl (Protein N-term)]EKLELR_.2	Filtered	280.758	349.875
_ASLQELLGQEK_.2	39.9895	Filtered	25.3922
_TILENYFSSLK_.2	17.9172	Filtered	Filtered
_HILQQVYNHSVTDPEK_.3	Filtered	Filtered	23.4979
_ASPPSGLWSPAYASH_.2	3514.61	3815.43	4509.24
_VGQALELPLR_.2	2717.98	2672.53	2834.9
_INSAPQQIEVFPPFR_.2	2336.98	2667.88	3214.99
_VFGAPEVLENLEVK_.2	2562.31	2767.66	2814.48
_LDLAAYDQEGR_.2	2611.04	2738.62	2589.62
_VPVVHVDEK_.2	2275.51	2647.87	2925.37
_AVDPSSVALVTLGSSK_.2	2246.53	2512.9	2772.98
_AVDPSSVALVTLGSSK_.3	45.9177	36.5828	45.0268
_DLAVPAALTPR_.2	1509	1766.5	2384.13
_FSDSHNALR_.2	1606.09	1544.04	1631.8
_VYVSDNIR_.2	1520.98	1284.14	931.324
_VSPVSYLR_.2	470.041	992.211	2010.18
_TGAYQYTIR_.2	1305.98	1128.06	855.375
_EVVVSVPQR_.2	1459.83	716.814	857.928
_ELYLEDSPLELK_.2	1062.16	854.559	1015.48
_VLLPFTR_.2	903.774	799.39	954.563
_QVVPVSSHR_.2	806.965	867.703	765.748
_WLSTRPEVASIEPLGLDEQQC[Carbamidomethyl (C)]SQK_.3	796.673	720.31	764.512
_AVDPTSGQLYGLAR_.2	579.605	762.942	680.692
_FVC[Carbamidomethyl (C)]APPSR_.2	635.973	759.555	450.845
_ITIAAYLPLK_.2	716.51	557.66	445.929
_RDVLDLR_.2	447.638	496.938	411.952
_NVRPAEVR_.2	493.036	325.05	521.552
_GVAIGQTSLTASVTNK_.2	394.836	345.16	410.415
_EMLFEGGPR_.2	322.059	350.589	458.457
_DDFVQIGK_.2	318.351	332.187	398.185
_WVLETGR_.2	285.317	291.929	256.635
_SGSPAVLAFAK_.2	249.389	358.779	199.357
_AEAQGSTTLLVSYR_.2	236.141	250.642	243.469
_PSLTNPFPAVEPAVVK_.2	228.231	228.883	268.517
_TVSVGLTLLR_.2	269.085	233.915	58.4882
_PWILEPSK_.2	181.143	228.717	147.169
_DGAASLSYR_.2	132.474	124.417	185.564
_ELSDEIQVQVFEK_.2	198.235	152.57	81.272
_DSEADRFSDSHNALR_.3	95.4118	138.998	98.1501
_LQLLNPEIEAEQILMSPNSYIK_.3	120.978	104.456	104.587
_VSPEEVTIYNHPGIQAELR_.3	4981.62	4755.82	5362.51
_VSPEEVTIYNHPGIQAELR_.2	Filtered	Filtered	14.1107
_VSMSPVLHTQNK_.2	1612.93	1611.19	1678.12
_VSMSPVLHTQNK_.3	276.633	206.428	178.882
_HLHPIQTSFQEATASK_.3	1235.53	1449.17	1217.65
_HLHPIQTSFQEATASK_.2	Filtered	20.5157	Filtered
_YFPFMDLK_.2	1456.6	1241.96	710.837
_QGDTILVSGMK_.2	546.892	508.722	538.231
_ASPGHSPHYFAASSPTSPNALPPAR_.4	472.059	492.798	456.948
_LTLAPVYTSPQLDMSC[Carbamidomethyl (C)]PLLQQNK_.3	257.199	315.879	250.907
_LPSQYNFAMNVLGR_.2	241.923	283.701	292.78
_LPPGSEHC[Carbamidomethyl (C)]SGIR_.2	344.345	157.174	Filtered
_LPPGSEHC[Carbamidomethyl (C)]SGIR_.3	Filtered	107.138	98.8988
_EVIQALHPETLISC[Carbamidomethyl (C)]QSQFK_.3	176.638	122.109	152.974
_EVIQALHPETLISC[Carbamidomethyl (C)]QSQFK_.2	10.4685	Filtered	Filtered
_ILTFLESTYIPPSYISEMEK_.2	30.6639	111.038	134.176
_LTSIIFAEDITTGQVLR_.2	11.1684	18.6577	Filtered
_EMLFEGGPRPWILEPSK_.3	830.284	819.778	885.472
_IQEAVYK_.2	121.506	Filtered	Filtered
_GVMTTGSDIGFSVIQAHDVQNPLHFGEMK_.3	Filtered	Filtered	18.0816
_VLFIPSSPGVFR_.2	145.188	94.7068	103.739
_EDLTQVELLTR_.2	30.2676	69.9076	77.9109
_ATSISTPSDSYSSVR_.2	45.7466	50.3185	35.2347
_LQILVSPNSSLSTK_.2	25.85	22.0624	20.0837
_YESALENFSR_.2	41.8563	Filtered	27.0613
_FSVPSGSSPGSQSDAEPR_.2	22.608	Filtered	29.906
_TATELSTVYLFGGDEISR_.2	Filtered	16.5082	17.2947
_ATETTSLSSKPEYVKPDFR_.3	Filtered	13.3772	12.5073
_SEALGC[Carbamidomethyl (C)]LGGGNNVK_.2	Filtered	Filtered	49.911
_GTLSSIIQNNSDTR_.2	22.6697	Filtered	Filtered
_LNSDNFHDANANR_.3	12.9547	Filtered	Filtered
_FAPTVSDLLK_.2	Filtered	Filtered	21.3342
_NLLDGEMEHSAALR_.2	Filtered	Filtered	10.2265
_NEPLSLPELTK_.2	2092.07	2037.43	2103.71
_SLLPLSTSLDHR_.2	1627.71	1701.69	1498.07
_SLLPLSTSLDHR_.3	138.439	81.8855	45.284
_VIGELVGHTER_.2	1263.63	1302.79	1432.67
_VIGELVGHTER_.3	322.462	232.47	238.589
_IVFNLC[Carbamidomethyl (C)]PLQTEDDK_.2	1274.11	1600.59	1440.99
_LSGEAFDINK_.2	1096.69	1226.2	1239.35
_LRPEDPVLK_.2	1095.88	1188.9	1121.03
_VYEAVELLK_.2	1134.82	972.732	1066.71
_EPVIC[Carbamidomethyl (C)]TPVSSGFEK_.2	1026.43	959.991	1025.91
_VGPGAGESPGTPPFR_.2	927.655	906.147	869.375
_EEPLC[Carbamidomethyl (C)]NFR_.2	957.922	827.228	879.112
_QLLLSTSMDR_.2	843.879	809.627	819.311
_EGC[Carbamidomethyl (C)]LAFGTDDGK_.2	763.758	777.356	846.098
_ELNEDVSADVEER_.2	727.622	868.532	784.882
_TVIESSPESPVTITEPYR_.2	812.112	708.595	842.463
_YPSATNNTPAK_.2	700.155	797.545	621.126
_VWNTLSIK_.2	650.28	643.699	686.016
_LPVHTEISWK_.2	643.959	554.063	583.657
_LPVHTEISWK_.3	57.4814	59.4804	49.895
_VTALC[Carbamidomethyl (C)]WHPTK_.2	435.439	518.423	569.66
_VTALC[Carbamidomethyl (C)]WHPTK_.3	128.465	143.842	98.5784
_NDSQHLFIEPR_.2	322.426	320.45	323.577
_NDSQHLFIEPR_.3	337.128	317.745	246.595
_EELHQDC[Carbamidomethyl (C)]LVLATAK_.3	477.469	513.846	549.462
_EELHQDC[Carbamidomethyl (C)]LVLATAK_.2	82.4665	53.1441	72.4617
_ITSVAWSPHHDGR_.3	452.66	495.589	496.161
_ITSVAWSPHHDGR_.2	84.1764	74.039	126.711
_LGDHQSPATPAFK_.3	521.119	450.56	539.543
_LGDHQSPATPAFK_.2	48.7	34.1522	47.443
_SIFSLDTPEQYQEAFQK_.2	515.447	469.858	552.983
_DGHYAVAAK_.2	432.94	505.652	520.573
_LIC[Carbamidomethyl (C)]TIQQHHK_.3	263.822	270.545	227.239
_LIC[Carbamidomethyl (C)]TIQQHHK_.2	175.147	111.936	168.292
_QLC[Carbamidomethyl (C)]FQDQYVK_.2	312.052	378.991	346.846
_YTLFSASSEGQNHSR_.3	243.163	241.223	237.006
_YTLFSASSEGQNHSR_.2	33.6243	32.781	56.1978
_AASHLLSIHK_.2	225.623	294.513	294.703
_LESIDGNEEESMK_.2	290.323	115.382	275.398
_LVSASYDGTAQVWDALR_.2	174.326	256.489	249.213
_IWDVETK_.2	242.153	217.549	200.542
_NFWQGVK_.2	103.197	119.433	126.233
_C[Carbamidomethyl (C)]YLGATC[Carbamidomethyl (C)]AYDAAK_.2	106.58	101.353	98.8907
_NEPEVEAEQPLC[Carbamidomethyl (C)]SSQSQC[Carbamidomethyl (C)]K_.2	86.8525	52.663	72.5751
_EPELPC[Carbamidomethyl (C)]GLAPAVSR_.2	45.5326	28.7392	55.4412
_TLSVEPSQQLDTASTEETDPETSQPEPNRPSELDLR_.4	52.1448	33.7981	42.5102
_TSVFLVR_.2	34.4725	30.8358	60.3695
_TVAEVQETLAEMIR_.2	582.117	468.019	646.29
_SSSSYHTWNTGTEGPFVER_.3	415.645	434.36	441.716
_VGLYDTYSNKPPQISSTYHK_.3	247.295	276.903	179.648
_VGLYDTYSNKPPQISSTYHK_.4	155.867	153.992	153.403
_TLPPSPNWYC[Carbamidomethyl (C)]AR_.2	334.589	Filtered	339.502
_VSGFTFSHHPGQYNLC[Carbamidomethyl (C)]ATSSDDGTVK_.4	210.648	208.862	202.82
_GVLQTAAER_.2	213.734	200.997	Filtered
_TIFC[Carbamidomethyl (C)]LTC[Carbamidomethyl (C)]SPHHEDLVAIGYK_.3	94.3245	44.955	47.3384
_FHLGLFTDR_.2	100.269	Filtered	51.4432
_MIDIEGK_.2	4585.5	Filtered	Filtered
_WLTSMQDHSRPPQGK_.3	490.136	571.228	802.473
_IMALGNEDGSIEIFQIPNLK_.2	85.5184	90.8572	Filtered
_IMALGNEDGSIEIFQIPNLK_.3	26.8631	Filtered	Filtered
_GC[Carbamidomethyl (C)]YLATGSK_.2	Filtered	153.497	Filtered
_EPPVSLPFLGK_.2	101.573	119.457	153.947
_ASADYQWLLQSPK_.2	84.6665	86.2292	81.826
_SPEPPMLFVR_.2	31.3822	46.8947	54.4366
_FLHTYSAATQDLQAK_.3	69.3125	51.9318	52.4667
_LAGLFHR_.2	65.8228	Filtered	30.2656
_ELHQLQNLFSK_.3	19.5873	23.8328	26.9031
_AWAGWGSK_.2	Filtered	Filtered	86.6609
_LGTSATTNPPR_.2	Filtered	59.2773	Filtered
_VLVSGASMVLPR_.2	Filtered	Filtered	32.7739
_ALALDLGSPAALR_.2	94.9401	110.315	80.0317
_GSPTDAEGSPGLSR_.2	75.4754	72.2507	79.2158
_LEQVESGLHR_.2	52.0391	77.826	61.6504
_EALALEENATSQK_.2	38.32	41.9396	19.6941
_YTLDFLVPAK_.2	36.4176	35.7639	22.5945
_ALQQPLEQLTR_.2	1759.42	Filtered	1865.71
_LSNLHVQQQEQR_.3	89.7115	90.4757	124.011
_VLDIFEQR_.2	44.3854	Filtered	88.8532
_LLEELLR_.2	66.5015	Filtered	26.232
_EAYTLQATSPEIK_.2	31.097	32.088	Filtered
_ALGAAVQLLR_.2	Filtered	29.3484	31.3495
_IGAC[Carbamidomethyl (C)]FLR_.2	169.412	Filtered	Filtered
_APEPSAGTFQEMR_.2	Filtered	Filtered	93.6773
_TLSALLTGR_.2	Filtered	Filtered	91.5019
_GSMEAGPYLPR_.2	81.9277	Filtered	Filtered
_EAVLAALALR_.2	Filtered	Filtered	52.8364
_IPVALDTIPVFQR_.2	Filtered	Filtered	45.5784
_LYEDAQMAR_.2	193.069	187.206	198.202
_LLNIAC[Carbamidomethyl (C)]AAK_.2	196.593	141.32	150.396
_VLGTTEEISGK_.2	124.625	135.8	103.174
_SSEMSPVPMR_.2	140.14	87.7403	117.063
_TFLESPLDVGIK_.2	96.7894	133.559	94.3806
_LFSDGGLSQSQDDSIVGTR_.2	93.6281	99.9853	110.732
_VLESTPAESSEGLDPK_.2	132.767	110.75	55.5619
_DPALNTSLPQK_.2	106.543	96.8458	80.5085
_SWDFLNSYR_.2	98.0174	78.4952	75.7746
_VENLFMGNSFGITPTLDK_.2	49.1279	66.8899	80.7489
_FLEEFEK_.2	93.0245	56.5225	33.2465
_GFGIFVEGVEPGSK_.2	52.2421	58.1228	61.4942
_HTHLDDPIAEVEPTDSEPYSC[Carbamidomethyl (C)]SK_.3	25.138	27.0685	32.3787
_HSIQHVPGDIEQTSQEK_.3	60.0903	96.1367	105.275
_YREPPPTPPGYLGISLADLK_.3	70.5264	33.2425	66.4248
_SWTSSSSLSDTYEPNYGTVK_.2	11.1668	17.7815	Filtered
_VDGLVNFEK_.2	Filtered	499.75	Filtered
_SLSQGSTNSNMLDVQGGAHK_.3	58.0195	54.3857	46.2493
_MMHNSLSR_.2	Filtered	Filtered	91.2474
_VDQQSC[Carbamidomethyl (C)]YIIISK_.2	Filtered	Filtered	19.3212
_GC[Carbamidomethyl (C)]DC[Carbamidomethyl (C)]LVLEPSEMIVVENAK_.2	Filtered	9.98816	Filtered
_SSIVSNC[Carbamidomethyl (C)]SVDSMSAALQDER_.2	8.9681	Filtered	Filtered
_VSQVLQVPAVNLHPIR_.3	Filtered	Filtered	38.3233
_MTSANMDPAMMFR_.2	9.85781	Filtered	Filtered
_FDYVPSFLYK_.2	85.8168	69.9096	85.457
_LTLGLVNEDVR_.2	39.7552	27.4766	20.4645
_SIIEHQDLLK_.2	13.2316	20.6574	24.3589
_IPSAYPAGLSSDR_.2	63.8425	Filtered	67.9569
_VDFSVENANPSSR_.2	48.3199	52.617	Filtered
_M[Acetyl (Protein N-term)]ISAPDVVAFTK_.2	33.7891	Filtered	51.4566
_GDLC[Carbamidomethyl (C)]YLLTSQIDR_.2	20.6096	Filtered	21.7498
_GFYSSQAIEK_.2	48.1635	Filtered	Filtered
_LHYMQESPGTSHPMLR_.3	12.9629	15.4971	Filtered
_VASPAGAGTLHALSR_.2	Filtered	Filtered	35.0805
_SIINGGAASK_.2	4877.75	5846.72	4369.47
_VNDQLIAVNGESLLGK_.2	425.761	292.069	248.54
_VFSLIQQAVTR_.2	177.893	157.009	179.819
_DVTIGGSAPIYVK_.2	123.188	136.243	144.216
_SQEEVVSLLR_.2	89.3457	117.018	87.0968
_SVNSAGLHTVQR_.2	69.9831	63.4664	73.9839
_EQYEQLSQSEK_.2	62.1478	59.1743	68.907
_LIEVNGVDLVGK_.2	71.415	53.115	49.8708
_ANMPLHVR_.2	79.5209	127.979	147.46
_VVVPC[Carbamidomethyl (C)]GDGHMK_.2	109.227	100.374	136.9
_AEHENLFR_.2	106.658	Filtered	125.873
_GTEGLGFSITSR_.2	87.5968	Filtered	52.6372
_ESVSTASDQPSHSLER_.3	27.6284	34.8677	61.4336
_DPNYWIQVHR_.2	Filtered	35.1207	86.8441
_FSPDSQYIDNR_.2	Filtered	Filtered	109.822
_ISHSLYSGIEGLDESPSR_.3	34.3552	Filtered	32.8032
_ERDYAEIQDFHR_.3	Filtered	Filtered	56.5779
_AIAKDPNYWIQVHR_.3	Filtered	Filtered	350.965
_SSLSASHPMVGK_.2	Filtered	Filtered	145.733
_LNHPPEQIDSHSR_.3	Filtered	95.3072	Filtered
_VMLETQELLR_.2	Filtered	Filtered	80.43
_RFEQAQHMFR_.3	21.5262	Filtered	Filtered
_VEPVGHADTGLEHIPNFSLDDMVK_.4	13.9846	Filtered	Filtered
_ELLLPDTER_.2	4503.19	4275.25	4389.99
_SLILTALQR_.2	2697.9	2571.65	2745.42
_[Acetyl (Protein N-term)]MESAGLEQLLR_.2	1328.1	1078.94	1647.66
_M[Acetyl (Protein N-term)]ESAGLEQLLR_.2	1206.09	973.236	1516.16
_LLEC[Carbamidomethyl (C)]PHLNVR_.3	1370.33	1530.68	1333.56
_LLEC[Carbamidomethyl (C)]PHLNVR_.2	690.301	723.892	877.065
_GLEDPSQVVR_.2	1735.28	1792.12	1617.95
_LAELC[Carbamidomethyl (C)]GVLK_.2	1387.91	1199.4	1269.5
_LLPVLLSTAQEADPEVR_.2	902.208	742.5	952.278
_LLPVLLSTAQEADPEVR_.3	187.637	212.604	198.388
_DNIC[Carbamidomethyl (C)]GALAR_.2	1041.29	744.405	604.524
_SC[Carbamidomethyl (C)]GTLTLKPPGR_.2	614.644	608.461	640.242
_SC[Carbamidomethyl (C)]GTLTLKPPGR_.3	83.1995	197.475	58.6926
_AAHEALGQFC[Carbamidomethyl (C)]C[Carbamidomethyl (C)]ALHK_.3	396.496	450.775	497.516
_AAHEALGQFC[Carbamidomethyl (C)]C[Carbamidomethyl (C)]ALHK_.4	126.051	96.0504	89.2532
_AAHEALGQFC[Carbamidomethyl (C)]C[Carbamidomethyl (C)]ALHK_.2	87.432	81.9659	100.881
_APAALPALC[Carbamidomethyl (C)]DLLASAADPQIR_.3	595.727	549.595	613.539
_APAALPALC[Carbamidomethyl (C)]DLLASAADPQIR_.2	52.0112	50.0735	24.632
_ATEQLQIVLR_.2	648.434	594.143	303.294
_AC[Carbamidomethyl (C)]YALENFVENLGPK_.2	462.534	477.354	579.41
_EDLEEWVTIGR_.2	655.064	451.879	411.484
_QFAAVLTR_.2	423.813	507.645	500.582
_AQELQAVLGLS_.2	363.462	316.926	330.331
_EDLQPVQIQSLETLGVLAR_.3	195.797	194.714	183.465
_EDLQPVQIQSLETLGVLAR_.2	135.662	116.806	95.0631
_NVALGNAIR_.2	146.371	131.856	96.0315
_VVPSYMQAVNR_.2	3235.99	3178.93	3212.17
_TLTTMAPYLSTEDVPLAR_.2	2438.33	2424.06	2781.07
_LIMAMQTLIPIDEAK_.2	1403.36	1320.92	1938.21
_LIM[Oxidation (M)]AMQTLIPIDEAK_.2	33.9885	41.5971	71.2103
_LIMAM[Oxidation (M)]QTLIPIDEAK_.2	Filtered	162.451	68.2924
_LIM[Oxidation (M)]AM[Oxidation (M)]QTLIPIDEAK_.2	Filtered	725.749	Filtered
_LLMASPTR_.2	446.995	305.567	294.735
_LLM[Oxidation (M)]ASPTR_.2	125.491	Filtered	Filtered
_AC[Carbamidomethyl (C)]QSC[Carbamidomethyl (C)]PSEPNTAALQAALAR_.3	221.833	235.116	192.055
_AC[Carbamidomethyl (C)]QSC[Carbamidomethyl (C)]PSEPNTAALQAALAR_.2	108.969	Filtered	161.966
_EVMPLLLAYLK_.2	277.869	204.508	331.539
_QHTDSFQAALGSLPVDK_.3	272.617	265.076	268.586
_IC[Carbamidomethyl (C)]SLILADNK_.2	Filtered	161.064	173.901
_LC[Carbamidomethyl (C)]PQLMPMLEEALR_.2	713.86	838.632	820.903
_SNAIFGMGVLAEHGGHPAQEHFPK_.3	Filtered	Filtered	58.8536
_SVPLGHTHHLAK_.3	47.1026	Filtered	Filtered
_SFAVGTLAETIQGLGAASAQFVSR_.3	20.2648	Filtered	Filtered
_AVGEPMRPLAEEC[Carbamidomethyl (C)]C[Carbamidomethyl (C)]QLGLGLC[Carbamidomethyl (C)]DQVDDPDLRR_.4	9.43839	Filtered	Filtered
_EQNSLSLLEAR_.2	594.468	485.43	657.902
_EQQLLHDK_.2	328.713	323.02	301.761
_TPNETTSVLEPK_.2	192.388	206.377	186.647
_EADGDVVNEK_.2	201.777	149.001	168.235
_ATEDAEGGDGPR_.2	173.128	143.631	201.082
_EYQMMLLTK_.2	86.2129	83.1659	117.031
_EMNEFIHK_.2	210.6	305.862	256.96
_YAASENIFNR_.2	658.691	586.064	574.925
_YLADQNNQVR_.2	342.659	335.152	376.672
_VC[Carbamidomethyl (C)]PVLIELTAPDSNDDVK_.2	153.204	168.689	176.926
_VC[Carbamidomethyl (C)]PVLIELTAPDSNDDVK_.3	81.5383	47.321	54.5574
_SDLQDELDINELPNC[Carbamidomethyl (C)]K_.2	126.763	115.659	124.095
_SSEEMSVENK_.2	110.425	120.821	66.4977
_YFASIHPASTK_.2	315.381	266.438	265.53
_YFASIHPASTK_.3	43.7308	47.8758	Filtered
_AQVEVLSAALR_.2	343.765	373.953	Filtered
_ETYETLASDMQWK_.2	198.116	199.999	237.397
_FC[Carbamidomethyl (C)]EMC[Carbamidomethyl (C)]C[Carbamidomethyl (C)]DC[Carbamidomethyl (C)]R_.2	150.209	218.36	221.846
_EVC[Carbamidomethyl (C)]DDERDC[Carbamidomethyl (C)]IAVLER_.3	115.327	152.73	150.445
_FFQLC[Carbamidomethyl (C)]SDNVWGVR_.2	Filtered	76.888	96.976
_TEAVAIMC[Carbamidomethyl (C)]K_.2	91.2107	Filtered	79.8563
_AQTVDTEIAK_.2	99.6237	Filtered	61.225
_HLHDFLK_.2	Filtered	59.9639	49.5551
_ASSLDAHEETISIEK_.3	21.9847	26.5201	29.5686
_RSDLQDELDINELPNC[Carbamidomethyl (C)]K_.3	28.8646	Filtered	47.0311
_MLSEYLR_.2	3063.67	1610.38	4029
_LETVVC[Carbamidomethyl (C)]TGSVPVDK_.2	27.8185	18.6599	17.2725
_VTFLIGDSM[Oxidation (M)]SPDSDTELR_.2	807.342	632.709	682.331
_IVPASFSC[Carbamidomethyl (C)]EAAQTK_.2	Filtered	Filtered	83.0405
_TIDDVPFK_.2	Filtered	58.5841	Filtered
_IGEPVWLTMMSGTPEK_.2	Filtered	Filtered	49.7645
_YC[Carbamidomethyl (C)]SHPLLGQNVENISQQER_.3	Filtered	Filtered	35.48
_ILVTPWDYR_.2	123.737	67.619	129.394
_ASGESPSEPMPTGR_.2	58.1485	73.1511	97.2522
_VNIIQEEYQEYR_.2	60.9943	72.8755	45.838
_TVALC[Carbamidomethyl (C)]ENDC[Carbamidomethyl (C)]DDK_.2	22.5136	23.3487	16.4625
_GC[Carbamidomethyl (C)]EDVDDTLSVR_.2	57.5299	Filtered	62.8407
_TLADSLDNANDPHDPIVNR_.3	35.7485	25.8632	50.7762
_ISTQQAETLQDFR_.2	33.3013	Filtered	60.9391
_YSDIVVHR_.2	41.1489	37.675	Filtered
_AAHELC[Carbamidomethyl (C)]DSILQSR_.3	27.916	11.616	19.3435
_LLSSDVTHYVIPDWK_.3	73.7789	20.8915	Filtered
_IPNTELIHQSSPLLK_.3	37.4181	28.2861	Filtered
_AQIEAFVR_.2	49.2771	Filtered	Filtered
_ATTYYLADRR_.2	Filtered	Filtered	49.0983
_EYPEHLPLEVLEAGIK_.3	18.0481	Filtered	24.5754
_SVEEAQLAQEVK_.2	Filtered	29.0671	Filtered
_FTQSSNLQQHR_.2	8.04663	Filtered	8.48242
_IEAVC[Carbamidomethyl (C)]VGDSIEAINDHSIVGC[Carbamidomethyl (C)]R_.3	91.2863	59.001	61.0779
_SGGAATVEEAPSEFEEEASR_.2	18.2647	9.88285	20.4388
_VDDLLESYMGIR_.2	836.832	718.246	794.777
_AFDMIGQR_.2	78.6265	95.2687	109.073
_ASAPPPAPSEPPAAPR_.2	Filtered	162.737	62.0572
_IEGFTNVR_.2	40.4447	Filtered	Filtered
_AYTSETYLMK_.2	234.597	213.985	255.868
_AFTQLSNLQSHR_.2	193.548	196.839	176.975
_AFTQLSNLQSHR_.3	41.5342	26.4506	35.8989
_TFANSSYLAQHIR_.2	163.551	103.195	124.259
_TFANSSYLAQHIR_.3	51.2008	29.9022	15.5733
_PYSC[Carbamidomethyl (C)]NFC[Carbamidomethyl (C)]EK_.2	144.248	175.757	134.215
_MC[Carbamidomethyl (C)]SLTFYSK_.2	129.462	152.713	122.904
_VYTC[Carbamidomethyl (C)]TIC[Carbamidomethyl (C)]SR_.2	91.995	121.497	80.5875
_VASTLTEEGGGGGGGGGSVAPKPPR_.3	191.627	125.056	139.502
_AYTDAASLEVHLSTHTVK_.3	36.0378	31.0586	Filtered
_TFANTSYLAQHLR_.2	Filtered	16.9236	18.7161
_VLSQEEPDSAR_.2	6376.44	4541.03	5623.71
_ESGYIAPQGAC[Carbamidomethyl (C)]NK_.2	27.2473	44.2877	33.5681
_STLLIEQR_.2	218.404	196.106	Filtered
_RPTSAAGC[Carbamidomethyl (C)]SLQEPGPLR_.3	28.0617	22.4004	30.7435
_GTQEGYPGGRPTC[Carbamidomethyl (C)]AVNTK_.3	28.1601	23.0956	22.7458
_SDVLAGPVHVR_.2	27.296	32.2531	Filtered
_TVSTSSTSGNDFEETKAHIR_.3	163.746	Filtered	Filtered
_HMPGAAHVVGSQTLASR_.3	23.335	Filtered	13.5851
_EGLGQSLSGNFGK_.2	Filtered	Filtered	32.2469
_GVSAEYEVNSSALLLQGR_.2	9.04702	Filtered	Filtered
_EDSLPEESSAPDFANLK_.2	8.68799	Filtered	Filtered
_TGPSGQSLAPPPPPYR_.2	818.085	821.23	795.974
_YSFHPVEDFPAPEEYK_.3	467.148	329.163	246.266
_YSFHPVEDFPAPEEYK_.2	220.754	244.694	149.78
_GAPPLPPILR_.2	508.271	539.704	562.973
_GAAPPPPPPVIR_.2	241.561	242.809	538.107
_SFLDDFESK_.2	314.315	262.061	269.493
_GGLFQGGVLK_.2	255.187	245.131	267.716
_GSSGGYGSGGAALQPK_.2	118.119	126.394	136.313
_GALLQDIC[Carbamidomethyl (C)]K_.2	46.9699	Filtered	95.2525
_HSSSAPPPPPPGR_.2	Filtered	55.0088	82.9177
_DAPPPPPPYR_.2	28.6674	30.3013	Filtered
_AAAPRPPVSAASGRPQDDTDSSR_.4	15.5318	Filtered	43.6652
_ASLPELPR_.2	48.4629	Filtered	Filtered
_EGPPAPPPVKPPPSPVNIR_.3	Filtered	34.7282	Filtered
_TPAGPPPPPPPPLR_.2	Filtered	19.5207	Filtered
_ANAPPTPLPMHSSK_.2	93.2481	43.8974	Filtered
_LVVGNGPEGPGLSSTGK_.2	196.566	182.118	185.687
_ASLPC[Carbamidomethyl (C)]SQEEATGGAK_.2	169.131	130.026	150.031
_TFEEILPEIIISK_.2	64.8499	32.4092	52.9518
_ELSLLSGEVC[Carbamidomethyl (C)]NR_.2	Filtered	81.1322	75.7255
_LVEVQWEQQEAR_.2	125.009	96.4425	78.8705
_EAPESAQC[Carbamidomethyl (C)]LC[Carbamidomethyl (C)]PSLTIPNAK_.2	22.2937	42.819	19.9798
_YIRPEMPIADYR_.3	103.143	86.92	85.1806
_DTTYVPNFLSEPGLHTR_.3	47.4749	73.7713	64.0929
_IQVGQHGHSSVEDATTAMELYR_.4	32.0119	Filtered	62.3103
_VVVGHALHNDFQALK_.3	Filtered	18.0118	Filtered
_ALGAALTPFNPLAGLR_.2	153.398	241.849	215.882
_IAGPFGLSLVQR_.2	147.571	180.286	154.177
_TIAILGAGHYVYADQPEEFNQK_.3	121.646	76.0926	86.5478
_[Acetyl (Protein N-term)]AAEEEEVDSADTGER_.2	16.0663	21.0938	89.212
_NMTIPYGWAK_.2	254.126	Filtered	309.962
_SC[Carbamidomethyl (C)]IDGNSGTSIQSLRPHSYVK_.3	77.8465	139.374	131.27
_MHPDIPVSVIFGAR_.3	36.035	Filtered	Filtered
_MHPDIPVSVIFGAR_.2	12.0495	Filtered	Filtered
_IAYVYPDER_.2	867.43	899.612	930.215
_SGPEAPEWYQVELK_.2	463.873	594.006	563.248
_YC[Carbamidomethyl (C)]ASLGHK_.2	330.248	330.626	327.144
_FEGNFVHGEK_.2	241.894	284.516	261.644
_VYVAESLISSAGEGLFSK_.2	96.4818	81.0762	58.6927
_FIDGEMIEGK_.2	496.533	548.747	457.732
_VAVGPNTVM[Oxidation (M)]SFYNGVR_.2	176.317	265.247	251.899
_VAVGPNTVMSFYNGVR_.2	177.355	180.115	156.078
_SPLLPAVLEGLAK_.2	1837.78	2039.06	2227.31
_KPIPLENPK_.2	1746.49	1789.26	1983.24
_DLSSSEPVHAK_.2	1797.94	1773.07	1882.19
_YSSEVATESPLDFTK_.2	1529.04	1701.44	1749.09
_EFEEGLVSQYK_.2	1387.65	1426.63	1397.2
_FYTHLYK_.2	982.449	817.571	897.863
_IRPLTEAEK_.2	870.924	762.314	765.322
_LGQASLGVIK_.2	672.41	691.669	738.611
_ELIHLLPIK_.2	506.123	528.757	615.432
_DTEDINKPK_.2	230.286	235.526	187.117
_FAAHLIAGAPSEGSGALKPELSR_.4	657.877	811.243	763.874
_FAAHLIAGAPSEGSGALKPELSR_.3	133.836	161.367	125.139
_FYLENLEQMVK_.2	333.849	578.068	665.892
_ILMHTFPK_.2	178.358	246.525	315.1
_LREFEEGLVSQYK_.3	91.3828	88.5632	81.6093
_LISEMC[Carbamidomethyl (C)]C[Carbamidomethyl (C)]EAVK_.2	56.2227	58.3877	33.5188
_LISEM[Oxidation (M)]C[Carbamidomethyl (C)]C[Carbamidomethyl (C)]EAVK_.2	Filtered	3.74059	Filtered
_FLQGDSFLNEDLNQLIK_.2	41.0155	Filtered	55.656
_SMLMEQDPDVAVTVR_.2	814.406	779.531	744.209
_SM[Oxidation (M)]LMEQDPDVAVTVR_.2	11.9211	16.6153	Filtered
_NYEVRPEMLK_.2	196.8	214.2	160.367
_NYEVRPEMLK_.3	16.4869	Filtered	Filtered
_MHIAALASAILSDPENNIK_.3	90.0312	90.932	67.5327
_ESGVFEGIPTYR_.2	1612.78	1674.88	1858.42
_TFQFQPSK_.2	713.165	812.314	742.592
_DPLVNLINK_.2	734.102	716.139	772.159
_TVGEIMWGYK_.2	150.345	163.525	150.117
_ERGPYVYR_.2	92.3395	54.6079	87.4142
_IDPSSLSFNMWK_.2	925.541	996.441	936.136
_YFPGMFPFK_.2	629.462	679.239	704.083
_YFPGM[Oxidation (M)]FPFK_.2	Filtered	8.42224	Filtered
_GTGVLQEEMK_.2	175.742	188.675	144.962
_TQEIIPTQAK_.2	157.908	127.367	188.964
_EGAFPVTQNR_.2	159.869	155.027	129.873
_LDDLLAYLPSDDSSLPK_.2	123.308	110.285	138.665
_EGFDSISSSSK_.2	79.7151	104.903	137.881
_LLLEIPEK_.2	130.15	91.3325	71.335
_VTLQEMLK_.2	98.0873	82.3662	86.3931
_QVAAASHFR_.2	59.2759	68.5894	80.5081
_AQAISPC[Carbamidomethyl (C)]VQNFC[Carbamidomethyl (C)]SALDSK_.2	23.078	28.6575	32.4684
_NGITNLLMYVK_.2	16.0281	21.4662	20.7613
_YADAGTVQEMLR_.2	1162.74	1239.07	1165.88
_DLIEAADTIGQMR_.2	147.519	139.887	104.024
_TLAHPISQEYLK_.2	Filtered	119.087	82.8891
_TLAHPISQEYLK_.3	23.9684	13.8435	Filtered
_HLPASIVEFQPTLR_.3	58.8313	71.7331	87.5777
_SSTFNSQEPHNILPLASSQIR_.3	56.5653	60.0094	91.8771
_LLNQPHHGAGIK_.3	Filtered	58.1254	41.9095
_LLNQPHHGAGIK_.2	Filtered	Filtered	38.6921
_AELQSIEEGVQGQQDALNSAK_.2	9.74536	Filtered	6.08479
_AELQSIEEGVQGQQDALNSAK_.3	Filtered	Filtered	84.4676
_QALTDFLLAR_.2	22.0026	23.4161	Filtered
_QLVSEEDNTSAPSLFK_.2	18.1035	Filtered	21.6456
_HIVDC[Carbamidomethyl (C)]IR_.2	3141.68	Filtered	Filtered
_STAGDPTVPGSLFR_.2	Filtered	69.7832	Filtered
_LGWLSSMTK_.2	Filtered	Filtered	63.2316
_ALQLLYDLR_.2	49.434	Filtered	Filtered
_GQFASSGLSMK_.2	Filtered	Filtered	90.767
_IYLQDEFR_.2	189.407	175.557	231.132
_LIC[Carbamidomethyl (C)]EGNPYVLGIR_.2	165.017	126.472	165.747
_DTDSAQEFQK_.2	75.5387	95.4264	92.2297
_IHLETMC[Carbamidomethyl (C)]EVK_.2	46.5765	43.0044	71.5593
_LC[Carbamidomethyl (C)]LC[Carbamidomethyl (C)]AGAK_.2	37.5026	45.7936	27.9879
_AIGNTFFDAGAAEFLTSK_.2	17.5506	16.2188	14.9521
_ADNVGSALGPDWHEGLNLK_.3	219.803	217.168	228.99
_YNAQGLGSDHELMLR_.3	66.5491	79.0791	72.6515
_SEEHC[Carbamidomethyl (C)]IVTEDGNQHVYK_.3	44.7602	24.6491	40.8283
_M[Acetyl (Protein N-term)]EAARPPPTAGK_.2	Filtered	52.7625	Filtered
_ILEEFDVEEQSSTMLGK_.2	Filtered	1543.56	Filtered
_FVLGPTPVQK_.2	Filtered	54.5639	39.3493
_LVYENINGLSIPSASGVR_.2	Filtered	13.4794	10.5847
_ALWEALLNTK_.2	117.516	152.874	143.193
_LLEAVGGPDC[Carbamidomethyl (C)]HLR_.3	105.79	84.1003	100.041
_LLEAVGGPDC[Carbamidomethyl (C)]HLR_.2	32.316	22.9825	41.2556
_[Acetyl (Protein N-term)]SASGVLSFTQQGWEQVLAK_.2	44.9377	50.5808	72.2745
_S[Acetyl (Protein N-term)]ASGVLSFTQQGWEQVLAK_.2	47.4563	53.1283	53.6897
_PGTQVIVLSTR_.2	114.111	115.142	75.9306
_IAVDELFTSLR_.2	59.2921	88.8064	147.222
_ALAQVFC[Carbamidomethyl (C)]EESGLSPLLQK_.3	44.5934	30.9983	49.9304
_ALAQVFC[Carbamidomethyl (C)]EESGLSPLLQK_.2	16.1364	10.433	15.2403
_TLDLTGAVGHHGDNLVEK_.3	255.428	317.135	433.002
_WDNFLAFER_.2	17.5684	Filtered	23.4832
_EFEPDAIGGGAK_.2	Filtered	Filtered	24.0934
_LGSLGDVDSTTLTPELLLQIR_.2	3.98589	Filtered	Filtered
_LYEAYLPETFR_.2	1246.94	1456.21	1476.38
_NLGVHISR_.2	542.14	552.209	519.871
_DLDLLASVPSPSSSGSR_.2	480.495	442.654	618.391
_KLEPVVFEK_.2	259.37	227.957	251.223
_SLDINAFR_.2	279.33	247.462	194.911
_FC[Carbamidomethyl (C)]ADC[Carbamidomethyl (C)]QSK_.2	181.089	173.192	140.731
_VVGSMPTAGSAGSVPENLNLFPEPGSK_.3	126.878	93.7262	86.6118
_YQAVLANLLLEEDNK_.2	57.3532	46.1813	43.9831
_KEDPQLPR_.2	47.4307	29.9648	38.8934
_RGSEPVPEK_.2	Filtered	461.774	393.749
_RPQIDPAVEGFIR_.3	237.399	230.12	247.97
_DVDETGITVASLER_.2	1259.95	1337.75	1332.25
_EDEISLEDLIER_.2	1134.51	959.195	908.083
_KLEEVVNK_.2	962.761	938.79	963.396
_ELQELNELFK_.2	1118.46	749.136	878.015
_LEQDMER_.2	836.485	840.644	616.132
_HFLEAIENNK_.2	599.85	696.28	620.411
_DTMDNWDEK_.2	472.884	444.258	468.163
_RSVYIDAR_.2	316.396	247.022	259.954
_SDLEEDNER_.2	228.744	278.768	213.422
_SVVC[Carbamidomethyl (C)]AFFK_.2	187.353	157.595	174.631
_FSTYTSDK_.2	160.415	173.104	144.837
_EVFEFRPELVNDDDEEADDTR_.3	153.144	138.405	136.631
_FSTYTSDKDENK_.2	68.1336	45.9485	76.2056
_FSTYTSDKDENK_.3	52.3867	74.4527	46.8696
_FGQQNPR_.2	1026.63	Filtered	1038.35
_ELQELNELFKPVVAAQK_.3	227.248	295.111	229.438
_SALGPNVTK_.2	Filtered	155.902	103.813
_HALPPGFVLK_.2	Filtered	Filtered	192.948
_FSHDLTLER_.2	Filtered	73.7168	Filtered
_IHVDFSQSVAK_.2	720.898	697.565	621.922
_DFVPYQDIR_.2	493.791	695.283	827.2
_YQTDLYER_.2	670.788	509.504	649.473
_INETFVDK_.2	589.686	515.948	566.05
_DFIIQTGDPTGTGR_.2	473.508	519.319	492.447
_YDLILDEQAEDSK_.2	521.468	448.867	431.049
_IGADEEIDDFK_.2	275.193	330.928	383.117
_AC[Carbamidomethyl (C)]LNFLK_.2	295.979	337.04	343.246
_MDNVLIDDR_.2	190.827	219.302	205.328
_NTNQDIYR_.2	196.367	179.363	124.239
_EDEDYMPIK_.2	Filtered	137.11	140.339
_EQDKPPNLVLK_.2	132.44	142.63	Filtered
_MDNVLIDDRR_.2	78.9289	Filtered	112.149
_MDNVLIDDRR_.3	Filtered	31.0449	Filtered
_YYNYC[Carbamidomethyl (C)]LIHNVQR_.2	26.8507	32.8771	Filtered
_YYNYC[Carbamidomethyl (C)]LIHNVQR_.3	26.7657	Filtered	Filtered
_EMGFGHYEEEESC[Carbamidomethyl (C)]WEK_.3	103.72	66.9224	93.0932
_GGESIFGQLYGDQASFFEAEK_.2	115.522	Filtered	Filtered
_LNPVTTDEDLEIIFSR_.2	52.5963	Filtered	Filtered
_SPLFSVQR_.2	868.458	969.057	969.687
_FC[Carbamidomethyl (C)]PSGAWELPGTPR_.2	578.187	652.132	703.683
_EGLPEDGTLYR_.2	657.891	641.31	602.486
_FSSITAHPER_.2	536.53	634.053	730.601
_LGLLALAC[Carbamidomethyl (C)]SDGK_.2	614.897	624.514	528.252
_LQLEAIHK_.2	299.271	336.392	375.01
_RPYEPINSIK_.2	266.947	271.19	262.857
_GLASPLGHR_.2	249.866	302.316	230.111
_ADLIPYQDSPEGPDHSSASSGVPNPPK_.3	221.548	228.307	263.958
_LEQPDLSSEMSK_.2	502.575	531.981	535.624
_LYPFQC[Carbamidomethyl (C)]FLAHDQAVR_.3	264.256	253.542	274.465
_AHFNAMFQPSSPTR_.3	189.497	225.631	258.909
_AHFNAMFQPSSPTR_.2	24.6483	11.4858	Filtered
_ANSHFLVSAGSDRK_.3	77.1667	78.3297	73.8506
_ANSHFLVSAGSDR_.2	53.8252	55.1428	71.7836
_ANSHFLVSAGSDR_.3	Filtered	33.0818	Filtered
_AHFVYGIAC[Carbamidomethyl (C)]DNGC[Carbamidomethyl (C)]IWDLK_.3	28.0521	50.596	20.5297
_MQEGEGHSQLC[Carbamidomethyl (C)]LDR_.3	358.303	398.678	376.689
_MQEGEGHSQLC[Carbamidomethyl (C)]LDR_.2	Filtered	Filtered	9.26632
_GMAPNGLPNHIMAPVWK_.2	10.7133	Filtered	Filtered
_MLEELVSR_.2	169.62	208.73	137.124
_LLSGYLPANVDR_.2	167.742	136.588	158.706
_MSPEALILQPK_.2	70.973	100.179	67.627
_SVSESHTSC[Carbamidomethyl (C)]PAESASDAAPLQR_.3	64.8044	71.1719	86.8159
_QLLAGPNTDLEELRR_.3	49.6066	43.9425	68.3417
_FAFADAPNHYK_.3	9.02912	13.1209	Filtered
_LLDGIQDNYTFAQPGIQMK_.2	3.1965	Filtered	Filtered
_ELPGLQVLDLSGNPK_.2	427.145	321.803	476.966
_LHAVPNLR_.2	219.772	249.156	272.616
_VALHC[Carbamidomethyl (C)]VDTR_.2	53.6336	124.898	86.0336
_LPELAPSGFR_.2	171.465	Filtered	166.63
_AGLPAPTIQSLNLAWNR_.2	60.8919	86.6111	75.361
_AGLPAPTIQSLNLAWNR_.3	32.1566	Filtered	19.5389
_ALHVDLSHNLIHR_.3	36.4084	41.5065	69.8112
_EVSVSAFTTHSQGR_.2	Filtered	Filtered	33.6727
_AAEFNSNLNR_.2	410.759	321.596	182.328
_VSSYPVALIPGQFQEYYK_.2	218.963	227.535	225.241
_ELNVITETQC[Carbamidomethyl (C)]TLGLTALR_.2	160.57	99.2564	116.606
_ELNVITETQC[Carbamidomethyl (C)]TLGLTALR_.3	81.2996	48.8895	92.8367
_RYSPDELR_.2	102.683	158.579	129.083
_EYSQMQQQNTQK_.2	72.2115	105.337	91.1809
_WIC[Carbamidomethyl (C)]DC[Carbamidomethyl (C)]C[Carbamidomethyl (C)]QR_.2	20.3711	29.8376	39.9858
_AYFDLQTHVIQVPQGK_.3	327.157	222.472	193.789
_VIPNAIC[Carbamidomethyl (C)]GIC[Carbamidomethyl (C)]LK_.2	229	182.235	Filtered
_TC[Carbamidomethyl (C)]IIC[Carbamidomethyl (C)]GQPHHEEEMMFC[Carbamidomethyl (C)]DMC[Carbamidomethyl (C)]DR_.4	36.5635	Filtered	30.7447
_HAEYSVILQEK_.2	18.8615	Filtered	Filtered
_SDEVIDLMIK_.2	121.173	Filtered	Filtered
_TAC[Carbamidomethyl (C)]NVEEAFINTAK_.2	162.52	153.764	152.432
_IQQGLFDVHNEANGIK_.3	128.245	107.813	Filtered
_IQQGLFDVHNEANGIK_.2	12.1434	Filtered	13.0511
_IGPQQSISTSVGPSASQR_.2	18.7628	36.8496	47.6144
_ETFNHLTSWLEDAR_.3	Filtered	46.0923	41.1939
_NYVPEDEDLK_.2	1125.71	1110.81	1074.67
_LEEEALR_.2	754.956	693.481	425.455
_[Acetyl (Protein N-term)]MEATTAGVGR_.2	376.801	343.599	267.42
_M[Acetyl (Protein N-term)]EATTAGVGR_.2	195.192	207.879	177.044
_EQLEAAKPEPVIEEVDLANLAPR_.3	392.046	410.069	435.308
_GQEDSLASAVDAATEQK_.2	326.417	424.296	485.533
_NYVPEDEDLKK_.2	199.085	185.471	119.228
_KPDWDLK_.2	393.472	Filtered	119.733
_HLREEEEEGEK_.3	99.4325	163.418	117.849
_LVVAHMTK_.2	51.6995	68.0893	137.122
_TAC[Carbamidomethyl (C)]HQAPEQVQVLSSK_.3	24.2794	38.6746	40.1666
_ALSEPLSAAQLR_.2	26.1557	34.8098	Filtered
_M[Acetyl (Protein N-term)]DSEAFQSAR_.2	270.861	362.146	343.668
_[Acetyl (Protein N-term)]MDSEAFQSAR_.2	228.784	285.502	293.049
_YSSSSIPEPFGSR_.2	439.484	420.538	473.772
_TPLYLQPDAYGSLDR_.2	333.573	376.183	355.666
_SLGSAGPSGTLPR_.2	338.434	333.928	338.012
_AFDGAGSSLGR_.2	357.524	334.845	306.887
_DNLTSATLPR_.2	287.896	308.523	397.4
_AATDGADTPFGR_.2	219.518	136.534	181.826
_AWNESDLDVAYEK_.2	172.24	179.685	161.495
_AQDDLTLR_.2	141.699	136.189	151.218
_VLAEIPRPLK_.2	142.469	138.933	147.129
_GSPLAEGPQAFFPER_.2	150.586	77.7994	139.26
_PASPSLQLLPWR_.2	108.671	75.3571	86.3252
_HGGPGPGGPEPELSPITEGSEAR_.3	509.73	493.106	554.47
_AMLPGSPLFTR_.2	478.377	438.149	482.923
_LQPALPPEAQSVPELEEVAR_.2	153.568	147.327	136.981
_EGESVTVLR_.2	166.263	Filtered	117.658
_LQNAFWEHGASR_.3	56.2276	52.478	80.1023
_LQNAFWEHGASR_.2	Filtered	22.8008	26.0036
_QYQQIISR_.2	Filtered	56.0848	60.871
_SESAPTLHPYSPLSPK_.2	30.1164	28.5173	27.7481
_DFLDMNFQSLAMK_.2	31.8512	38.3824	38.5849
_IPMPPSSPQPR_.2	Filtered	Filtered	80.0598
_KPSQTASYER_.2	Filtered	Filtered	22.8204
_QMELDTAAAK_.2	42.8717	Filtered	Filtered
_VSIPVDATESEPK_.2	450.598	478.064	495.569
_FFTEASEAK_.2	376.865	379.299	364.926
_VTAVALTDSVHNVWHQEAGK_.3	128.978	155.646	147.514
_TGEPFVFNYR_.2	139.554	153.792	135.696
_SFIFMSEDALTNPQK_.2	47.952	51.337	76.7433
_IDLDELMK_.2	Filtered	Filtered	78.6882
_EMMQLYIR_.2	60.4026	Filtered	Filtered
_YEALGEIITK_.2	Filtered	57.3539	Filtered
_LIINEDLDSGTQIPFIK_.2	Filtered	Filtered	17.2181
_EEDGEEIVTYDHLC[Carbamidomethyl (C)]K_.2	187.163	129.873	135.407
_RDFMLITNK_.2	Filtered	Filtered	88.2372
_AEDTISILPDDPR_.2	68.2625	Filtered	Filtered
_GVYILVPLPLEK_.2	81.9979	141.981	81.5522
_VNIEC[Carbamidomethyl (C)]VEC[Carbamidomethyl (C)]C[Carbamidomethyl (C)]GR_.2	52.5598	65.5581	49.1043
_VHFLLER_.2	120.661	Filtered	120.859
_SHPPLHEYADLNQLTQGDQEK_.4	Filtered	27.262	52.1587
_SHPPLHEYADLNQLTQGDQEK_.3	Filtered	Filtered	54.3341
_EGHILQDFEGR_.3	39.8696	37.7897	46.3272
_FLMSYLNEVR_.2	40.0077	Filtered	32.6914
_NSFNPDDIINC[Carbamidomethyl (C)]LK_.2	Filtered	24.3707	Filtered
_LQGAGLPMESAILHGK_.3	Filtered	22.5972	Filtered
_VTGGIFSVTK_.2	946.553	1005.55	1048.37
_TAVTTVPSMGIGLVK_.2	2194.13	2243.92	2072.44
_TAVTTVPSM[Oxidation (M)]GIGLVK_.2	Filtered	Filtered	33.4065
_DHPQQQPGMLSR_.2	311.269	284.49	305.428
_DHPQQQPGM[Oxidation (M)]LSR_.2	6.90316	9.14188	Filtered
_DHPQQQPGMLSR_.3	Filtered	29.152	Filtered
_NQQEIPSYLNDEPPEGSMK_.2	200.792	171.352	200.047
_GGVSAVAGGVTAVGSAVVNK_.3	74.4909	106.161	Filtered
_GGVSAVAGGVTAVGSAVVNK_.2	9.64296	5.24383	Filtered
_YWGC[Carbamidomethyl (C)]MQR_.2	56.3306	63.2994	78.2393
_VLSSSETPAR_.2	53.5471	34.1736	84.6518
_HVLLYGTNPLSR_.2	26.8326	46.1364	18.803
_GSTGDTVLLPLAQGGHRPLSR_.3	41.9708	117.223	95.3665
_TLEPLETEGATR_.2	147.725	86.1018	Filtered
_LASC[Carbamidomethyl (C)]PDSWVPR_.2	96.2293	124.338	Filtered
_GPAPLQQHPQVLLWEQQR_.3	38.8751	51.5203	23.8424
_ASLEELQSVHSER_.2	21.3703	18.2345	50.6337
_AQSSPAAPASLSAPEPASQAR_.2	Filtered	14.496	10.8415
_VDPLSEEGWK_.2	Filtered	88.5734	Filtered
_WAAGSVTDLAFK_.2	57.212	Filtered	Filtered
_TVHPNSPGIPYR_.2	Filtered	Filtered	51.9267
_TLPFTTGLIYDSVMLK_.2	Filtered	Filtered	33.2713
_EDAEEWTYPMR_.2	42.5975	27.1717	Filtered
_DAFAYVQER_.2	41.7182	Filtered	Filtered
_EMQEILPGLFLGPYSSAMK_.2	7.91144	Filtered	Filtered
_HYEPGSHYSGFAGR_.3	32.0205	Filtered	50.8123
_IDPTVLLGALPLR_.2	589.678	556.37	636.149
_FLC[Carbamidomethyl (C)]NSSQEWK_.2	328.3	304.184	326.01
_QLVQDENVR_.2	251.494	218.397	233.264
_LGVEQLR_.2	222.315	210.996	207.716
_PGQLDVLK_.2	135.873	161.173	172.008
_YQSLGQC[Carbamidomethyl (C)]VYVHC[Carbamidomethyl (C)]K_.3	36.8727	77.1568	46.5813
_YQSLGQC[Carbamidomethyl (C)]VYVHC[Carbamidomethyl (C)]K_.2	17.9236	22.3513	21.0928
_RLGVEQLR_.2	66.1316	41.2185	67.6641
_WSPEEAVR_.2	3835.24	3715.11	Filtered
_LSTVDMTGIPTLDNLQK_.2	397.337	359.929	432.251
_GVITMNEEYETR_.2	144.346	182.748	174.404
_SYIHIRPGQLDVLK_.3	61.7946	41.0835	48.806
_AATALLEAGLAR_.2	77.7883	115.748	230.215
_A[Acetyl (Protein N-term)]ATALLEAGLAR_.2	Filtered	Filtered	15.6199
_VAYPQADSNLR_.2	2493.28	2351.41	2453.35
_[Acetyl (Protein N-term)]MFPAAPSPR_.2	883.752	999.166	976.564
_M[Acetyl (Protein N-term)]FPAAPSPR_.2	825.55	894.641	1018.6
_EPEYVPWTATSGPGGIR_.2	1415.94	1635.73	1474.65
_LLLC[Carbamidomethyl (C)]EHAEK_.2	1394.93	1385.05	1487.2
_DLLQADQLGSLK_.2	956.9	1307.09	1200.82
_IALSPITK_.2	1184.37	1265.24	987.773
_IEEMAEQER_.2	1163.9	1309.84	817.993
_NSGLVSITSR_.2	1061.14	833.017	775.146
_TFGSSLPVK_.2	831.43	841.266	767.907
_HAYSWDINR_.2	723.808	758.57	716.07
_SNPYFEFVLK_.2	674.254	553.48	532.764
_GPLAGLGPGSTPR_.2	568.866	482.772	523.287
_ENITDAIWGSESNYEAIK_.2	423.911	377.134	401.204
_DGIQLSEYLPEVK_.2	389.468	364.427	413.714
_EYEIPSNLTPADVFFR_.2	296.55	360.797	374.469
_NETIAQEDK_.2	298.558	336.649	343.484
_WELDDSSEK_.2	284.501	298.178	313.132
_REYEIPSNLTPADVFFR_.3	285.421	240.137	264.629
_FSLPQEK_.2	252.977	309.273	171.456
_AAFLQYC[Carbamidomethyl (C)]R_.2	247.313	224.097	237.07
_EVSQVDTIC[Carbamidomethyl (C)]EC[Carbamidomethyl (C)]LLEHEEQVLR_.3	226.437	274.373	136.731
_SSFYSLTSSNISK_.2	138.303	158.535	149.418
_WAESVPEEAPGFSNTSLIILHQLEDK_.3	80.8344	75.0933	87.3892
_IVFNAQGDSVLGAGAC[Carbamidomethyl (C)]GGVPIIFSR_.3	62.6782	106.398	67.0578
_ANYEYYVQGQI_.2	77.2547	73.137	83.1064
_ANEYDFKK_.2	57.9853	65.2444	54.1752
_GLPLGSAVSSPVLFSPVGR_.2	1072.81	1142.46	1445.81
_GLPLGSAVSSPVLFSPVGR_.3	60.0865	Filtered	29.6469
_FLLHQETLPEQLLAEK_.3	1330.92	1235.28	1065.17
_FLLHQETLPEQLLAEK_.2	25.1762	Filtered	Filtered
_YDNLEMEYLQK_.2	759.077	850.181	832.449
_AHATLLGLANMETR_.3	632.026	733.903	576.916
_AHATLLGLANMETR_.2	133.857	156.281	160.336
_LAALASDFSEDMLQEK_.2	593.011	604.562	644.232
_DNWSSSDGKDDPIEVSK_.3	367.302	300.396	379.396
_RGPLAGLGPGSTPR_.3	382.945	202.72	237.582
_AVTQISVDLMDDYPASDPR_.2	154.899	153.737	77.0914
_DMLQAASHYR_.2	1436.96	1524	1694.4
_MFPHHSITESVNYDVK_.3	647.531	616.87	476.232
_IHQHILPQGQGMLSGIGR_.3	498.846	471.613	492.618
_IHQHILPQGQGM[Oxidation (M)]LSGIGR_.3	Filtered	7.11528	Filtered
_LSAAIVLK_.2	61.5267	Filtered	Filtered
_ERYDNLEMEYLQK_.3	Filtered	29.8833	29.8633
_ALDLLEYIDEEEDININDLK_.2	4.89898	Filtered	Filtered
_ELPELLQR_.2	5301.73	5010.36	5143.61
_LALASLGYEK_.2	4712.7	4648.89	4248.92
_LQHAAELIK_.2	3031.39	3112.87	3154.59
_LLDEEEATDNDLR_.2	3057.38	2877.31	2927.45
_EVFPVLAAK_.2	2447.67	2784.06	2638.51
_LANQAADYFGDAFK_.2	2609.35	2470.85	2480.61
_DTIVLLC[Carbamidomethyl (C)]KPEPELNAAIPSANPAK_.3	2456.04	2292.84	2774.32
_ETVLSALSR_.2	2541.35	2519.55	2234.8
_DNDFIYHDR_.2	2413.62	2392.38	2352
_YYDQIC[Carbamidomethyl (C)]SIEPK_.2	2301.87	2362.79	2474.52
_SLLSNLDEVK_.2	2159.59	2377.25	2391.99
_TERDELLK_.2	2051.34	2103.28	2137.41
_AAVGRPLDK_.2	2056.43	2064.68	2138.13
_SVIEQGGIQTVDQLIK_.2	1918.06	2004.11	2054.47
_SVIEQGGIQTVDQLIK_.3	48.328	18.8723	20.5492
_KFGEEIAR_.2	1953.68	1882.59	1887.57
_PQPPARPPPPVLPANR_.3	1513.63	1603.08	1573.96
_HEGALETLLR_.2	1430.76	1508.65	1615.03
_NIQVSHQEFSK_.2	1416.04	1449.85	1351.28
_TPSNELYK_.2	1492.15	1513.12	1102.07
_EILDESLR_.2	878.451	1444.69	1774.13
_FGEEIAR_.2	1154.95	1008.64	1186.6
_FYNELTEILVR_.2	1070.76	945.266	1033.31
_FTDLFEK_.2	971.421	952.499	816.648
_FIQQTYPSGGEEQAQYC[Carbamidomethyl (C)]R_.2	828.291	778.562	762.138
_FIQQTYPSGGEEQAQYC[Carbamidomethyl (C)]R_.3	131.462	116.978	74.7027
_SLLSNLDEVKK_.2	740.078	890.475	857.525
_SLLSNLDEVKK_.3	36.0233	51.1835	30.7114
_EREGLENDLK_.2	739.395	746.211	800.827
_EREGLENDLK_.3	77.709	95.1229	69.5156
_AVQADGQVK_.2	740.706	1166.04	554.134
_YDEYVNVK_.2	799.071	657.986	735.056
_GSLFGGSVK_.2	781.364	480.024	631.994
_DLQQSIAR_.2	682.81	662.621	393.058
_KQEGLLK_.2	542.585	558.459	534.477
_VYGGLTTK_.2	271.55	436.42	323.593
_PEPELNAAIPSANPAK_.2	211.448	235.841	232.534
_QSNNEANLR_.2	253.847	30.6693	268.826
_C[Carbamidomethyl (C)]SDIVFAR_.2	190.264	143.857	137.835
_EATTLANGVLASLNLPAAIEDVSGDTVPQSILTK_.3	154.124	183.745	74.6488
_TSEVDLAK_.2	122.798	116.587	94.9015
_SC[Carbamidomethyl (C)]VLFNC[Carbamidomethyl (C)]AALASQIAAEQNLDNDEGLK_.3	59.6011	65.8821	89.6089
_STPVNVPISQK_.2	7017.71	7048.83	6857.76
_MVPVSVQQSLAAYNQR_.2	3431.81	3502.57	3911.36
_MVPVSVQQSLAAYNQR_.3	1325.93	1525	1148.11
_M[Oxidation (M)]VPVSVQQSLAAYNQR_.2	54.2152	Filtered	53.2002
_TMQGSEVVNVLK_.2	4152.17	3961.46	3505.68
_TM[Oxidation (M)]QGSEVVNVLK_.2	26.6109	Filtered	Filtered
_A[Acetyl (Protein N-term)]TFISVQLK_.2	2046.03	1693.93	1074.98
_[Acetyl (Protein N-term)]ATFISVQLK_.2	2045.4	1693.92	1075.13
_EPSAPSIPTPAYQSSPAGGHAPTPPTPAPR_.3	1392.1	1256.27	734.115
_EPSAPSIPTPAYQSSPAGGHAPTPPTPAPR_.4	64.1896	Filtered	189.195
_SVNFDMTSK_.2	1066.53	882.31	995.418
_KDNDFIYHDR_.3	150.326	142.776	170.8
_QSNNEANLREEVLK_.3	55.3878	65.0712	36.4752
_HYQFASGAFLHIK_.3	59.9636	44.352	40.1341
_HC[Carbamidomethyl (C)]IMQANAEYHQSILAK_.3	106.062	140.215	128.761
_MKDAIIAK_.2	Filtered	Filtered	31.1961
_YDEYVNVKDFSDKINR_.2	13.5874	Filtered	Filtered
_RDEFWDTAPAFEGR_.3	135.393	142.77	141.464
_SDYPMTDGQLR_.2	81.9242	155.951	140.34
_LHAAEGVEPGSQR_.2	42.8988	37.462	26.3026
_STDTVFHMK_.2	59.1898	52.7204	64.8991
_YQLPVYC[Carbamidomethyl (C)]LAPPINMIEEK_.2	33.946	24.2576	Filtered
_DYVVQVIVSQPVQNPTPVEN_.2	26.7477	29.815	Filtered
_FAPVC[Carbamidomethyl (C)]SIC[Carbamidomethyl (C)]ENPIIPR_.2	66.8267	Filtered	64.4127
_GASTDIC[Carbamidomethyl (C)]AFC[Carbamidomethyl (C)]HK_.2	33.2546	40.644	36.5558
_NFHENC[Carbamidomethyl (C)]YR_.2	Filtered	43.4798	Filtered
_TPEAGLAGR_.2	42.8779	Filtered	Filtered
_STPEYFLEAC[Carbamidomethyl (C)]ADNK_.2	261.609	179.153	250.005
_FNIFYPDLIDK_.2	205.23	251.142	221.014
_AAAAALSQQQSLQER_.2	149.275	162.004	136.481
_VHTGFEWNK_.2	118.195	103.027	129.665
_EGVNASVSSDVQSVFK_.2	90.873	56.9461	112.609
_TYNQLQVIFQGIEGK_.2	60.003	68.7742	64.7874
_AYLWADK_.2	45.1264	56.1971	42.9541
_EQELEMLQR_.2	259.843	254.873	281.893
_FHAGPPYEDIAFK_.3	189.211	88.2124	191.025
_DMTTITEDEISK_.2	119.994	75.9447	104.516
_AKPIDLLAK_.2	83.4814	Filtered	79.4194
_IQEDNRLELQK_.3	Filtered	74.2716	53.8531
_IQEDNRLELQK_.2	10.3722	Filtered	10.5769
_TWEEQEDNFHLQQAK_.3	45.5625	22.0455	68.9706
_TWEEQEDNFHLQQAK_.2	Filtered	Filtered	11.7917
_QEQGVESEPLFPILK_.2	26.1486	Filtered	43.4789
_GISHLEEK_.2	Filtered	Filtered	92.4451
_QQLQVTGDASESAEDIFFR_.2	Filtered	Filtered	32.9806
_LLTAHELPLDAHVLEPDEDLQR_.4	Filtered	21.3115	Filtered
_LLASTTPEEILEK_.2	962.168	1172.83	1240.45
_GC[Carbamidomethyl (C)]VTIAIHAK_.2	310.183	199.906	210.745
_EPERPLPPLGPVAVDPK_.3	122	161.006	185.81
_PYYAQIR_.2	290.292	247.393	230.697
_SAALTWLIPTLSSPR_.2	165.111	183.848	271.612
_GFIQDQYC[Carbamidomethyl (C)]EK_.2	134.506	86.2628	104.22
_GAQGEILC[Carbamidomethyl (C)]HHC[Carbamidomethyl (C)]TGR_.3	212.611	186.16	199.39
_SSPFPTVPTRPEK_.2	69.4683	103.318	55.2977
_PLGLKPTC[Carbamidomethyl (C)]SVC[Carbamidomethyl (C)]K_.3	76.6111	68.8988	58.8899
_DQFDPASYIIGPEEDLPR_.2	Filtered	62.464	95.873
_EIHQDWANR_.2	374.799	348.088	417.309
_EYIEIITSSIK_.2	191.34	249.748	190.433
_RIEYIEAR_.2	131.401	125.186	123.631
_IADFLNSFDMSC[Carbamidomethyl (C)]R_.2	468.189	416.725	433.017
_IADFLNSFDM[Oxidation (M)]SC[Carbamidomethyl (C)]R_.2	Filtered	565.25	Filtered
_ALQQLLFPGK_.2	1577.22	1635.17	1520.99
_AYEQLGQR_.2	480.58	515.851	259.858
_AEMLHMYSQK_.2	125.504	263.661	228.975
_IVPSEVEPFLSWPK_.2	2095.31	2256.35	2501.83
_MNGALPSDAVGYR_.2	2011.17	2028.93	2044.93
_M[Oxidation (M)]NGALPSDAVGYR_.2	Filtered	49.3363	67.4155
_PVQFMDFEGK_.2	1425.33	1279.6	1478.57
_PVQFM[Oxidation (M)]DFEGK_.2	30.4371	29.2088	Filtered
_EGFLPSR_.2	157.267	Filtered	103.313
_GPAPGSKPVQFMDFEGK_.3	194.421	181.599	194.979
_NLVPEEADEHLFALEK_.3	473.473	443.118	393.15
_NLVPEEADEHLFALEK_.2	256.124	285.752	253.889
_FWQGSTDHR_.2	574.911	622.016	669.472
_VDFPYQDK_.2	479.737	519.113	424.124
_LVGYITNYSR_.2	265.846	207.405	239.256
_TTTVIFYPK_.2	217.039	219.168	168.677
_NTEYLFELANSIR_.2	93.8873	175.49	179.974
_VVTLVEDPAGC[Carbamidomethyl (C)]VWGVAYR_.2	87.0313	126.036	101.272
_VVTLVEDPAGC[Carbamidomethyl (C)]VWGVAYR_.3	25.4189	Filtered	20.9583
_RFWQGSTDHR_.3	34.3943	69.1374	50.9568
_LDTVQGILDR_.2	448.073	412.343	381.538
_DLQEAFQR_.2	256.466	298.676	385.413
_VESLSQEAER_.2	322.25	267.301	271.921
_LSLSEGGLVPSSK_.2	270.681	300.195	285.354
_ISDAELEAELEK_.2	130.155	132.47	159.553
_ELDILLQDTTK_.2	135.287	131.87	56.1806
_EVNSTDWDSK_.2	97.5675	101.844	75.7833
_KVESLSQEAER_.2	45.7264	38.2383	28.9652
_HFTNSVPNPR_.2	65.164	Filtered	147.026
_WTLSNMLGDNK_.2	42.2411	Filtered	64.781
_EPLDLPDNPR_.2	215.338	Filtered	Filtered
_IYASQTDQMVFNAYQAGVGALK_.3	25.4731	24.6502	9.75972
_IYASQTDQMVFNAYQAGVGALK_.2	5.73912	Filtered	Filtered
_VSPVNDVDVGVYQLMQSEQLLSR_.3	Filtered	16.8527	Filtered
_LLEPFEVR_.2	4041.75	3751.89	3921.33
_LPC[Carbamidomethyl (C)]AVLR_.2	1433.77	1379.61	1410.93
_AHTVLAASC[Carbamidomethyl (C)]AR_.2	1235.89	1142.59	1472.66
_DGFVC[Carbamidomethyl (C)]ALLR_.2	928.219	818.427	758.867
_VVQHLC[Carbamidomethyl (C)]QR_.2	1030.21	268.315	1083.54
_QHLLGTSPER_.2	554.721	484.595	557.594
_AFYLEAR_.2	168.489	340.374	263.998
_C[Carbamidomethyl (C)]GVLGALR_.2	226.202	212.868	198.874
_MESGLSDVTK_.2	1582.55	1289.39	1255.28
_VLPSDLDLLLHMNNAR_.3	714.193	537.226	673.203
_VLPSDLDLLLHMNNAR_.2	195.838	204.686	141.658
_VRDLLAEQR_.2	24.8997	36.5733	Filtered
_RSSPETGTTGDVAWQISPK_.2	4668.48	4960.96	5546.3
_WVTVGDTSLR_.2	735.05	634.376	717.758
_DPGGITAGSTDEPPMLTK_.2	58.9013	Filtered	52.9104
_VLESLIGMIQK_.2	19.9131	9.45844	Filtered
_A[Acetyl (Protein N-term)]GSQDIFDAIVMADER_.2	15.3142	20.3496	Filtered
_YFQSNAEPR_.2	323.07	296.465	302.406
_MGVMTDVHR_.2	199.037	189.685	260.92
_EGEFTLHGR_.2	177.526	137.943	178.736
_AILEMEQYIR_.2	153.98	164.26	134.99
_IC[Carbamidomethyl (C)]NIC[Carbamidomethyl (C)]HSLLIQGQSC[Carbamidomethyl (C)]ETC[Carbamidomethyl (C)]GIR_.3	29.9092	45.341	18.518
_MATDFAENELDLFR_.2	118.82	107.056	105.758
_GVTEDDGRPIYALVNLATTSISK_.3	12.9871	Filtered	Filtered
_SDGLLQLWK_.2	54.7916	Filtered	80.0377
_ELHFSNMK_.2	Filtered	Filtered	65.2984
_GETGLFPASYVEIVR_.2	175.058	253.784	193.045
_SGVEAFILGDVPMMAK_.2	88.9837	86.2588	125.548
_HMMQNYLR_.2	81.3506	95.3903	117.349
_TYEAIGEMFAEQPK_.2	123.884	174.474	119.974
_IAETYSIEMGPR_.2	85.6646	109.328	122.903
_FTVISVPHLPEK_.2	71.291	89.0616	80.4238
_LTPTHAASPVYR_.2	19.3956	54.884	68.7919
_LTPTHAASPVYR_.3	Filtered	52.9323	Filtered
_MDDSVLQLSTVASELVR_.2	45.9408	37.5643	60.9309
_QQILFYQR_.2	Filtered	Filtered	80.5943
_ANPHPFAC[Carbamidomethyl (C)]SVEDPTK_.3	Filtered	33.8396	Filtered
_SELAAVASEFGR_.2	117.223	159.795	208.217
_FLAEEQAGLER_.2	57.608	54.3693	57.8618
_FSADC[Carbamidomethyl (C)]C[Carbamidomethyl (C)]VLGAQGFR_.2	29.8558	54.2349	51.507
_LLAEAQER_.2	113.481	Filtered	100.186
_MFC[Carbamidomethyl (C)]QAAR_.2	Filtered	Filtered	34.2275
_VAVAC[Carbamidomethyl (C)]NLSGTK_.2	155.628	171.22	162.321
_FGPLFVR_.2	122.087	168.965	141.004
_HVFSEEVLAK_.2	70.5667	109.5	99.7385
_SHTLLLNK_.2	68.8041	62.1845	47.6337
_TFQPLSQSLLAE_.2	Filtered	58.888	72.3426
_RTFQPLSQSLLAE_.2	Filtered	28.9221	Filtered
_ASC[Carbamidomethyl (C)]FAVALALNQNEMAK_.2	Filtered	24.9366	Filtered
_MLPDC[Carbamidomethyl (C)]LSAEGELR_.2	435.673	407.847	364.856
_ARPASAAVLVPLC[Carbamidomethyl (C)]SVR_.3	155.094	144.418	176.668
_LAGLTC[Carbamidomethyl (C)]SGAEGLAR_.2	Filtered	608.693	Filtered
_PASAAVLVPLC[Carbamidomethyl (C)]SVR_.2	Filtered	44.1592	Filtered
_C[Carbamidomethyl (C)]DPADQDVVHTALR_.2	Filtered	9.18055	Filtered
_GLQEIEESLR_.2	150.319	191.955	183.876
_AVELDSESR_.2	177.175	178.772	127.48
_FNNGWMIK_.2	97.0137	100.441	64.0772
_IEENATGFSYESLFR_.2	56.4331	101.969	74.2921
_QDPQSTAAATVLK_.2	27.1086	Filtered	60.127
_HTHQLYNFLR_.3	Filtered	Filtered	13.9126
_LTEMQTEQYWNEGDR_.2	Filtered	Filtered	19.3678
_NFDTIFLR_.2	Filtered	Filtered	29.7098
_GLYVYGDVGTGK_.2	Filtered	Filtered	255.407
_DIQVPVC[Carbamidomethyl (C)]PLC[Carbamidomethyl (C)]NVPVPVAR_.2	71.9266	Filtered	Filtered
_VENLLGISSLEK_.2	Filtered	82.3576	Filtered
_RPSVTPLVWDDMLR_.3	40.1152	20.6552	Filtered
_LHIGC[Carbamidomethyl (C)]DEVYYLGEGEASR_.3	Filtered	Filtered	10.8408
_YVTGWFSPYHR_.2	100.093	Filtered	Filtered
_GATGPSQAVPPVEHHLR_.3	Filtered	25.069	Filtered
_TTLAHVIAR_.2	441.173	434.798	383.411
_ADPGVLAALC[Carbamidomethyl (C)]EK_.2	416.952	357.887	478.75
_FNEGVSNAVR_.2	339.116	452.72	402.721
_ITFPSSQQEAQNR_.2	337.126	334.906	389.669
_LSDTLHSLR_.2	190.46	195.467	259.522
_VALLC[Carbamidomethyl (C)]GPPGLGK_.2	163.979	187.674	200.75
_VVQGLFDNFLR_.2	176.651	156.153	174.223
_LEPNVEELC[Carbamidomethyl (C)]R_.2	117.581	152.52	164.849
_VLHAAASAGEHEK_.2	44.0494	200.776	51.6183
_GPQEVGPQGPAVPSGGGR_.2	103.606	83.9353	91.4358
_NLIQTLVSGIAPATR_.2	77.07	71.2026	124.232
_GDAASSPAPAASVGSSQGGAR_.2	61.7535	52.7004	59.8685
_PIIC[Carbamidomethyl (C)]IC[Carbamidomethyl (C)]NDQFAPSLR_.2	18.7139	37.0854	45.9533
_AC[Carbamidomethyl (C)]INTLQFLYSR_.2	33.8284	22.7932	41.9842
_STAVPSAGDTAPEQDSVER_.2	22.6264	33.1041	18.685
_GGGQLDLLGVSLASLK_.2	8.64978	27.372	34.8832
_FPELPAR_.2	Filtered	58.0117	82.6584
_VENSPQVDGSPPGLEGLLGGIGEK_.3	48.4525	49.4538	22.2842
_LQEVSLR_.2	Filtered	Filtered	2116.83
_ADPMAPGVQGSLLHVPWR_.3	231.692	251.801	309.866
_TFEEALAR_.2	89.9642	Filtered	Filtered
_HAGYSVVEMNASDDRSPEVFR_.4	48.974	Filtered	33.1206
_HYTELLSDDFTNR_.2	Filtered	36.9516	Filtered
_RPPILEDYVHVTSTEGVR_.3	50.6814	Filtered	Filtered
_KGPQEVGPQGPAVPSGGGR_.3	29.2113	Filtered	Filtered
_LPNFLSVEPR_.2	562.061	418.707	581.632
_MTLSLADR_.2	404.576	395.291	280.189
_VNTDLGNDLYFVK_.2	305.747	271.969	327.446
_QGTGLQGQAVFK_.2	176.647	193.145	204.447
_APLQGDHNHLFIR_.3	543.087	638.741	606.395
_LTFRPHSTDSATHR_.3	27.3196	21.4485	47.1359
_LTFRPHSTDSATHR_.4	17.8702	22.418	13.39
_NAIASDSEADSDTEVPK_.2	23.177	Filtered	13.0045
_ILPMAGRDPEC[Carbamidomethyl (C)]QR_.3	33.8452	Filtered	Filtered
_INAQLPLTDK_.2	289.836	225.432	314.478
_HTVVVYC[Carbamidomethyl (C)]DR_.2	76.5748	46.5535	77.0032
_HVVQPGYPAHR_.3	118.071	178.615	141.514
_QLLNAITHPEIR_.3	79.1908	119.613	96.2563
_VLGDLIFNQPDR_.2	68.0784	Filtered	88.087
_HVLDNSGEWSVTK_.2	Filtered	Filtered	38.6089
_ALDLENIMR_.2	Filtered	Filtered	94.0394
_ESGAHC[Carbamidomethyl (C)]PLC[Carbamidomethyl (C)]R_.2	Filtered	Filtered	32.4653
_IFM[Oxidation (M)]QESDASNFLK_.3	636.307	750.835	745.749
_VGQETFYDVYR_.2	1249.69	1229.14	1491.77
_HVALSVGGR_.2	3277.79	3270.93	3215.33
_AQDIQC[Carbamidomethyl (C)]GLQSR_.2	2515.13	2361.28	2167.94
_GGPDFSNLEK_.2	1724.6	2129.88	2028.62
_ENPGFDFSGAEISGNYTK_.2	761.116	905.865	677.591
_LFDSTIADEGTWTLEDR_.2	481.396	497.686	412.287
_LFDSTIADEGTWTLEDRK_.3	62.4565	62.0127	54.1058
_GGFNRPLDFIA_.2	555.306	701.849	700.438
_TEEEIEMMK_.2	223.08	215.679	226.82
_VDGSVNAYAINVSQK_.2	133.465	116.555	115.652
_LMGFASFDSTK_.2	778.276	721.317	686.791
_KVDGSVNAYAINVSQK_.3	106.401	136.599	72.7691
_QITEEDLEGKTEEEIEMMK_.3	28.5549	Filtered	Filtered
_AESDLDYIQYR_.2	Filtered	51.1833	Filtered
_FKPVAVEQK_.2	Filtered	73.1917	Filtered
_DEDEYTPLHR_.2	41.6296	55.0783	28.2704
_NNLEETAFDIAR_.2	53.2237	Filtered	49.3517
_LPPLPTIR_.2	517.346	501.469	500.357
_VVQNVFQFR_.2	202.137	201.727	183.006
_WLENISC[Carbamidomethyl (C)]R_.2	181.398	142.749	205.204
_DGPFVYGR_.2	123.521	150.049	149.734
_EEDDAENYRL_.2	111.354	94.9443	127.962
_AGNLTNAYVYEVGPGPGGITR_.2	67.3215	49.683	61.2362
_AGNLTNAYVYEVGPGPGGITR_.3	35.9265	34.9689	53.5699
_LLELADIDPTLRPR_.3	98.1289	76.248	60.6359
_LLELADIDPTLRPR_.2	13.4878	15.0995	3.00796
_MLFPEAQR_.2	391.555	577.781	561.758
_TQMTLTFQK_.2	204.149	229.215	200.903
_IVHGDVLTFK_.2	165.774	226.923	Filtered
_MC[Carbamidomethyl (C)]DEDPQLFAYNFR_.2	50.8889	80.7109	108.025
_FIPGLQMLSDAAPGK_.2	50.1788	57.2722	61.9025
_SILNADVAELLVVEKDTR_.3	Filtered	1111.89	821.951
_QLSISHFK_.2	Filtered	Filtered	179.123
_QLSQNFLLDLR_.2	23.0198	Filtered	Filtered
_LSVMAQYLC[Carbamidomethyl (C)]NVR_.2	27.3942	Filtered	Filtered
_SQLIDEFVDR_.2	442.493	407.575	454.404
_LELFTNR_.2	284.798	300.563	401.837
_NSLVTGGEDDR_.2	329.652	325.504	306.874
_NMQNAEIIR_.2	353.27	274.518	277.099
_EYDVAVEAIR_.2	279.176	258.057	245.806
_TVHSYLEK_.2	195.118	181.4	260.4
_ALQSLYTNR_.2	156.149	162.714	176.476
_TYSILC[Carbamidomethyl (C)]SEEYTIQNR_.2	67.1738	49.0428	109.751
_WDLFGNC[Carbamidomethyl (C)]YR_.2	19.5254	25.7258	31.9511
_TDTMIQTPGPLPAPQLTSTVLR_.3	233.419	222.739	170.356
_TDTMIQTPGPLPAPQLTSTVLR_.2	50.1128	57.1572	82.5916
_LTSFHNAHDLTK_.3	212.075	160.243	205.624
_LTSFHNAHDLTK_.2	Filtered	40.49	37.9922
_YVGWTLHDR_.2	290.484	289.933	Filtered
_HDPQAEEALAK_.2	144.294	120.753	Filtered
_HVESDVLEAC[Carbamidomethyl (C)]SK_.2	42.3149	Filtered	57.8878
_VEDESLDNTWLNR_.2	56.4811	Filtered	38.7004
_FLTEQMMER_.2	386.648	435.651	389.826
_EDVWLPLISYR_.2	Filtered	48.1866	Filtered
_ANGHPQQNGEGEPVTLFEVVK_.3	20.0835	Filtered	Filtered
_GLMEEDAEPIFEDVMMSSR_.2	18.1592	Filtered	10.8177
_SLLDIISDPDAGTPEDK_.2	2523.2	2425.19	2758.8
_SYDLTPVDK_.2	1273.75	1252.05	1194.85
_LTSAVSSLPELLEK_.2	1187.12	1148.6	1215.92
_MASAPASYGSTTTK_.2	1238.55	1091.38	1156.6
_FGQDIISPLLSVK_.2	628.274	588.023	823.792
_QQNLPVTR_.2	658.026	671.052	630.532
_LEDIANAALAASAVTQVAK_.2	464.09	528.3	503.552
_LEDIANAALAASAVTQVAK_.3	126.404	102.507	77.8829
_ALTDAGC[Carbamidomethyl (C)]NLNPLQYIK_.2	533.219	475.477	566.011
_SNPETDDYR_.2	252.576	430.351	115.014
_NSTGEPVWK_.2	129.832	213.632	91.724
_NSLFTGDTLGAGQFSFQR_.2	81.5038	86.2012	117.746
_PLLVLVDR_.2	40.0074	52.7945	39.7625
_GSPFPEVAESVQQELESYR_.2	50.708	59.7154	16.7765
_SIMGLEGEDEGAISMLSDNTAK_.2	101.566	135.117	137.227
_SIMGLEGEDEGAISMLSDNTAK_.3	93.628	93.8318	117.132
_VNLEESSGVENSPAGAR_.2	255.579	178.368	198.161
_[Acetyl (Protein N-term)]AAAAAATAAAAASIR_.2	12.859	Filtered	234.927
_A[Acetyl (Protein N-term)]AAAAATAAAAASIR_.2	Filtered	Filtered	267.54
_GTAAEMVAVK_.2	159.559	134.53	115.213
_VNLEESSGVENSPAGARPK_.3	103.981	120.269	98.0609
_VNLEESSGVENSPAGARPK_.2	Filtered	Filtered	3.68593
_HILYGC[Carbamidomethyl (C)]SELFNATQFIK_.3	74.7795	92.997	79.5603
_ILDNLMEMK_.2	652.361	644.464	679.089
_VMNTGSQFVMEGVK_.2	352.427	436.305	389.782
_MLNFNVPHIK_.2	290.917	248.932	205.334
_MLNFNVPHIK_.3	15.3365	Filtered	Filtered
_NQLYESYYLNFISAISR_.2	1.40096	Filtered	Filtered
_FDLLGDFGR_.2	35.8051	40.6536	25.6919
_LHLPNTSR_.2	215.934	187.957	Filtered
_LYVGGLGK_.2	47.6881	18.3695	30.638
_EWTTTTGDVVNENPEWVK_.2	12.9436	18.4695	24.5867
_FIPNTDDQIIVALK_.2	264.889	Filtered	201.472
_AVPWVILSDGDGTVEK_.2	98.002	164.466	Filtered
_GSVDHENWVSNYNALR_.3	87.5732	85.6915	45.7248
_ISVGGLPVLASMTK_.2	71.6107	59.055	39.2234
_TGVVYQIEGSK_.2	Filtered	73.9265	80.5873
_IAVIADLDTESR_.2	43.775	Filtered	68.1944
_FLLPETK_.2	Filtered	47.973	40.473
_AQEENTWFSYLK_.2	17.1719	38.2833	Filtered
_GMELSDLIVFNGK_.2	18.7041	13.7231	Filtered
_LYSVDDR_.2	13.0504	Filtered	Filtered
_DHGVLESHLAEK_.2	Filtered	Filtered	15.8894
_LDRPC[Carbamidomethyl (C)]FVMTASC[Carbamidomethyl (C)]K_.3	23.1739	Filtered	16.4847
_VLVVEPVK_.2	36.4306	Filtered	Filtered
_EGLEVPLIAVVQWSTPK_.2	17.0188	Filtered	Filtered
_NDAWLPGEATR_.2	514.417	517.866	637.787
_FDNIQGDAVK_.2	184.519	210.522	167.829
_FFTEILR_.2	157.66	119.387	114.633
_ISLQIGDIK_.2	69.8941	89.6855	101.209
_ILHAELQQYLGNPQESLDR_.3	69.8012	81.3842	55.0353
_EGDSFNTQC[Carbamidomethyl (C)]LK_.2	Filtered	77.4388	115.169
_YFQDVEK_.2	39.5672	Filtered	40.0887
_LLTAHGQGYGK_.2	Filtered	Filtered	50.1738
_NAVANNNAAVC[Carbamidomethyl (C)]LLYLGK_.2	Filtered	Filtered	38.3743
_ILANLEQGLAEDGGMSSVTQEGR_.3	Filtered	12.9497	Filtered
_ILANLEQGLAEDGGMSSVTQEGR_.2	9.2985	Filtered	Filtered
_SPSFGGASEASAR_.2	Filtered	Filtered	20.7065
_GAVFVDKENLTM[Oxidation (M)]PGLR_.2	Filtered	92.4004	Filtered
_LNVC[Carbamidomethyl (C)]VSK_.2	2605.11	2591.87	2040.66
_VSVSPVVHVR_.2	865.808	915.597	966.119
_LC[Carbamidomethyl (C)]FSTSSHL_.2	711.183	776.701	693.37
_TLSGLLEWEC[Carbamidomethyl (C)]K_.2	530.114	462.985	476.014
_QAILGEHPSSFR_.3	288.661	233.483	344.702
_QAILGEHPSSFR_.2	99.6798	96.4917	95.9343
_VPNGSNPYTLK_.2	296.073	367.71	402.69
_AVTHLNNVK_.2	342.93	296.494	360.529
_TDAVEALTALNHYQIR_.3	151.417	171.378	158.366
_TDAVEALTALNHYQIR_.2	41.1494	83.1966	71.5554
_AALNGADIYAGC[Carbamidomethyl (C)]C[Carbamidomethyl (C)]TLK_.2	228.398	189.279	251.207
_TEEGEIDYSAEEGENRR_.3	221.427	196.24	222.316
_LC[Carbamidomethyl (C)]NDHEVLTFIK_.3	133.345	181.527	172.276
_LC[Carbamidomethyl (C)]NDHEVLTFIK_.2	24.2207	39.2256	35.3771
_NDNDSWDYTK_.2	202.223	198.671	175.433
_RLNVC[Carbamidomethyl (C)]VSK_.2	150.273	134.325	149.135
_DTPELVAYPLPQASSSYMHGGNPSGSVVMVSGLHQLK_.4	132.19	111.089	116.226
_QHSVVPSQIFELEDGTSSYK_.3	115.944	95.7533	102.678
_QALVEFENIDSAK_.2	82.2204	85.1503	102.857
_TIPGTALVEMGDEYAVER_.2	1103.07	1219.7	1168.99
_SFSQPEAGGSHHK_.2	Filtered	258.154	409.835
_HDGYGSHGPLLPLPSR_.3	217.148	194.028	251.934
_GLC[Carbamidomethyl (C)]ESVVEADLVEALEK_.2	159.458	187.389	174.124
_GLC[Carbamidomethyl (C)]ESVVEADLVEALEK_.3	15.4935	Filtered	Filtered
_M[Acetyl (Protein N-term)]EVDAPGVDGR_.2	344.235	423.566	412.474
_[Acetyl (Protein N-term)]MEVDAPGVDGR_.2	338.735	416.579	419.671
_QNFDVRPQSGANGLPK_.3	Filtered	6.52822	16.2903
_ALAEYVVQQEGAK_.2	280.973	236.348	291.376
_IIAINSELTQPK_.2	282.249	245.11	235.042
_NVLLTGATGFLGK_.2	193.742	192.146	190.655
_YVLNEEMSGLPAAR_.2	96.0247	85.7502	112.384
_PSIVGASWK_.2	57.5314	68.1514	52.1771
_LIGDRPNTYIYTK_.3	126.341	162.43	142.028
_DAVQLNVIATR_.2	71.1962	Filtered	68.3595
_M[Acetyl (Protein N-term)]VSIPEYYEGK_.2	41.9064	45.7967	10.4103
_VNSVYVLVR_.2	Filtered	34.7693	46.523
_TFNIDVR_.2	Filtered	191.026	Filtered
_LIDSLEWMDDGLVNDITPK_.2	20.0613	13.6431	Filtered
_APAFLYDIYLR_.2	19.662	Filtered	Filtered
_HIDEVVYPPPVDPK_.3	25.3637	Filtered	Filtered
_TLTGVLPER_.2	1990.17	1963.55	1963.14
_VEILNPPR_.2	1608.35	1828.38	1666.36
_NFLMNPQNGLK_.2	1494.33	1629.43	1776.27
_ELGVSTNANYK_.2	1338.51	1309.84	1302.37
_PLGVIWGK_.2	1076.86	999.686	1065.99
_LDDFLDLNHK_.2	840.024	725.356	879.122
_LDDFLDLNHK_.3	206.132	157.08	131.99
_SC[Carbamidomethyl (C)]AETGVELMR_.2	825.943	791.195	781.862
_FSEFYSK_.2	143.895	107.942	86.9983
_NTIMFDDIGR_.2	610.021	989.795	514.467
_FSEFYSKK_.2	367.417	402.158	Filtered
_WGGQEYSVTTLSEDDTVLDLK_.2	8.11306	Filtered	10.1854
_IMMMGTR_.2	95.8214	34.2139	72.9841
_KNTIMFDDIGR_.3	72.8837	Filtered	Filtered
_GDSEPTPGC[Carbamidomethyl (C)]SGLGPGGVR_.2	572.746	621.198	550.392
_LTDGFMLPDPQNISLR_.2	357.99	355.583	374.75
_GFGDGGGAPSWAPEDAWMGTHPK_.3	267.656	296.101	317.963
_DTPTSAGPNSFNK_.2	4844.66	4819.09	4588.18
_FGFAIGSQTTK_.2	4328.52	4359.96	4140.55
_AGAAGGPEEEAEKPVK_.3	1615.27	1642.31	1654.8
_AGAAGGPEEEAEKPVK_.2	55.4627	22.8934	36.8044
_AGAAGGPEEEAEK_.2	781.802	837.33	648.434
_SAEEEAADLPTKPTK_.2	309.996	304.139	315.983
_SAEEEAADLPTKPTK_.3	171.376	151.401	75.3929
_SAEEEAADLPTK_.2	336.596	305.324	298.397
_SHLGNVHDQDN_.2	484.364	152.508	132.389
_RSAEEEAADLPTK_.2	20.9839	21.8182	39.7525
_RSAEEEAADLPTKPTK_.3	3068.48	3157.22	3076.06
_RSAEEEAADLPTKPTK_.2	Filtered	Filtered	2.14655
_DVYDQGGEQAIK_.2	381.976	404.665	413.693
_EFC[Carbamidomethyl (C)]PNEQNWR_.2	351.61	355.002	383.988
_DHSVFQR_.2	352.603	385.807	338.241
_IQLSEALC[Carbamidomethyl (C)]GFK_.2	351.734	273.018	286.98
_ITDDMDQVELK_.2	130.203	282.957	206.451
_LISQAYEVLSDPK_.2	135.07	146.784	220.407
_ETQYYDILGVK_.2	173.831	135.229	151.692
_GHDLIMK_.2	101.43	140.695	114.051
_ETQYYDILGVKPSASPEEIKK_.3	82.6672	81.5672	79.8693
_HWLSLEK_.2	25.8327	41.1779	108.526
_YHPDKNPDEGEKFK_.2	Filtered	12.5133	42.9863
_APVEGIGQPEK_.2	2194.79	2421.94	2403.17
_YGLVGLEPTK_.2	2052.24	2036.28	2174.95
_TAHSSLALFR_.2	833.729	953.634	1072.52
_DSC[Carbamidomethyl (C)]IGVDDR_.2	1042.59	1018.63	708.428
_VGLLLEYEAQK_.2	826.104	711.173	549.913
_SWVFTYAQR_.2	523.556	420.634	456.716
_HYWEVTVK_.2	288.743	317.438	238.555
_EWAVVLADTAVTSGR_.2	138.587	66.1101	86.9603
_VALNVER_.2	112.019	66.1836	77.3446
_IGVADVDMSR_.2	2810.68	2822.02	2760.76
_IGVADVDM[Oxidation (M)]SR_.2	Filtered	Filtered	20.3008
_WYTMLANEK_.2	477.102	437.099	484.571
_GPVVPAFALWDGELLTHSGLEVPEGL_.3	Filtered	9.64618	Filtered
_ESALPC[Carbamidomethyl (C)]QASPLHPALAYSLPQSPIVR_.3	64.3381	32.1994	32.2489
_VTSLPDNHK_.2	915.031	1319.19	821.895
_EVLHALK_.2	720.514	791.503	604.817
_LGNQNVETK_.2	602.927	524.155	521.112
_EFSITEFSEGAK_.2	347.235	515.531	532.134
_FDLLEELVAK_.2	390.238	286.008	261.951
_QLLSASYEFQR_.2	207.388	163.721	198.436
_QAFAHVSK_.2	176.325	179.966	139.841
_EFTQGVKPDWTIAR_.3	1004.36	1088.86	995.795
_EFTQGVKPDWTIAR_.2	Filtered	29.5573	29.5302
_A[Acetyl (Protein N-term)]ASEAAVVSSPSLK_.2	658.866	689.287	706.402
_[Acetyl (Protein N-term)]AASEAAVVSSPSLK_.2	382.025	488.214	587.506
_MLTSMLSGSK_.2	577.925	557.431	524.863
_GVLVVGIGSGTK_.2	468.652	460.584	379.809
_GPTSAELLNR_.2	392.964	257.909	260.019
_ITQEDIEGILQK_.2	143.645	167.289	163.906
_YTAIGELGK_.2	169.096	153.149	149.312
_IGHGGTLDSAAR_.2	82.4153	104.992	127.476
_SKPESNEQVLSC[Carbamidomethyl (C)]EYITLNEPK_.3	119.752	98.7652	74.5127
_LLAEAGMPSPEWTK_.2	428.922	498.262	489.623
_FTGNIMQVPPLYSALK_.2	344.011	382.563	475.583
_TDTSPVLETAGTVAAMAATPSAR_.3	244.254	191.555	154.797
_NPSSSVPPPSAGSVK_.2	4550.54	4500.75	4413.9
_EQVPSGAELER_.2	2683.26	2552.04	2248.91
_EPVSLPGIMR_.2	2123.31	2130.12	2113.3
_ISINQTPGK_.2	1922.36	1813.04	1743.08
_EVAATEEDVTR_.2	1598.24	1625.17	1530.24
_TEEASSGFLPGDR_.2	1497.32	1419.27	1665.64
_VTTEIQLPSQSPVEEQSPASLSSLR_.3	1634.37	1475.84	1468.8
_RPVDSYDIPK_.2	1508.2	1565.85	1500.98
_NHQLYC[Carbamidomethyl (C)]NDC[Carbamidomethyl (C)]YLR_.3	1249.46	1295.31	1453.82
_NHQLYC[Carbamidomethyl (C)]NDC[Carbamidomethyl (C)]YLR_.2	106.322	73.5871	87.5801
_AFENLLGQALTK_.2	1359.7	1109.42	879.348
_TSTTGVATTQSPTPR_.2	1030.98	1018.56	1052.8
_TPLHNDNSWIR_.3	520.059	521.54	479.142
_TPLHNDNSWIR_.2	208.267	150.55	211.042
_SYTMDDAWK_.2	631.378	810.666	636.994
_TPNNVVSTPAPSPDASQLASSLSSQK_.3	689.26	668.871	669.615
_RQPQEEVVHEDQGK_.3	573.47	589.915	617.028
_WIDATSGIYNSEK_.2	529.599	682.052	566.108
_IC[Carbamidomethyl (C)]SYC[Carbamidomethyl (C)]NNILGK_.2	548.436	515.752	593.29
_SQFFEQGSSDSVVPDLPVPTISAPSR_.3	556.393	476.57	473.228
_EPSLATWEATWSEGSK_.2	415.865	497.047	486.622
_LQAEAEEQK_.2	385.4	442.912	350.475
_MYSFDDVLEEGK_.2	297.84	252.229	244.47
_LQAEAEEQKR_.2	347.533	96.3485	335.195
_RPPTMTVSEASYQSER_.3	252.469	249.239	249.093
_RTPNNVVSTPAPSPDASQLASSLSSQK_.3	223.506	249.971	272.017
_WVWDQEEERK_.3	184.126	108.884	163.707
_WVWDQEEERK_.2	86.0647	87.6528	69.5631
_RQAEIER_.2	149.96	275.138	214.391
_KWEQQLQEEQEQK_.3	177.188	173.147	161.72
_KWEQQLQEEQEQK_.2	27.1903	16.2042	14.3279
_EWEEAMAK_.2	256.284	138.91	171.952
_LREEWQR_.2	204.027	128.693	219.396
_WQDDLAK_.2	148.808	149.703	158.601
_WEQQLQEEQEQK_.2	164.956	122.403	115.719
_GESLDNLDSPR_.2	116.049	134.861	104.015
_SLTSC[Carbamidomethyl (C)]SSDITLR_.2	103.305	100.9	91.6344
_DSGYGDIWC[Carbamidomethyl (C)]PER_.2	71.4605	55.3121	96.2231
_ATLSSTSGLDLMSESGEGEISPQR_.3	64.4936	62.9853	45.8939
_SSNLSVTTDFSESLQSSNIESK_.2	53.4922	35.7316	31.8103
_LSTPIAGLDNINVFLK_.2	23.4726	38.4559	56.9082
_C[Carbamidomethyl (C)]VAC[Carbamidomethyl (C)]EC[Carbamidomethyl (C)]DLGGSSSGAEVR_.2	22.2709	30.8993	29.9263
_SMSDVSAEDVQNLR_.2	1871.47	1867.37	1884.07
_SM[Oxidation (M)]SDVSAEDVQNLR_.2	Filtered	Filtered	25.8446
_SQDQFSDMR_.2	811.86	1159.63	1212.78
_SQDQFSDM[Oxidation (M)]R_.2	Filtered	Filtered	19.438
_QQILQEMR_.2	792.011	732.585	694.119
_AQETGHLVMDVR_.3	418.355	277.58	193.758
_AQETGHLVMDVR_.2	218.237	164.213	280.355
_AQETGHLVM[Oxidation (M)]DVR_.2	Filtered	Filtered	16.2714
_KPQDQLVIER_.2	475.001	485.072	532.415
_KPQDQLVIER_.3	Filtered	35.1464	Filtered
_LTSVVTPR_.2	624.979	608.095	Filtered
_EINGIHDESNAFESK_.3	309.794	241.142	266.314
_QPSYVPAPLR_.2	133.35	Filtered	124.567
_QPSYVPAPLRK_.3	67.0828	41.1248	72.8111
_AQSNPYYNGPHLNLK_.3	68.8854	Filtered	97.56
_EAQLFHPGDLQDLSNR_.3	48.2605	56.1996	45.9082
_SHSPSASQSGSQLR_.2	Filtered	65.2675	43.1667
_ASLENGVLLC[Carbamidomethyl (C)]DLINK_.2	62.0801	36.945	Filtered
_SLDFGFTIK_.2	69.3116	Filtered	Filtered
_EGFESDTDSEFTFK_.2	24.135	Filtered	Filtered
_NLPFTPILASVNR_.2	1169.08	1186.3	1135.66
_LVSGYDSYGNIC[Carbamidomethyl (C)]GQK_.2	472.176	453.252	394.746
_PSEYTTSPK_.2	291.937	312.738	306.441
_SVALC[Carbamidomethyl (C)]VAAC[Carbamidomethyl (C)]PR_.2	276.151	267.781	281.396
_ETVTPEQLQIAEDNLR_.2	136.412	151.662	129.586
_LEAIPNSGMDHTQR_.3	443.618	437.278	519.392
_LEAIPNSGMDHTQR_.2	148.426	151.434	140.383
_VLMEFVENSR_.2	461.301	469.078	463.258
_LPVPASAPIPFFHR_.3	407.268	342.592	557.218
_REWKPLEDR_.3	Filtered	Filtered	95.1907
_VVTSEDQVQEGTK_.2	163.967	150.522	177.635
_RPPNSVVTQHEPAGQNEK_.3	146.795	123	116.646
_PSNELTNSTVVIDTHK_.3	121.196	107.622	101.984
_EVSIEDTGVDVDPEK_.2	72.9936	129.483	92.8293
_YNVSTTPYLQSVK_.2	64.0523	103.251	78.3331
_VQFDGTNSAFK_.2	60.1765	80.3086	97.458
_EDILVTLNDLIK_.2	38.3249	40.9799	11.5088
_VNNTFSEC[Carbamidomethyl (C)]LNLINEGC[Carbamidomethyl (C)]PK_.2	11.4538	15.3713	8.28732
_FVSTTSQNTQLVRPPIR_.3	402.356	567.339	Filtered
_AILAGAQPIEEMR_.2	180.182	133.889	163.924
_ETDAFVC[Carbamidomethyl (C)]RPNAALC[Carbamidomethyl (C)]R_.3	91.4968	63.0207	69.0085
_DHYPC[Carbamidomethyl (C)]VSSLEQLTELGR_.3	Filtered	29.889	78.238
_HTIVDILTMK_.2	Filtered	23.5478	32.5945
_TSANVTIR_.2	Filtered	44.6787	Filtered
_ATKPQPVNTSSVTVK_.2	Filtered	4.3002	Filtered
_LREDEPHLETPR_.3	64.6596	61.0044	51.9181
_SVDVLNTTPR_.2	85.1209	121.268	Filtered
_DQGTC[Carbamidomethyl (C)]PASVSDPSHPLLSNR_.3	14.4833	24.136	33.3408
_DVC[Carbamidomethyl (C)]SEC[Carbamidomethyl (C)]TSFVADVVR_.2	Filtered	45.4573	Filtered
_TLSSPSNRPSGETSVPPPPAVGR_.3	4639.99	5005.12	5216.34
_TLEPQELAR_.2	3176.88	3403.36	3457.24
_TTYDSSLSSYTVPLEK_.2	2263.86	2234.37	2407.53
_ISLAPTDVK_.2	2151.35	2232.31	2234.67
_EIESSPQYR_.2	2105.23	2190.55	1974.31
_GAEGILAPQPPPPQQHQERPGAAAIGSAR_.4	2021.07	1771.68	1936.96
_GAEGILAPQPPPPQQHQERPGAAAIGSAR_.3	63.9353	57.846	65.2978
_IAMENDDGRTEEEK_.3	1853.79	1934.58	1747.18
_IAMENDDGRTEEEK_.2	18.5043	7.4211	18.8956
_VPGLQNEQK_.2	1956.6	1792.37	1815.4
_GPHHLDNSSPGPGSEAR_.3	1711.7	1904.25	1735.35
_STSTPTSPGPR_.2	1775.11	1806.31	1574.11
_LQPSSSPENSLDPFPPR_.2	1471.55	1531.97	2031
_FELAVDAVHR_.2	1938.46	1439.37	1159.98
_PQPLQQPSQPQQPPPTQQAVAR_.3	1449.69	1484.96	1410.9
_DEGPVAEQVK_.2	1333.58	1340.45	1247.48
_STLNPNAK_.2	1340.05	1440.45	1112.99
_NVDFNYATK_.2	1363.07	1200.57	1269.38
_FNEENYGVK_.2	1260.01	1268.07	1277.75
_[Acetyl (Protein N-term)]MLKPQPLQQPSQPQQPPPTQQAVAR_.3	686.986	541.519	657.863
_M[Acetyl (Protein N-term)]LKPQPLQQPSQPQQPPPTQQAVAR_.3	285.854	236.447	305.549
_AEGLQVGQDAR_.2	724.167	737.773	678.777
_FQLEELRK_.2	603.719	651.727	617.703
_NGTTYEGIFK_.2	570.995	564.63	562.162
_RGAEGILAPQPPPPQQHQERPGAAAIGSAR_.5	241.743	363.195	261.593
_RGAEGILAPQPPPPQQHQERPGAAAIGSAR_.4	211.846	216.509	199.852
_PGAAAIGSAR_.2	475.721	456.718	378.405
_PSDVMLVHFR_.3	175.711	227.557	273.892
_PSDVMLVHFR_.2	36.8858	46.9229	33.5979
_IAMENDDGR_.2	200.817	201.137	138.935
_REDIVDTMVFK_.2	78.7204	64.375	79.7244
_EVDGLLTSEPMGSPVSSK_.2	1349.02	1378.81	1445.66
_FTDSAIAMNSK_.2	1322.2	1336.14	1170.61
_RFQLEELRK_.3	436.934	407.807	420.882
_GPPQSPVFEGVYNNSR_.2	293.39	381.6	333.874
_GPPQSPVFEGVYNNSR_.3	Filtered	74.0525	Filtered
_GEDKDEGPVAEQVK_.2	22.6725	Filtered	20.3457
_EFSLAGGIWHGR_.2	27.8034	Filtered	Filtered
_LSPQGNYVFQR_.2	82.483	83.7528	63.5679
_SFDLLTPHR_.2	37.3514	36.8961	58.0531
_FGTMPLLPIR_.2	98.1726	88.331	97.3697
_TLYLQGEGR_.2	114.537	98.085	Filtered
_GDDSGATLLSANQTLR_.2	70.1782	Filtered	62.0967
_VFAALSPGELALYK_.2	Filtered	30.5157	18.5954
_GVIPLTAIEMTR_.2	124.223	Filtered	Filtered
_EHLVLVETGR_.2	Filtered	35.8186	Filtered
_VSPTLTAEELTNQVLEMR_.2	Filtered	17.1793	Filtered
_TVFGGLSGPATTQRPGLSPALGGPGVSR_.3	Filtered	Filtered	11.8401
_GDHLFLC[Carbamidomethyl (C)]SAPGPGPPAPEDMVHLR_.4	Filtered	Filtered	68.0639
_VYFFGSGQPEK_.2	1388.93	1534.58	1396.23
_VVVPELSAGVASR_.2	869.925	1142.78	849.783
_PAGQNLQGIEDK_.2	796.539	1039.8	1021.04
_LAFLDPDTGK_.2	614.061	722.572	735.67
_LQQEQDLR_.2	664.074	756.524	625.717
_LDADLLVPASVK_.2	560.084	544.829	682.625
_TFNEPGSPIVK_.2	587.597	634.057	538.017
_VDSIQFSNTSNR_.2	580.172	559.516	470.433
_VVVDPVVTEQPSTSSAAK_.2	417.204	398.102	460.74
_YEVGLPTLC[Carbamidomethyl (C)]C[Carbamidomethyl (C)]LK_.2	424.672	323.388	374.173
_SESSTSAFSTPTR_.2	327.986	353.605	352.815
_AQSYDIQAWK_.2	256.509	252.152	205.564
_FLEDGPC[Carbamidomethyl (C)]QQAAQVLIR_.3	131.087	152.534	180.367
_FLEDGPC[Carbamidomethyl (C)]QQAAQVLIR_.2	52.6632	65.1211	67.2074
_SSAVIEQGDC[Carbamidomethyl (C)]K_.2	214.442	186.263	162.645
_VEVNTNSGEIIHK_.3	91.4502	104.001	120.53
_VEVNTNSGEIIHK_.2	86.2343	69.0156	70.5163
_KIDDPIDEEEEFEELK_.3	147.243	138.114	110.004
_SILLDMATRPAGQNLQGIEDK_.3	74.5163	112.193	116.096
_DLVAWSR_.2	79.51	102.699	63.1164
_GHAAEISDMAVNYENTMIAAGSC[Carbamidomethyl (C)]DK_.3	48.994	69.9569	71.2897
_TAFYNEDDSEEEQR_.2	41.5363	25.3908	20.0816
_TC[Carbamidomethyl (C)]APLAVLQGHSASITSLQFSPLC[Carbamidomethyl (C)]SGSK_.3	34.6488	33.7079	16.8411
_DIIDTPMDFATVR_.2	641.731	645.305	698.114
_DQTC[Carbamidomethyl (C)]YNIIPLYNSMK_.2	571.799	608.699	672.578
_GSISSTSEVHSPPNVGLR_.3	536.21	424.006	359.278
_GSISSTSEVHSPPNVGLR_.2	23.073	Filtered	7.19796
_ALNTLSSPGQSSFSHGTR_.3	421.433	426.556	351.599
_ISELEFHTDK_.2	218.068	255.052	226.184
_ISELEFHTDK_.3	Filtered	Filtered	64.9411
_ETLEAGNYESPMELC[Carbamidomethyl (C)]K_.2	225.353	262.465	262.911
_VSSLMWEVR_.2	232.691	277.912	236.243
_TESSSVVR_.2	197.189	Filtered	183.385
_HLAPDHLLQIC[Carbamidomethyl (C)]HR_.3	106.369	96.1492	98.9205
_HLAPDHLLQIC[Carbamidomethyl (C)]HR_.4	29.7642	28.2918	Filtered
_IWATDDGR_.2	Filtered	120.477	88.6489
_LTGGSFTMK_.2	45.8682	29.2542	20.8514
_LGPLLEQEIPQSVPGVQTLLGAGR_.3	16.9044	Filtered	14.1173
_LVPTAVYQHMK_.2	193.655	195.116	191.713
_LVPTAVYQHMK_.3	Filtered	18.4249	Filtered
_SYFNMIEGQGHGAVFDC[Carbamidomethyl (C)]K_.3	63.1981	80.1119	60.6373
_NHAHEHFLDLGESK_.3	32.6116	Filtered	49.4999
_QGHEAYVEMAR_.3	Filtered	36.9172	29.0291
_QGHEAYVEMAR_.2	Filtered	11.2389	Filtered
_C[Carbamidomethyl (C)]PFVPQMGDEVYYFR_.2	54.3863	Filtered	Filtered
_NNALVPGTIQVNGHGGQPSK_.3	Filtered	Filtered	50.8055
_HDNTVITAVNNMTLK_.3	Filtered	35.6528	Filtered
_GEEFPLTLGR_.2	607.052	497.335	500.728
_LGADDVIDYK_.2	360.156	321.179	317.626
_SGSVEEQLK_.2	181.216	271.672	200.044
_VPEAFLK_.2	155.628	168.926	112.379
_LGIADGMLQTGVTVGSK_.2	3808.43	2895.56	3002.43
_DVSGVVMEC[Carbamidomethyl (C)]GLDVK_.2	323.942	387.614	356.816
_SGYGATALNMK_.2	392.918	294.821	322.025
_SGYGATALNM[Oxidation (M)]K_.2	23.5982	Filtered	Filtered
_VHAASVNPIDVNMR_.3	99.9598	100.235	129.283
_VHAASVNPIDVNMR_.2	117.703	92.5073	103.922
_AWDAHVTAVC[Carbamidomethyl (C)]SQDASELVR_.3	180.511	199.488	248.072
_IKGEEFPLTLGR_.3	101.327	114.592	79.3502
_IKGEEFPLTLGR_.2	Filtered	Filtered	37.8017
_IRPVIEQTFPFSK_.3	46.0484	48.7853	53.3994
_IRPVIEQTFPFSK_.2	28.8392	Filtered	20.8119
_FTQNMMMPIIHYPNEVIVK_.3	79.5623	52.1867	61.5966
_YFKPGDEVWAAVPPWK_.2	Filtered	24.9731	Filtered
_TSFYLPLDAIK_.2	Filtered	Filtered	29.8271
_SLIQLDC[Carbamidomethyl (C)]SQQEGLSR_.2	Filtered	Filtered	29.4462
_PLPAPLDGQR_.2	1418.43	1672.62	1606.04
_IYEYVESR_.2	1474.29	1399.91	1461.46
_LGLTEIR_.2	1139.73	1097.28	1170.92
_SSGTASSVAFTPLQGLEIVNPQAAEK_.3	598.774	573.496	719.122
_VDSFHESTEGK_.2	573.584	531.77	494.987
_IEEYISK_.2	293.47	242.556	211.856
_LEEAC[Carbamidomethyl (C)]DMALELNASK_.2	88.5177	90.154	96.2249
_IMGVAGGLTNLSK_.2	1796.42	2110.11	2019.78
_ASEVMGPVEAAPEYR_.2	1323.8	1408.8	1415.19
_ASEVM[Oxidation (M)]GPVEAAPEYR_.2	27.3182	Filtered	15.3661
_YFSSMAEFLK_.2	717.865	811.481	830.52
_MPAC[Carbamidomethyl (C)]NIMLLGAQR_.2	442.443	483.307	591.819
_MPAC[Carbamidomethyl (C)]NIMLLGAQR_.3	68.7974	55.4899	78.2949
_WQEPPPVK_.2	Filtered	234.841	227.212
_MFAEIMMK_.2	169.392	174.809	113.547
_FPELESLVPNALDYIR_.2	11.2109	Filtered	Filtered
_ESC[Carbamidomethyl (C)]TITAYPC[Carbamidomethyl (C)]DSYQDYR_.2	Filtered	Filtered	11.3565
_IVASNLVTGLPK_.2	256.746	255.535	254.724
_TC[Carbamidomethyl (C)]GTVVDVVNDK_.2	Filtered	55.796	65.5389
_ALEPTGQSGEAVK_.2	2068.95	2193.33	2344.76
_ETLTNC[Carbamidomethyl (C)]TEPLK_.2	868.807	780.97	899.411
_NVHYC[Carbamidomethyl (C)]TLR_.2	741.845	797.145	783.114
_ELQGFLDGVK_.2	629.641	618.656	605.64
_LEFHQSVFDELR_.3	372.177	335.425	341.592
_LEFHQSVFDELR_.2	258.227	254.026	226.938
_APVSYPNTLPESFTK_.2	571.031	591.979	621.364
_DSPDLLLLLR_.2	591.283	508.745	606.193
_LEQLDHR_.2	541.071	528.336	499.058
_KLEDLLEK_.2	552.276	461.76	525.638
_ELYSQLGEK_.2	488.438	341.479	264.88
_MEVELITR_.2	856.656	776.616	583.307
_HLQELVGQETLPR_.3	613.208	698.071	584.955
_HLQELVGQETLPR_.2	10.0819	Filtered	10.5174
_QIWQDNQALFGDEVSPLLK_.2	47.9536	25.988	37.3051
_LLIHLHPR_.2	Filtered	35.6781	27.0253
_MPSLQPVVMC[Carbamidomethyl (C)]VMK_.2	598.878	595.015	525.843
_KPSPAQAAETPALELPLPSVPAPAPL_.3	54.4066	Filtered	Filtered
_LEFHQSVFDELRDK_.3	24.2529	Filtered	Filtered
_NEAGIVSC[Carbamidomethyl (C)]TAR_.2	2538.34	2440.12	2496.76
_LISEIEYR_.2	1532.61	1360.45	1200.6
_DAVIQDLER_.2	1331.32	1412.66	1323.52
_VSGLPTPDLSWQLDGK_.2	975.656	1059.86	954.275
_YAALSDQGLDIK_.2	926.783	920.026	893.805
_GAPPLQVQWFR_.2	632.922	742.421	846.613
_VLGVPPPQIFWK_.2	554.836	771.604	755.298
_LQNTGVADGYPVR_.2	552.838	583.825	669.352
_SDHYTIQR_.2	569.116	524.057	626.839
_SLPTPAVLLSPTK_.2	563.174	508.602	583.874
_EDAGWYTVSAK_.2	493.096	556.478	596.27
_LQQLQNQIR_.2	565.138	541.992	462.877
_IASDEEIQGTK_.2	542.878	543.093	475.366
_EAHKPPVFIEK_.3	369.548	417.602	332.329
_EAHKPPVFIEK_.2	87.7519	53.9428	127.11
_EDLLNNGQPR_.2	429.387	459.699	414.887
_DAGIYTC[Carbamidomethyl (C)]IATNR_.2	437.619	354.944	318.374
_LLGADSATVFNIQEPEEETANQEYK_.3	257.302	230.958	177.267
_ENESLTHSTDR_.2	243.356	193.457	191.579
_DSGDENEPIQER_.2	87.6215	99.1829	136.959
_TTSVSLTIGSSSPK_.2	99.4782	78.8168	83.9055
_PHFLQAPGDLTVQEGK_.3	76.7801	89.5829	95.7083
_QGSEIQDSPDFR_.2	52.9776	64.1965	65.4305
_AAFQPEANPSHLTLNTALVESEDL_.3	17.9885	54.8953	23.0132
_LMVQAVNQR_.2	1370.56	1139.65	715.695
_ENGVHSLIIEPVTSR_.3	609.03	732.909	703.051
_ENGVHSLIIEPVTSR_.2	25.5869	Filtered	21.7186
_KPSEIQQVNNPELGLSR_.3	616.352	560.592	495.572
_SAPAMQSSGSFNYAR_.2	528.717	461.602	472.771
_LDVYTQWHQQSQSTK_.3	345.624	393.494	357.05
_LDVYTQWHQQSQSTK_.2	Filtered	6.14258	Filtered
_IFEGMPVTFTC[Carbamidomethyl (C)]R_.2	267.01	220.065	282.378
_AALQMQFNAAER_.2	260.534	202.681	161.112
_ELQNTAVAEGQVVVLEC[Carbamidomethyl (C)]R_.3	187.078	213.396	202.625
_LDVYTQWHQQSQSTKPK_.3	126.171	140.025	119.774
_DALSHLR_.2	157.073	168.528	209.866
_HEIELAMK_.2	115.114	102.081	119.981
_AQMEAEDEDEK_.2	71.5689	74.2828	53.5807
_TQQHLEVTK_.2	59.5074	46.0445	44.1286
_IYHEQEQALQELGNK_.3	123.734	116.002	90.7616
_VC[Carbamidomethyl (C)]DSC[Carbamidomethyl (C)]HALLIQR_.3	54.6392	67.7182	62.4243
_NVQIAAILDQK_.2	46.4861	Filtered	35.8403
_GLIESALSFGR_.2	10.6296	Filtered	13.5603
_QTLQEDLQK_.2	Filtered	3450.15	Filtered
_EFLNLQDENQQLK_.2	Filtered	Filtered	168.019
_AINIEMYQK_.2	69.9756	Filtered	Filtered
_LQEENHQLR_.2	Filtered	Filtered	37.9721
_ALQGLVWLK_.2	Filtered	Filtered	16.9893
_QLNSTVSSLHSR_.2	25.3796	Filtered	Filtered
_MAGDETQPTR_.2	792.94	881.64	844.877
_EAQSFISAAIEPESGK_.2	650.752	783.78	670.415
_FAFVEFADQNSVPR_.2	380.179	436.564	393.597
_ALAFNGVMFGDR_.2	81.4877	115.316	76.6487
_IQHNGNC[Carbamidomethyl (C)]QLNEENLSTK_.3	146.821	138.308	111.795
_IQHNGNC[Carbamidomethyl (C)]QLNEENLSTK_.2	Filtered	Filtered	8.11918
_ALAFNGVMFGDRPLK_.2	56.2922	49.8723	69.251
_ALAFNGVMFGDRPLK_.3	43.151	36.1714	61.6693
_TVYVGNLNSQTTTADQLLEFFK_.3	10.9239	Filtered	14.1324
_INHSNNAIVKPPEMTPQAAAK_.4	214.263	359.125	475.3
_INHSNNAIVKPPEMTPQAAAK_.3	Filtered	Filtered	22.5429
_A[Acetyl (Protein N-term)]LVPYEETTEFGLQK_.2	175.66	219.028	266.537
_DNNFLAMLER_.2	74.8461	67.2629	77.4018
_DVHIYEAQK_.2	72.8761	64.1976	46.4866
_AYSPEDLEER_.2	442.629	350.182	441.664
_VQDLIEGHLTASQ_.2	271.932	254.437	217.766
_GPLEWQDYIYK_.2	213.839	214.338	271.494
_NHIPITEQGDAPR_.2	207.496	209.853	225.066
_LMHLFTSGDC[Carbamidomethyl (C)]K_.2	119.87	132.408	105.761
_LMHLFTSGDC[Carbamidomethyl (C)]K_.3	49.0754	60.1972	47.6781
_KGPLEWQDYIYK_.3	Filtered	14.461	Filtered
_TSPSVTPTPAR_.2	190.58	175.282	155.917
_VGLSPDSPAGDR_.2	116.708	91.058	101.97
_GSSGEGLPFAEEGNLTIK_.2	90.1507	122.88	94.0566
_GLLQGEALSEGGR_.2	99.3019	90.1249	88.7057
_NSVGSEGSVGSIR_.2	74.108	75.5291	62.3494
_TPLDLAC[Carbamidomethyl (C)]EFGR_.2	42.7579	47.0338	69.254
_ETPVPPGLDFNLTESDTVK_.2	17.8823	42.5464	26.9695
_MTPEDLTAIGVTK_.2	Filtered	232.651	216.337
_LPSAPTPLRPGFSR_.3	88.3627	144.532	155.881
_SGEQIFTQDVRPEQLLEGK_.3	81.0185	85.9263	98.0845
_DFWNLHDPTALNVR_.3	39.4389	77.9041	51.8906
_WNGETEPPAAPAALLK_.2	Filtered	75.4397	53.6066
_LEQTSSSLAAALR_.2	31.3867	Filtered	42.0929
_TGTALHEAALYGK_.2	14.9999	Filtered	29.7454
_LGPRPVPPPRPESTGTVGPGQAQQR_.4	Filtered	94.2688	Filtered
_SQSFALR_.2	Filtered	Filtered	39.5113
_GREQDLILAVK_.2	Filtered	Filtered	36.6939
_TPQPPAEEPPHPLTYSQLPR_.3	13.7289	Filtered	7.9321
_AGDVITVLEQHPDGR_.2	Filtered	Filtered	20.6211
_VMEEEVLIK_.2	116.99	174.117	239.093
_SHFLLEQEK_.2	79.4225	83.1309	85.3402
_FQC[Carbamidomethyl (C)]VFQVLPK_.2	85.4671	50.5935	77.9137
_EAQNLAFTGLNLVAR_.2	49.4754	87.8762	148.312
_LQSLQSELQFK_.2	80.7171	Filtered	86.4948
_SFVDSWR_.2	57.9424	71.7318	Filtered
_TTGSYDGSFSLSALR_.2	37.7704	57.1322	Filtered
_DTVLLLHGLSQK_.2	48.8842	Filtered	34.534
_LSDGDMTSALR_.2	111.286	245.331	Filtered
_ALTVMLHR_.2	96.4003	Filtered	Filtered
_PGPPPGTGHPPSK_.3	Filtered	47.7822	Filtered
_GVADDQGQHPLLK_.2	28.6652	Filtered	Filtered
_LAENTSC[Carbamidomethyl (C)]DFLPR_.2	Filtered	23.3453	Filtered
_DSLHQTESVLEEQR_.2	Filtered	13.5864	Filtered
_DSLHQTESVLEEQRR_.3	Filtered	Filtered	63.2077
_LAAPSVSHVSPR_.2	Filtered	40.3548	Filtered
_LDISSLNR_.2	80.9821	166.815	125.879
_GDNQILQHHVLTR_.3	69.3502	58.8593	77.5101
_FANHVNVEFSMPTTSASK_.3	66.8348	26.42	73.7839
_LGLNDILVK_.2	83.3494	Filtered	49.3775
_LEIC[Carbamidomethyl (C)]HEISEPR_.3	18.2853	42.6588	25.0038
_GASFGSTSVSGSEPVMR_.2	36.4547	Filtered	30.3089
_LTDTGYLQLYYEQGLEKPFR_.3	47.3607	Filtered	Filtered
_VILFNPLDAC[Carbamidomethyl (C)]R_.2	Filtered	35.0539	Filtered
_MSTGFSANRDPLTQVPC[Carbamidomethyl (C)]ENVMIR_.3	Filtered	Filtered	6.3497
_FHGC[Carbamidomethyl (C)]VDEDVFHNSR_.3	Filtered	Filtered	30.6173
_YGEPSEVFINR_.2	1055.44	1096.8	1187.87
_FAQPGTFEFEYASR_.2	1019.33	1163.17	973.871
_LFVGNLPTDITEEDFK_.2	799.601	808.25	773.469
_LEAEMEAAR_.2	589.046	819.439	635.539
_SFLKPGEK_.2	438.476	446.249	417.626
_FATHGAALTVK_.2	310.59	347.133	347.187
_AELDGTILK_.2	260.292	297.141	333.106
_GSQGGNFEGPNK_.2	151.534	140.2	123.646
_NLSPVVSNELLEQAFSQFGPVEK_.3	34.3535	38.826	51.5161
_GFVEFAAKPPAR_.2	303.305	365.178	316.288
_PVIVEPMEQFDDEDGLPEK_.3	122.571	152.783	98.5214
_PVIVEPMEQFDDEDGLPEK_.2	115.932	102.16	107.828
_QQEGFKPNYMENR_.3	79.1549	64.388	77.6734
_TGSETPQAPMSGVGPVSGGPGGFGR_.3	63.0829	57.3998	49.3355
_C[Carbamidomethyl (C)]GDGAFLLTTTPR_.2	Filtered	31.4414	Filtered
_HEHQLMLMR_.2	54.3363	55.9217	40.0068
_GAINMGDAFSPAPAGNQGPPPMMGMNMNNR_.3	Filtered	Filtered	1
_RLLESEQLR_.2	1840.98	2167.4	1908.23
_SSALLHDLR_.2	461.957	407.235	450.133
_LVDC[Carbamidomethyl (C)]C[Carbamidomethyl (C)]SER_.2	268.886	313.279	197.793
_DLSIWSSGSR_.2	226.921	307.363	220.605
_FHEGQEIPLLLGR_.3	254.596	157.184	251.786
_FHEGQEIPLLLGR_.2	11.3797	8.29701	16.2758
_YLSLGEHDR_.2	243.127	217.238	238.74
_IFTGSLLVEEK_.2	220.238	253.862	180.547
_DDTSFVFTLTDK_.2	167.232	217.368	156.465
_SSNSSENQQFLK_.2	98.2007	136.021	150.682
_LASDSDAESDSR_.2	90.3032	91.5196	102.868
_PGPELGGEFPVQDLK_.2	107.471	107.244	55.7281
_MPDDVWLVDLDSNR_.2	74.2452	79.7112	75.3083
_SQISADSGVSLTSSSQR_.2	70.9209	66.4323	82.7216
_MVQSEDDARQDIIPDVEISR_.3	87.7434	47.2702	69.8351
_SPTESVNTPVGK_.2	44.017	41.9421	84.9846
_GVFVLEEFVPEIK_.2	24.2014	25.3169	12.7141
_TDQDSVIGVSPAVMIR_.2	546.359	510.781	591.945
_LLESEQLR_.2	Filtered	422.954	27.893
_MVQSEDDAR_.2	122.952	104.008	Filtered
_SPVPVSGQK_.2	125.046	Filtered	93.0523
_YLSLGEHDRK_.3	45.2668	76.3888	54.5103
_YLSLGEHDRK_.2	Filtered	Filtered	34.5164
_EIEAWIYR_.2	96.252	Filtered	24.2629
_QALASMSLNTQPILNLEK_.2	19.9267	11.5337	7.04397
_IHNNMFDPALIGDKPK_.3	252.925	283.98	300.009
_IHNNMFDPALIGDKPK_.4	20.5793	12.7064	Filtered
_EGMGMDQGPQEMIDR_.2	169.834	156.775	143.264
_SNIGTVYER_.2	254.553	Filtered	Filtered
_WYAHQLQPIHYR_.3	79.812	Filtered	68.6937
_EC[Carbamidomethyl (C)]LYTLK_.2	68.1533	Filtered	Filtered
_NHSTSFSLSNLTLPTK_.3	25.4853	Filtered	27.4028
_QQSIKPGPELGGEFPVQDLK_.3	Filtered	Filtered	11525.4
_HPSSDSVAQTPELLR_.2	Filtered	Filtered	21.0155
_TEDYYENLGR_.2	2171.33	1849.34	1651.87
_SLIHELK_.2	734.426	709.364	767.991
_LQSLLQK_.2	753.47	513.612	462.325
_ILPSLLQNR_.2	334.716	331.554	333.187
_LYQTLNEGK_.2	302.535	347.381	258.452
_GLC[Carbamidomethyl (C)]PSVAEIIEEK_.2	272.478	269.533	298.036
_DMEPQLAEMIK_.2	261.08	310.427	232.804
_VDVANSLPELLEQQK_.2	243.192	259.445	296.033
_ELVQTEIQER_.2	227.195	247.275	268.005
_FSLYQTR_.2	243.675	273.743	223.434
_LNAQILSQR_.2	433.66	137.847	143.115
_ASLAQFEQK_.2	212.052	254.529	227.065
_RGESEEPSSPQSLC[Carbamidomethyl (C)]HLVAPGHER_.4	205.556	215.328	254.805
_LPLSDVAVK_.2	246.852	272.902	152.841
_TYTTQLEDLR_.2	175.237	237.055	241.359
_HLLSYNR_.2	218.479	211.702	171.398
_DC[Carbamidomethyl (C)]MEEINLFSENK_.2	193.024	158.651	183.029
_ADAYTVELENAESR_.2	161.414	210.784	145.181
_TELFC[Carbamidomethyl (C)]QALAR_.2	140.446	189.836	173.479
_VHGMLNR_.2	98.1165	240.95	145.841
_LTSC[Carbamidomethyl (C)]TPGLEDEK_.2	197.765	105.18	172.566
_EQSLNVSQDLDTIR_.2	224.844	112.819	133.441
_WQNAVQGVR_.2	140.391	160.328	168.855
_ALVSNLISTK_.2	170.944	122.721	159.755
_LLEPEDVDVVDPDEK_.2	164.145	113.922	172.804
_TNQLLQDIK_.2	111.239	165.488	134.021
_LAEQQDLQR_.2	144.125	134.852	130.123
_LEEQWLSLNK_.2	171.852	104.788	130.255
_IDELFQK_.2	156.819	123.346	123.379
_ESLMVLNSSEGK_.2	135.377	139.045	123.637
_ISFYQQIK_.2	140.17	125.387	108.082
_NEGTITTSENR_.2	127.593	109.3	128.986
_MESLETALR_.2	119.182	148.566	82.3492
_TTC[Carbamidomethyl (C)]ALTLEAGEK_.2	131.982	95.8752	121.536
_SNINNFFEFSK_.2	110.225	102.684	125.294
_NVIDEWTEK_.2	112.413	104.104	120.562
_NLTDVSPDLDIR_.2	140.153	107.134	86.4746
_LLENVTQEQNELLK_.2	128.804	85.8965	118.373
_EQIEHLHR_.2	128.797	72.9222	123.345
_VTHDGILAR_.2	104.696	125.632	94.7303
_NELLLNQEVNK_.2	113.155	118.631	93.1337
_SILTTLIQK_.2	91.0046	119.958	101.805
_ELEQSLASWTQNLK_.2	97.0326	113.678	100.975
_DAPGTGEEAQGK_.2	102.961	114.135	94.3056
_NIQDVQSQISK_.2	82.4669	128.414	98.3121
_LFLEDQLK_.2	91.9403	103.486	112.864
_LYHQLIK_.2	69.2131	130.272	99.7395
_ETFAFIQQLDK_.2	109.939	100.542	87.3392
_IMESLPQIQR_.2	117.367	112.788	65.0763
_SSVLTQVNQLK_.2	86.8742	77.9549	125.138
_FLYC[Carbamidomethyl (C)]C[Carbamidomethyl (C)]EK_.2	50.7766	97.6162	134.805
_LNTWVVFNEK_.2	72.4583	111.009	99.5182
_YC[Carbamidomethyl (C)]QEVFGR_.2	100.724	83.1702	91.2532
_LTQLELINK_.2	90.9296	98.809	84.4508
_ENEEFTGQLK_.2	90.8947	89.5903	89.9652
_LLNDQC[Carbamidomethyl (C)]K_.2	118.281	94.8818	56.6786
_ITSDFSSEEDR_.2	73.3274	85.763	110.602
_LSLQDGTLK_.2	112.035	67.0866	89.953
_VAFLLETC[Carbamidomethyl (C)]K_.2	86.1302	77.9337	98.6882
_LTFENIMEK_.2	104.865	55.5387	88.5485
_EQFESVAQLNNSLK_.2	92.3604	78.6708	69.9842
_DYSASINSLLER_.2	64.5228	81.1486	93.9126
_GSMFDELMAR_.2	82.4973	78.395	73.9169
_TFEEPPFEK_.2	76.8985	68.6591	78.991
_AQSEDPLPELHEDLHNEK_.3	100.911	80.4223	39.2202
_PVVYDVC[Carbamidomethyl (C)]DDQEIQK_.2	51.3955	97.726	70.7675
_EFLQTESPESTELQSR_.2	67.1335	68.8693	82.8099
_MEEDIYTNLSK_.2	72.2417	66.3086	62.8334
_LLLDC[Carbamidomethyl (C)]QDIENQLAIK_.2	67.8531	47.0106	84.748
_DRLPAVTSEEGGVAER_.3	47.823	57.0446	77.6923
_NLAGEC[Carbamidomethyl (C)]QNINK_.2	59.2348	69.2043	53.4539
_MADDVVAIESEVK_.2	86.3602	37.2571	58.2695
_NLQFYLNK_.2	45.8135	67.7995	59.2936
_LENHVNDIK_.2	63.3564	57.9727	49.6216
_VNELQNQPLELDTMLR_.2	46.5642	60.8541	57.6656
_MLDMSFK_.2	74.824	38.027	51.9341
_DAMGWLTLQK_.2	49.5119	55.5452	54.942
_TLSHHASTVQMALEDSEQK_.3	47.3653	54.9021	57.0828
_ALEDFLASLR_.2	56.2437	52.725	47.14
_ELC[Carbamidomethyl (C)]EELPSQK_.2	52.6019	52.8072	44.679
_ALVTEC[Carbamidomethyl (C)]LEQC[Carbamidomethyl (C)]GR_.2	47.638	40.9422	59.7651
_LEEIQQQILQQK_.2	42.515	62.2685	42.2572
_WTQVNQAIADQLQK_.2	47.9002	38.8465	58.9224
_SEQFEELQSILK_.2	42.3948	46.8185	54.0172
_FIQNTC[Carbamidomethyl (C)]NEVEHK_.3	46.4218	43.7193	47.4068
_FIQNTC[Carbamidomethyl (C)]NEVEHK_.2	2.07652	1	1
_LSDFLTLEGR_.2	29.7651	59.7306	33.6534
_ELEDSLQQLLR_.2	29.4754	42.4411	42.5974
_LIGQVEIWEAEAK_.2	28.8804	48.4249	35.2342
_ANEFEFVLSQFK_.2	29.8501	44.6372	24.6565
_QAESSEAPLVQK_.2	18.1827	23.3131	16.0152
_GHGEDC[Carbamidomethyl (C)]IEAEEK_.2	17.9824	17.8072	7.94175
_TSMQSVLQEWK_.2	138.646	147.595	150.356
_TSM[Oxidation (M)]QSVLQEWK_.2	566.982	Filtered	622.625
_MAKPPSDIQEIELR_.3	276.503	235.537	260.454
_MAKPPSDIQEIELR_.2	54.1128	Filtered	Filtered
_EAFLQNSSVLDR_.2	Filtered	266.499	306.701
_ETFWAEQVTEVK_.2	Filtered	227.819	304.647
_NIC[Carbamidomethyl (C)]AMSMER_.2	191.551	166.255	141.386
_MEEYSDLLK_.2	Filtered	230.22	265.124
_TEFAEHLGEMNR_.3	79.9919	126.277	90.0457
_TEFAEHLGEMNR_.2	56.0096	32.454	40.5841
_VALQAQIENHK_.2	176.359	137.695	Filtered
_VALQAQIENHK_.3	Filtered	13.0425	Filtered
_VQDTEISLQQQQQHLQLR_.3	90.2076	83.8047	108.317
_TSLQQSLNEISGQSVAEQLQK_.3	62.4746	116.222	76.4458
_TSLQQSLNEISGQSVAEQLQK_.2	6.7575	Filtered	Filtered
_SFYPMLR_.2	88.6792	Filtered	172.412
_TQIGMTESLLK_.2	103.531	52.5195	91.5812
_LLLTTDLK_.2	130.482	107.838	Filtered
_EKDSLGNLK_.2	128.76	Filtered	102.175
_ASLLLC[Carbamidomethyl (C)]GSDLPLHK_.2	61.7949	57.383	51.2632
_ASLLLC[Carbamidomethyl (C)]GSDLPLHK_.3	23.1192	Filtered	36.5956
_MELHQLTEEDRER_.3	75.4018	73.5296	60.5774
_HGEVILENIRPMK_.3	74.7323	90.9414	39.9277
_TQFEGMNHR_.2	Filtered	99.0721	97.1404
_HSEDQHPTILK_.3	62.5905	62.7527	41.0346
_VDVGNPEESLEMPLR_.2	65.907	53.2682	46.8457
_VGPLDSVTYLDK_.2	64.7183	80.8873	Filtered
_ATVLNLHQHLK_.3	53.5086	37.6315	43.1403
_ATVLNLHQHLK_.2	Filtered	Filtered	8.61217
_VLQNMVLELSPK_.2	29.5158	55.6045	56.4096
_GLIMHEEENLDR_.3	42.443	55.4794	41.4136
_SVLDQDDVDTSMEESLK_.2	49.713	55.9867	25.4462
_KGDVDGLVR_.2	69.0051	Filtered	60.3995
_EELQVHEQK_.2	Filtered	53.1213	51.786
_TAAC[Carbamidomethyl (C)]PNSSEVLYTSAK_.2	53.5258	Filtered	41.8724
_IDQLIVFGEQLIQK_.2	24.2463	45.7734	25.3557
_WEEFDENYASLEK_.2	49.985	Filtered	43.309
_EIFDFSPEEHLK_.2	19.4485	Filtered	28.2766
_EIFDFSPEEHLK_.3	21.642	11.158	Filtered
_LDIWNIK_.2	31.8607	30.5495	Filtered
_AQQLLGQR_.2	31.3512	30.2105	Filtered
_VLQTADISIEEMIEK_.2	32.5389	25.2959	Filtered
_EC[Carbamidomethyl (C)]FESSETK_.2	Filtered	19.2322	38.5961
_WEMIQAQELHNK_.2	Filtered	14.2595	23.5719
_EIILLKPEGDAR_.2	5.82674	Filtered	18.1033
_NFFQQTTTSFQNMAFQDHPEK_.3	13.1765	Filtered	10.2032
_FIASIEK_.2	Filtered	306.191	Filtered
_IYDQLYDEVNMMTIR_.2	91.9653	90.7148	106.958
_TRPEPTEVLHAC[Carbamidomethyl (C)]K_.3	94.3108	Filtered	95.0787
_METVLGQSMSSLPLSYR_.2	64.7806	50.2291	48.6254
_LEEPGNFVLK_.2	139.952	Filtered	Filtered
_SVLQDHFSK_.2	Filtered	Filtered	137.082
_RFEAFQR_.2	Filtered	Filtered	119.692
_NQYQMLVLK_.2	Filtered	Filtered	112.997
_EAIILDNLQEELPEISK_.2	Filtered	Filtered	105.808
_ESQYC[Carbamidomethyl (C)]VLR_.2	Filtered	Filtered	101.607
_TAVISIGNQLLHLK_.2	Filtered	37.9626	58.5704
_TLQKPESVISVQK_.2	55.0997	Filtered	36.9968
_VDVGNPEESLEMPLRK_.3	26.5152	Filtered	63.0835
_QIEIC[Carbamidomethyl (C)]NR_.2	Filtered	81.5059	Filtered
_AGNQSMIALTTDLQATK_.2	Filtered	33.7731	44.2543
_KQDQPTFDNSGNILSK_.3	36.4811	31.7763	Filtered
_ELC[Carbamidomethyl (C)]AWLVQMENK_.2	64.0741	Filtered	Filtered
_TSALQEEADSIQR_.2	Filtered	58.5531	Filtered
_AQSLLQLWK_.2	Filtered	Filtered	58.1329
_DILEHHLQNNK_.3	Filtered	18.9668	37.0902
_FVSEEIER_.2	Filtered	52.7485	Filtered
_LSETHGYGVQEEFTEENK_.3	Filtered	26.3012	23.1613
_NPSFSEEPWLEIK_.2	Filtered	Filtered	47.025
_QFQSTVETWDQC[Carbamidomethyl (C)]EK_.2	Filtered	Filtered	35.618
_KMTEVVLK_.2	Filtered	Filtered	34.6597
_SQLQQPLLINLEIK_.2	Filtered	34.2104	Filtered
_SQGNYLLEC[Carbamidomethyl (C)]TK_.2	Filtered	32.5725	Filtered
_SIQNVPESSGAVETVPAFQEITSMK_.3	Filtered	Filtered	31.7513
_FIEFNAK_.2	Filtered	28.8401	Filtered
_LSAEPVTDLSASDTQVAQENTLTVK_.3	28.6944	Filtered	Filtered
_QSYLTLESGAVPLLEDTASR_.2	16.4081	11.6812	Filtered
_LDTSFQK_.2	Filtered	25.5648	Filtered
_YTELSSPFVTESQQDALLQGMVELVK_.3	21.3294	Filtered	Filtered
_ESPGELISK_.2	20.8277	Filtered	Filtered
_TVNQQC[Carbamidomethyl (C)]QNTVVLWENTK_.2	Filtered	Filtered	20.2665
_DFQEYLAAVESSMK_.2	19.2221	Filtered	Filtered
_NFNDWFSNIK_.2	19.1979	Filtered	Filtered
_GDDTSC[Carbamidomethyl (C)]ENLLDAFSIK_.2	Filtered	18.8595	Filtered
_IEEINNGLHNVEK_.2	18.3826	Filtered	Filtered
_SFLDVLSIK_.2	17.5407	Filtered	Filtered
_WTMLITQLPDIQEK_.2	15.2782	Filtered	Filtered
_QLSLNAQESMK_.2	Filtered	Filtered	13.9771
_IQHLEQLLESITESENK_.3	13.6459	Filtered	Filtered
_AQDLTSLLK_.2	13.6011	Filtered	Filtered
_LQLQYTLQELVSK_.2	11.0011	Filtered	Filtered
_QLVASVSC[Carbamidomethyl (C)]PELEGQIAK_.2	10.1714	Filtered	Filtered
_EHDSYQVC[Carbamidomethyl (C)]VTDLNTTLDNFSK_.3	5.49434	Filtered	Filtered
_KMEEDIYTNLSK_.2	Filtered	Filtered	152.714
_HLQEMANSLPHFK_.3	Filtered	Filtered	114.965
_VQMMLQEK_.2	Filtered	Filtered	106.446
_HVLVEDVMVLK_.2	Filtered	Filtered	36.3362
_YSQQVVEYDEFTTLMNK_.2	32.2713	Filtered	Filtered
_EAWDGLDHQINAWK_.3	31.7814	Filtered	Filtered
_LPQPAESSTHMLLPGPLHSLQR_.4	Filtered	Filtered	31.1766
_DAERGDDTSC[Carbamidomethyl (C)]ENLLDAFSIK_.3	17.9872	Filtered	Filtered
_MAIQGFHLIDADR_.3	Filtered	Filtered	16.181
_GGDPHSEAPFAK_.2	11.3824	Filtered	Filtered
_GELSVGQLLK_.2	88.0528	61.8093	68.5696
_LTLLRPEK_.2	1758	2151.7	2260.35
_ILVTDTILFSTVSTPPSK_.2	1267.49	1167.3	1544.98
_STSVGPLYSGC[Carbamidomethyl (C)]R_.2	882.47	921.686	776.353
_ELGPYTLDR_.2	779.903	774.2	792.606
_NSLYVNGFTHR_.2	233.329	256.375	285.322
_EQLYWELSK_.2	300.347	211.82	201.136
_NTSVGPLYSGC[Carbamidomethyl (C)]R_.2	208.45	183.886	171.467
_YMADMGQPGSLK_.2	122.958	143.262	127.005
_VAIYEEFLR_.2	122.997	97.268	96.6975
_LSQLTHGITELGPYTLDR_.3	102.851	116.75	78.5899
_DSLYVNGFTHR_.2	94.9088	104.543	94.4906
_DGAATGVDAIC[Carbamidomethyl (C)]THR_.2	101.11	84.3949	70.9252
_HHTGVDSLC[Carbamidomethyl (C)]NFSPLAR_.3	55.2008	47.4958	53.8076
_VDLLC[Carbamidomethyl (C)]TYLQPLSGPGLPIK_.2	44.1832	61.3265	46.2255
_SYFSDC[Carbamidomethyl (C)]QVSTFR_.2	51.7097	64.9892	33.4523
_YEENMWPGSR_.2	37.1381	Filtered	151.764
_AQPGTTNYQR_.2	77.6643	Filtered	81.431
_YEENMQHPGSR_.2	36.988	Filtered	38.4837
_GSQLHDTFR_.2	Filtered	116.253	Filtered
_VIAPNPAQLQGQR_.2	1007.34	927.729	1096.33
_ALQQEQEIEQR_.2	829.531	787.171	700.555
_VEPFVC[Carbamidomethyl (C)]AQC[Carbamidomethyl (C)]R_.2	725.012	704.716	703.052
_SISQSISGQK_.2	422.689	468.483	348.547
_ENINDEPVDMSAR_.2	440.319	369.089	395.215
_TDFTPHWK_.2	209.904	194.209	244.882
_LQQQAALSPTTAPAVSSVSK_.2	112.164	119.37	144.286
_LQQQAALSPTTAPAVSSVSK_.3	51.7691	63.2041	76.0902
_QAPQPQSSLQR_.2	183.515	184.348	186.961
_TLQGHSVIR_.2	105.254	84.9901	93.7585
_TTTPNMNPAINYQPQSSSSVPC[Carbamidomethyl (C)]QR_.3	82.7623	79.3428	57.5061
_LPSRPGAQGVEPQNLR_.3	745.386	920.076	1014.9
_ILC[Carbamidomethyl (C)]EQC[Carbamidomethyl (C)]MTSNQK_.2	279.768	267.147	340.611
_DLANLEVPHELPTK_.2	133.369	142.659	187.12
_MEGHEAMER_.2	111.324	Filtered	150.594
_EYLLDMIPPR_.2	62.9466	68.5559	100.887
_AANLEMFK_.2	71.1125	82.3246	48.8065
_QREYLLDM[Oxidation (M)]IPPR_.3	Filtered	2645.86	3654.09
_TTSSAIYMNLASHIQPGTVNR_.3	134.847	143.984	161.92
_VSSPLPSPSAMTDAANSQAAAK_.2	101.629	63.8553	52.0979
_GPPKPGLVR_.2	Filtered	145.46	Filtered
_SATNTTLPHMLMSQR_.3	29.4495	57.5886	Filtered
_SATNTTLPHMLMSQR_.2	26.8662	Filtered	25.9576
_TPVVQNAASIVQPSPAHVGQQGLSK_.3	13.7217	Filtered	Filtered
_EKSILQAQERAK_.2	171.805	161.276	247.967
_DFELTEEQYIK_.2	67.7768	67.3975	90.4565
_ANSLLNQTQQPYR_.2	50.4426	29.8468	32.686
_NILAEELSTNK_.2	61.6572	88.0311	Filtered
_DQVTQLSQELDR_.2	Filtered	83.7764	61.6853
_VLFSYGYGANVPTTAK_.2	12.6282	Filtered	23.2386
_LHDELEQIR_.2	Filtered	Filtered	124.344
_DALEQEVIELR_.2	Filtered	60.5863	Filtered
_LDNQLAFQQK_.2	54.1093	Filtered	Filtered
_NLTQC[Carbamidomethyl (C)]QLEC[Carbamidomethyl (C)]EK_.2	Filtered	Filtered	17.0165
_ELGLDEGVDSLK_.2	2451.48	2264.77	2669.02
_ISLEDIQAFEK_.2	1608.42	2003.74	2051.57
_GSEEELADIK_.2	1461.31	1379.87	1199.46
_VYSVLSDR_.2	1293.31	891.052	864.157
_NIIQQAIDAGEVPSYNAFVK_.2	705.591	672.447	682.586
_NIIQQAIDAGEVPSYNAFVK_.3	375.03	304.583	293.642
_VSLQVHPDR_.2	938.326	832.223	853.051
_RFQILGK_.2	190.037	180.452	207.939
_AVYDEQGTVDEDSPVLTQDR_.2	134.754	131.033	113.643
_QAYLDFK_.2	91.8017	56.6213	71.8715
_GDMDQIMESVLC[Carbamidomethyl (C)]VQYTEEPR_.3	38.2896	37.8711	Filtered
_EMDNFLAQMEAK_.2	2920.68	3051.78	2901.57
_SSPSGPSNPSNPSVEEK_.2	2014.98	1881.57	1753.76
_TVNTFSQSVSSLFGEDNVR_.2	373.129	398.225	454.331
_TVNTFSQSVSSLFGEDNVR_.3	413.144	308.397	290.666
_VLESLDR_.2	134.399	109.977	43.86
_TLVSEGMLTSLR_.2	300.648	347.762	359.088
_ESRPPDFISISASK_.3	82.3469	59.6672	75.1109
_STPLTHDGQPK_.2	65.0384	Filtered	37.9465
_NFEALQIDDIMAIK_.2	36.219	Filtered	32.0233
_EMPQAPVLISC[Carbamidomethyl (C)]ADQ_.2	21.3094	Filtered	41.3377
_IIISDVPSR_.2	Filtered	721.801	Filtered
_NIPSIFNTPEPTTTQEPLVGSQK_.3	Filtered	86.8743	Filtered
_LWAFPSDSSR_.2	Filtered	39.0808	Filtered
_VSPAGGTLDDKPK_.2	Filtered	Filtered	14.1692
_DVEPSC[Carbamidomethyl (C)]SGSSLGPDK_.2	Filtered	Filtered	33.1049
_AAQEAASQEQAQQALER_.2	Filtered	Filtered	29.9735
_[Acetyl (Protein N-term)]MDVGELLSYQPNR_.2	1790.52	1833.81	2188.75
_M[Acetyl (Protein N-term)]DVGELLSYQPNR_.2	1669.93	1701.64	1973.75
_FVDILGLR_.2	1414.95	1171.95	1350
_LLQIIDR_.2	884.354	880.369	907.575
_EYAENIGDGR_.2	358.364	452.954	382.652
_LLQIIDRDGEEEEEEEEPLDESSVK_.3	191.742	83.5157	46.7916
_GEIIDNDTEEEFYLR_.2	98.8791	71.7039	89.7295
_DGEEEEEEEEPLDESSVK_.2	24.3284	28.9294	18.8874
_YLGAMQVADK_.2	2134	1931.92	1895.67
_VHQILNMR_.2	1659.95	1788.7	1853.92
_LMELHFK_.2	971.336	1116.41	1170.84
_TIFPLFMK_.2	969.758	963.666	942.557
_MILTFEK_.2	563.031	469.015	520.272
_FTENDSEK_.2	845.878	Filtered	538.481
_RGEIIDNDTEEEFYLR_.3	176.773	226.11	130.289
_GEIIDNDTEEEFYLRR_.3	82.8696	Filtered	81.4466
_VLDHAMIGPEGTDNC[Carbamidomethyl (C)]HK_.3	1316.24	1374.59	1302.1
_VLDHAMIGPEGTDNC[Carbamidomethyl (C)]HK_.4	152.544	147.013	126.654
_GEGLQLMNLMLR_.2	473.698	557.848	521.49
_YREEEMTVVEEADDDKK_.3	Filtered	Filtered	24.7959
_RLDADLAR_.2	153.309	153.071	158.762
_TIC[Carbamidomethyl (C)]YTPTSSSMSSNLTR_.2	43.1191	24.2445	22.8609
_SIMMSQDLENVTSK_.2	Filtered	Filtered	74.1624
_VLPLSADTAGDRPPDSLTASNQSK_.3	Filtered	Filtered	71.0207
_MPQSLGALGGK_.2	Filtered	42.8245	65.7203
_LGINQINPVYVDAFK_.2	Filtered	42.6462	Filtered
_SVFINNVLSK_.2	935.002	879.11	979.756
_LLATASFTK_.2	889.609	1016.27	813.878
_SPLYLVSR_.2	662.265	706.974	653.912
_ESAWSPPPIEIR_.2	569.58	560.582	820.414
_KIEVPAQLK_.2	622.429	629.65	629.588
_DVFASEVTPSDLQK_.2	529.896	674.578	576.696
_VDTLPYVPEPIK_.2	578.848	525.042	514.604
_LEVFTTPK_.2	502.536	507.187	567.146
_LLGC[Carbamidomethyl (C)]QSIEK_.2	608.368	475.927	459.614
_FSGVNEQPPVVLAVK_.2	455.091	559.33	513.98
_STPLASPSPSPGR_.2	512.057	428.648	578.838
_LLDLVVQPVPR_.2	589.98	439.518	430.034
_SGPSLNELIPDGYNR_.2	421.16	520.453	470.427
_GLSQNQQIPQNSVTPR_.2	513.61	413.392	478.873
_LISPLASPADGVK_.2	448.067	418.612	468.311
_STNLDASENTGNK_.2	411.083	381.201	457.194
_ISFVEEDVHPK_.2	358.941	337.106	390.654
_ISFVEEDVHPK_.3	55.7215	45.5366	42.8995
_ELVSDLSSQFVISPPALR_.2	456.904	505.306	244.942
_NLSFNELYPSGTLK_.2	406.748	353.648	421.399
_QVVTGTVLTR_.2	345.878	419.677	390.411
_LNQEVALNLK_.2	344.416	425.229	382.477
_VAIAENLLDVIK_.2	314.386	409.526	390.238
_EPINSTTPFNSSK_.2	382.402	375.909	353.662
_TTSFFLNSPEK_.2	398.291	310.996	302.724
_SSQLLEPAVEETTK_.2	323.071	290.646	324.1
_PYHLSTSSVFR_.3	158.566	131.415	209.89
_PYHLSTSSVFR_.2	148.304	123.328	110.511
_LEAQDSGEEAR_.2	277.048	255.721	324.874
_TTEVTGTGLGR_.2	249.766	296.019	279.729
_SAQQEASADVATPK_.2	252.454	279.243	262.841
_LNIEELLK_.2	275.019	209.532	304.532
_WITEEQPNSATNLR_.2	205.447	179.954	188.473
_SSSTALTTNVTEQTEK_.2	168.815	172.768	224.962
_LVC[Carbamidomethyl (C)]SGENDNHGQIANLPSAVTSDQK_.3	178.878	185.496	197.949
_NSILDQYGK_.2	172.499	170.511	188.197
_IGEVWASK_.2	141.912	120.513	210.856
_LC[Carbamidomethyl (C)]YNYPVIQNYYTSR_.2	120.462	172.421	143.675
_ASELHLLETPLVVK_.3	136.492	100.019	136.27
_ASELHLLETPLVVK_.2	7.158	17.9456	27.0462
_EISEASENIYSDVR_.2	123.198	145.469	122.935
_SVENQESVEIINDLK_.2	130.48	108.89	136.701
_C[Carbamidomethyl (C)]LVAGLLSPR_.2	124.054	106.725	115.007
_AILLPDLSEPNNEPLFSPASEVPR_.3	128.861	83.2986	112.595
_SENVDVGKPALGK_.2	62.3307	32.3973	36.9674
_LPISDSPPDTQEIHVIEQEK_.3	42.5192	44.3216	21.2382
_IEEPSPIVYSLPAPELPEAFFGTPISK_.3	21.5685	25.9306	53.0659
_VPVLDEGLTSVETYTPAIR_.3	133.108	124.862	88.7322
_VPVLDEGLTSVETYTPAIR_.2	565.19	483.033	Filtered
_VTAIEPIINHGGASASTQHLHPSLR_.4	208.275	179.922	179.762
_VTAIEPIINHGGASASTQHLHPSLR_.5	60.9152	Filtered	Filtered
_DDAQSVETLGK_.2	239.536	92.9663	Filtered
_PSQC[Carbamidomethyl (C)]SEFIQQSSMK_.2	78.4537	79.2975	82.819
_YTLDLTGGMFPLR_.2	86.1888	34.3465	74.4634
_GLIDLSNK_.2	57.0938	79.3528	Filtered
_TAQETSTMTMNVSQVDDVVSSK_.3	24.4575	35.7297	19.6972
_TAQETSTMTMNVSQVDDVVSSK_.2	7.28159	Filtered	Filtered
_EVNQDILENTSSVEQELQITTGR_.3	26.3563	14.8673	Filtered
_EHQEMDEGSQSLEK_.2	18.8931	11.3311	Filtered
_SILVPNEELSMVMSSK_.2	679.028	856.18	969.813
_WIPGAADDSK_.2	180.267	Filtered	Filtered
_SLHSVSEER_.2	Filtered	Filtered	95.8471
_EITSDTMEQSIHETIPLVSQNIMC[Carbamidomethyl (C)]PTK_.3	Filtered	39.4933	Filtered
_IIQAFMSQGEHR_.2	6.88245	17.2084	12.1528
_WYHAQMPDSLR_.3	Filtered	Filtered	474.562
_WYHAQMPDSLR_.2	Filtered	Filtered	50.0671
_NGLAC[Carbamidomethyl (C)]LAC[Carbamidomethyl (C)]GPQLEVVNSITGER_.3	38.9386	Filtered	Filtered
_SVIELQQYAK_.2	91.7844	91.6464	100.269
_DPLGAEAAPGALGQVK_.2	62.3161	65.8148	58.8341
_MSIVASAQPGGEPLC[Carbamidomethyl (C)]TVDV_.2	30.1612	57.9558	77.2566
_LITLSVQDAPTK_.2	39.1748	Filtered	38.6525
_EFVINPNGK_.2	Filtered	63.0451	Filtered
_SGNLSC[Carbamidomethyl (C)]YNC[Carbamidomethyl (C)]GATGHR_.3	Filtered	11.612	Filtered
_LHGDLVTIR_.2	2816.63	2964.97	3033.66
_NGVEIEMSEK_.2	1439.18	1680.01	1611.16
_PEVINITR_.2	19.1732	Filtered	Filtered
_LC[Carbamidomethyl (C)]LLC[Carbamidomethyl (C)]QR_.2	67.5165	86.2064	81.7524
_NFC[Carbamidomethyl (C)]MTC[Carbamidomethyl (C)]SSQVGNGPR_.2	19.6213	24.3049	12.1192
_DYLSLHDISTEMC[Carbamidomethyl (C)]R_.3	50.4288	50.2173	27.7622
_SC[Carbamidomethyl (C)]GAHFANTAR_.2	Filtered	Filtered	48.3684
_IC[Carbamidomethyl (C)]MDSPIDC[Carbamidomethyl (C)]VLLEC[Carbamidomethyl (C)]GHMVTC[Carbamidomethyl (C)]TK_.3	Filtered	Filtered	5.16591
_SDFGSC[Carbamidomethyl (C)]PPEEQPR_.2	941.523	913.608	973.391
_VLC[Carbamidomethyl (C)]LAGFR_.2	901.917	807.45	788.479
_VIPSQESVQLASQFPGAITLTHSGGHFIPAAAPQR_.4	137.592	144.552	158.646
_AELVC[Carbamidomethyl (C)]LSGPHPVPDPPGPEGAR_.3	94.5644	85.8657	135.901
_PLSLPSLHVFGDTDK_.3	108.346	85.7593	84.6382
_GLEESLGMVAQALNR_.2	177.198	217.576	183.208
_GLEESLGMVAQALNR_.3	17.6707	Filtered	Filtered
_VEILTALR_.2	1262.1	1476.82	1297.7
_ETLEQLSEFNDSLK_.2	1003.5	1101.08	968.572
_VSTDLGSGDK_.2	729.744	859.702	618.628
_ILALASFEVEK_.2	385.61	342.194	285.233
_QNLEEQLDR_.2	282.053	257.724	293.507
_LTADDEAFLSANAGAILSQFEK_.3	27.5932	19.827	20.2503
_LTADDEAFLSANAGAILSQFEK_.2	5.68987	8.78261	Filtered
_LAEMDRDLMVGK_.3	202.74	152.871	171.611
_LAEMDRDLMVGK_.2	21.1223	Filtered	10.3805
_ETLEQLSEFNDSLKK_.3	13.6342	Filtered	Filtered
_ETLEQLSEFNDSLKK_.2	13.443	Filtered	Filtered
_FNTVPGVQLR_.2	185.332	193.771	130.364
_VETMPGLGWVLR_.2	81.0872	68.1171	42.1264
_LLSEAEVLDHSK_.2	29.8745	25.8356	36.8409
_EAYEVEVHR_.2	Filtered	75.3188	66.1922
_SLGSQAGPALGWR_.2	Filtered	81.7586	50.1359
_TDVPLSSAEEAEC[Carbamidomethyl (C)]HWADTELNR_.3	19.6363	Filtered	Filtered
_ALGLASGELAAR_.2	893.527	913.563	934.766
_GLGLEPTALAR_.2	640.167	480.211	522.918
_AALQSQAEALR_.2	341.74	334.991	417.005
_SALIAALC[Carbamidomethyl (C)]DK_.2	372.099	354.466	323.937
_AHFPGPVTR_.2	343.334	352.402	325.536
_DVETLEAPEGRPDSGVPSLR_.3	127.83	241.215	291.884
_NAGGGGLENALSK_.2	182.391	167.734	105.211
_TDGEGEDPEC[Carbamidomethyl (C)]LGEGK_.2	123.156	109.838	105.533
_PPPQGDVTALFLGPPGLGK_.3	155.465	126.502	167.758
_ADAEAVLAPPEPAQ_.2	237.347	Filtered	123.39
_AGSEGLQQVVGMK_.2	125.613	130.418	91.8091
_AAHGVLLQALDEMR_.3	130.196	181.275	180.743
_SC[Carbamidomethyl (C)]TPYELR_.2	2454.14	2271.82	2314.97
_GIGAGGSITGLK_.2	1861.86	1987.69	1975.22
_TIDVFDGNSGK_.2	1834.52	1868.48	1865.14
_YNLIVVGR_.2	1398.15	1268.8	1266.8
_YPDPNFK_.2	1000.82	1069.01	1124.1
_DKPTFIK_.2	326.079	347.276	304.394
_TSEIVLRPR_.2	322.133	310.313	308.665
_MVVTGDNVGNVILLNMDGK_.2	264.574	224.749	263.176
_HFQHLTPIK_.2	158.181	136.528	196.503
_VTHVALNPC[Carbamidomethyl (C)]C[Carbamidomethyl (C)]DWFLATASVDQTVK_.3	149.718	164.824	111.229
_ATSLAWHPTHPSTVAVGSK_.3	1516.9	1548.01	1877.03
_ATSLAWHPTHPSTVAVGSK_.4	34.4777	47.0182	37.9152
_GGDIMLWNFGIK_.2	340.791	359.298	406.22
_FNPLNTNQFYASSMEGTTR_.2	204.544	133.049	164.488
_FNPLNTNQFYASSMEGTTR_.3	119.282	116.17	85.856
_HPVNAAC[Carbamidomethyl (C)]FSPDGAR_.3	13.1776	24.4491	14.6774
_HPVNAAC[Carbamidomethyl (C)]FSPDGAR_.2	Filtered	77.6433	106.526
_VYSASQWDC[Carbamidomethyl (C)]PLGLIPHPHR_.4	532.503	561.84	626.474
_SPLELEPEAK_.2	58.5758	Filtered	Filtered
_TGQWVDGATFTK_.2	311.956	358.868	300.899
_GSEGC[Carbamidomethyl (C)]AYLSDDGAATAR_.2	204.054	183.793	148.484
_DSQSLC[Carbamidomethyl (C)]PYDWIGFQNK_.2	48.998	48.2375	38.5878
_TTLPGVVNGANNPAIR_.2	367.987	436.028	427.249
_IAGDQSTLQR_.2	151.531	215.139	169.228
_LPGPSGAGR_.2	143.509	110.229	63.3416
_LGEAAVLEIVER_.2	83.1113	117.088	80.8238
_VYAALGNHDFHPK_.3	256.112	278.362	354.252
_NQALFPAC[Carbamidomethyl (C)]VLK_.2	6199.68	6688.73	6865.51
_ELAEQTLNNIK_.2	6486.36	6056.5	6311.16
_FLIC[Carbamidomethyl (C)]TDVAAR_.2	5965.68	5517.83	4678.4
_VPVDEFDGK_.2	5241.56	5228.39	5055.94
_FGFGFGGTGK_.2	4347.4	3620.91	4017.62
_FNFGEEEFK_.2	3896.04	3663.71	3966.96
_LDDLVSTGK_.2	3822.65	3621.63	3641.36
_GSAFAIGSDGLC[Carbamidomethyl (C)]C[Carbamidomethyl (C)]QSR_.2	2104.61	2282.97	2219.69
_LNLSQVR_.2	2035.86	1537.45	1850.29
_HYYEVSC[Carbamidomethyl (C)]HDQGLC[Carbamidomethyl (C)]R_.3	1750.71	1724.07	1781.06
_HYYEVSC[Carbamidomethyl (C)]HDQGLC[Carbamidomethyl (C)]R_.2	25.7917	15.7329	33.9305
_GHVDILAPTVQELAALEK_.3	1447.52	1385.35	1471.21
_GHVDILAPTVQELAALEK_.2	341.027	230.487	388.804
_GIDIHGVPYVINVTLPDEK_.3	1752.41	1501.33	1431.01
_GHQFSC[Carbamidomethyl (C)]VC[Carbamidomethyl (C)]LHGDR_.3	1226.2	1358.9	1360.54
_GHQFSC[Carbamidomethyl (C)]VC[Carbamidomethyl (C)]LHGDR_.2	26.8963	10.3221	39.3843
_APDGYIVK_.2	1219.97	1043.3	967.117
_IDC[Carbamidomethyl (C)]DNLEQYFIQQGGGPDK_.3	774.423	886.935	784.884
_IDC[Carbamidomethyl (C)]DNLEQYFIQQGGGPDK_.2	212.923	217.9	236.488
_ELLIIGGVAAR_.2	383.303	695.741	1570.54
_DQLSVLENGVDIVVGTPGR_.2	633.448	621.777	277.998
_DQLSVLENGVDIVVGTPGR_.3	445.04	358.586	193.404
_VWYHVC[Carbamidomethyl (C)]SSR_.2	739.1	770.195	751.795
_ALIVEPSR_.2	264.811	118.014	186.203
_DGFVALSK_.2	123.233	117.523	159.057
_DNTRPGANSPEM[Oxidation (M)]WSEAIK_.2	6118.11	6049.67	6977.36
_DNTRPGANSPEMWSEAIK_.3	3467.46	3701.2	3500.81
_DNTRPGANSPEM[Oxidation (M)]WSEAIK_.3	15.7519	Filtered	Filtered
_DNTRPGANSPEMWSEAIK_.2	12.5331	Filtered	Filtered
_GEDSVPDTVHHVVVPVNPK_.3	3947.5	4136.21	4392.47
_GEDSVPDTVHHVVVPVNPK_.4	220.414	209.433	231.232
_WQMNPYDR_.2	2500.69	2442.66	2321.72
_MHNQIPQVTSDGK_.2	1089.92	1024.03	1166.61
_MHNQIPQVTSDGK_.3	693.6	726.66	404.519
_MDQAIIFC[Carbamidomethyl (C)]R_.2	943.634	1300.33	1470.28
_IMHFPTWVDLK_.2	606.945	386.482	569.228
_IMHFPTWVDLK_.3	312.536	248.971	249.353
_VGWSTMQASLDLGTDK_.2	592.478	631.629	520.744
_IDC[Carbamidomethyl (C)]DNLEQYFIQQGGGPDKK_.3	403.381	526.379	443.073
_DLGLAFEIPPHMK_.2	386.312	197.828	299.763
_EAQTSFLHLGYLPNQLFR_.3	163.973	135.52	124.544
_KGHQFSC[Carbamidomethyl (C)]VC[Carbamidomethyl (C)]LHGDR_.4	Filtered	39.0612	52.8168
_KGHQFSC[Carbamidomethyl (C)]VC[Carbamidomethyl (C)]LHGDR_.3	Filtered	15.8164	19.4759
_GHQFSC[Carbamidomethyl (C)]VC[Carbamidomethyl (C)]LHGDRK_.3	Filtered	Filtered	21.2332
_VPVDEFDGKVTYGQKR_.3	Filtered	11.5357	Filtered
_DGPVRPQNAEEEK_.3	457.106	746.149	393.558
_AGVIGLTQTAAR_.2	627.243	738.351	742.849
_LAGEGATVAAC[Carbamidomethyl (C)]DLDR_.2	656.024	538.635	610.199
_GSIINISSIVGK_.2	398.341	325.992	434.476
_VGNVGQTNYAASK_.2	323.8	269.112	268.357
_SALALVTGAGSGIGR_.2	216.666	133.479	246.203
_GNHAAFQADVSEAR_.3	81.5918	97.5674	79.8634
_GNHAAFQADVSEAR_.2	42.6606	45.5715	32.18
_C[Carbamidomethyl (C)]NSVLPGFIATPMTQK_.2	44.1875	68.5932	120.792
_C[Carbamidomethyl (C)]NSVLPGFIATPM[Oxidation (M)]TQK_.2	44.7639	Filtered	Filtered
_GTFLVTQAAAQALVSNGC[Carbamidomethyl (C)]R_.2	18.5503	Filtered	47.5005
_LDQLLGPSC[Carbamidomethyl (C)]SR_.2	245.044	277.847	245.556
_TDC[Carbamidomethyl (C)]NLLPMVIFSDK_.2	147.329	174.165	169.267
_GAAAIEAEDREEEEGEEEK_.3	108.246	122.969	68.2327
_EAGASLYQGLMR_.2	109.53	61.5116	85.8503
_SGSEEAVTDPGER_.2	65.3698	70.938	95.6636
_ELELAELDQWPQER_.2	49.0345	34.0121	70.5515
_YLLTQELLQGGEVHR_.3	82.4643	75.7201	68.5504
_QHQLAPLPAQAVFASGTR_.3	39.781	69.6849	36.1799
_IPELEEAELFAEGQGR_.3	34.929	10.6806	18.5754
_LVPFLVELR_.2	42.7788	19.0125	Filtered
_TQTLLQSLGELVK_.2	15.701	Filtered	29.1059
_ELDDDERDVDASPTAGLQEAATLAPTR_.3	27.4663	Filtered	14.268
_GPVDPANWFGVR_.2	Filtered	Filtered	125.47
_QDAVSGTPLLR_.2	59.0671	Filtered	Filtered
_FFHDILHTK_.2	Filtered	42.8972	Filtered
_QLQPNEEADYLGVR_.2	16.1717	Filtered	Filtered
_DNWVFC[Carbamidomethyl (C)]GGK_.2	595.135	699.633	550.464
_SPFEQHIK_.2	434.794	482.432	483.692
_LIADLGSTSITNLGFR_.2	164.26	287.254	262.277
_YEGWPEVVEMEGC[Carbamidomethyl (C)]IPQK_.2	54.3941	108.871	80.9856
_MASGAANVVGPK_.2	733.556	721.703	704.612
_MDASLGNLFAR_.2	364.983	434.938	361.941
_IC[Carbamidomethyl (C)]LEDNVLMSGVK_.2	405.099	368.539	367.849
_AIQDGTIVLMGTYDDGATK_.2	105.412	117.319	78.2028
_FLQC[Carbamidomethyl (C)]PPDLTGK_.2	Filtered	Filtered	73.4762
_GTLDVMSHIQK_.2	Filtered	Filtered	42.4866
_[Acetyl (Protein N-term)]SVELEEALPVTTAEGMAK_.2	29652.1	23413.8	36659.5
_S[Acetyl (Protein N-term)]VELEEALPVTTAEGMAK_.2	28373.6	22011.2	35002.5
_SVELEEALPVTTAEGMAK_.2	1829.92	1922.38	2092
_[Acetyl (Protein N-term)]SVELEEALPVTTAEGM[Oxidation (M)]AK_.2	528.441	639.226	601.258
_S[Acetyl (Protein N-term)]VELEEALPVTTAEGM[Oxidation (M)]AK_.2	401.127	485.802	444.146
_SVELEEALPVTTAEGM[Oxidation (M)]AK_.2	Filtered	Filtered	47.7241
_GAPAAATAPAPTAHK_.2	19891.1	19089.2	20625.7
_YSQLVVETIR_.2	18946.2	18101.3	18972.8
_ALVQNDTLLQVK_.2	12667.4	12102.6	12648.3
_VPWFDQQNGR_.2	6244.29	6455.7	6202.84
_KVPWFDQQNGR_.2	3939.05	4353.92	4383.27
_KVPWFDQQNGR_.3	901.076	990.775	947.553
_AGGSAALSPSK_.2	663.949	1020.66	406.54
_RGAPAAATAPAPTAHK_.3	4358.76	4647.34	4589.09
_AGGSAALSPSKK_.2	84.8352	48.6731	Filtered
_MLVSGAGDIK_.2	10919	9387.16	10201.8
_M[Oxidation (M)]LVSGAGDIK_.2	293.898	219.126	284.648
_GIDPFSLDSLAK_.2	10219.1	10150.3	9706.77
_TEVNSGFFYK_.2	9130.31	9224.68	9337.48
_GLQDVLR_.2	2448.73	2783.61	3060.01
_QADLYISEGLHPR_.2	901.403	758.725	814.699
_QADLYISEGLHPR_.3	686.278	617.646	435.025
_GFVVINQK_.2	1518.41	613.116	825.94
_GFVVINQK_.1	Filtered	5.46551	Filtered
_AALAVNIC[Carbamidomethyl (C)]AAR_.2	105.477	161.591	Filtered
_ALIDPSSGLPNR_.2	1426.43	1266.91	1309.85
_IVSGIITPIHEQWEK_.3	393.52	330.244	237.663
_IVSGIITPIHEQWEK_.2	129.904	132.314	110.557
_SELLPAGWNNNK_.2	382.57	341.308	410.617
_KSELLPAGWNNNK_.3	111.724	160.316	107.789
_KSELLPAGWNNNK_.2	78.2833	45.4195	74.842
_[Acetyl (Protein N-term)]AGLEVLFASAAPAITC[Carbamidomethyl (C)]R_.2	676.58	712.875	519.362
_A[Acetyl (Protein N-term)]GLEVLFASAAPAITC[Carbamidomethyl (C)]R_.2	621.94	627.565	476.511
_RGGMIVDPLR_.2	162.928	184.708	201.055
_LPPGAVPPGAR_.2	396.502	Filtered	113.806
_GGMIVDPLR_.2	Filtered	88.1374	84.5731
_FLEELRK_.2	274.563	201.527	150.943
_[Acetyl (Protein N-term)]MYAQPVTNTK_.2	181.326	126.569	174.498
_M[Acetyl (Protein N-term)]YAQPVTNTK_.2	116.926	Filtered	153.185
_VQDTFTYAK_.2	111.518	110.683	101.006
_EPGRPTPTYHLVPNTSQSQVEEDVSSPPQR_.4	373.093	456.016	469.804
_NVLAAITR_.2	Filtered	Filtered	61.6527
_LPGEAPVIQR_.2	1042.73	1357.21	1365.05
_M[Oxidation (M)]QALTYLQR_.2	629.621	690.17	696.748
_MQALTYLQR_.2	457.455	531.013	585.215
_LMEIITVENPK_.2	868.906	1049.37	1346.99
_MIGEFVSDR_.2	514.072	575.304	625.303
_ALLVHDLQK_.2	523.403	516.836	520.146
_SLEETIIQK_.2	536.789	494.647	505.107
_LLEAFTER_.2	443.305	476.604	600.482
_LLITGTEQFNQK_.2	433.28	430.215	477.583
_EGTALVPYGLPC[Carbamidomethyl (C)]IR_.2	379.444	444.147	373.888
_VGC[Carbamidomethyl (C)]VWQTVR_.2	364.994	389.908	393.6
_PLASAHLTSAAGDTR_.3	266.683	254.881	239.391
_PLASAHLTSAAGDTR_.2	17.9035	36.5747	33.5297
_LDALEWESC[Carbamidomethyl (C)]FNK_.2	287.295	212.426	249.994
_VLNSLTQQEK_.2	189.873	225.273	322.547
_SEDTTGPITGLALTSVNK_.2	166.58	214.468	231.409
_FSC[Carbamidomethyl (C)]LLPDPR_.2	146.222	203.914	212.362
_IDC[Carbamidomethyl (C)]FLPHLR_.2	208.209	184.315	127.49
_RVALEC[Carbamidomethyl (C)]IK_.2	177.018	174.023	166.353
_AASSSSPGSPVASSPSR_.2	160.09	179.722	166.433
_LNLYAASLR_.2	151.292	177.3	173.013
_SATDADVVNSGWLVVGK_.2	103.82	91.9752	133.404
_IFVEASLNGGC[Carbamidomethyl (C)]K_.2	139.516	87.4264	53.5788
_FTALSSESIENLPSVFGSNPK_.2	55.2042	114.816	97.7309
_SGC[Carbamidomethyl (C)]SDLEEAVDSGADK_.2	101.181	69.4692	74.9278
_AASIYSSWAEEQR_.2	61.9768	62.3493	91.4721
_YMHAGSSDLLSEAIPESLK_.3	79.9631	49.7577	67.8039
_PSC[Carbamidomethyl (C)]EIVDGTR_.2	78.9969	53.018	65.1411
_NEEIVMPEEQTGLVR_.2	699.443	790.111	902.482
_FVGTDPASDEVVLMK_.2	361.916	299.125	347.967
_LLENISPADVGGMEETR_.2	243.5	317.183	335.893
_AVGMASDIPGLHLPGGGR_.3	192.716	188.404	175.426
_AVGMASDIPGLHLPGGGR_.2	63.2538	42.1674	74.2235
_DAAHITPDNFELC[Carbamidomethyl (C)]VK_.3	265.323	205.793	212.115
_DAAHITPDNFELC[Carbamidomethyl (C)]VK_.2	Filtered	Filtered	50.2627
_FLISLTNPHDR_.2	186.132	169.387	229.754
_FLISLTNPHDR_.3	Filtered	22.824	31.1938
_FLQLESLQELMK_.2	124.86	174.216	157.672
_AMIEVEDFVDPNGK_.2	102.14	123.86	99.5532
_GLLTIPMDNTEVAQWLR_.2	55.7255	83.8946	103.683
_TVFHLAHR_.2	Filtered	84.7511	94.3651
_VALEC[Carbamidomethyl (C)]IK_.2	23.6588	Filtered	40.5935
_KETARPSC[Carbamidomethyl (C)]EIVDGTR_.3	Filtered	28.7965	27.2898
_MIGEFVSDRK_.2	88.4143	100.808	Filtered
_PTDPIPTSEVN_.2	102.262	Filtered	Filtered
_QNAPMTLEEFRK_.3	31.6245	Filtered	51.4753
_QNAPMTLEEFR_.2	Filtered	Filtered	57.6657
_GYTSDSEVYTDHGRPGK_.3	Filtered	26.4943	23.8156
_GGGPSALWEITWER_.2	44.4721	Filtered	Filtered
_ADAPDAGAQSDSELPSYHQNDVSLDR_.3	Filtered	9.68878	Filtered
_VSHQVAYGLHELLK_.3	Filtered	Filtered	106.103
_TPGHPPPPEIPSELGAC[Carbamidomethyl (C)]DFEKPESPR_.3	22.775	Filtered	Filtered
_TATITPSENTHFR_.2	43.3768	29.1318	38.0073
_SDALGQILPQLGK_.2	Filtered	24.8062	51.0231
_LIQC[Carbamidomethyl (C)]ENEVGK_.2	116.421	106.201	121.719
_NQITTLQGQAK_.2	21.0949	40.3845	34.854
_NQTSQAESYYR_.2	29.2921	22.8548	28.551
_FPFPAASTNLQK_.2	343.709	373.568	Filtered
_LGPAEVWTSR_.2	110.21	Filtered	199.068
_KVEQDLWNHAFK_.3	66.8029	67.743	71.6273
_MLVTDLEYALDK_.2	49.489	54.1106	64.1535
_S[Acetyl (Protein N-term)]LQSAQYLR_.2	Filtered	73.3808	91.1633
_HAAQLVPSNGQPYNQLAILASSK_.3	57.6909	Filtered	67.4144
_SSQLGIISNK_.2	Filtered	171.213	Filtered
_WIADNQPR_.2	Filtered	85.5188	Filtered
_VSMDWLR_.2	Filtered	69.9583	Filtered
_NLSNNC[Carbamidomethyl (C)]DTGEK_.2	24.3474	Filtered	Filtered
_MKPFPMEPYNHNPSEVK_.3	5.46063	Filtered	Filtered
_VAEITGVVETAK_.2	1821.6	1850.23	1824.95
_SQPVSLPEELNR_.2	1786.64	1808.35	1875.77
_IDLQVPSSESK_.2	1454.15	1492.36	1398.54
_EWNIVESEK_.2	952.288	1072.38	1092
_AMAEDLGDQDK_.2	946.686	1001.08	932.24
_NISAISYINQR_.2	921.819	844.279	928.789
_ALVAESHNMK_.2	824.443	789.03	994.582
_SASDLSEDLFK_.2	711.762	775.836	805.917
_TVTGC[Carbamidomethyl (C)]FVR_.2	702.619	692.043	658.746
_YGSGVLPDAPK_.2	593.268	589.455	518.895
_FNDQDIEEIVK_.2	455.466	419.465	438.283
_VYQLGGTR_.2	331.056	320.411	218.89
_LTQIQESQVTSHNK_.3	177.498	191.055	157.387
_LTQIQESQVTSHNK_.2	79.8072	84.7367	106.239
_PTIVSNSR_.2	231.868	311.244	168.362
_SLNLEDYKK_.2	157.949	211.171	219.56
_APPNYAMK_.2	181.403	172.827	146.287
_SLNLEDYK_.2	137.202	93.4579	66.7618
_NQQMDPFTR_.2	621.413	671.46	726.483
_LEFVSNQEFTESEFMK_.2	278.597	315.828	350.865
_EAMFSAGMQLPTLDEINKK_.3	226.21	189.141	90.3417
_DPAVQAAILAQLNAK_.2	81.2767	148.473	184.293
_DPAVQAAILAQLNAK_.3	18.6189	Filtered	Filtered
_KLTQIQESQVTSHNK_.3	148.514	154.829	98.278
_QC[Carbamidomethyl (C)]KPTIVSNSR_.2	13.5485	30.4166	Filtered
_QC[Carbamidomethyl (C)]KPTIVSNSR_.3	Filtered	Filtered	52.6166
_QIQDQLNELEER_.2	Filtered	Filtered	67.1943
_EREQELFNR_.2	Filtered	48.4581	Filtered
_WC[Carbamidomethyl (C)]HMPFFAK_.3	Filtered	Filtered	11.7078
_SGAGVPAVILR_.2	2073.92	2140.32	2298.51
_APDVTTLPR_.2	1708.78	1873.33	1841.23
_ALADVATVLGR_.2	1266.09	1204.59	1000.6
_IAGLAVSLTK_.2	517.523	774.937	657.967
_NQVEDLLATLEK_.2	379.352	309.822	383.26
_ADVLFIAPR_.2	306.932	388.849	363.721
_PSPASGFSPSVQC[Carbamidomethyl (C)]PNDGFGVYSNSYGPEFAHC[Carbamidomethyl (C)]R_.4	10.3431	22.8779	18.7717
_MVYDMEK_.2	90.2148	68.917	Filtered
_TSLELWMHTDPVSQK_.2	30.2344	Filtered	19.1122
_TIQMIIR_.2	442.69	692.431	603.568
_FEVIPQSIR_.2	2247.9	1809.95	2299.45
_AENLGEVLR_.2	664.175	743.913	696.11
_LELYSNR_.2	623.772	538.954	468.619
_LGFTDVNK_.2	474.926	527.643	573.083
_DVQFEHGYR_.2	388.408	324.369	459.709
_SSC[Carbamidomethyl (C)]TLPEGTNSSPQEIDPTK_.2	223.7	223.08	209.678
_PVTLTVEQSR_.2	168.242	201.522	214.142
_EDDIEDTMEESGWK_.2	237.297	162.954	136.998
_TQLPYEYYSLPFC[Carbamidomethyl (C)]QPSK_.2	117.433	173.455	171.223
_EDMEEDQEHTYR_.2	7.33953	14.0078	14.1805
_KQPYDNPVR_.2	6.81884	15.5046	8.52885
_IVNTPFQVLMNSEK_.2	509.944	519.25	502.748
_KC[Carbamidomethyl (C)]EVLC[Carbamidomethyl (C)]SQSNKPVTLTVEQSR_.4	189.256	186.183	187.502
_ITEDYYVHLIADNLPVATR_.3	152.839	204.076	102.271
_C[Carbamidomethyl (C)]EVLC[Carbamidomethyl (C)]SQSNKPVTLTVEQSR_.3	Filtered	14.6597	14.9664
_LPGPGSSLR_.2	1101.64	1128.55	988.883
_TTIISSLPEFEK_.2	79.781	70.1708	95.1555
_IVHQSLNIMNSFSQK_.3	36.8626	46.6414	19.8774
_TSPLVLDSNTVTQGHTAGR_.3	91.7646	122.121	107.8
_IVGISSEGNLNTLSC[Carbamidomethyl (C)]DPGHSR_.3	29.6919	64.888	51.7513
_TLEFQVFR_.2	53.6747	Filtered	83.8002
_VLNLHLLNSGTK_.2	7.83009	Filtered	9.63333
_VLNLHLLNSGTK_.3	29.3586	Filtered	Filtered
_AVIAVGSLTC[Carbamidomethyl (C)]FPK_.2	Filtered	Filtered	39.9717
_GSYSSIVNSSSSSDPK_.2	27.146	Filtered	Filtered
_EIPTDVKPSSLELPYTPPLESK_.3	Filtered	Filtered	11.2036
_FDDGGLLQTETTLGLSSYQQK_.2	9.56844	Filtered	Filtered
_SYSYSEVLPIEGPPSFR_.2	95.8083	83.9049	52.1689
_VLVLTGLQDVR_.2	82.3222	86.4633	50.796
_ILFC[Carbamidomethyl (C)]DLR_.2	23.2591	35.6039	38.6821
_VLPTSPTLASYAAPGPSTSTITI_.2	19.5307	19.8121	10.9309
_VNSPITLLR_.2	23.349	Filtered	Filtered
_VILHVDQSR_.2	121.735	155.923	143.702
_NLQLALANSSR_.2	146.976	105.756	108.439
_YTDINMEDFK_.2	109.136	78.5621	85.0227
_HGGQYMGQLK_.2	59.9812	28.0574	53.5788
_NAVALSASPQLK_.2	28.1315	48.2818	43.2034
_IITIEETHEELK_.2	23.7532	56.7997	29.6441
_LKPDDSGVNIAEAAAQNVYC[Carbamidomethyl (C)]LR_.3	28.7945	36.6966	35.4377
_EATHLFSDLNK_.2	1364.89	978.446	Filtered
_TVVTPLDMNR_.2	306.497	381.612	245.464
_IYLC[Carbamidomethyl (C)]GFSGR_.2	Filtered	255.546	306.013
_DALAALETPGRPSQQK_.3	181.309	177.619	176.013
_GVLTQTLEMR_.2	76.5521	94.0304	99.6783
_QAVC[Carbamidomethyl (C)]DPGNIR_.2	108.73	86.1898	Filtered
_GFC[Carbamidomethyl (C)]QDESIYK_.2	Filtered	99.8208	63.7904
_MSLDISAVQDGR_.2	76.3108	49.7398	25.3459
_RKPSTPLSEVIVK_.3	38.4603	41.7449	33.2344
_QVAASPAVGQPLQK_.2	44.1058	Filtered	45.5124
_DSHLIPTPQAPSIAFPLANPPVAPHPR_.4	54.6064	17.5348	Filtered
_EPSLHLDTPSK_.2	Filtered	38.2955	32.4183
_GMFASTHLILK_.2	28.9225	Filtered	16.2917
_FNQLNEDVTHVIVGDYDDELK_.3	17.2084	Filtered	22.1976
_ADESHFLIENSTK_.3	11.9087	13.3729	13.419
_HPISEELETPIK_.2	Filtered	Filtered	314.495
_RADESHFLIENSTK_.3	119.159	134.683	Filtered
_SLETEITNGINLNSDTAEHPGTR_.3	Filtered	Filtered	34.928
_IDYC[Carbamidomethyl (C)]HLIEK_.2	32.8094	Filtered	Filtered
_QSELNGIAASLGADYR_.2	29.5145	Filtered	Filtered
_QC[Carbamidomethyl (C)]FDPTC[Carbamidomethyl (C)]THIVVGHPLR_.3	Filtered	19.6522	Filtered
_ASLSLETSESSQEAK_.2	28.4055	29.5582	23.273
_MIDFAHSTFK_.2	116.705	105.038	122.563
_DLFEPILSK_.2	91.3389	Filtered	90.2333
_VELHSHSEVPFQMLDGNSGLSSEK_.4	Filtered	Filtered	73.3901
_GFRDDPTVHDGPDR_.3	Filtered	17.0572	Filtered
_VELQQGLR_.2	1525.55	1624.76	1697.98
_LPQYLER_.2	1523.89	1576.51	1396.87
_LIDNISSR_.2	1270.48	1218.92	1104.81
_EALDVLGAVLK_.2	1154.2	1004.28	1226.44
_NFGASLLLPGLK_.2	992.07	1003.87	1013.24
_LPVSSLTISR_.2	771.188	843.93	939.811
_IESEGLLSLTTQLVK_.2	779.202	952.603	774.579
_LVEQLDIEETEQSK_.2	897.232	802.644	728.148
_VAASPEDIK_.2	553.135	592.969	370.384
_HSPNC[Carbamidomethyl (C)]WYLR_.2	296.475	281.886	280.274
_AVYHNMPLIWK_.2	164.673	209.442	179.479
_AVYHNMPLIWK_.3	122.728	68.3185	45.9299
_ALYTLVNK_.2	171.088	150.364	137.586
_KTDFSWEEER_.2	76.7471	70.0525	70.1178
_KTDFSWEEER_.3	60.4212	89.3384	56.0263
_TDFSWEEER_.2	103.397	114.769	45.4053
_ALTSADGASEEQSQNDEDNQGSEK_.3	96.0679	61.5146	58.3464
_NSVGFSSQLYGYALLGK_.2	32.6054	60.25	45.8889
_KLPVSSLTISR_.2	324.264	338.516	314.269
_EHYC[Carbamidomethyl (C)]LADLASLMDK_.3	53.5212	63.7104	52.2758
_EHYC[Carbamidomethyl (C)]LADLASLMDK_.2	41.6122	42.0429	Filtered
_EEIDHAEYYLYK_.3	49.004	66.0763	47.8061
_EEIDHAEYYLYK_.2	29.0098	24.3159	Filtered
_SSTIQDQQLFDR_.2	38.8929	Filtered	44.462
_LAQGPELAEDDANLLHK_.3	36.6425	Filtered	Filtered
_SPLVLEANR_.2	114.549	124.337	109.223
_DLSIPLSIK_.2	35.2479	35.1056	27.5801
_IGLATAGEPYHDIR_.2	10.9467	13.8616	31.8373
_SQESQLPEESK_.2	Filtered	34.7437	45.8061
_VTQPELIQTHK_.2	Filtered	73.9505	54.9183
_GYAIGNAPELAK_.2	68.2496	Filtered	Filtered
_HVYTQQEVR_.2	132.151	125.592	142.442
_PTAAAPIISSVQK_.2	90.2383	105.844	98.8812
_VEDTNMIYIPNDSVR_.2	113.869	Filtered	90.4753
_YYSNAFSDADR_.2	Filtered	58.1519	35.2455
_DIMQTLSR_.2	140.07	Filtered	Filtered
_TVGIDPSPFTVR_.2	97.3231	Filtered	Filtered
_MPLEMLK_.2	7.69453	Filtered	Filtered
_YAFDFAR_.2	2534.79	2486.84	1774.77
_IYHTLNK_.2	785.415	871.103	823.45
_NTLDYLRSFLNDSTNFK_.3	730.942	707.788	596.994
_DQWC[Carbamidomethyl (C)]NVLEFSR_.2	54.0955	54.4634	75.07
_GMTSLQC[Carbamidomethyl (C)]DTTEK_.2	70.5683	54.4656	59.9772
_SFLNDSTNFK_.2	72.3428	Filtered	106.604
_NTLDYLR_.2	Filtered	55.5763	Filtered
_LNLTEDIGQDDHQTGSLR_.3	40.9615	Filtered	Filtered
_M[Acetyl (Protein N-term)]NPVYSPVQPGAPYGNPK_.2	166.506	193.213	240.568
_[Acetyl (Protein N-term)]MNPVYSPVQPGAPYGNPK_.2	135.583	194.218	216.7
_TYQASSAAFR_.2	194.764	183.282	186.092
_IC[Carbamidomethyl (C)]TLGLQR_.2	130.013	160.375	95.1441
_LEDLVSPPSIIDK_.2	29.7494	20.8855	30.6149
_C[Carbamidomethyl (C)]LSVGMVK_.2	224.154	Filtered	110.153
_IPGFTDLPK_.2	64.9645	65.117	Filtered
_SSSSGEGTC[Carbamidomethyl (C)]AVC[Carbamidomethyl (C)]GDNAAC[Carbamidomethyl (C)]QHYGVR_.3	Filtered	Filtered	17.5266
_NINIGDISIK_.2	510.907	480.088	401.576
_VPNLPSFK_.2	414.081	370.891	404.686
_FYQPYSEDTQQQIIR_.2	452.112	238.03	237.072
_ETFHLVSK_.2	223.368	215.751	244.469
_RDENVC[Carbamidomethyl (C)]NFLEGGLLIGGSDNK_.3	71.054	76.6984	54.4933
_NMNLPEIPR_.2	462.485	764.525	586.019
_SEAGLAGAPAR_.2	77.071	109.363	Filtered
_AILIFNNHGKPRLSK_.3	15.8327	Filtered	Filtered
_ILELESHLAK_.2	429.958	403.299	393.158
_LSQAPLLPSLLK_.2	162.202	123.815	171.289
_LSNSESVQQQMEFLNR_.2	138.818	87.4333	109.649
_ELSEITTAEAEPVVPR_.2	41.4921	79.3454	86.0583
_SVDWTHFGGSPPSDEIR_.3	68.1031	53.3111	23.1844
_ISLDPTEASYEDGYSVSHQISAR_.3	61.597	31.2275	26.454
_SADVTTSPYADTQNSYGC[Carbamidomethyl (C)]ATSTPYSTSR_.3	6.48321	16.167	13.2476
_GNTEEDGVPSTSPMEVLDR_.2	45.2044	41.079	60.5905
_SHVLQQTQR_.2	110.508	Filtered	Filtered
_AAALEEHNAAMK_.2	Filtered	Filtered	42.9329
_VGFGSGQPPPYDHLFEVALPK_.3	47.6197	Filtered	Filtered
_DQLLLLHNQLLYER_.3	38.3164	Filtered	Filtered
_RLETHDVVIEC[Carbamidomethyl (C)]AK_.3	38.2816	Filtered	Filtered
_VTSSEPPNPASSSK_.2	456.162	644.977	722.949
_SDTATGGESAGHATSSQEPSGC[Carbamidomethyl (C)]SDQRPAEDLNIR_.4	209.444	168.106	175.739
_MLWFQGAIPAAIATAK_.2	179.946	319.815	328.526
_MLWFQGAIPAAIATAK_.3	174.517	198.841	Filtered
_LPDGSSFTNQFPSDAPLEEAR_.3	142.669	112.136	124.359
_PAEDLNIR_.2	Filtered	130.255	112.782
_NAELC[Carbamidomethyl (C)]EIPPTSDTK_.2	63.6321	Filtered	56.4734
_QQIALDR_.2	Filtered	191.465	Filtered
_LLDLELAPSASVVLLPAGR_.2	107.368	35.0847	Filtered
_IEPLGYC[Carbamidomethyl (C)]EDAESNR_.2	671.931	580.909	553.673
_DMYLIPLGATDK_.2	516.473	612.134	470.557
_ISPQTVWDYVEK_.2	481.172	503.598	365.89
_GEVTPDHLIR_.2	263.774	295.489	272.663
_GFINMPSVAK_.2	290.523	210.634	296.663
_ESTTVTC[Carbamidomethyl (C)]TGEK_.2	223.816	244.428	143.429
_GVLNVHPAASASK_.2	195.752	217.286	190.489
_EQEAAMEIQEPAANK_.2	222.368	206.34	167.668
_MAPPVDDLSPK_.2	223.249	235.04	102.938
_TGETVVEEMIATR_.2	168.015	182.848	157.328
_TDNVEVTDGENK_.2	138.614	193.201	155.939
_RNTDVPESQQNFHRPVK_.4	128.71	161.859	138.493
_SFSLDEPPLFIPDNIATIR_.2	120.757	148.416	142.832
_HTIEMIEK_.2	182.143	112.877	98.241
_SPQFINLK_.2	103.587	145.624	138.102
_NSQSSSVSYLESK_.2	129.972	144.44	108.85
_GEIEIESDAPMK_.2	139.687	123.073	118.536
_TLQDQTLVQIFK_.2	131.29	127.411	120.802
_AKPVGSPLFK_.2	119.059	137.626	104.23
_ESGNDTIDEEELILPNR_.2	102.254	137.783	115.251
_VDNISESTDK_.2	116.389	145.684	73.4426
_PQQQAPAMK_.2	91.3474	104.74	137.421
_NKPQQNLQEDLPTAVEPLMEVTK_.3	125.394	81.1225	90.495
_WQLAPLR_.2	98.5081	63.2458	74.6795
_IESHETANLQDDR_.3	66.8507	100.395	66.8289
_NSC[Carbamidomethyl (C)]VQQSDNLK_.2	60.8765	64.3286	53.9133
_GNIDGNVSC[Carbamidomethyl (C)]SENLVANTAR_.2	67.5754	66.938	42.7966
_KNEALMEC[Carbamidomethyl (C)]K_.2	40.9562	30.8076	46.0969
_QDQQQLDRPFNR_.3	43.6217	28.3286	34.6853
_PLQEDILMQNIETVHPFR_.3	40.711	40.6416	12.4898
_NTDVPESQQNFHRPVK_.3	422.144	299.756	341.965
_EIPFLNEQTNSK_.2	Filtered	226.73	228.304
_LMAQEQVR_.2	Filtered	250.434	186.087
_EEVC[Carbamidomethyl (C)]MSLKPEYHK_.3	90.6836	93.3227	105.665
_GKPPDVSTEAFLTNLSIQSK_.3	71.9808	63.6518	76.3885
_YGVAANNMK_.2	Filtered	132.022	77.4452
_STFSPAPRPEMPGTVEVESTFLAR_.3	53.725	84.1245	67.7874
_FYSDSHHLK_.2	Filtered	93.2659	109.565
_NQAHSVLK_.2	Filtered	73.9566	73.9376
_YMWTPSK_.2	43.3232	60.1788	Filtered
_EHLTEQINVEEK_.2	7.46341	Filtered	18.8873
_EHLTEQINVEEK_.3	Filtered	Filtered	27.6929
_IEVSTEEAPEEENDFFNSFTTVLHK_.3	16.4455	Filtered	6.47207
_GVLNVHPAASASKPSADQIR_.4	Filtered	302.865	Filtered
_GVLNVHPAASASKPSADQIR_.3	Filtered	25.9309	Filtered
_LSHEDDHILEDAGSSDISSDAAC[Carbamidomethyl (C)]TNPNK_.4	Filtered	40.4526	38.0946
_QLNAIESTK_.2	Filtered	Filtered	65.9226
_QHLFDLNC[Carbamidomethyl (C)]K_.2	Filtered	43.8527	Filtered
_HMLPGLSHNK_.2	26.7147	Filtered	Filtered
_HSDPWGR_.2	Filtered	24.8331	Filtered
_AESAWLFR_.2	319.475	277.01	345.014
_AMDEEIVSEK_.2	98.7283	139.993	156.313
_ELAFGDHELVIR_.3	105.119	134.566	98.922
_FMGNSSEDALDR_.2	174.061	243.162	204.08
_LVLPMDDSEPPLNLLDNTR_.2	15.8924	Filtered	19.4029
_ALAGVVLPSQGPGGASELSSAHQLQQIAAK_.3	26.4107	Filtered	Filtered
_EMQDVDLAEVK_.2	772.334	763.361	716.099
_TASGSSVTSLDGTR_.2	290.082	297.473	274.842
_MADC[Carbamidomethyl (C)]GGLPQISQPAK_.2	2158.86	1905.21	2055.75
_GNRPVILTYHDIGMNHK_.4	718.978	755.009	689.302
_GNRPVILTYHDIGMNHK_.3	130.011	99.8282	111.633
_GNRPVILTYHDIGM[Oxidation (M)]NHK_.4	17.8824	Filtered	11.2335
_EEMQSNVEVVHTYR_.3	440.557	455.239	471.226
_EEMQSNVEVVHTYR_.2	93.0798	89.9582	82.949
_SHTSEGAHLDITPNSGAAGNSAGPK_.4	326.659	322.309	228.271
_SHTSEGAHLDITPNSGAAGNSAGPK_.3	156.332	108.639	125.799
_EMQDVDLAEVKPLVEK_.3	334.244	334.749	320.652
_EMQDVDLAEVKPLVEK_.2	83.0087	74.3525	79.7291
_YFVQGMGYMPSASMTR_.2	1494.31	1573.46	1457.59
_SIIGMGTGAGAYILTR_.2	132.435	152.871	170.754
_FVVQNVSAQK_.2	5910.15	5749.08	5676.82
_ENLSYDLVPLK_.2	3527.11	3487.69	3220.6
_AGGIETIANEFSDR_.2	3240.29	3407.38	3360.7
_VLGTAFDPFLGGK_.2	3301.38	3492.75	3184.67
_FIC[Carbamidomethyl (C)]EQDHQNFLR_.3	3045.04	3042.43	3108.51
_FIC[Carbamidomethyl (C)]EQDHQNFLR_.2	203.037	160.513	176.319
_SVLDAAQIVGLNC[Carbamidomethyl (C)]LR_.2	2610.46	3237.19	3296.17
_SVLDAAQIVGLNC[Carbamidomethyl (C)]LR_.3	92.2903	57.9495	79.425
_ELNNTC[Carbamidomethyl (C)]EPVVTQPK_.2	2710.51	2947.25	2812.9
_AFNDPFIQK_.2	2574.69	2226.08	2582.65
_SLDQDPVVR_.2	2434.42	2504.53	2283.83
_FQEAEERPK_.2	2055.78	2250.2	2101.81
_VEDVSAVEIVGGATR_.2	1786.2	2265.47	2237.99
_NAVEEYVYEFR_.2	1847.17	2128.64	2077.33
_NQQITHANNTVSNFK_.3	1213.91	1157.23	1335.21
_NQQITHANNTVSNFK_.2	73.0678	70.0533	87.7431
_TPNGPNIDK_.2	1066.86	1305.06	1235.03
_IEVPLYSLLEQTHLK_.3	646.074	680.909	826.945
_IEVPLYSLLEQTHLK_.2	302.595	313.93	675.091
_LC[Carbamidomethyl (C)]GPYEK_.2	959.437	1004.92	688.918
_YNHIDESEMK_.2	602.92	599.053	712.338
_YNHIDESEMK_.3	170.423	156.993	222.361
_S[Acetyl (Protein N-term)]VVGLDVGSQSC[Carbamidomethyl (C)]YIAVAR_.2	333.789	304.261	488.921
_[Acetyl (Protein N-term)]SVVGLDVGSQSC[Carbamidomethyl (C)]YIAVAR_.2	296.5	296.113	435.105
_C[Carbamidomethyl (C)]TPSVISFGSK_.2	754.84	691.154	685.64
_QDLPSLDEK_.2	531.372	441.076	702.389
_LLTETEDWLYEEGEDQAK_.3	322.281	224.766	285.313
_LLTETEDWLYEEGEDQAK_.2	289.135	227.446	215.857
_RGPFELEAFYSDPQGVPYPEAK_.3	618.073	526.551	402.599
_LVEHFC[Carbamidomethyl (C)]AEFK_.2	283.654	316.585	208.957
_LVEHFC[Carbamidomethyl (C)]AEFK_.3	271.455	263.92	181.595
_NNFGAEPPHQNGEC[Carbamidomethyl (C)]YPNEK_.3	469.403	405.962	384.578
_SQFEELC[Carbamidomethyl (C)]AELLQK_.2	156.764	112.435	147.366
_SQFEELC[Carbamidomethyl (C)]AELLQK_.3	87.8354	68.5334	46.4541
_MFEELGQR_.2	3948.57	4020.87	4083.62
_KPVTDC[Carbamidomethyl (C)]VISVPSFFTDAER_.3	2205.31	2466.63	2360.42
_VNTHGIFTISTASMVEK_.3	1170.93	1221.47	1216.6
_VNTHGIFTISTASMVEK_.2	Filtered	20.6294	20.9407
_DLLNMYIETEGK_.2	858.173	736.817	527.014
_LMSSNSTDLPLNIEC[Carbamidomethyl (C)]FMNDK_.2	197.552	192.887	148.659
_LMSSNSTDLPLNIEC[Carbamidomethyl (C)]FMNDK_.3	100.123	85.1774	63.1009
_GPFELEAFYSDPQGVPYPEAK_.2	257.025	263.411	172.497
_GPFELEAFYSDPQGVPYPEAK_.3	42.3246	44.8089	Filtered
_VPTEENEMSSEADMEC[Carbamidomethyl (C)]LNQRPPENPDTDK_.4	139.439	117.458	88.0257
_ETAENSLK_.2	151.952	79.8631	Filtered
_QDLPSLDEKPR_.3	94.0234	67.305	62.8519
_VVNVELPIEANLVWQLGK_.2	72.137	65.4201	14.8707
_LMNDMTAVALNYGIYK_.2	1285.26	1523.47	1657.84
_LMNDMTAVALNYGIYK_.3	135.671	100.465	106.253
_SVNEVMEWMNNVMNAQAK_.2	154.063	79.2781	98.9468
_SVNEVMEWMNNVMNAQAK_.3	6.43453	Filtered	Filtered
_EFLSELQR_.2	805.688	788.971	782.842
_ELEEETNAFNR_.2	666.517	651.304	643.788
_FSNAEPEPR_.2	324.691	309.961	237.802
_SLFDYHDTR_.2	249.199	256.417	256.595
_LTIVDAVGFGDQINK_.2	175.966	230.139	179.335
_LEEMGFQDSDGDSQPFSLQETYEAK_.3	63.5836	36.7096	13.028
_LRPQTYDLQESNVQLK_.3	1212.52	970.757	1017.79
_SLSLGGHVGFDSLPDQLVSK_.3	606.546	557.776	442.888
_AAVEALQSQALHATSQQPLR_.3	380.814	359.858	409.47
_AAVEALQSQALHATSQQPLR_.2	1	Filtered	Filtered
_AAVEALQSQALHATSQQPLRK_.3	231.971	265.505	357.217
_AAVEALQSQALHATSQQPLRK_.4	13.9197	21.6469	19.3883
_STLMNTLFNTTFETEEASHHEAC[Carbamidomethyl (C)]VR_.3	34.2128	22.6862	30.6099
_IYQWINELSSPETR_.2	565.262	630.087	453.523
_ENALLELSK_.2	455.556	495.839	459.402
_TVATFILQK_.2	309.679	314.99	256.086
_LTSLGVIGALVK_.2	248.668	171.604	364.491
_TRPFEYLR_.2	161.685	152.919	197.774
_WLAQLVK_.2	117.408	109.966	112.065
_MVLQLSK_.2	126.45	87.2925	100.983
_DTTFAQVLK_.2	84.181	113.267	105.187
_ILLDDTGLAYIC[Carbamidomethyl (C)]QTYER_.2	72.634	106.458	64.579
_NLQEGQVTDPR_.2	75.4533	67.0779	56.4405
_IMESGSELSK_.2	923.441	983.797	819.958
_[Acetyl (Protein N-term)]MHSLATAAPVPTTLAQVDR_.3	381.3	383.757	403.131
_[Acetyl (Protein N-term)]MHSLATAAPVPTTLAQVDR_.2	191.772	207.436	155.05
_M[Acetyl (Protein N-term)]HSLATAAPVPTTLAQVDR_.2	194.898	223.001	120.622
_VC[Carbamidomethyl (C)]NALALLQC[Carbamidomethyl (C)]VASHPETR_.3	194.489	129.733	171.263
_VC[Carbamidomethyl (C)]NALALLQC[Carbamidomethyl (C)]VASHPETR_.2	Filtered	25.9869	24.3681
_FSHVAMILGK_.2	127.428	141.182	77.5633
_QC[Carbamidomethyl (C)]LPDQLK_.2	Filtered	Filtered	76.3228
_IILNALVAQQK_.2	104.416	113.462	104.995
_NNLPFLTNVTLPR_.2	70.976	60.7515	86.4301
_TSSTLDSEGTFNSYR_.2	527.46	472.489	454.184
_[Acetyl (Protein N-term)]MYHSLSETR_.2	250.331	314.723	259.918
_M[Acetyl (Protein N-term)]YHSLSETR_.2	172.396	203.158	182.567
_GSFSGQAQPLR_.2	204.045	182.602	214.218
_EDQILVSLAGLK_.2	214.278	222.736	162.374
_SESMPVQLNK_.2	232.973	117.844	202.239
_VSNSLINFGR_.2	151.218	122.096	126.747
_GQGQSVQMSGAIK_.2	102.701	87.8961	95.2227
_LFLC[Carbamidomethyl (C)]VLPQDK_.2	66.0299	63.2527	81.0704
_VMDTHLVNIQDVILQENLEK_.3	74.6938	71.8721	39.3838
_NISSSPSVESLPGGR_.2	51.0534	31.2468	50.9993
_ENEQLLYK_.2	44.2498	48.2308	34.9274
_HPLQPEEQEVGIDPLSSYSNK_.3	41.8274	47.9382	59.6593
_LEIAPQIYGLR_.2	Filtered	79.5727	47.2672
_VNQIQDHLLK_.3	36.8792	38.481	50.703
_ILTDVLFC[Carbamidomethyl (C)]YAR_.2	10.6729	8.99148	Filtered
_LISPAMAPGSAGGPVPGGNSSSSSSVVIPTR_.3	80.0557	Filtered	Filtered
_EFTGSPPSSATK_.2	Filtered	Filtered	53.6266
_VVGQQDLMINNPLSQDEGSLWNK_.3	15.779	Filtered	Filtered
_PVTYQFHPNLDYYK_.3	Filtered	Filtered	38.5404
_AAPLIVEVFNK_.2	105	74.4255	176
_VPTEPPATSVAAR_.2	85.3933	75.3626	102.893
_SPYC[Carbamidomethyl (C)]C[Carbamidomethyl (C)]PEC[Carbamidomethyl (C)]GVLC[Carbamidomethyl (C)]R_.2	47.027	37.6442	50.0238
_GLVMQC[Carbamidomethyl (C)]SQLLVK_.2	29.3383	39.5906	42.3658
_IHVPASGYC[Carbamidomethyl (C)]C[Carbamidomethyl (C)]LEC[Carbamidomethyl (C)]GDAFALEK_.3	31.8352	32.1898	29.2177
_FDSTFMNGDSAR_.2	36.6218	26.1837	23.5647
_NVDELSSLQSSADTSSSRPGSR_.3	32.09	35.1714	18.6842
_VLHSSNPVPLYAPNLSPPADSR_.3	44.1082	57.4177	Filtered
_FFGEALEFNSHPSNSIGESK_.3	Filtered	52.2	46.4722
_DHITPSLLHNGFR_.3	Filtered	42.2363	Filtered
_NVDELSSLQSSADTSSSR_.2	Filtered	14.0381	Filtered
_FYTC[Carbamidomethyl (C)]GYC[Carbamidomethyl (C)]TEDSPSFPR_.2	Filtered	Filtered	11.8941
_HIQQHFYQNVSK_.3	Filtered	26.8487	Filtered
_LLASLSHSR_.2	244.002	282.562	276.911
_GVQVPASPDTVPQPSLR_.2	51.5814	68.1894	88.0449
_TGAC[Carbamidomethyl (C)]IQC[Carbamidomethyl (C)]SIK_.2	61.4011	59.5426	67.2921
_LGEAEYPHHR_.2	46.7182	42.1531	65.1402
_SC[Carbamidomethyl (C)]VLGIYPQC[Carbamidomethyl (C)]VLC[Carbamidomethyl (C)]PK_.2	42.1964	24.038	30.0817
_SNGLEGSWSGNVTQK_.2	35.0952	22.1276	24.7291
_SPDSEEGNDMVFC[Carbamidomethyl (C)]DK_.2	10.9374	18.6751	11.5905
_KPAEVFR_.2	155.14	Filtered	138.666
_NMQVPQESLEMR_.2	262.953	262.997	173.596
_WALVC[Carbamidomethyl (C)]NLC[Carbamidomethyl (C)]K_.2	Filtered	Filtered	90.6759
_ELEEEFYSLVR_.2	Filtered	Filtered	88.4502
_EDEENGLVQPK_.2	Filtered	Filtered	53.6303
_DVLFIRPR_.2	14.9124	Filtered	Filtered
_TFVQELER_.2	715.095	737.992	696.354
_LHLEGQQVR_.2	471.604	588.691	555.435
_TALEEQLSR_.2	495.436	594.931	504.483
_VLGISPDEQK_.2	527.662	460.195	544.282
_IISNLFLGR_.2	418.277	456.319	498.563
_ISELTSELTDER_.2	363.109	457.784	453.648
_KFPVDLR_.2	422.039	404.042	338.209
_DLALGLVPGDR_.2	359.438	342.563	398.811
_VVSLEAELQDISSQESK_.2	286.014	389.886	350.944
_LFSYYGPQEGDK_.2	333.751	357.076	326.569
_LATLSDQVNR_.2	257.542	371.217	348.591
_LQQEFEDK_.2	335.75	221.137	380.286
_ELQTQYDALK_.2	319.247	244.078	354.73
_LDHDGAILDVDEDDVEK_.3	333.467	250.249	242.903
_REIAQLK_.2	296.17	252.098	266.947
_NLTLFQAAC[Carbamidomethyl (C)]R_.2	260.456	263.401	285.473
_DGFSLASQLK_.2	290.81	170.104	214.143
_IQDLAIR_.2	249.63	197.609	221.486
_SEELNLPEGK_.2	225.167	159.283	180.638
_LTAELQDTK_.2	224.5	170.654	108.152
_LGDLQADSEESQR_.2	174.257	160.576	155.522
_GQSPLLHSSK_.2	158.679	151.967	167.992
_DEEIQQLR_.2	176.646	141.658	160.303
_AVEELLEC[Carbamidomethyl (C)]LDLEK_.2	200.957	138.245	112.571
_LEEDQEDMNELMK_.2	131.391	153.249	159.221
_NTGESASQLLDAETAER_.2	176.084	135.99	128.53
_SRAPELVTK_.2	142.069	142.782	146.797
_FDSELSQAHEEAQR_.3	76.5705	80.8248	99.151
_FDSELSQAHEEAQR_.2	53.6862	57.4573	55.0068
_DLAQINDLQAQLEEANK_.2	92.1675	144.124	175.557
_NQLEESEFTC[Carbamidomethyl (C)]AAAVK_.2	138.822	115.071	105.469
_DEEVEEAR_.2	87.9841	142.828	87.9767
_LQVDALIDTIK_.2	134.55	101.8	55.7631
_RLESLASR_.2	97.5055	80.5831	111.465
_NKDEEIQQLR_.2	97.1373	83.9652	101.229
_AGSATVLSGSIAGLEGGSQLALR_.3	43.2204	31.2378	28.367
_AGSATVLSGSIAGLEGGSQLALR_.2	33.2021	29.6842	29.3672
_QDQSIILLGSSGSGK_.2	64.8241	69.0897	45.6799
_QGPEESGLGDGTGPK_.2	24.7508	45.7979	15.0449
_AAEINGEVDDDDAGGEWR_.2	26.2559	24.0913	25.3051
_DQEEELDEQAGTIQMLEQAK_.2	11.3601	12.0422	13.6505
_NYIVVDER_.2	1706.38	133.626	Filtered
_RFDVLAPHLTK_.3	345.364	464.309	447.489
_DMDIAGFTQK_.2	284.857	439.305	452.535
_VASGSDLHLTDIDSDSNR_.3	267.463	316.468	238.176
_TFTTGMAAVK_.2	587.997	117.497	115.465
_TLEGQLVQHPGPGIPR_.3	242.724	242.47	296.89
_GASFEELC[Carbamidomethyl (C)]HNYTQDR_.3	284.478	243.244	198.786
_SSC[Carbamidomethyl (C)]C[Carbamidomethyl (C)]MGLSR_.2	195.741	233.171	244.714
_TEEQIAAEEAWNETEK_.2	126.111	85.8839	86.1915
_TEEQIAAEEAWNETEK_.3	128.238	165.249	Filtered
_VQPIPELSELSR_.2	249.719	Filtered	280.054
_VVHFAEPGAGTK_.2	141.967	172.221	142.853
_LEMEMER_.2	120.839	99.9952	120.965
_SRDESASETSTPSEHSAAPSPQVEVR_.4	105.904	104.627	123.972
_QGYPDHMVFSEFR_.3	67.775	56.3558	72.9663
_LVEINGHNVESK_.2	56.074	70.4077	61.1522
_RFDSELSQAHEEAQR_.3	69.0011	30.2248	73.2871
_TRLEISNPIPIK_.2	41.875	Filtered	45.6963
_TRLEISNPIPIK_.3	36.423	Filtered	Filtered
_VKDQEEELDEQAGTIQMLEQAK_.3	17.9073	25.5513	47.0692
_GFFNLNR_.2	51.2161	Filtered	32.4827
_LPPVVPLPPPTLR_.2	205.513	42.7236	Filtered
_SRDEIVEMIR_.3	80.6653	64.0546	43.981
_LQALQSQVEFLEQSMVDK_.2	16.83	22.1895	16.0522
_FDVLAPHLTK_.2	Filtered	Filtered	26.4592
_DMLLAEAFSLK_.2	18.5793	Filtered	Filtered
_QNSQMIVK_.2	Filtered	14.2066	Filtered
_LEISNPIPIK_.2	Filtered	Filtered	13.0657
_SLEEMSLR_.2	2155.64	Filtered	Filtered
_REDMAPHIYAVAQTAYR_.3	Filtered	9.12239	Filtered
_LPSALTATAC[Carbamidomethyl (C)]K_.2	976.273	1138.14	1074.66
_PAASPLTSLR_.2	932.657	928.652	891.842
_VVAEPQTQR_.2	920.689	926.398	782.401
_SLPLVQVDEK_.2	782.47	779.48	723.836
_TLSADASVNTLPVVVSR_.2	598.992	645.753	631.3
_TEDLFENR_.2	581.759	624.867	607.724
_LSSLIIGPSK_.2	548.027	535.429	604.415
_EPSVPASC[Carbamidomethyl (C)]AVSATYER_.2	620.257	427.119	126.581
_AIAINTFLPK_.2	430.51	360.302	321.112
_SVQVNGAATELR_.2	405.766	342.012	346.335
_EISESTPVEEVEALFK_.2	382.743	308.939	314.364
_YLREEVK_.2	180.026	235.762	224.172
_TLEFC[Carbamidomethyl (C)]LSR_.2	177.328	187.584	102.309
_GPGLLESPSIFNFTADR_.2	96.0919	87.4967	136.42
_EPPSSPLQPQK_.2	101.913	115.657	100.616
_NGFRPLDVSLYAQQR_.3	81.806	95.4275	57.633
_KPSYAEIC[Carbamidomethyl (C)]QR_.2	50.0977	66.8147	64.4761
_IQNPSAYAK_.2	Filtered	Filtered	260.457
_YREPPALK_.2	51.7006	Filtered	Filtered
_DLAPYLPSVTPGLK_.2	4864.24	4712.56	5327.03
_LLSSLGGFK_.2	4150.61	3790.89	3629.52
_ASLLDPVPEVR_.2	3430.81	3219.06	3098.99
_DLILPTIQK_.2	2940.55	3144.03	3351.64
_LTEVLTDSHVK_.2	2698.86	2996.06	3016.77
_LTEVLTDSHVK_.3	175.883	198.931	166.591
_LLKPEC[Carbamidomethyl (C)]VLDK_.2	2223.78	2137.63	2292.1
_LLKPEC[Carbamidomethyl (C)]VLDK_.3	813.363	685.046	606.631
_YLLDSC[Carbamidomethyl (C)]APLLR_.2	2964.78	2641.27	3060.56
_NAPNDASYDAVR_.2	2874.83	3019.49	2588.73
_ALC[Carbamidomethyl (C)]DPLEEVR_.2	2882.4	2672.16	2911.58
_ALADENEFVR_.2	2948.12	2824.29	2635.91
_ALGTLVSHVTLR_.2	2548.98	2660.17	2544.93
_ALGTLVSHVTLR_.3	187.097	143.928	137.943
_LSQYLDSSQVK_.2	2655.99	2552.12	2641.14
_HLDQIIPR_.2	2594.78	2580.44	2647.8
_IDPEAFITR_.2	2398.99	2762.25	2653.99
_EGVLTGSPEQK_.2	2446.38	2689	2564.63
_GVTSILPVLR_.2	2346.38	2120.25	2336.88
_ADYTSHLR_.2	2202.21	2278.4	2300.69
_AIITALGVER_.2	2168.35	2464.71	2077.1
_VISESPPDQWEAR_.2	2215.81	2280.13	1870.73
_SIIQSAQQDSIK_.2	2191.25	1975.58	2162.55
_ALQAAIQQLAEAQPEATAK_.2	1403.17	1647.28	1659.77
_ALQAAIQQLAEAQPEATAK_.3	497.909	528.326	416.255
_YLSHSEFK_.2	1610.35	1599	1766.37
_GAAYGLAGLVK_.2	1733.12	1563.05	1537.08
_VDIAPHVR_.2	1447.49	1577.66	1521.12
_DPLPPLDPQAIKPILK_.3	1212.89	1308.52	1150.89
_DPLPPLDPQAIKPILK_.2	168.51	209.991	247.199
_FVIQGAGAK_.2	1434.65	1497.25	1265.27
_VLPLEALVTDAGEVTEAGK_.2	716.868	635.717	1279.52
_VLPLEALVTDAGEVTEAGK_.3	488.567	500.073	460.146
_LFLDHPHR_.2	1338.02	1272.22	1408.91
_AYSDQAIVNLLK_.2	1321.28	1293.89	1345.11
_VDENGPELLPR_.2	1256.35	1258.11	1322.94
_LLTWVIGTGSPR_.2	1280.3	1104.05	1161.5
_GEHVPGFC[Carbamidomethyl (C)]LPK_.2	895.922	1050.7	1026.31
_GEHVPGFC[Carbamidomethyl (C)]LPK_.3	158.372	264.492	139.927
_LASQADSTEQVDDTILT_.2	1001.36	1096.03	1256.34
_VLQEALC[Carbamidomethyl (C)]VISGVPGLK_.2	1180.82	793.301	765.775
_VLQEALC[Carbamidomethyl (C)]VISGVPGLK_.3	217.416	154.596	110.559
_IPIAVSGVR_.2	988.161	989.911	1035.31
_VVLPYLVPK_.2	1103.93	748.865	1130.88
_NLLHSLQSSGIGSK_.3	636.989	757.318	749.357
_NLLHSLQSSGIGSK_.2	262.538	286.441	282.007
_QAGAEALSQAVAR_.2	881.13	809.206	793.147
_VLAFLSSVAGDALTR_.2	821.52	700.067	925.933
_SWC[Carbamidomethyl (C)]QEELSVAVK_.2	708.564	879.128	796.604
_EQIIELELK_.2	1053.19	759.569	438.882
_ILDVASLEVLNEVNR_.2	693.411	725.371	687.706
_ILDVASLEVLNEVNR_.3	66.0507	37.0969	25.4659
_DAVLYFSESLVPTAR_.2	695.454	600.898	506.249
_RQGDIWNK_.2	627.463	556.846	559.948
_LIAALSTPSQQVQESVASC[Carbamidomethyl (C)]LPPLVPAIK_.3	520.173	569.082	626.015
_HHIETGGGQLPAK_.2	251.081	208.939	343.583
_HHIETGGGQLPAK_.3	258.551	310.693	222.221
_LDAGNQLALIEELHK_.3	444.229	444.294	403.073
_LDAGNQLALIEELHK_.2	82.1262	92.4466	112.141
_LTTPPVNTR_.2	716.376	510.503	321.444
_LISIHIK_.2	547.192	437.511	551.853
_QLSSC[Carbamidomethyl (C)]LPNIVPK_.2	352.456	353.632	433.776
_KLTEWFK_.2	352.674	395.874	378.052
_C[Carbamidomethyl (C)]LQNPSSDIR_.2	380.406	371.087	363.706
_LAHGLLEELK_.2	277.822	305.303	462.358
_PFLPQLQTTFTK_.2	305.676	280.516	238.065
_GLGILSLK_.2	306.585	219.45	287.726
_FDKEEEIR_.2	248.186	262.537	237.422
_QGEEVFQSLSK_.2	185.112	220.465	247.075
_C[Carbamidomethyl (C)]LQTLLDTK_.2	213.609	222.923	210.376
_MTTETASEDDNFGTAQSNK_.2	186.489	159.272	174.476
_C[Carbamidomethyl (C)]GLALALNK_.2	162.15	186.49	140.208
_AASQSTQVPTITEGVAAALLLLK_.2	72.76	119.608	113.322
_AASQSTQVPTITEGVAAALLLLK_.3	39.4229	63.7769	32.8161
_FTPYVGPIIPC[Carbamidomethyl (C)]ILK_.2	134.473	137.368	108.436
_LFNDSSPVVLEESWDALNAITK_.3	96.3187	133.985	111.675
_PLFQFFVPDALNDR_.2	103.328	97.3735	100.765
_ALVAVLLSR_.2	83.5678	83.971	76.2182
_GEPGAAPLSAPAFSLVFPFLK_.2	74.3553	77.6321	57.7387
_FDKEEEIRK_.2	41.8966	48.0639	44.0839
_LMPEIVATASK_.2	4291.17	4222.49	4365.68
_LYRPPPVLDALGR_.3	3521.53	3631.24	3102.5
_LYRPPPVLDALGR_.2	64.7014	62.2709	Filtered
_EMLQAQLDR_.2	3000.18	3046.78	2884.54
_LTSADALRPSVVSITGPLIR_.3	2647.05	2993.66	2635.02
_LMQQLLESDK_.2	2568.17	2616.07	2647.1
_[Acetyl (Protein N-term)]AADTQVSETLK_.2	1117.5	855.313	1306.71
_A[Acetyl (Protein N-term)]ADTQVSETLK_.2	1077.12	831.19	1292.06
_AADTQVSETLK_.2	804.065	Filtered	Filtered
_LMEIYQEK_.2	2460.08	2358.38	2345.45
_LMDEAVLALR_.2	2539.21	2404.48	2163.82
_AVMSNLSAHGVK_.2	1996.31	2043.87	2262.38
_AVMSNLSAHGVK_.3	69.2549	71.2031	36.8845
_AVM[Oxidation (M)]SNLSAHGVK_.2	19.8525	Filtered	19.5706
_EEFAIMQTPAGELYDK_.2	1930.38	2040.05	2197.11
_EEFAIM[Oxidation (M)]QTPAGELYDK_.2	Filtered	Filtered	51.5888
_MTTQSPLNQSSMNAMGSLSVLSPDR_.3	703.083	804.009	731.071
_M[Oxidation (M)]TTQSPLNQSSMNAMGSLSVLSPDR_.3	1080.76	1166.34	Filtered
_KLDAGNQLALIEELHK_.3	1150.86	1242.49	1370.01
_MAAQIIGNMYSLTDQK_.2	710.474	789.409	769.017
_MAAQIIGNMYSLTDQK_.3	62.1113	72.248	45.0685
_MAAQIIGNM[Oxidation (M)]YSLTDQK_.2	Filtered	Filtered	22.5745
_M[Oxidation (M)]AAQIIGNMYSLTDQK_.2	Filtered	Filtered	15.5086
_SGAAQGLAEVMAGLGVEK_.2	542.691	642.664	743.543
_SGAAQGLAEVMAGLGVEK_.3	93.4092	89.244	94.0544
_SGAAQGLAEVM[Oxidation (M)]AGLGVEK_.2	Filtered	Filtered	12.5902
_VLAGLYMGR_.2	620.697	641.336	645.672
_EMDVVSQHK_.2	668.587	634.923	567.122
_SALLDFYMK_.2	712.139	573.79	538.358
_EDAGGMIQR_.2	646.383	441.822	314.204
_EDAGGM[Oxidation (M)]IQR_.2	51.005	Filtered	Filtered
_YSSDVQEMILSSATADR_.2	462.348	461.562	483.307
_QSVVVLMGSLAK_.2	373.177	353.326	453.007
_ILPEIIPILEEGLR_.2	476.855	425.113	265.085
_HLFAILGGSEGK_.2	330.487	277.009	263.862
_HLFAILGGSEGK_.3	85.5122	97.4309	Filtered
_VDPLFTELLNGIR_.2	299.623	313.95	284.721
_ENVNSLLPVFEEFLK_.2	221.532	286.66	351.757
_EILSELGK_.2	Filtered	132.47	674.556
_QGVC[Carbamidomethyl (C)]IGLSEIMK_.2	286.526	254.211	176.833
_QASLHVWK_.2	Filtered	318.392	333.754
_AGSVELLGAMAYC[Carbamidomethyl (C)]APK_.2	149.768	125.181	295.085
_AGSVELLGAM[Oxidation (M)]AYC[Carbamidomethyl (C)]APK_.2	Filtered	Filtered	38.934
_AGSVELLGAMAYC[Carbamidomethyl (C)]APK_.3	13.0269	Filtered	Filtered
_AVMLLHTHTITSR_.3	99.9643	149.865	132.873
_AVMLLHTHTITSR_.2	22.6753	20.6464	20.823
_ILDVASLEVLNEVNRR_.3	163.683	143.133	117.301
_QC[Carbamidomethyl (C)]SDSSAMESLTK_.2	115.946	86.2699	138.246
_HAYLQC[Carbamidomethyl (C)]MLASYR_.3	82.6499	68.3147	92.186
_HAYLQC[Carbamidomethyl (C)]MLASYR_.2	19.4994	29.6649	Filtered
_DTMLQALR_.2	62.6435	108.683	79.3533
_VLPQLISTITASVQNPALR_.2	8.11128	11.5678	13.0337
_VLPQLISTITASVQNPALR_.3	93.5955	80.7236	Filtered
_QLDDEEVSEFALDGLK_.2	58.3831	41.334	69.8491
_NPEILAIAPVLLDALTDPSR_.2	41.1777	56.9643	10.9081
_NPEILAIAPVLLDALTDPSR_.3	5.17147	Filtered	Filtered
_LSSFWQLIVDEK_.2	25.4943	20.8533	Filtered
_GMGFLMR_.2	861.796	850.699	839.695
_GLMELHMVLPAPDTDEK_.3	731.91	675.12	605.61
_GLMELHMVLPAPDTDEK_.2	19.4271	Filtered	Filtered
_MIWWANK_.2	Filtered	308.253	343.537
_QQEMMAALTDAIQDK_.2	87.2815	109.559	75.2903
_QQEMMAALTDAIQDK_.3	Filtered	33.5781	23.6888
_C[Carbamidomethyl (C)]MLDAALATLNTHGK_.2	98.7256	72.6958	106.518
_C[Carbamidomethyl (C)]MLDAALATLNTHGK_.3	35.2218	Filtered	Filtered
_SIIQSAQQDSIKK_.2	73.0869	76.3982	Filtered
_NPFLSLAAC[Carbamidomethyl (C)]VMPSR_.2	70.76	46.662	Filtered
_REILSELGK_.2	Filtered	Filtered	35.8689
_FTMEVPK_.2	90.6706	Filtered	Filtered
_GIKEEVQLTSK_.2	47.7875	Filtered	Filtered
_QKEMLQAQLDR_.3	Filtered	Filtered	29.3888
_LYDPGQQYASHVR_.3	83.6633	86.4652	73.3341
_LYDPGQQYASHVR_.2	47.152	61.7262	42.2924
_SAPDGVPFIVK_.2	130.091	97.2312	110.889
_ASLQYLLR_.2	84.2292	84.2125	78.9298
_AGSPSPQPSGELPR_.2	85.0532	81.1791	79.7921
_AHEC[Carbamidomethyl (C)]LGEALR_.2	57.0167	67.0163	72.4007
_LC[Carbamidomethyl (C)]QAFENGK_.2	53.8008	89.0244	47.0718
_ELVELSQASPHDISNVLK_.3	152.026	77.403	67.5798
_LQEAESNLR_.2	72.7276	97.9849	Filtered
_VMHQIISK_.2	47.3361	Filtered	117.623
_EC[Carbamidomethyl (C)]NSYVYFQGAEC[Carbamidomethyl (C)]EEC[Carbamidomethyl (C)]C[Carbamidomethyl (C)]LAC[Carbamidomethyl (C)]HK_.3	6.35257	13.9573	Filtered
_LQLFGQDFSHAAR_.3	33.7084	Filtered	35.0482
_LQEAESNLRK_.2	Filtered	Filtered	35.1837
_PTEATVSLSSLVDYPHQAR_.3	Filtered	Filtered	37.1704
_GRQDGSESEAVAVALAGR_.3	Filtered	Filtered	32.5726
_C[Carbamidomethyl (C)]LETLAIQC[Carbamidomethyl (C)]GHK_.2	Filtered	12.1514	Filtered
_GIGEYVNIR_.2	629.885	608.116	532.438
_NELLTTTVPEIQR_.2	404.872	433.844	370.833
_LMVEFPLDPALSK_.2	331.794	450.393	340.55
_TGPGQC[Carbamidomethyl (C)]FR_.2	251.171	319.948	262.625
_YSDDTPLPTPSYK_.2	229.525	281.557	277.831
_HWELAGTK_.2	245.531	241.909	271.96
_DATSDLAIIAR_.2	183.733	187.094	216.042
_SAASEQHVFK_.2	230.951	169.439	183.484
_FEDC[Carbamidomethyl (C)]TSENTLIK_.2	231.861	164.449	187.47
_[Acetyl (Protein N-term)]GDTSEDASIHR_.2	206.896	179.421	195.213
_SQWESPSPTPSYR_.2	186.016	170.867	185.469
_MSLASC[Carbamidomethyl (C)]GTDWDIVR_.2	136.056	165.233	206.701
_DAEEEGGDQAGQNIR_.2	125.084	138.85	152.478
_STWEEEDSGYGSSR_.2	121.677	107.86	100.039
_RSPLGSVR_.2	98.7731	109.545	108.441
_LEGTDLDC[Carbamidomethyl (C)]QVGGLIC[Carbamidomethyl (C)]K_.2	112.242	97.2177	105.138
_LEVDEDFEEDNAAK_.2	85.6596	91.241	70.7858
_TTQLTQYLHEDGYTDYGMIGC[Carbamidomethyl (C)]TQPR_.3	93.9712	34.5077	42.4532
_TNLANVVLLLK_.2	49.0312	65.5204	41.9254
_EEGEEGISFDTEEER_.2	45.2559	29.0884	42.3834
_LIVTSATMDAEK_.2	592.1	544.258	522.354
_YMTDGILLR_.2	524.251	500.844	508.589
_VETPSHPGGVSEEFWER_.3	428.141	401.22	436.483
_MLTSGVVHR_.2	263.033	236.559	278.94
_IGMDALQIYPISQANANQR_.2	93.5469	52.035	117.582
_IGMDALQIYPISQANANQR_.3	65.1361	115.293	77.0852
_LGDIMGVK_.2	72.8615	83.2803	84.9021
_EEASAMEEEMALAEEQLR_.3	22.0226	35.6894	35.9382
_EEASAMEEEMALAEEQLR_.2	21.8464	27.2773	17.1685
_EADLDHYSAIIMDEAHER_.3	116.628	183.558	168.859
_NNNYSTIWC[Carbamidomethyl (C)]NDHFIHAK_.3	Filtered	49.0069	49.0233
_VSEEMGGNLGEEVGYAIR_.2	18.4397	28.7456	29.1116
_YNEWADDRR_.2	Filtered	12.6228	9.50767
_TFPVDILFSK_.2	20.0475	Filtered	Filtered
_QPEPVIPVK_.2	15.8964	Filtered	Filtered
_A[Acetyl (Protein N-term)]TPLAVNSAASLWGPYK_.2	1301.95	1258.33	1448.25
_[Acetyl (Protein N-term)]ATPLAVNSAASLWGPYK_.2	1117.49	1085.23	1288.56
_LPGLQATVR_.2	2056.76	2273.96	2410.87
_LTAPEDVFSK_.2	2245.34	2115.78	2104.49
_DLPSADSVQYR_.2	2154.69	2145.17	2026.84
_ASTEGVAIQGQQGTR_.2	2174.76	1983.79	2117.83
_LLPEQLIK_.2	1865.73	1950.48	2038.43
_DILQDVHDK_.2	1817.67	1879.77	1874.39
_LVGDFTHDQSISQK_.3	1217.06	1176.08	1221.64
_LVGDFTHDQSISQK_.2	84.0521	96.2068	69.5377
_IQQGALELLR_.2	1176.9	1269.83	1240.14
_LLQC[Carbamidomethyl (C)]LHAK_.2	1225.66	1241.53	1191.01
_LLDIEGLYSK_.2	1328.23	1217.02	1049.28
_LEEGSELEK_.2	1237.04	1096.41	1207.15
_VLVDSLVEDDR_.2	1179.02	1169.67	1167.18
_LQDSQLWK_.2	1143.69	1154.04	1129.94
_AQIEQVIANC[Carbamidomethyl (C)]EHK_.2	814.321	910.227	942.326
_AQIEQVIANC[Carbamidomethyl (C)]EHK_.3	145.839	214.84	127.95
_FQDDNVEGDK_.2	921.535	865.426	859.398
_YSFIQALVR_.2	815.927	657.021	786.369
_TLQSLLTPQPPLLK_.2	754.725	735.861	741.033
_HALESWR_.2	743.651	814.652	673.022
_LQNVEQLPPDEIK_.2	567.99	389.581	732.37
_ILC[Carbamidomethyl (C)]C[Carbamidomethyl (C)]ISC[Carbamidomethyl (C)]NSNIQIK_.2	497.226	498.951	539.456
_LQDSFASETNLDFR_.2	483.783	500.268	509.473
_VLVAEVNALQGMAAIGQR_.3	258.03	321.188	225.694
_VLVAEVNALQGMAAIGQR_.2	235.09	230.594	217.697
_KADNVVNIAR_.2	441.353	476.834	473.155
_DAC[Carbamidomethyl (C)]DGHEIGR_.2	431.847	417.288	449.1
_QYIATIHSR_.2	426.655	434.99	436.42
_QDTQAPVVPYWR_.2	258.179	399.231	362.289
_VGNALWR_.2	197.951	190.731	197.398
_QLDTYAPFPGK_.2	186.382	154.486	225.186
_QSANDFFSYYDSHR_.3	138.551	144.458	124.627
_QSANDFFSYYDSHR_.2	44.7573	29.7046	25.8707
_VLTLVSQIDVNNEFEK_.2	112.694	119.957	92.9344
_TSQDFLFSQLQYLPFSNK_.2	60.6312	79.6181	78.1772
_RC[Carbamidomethyl (C)]IANSLK_.2	53.0665	77.9176	48.0855
_LAWALALR_.2	102.195	48.7376	19.5961
_PYSDGEGGIEDENR_.2	55.8452	46.1255	43.4104
_DPPMFIPTPVDR_.2	2550.23	2426.46	2686.95
_YLYHGNTNPELAFESAK_.3	1771.94	1772.23	2048.41
_YLYHGNTNPELAFESAK_.2	17.7535	Filtered	15.3103
_ELC[Carbamidomethyl (C)]QSVMPAGVDK_.2	1559.77	1302.13	1336.14
_RQPEAVHLLDK_.3	836.93	846.998	844.689
_RQPEAVHLLDK_.2	Filtered	26.1349	Filtered
_KPVSTTNLQDPGVLGC[Carbamidomethyl (C)]PR_.3	746.975	805.515	732.561
_KPVSTTNLQDPGVLGC[Carbamidomethyl (C)]PR_.2	Filtered	20.4227	Filtered
_FTDELMEQGLTYK_.2	683.223	628.224	628.549
_MLALALLDR_.2	633.393	528.893	529.215
_GQTVC[Carbamidomethyl (C)]NVK_.2	890.801	Filtered	794.847
_ENLFMDLLR_.2	478.833	499.233	467.499
_TWTLELSPELASMTTR_.2	424.287	444.216	398.325
_TWTLELSPELASM[Oxidation (M)]TTR_.2	Filtered	Filtered	39.6944
_DDMIHQLPLLTEK_.3	318.932	306.13	210.38
_DDMIHQLPLLTEK_.2	69.1045	85.4243	129.075
_SVSGFLHFDTATK_.2	226.878	239.544	185.867
_SVSGFLHFDTATK_.3	77.0427	Filtered	70.016
_QC[Carbamidomethyl (C)]LGLLSR_.2	Filtered	108.224	313.364
_EDTLLLIGHLER_.2	170.326	98.7057	145.697
_HKPDFISLFK_.3	108.671	84.4516	69.123
_C[Carbamidomethyl (C)]EEYPLTR_.2	Filtered	129.198	126.784
_ALYTYESK_.2	120.088	60.8391	Filtered
_VLVDSLVEDDRTLQSLLTPQPPLLK_.3	50.8199	30.0082	32.0788
_SGLAIVSQHDLDQLQADAINAFGESLQK_.3	31.4322	38.0248	Filtered
_LAQC[Carbamidomethyl (C)]QVYDMRPETDPQSMFGMR_.3	62.0642	57.4433	60.015
_C[Carbamidomethyl (C)]QDVSAGSLQELALLTGIISK_.2	Filtered	6.37351	Filtered
_C[Carbamidomethyl (C)]QDVSAGSLQELALLTGIISK_.3	4.39174	Filtered	Filtered
_MIHMSMQMGNEPPISLR_.3	49.7819	22.575	Filtered
_MLQGLANGPQC[Carbamidomethyl (C)]AHYC[Carbamidomethyl (C)]FSLLK_.3	43.7467	Filtered	Filtered
_QSLAESLFAWAC[Carbamidomethyl (C)]QSPLGK_.2	Filtered	12.6351	Filtered
_LLPIPDSLPISPDDGQHADIYK_.3	46.8273	33.9437	Filtered
_STSFPLSGPPR_.2	Filtered	38.8192	Filtered
_YLC[Carbamidomethyl (C)]SGEGMFR_.2	Filtered	31.7925	Filtered
_FISVHENDQSSADGASER_.3	19.3175	Filtered	11.7319
_GHVSPAEDQTIQAPPVSVSALAR_.3	Filtered	Filtered	22.7515
_YC[Carbamidomethyl (C)]EYLGK_.2	Filtered	Filtered	19.0018
_NVIAEHEIR_.2	278.603	241.604	258.23
_SESLSNC[Carbamidomethyl (C)]SIGK_.2	239.274	168.272	204.078
_DIGISDPQHR_.2	229.406	192.038	184.45
_VGYLTGLPTTNSR_.2	224.366	170.872	186.554
_LLIHQGPSHTR_.3	128.543	178.427	152.573
_LLIHQGPSHTR_.2	22.4433	26.464	20.1129
_FETPLDLAALYGR_.2	76.6803	64.7411	106.543
_DNHGLTALDTVR_.2	67.2259	45.5043	52.256
_IMSSIGEGIDFSQER_.2	115.928	117.521	100.954
_ATGASAAEMIETK_.2	83.169	86.2471	129.37
_ASMQLEETGVHAPGASQPSALDQSK_.3	51.3164	87.006	82.5635
_SADLLLPPGDTGR_.2	71.8274	Filtered	81.5742
_IIASLADRPYEEPPQKPPR_.3	31.111	55.728	62.8914
_EEDEHPYELLLTAETK_.3	14.0944	18.4771	20.4373
_SDSDLLTC[Carbamidomethyl (C)]SPTEDATMGSR_.2	22.3488	Filtered	17.7687
_VLLEELTDPTMR_.2	83.2265	Filtered	56.9104
_SQQIAALIEDHMTGK_.2	24.525	25.3388	32.5579
_GC[Carbamidomethyl (C)]YPLHLAAWK_.2	38.7824	42.3092	Filtered
_SHPETLTHTASPHPGGAEEGDR_.3	16.3607	Filtered	26.1858
_SHPETLTHTASPHPGGAEEGDR_.4	34.6977	Filtered	Filtered
_SPSFASEWDEIEK_.2	16.5284	Filtered	Filtered
_LFLHNNR_.2	122.111	157.11	163.129
_IVNEGGIDPLLR_.2	100.915	108.063	85.6575
_NLNTLLLNNNQIK_.2	76.6243	101.251	91.459
_VPSQLLNTELTER_.2	92.045	65.3994	79.5675
_VVIEGQTVDFQC[Carbamidomethyl (C)]EAK_.2	48.6135	51.3996	40.1204
_SPNDLLALFR_.2	39.023	41.8485	47.8921
_VWQDC[Carbamidomethyl (C)]C[Carbamidomethyl (C)]EDC[Carbamidomethyl (C)]R_.2	55.5386	26.6547	40.903
_TYAESGNAQAAAIC[Carbamidomethyl (C)]EYPR_.2	21.7982	Filtered	34.4556
_VWSGVPAEMPGTK_.2	78.0861	103.919	64.5679
_SVIFEPDSISQPIIK_.2	48.8979	87.1296	74.7251
_IAPEYMLC[Carbamidomethyl (C)]LQNGR_.2	67.2268	44.6161	75.961
_VAMLTQILEFGQTPK_.2	7.77986	18.3939	11.61
_IC[Carbamidomethyl (C)]WHDNR_.2	Filtered	32.3698	41.9584
_LGDQTAMITAILQSR_.2	20.0177	Filtered	Filtered
_LGDQTAMITAILQSR_.3	9.64926	Filtered	Filtered
_SLC[Carbamidomethyl (C)]VSTPGHR_.2	1710.54	1918.81	1785.15
_VEITTETIK_.2	1202.4	1294.72	1158.85
_YAEQLPVAQIIHQK_.2	874.089	900.81	986.209
_YAEQLPVAQIIHQK_.3	89.9955	134.586	77.793
_SYEVTVENFLR_.2	666.266	577.948	559.247
_NVLITDFFGSVR_.2	328.176	375.755	359.391
_HVANTLSVYR_.2	269.568	303.607	287.589
_PATVFSHK_.2	251.869	272.562	265.782
_LQQDSEIMESSYK_.2	264.066	185.533	229.029
_KVEITTETIK_.2	30.3603	34.4816	38.7394
_SGHTNNWAVLVC[Carbamidomethyl (C)]TSR_.3	72.5742	87.1916	Filtered
_NMELNVYGDDVEVDYR_.2	41.979	13.8791	Filtered
_FQDSEEITNIELADAFEQMWQK_.3	Filtered	4.88926	Filtered
_EEILC[Carbamidomethyl (C)]EVC[Carbamidomethyl (C)]R_.2	127.229	164.147	180.469
_PFVC[Carbamidomethyl (C)]AANGC[Carbamidomethyl (C)]DQK_.2	53.015	34.3459	33.737
_FIC[Carbamidomethyl (C)]SFPDC[Carbamidomethyl (C)]SANYSK_.2	Filtered	Filtered	55.6285
_VELSTVNVR_.2	985.088	831.66	912.086
_IQFDEGYDNYPGQEK_.2	669.421	606.063	668.014
_EAPETDTSPSLWDVEFAK_.2	411.23	528.39	544.979
_HLESFPK_.2	633.161	286.945	447.757
_NPYLSVK_.2	69.9192	31.7438	49.8006
_SELLSQLQQHEEESR_.3	1724.57	1821.32	1618.34
_SELLSQLQQHEEESR_.2	Filtered	17.0347	Filtered
_ISFSNIISDMK_.2	421.192	451.996	361.397
_LNIFDMMAVTK_.2	458.932	306.268	507.771
_HFMELVTC[Carbamidomethyl (C)]GLSK_.2	84.0311	89.5546	92.0333
_RIEPLSPELVAAASAVADSLPFDK_.3	Filtered	41.9718	Filtered
_IEPLSPELVAAASAVADSLPFDK_.3	9.19026	Filtered	Filtered
_IEPLSPELVAAASAVADSLPFDK_.2	2.75265	Filtered	Filtered
_SIPLEC[Carbamidomethyl (C)]PLSSPK_.2	729.928	816.366	867.912
_VVSTPPSVTEPPEK_.2	620.581	575.897	655.854
_VLEEALLSR_.2	641.35	565.961	629.133
_EPLPVEDVC[Carbamidomethyl (C)]PK_.2	535.309	635.25	585.305
_VQPGYPVVPAEK_.2	523.556	638.042	565.39
_DDAAPAPPVADAK_.2	427.052	417.942	426.88
_LELALTGGEAK_.2	266.157	262.543	260.905
_VC[Carbamidomethyl (C)]QASQLQGQK_.2	240.426	195.901	216.674
_SSSSQVVGPVQEEEYVAEK_.2	186.533	114.366	147.674
_ETGGAEGTGDAVLGEK_.2	123.818	161.047	161.881
_EESC[Carbamidomethyl (C)]VPVHQK_.2	66.2142	49.9423	52.0808
_TESFQNAQAGSNPK_.2	28.9196	37.8592	28.8183
_SESSGILPNTTDMR_.2	281.824	321.309	308.755
_FIESAHTELAK_.2	209.383	231.639	242.772
_FIESAHTELAK_.3	Filtered	Filtered	13.376
_LPAEPPALLQTHPPC[Carbamidomethyl (C)]R_.3	81.2901	116.482	238.279
_NSMDSVDSC[Carbamidomethyl (C)]C[Carbamidomethyl (C)]SLK_.2	42.8212	54.8728	70.7264
_IYISTLPYTQSVQIC[Carbamidomethyl (C)]HIEGSQHHVDK_.4	Filtered	41.6034	64.3324
_TYVSC[Carbamidomethyl (C)]LK_.2	50.0724	51.4651	Filtered
_GHVSSHDEQQVEAGAVQLR_.3	1792.94	1710.78	1508.23
_EHVLELENSK_.2	24.5431	Filtered	Filtered
_TVENVAWK_.2	535.415	Filtered	442.471
_SLPLWDGLC[Carbamidomethyl (C)]C[Carbamidomethyl (C)]R_.2	86.9361	Filtered	87.8034
_EMSLSDC[Carbamidomethyl (C)]LNR_.2	83.5317	Filtered	68.6892
_EFTNFLDTIIR_.2	30.5559	Filtered	22.204
_GIYIDPEILEK_.2	23.4069	Filtered	Filtered
_LMLGPANVRPLK_.2	Filtered	Filtered	23.982
_TGESILSLLR_.2	1445.69	1477.33	1364.7
_SGSAAQAEGLC[Carbamidomethyl (C)]K_.2	805.847	857.59	769.018
_VAYTEIDWK_.2	249.736	174.977	185.712
_FLPEALFLHR_.2	70.6013	39.5578	79.1581
_KLELSENR_.2	20579.1	21043.8	19739.2
_LPNLTHLNLSGNK_.2	2834.64	2647.83	2906.83
_LPNLTHLNLSGNK_.3	2302.8	1934.63	2239.81
_LELSENR_.2	896.53	686.92	473.337
_IFGGLDMLAEK_.2	20829.9	21118.5	22204.3
_IFGGLDM[Oxidation (M)]LAEK_.2	225.813	312.618	241.487
_ELVLDNC[Carbamidomethyl (C)]K_.2	5218.07	6030.96	7827.85
_VQVLPEVR_.2	660.687	680.297	611.492
_VTFSQDPTTVALC[Carbamidomethyl (C)]ISK_.2	153.004	149.532	152.723
_TDATLSC[Carbamidomethyl (C)]DVR_.2	72.378	79.695	111.221
_ISWLSSLDWEAK_.2	42.928	42.5179	29.2745
_VEHESFEEPALIPVTLSVR_.3	240.415	253.466	268.086
_YHELPTLEER_.2	130.759	131.023	147.019
_LEAQEMPSQLFTLGASEHSPLK_.3	168.878	Filtered	151.18
_MGPSFPSPK_.2	Filtered	75.8438	54.5369
_LPEPNWTR_.2	477.93	455.787	578.763
_FLLENSVLK_.2	462.751	476.297	406.328
_VIWTAGDVQK_.2	413.647	463.016	448.149
_LQELLLC[Carbamidomethyl (C)]NNR_.2	392.745	471.827	417.077
_LPEDVLLK_.2	454.046	362.535	377.199
_LQQPAVLQPLASC[Carbamidomethyl (C)]PR_.2	221.39	282.28	324.164
_FLEVDER_.2	275.066	255.325	261.129
_EVLQQLETQK_.2	251.902	230.515	293.065
_STVLQSELESC[Carbamidomethyl (C)]K_.2	193.932	241.992	279.152
_ETLQYFQTLK_.2	208.27	228.8	245.926
_AELGFLESC[Carbamidomethyl (C)]LR_.2	268.006	179.537	219.956
_DSTTDEQLFR_.2	262.376	193.917	204.621
_ELQELEPENK_.2	181.552	174.996	169.082
_LYQSATQAVFQK_.2	127.208	102.938	138.052
_SPEELAALVK_.2	145.287	110.975	82.89
_ALDPLLYEK_.2	105.269	101.127	100.687
_SC[Carbamidomethyl (C)]LLPQLHPQPDSGPQGR_.3	343.394	307.183	291.013
_MEYAEVR_.2	45.4814	34.5906	Filtered
_FVATQAAVPPAEELAFTDSLITR_.3	20.962	23.9858	Filtered
_NFHC[Carbamidomethyl (C)]WDYR_.2	Filtered	Filtered	36.6347
_VLHLAHK_.2	16.1171	Filtered	Filtered
_TSSLAPVVGTTTTTPSPSAIK_.2	623.306	487.954	532.03
_MAAGSSGAPWMPK_.2	401.144	374.596	356.724
_TILQGSSEGTGLSALLPQPK_.2	228.735	308.255	312.314
_TILQGSSEGTGLSALLPQPK_.3	69.0647	61.9619	37.4884
_GREEINFVEIK_.3	88.8337	45.0938	73.7809
_GREEINFVEIK_.2	63.5856	69.3427	74.7152
_IAAPELHK_.2	129.391	108.074	112.345
_GDDQLSGAQQWMTK_.2	508.967	573.566	585.281
_HQITYLIHQAK_.3	155.816	154.69	136.922
_HQITYLIHQAK_.2	14.6619	Filtered	Filtered
_GPGLNLPPPIGGAGPPLGLPK_.2	39.914	Filtered	39.6783
_PLESSQVK_.2	4030.41	4227.93	4075.9
_LLSNDEVTIK_.2	3478.76	3841.61	3593.64
_LLDSLEPPGEPGPSTNIPENDTVDGR_.3	3897.72	3518.82	2750.46
_LTLFVNGQPR_.2	2898.89	3163.48	4040.5
_NRPPFGQGYTQPGPGYR_.3	1070.15	1232.4	1151.49
_NVMSAFGLTDDQVSGPPSAPAEDR_.3	465.831	562.918	476.995
_[Acetyl (Protein N-term)]MNGQLDLSGK_.2	74.8515	160.043	89.1632
_M[Acetyl (Protein N-term)]NGQLDLSGK_.2	70.6195	130.684	89.6516
_AQLGEDIRR_.2	208.551	198.376	189.506
_QSTQVMAASMSAFDPLK_.2	423.119	544.745	538.591
_IPIHNEDITYDELVLMMQR_.3	95.0898	36.2334	Filtered
_IPIHNEDITYDELVLMM[Oxidation (M)]QR_.3	11.481	Filtered	Filtered
_LTLFVNGQPRPLESSQVK_.3	Filtered	14.9807	Filtered
_LPVLLLGR_.2	879.74	757.107	975.043
_FLTESHDR_.2	721.257	724.006	782.209
_SAPLAAGC[Carbamidomethyl (C)]PDR_.2	584.02	685.413	536.51
_VTAGISFAIPSDK_.2	477.71	549.665	424.311
_ESTLNMVVR_.2	210.362	211.065	243.805
_GAC[Carbamidomethyl (C)]GQGQEDPNSLR_.2	214.736	219.405	227.909
_LHRPPVIVLQR_.3	150.027	229.069	199.336
_MMSLTSSK_.2	135.287	128.766	111.235
_RGNEDIMITVIPEEIDP_.2	Filtered	34.3207	Filtered
_IAPAVVHIELFR_.2	15.4885	Filtered	Filtered
_PASTPWGSK_.2	1788.34	1792.4	2000.14
_TLESSIQGLR_.2	1564.59	1664.65	1721.29
_NAYVWSQK_.2	408.58	294.622	247.99
_WSPLENK_.2	291.965	260.685	255.941
_GC[Carbamidomethyl (C)]LTFVSK_.2	284.049	196.213	156.729
_LAWVSHDSTVSVADASK_.3	149.438	121.653	140.449
_LAWVSHDSTVSVADASK_.2	2.23046	9.03923	11.3758
_NTALETLHQNSITQVSIYEVDK_.3	134.886	148.885	89.2548
_VFSAYIK_.2	138.499	102.47	105.028
_TQIALSPNNHEVHIYK_.3	3098.9	3449.74	3560.95
_TQIALSPNNHEVHIYK_.2	4.02247	Filtered	Filtered
_EHNGHITGIDWAPK_.3	285.537	287.453	337.164
_FC[Carbamidomethyl (C)]TTGIDGAMTIWDFK_.2	223.83	276.596	218.507
_FC[Carbamidomethyl (C)]TTGIDGAM[Oxidation (M)]TIWDFK_.2	Filtered	20.0534	Filtered
_ELVGAVMNPTEVFC[Carbamidomethyl (C)]SVPGR_.2	30.5887	36.9526	Filtered
_EFGLVFQR_.2	173.064	160.422	159.69
_AQEESTGLLSGLR_.2	164.882	105.717	149.162
_AWSDDTSQLGPDK_.2	147.021	130.07	138.134
_LYGHPATC[Carbamidomethyl (C)]LAVFR_.3	28.9654	49.1272	49.3007
_LYGHPATC[Carbamidomethyl (C)]LAVFR_.2	31.297	38.6912	40.6727
_NLQEFLGGLSPGVLDR_.2	30.8584	29.398	23.6288
_LMVVTPAGHSDVK_.2	157.172	170.338	177.363
_LMVVTPAGHSDVK_.3	46.9218	Filtered	Filtered
_ELGVLVFENSAK_.2	Filtered	224.197	248.364
_FPNMVVAQVTR_.2	116.23	84.5	74.6449
_QTPVLPPTITDQIR_.2	41.3367	Filtered	Filtered
_APAAPLQAIFK_.2	216.358	203.86	240.412
_GFIIQPDSSIVVK_.2	207.881	202.439	243.25
_VFPWASSLQR_.2	170.719	135.33	163.002
_GEDSGC[Carbamidomethyl (C)]AALGDC[Carbamidomethyl (C)]K_.2	163.236	116.108	155.309
_AELPGQPEMK_.2	165.812	131.725	108.479
_DVRPAPAEEPLPDDNQAIQLQTLK_.3	140.415	99.6685	134.168
_SSYNC[Carbamidomethyl (C)]PLC[Carbamidomethyl (C)]EK_.2	108.933	105.187	98.6882
_FWSLQDLTR_.2	107.502	112.198	83.2594
_AATTATPAATTSPK_.2	104.028	103.504	83.0547
_FVC[Carbamidomethyl (C)]DTC[Carbamidomethyl (C)]DK_.2	114.184	83.5298	66.9124
_NSYTNC[Carbamidomethyl (C)]LQK_.2	26.415	34.3952	43.8596
_YGLETHMETHSDNPLR_.3	126.838	93.1566	66.8025
_KADEVFHC[Carbamidomethyl (C)]PVC[Carbamidomethyl (C)]FK_.3	74.0863	74.9953	70.1281
_MAASAPPQISLPPFSK_.2	45.9013	75.5317	62.9753
_GPTQPPPPHVSIK_.3	27.3168	52.2845	28.5307
_VTENGGSPQGIK_.2	38.7216	36.4612	Filtered
_EC[Carbamidomethyl (C)]SAAFAAK_.2	Filtered	35.0416	32.5104
_LEPASSFAVDFNEPLDFSQK_.2	27.3296	31.4159	Filtered
_GSVEAASNAHLLQSK_.2	24.0878	19.7381	10.9859
_ISQAWC[Carbamidomethyl (C)]ETNLR_.2	121.438	Filtered	Filtered
_IC[Carbamidomethyl (C)]HYPFTVK_.2	Filtered	66.8097	Filtered
_LSLQQPR_.2	33.3952	Filtered	Filtered
_ANSGGVDLDSSGEFASIEK_.2	8.58425	Filtered	Filtered
_VADPGPASTGSNTTASDSLGGSVPK_.2	8.15395	Filtered	Filtered
_IC[Carbamidomethyl (C)]TTQHQLTMHIR_.3	102.546	Filtered	Filtered
_YGEYFPGTGDLR_.2	7580.53	8010.97	7674.91
_YHSDEYIK_.2	2101.17	1977.35	2245.8
_LGC[Carbamidomethyl (C)]FNLTVK_.2	1675.13	1514.73	1478.76
_ATAEEMTK_.2	1358.79	1212.52	1314.73
_VC[Carbamidomethyl (C)]YYYDGDIGNYYYGQGHPMK_.3	618.803	566.144	497.883
_DGIDDESYGQIFKPIISK_.3	509.487	486.454	510.326
_DGIDDESYGQIFKPIISK_.2	8.13556	16.6357	3.14277
_VMEMYQPSAVVLQC[Carbamidomethyl (C)]GADSLSGDR_.3	471.081	480.774	569.195
_YYAVNFPMR_.2	3452.96	3785.93	3585.25
_VMTVSFHK_.2	2697.34	2497.99	2665.25
_MEIYRPHK_.2	1427.37	1385.03	1422.88
_SIRPDNMSEYSK_.3	689.48	543.534	315.998
_SIRPDNMSEYSK_.2	247.351	249.389	196.954
_MTHNLLLNYGLYR_.3	511.269	510.531	487.129
_MTHNLLLNYGLYR_.2	35.0012	39.0928	68.682
_M[Oxidation (M)]THNLLLNYGLYR_.3	Filtered	Filtered	37.9566
_DGIDDESYGQIFK_.2	Filtered	85.3326	124.695
_LHISPSNMTNQNTPEYMEK_.3	2077.52	2134.56	2195.36
_LHISPSNMTNQNTPEYM[Oxidation (M)]EK_.3	26.9242	26.9201	14.7668
_LHISPSNM[Oxidation (M)]TNQNTPEYMEK_.3	Filtered	Filtered	11.7555
_QQTDMAVNWAGGLHHAK_.4	36.2773	35.3497	30.1603
_QQTDMAVNWAGGLHHAK_.3	17.9063	35.7923	24.087
_FNVGEDC[Carbamidomethyl (C)]PVFDGLFEFC[Carbamidomethyl (C)]QLSTGGSVAGAVK_.3	9.64825	Filtered	Filtered
_KMEIYRPHK_.2	481.738	Filtered	463.839
_DFASEVSNVLNK_.2	814.393	657.662	768.428
_NDPQLSLISAMIK_.2	634.705	618.48	688.633
_HSELSELNVK_.2	298.032	339.054	331.551
_PLFATNPFDQDVEK_.2	272.589	334.46	333.352
_IFHLEVC[Carbamidomethyl (C)]SR_.2	216.938	219.007	223.079
_EQGVTFPAIGSQAAEQAK_.2	195.434	247.964	179.18
_AIYDFEAAEDNELTFK_.2	173.983	85.6685	77.6674
_ALMVEWTDEFK_.2	119.635	107.506	47.6004
_AGEIITVLDDSDPNWWK_.2	33.8701	39.5052	80.3898
_VMEALSLYTK_.2	651.512	449.89	499.013
_GETHQGIGLFPSNFVTADLTAEPEMIK_.3	40.9553	41.5449	50.7888
_KEEEDLAK_.2	Filtered	Filtered	90.8348
_LMNEDPMYSMYAK_.2	583.171	555.491	751.904
_KHSELSELNVK_.2	18.2547	Filtered	Filtered
_LLGEQYYK_.2	539.773	658.278	587.837
_[Acetyl (Protein N-term)]AAVVENVVK_.2	315.135	192.355	360.849
_A[Acetyl (Protein N-term)]AVVENVVK_.2	291.751	170.941	346.024
_VDDDSLGEFPVTNSR_.2	502.813	401.956	408.375
_TGQPEELVSC[Carbamidomethyl (C)]SDC[Carbamidomethyl (C)]GR_.2	357.792	366.902	271.285
_KLDASILEDR_.2	186.027	220.314	183.887
_EDSQPPTPVSQR_.2	143.351	81.919	126.111
_EGLISQDGSSLEALLR_.2	85.3816	79.157	101.043
_GPGLASGQLYSYPAR_.2	56.2106	48.1552	78.0815
_DAMEQC[Carbamidomethyl (C)]HNYNAR_.2	24.3943	30.0362	30.4186
_KGPDGLALPNNYC[Carbamidomethyl (C)]DFC[Carbamidomethyl (C)]LGDSK_.3	181.884	158.978	154.927
_LDASILEDR_.2	80.9453	Filtered	149.457
_DKPYAC[Carbamidomethyl (C)]DIC[Carbamidomethyl (C)]GK_.2	93.4951	87.0994	Filtered
_SGHPSC[Carbamidomethyl (C)]LQFTPVMMAAVK_.3	476.085	401.808	429.455
_DSVMQQNLVYYR_.2	29.2368	Filtered	31.815
_LYNSGDFR_.2	Filtered	Filtered	64.5709
_SEMMEEDLQGASQVK_.2	85.0705	85.1777	80.6652
_FVDSGEMSESFPYR_.2	38.1744	58.7396	29.7663
_TETQAEDTEPDPGESK_.2	58.6885	35.2542	29.4718
_LQQAQLMR_.2	132.067	63.9126	138.289
_SALSSELSLVGDTTGDTLEK_.2	19.5947	Filtered	26.6119
_NVLNHMTHC[Carbamidomethyl (C)]QAGK_.3	88.4401	74.2711	42.582
_GWHEHVTQDLR_.3	Filtered	Filtered	64.6447
_QSMVNSLPTFPTDIK_.2	Filtered	Filtered	30.8384
_SPLSQGDSSAPSLPK_.2	9.36537	Filtered	Filtered
_EAQQQQHLYR_.2	9.04679	Filtered	Filtered
_WQC[Carbamidomethyl (C)]IEC[Carbamidomethyl (C)]K_.2	253.478	232.785	226.059
_NADNMLFC[Carbamidomethyl (C)]DSC[Carbamidomethyl (C)]DR_.2	75.6572	50.4168	74.7876
_IC[Carbamidomethyl (C)]NAVSSSHGLDR_.2	25.2296	15.4646	21.1057
_LFGSQEIMTEK_.2	83.2343	Filtered	76.1766
_DKPVAEPIPIC[Carbamidomethyl (C)]SFC[Carbamidomethyl (C)]LGTK_.3	39.733	Filtered	42.2188
_DKPVAEPIPIC[Carbamidomethyl (C)]SFC[Carbamidomethyl (C)]LGTK_.2	70.9159	Filtered	Filtered
_IDGLDFC[Carbamidomethyl (C)]R_.2	Filtered	70.7401	72.9908
_GFHMEC[Carbamidomethyl (C)]C[Carbamidomethyl (C)]DPPLTR_.3	31.8799	30.1169	31.2259
_NSPLEPDTSTPLK_.2	97.0625	Filtered	Filtered
_GEVVDYSEQYR_.2	24.5416	Filtered	Filtered
_FFTPSPDGR_.2	21.5219	Filtered	Filtered
_EIMPVSTQAC[Carbamidomethyl (C)]VIEPIVSIPK_.2	22.643	Filtered	Filtered
_DRVNDDLISEFPHK_.3	1111.35	1087.69	1181.3
_GQEDAILSYEPVTR_.2	471.888	453.82	385.165
_TGMIESNR_.2	191.065	241.242	127.627
_FIEAGQFNDNLYGTSIQSVR_.3	71.274	127.285	75.1724
_FIEAGQFNDNLYGTSIQSVR_.2	56.0363	26.6798	30.2832
_SIEALMEMNR_.2	90.2988	130.458	115.587
_LQQAQLYPIAIFIK_.2	36.5977	36.1164	54.2194
_LVTPHGESEQIGVIPSK_.3	521.597	661.321	594.456
_LVTPHGESEQIGVIPSK_.2	16.1584	Filtered	18.8865
_FGSC[Carbamidomethyl (C)]VPHTTRPR_.3	269.557	231.898	267.976
_VNDDLISEFPHK_.2	72.9671	75.043	92.5959
_VNDDLISEFPHK_.3	Filtered	35.279	25.7167
_RDNEVDGQDYHFVVSR_.3	89.8062	88.3281	63.749
_QIIEDQSGHYIWVPSPEK_.3	26.4215	Filtered	32.7682
_DTEVAAPWTEETVK_.2	1007.87	1051.76	1126.21
_YEDC[Carbamidomethyl (C)]LIR_.2	740.658	662.226	654.448
_FLIPVLNGLEK_.2	599.22	487.823	762.284
_EPLLAHVR_.2	488.447	484.635	468.801
_ATNLC[Carbamidomethyl (C)]FAER_.2	470.673	502.185	457.305
_VPPSPELVK_.2	642.017	121.922	623.553
_LEPNLGEDDEDK_.2	557.785	392.898	405.773
_VWEGFIK_.2	476.727	441.004	364.055
_PLTDAQVEAMK_.2	430.931	369.141	345.013
_DLEPGPSGTSK_.2	335.778	225.346	190.233
_LLSGLQEKPDQK_.2	148.41	153.038	195.179
_LLSGLQEKPDQK_.3	44.5358	64.8783	33.4492
_VALQWMVK_.2	164.893	252.696	217.219
_AVAC[Carbamidomethyl (C)]SGAAQVR_.2	166.377	298.991	157.496
_PGPPPSEEAMDFR_.2	100.184	230.108	221.602
_SQALLFIK_.2	155.262	157.472	188.414
_AALEQLLK_.2	179.287	162.913	146.797
_QVQELIINK_.2	118.24	95.1711	112.02
_LHLLSVLK_.2	112.214	101.155	68.3393
_LSAQGQAISVVGSLSSMSPLEEEAPQAK_.3	91.3231	78.6257	70.6741
_TYLGMSTLR_.2	1286.49	1199.27	1166.54
_TYLGM[Oxidation (M)]STLR_.2	Filtered	Filtered	48.6029
_LKPGGVGAPSSSSPSPSPSAR_.3	671.464	734.388	697.624
_TVIQSLTMYPR_.2	493.398	556.504	554.217
_VVDLLNQAALITNDSK_.2	477.633	548.502	543.491
_AILTMTQLYK_.2	476.144	416.408	372.288
_VVLEAPLITESALEVVR_.2	272.809	306.45	358.218
_VVLEAPLITESALEVVR_.3	Filtered	18.3672	17.8158
_RQEHDISLDR_.3	419.628	Filtered	471.31
_RQEHDISLDR_.2	Filtered	8.64032	Filtered
_RRPEPIIPVTQPR_.3	238.447	256.813	223.519
_MADSEIPR_.2	112.357	177.659	236.147
_DHPYIQYNVLWEEGK_.3	133.666	86.5371	88.9457
_LMATQMTAAGLGPGVEQTK_.2	367.201	359.918	406.517
_LMATQMTAAGLGPGVEQTK_.3	170.142	157.649	144.755
_LSDVLKPLTDAQVEAMK_.3	189.872	241.834	218.76
_SPQTLAPVGEDAMK_.2	Filtered	65.4607	88.2766
_GMGMNSPELLLLVENC[Carbamidomethyl (C)]PK_.2	28.1567	29.9105	15.1233
_GMGMNSPELLLLVENC[Carbamidomethyl (C)]PK_.3	31.5619	24.6378	Filtered
_SFTPHQQAHIPNSIMTILEASGK_.4	22.5251	Filtered	Filtered
_EFHGNIIK_.2	4224.23	4446.07	4622.34
_SGDWVC[Carbamidomethyl (C)]PNPSC[Carbamidomethyl (C)]GNMNFAR_.2	2694.15	2653.16	2819.32
_SGDWVC[Carbamidomethyl (C)]PNPSC[Carbamidomethyl (C)]GNMNFAR_.3	246.095	229.915	151.59
_SGDWVC[Carbamidomethyl (C)]PNPSC[Carbamidomethyl (C)]GNM[Oxidation (M)]NFAR_.2	Filtered	32.5579	43.1166
_NSC[Carbamidomethyl (C)]NQC[Carbamidomethyl (C)]NEPRPEDSR_.3	1487.57	1456.5	1541.48
_NSC[Carbamidomethyl (C)]NQC[Carbamidomethyl (C)]NEPRPEDSRPSGGDFR_.4	148.06	151.707	151.717
_PMINLYTDK_.2	4560.32	5938.26	7736.88
_PM[Oxidation (M)]INLYTDK_.2	Filtered	65.5989	Filtered
_AEEAAVVAEQEDLLR_.2	186.868	266.401	277.173
_EQEILQLER_.2	194.354	152.297	211.914
_LSDYAEQVR_.2	163.154	168.723	218.45
_NILTAQLQEMK_.2	180.899	119.775	187.364
_HYSTLEEQR_.2	88.6472	97.8663	90.3883
_TLAEQNLEDTR_.2	87.2579	65.7486	95.4133
_AADQTTAEQGMR_.2	60.2191	71.5235	38.7062
_MAEGLALALAR_.2	54.7899	73.0091	41.7852
_FQEQNETFQANR_.2	14.6306	16.9146	20.2184
_IAEETAVAQRPGGATR_.3	345.385	312.886	299.562
_GPLQAEALSVNESHVTSR_.3	140.472	149.093	150.994
_IRPDNELFEVR_.3	71.5214	59.8467	76.628
_AMQDPVFQLPTAGR_.2	57.2962	64.3148	53.2766
_ESEAFHLIK_.2	Filtered	77.7087	77.6838
_RDEMDELEGFQQQELSK_.3	31.5195	42.484	46.653
_TQALEAQIVALER_.2	Filtered	29.3539	50.9422
_EIVSVAMAQALEEVR_.2	Filtered	21.3043	20.4483
_TPNGEVGAMDLTQLQK_.2	39.0015	Filtered	19.9545
_ELEQTLQASEEQLQQSK_.2	Filtered	19.1595	Filtered
_TQEELMNSNQMSSDLSQK_.2	Filtered	9.94826	Filtered
_SLQNHQFELK_.2	Filtered	108.237	Filtered
_NQSMNLFQR_.2	Filtered	15.8618	Filtered
_EIVSVAMAQALEEVRK_.2	3.66972	Filtered	Filtered
_LDGDLGQIER_.2	37177.3	32112.2	28814.3
_SLVGPDAATIR_.2	403.625	547.876	615.995
_VAPLQESIQAQEK_.2	349.777	413.653	404.031
_GLIENTSTQR_.2	176.642	224.903	212.777
_EIDAYGQQLR_.2	180.239	200.188	224.812
_MQANADQVER_.2	169.127	142.35	144.272
_AAEDAVYELQSK_.2	123.961	137.982	137.75
_ISILEPETGK_.2	103.45	112.364	89.0817
_NMLDPITGQK_.2	77.3418	107.382	117.608
_LSGSLDEEVGR_.2	116.409	86.5372	90.025
_LLPDLEVLR_.2	132.018	48.9282	96.827
_EELSQETQTR_.2	84.06	90.9203	84.6286
_DPGLDSQAAQLR_.2	91.4596	77.5317	85.3202
_ELLEQQTC[Carbamidomethyl (C)]VLR_.2	64.8264	62.5815	102.29
_FSDVQVLC[Carbamidomethyl (C)]SLYGEK_.2	61.4093	85.1135	81.8484
_ASAVESLRPSQQAPSGSDLANPQAQK_.3	80.2889	101.195	41.0836
_VVVQEVVVTQK_.2	72.5644	66.0586	71.3852
_YHAVGDQLDLR_.2	76.4331	58.2952	71.3948
_HPQAEEIEK_.2	57.4374	49.0346	62.6026
_AGVEEQEGLLSFQEDR_.2	48.2272	63.9253	50.9411
_APLSRPTPLEDLEGR_.3	50.3764	61.5302	44.0764
_AATQELALLISR_.2	36.525	66.2392	34.0324
_FQEEADSVSQTLAK_.2	27.1167	18.4571	34.3917
_AFTGIEDPVTK_.2	Filtered	484.405	646.077
_GQSLGSLYTHLQGC[Carbamidomethyl (C)]TR_.3	68.9725	81.5461	156.462
_GQSLGSLYTHLQGC[Carbamidomethyl (C)]TR_.2	Filtered	Filtered	123.838
_LNSEQSQALQHQQETGR_.3	148.081	136.728	130.637
_AQLNELVNSHGR_.3	103.113	131.634	142.516
_VHEIFQVDPETEQEITR_.3	117.412	122.49	94.1406
_HPAVGPIQAHQEALK_.3	36.3955	51.5005	57.7549
_VVQDAALTYQQFK_.2	29.0906	Filtered	36.917
_LVDNTDPHAWVVQGPGGETK_.3	14.767	18.9	20.0653
_ILQQDWSDLMADPAGVR_.2	20.3965	Filtered	29.1474
_ELLALEK_.2	Filtered	189.993	Filtered
_LQMEEDAAR_.2	Filtered	Filtered	160.282
_ELSDLHSK_.2	77.9228	Filtered	Filtered
_EVVEFYRDPQLEGSLSR_.3	37.6075	Filtered	31.6469
_LSVGEAVQK_.2	Filtered	68.7657	Filtered
_SQLLQLR_.2	Filtered	62.9079	Filtered
_LLEAQAATGGIVDLLSR_.2	Filtered	Filtered	43.249
_LLEAQAATGGIVDLLSR_.3	13.7924	Filtered	Filtered
_SQVRPSDGPSQIAYK_.3	Filtered	25.8906	28.6776
_QQQTLQLQEESK_.2	26.9626	Filtered	Filtered
_ASEHAC[Carbamidomethyl (C)]AALQNNFQEFC[Carbamidomethyl (C)]QDLPR_.3	26.1593	Filtered	Filtered
_GFEATLVQEAPIPAEPGALQER_.2	12.7326	Filtered	11.5061
_PVGPAALQLPVALNSVK_.2	Filtered	16.5778	Filtered
_YSPAPGGPPGAPTELLQQLEAEEK_.3	13.9838	Filtered	Filtered
_APAAC[Carbamidomethyl (C)]FC[Carbamidomethyl (C)]IPAPDPDAVAR_.2	Filtered	Filtered	10.5978
_FFNVLTTNTDGK_.2	3289.9	2651.47	2860.43
_YYIAASYVK_.2	1714.32	1604.34	1432.18
_SINGILFPGGSVDLR_.2	1336.66	1312.79	1368.7
_YPVYGVQWHPEK_.2	494.297	473.366	580.789
_YPVYGVQWHPEK_.3	166.389	153.772	154.681
_DYEILFK_.2	273.942	187.503	147.839
_IEFISTMEGYK_.2	1425.39	1662.5	1851.14
_IEFISTM[Oxidation (M)]EGYK_.2	31.4738	Filtered	Filtered
_KPIIGILMQK_.2	1324.5	1014.16	1017.49
_KPIIGILM[Oxidation (M)]QK_.2	33.7681	Filtered	Filtered
_NLDGISHAPNAVK_.2	545.52	609.923	616.022
_ENC[Carbamidomethyl (C)]YDSVPITR_.2	64.6532	69.7427	60.2795
_LAAEDGWR_.2	24.4039	32.3969	30.6681
_LDPHYPK_.2	Filtered	327.95	318.699
_S[Acetyl (Protein N-term)]WHPQYR_.2	Filtered	113.085	Filtered
_SLIEPISMIVPR_.2	Filtered	Filtered	47.0012
_KTWLTNGFDVFEC[Carbamidomethyl (C)]PPPK_.2	5.54981	Filtered	Filtered
_[Acetyl (Protein N-term)]AEPSQAPTPAPAAQPR_.2	235.629	335.535	374.794
_A[Acetyl (Protein N-term)]EPSQAPTPAPAAQPR_.2	177.082	260.131	265.907
_VIGGIC[Carbamidomethyl (C)]FR_.2	245.614	222.659	229.304
_YETTHVFGR_.2	65.1456	54.914	71.8341
_FSHLAPR_.2	50.5437	49.6876	50.6187
_MDLQQPAANLSELC[Carbamidomethyl (C)]R_.2	136.091	141.629	116.951
_VYPGLSC[Carbamidomethyl (C)]FK_.2	Filtered	121.554	65.792
_PGLSQQQR_.2	16.8265	Filtered	34.5931
_DYEGATLMEC[Carbamidomethyl (C)]ELNPR_.2	14.8502	35.5702	Filtered
_GYGTHLMNHLK_.3	24.7312	Filtered	11.6543
_LKEGGLIDK_.2	1085.47	Filtered	Filtered
_DPDQLYTTLK_.2	67.8941	Filtered	Filtered
_SEAPDYYEVIR_.2	61.1594	Filtered	Filtered
_IPYTELSHIIK_.2	Filtered	37.6934	14.8522
_TLILTHFPK_.2	18.8821	Filtered	Filtered
_APILIATDVASR_.2	32655.7	34809.2	33260.8
_GDGPIC[Carbamidomethyl (C)]LVLAPTR_.2	18603.8	18325.2	19160.7
_STC[Carbamidomethyl (C)]IYGGAPK_.2	13979.2	13363.2	12960.5
_GVEIC[Carbamidomethyl (C)]IATPGR_.2	10752.2	10343.8	6556.41
_NFYVEHPEVAR_.2	6829.68	6883.53	6692.19
_NFYVEHPEVAR_.3	1067.84	976.749	801.959
_GTAYTFFTPGNLK_.2	6925.96	7196.92	8650.88
_VLEEANQAINPK_.2	7604.24	7443.55	7453.52
_LMQLVDHR_.2	6629.78	7279.13	7739.64
_LM[Oxidation (M)]QLVDHR_.2	41.4117	73.6509	76.7796
_FVINYDYPNSSEDYVHR_.3	5819.77	5899.51	6073.83
_FVINYDYPNSSEDYVHR_.2	52.2088	52.0989	47.1103
_DWVLNEFR_.2	5750.83	4596.87	4961.67
_ELAQQVQQVADDYGK_.2	4580.85	4752.99	5151.33
_QTLMWSATWPK_.2	2806.36	2441.12	2354.77
_QTLM[Oxidation (M)]WSATWPK_.2	2449.71	1610.14	2314.19
_LTPYEVDELR_.2	3852.88	4878.06	4690.3
_LTPYEVDELRR_.3	2919.7	2747.65	2513.04
_LTPYEVDELRR_.2	1397.94	1407.55	1473.72
_SSQSSSQQFSGIGR_.2	4034.89	3690.67	3646.97
_KWDLSELPK_.2	3353.51	3235.15	3297.82
_APLPDLYPFGTMR_.2	2689.96	2694.16	2729.19
_APLPDLYPFGTM[Oxidation (M)]R_.2	46.3821	62.2543	77.1978
_QLAEDFLR_.2	1614.37	1681.11	2304.76
_IVDQIRPDR_.2	1855.77	1674.31	1746.81
_TIIFVETK_.2	1422.21	1571.17	1371.03
_C[Carbamidomethyl (C)]TYLVLDEADR_.2	1233.34	1091.11	974.132
_WDLSELPK_.2	120.346	121.527	116.393
_DMVGIAQTGSGK_.2	7974	8348.98	8513.81
_DM[Oxidation (M)]VGIAQTGSGK_.2	104.406	Filtered	71.109
_LIDFLESGK_.2	7684.06	6006.78	6322.04
_DGWPAMC[Carbamidomethyl (C)]IHGDK_.2	3302.48	3724.35	3759.98
_DGWPAMC[Carbamidomethyl (C)]IHGDK_.3	444.013	368.346	376.592
_TTSSANNPNLMYQDEC[Carbamidomethyl (C)]DRR_.3	2624.54	3243.85	2814.98
_TTSSANNPNLM[Oxidation (M)]YQDEC[Carbamidomethyl (C)]DRR_.3	Filtered	36.1449	29.1965
_ESAAPAAAPTAEAPPPSVVTRPEPQALPSPAIR_.4	1224.55	1106.04	996.97
_ESAAPAAAPTAEAPPPSVVTRPEPQALPSPAIR_.3	20.117	3.72761	Filtered
_TTSSANNPNLMYQDEC[Carbamidomethyl (C)]DR_.2	119.777	134.472	145.96
_TTSSANNPNLMYQDEC[Carbamidomethyl (C)]DR_.3	107.648	100.03	56.985
_RDGWPAMC[Carbamidomethyl (C)]IHGDK_.3	355.162	440.345	325.991
_LIQLMEEIMAEK_.2	417.469	463.294	223.099
_SQPERDWVLNEFR_.3	Filtered	Filtered	65.4956
_ALVADFVGYK_.2	78.0884	99.1507	104.583
_AAGDEFETR_.2	58.4995	74.0469	67.1731
_TFSDLAAQLHVTPGSAQQR_.3	45.5358	40.9722	48.4708
_GYVC[Carbamidomethyl (C)]GAGPGEGPAADPLHQAMR_.3	22.626	32.6549	52.6667
_EGNWASVR_.2	Filtered	Filtered	269.834
_FTQVSDELFQGGPNWGR_.2	19.6417	Filtered	Filtered
_VISGIAREK_.2	2855.28	2684.66	2897.47
_GAPSITSVTPR_.2	108.273	74.7261	85.7794
_TKPSNLVNTC[Carbamidomethyl (C)]IR_.2	26.7093	28.621	39.3332
_NNLTLDQPQDK_.2	Filtered	50.3551	59.6056
_IREQQEQLSLQQTIIDK_.3	Filtered	Filtered	14.5589
_LNIPDTATETQC[Carbamidomethyl (C)]SVPIQC[Carbamidomethyl (C)]TDK_.2	Filtered	Filtered	2.27099
_TFWDLKEEFHK_.2	Filtered	58.4906	Filtered
_LTALLGNDNYK_.2	189.471	167.028	129
_AVDEDPENQTLR_.2	162.084	136.428	186.563
_MLFEC[Carbamidomethyl (C)]SDER_.2	100.113	113.108	134.058
_SLNANTDITSLAR_.2	117.278	95.4527	90.4737
_GGNIDVHPSEK_.2	84.902	59.4466	67.2309
_NVQLIC[Carbamidomethyl (C)]EGNGLK_.2	67.9835	43.1052	65.0686
_RHELWQEELSK_.3	48.0645	42.2966	34.2823
_SMFAYTDC[Carbamidomethyl (C)]IPQLMK_.2	84.0132	71.3255	188.608
_MVQVGLLPK_.2	58.7823	48.816	Filtered
_NIVHMLVK_.2	57.2567	47.8335	Filtered
_ETQAPAYLIDLMHDK_.2	16.2567	Filtered	21.2236
_PATAYGFRPDEPYYYGYGS_.2	8.11859	Filtered	Filtered
_NDMVEMDIVEK_.2	Filtered	Filtered	123.619
_FGAVYSSDEALIPIR_.2	32.8743	29.7991	72.643
_LLQHLNC[Carbamidomethyl (C)]TK_.2	38.3511	39.3121	25.0415
_EIMSHFTALQC[Carbamidomethyl (C)]PR_.3	48.154	47.8686	59.4375
_FLC[Carbamidomethyl (C)]IGLVPNK_.2	28.7528	Filtered	46.8932
_AIQIVTPPVDK_.2	Filtered	Filtered	121.582
_NLLYELSEGIDSENLK_.2	Filtered	Filtered	40.8663
_TFLEALPQESWQNK_.2	Filtered	Filtered	28.7686
_LLIIDSNLGVQDVENLK_.2	Filtered	8.17141	Filtered
_DVVASLVSTR_.2	363.33	360.206	416.599
_LIVAGLPR_.2	234.926	209.296	177.233
_GYAIGYGIGSPHAQTIK_.3	131.98	160.763	140.194
_GYAIGYGIGSPHAQTIK_.2	49.3789	39.5027	68.4709
_ITWADNSLPK_.2	173.494	175.638	155.079
_SGSAPQSPGASIR_.2	159.553	167.945	167.275
_GMGPMSEAVQFR_.2	161.426	162.851	147.475
_NEEALDTESSER_.2	156.131	122.344	144.826
_VLPDPEVISDLVFLK_.2	87.3282	133.949	170.832
_NGDMVIPSDYFK_.2	128.041	81.1937	118.551
_VIGQDVVLPC[Carbamidomethyl (C)]VASGLPTPTIK_.2	31.1549	64.8772	69.9426
_VIGQDVVLPC[Carbamidomethyl (C)]VASGLPTPTIK_.3	40.9497	43.8245	55.9498
_LELKPIDK_.2	95.2053	102.299	103.844
_VETQPEVQLPGPAPNLR_.2	75.3062	63.5574	93.3813
_MLEDSESSYEPDELTK_.2	74.5879	85.0065	67.9123
_EHNLQVLGLVK_.3	53.0797	28.9427	51.8527
_EHNLQVLGLVK_.2	7.96825	25.7717	32.5193
_TLSDVPSAAPQNLSLEVR_.2	31.9046	35.9733	29.1461
_NSQDITPVDNSMDSNIHQR_.3	183.086	172.257	219.312
_NSQDITPVDNSMDSNIHQR_.2	Filtered	Filtered	20.9007
_LTHQIQELTLDTPYYFK_.3	72.4636	71.2989	59.2109
_LTHQIQELTLDTPYYFK_.2	10.796	Filtered	Filtered
_YYTIENLDPSSHYVITLK_.3	66.5048	62.9847	47.7529
_EMAHLEGLMK_.2	91.4877	74.192	Filtered
_SRPPMPVVVPSAPEVQETTR_.3	27.4415	21.4095	Filtered
_TIIVNWQPPSEANGK_.2	Filtered	257.177	Filtered
_SIMIHWQPPAPATQNGQITGYK_.3	14.2138	Filtered	Filtered
_GHESEDSMSTLAGR_.2	2.49848	Filtered	Filtered
_DVKPPDLWIHHER_.4	Filtered	18.1415	Filtered
_LQGIDLDR_.2	2631.39	2538.99	2483.95
_VIAQLSEC[Carbamidomethyl (C)]EK_.2	2237.28	2084.86	2120.83
_SELLVEQGR_.2	2050.71	1845.05	1463.15
_ILELDQELIK_.2	1774.75	1653.45	1641.4
_FDEIFSATR_.2	1662.9	1642.89	1653.24
_EQVSPLETTLEK_.2	1715.51	1570.27	1551.96
_LEENIDNIK_.2	1500.82	1567.05	1582.01
_LQISTNLQR_.2	1631.41	1623.25	1358.45
_DVNGELIAVQR_.2	1306.22	1667.19	1585.02
_YELQQLEGSSDR_.2	1506.8	1462.63	1465.75
_GQDIEYIEIR_.2	1446.27	1382.02	1379.11
_LFDVC[Carbamidomethyl (C)]GSQDFESDLDR_.2	945.012	1104.36	964.377
_SDADENVSASDK_.2	820.923	920.203	958.618
_LIQDQQEQIQHLK_.3	634.951	664.177	600.06
_LIQDQQEQIQHLK_.2	138.022	142.118	162.201
_EEQLSSYEDK_.2	755.053	819.567	696.991
_DIENYIQDGK_.2	795.37	664.348	673.625
_TLEGVITR_.2	850.431	488.026	534.635
_EIEHNLSK_.2	600.408	664.519	586.982
_NIDQC[Carbamidomethyl (C)]SEIVK_.2	614.917	641.536	573.491
_GYEEEIIHFK_.2	561.396	537.313	618.865
_GYEEEIIHFK_.3	22.8915	15.5827	5.40546
_EMISSLGVSK_.2	558.601	663.929	532.096
_WLQDNLTLR_.2	612.187	529.014	565.269
_SYENELDPLK_.2	365.453	562.257	630.464
_NHNLALGR_.2	494.674	513.801	547.164
_DEMLGLVPMR_.2	530.746	499.768	515.704
_GNTFVHDPK_.2	441.776	360.429	486.876
_VLASLIIR_.2	508.997	446.145	313.464
_LQLQADR_.2	470.829	338.391	326.748
_HSDELTSLLGYFPNK_.3	260.609	256.754	222.358
_HSDELTSLLGYFPNK_.2	65.562	76.2129	79.8795
_NDIEEQETLLGTIMPEEESAK_.2	273.511	237.831	249.811
_NIHGYMK_.2	245.293	278.473	214.3
_EMMIVMR_.2	238.205	220.816	249.119
_NHINNELK_.2	386.874	55.9766	258.094
_VFQTEAELQEVISDLQSK_.3	141.58	93.9903	137.164
_VFQTEAELQEVISDLQSK_.2	76.6809	74.9396	83.0618
_TTIIEC[Carbamidomethyl (C)]LK_.2	159.7	214.589	219.953
_DLDIYYK_.2	199.272	160.751	150.033
_C[Carbamidomethyl (C)]SVSSLGFNVH_.2	161.229	159.973	141.765
_RKEEQLSSYEDK_.3	131.289	189.808	131.735
_QSIIDLK_.2	146.892	121.26	99.3386
_AVLNNVIFC[Carbamidomethyl (C)]HQEDSNWPLSEGK_.3	133.959	114.727	112.706
_MEVISLQNEK_.2	2661.61	2620.98	2580.42
_VFQGTDEQLNDLYHNHQR_.3	1131.4	1268.45	1353.16
_VFQGTDEQLNDLYHNHQR_.4	378.709	326.659	371.299
_LDQEMEQLNHHTTTR_.3	1285.25	1438.58	1479.85
_LDQEMEQLNHHTTTR_.4	95.9324	91.7104	Filtered
_TANQLMNDFAEK_.2	1215.7	1175.2	1077.6
_TANQLM[Oxidation (M)]NDFAEK_.2	6.68161	Filtered	Filtered
_VC[Carbamidomethyl (C)]LTDVTIMER_.2	742.142	940.065	878.297
_TLDQAIMK_.2	406.445	354.823	411.509
_TLDQAIM[Oxidation (M)]K_.2	Filtered	186.072	Filtered
_SMVC[Carbamidomethyl (C)]TQK_.2	533.008	Filtered	495.688
_RRDEMLGLVPMR_.3	93.2232	76.3735	74.8027
_HSDELTSLLGYFPNKK_.3	77.3965	54.3012	64.5846
_YIC[Carbamidomethyl (C)]TGDFPPGTK_.2	Filtered	28.3899	64.6192
_TQMEMLTK_.2	799.619	676.72	710.087
_KLDQEMEQLNHHTTTR_.4	189.468	181.096	201.526
_KLDQEMEQLNHHTTTR_.3	14.7951	13.7874	10.6927
_DIENYIQDGKDDYKK_.3	62.8353	37.5252	Filtered
_QKFDEIFSATR_.2	Filtered	Filtered	59.7816
_QQLEEQTVELSTEVQSLYR_.3	37.6689	Filtered	Filtered
_QQLEEQTVELSTEVQSLYR_.2	8.81585	Filtered	Filtered
_EYQMELK_.2	42.8913	Filtered	Filtered
_EMGQMQVLQMK_.2	604.817	648.603	520.136
_WLQDNLTLRK_.2	Filtered	17.9872	Filtered
_GC[Carbamidomethyl (C)]C[Carbamidomethyl (C)]FVTFYTR_.2	675.116	674.456	692.599
_GC[Carbamidomethyl (C)]AFVTFTTR_.2	585.456	663.215	541.537
_MFVGQVPR_.2	5516.67	6353.09	5911
_AMHQAQTMEGC[Carbamidomethyl (C)]SSPMVVK_.3	2999.73	3164.14	3256.39
_AM[Oxidation (M)]HQAQTMEGC[Carbamidomethyl (C)]SSPMVVK_.3	32.4445	49.0901	42.692
_AMHQAQTM[Oxidation (M)]EGC[Carbamidomethyl (C)]SSPMVVK_.3	37.2634	20.5287	21.8149
_AMHQAQTMEGC[Carbamidomethyl (C)]SSPMVVK_.2	17.8789	19.5606	12.3476
_AMHQAQTMEGC[Carbamidomethyl (C)]SSPM[Oxidation (M)]VVK_.3	26.0651	16.3895	Filtered
_AALEAQNALHNMK_.2	1975.5	2025.89	2499.66
_AALEAQNALHNMK_.3	187.125	139.607	132.493
_AALEAQNALHNM[Oxidation (M)]K_.2	Filtered	11.4287	25.2654
_LFIGMISK_.2	1696.43	1590.27	1469.34
_VMFSSFGQIEEC[Carbamidomethyl (C)]R_.2	1596.98	1590.72	1430.82
_MNGTLDHPDQPDLDAIK_.3	141.694	134.866	229.58
_[Acetyl (Protein N-term)]MNGTLDHPDQPDLDAIK_.2	48.0839	29.0838	24.0288
_M[Acetyl (Protein N-term)]NGTLDHPDQPDLDAIK_.2	Filtered	23.7349	24.2678
_VLPGMHHPIQMK_.3	1193.71	1123.01	1097.99
_VLPGMHHPIQMK_.2	610.337	554.859	825.482
_VLPGM[Oxidation (M)]HHPIQMK_.3	Filtered	98.0005	Filtered
_ELFEQYGAVYEINVLR_.2	8.07796	Filtered	12.0356
_TGLIPSNYVAEQAESIDNPLHEAAK_.3	2128.91	2258.87	2464.5
_LGDTALHAAAWK_.2	626.053	704.797	684.663
_LGDTALHAAAWK_.3	16.9746	20.4017	26.2602
_ALYTFEPR_.2	588.581	578.683	557.285
_VGVNGLDK_.2	225.114	168.621	221.088
_GYADIVQLLLAK_.2	97.7401	116.132	135.567
_GNLSWLR_.2	131.167	97.5466	118.503
_LAFDMATNAAC[Carbamidomethyl (C)]ASLLK_.2	643.716	797.202	758.045
_AGSTALYWAC[Carbamidomethyl (C)]HGGHK_.3	77.7287	150.353	180.674
_AGSTALYWAC[Carbamidomethyl (C)]HGGHK_.2	Filtered	8.17443	12.4742
_DIVEMLFTQPNIELNQQNK_.2	98.0822	84.4519	111.317
_FFDTTPTGR_.2	584.274	573.323	530.957
_VENEAPWVTDK_.2	344.087	337.944	291.36
_VLGPNGLLK_.2	393.074	320.225	214.322
_DNILFGTEFNEK_.2	246.392	222.747	262.836
_GITC[Carbamidomethyl (C)]DIGSMEK_.2	175.12	231.944	274.26
_ALTLSNLAR_.2	250.311	223.286	179.035
_GTTAYVPQQSWIQNGTIK_.2	249.34	247.46	141.288
_IQFNNYQVR_.2	225.932	203.727	176.434
_SSLTNC[Carbamidomethyl (C)]LFR_.2	176.685	202.281	188.405
_YLGGDDLDTSAIR_.2	182.994	183.703	184.201
_ALELAHLK_.2	157.908	172.052	158.188
_YFAWEPSFR_.2	175.076	136.082	164.992
_NQSQSQDALVLEDVEK_.2	116.387	137.891	116.191
_EAGIENVNSTK_.2	113.688	116.134	45.7252
_EYTVGETVNLMSVDAQK_.2	48.0417	68.0484	60.9834
_MNLDPFNNYSDEEIWK_.2	23.643	27.2068	42.0634
_IMNEILSGIK_.2	259.286	225.548	225.452
_LHTIMDSDK_.2	169.633	193.904	Filtered
_SPIYSHFSETVSGLPVIR_.3	122.253	67.5474	92.3497
_LTIIPQDPILFSGSLR_.2	39.1464	50.6522	71.5883
_LTIIPQDPILFSGSLR_.3	5.43185	Filtered	Filtered
_QLLNNILR_.2	49.787	44.0763	Filtered
_RPLTLEDVWEVDEEMK_.3	47.0491	Filtered	20.3767
_MTSEIETNIVAVER_.2	25.55	Filtered	29.7279
_VMVLDNGK_.2	Filtered	39.2628	Filtered
_EAGIENVNSTKF_.2	Filtered	28.404	Filtered
_FAGDISTVDDTLPQSLR_.2	Filtered	Filtered	25.6436
_YRPELDLVLR_.2	Filtered	Filtered	10.0117
_SGLELEPEEPPGWR_.2	836.615	769.277	917.291
_ADLISEDVQR_.2	980.505	660.543	676.959
_LVHEGPLTWR_.2	386.248	419.807	531.345
_LVHEGPLTWR_.3	359.081	329.299	285.403
_VELAAEC[Carbamidomethyl (C)]C[Carbamidomethyl (C)]R_.2	432.011	456.709	386.796
_DGDGVPGGGPLSPAR_.2	394.962	373.396	470.056
_LDLSHLR_.2	419.324	410.604	380.085
_FVQEVVQSQQVAVGR_.2	318.586	356.868	407.661
_FVQEVVQSQQVAVGR_.3	45.4202	38.1051	29.0975
_LRPLLSQLGGNSVPQPGC[Carbamidomethyl (C)]T_.2	396.465	364.15	416.451
_GLSSILDAAR_.2	294.738	360.437	325.637
_FDGAEGSWFQK_.2	268.665	364.134	310.762
_NWC[Carbamidomethyl (C)]ALITETAGSLK_.2	286.84	253.436	272.083
_TMLRPVLR_.2	261.103	236.222	225.867
_EILHHVNQAVR_.3	209.137	179.956	149.033
_EILHHVNQAVR_.2	43.3902	25.8956	43.8945
_QSFALEQLK_.2	225.014	175.454	187.586
_QLLFPAEEDNGAGPPR_.2	146.192	211.228	178.149
_GEPQVPDFR_.2	142.646	198.336	158.477
_EPLLSSSENGNGGR_.2	88.913	66.4407	95.9122
_AEVDAEKPGATDR_.2	40.0319	41.0474	62.8094
_QLEELEEEFC[Carbamidomethyl (C)]R_.2	42.0475	21.5176	26.4372
_DMEDLLR_.2	528.791	380.082	408.394
_FC[Carbamidomethyl (C)]AFVQEAESRPR_.3	357.271	344.604	354.733
_SAAVVNAIGLYMR_.2	312.567	350.683	351.717
_VPVPPNVAFELDR_.2	222.628	Filtered	491.707
_TQEIQENLLSLEETMK_.2	162.631	158.112	171.317
_QSSDPMLSEFK_.2	85.3716	60.7593	74.5759
_FC[Carbamidomethyl (C)]AFVQEAESR_.2	83.6845	59.6521	Filtered
_ILSDLLPFC[Carbamidomethyl (C)]R_.2	38.4627	Filtered	Filtered
_PGPEGQLAATALR_.2	Filtered	27.3075	Filtered
_KLVHEGPLTWR_.2	Filtered	Filtered	86.9293
_LLMHLEEMQHTISTDEEK_.3	28.4117	29.6867	Filtered
_GALFQEISSNDISSK_.2	630.54	720.494	646.34
_SELPSLIHR_.2	246.781	440.139	396.152
_SISDLIGSLNNGR_.2	272.561	228.617	238.608
_YNPGPQDFLLK_.2	162.414	161.987	319.967
_LYSQC[Carbamidomethyl (C)]ISMSR_.2	194.959	189.512	234.9
_IEGVEHLPR_.2	116.891	141.987	147.139
_IAMAPLLEYER_.2	175.238	106.09	97.2395
_GTASADVSTDTR_.2	76.1368	137.864	130.995
_PQPDAATALAITADSETLPESEK_.3	139.61	77.9563	117.339
_EGRDETNLDLVR_.3	140.548	100.665	89.7269
_WEALTEVLK_.2	62.7356	26.754	112.736
_SLMHHVK_.2	54.5942	64.4964	48.1292
_ESEALGGPGQVLIC[Carbamidomethyl (C)]ASDDR_.2	38.6281	63.3068	55.8431
_AFTDNAVAFDTGFC[Carbamidomethyl (C)]HVER_.3	178.104	159.697	156.229
_EPLTIIHPLLGC[Carbamidomethyl (C)]SDPYALTR_.3	66.4006	88.094	91.397
_VLHEVEPR_.2	83.684	110.438	Filtered
_NIAELAALSQDELTSILGNAANAK_.3	65.0994	51.0414	Filtered
_GTASADVSTDTRK_.2	36.3233	Filtered	27.7738
_AGGQEQNGTQQSIVVDMR_.2	13.7158	23.3434	Filtered
_DETNLDLVR_.2	16.9099	Filtered	Filtered
_HYLDPLWHQLGAK_.3	Filtered	30.0776	Filtered
_FQPQSPDFLDITNPK_.2	1752.22	2140	2380.52
_FVAFSGEGQSLR_.2	610.478	642.86	670.258
_RGIPNYEFK_.2	553.785	534.461	555.503
_GVEPSPSPIKPGDIK_.2	334.177	276.454	376.665
_GVEPSPSPIKPGDIK_.3	103.453	68.7356	68.5774
_GIPNYEFK_.2	246.419	411.657	367.194
_VMETKPDK_.2	266.377	306.68	198.569
_KVEEDEAGGR_.2	178.716	268.255	248.835
_NSRPLVK_.2	154.756	202.946	210.579
_GVEPSPSPIK_.2	80.8209	66.3824	38.8564
_AVSIIEC[Carbamidomethyl (C)]DMNVDFDAPLGYK_.2	27.6447	15.6948	6.02669
_IIMPPSALDQLSR_.2	4359.2	3856.06	4531.75
_LNITYPMLFK_.2	1410.58	1305.46	1133.07
_LNITYPM[Oxidation (M)]LFK_.2	Filtered	Filtered	27.4549
_C[Carbamidomethyl (C)]FSVSMLAGPNDR_.2	586.742	744.627	809.167
_AVLENALR_.2	700.836	383.551	Filtered
_QVQHEESTEGEADHSGYAGELGFR_.4	129.054	209.786	216.342
_NFAC[Carbamidomethyl (C)]LTTGDVIAINYNEK_.2	121.862	63.3976	66.2172
_M[Acetyl (Protein N-term)]FSFNMFDHPIPR_.2	37.774	32.3566	61.1581
_[Acetyl (Protein N-term)]MFSFNMFDHPIPR_.2	16.7944	Filtered	Filtered
_FC[Carbamidomethyl (C)]ENTQAGEGR_.2	311.045	298.966	319.018
_LIC[Carbamidomethyl (C)]GFMDDC[Carbamidomethyl (C)]K_.2	321.046	262.146	265.408
_ALNEAC[Carbamidomethyl (C)]ESVIQTAC[Carbamidomethyl (C)]K_.2	240.095	158.902	284.936
_IIIQESALDYR_.2	189.977	203.029	280.033
_LSSDC[Carbamidomethyl (C)]EDQIR_.2	170.859	205.93	188.944
_VEELEMTEDIR_.2	209.671	189.983	159.254
_HLYFAC[Carbamidomethyl (C)]R_.2	173.127	181.802	201.774
_FC[Carbamidomethyl (C)]HGILTK_.2	155.297	124.599	181.809
_FEESMSEK_.2	157.504	156.537	132.402
_LAEEESC[Carbamidomethyl (C)]R_.2	129.823	121.458	99.2636
_VAELSSDDFHLDR_.3	67.6095	71.2254	38.34
_VAELSSDDFHLDR_.2	58.4243	56.5018	46.3624
_IEMWSYAAK_.2	117.447	91.268	98.9887
_MTAIIFSDYR_.2	80.4019	79.2738	56.1428
_QITQNTDYR_.2	47.4641	90.8895	74.3423
_LEPDLYEAC[Carbamidomethyl (C)]K_.2	52.328	37.2147	55.6286
_DDSELEGQVISC[Carbamidomethyl (C)]LK_.2	36.2665	34.9708	31.6516
_TMLQC[Carbamidomethyl (C)]LK_.2	212.608	284.969	228.907
_C[Carbamidomethyl (C)]NVENLPR_.2	Filtered	238.681	413.52
_EPENEISSDC[Carbamidomethyl (C)]NHLLWNYK_.3	144.852	159.697	158.991
_GYMVSC[Carbamidomethyl (C)]LVDHR_.2	116.433	111.934	184.071
_QVSSEC[Carbamidomethyl (C)]QGEMLDYR_.2	172.796	73.974	75.4513
_IQVSELC[Carbamidomethyl (C)]K_.2	107.448	Filtered	79.9742
_ADIFVDPVLHTAC[Carbamidomethyl (C)]ALDIK_.3	59.8609	51.0856	65.3264
_ADIFVDPVLHTAC[Carbamidomethyl (C)]ALDIK_.2	Filtered	Filtered	3.46085
_RFC[Carbamidomethyl (C)]PEADSK_.2	105.092	Filtered	73.2419
_DAHSQGEVVSC[Carbamidomethyl (C)]LEK_.2	16.7797	47.232	40.0504
_DAHSQGEVVSC[Carbamidomethyl (C)]LEK_.3	44.3474	Filtered	Filtered
_HHC[Carbamidomethyl (C)]AAITPGR_.2	44.0088	49.7745	Filtered
_TLHC[Carbamidomethyl (C)]LMK_.2	46.0798	Filtered	40.9759
_NFC[Carbamidomethyl (C)]SAVQYGNAQIIEC[Carbamidomethyl (C)]LK_.2	27.9739	11.6807	18.8243
_VAPADGFSDLAMQVMTSPSK_.2	83.2246	215.524	113.923
_QMSC[Carbamidomethyl (C)]LMEALEDK_.2	35.5484	48.4633	37.7772
_EC[Carbamidomethyl (C)]ADEPVGK_.2	Filtered	Filtered	121.772
_GNLGMNC[Carbamidomethyl (C)]QQALQTLIQETDPGADYR_.3	5.73681	Filtered	Filtered
_LQETEMMDPELDYTLMR_.2	24.094	31.1966	23.2309
_SGDPMILSC[Carbamidomethyl (C)]LM[Oxidation (M)]EHLYTEK_.2	Filtered	43.0066	Filtered
_AKDDSELEGQVISC[Carbamidomethyl (C)]LK_.3	Filtered	31.3865	Filtered
_GEIEHHC[Carbamidomethyl (C)]SGLHR_.3	25.3434	Filtered	Filtered
_EAIIPGSVYDR_.2	4483.26	4274.65	4299.06
_VLVEGPLNNLR_.2	3980.01	3747.26	3826.37
_IPSEQEQLR_.2	3527.05	3611.79	3781.53
_LVNTINPGAR_.2	2916.52	2834.18	2737.01
_AGLSQSLFER_.2	2273.67	2313.07	2609.01
_ESQTQDNITVR_.2	2100.45	2016.4	1877.29
_YGVIIVGNPK_.2	1578.34	1603.09	1400.56
_DETGELSSADEK_.2	1370.43	1711.05	1332.33
_GNTSGSHIVNHLVR_.3	1471.7	1394.38	1247.78
_GNTSGSHIVNHLVR_.2	16.7269	14.3686	33.3576
_AYQHGGVTGLSQY_.2	1031.49	1054.01	1190.13
_GFDFQWPQPDK_.2	948.58	877.176	1323.52
_ENPSATLEDLEK_.2	1037.27	948.497	941.483
_LLGHEVEDVIIK_.2	501.575	528.064	450.273
_LLGHEVEDVIIK_.3	433.497	490.099	505.883
_ADSVVVLLC[Carbamidomethyl (C)]R_.2	950.395	870.927	784.533
_GDLAPLWK_.2	702.046	880.566	909.51
_LYQEVEIASVDAFQGR_.2	696.434	771.564	763.818
_LYQEVEIASVDAFQGR_.3	118.331	56.7621	72.1134
_PGVDEEPQHVLLR_.3	663.301	685.571	608.263
_PGVDEEPQHVLLR_.2	133.786	142.04	132.266
_DINWDSSQWQPLIQDR_.2	766.74	689.04	892.509
_EAIDSPVSFLALHNQIR_.3	742.601	726.53	602.622
_EAIDSPVSFLALHNQIR_.2	45.3396	28.6173	61.9272
_SQIDVALSQDSTYQGER_.2	692.841	658.325	608.361
_QITAQQINK_.2	537.233	603.054	468.412
_WDLGLNK_.2	496.278	507.564	462.101
_YEDAYQYQNIFGPLVK_.2	347.661	454.979	579.587
_DFIILSC[Carbamidomethyl (C)]VR_.2	513.745	464.71	347.156
_PLSLIQGPPGTGK_.2	411.522	487.248	423.608
_VPDNYGDEIAIELR_.2	375.553	375.475	252.834
_DGPLGETVLEC[Carbamidomethyl (C)]YNC[Carbamidomethyl (C)]GC[Carbamidomethyl (C)]R_.2	223.026	239.041	315.897
_DGPLGETVLEC[Carbamidomethyl (C)]YNC[Carbamidomethyl (C)]GC[Carbamidomethyl (C)]R_.3	30.5094	53.5196	22.0208
_NVFLLGFIPAK_.2	237.518	234.975	295.217
_TFAVDETSVSGYIYHK_.3	142.72	181.221	155.954
_TFAVDETSVSGYIYHK_.2	93.9324	93.9176	95.7905
_IAYFTLPK_.2	103.746	83.0097	90.2445
_LMQGDEIC[Carbamidomethyl (C)]LR_.2	2996.41	2975.9	2960.69
_AGAKPDQIGIITPYEGQR_.3	2471.06	2509.29	2450.02
_TVLQRPLSLIQGPPGTGK_.3	1951.65	1767.72	1729.39
_DLPIHAC[Carbamidomethyl (C)]SYC[Carbamidomethyl (C)]GIHDPAC[Carbamidomethyl (C)]VVYC[Carbamidomethyl (C)]NTSK_.4	1215.13	996.792	1216.41
_DLPIHAC[Carbamidomethyl (C)]SYC[Carbamidomethyl (C)]GIHDPAC[Carbamidomethyl (C)]VVYC[Carbamidomethyl (C)]NTSK_.3	Filtered	9.01751	Filtered
_FTAQGLPDLNHSQVYAVK_.3	1088.69	900.134	677.53
_FTAQGLPDLNHSQVYAVK_.2	16.2175	Filtered	Filtered
_ANEHQGIGFLNDPR_.3	772.479	769.286	851.35
_ANEHQGIGFLNDPR_.2	37.1101	Filtered	Filtered
_ESLMQFSK_.2	302.134	254.589	271.862
_MHPALSAFPSNIFYEGSLQNGVTAADR_.3	239.43	271.695	271.416
_ENPSATLEDLEKPGVDEEPQHVLLR_.3	79.5301	65.7347	71.9908
_ENPSATLEDLEKPGVDEEPQHVLLR_.4	87.301	Filtered	63.6566
_TVTSATIVYHLAR_.3	45.9499	42.0217	54.3723
_FMTTAMYDAR_.2	2228.1	2070.17	2078.16
_FM[Oxidation (M)]TTAMYDAR_.2	Filtered	Filtered	28.5399
_NMDSMPELQK_.2	1769.32	1898.46	1900.43
_NMDSM[Oxidation (M)]PELQK_.2	Filtered	21.692	Filtered
_QLILVGDHC[Carbamidomethyl (C)]QLGPVVMC[Carbamidomethyl (C)]K_.3	263.584	287.718	306.788
_QLILVGDHC[Carbamidomethyl (C)]QLGPVVMC[Carbamidomethyl (C)]K_.2	2.20668	Filtered	Filtered
_SILIDESTQATEPEC[Carbamidomethyl (C)]MVPVVLGAK_.3	34.6247	Filtered	56.1105
_ELLMNADVIC[Carbamidomethyl (C)]C[Carbamidomethyl (C)]TC[Carbamidomethyl (C)]VGAGDPR_.2	19.0574	Filtered	9.95509
_QPLWNHLLNYYK_.3	11.0732	Filtered	Filtered
_SYLVQYMQFSGSLHTK_.2	Filtered	Filtered	7.58516
_LEQSEAQLGR_.2	2356.46	2458.77	2573
_IEDFGVHC[Carbamidomethyl (C)]K_.2	649.468	695.457	644.035
_ISALALLK_.2	442.003	432.159	426.212
_LLELLWNK_.2	199.273	157.074	134.903
_GYKPPDEGPSEYQTIPLNK_.3	1114.45	1140.88	1135.82
_GYKPPDEGPSEYQTIPLNK_.2	Filtered	Filtered	17.1903
_TTIEAIHGLMSQVIK_.3	177.367	129.729	170.701
_TTIEAIHGLMSQVIK_.2	143.608	120.668	172.347
_VNAQAAAYEYMAAYIENAK_.2	198.91	218.103	150.454
_VNAQAAAYEYMAAYIENAK_.3	49.7828	88.1151	85.2453
_TWELANNMQEAQSIDEIYK_.3	113.995	115.294	115.382
_TWELANNMQEAQSIDEIYK_.2	95.9123	60.0743	103.026
_SGGNLEVMGLMLGK_.2	837.539	893.545	859.058
_SGGNLEVM[Oxidation (M)]GLMLGK_.2	3.44466	Filtered	Filtered
_GSFMLGLETHDR_.2	461.139	438.313	373.556
_GSFMLGLETHDR_.3	Filtered	19.7161	Filtered
_GSFMLGLETHDRK_.3	19.2768	24.4689	25.4277
_QQQEILAAK_.2	Filtered	Filtered	27.8589
_EC[Carbamidomethyl (C)]VNC[Carbamidomethyl (C)]GSIQTPLWR_.2	112.69	108.988	111.561
_NAEGEPVC[Carbamidomethyl (C)]NAC[Carbamidomethyl (C)]GLYMK_.2	52.6916	99.807	84.9287
_AGAPLPVPR_.2	Filtered	63.3622	72.502
_GPSADLLEDLSESR_.2	Filtered	54.0396	62.6096
_EPQYSSLSAAR_.2	Filtered	256.561	Filtered
_LGLSC[Carbamidomethyl (C)]ANC[Carbamidomethyl (C)]HTTTTTLWR_.3	27.919	Filtered	23.7261
_DGTGHYLC[Carbamidomethyl (C)]NAC[Carbamidomethyl (C)]GLYSK_.3	24.601	Filtered	22.4192
_VEGLDPDNVR_.2	1071.33	1189.1	1114.56
_GLGLGANLTEAQALTPTGPSR_.2	430.389	442.73	356.643
_GLGLGANLTEAQALTPTGPSR_.3	214.757	234.828	214.265
_GC[Carbamidomethyl (C)]TPSGEGADSEPR_.2	551.317	504.592	606.307
_LADSGDGAGPSPEEK_.2	350.236	249.952	337.497
_DKEDQPQGLVPGGAVVVLSGPHR_.3	293.891	340.599	287.338
_TFNQVVK_.2	295.827	288.428	245.945
_EDQPQGLVPGGAVVVLSGPHR_.3	230.895	226.776	241.798
_EGVLPLTAASTAPISFGFTR_.2	158.122	166.063	152.974
_EGVLPLTAASTAPISFGFTR_.3	40.7574	26.3964	25.7807
_TLWNQELYIQQDNSER_.2	101.992	91.0521	94.2994
_MPRPDEEQEK_.2	41.5425	36.0574	25.5962
_MIIEDVLSPDTC[Carbamidomethyl (C)]VC[Carbamidomethyl (C)]R_.2	1339.51	1593.2	1582.41
_M[Oxidation (M)]IIEDVLSPDTC[Carbamidomethyl (C)]VC[Carbamidomethyl (C)]R_.2	Filtered	Filtered	124.102
_VVTVSEYYLRPVSQQEFDK_.3	666.819	889.297	667.241
_ELQSVKPQEAPK_.2	178.815	165.152	242.059
_RQPPARPPGPSTDTGALADGVVSQAVK_.4	184.702	170.347	228.287
_ELVIPLIQNGHR_.2	Filtered	143.437	263.06
_ELVIPLIQNGHR_.3	16.212	Filtered	Filtered
_VMVVLGPQTGR_.2	116.971	111.113	149.169
_HLPDRQDGPAAK_.3	34.5038	Filtered	55.5138
_TFNQVVKPR_.2	12.643	Filtered	28.3858
_AETVPEEANYEAVPVEAYGLAMLR_.3	19.5603	12.5461	8.34299
_ENAGVDPTLAIPMIQK_.2	407.083	550.713	586.999
_EDMLETLVPK_.2	Filtered	Filtered	751.588
_VLEGLREDMLETLVPK_.3	50.4387	46.3562	45.5846
_GLYGKVEGLDPDNVR_.3	Filtered	Filtered	76.1369
_HLAAVEER_.2	2374.61	2267.85	2367.33
_LNPQEYLTSTAC[Carbamidomethyl (C)]R_.2	2075.16	2171.4	2141.1
_LNPQEYLTSTAC[Carbamidomethyl (C)]R_.3	46.2388	59.035	37.846
_ALPEFFNGK_.2	1171.74	1347.07	1491.3
_TPEIYLAYR_.2	1395.09	1211.41	1160.03
_A[Acetyl (Protein N-term)]AAAGGGGPGTAVGATGSGIAAAAAGLAVYR_.3	393.441	404.773	537.162
_[Acetyl (Protein N-term)]AAAAGGGGPGTAVGATGSGIAAAAAGLAVYR_.3	388.039	374.117	460.982
_HVTNPAFTK_.2	704.254	679.162	680.148
_VSEHVGSR_.2	461.184	556.345	503.902
_TQDEC[Carbamidomethyl (C)]ILHFLR_.2	238.883	255.684	276.828
_TQDEC[Carbamidomethyl (C)]ILHFLR_.3	212.231	217.767	141.598
_FWESPETVSQLDSVR_.2	329.407	525.11	436.571
_EQDSEVSEDTK_.2	358.733	339.337	411.392
_YVHADAPTNK_.2	326.124	372.533	337.738
_MEADPDGQQPEK_.2	265.616	261.02	216.315
_FDLQNPSR_.2	210.663	243.158	213.117
_EEDEQEDLTK_.2	155.294	180.135	200.295
_GGTVADLDEQDEETVTAGGK_.2	204.687	198.472	129.996
_KVEHEISEGNVATAAAAALASAATK_.3	80.5317	91.3518	128.09
_KVEHEISEGNVATAAAAALASAATK_.4	54.0944	23.9738	36.517
_AALEEFSR_.2	181.199	89.0374	98.2678
_VENETDEGDK_.2	56.408	40.9763	55.1387
_PNIYLIPDIDLK_.2	24.1492	33.2848	41.9717
_VDPTYGLESSC[Carbamidomethyl (C)]IAGTGPDEPEK_.2	28.2138	17.3915	38.3698
_NFMIDTYR_.2	1519.42	1637.78	1614.4
_NLTGDVC[Carbamidomethyl (C)]AVMR_.2	408.548	465.718	494.434
_NLTGDVC[Carbamidomethyl (C)]AVM[Oxidation (M)]R_.2	16.179	Filtered	Filtered
_DMEDPTPVPNIEEVVLPK_.2	169.84	88.8429	176.447
_HFEELETIMDR_.2	72.2712	137.058	87.8844
_SLVALLVETQMK_.2	76.2339	64.995	26.0989
_TLVQNNC[Carbamidomethyl (C)]LTR_.2	76.8934	84.147	Filtered
_EEVPLELVEAHVK_.2	32.572	39.6381	38.6223
_EEVPLELVEAHVK_.3	20.8925	27.6262	Filtered
_AGGALC[Carbamidomethyl (C)]HILGAAYK_.2	Filtered	53.4172	41.8532
_AGGALC[Carbamidomethyl (C)]HILGAAYK_.3	44.3418	Filtered	Filtered
_RFDLQNPSR_.2	42.2748	56.3461	Filtered
_QNFHMEQLK_.2	26.2595	39.7121	30.7118
_VREEVPLELVEAHVK_.3	777.462	816.197	876.395
_VREEVPLELVEAHVK_.4	32.8914	Filtered	Filtered
_NVEMFMNIEK_.2	337.349	403.257	455.893
_PMAMGPPPTPHFNVLADTPSGLVPLHLR_.4	21.756	80.3909	82.9327
_PVDLQNFGLR_.2	67.2485	Filtered	Filtered
_EKPVDLQNFGLR_.3	Filtered	51.5934	Filtered
_EKPVDLQNFGLR_.2	Filtered	12.6581	Filtered
_TLVQNNC[Carbamidomethyl (C)]LTRPNIYLIPDIDLK_.3	Filtered	12.2991	Filtered
_IYISNTFSPSK_.2	464.459	497.663	559.16
_ELYGPDNHLVEWHR_.3	418.302	427.509	582.559
_RPGDLNVK_.2	380.702	359.955	405.23
_LLGVHTQTR_.2	268.245	289.444	240.107
_IHETIESINQLK_.2	138.644	165.619	119.806
_IHETIESINQLK_.3	59.9636	56.9304	62.9636
_RMEIQEAIK_.2	215.686	157.601	209.649
_AEGDSAGTAGTPGGTPAGDK_.2	151.325	185.775	158.833
_MEIQEAIK_.2	59.8847	55.6796	97.0143
_IITDVIGNPEEER_.2	51.09	58.7637	69.7987
_IITDVIGNPEEERR_.3	1216.15	1231.21	970.582
_LLVPQAQPPMPAQR_.2	400.359	427.128	518.945
_AAFYHQPWAQEAVGR_.3	377.576	427.21	410.949
_AAFYHQPWAQEAVGR_.2	35.0753	Filtered	33.1182
_RQELEQVLGIR_.3	45.9141	40.6731	42.5532
_LAGLLQHPDPIVINHVISVDPNDQK_.4	16.8203	16.3411	23.6981
_ELVPESQAYMDLLAFER_.2	179.195	86.5402	122.018
_MPTTQETDGFQVK_.2	95.9507	Filtered	79.3933
_KLDQTIAR_.2	38.5674	Filtered	Filtered
_TAC[Carbamidomethyl (C)]YDIDVEVDDPLK_.2	37.799	Filtered	Filtered
_MNDSNSAGAGGPVK_.2	181.841	174.917	228.103
_SSANVEEAFFTLAR_.2	83.6082	84.1955	59.444
_NIEEHASSDVER_.3	91.7414	108.922	81.3371
_NIEEHASSDVER_.2	35.187	Filtered	26.488
_GLGPSPAGDGPSGSGK_.2	199.512	220.972	236.973
_HSSYPAGTEDDEGMGEEPSPFR_.3	45.4199	54.2712	29.8332
_MSDEFVDSFK_.2	36.7115	34.946	36.2608
_VFQSWWDR_.2	41.1947	38.2701	23.9122
_IGGGIDVPVPR_.2	9309.86	8880.4	8801.04
_SVSLTGAPESVQK_.2	7776.59	7640.88	7571.16
_VQISPDSGGLPER_.2	6384.68	6415.64	6998.76
_GGGGPGGGGPGGGSAGGPSQPPGGGGPGIR_.3	5290.21	5887.64	5747.95
_GGGGPGGGGPGGGSAGGPSQPPGGGGPGIR_.2	19.811	32.4076	28.7993
_MILIQDGSQNTNVDK_.2	3790.3	3748.22	3653.67
_M[Oxidation (M)]ILIQDGSQNTNVDK_.2	1389.5	1929.47	1557.63
_IINDLLQSLR_.2	5149.81	5266.51	5221.69
_HSVGVVIGR_.2	4894.6	4976.09	4464.79
_GSPQQIDHAK_.2	1193.19	2248.08	2597.2
_TSMTEEYR_.2	1755.17	1948.08	1676.58
_IGQQPQQPGAPPQQDYTK_.2	935.819	927.928	989.127
_IGQQPQQPGAPPQQDYTK_.3	568.757	478.449	333.032
_AINQQTGAFVEISR_.2	1527	1315.11	1382.88
_DAFADAVQR_.2	1772.57	1121.17	1229.64
_IGGDAATTVNNSTPDFGFGGQK_.3	728.503	752.95	771.297
_IGGDAATTVNNSTPDFGFGGQK_.2	205.714	231.984	264.61
_QAQVATGGGPGAPPGSQPDYSAAWAEYYR_.3	535.484	462.619	313.799
_RQLEDGDQPESK_.2	93.915	92.3763	111.426
_QLEDGDQPESK_.2	85.8637	79.5584	77.8117
_IIGDPYK_.2	97.2801	80.6677	59.6284
_QQAAYYGQTPGPGGPQPPPTQQGQQQAQ_.3	39.9826	20.1413	54.305
_MMLDDIVSR_.2	7269.41	7667.86	7500.57
_M[Oxidation (M)]MLDDIVSR_.2	6921.24	7325.6	7134.28
_MM[Oxidation (M)]LDDIVSR_.2	6487.8	6869.39	6616.69
_M[Oxidation (M)]M[Oxidation (M)]LDDIVSR_.2	19.5515	Filtered	Filtered
_LASQGDSISSQLGPIHPPPR_.3	4386.6	4213.44	4699.71
_IAHIMGPPDR_.2	3483.16	3401.28	3747.39
_VPDGMVGLIIGR_.2	2964.85	2958.2	2266.45
_DQGGFGDRNEYGSR_.3	884.343	859.501	889.323
_GGPPGQFHDNANGGQNGTVQEIMIPAGK_.3	190.44	137.561	95.2636
_QLPPNGDPNFK_.2	Filtered	321.532	93.2293
_VQQAC[Carbamidomethyl (C)]EMVMDILR_.2	235.237	231.359	243.487
_VQQAC[Carbamidomethyl (C)]EMVMDILR_.3	34.2686	23.8069	Filtered
_GQGNWGPPGGEMTFSIPTHK_.3	144.035	155.014	117.374
_TSMTEEYRVPDGMVGLIIGR_.3	15.838	11.0949	Filtered
_AITGIQAFTASK_.2	286.41	227.62	298.015
_GYGC[Carbamidomethyl (C)]AGVSSVAYGLLAR_.2	58.581	88.7251	127.106
_MQFGVPLAR_.2	1428.18	1422.4	1525.13
_AAPEMVSLLK_.2	904.607	835.57	931.636
_YLPQLAK_.2	82.6365	Filtered	59.5107
_GELLGC[Carbamidomethyl (C)]FGLTEPNSGSDPSSMETR_.3	14.2456	Filtered	21.235
_EIISEMGELGVLGPTIK_.2	256.502	368.684	341.933
_EIISEMGELGVLGPTIK_.3	19.743	Filtered	Filtered
_DMLGGNGISDEYHVIR_.3	147.705	131.739	147.674
_DMLGGNGISDEYHVIR_.2	Filtered	Filtered	53.7931
_SAMSVQSSLVMHPIYAYGSEEQR_.3	58.7183	61.5668	29.7013
_HAMNLEAVNTYEGTHDIHALILGR_.4	Filtered	Filtered	35.0844
_GLPNVVTSAISLPNIR_.2	403.241	538.533	636.585
_DQYYNIDVPSR_.2	355.295	498.49	469.243
_PVDGLTTLR_.2	160.431	82.2422	164.309
_ITEVWGIPSPIDTVFTR_.2	173.491	179.06	354.593
_EFSC[Carbamidomethyl (C)]PFFETSAAYR_.2	47.8691	53.3696	39.3075
_SAMTMQFISHR_.2	129.945	99.6124	Filtered
_MLHYDSEGNK_.2	Filtered	20.4561	Filtered
_MEDFTFNDLC[Carbamidomethyl (C)]IK_.2	46.5552	Filtered	Filtered
_FVQQAEESSR_.2	90.8951	91.0022	62.6005
_AGDMLNLALK_.2	57.2935	54.583	60.0474
_PSQQTGSSSVNTFR_.2	11.2285	9.00826	9.23532
_VPPPILPR_.2	Filtered	73.5732	151.266
_AVLDVANHFSR_.2	Filtered	86.8892	55.2339
_QQQSFTNPTLTK_.2	Filtered	Filtered	26.3012
_ESQSPDTTIQR_.2	8083.23	7728.48	6583.61
_FSDQFPLPLK_.2	6894.92	6600.83	6470.15
_YAHWVVSQPPDTYLK_.3	5077.57	6042.65	5343.9
_YAHWVVSQPPDTYLK_.2	330.645	350.769	475.474
_PLMTELLK_.2	5675.82	5256.07	5894.75
_SEC[Carbamidomethyl (C)]LNNIGDSSPLIR_.2	5544.29	5541.7	5506.13
_SEC[Carbamidomethyl (C)]LNNIGDSSPLIR_.3	17.702	47.6593	25.8287
_TLLENTAITIGR_.2	5565.64	5935.49	4810.84
_GELQNWPDLLPK_.2	4867.43	4815.05	5246.85
_NQVGDENWR_.2	4665.44	5079.65	4652.06
_TLAQAMLNNAQPDQYEAPDK_.2	2054.48	2018.71	1900
_TLAQAMLNNAQPDQYEAPDK_.3	514.277	453.124	384.289
_QSSFALLGDLTK_.2	2423.34	2084.87	2274.05
_AHFQNFPNGVTDFIK_.3	1626.42	1752.45	1641.68
_AHFQNFPNGVTDFIK_.2	301.903	327.936	472.863
_SHAVAC[Carbamidomethyl (C)]VNQFIISR_.3	1215.66	1421.07	1236.62
_SHAVAC[Carbamidomethyl (C)]VNQFIISR_.2	281.72	315.305	203.679
_ILDSNKR_.2	1227.43	1619.56	1562.4
_SITC[Carbamidomethyl (C)]WTLSR_.2	1152.85	1307.63	1101.16
_ATVGILITTIASK_.2	1538.2	986.054	979.367
_LC[Carbamidomethyl (C)]SLLDSEDYNTC[Carbamidomethyl (C)]EGAFGALQK_.3	1257.42	1247.2	957.194
_PWC[Carbamidomethyl (C)]TSLR_.2	870.307	984.108	978.625
_SEDEPTR_.2	1173.51	900.818	589.182
_SLSGLILK_.2	601.64	725.174	586.493
_YSDIDIILLK_.2	313.165	254.16	112.774
_C[Carbamidomethyl (C)]SAAALDVLANVYR_.2	116.934	94.5343	124.317
_LIPVLVNGMK_.2	10186.1	8135.58	9631.86
_GDVEEDETIPDSEQDIRPR_.3	7004	7235.52	6863.91
_GDVEEDETIPDSEQDIRPR_.2	14.6683	17.5934	Filtered
_SNILTLMYQC[Carbamidomethyl (C)]MQDK_.2	757.678	633.724	888.162
_SNILTLMYQC[Carbamidomethyl (C)]M[Oxidation (M)]QDK_.2	12.7136	97.7816	21.916
_SNILTLM[Oxidation (M)]YQC[Carbamidomethyl (C)]MQDK_.2	14.3498	Filtered	Filtered
_DELLPHILPLLK_.2	337.173	431.245	462.306
_DELLPHILPLLK_.3	7.16867	16.5383	Filtered
_IC[Carbamidomethyl (C)]EDSAEILDSDVLDRPLNIMIPK_.3	92.3602	102.245	103.495
_IC[Carbamidomethyl (C)]EDSAEILDSDVLDRPLNIM[Oxidation (M)]IPK_.3	8.85466	Filtered	3.80759
_ELLFHHEWVVK_.3	40.1329	33.4032	33.3777
_C[Carbamidomethyl (C)]VNLVQK_.2	31.6518	Filtered	19.5356
_RFSDQFPLPLK_.2	55.1268	Filtered	41.9822
_ALVM[Oxidation (M)]LLEVR_.2	2366.14	Filtered	Filtered
_LGYVC[Carbamidomethyl (C)]PQEVAPMLQQFIR_.3	20.3023	17.6257	Filtered
_QDLTTALGLVK_.2	1467.56	1523.04	1688.23
_NNTALQSVSLR_.2	1332.34	1251.51	1353.08
_FLSQLLER_.2	1181.67	1149.07	1091.75
_YPLLISR_.2	1153.34	1172.07	1095.98
_YIFPTLDK_.2	944.366	915.984	958.123
_MQDIPEETESR_.2	952.544	813.705	934.144
_FPEGPER_.2	843.637	928.496	826.977
_LQEIYNR_.2	887.682	831.652	733.856
_LDLPVTTR_.2	633.4	604.271	668.096
_PSVVSLQNLIVR_.2	510.58	528.617	603.632
_ATEAGSLEAR_.2	517.991	629.737	470.748
_EDFPLIETEDEAYLR_.2	453.049	525.49	490.05
_SPQEEALQR_.2	450.871	462.96	428.49
_ELLSNVDEGIYQLEK_.2	452.728	363.578	412.989
_TYSEFC[Carbamidomethyl (C)]SR_.2	434.504	354.41	323.233
_LIHDGC[Carbamidomethyl (C)]LLWK_.2	251.784	302.865	285.608
_LIHDGC[Carbamidomethyl (C)]LLWK_.3	53.3419	54.3205	70.3689
_TFNGSIELC[Carbamidomethyl (C)]R_.2	229.896	244.015	191.76
_QALC[Carbamidomethyl (C)]PGSTR_.2	286.81	198.573	176.963
_QATELALLQR_.2	200.146	194.956	159.145
_QELGSPEER_.2	182.832	148.347	159.414
_EPALPLEPDSGGNTSPGVTANGEAR_.3	97.5697	147.298	110.262
_DLLVGPGVELLLTPR_.2	98.8363	121.798	101.134
_EDFPLIETEDEAYLRR_.3	79.3715	67.9966	75.6468
_TC[Carbamidomethyl (C)]PSREDFPLIETEDEAYLR_.3	63.5061	59.5845	24.4811
_QHALLQEELR_.2	42.1596	44.9207	44.0184
_EALIC[Carbamidomethyl (C)]PTC[Carbamidomethyl (C)]NVTIHNR_.3	1251.11	1108.38	1218.72
_EALIC[Carbamidomethyl (C)]PTC[Carbamidomethyl (C)]NVTIHNR_.2	Filtered	Filtered	12.2425
_ERPSSAIYPSDSFR_.3	1136.77	1257.29	1119.2
_ERPSSAIYPSDSFR_.2	Filtered	23.6891	21.6755
_ILSQSTDSLNMR_.2	834.032	752.83	759.543
_SVSTTNIAGHFNDESPLGLR_.3	837.348	738.956	652.865
_GMFLISAAPPEMYEVHTASR_.3	552.641	718.776	595.294
_GMFLISAAPPEMYEVHTASR_.2	28.575	28.42	Filtered
_ILQHSHGIEEER_.3	432.121	513.239	486.327
_ILQHSHGIEEER_.2	Filtered	22.6952	16.576
_QLAALGQTEPLPAEAPWAR_.2	460.756	449.901	501.4
_SLPAGDALYLSFNPPQPSR_.2	121.072	222.863	190.321
_GTDRLDLPVTTR_.3	101.404	142.107	132.31
_LGDLLISQFSGPSAEQMC[Carbamidomethyl (C)]K_.2	116.969	123.806	134.663
_QHALLQEELRR_.3	Filtered	41.4293	31.4993
_ALVELLR_.2	Filtered	48.8356	Filtered
_HGVQEC[Carbamidomethyl (C)]ILLVTQR_.3	24.0389	Filtered	17.1398
_[Acetyl (Protein N-term)]AAPSDGFKPR_.2	2343.3	2329.08	2400.74
_A[Acetyl (Protein N-term)]APSDGFKPR_.2	1402.15	1422.74	1368.51
_NVLIEVNPQTR_.2	2445.45	2389.22	2464.89
_VGTSFSIPVVSDVR_.2	1942.73	2236.73	2222.25
_TYELLNC[Carbamidomethyl (C)]DK_.2	1103.96	942.451	932.051
_VSVEYTEK_.2	830.516	820.628	664.359
_ELVPSSDPIVFVVGAFAHGK_.3	71.0303	46.5253	61.1827
_LIVVLEGASLETVK_.2	16.8523	67.7299	42.8742
_MVSISNYPLSAALTC[Carbamidomethyl (C)]AK_.2	1034.13	1205.23	1204.84
_MVSISNYPLSAALTC[Carbamidomethyl (C)]AK_.3	29.6815	35.106	Filtered
_SGGEQAQDWDALPPK_.2	111.16	129.277	Filtered
_LTTAFEEVWGVI_.2	20.0606	18.5393	Filtered
_NPVSDHFPVGC[Carbamidomethyl (C)]MK_.2	190.643	240.677	261.266
_NPVSDHFPVGC[Carbamidomethyl (C)]MK_.3	Filtered	198.338	Filtered
_DPGEARPDITHQSLLMLMDSPLNR_.4	228.845	141.648	137.199
_DPGEARPDITHQSLLMLMDSPLNR_.3	6.09105	Filtered	15.4345
_FC[Carbamidomethyl (C)]GLMVQLLHK_.2	88.0889	60.8098	24.8238
_AGLLQVYIHTQK_.2	35.2105	26.4729	Filtered
_PDITHQSLLMLMDSPLNR_.3	Filtered	Filtered	38.1976
_LLLNYAVR_.2	727.261	734.524	703.043
_LADVFNQR_.2	651.317	695.543	812.793
_EYFYGFR_.2	305.129	397.096	369.122
_ASVSGC[Carbamidomethyl (C)]VINTC[Carbamidomethyl (C)]GWVK_.2	265.201	263.549	287.963
_DLPHFVR_.2	205.241	190.528	170.055
_VMVVGPTDVGK_.2	769.47	748.995	831.399
_GC[Carbamidomethyl (C)]FYPHAFNVK_.2	145.395	109.447	157.245
_GC[Carbamidomethyl (C)]FYPHAFNVK_.3	31.5836	Filtered	Filtered
_VGAPTIPDSC[Carbamidomethyl (C)]LPLGMSQEDNQLK_.3	13.1856	21.0429	15.18
_DTPMLLYLNTHTALEQMR_.3	28.443	11.8774	9.92662
_SFLTVPQGLVK_.2	359.741	389.515	459.954
_STSEENIGIK_.2	350.374	326.555	257.433
_GLELLENSLLR_.2	318.068	276.518	250.658
_LKDELLK_.2	184.057	227.23	191.098
_PFVEEVIDNK_.2	78.043	200.691	299.921
_IEDNSLLYQYLEIK_.2	125.812	161.13	93.0109
_VEELIEIK_.2	91.2636	100.742	85.9603
_TWNYLEFEEEENK_.2	111.291	94.29	64.597
_AHYEAEIK_.2	67.2242	81.3242	53.2086
_VMTLC[Carbamidomethyl (C)]PIETLR_.2	687.826	611.001	792.194
_[Acetyl (Protein N-term)]AVEELQSIIK_.2	348.455	408.779	298.317
_A[Acetyl (Protein N-term)]VEELQSIIK_.2	263.271	307.834	205.65
_IMASLNLLR_.2	400.37	462.941	494.4
_NQIDMSLKR_.2	Filtered	495.062	666.039
_NMGWNLVGPVVR_.2	324.776	295.391	360.846
_MIFNHGR_.2	197.518	209.455	281.089
_EQIQMDDYGLC[Carbamidomethyl (C)]QC[Carbamidomethyl (C)]C[Carbamidomethyl (C)]K_.2	33.0745	35.9623	31.6609
_A[Acetyl (Protein N-term)]EVGEIIEGC[Carbamidomethyl (C)]R_.2	129.575	101.744	81.4794
_[Acetyl (Protein N-term)]AEVGEIIEGC[Carbamidomethyl (C)]R_.2	110.616	84.4784	62.2843
_RLDEWVTHER_.3	142.823	109.345	143.026
_SYSQNLC[Carbamidomethyl (C)]LLAK_.2	Filtered	61.376	47.3228
_TFLLLAR_.2	694.131	Filtered	Filtered
_SGADPVTSVGK_.2	16.2696	Filtered	23.3114
_LRPLVSTQPAK_.2	11.6596	Filtered	11.5138
_YILNESEAR_.2	58.7627	Filtered	Filtered
_FAHLLEFGEK_.2	48.0751	Filtered	Filtered
_NHEVSMTALR_.2	Filtered	Filtered	107.73
_IGSENPSDVFR_.2	340.87	377.004	440.022
_GALFGMPGGSGGR_.2	300.931	307.622	353.723
_VSEWEVIQESGTK_.2	206.828	271.76	274.051
_SELIEQVMK_.2	262.836	242.324	223.794
_DELIAYELTR_.2	277.63	184.121	250.048
_YANNLTQLDNGVR_.2	187.83	137.02	159.357
_PQQNGISPR_.2	44.228	56.7754	78.1057
_VDYLMQLPVAMEAATNK_.2	181.754	152.006	231.13
_VDYLM[Oxidation (M)]QLPVAMEAATNK_.2	Filtered	61.8154	64.5258
_VDYLMQLPVAMEAATNK_.3	Filtered	15.9094	Filtered
_SHPEFSSNR_.2	326.358	194.232	Filtered
_NQAIQALR_.2	331.498	72.9644	Filtered
_DMGYPLAVK_.2	127.504	128.327	141.979
_TGQSVYMHLK_.2	98.892	76.4458	133.141
_ENLWLNLTDGSVLC[Carbamidomethyl (C)]GK_.2	81.1056	Filtered	75.9174
_DLGYMYFYR_.2	55.8781	56.2525	42.412
_VC[Carbamidomethyl (C)]ASERPPK_.2	80.3382	Filtered	Filtered
_LGTITPDGADVYSFQEEEPVLDPHLAK_.3	22.4505	Filtered	Filtered
_LGHGLLSGQYSKPPVK_.3	Filtered	13.2048	Filtered
_LWGEPVNLR_.2	1615.58	1505.22	1697.79
_LAQQISDEASR_.2	1227.99	1397.18	1469.73
_VLGGSFADQK_.2	1171.25	1326.65	1201.34
_VVIQSNDDIASR_.2	1204.4	1161.84	1142.97
_ELLAFQTSEK_.2	1121.66	1204.28	1159.75
_ILTDEAVSGWK_.2	1181.85	1106.74	979.355
_VPGQEETVK_.2	1003.31	1119.61	1084.82
_EIYTNLGPR_.2	1128.94	1056.51	1012.81
_LYSVVSQLIR_.2	1023.91	751.32	826.833
_LIGQLNLK_.2	724.162	712.234	760.928
_HLSFVVR_.2	724.065	714.646	673.508
_FSEYLLEC[Carbamidomethyl (C)]PSAEVR_.2	653.902	745.283	672.875
_LQYYVPR_.2	530.535	632.279	585.068
_FNDYFEFPR_.2	549.446	503.127	551.841
_EYINEC[Carbamidomethyl (C)]DSDYHEER_.3	454.878	559.956	436.726
_YSHVQEVQER_.2	304.21	299.393	322.814
_YSHVQEVQER_.3	176.774	178.983	159.355
_FHIGC[Carbamidomethyl (C)]EK_.2	524.893	420.013	482.189
_ILDYSC[Carbamidomethyl (C)]SQDR_.2	530.726	423.476	447.221
_AQENYEGSEEVSPPQTK_.2	443.506	381.592	455.465
_AIC[Carbamidomethyl (C)]LDHAK_.2	398.167	437.219	441.432
_DDVFGYPQQFEDK_.2	394.553	492.419	385.622
_LLQISSFNGK_.2	445.743	347.007	412.318
_ASYDTLC[Carbamidomethyl (C)]VLDGDK_.2	389.585	353.874	376.944
_EYNIGVLR_.2	341.344	359.246	357.075
_NVHDLLAK_.2	302.852	347.982	387.176
_DGQLWLC[Carbamidomethyl (C)]APQAK_.2	363.033	320.31	336.47
_WVVPVLPK_.2	308.027	280.683	254.488
_LMGDEPDLDPDINK_.2	256.429	278.925	236.035
_FDDGDVTEC[Carbamidomethyl (C)]K_.2	247.97	206.896	282.784
_LPPVLAIQLK_.2	203.688	209.861	217.153
_YQYAELGK_.2	200.513	199.787	176.652
_DGLFDTIQR_.2	281.698	166.538	125.015
_HSGDYFTLLR_.2	177.788	211.489	157.663
_IIEDC[Carbamidomethyl (C)]SNSEETVK_.2	210.26	185.8	150.735
_DSLHQPQYVEK_.2	66.0281	73.0466	170.217
_DSLHQPQYVEK_.3	85.5226	64.9101	76.0692
_RFDYDWER_.2	195.924	151.471	146.047
_MDDDEEMK_.2	162.059	174.211	144.278
_IC[Carbamidomethyl (C)]QGC[Carbamidomethyl (C)]PHR_.2	257.507	101.014	111.519
_QNVQFMHNR_.2	123.621	138.905	178.462
_DHEDYDPQTVR_.2	133.395	145.343	151.694
_ALTLQDLDNIWAAQAGK_.2	97.7175	121.133	100.624
_C[Carbamidomethyl (C)]IINNTHR_.2	111.457	84.2552	122.015
_FGTLNGFQILHDR_.2	61.7731	53.9906	54.2658
_FGTLNGFQILHDR_.3	68.0288	39.6406	37.4795
_WVIPALK_.2	134.844	92.515	86.8078
_LDDMINRPR_.2	108.395	82.4739	110.976
_DGLTISFTK_.2	101.647	88.8152	55.1491
_LVELC[Carbamidomethyl (C)]VAK_.2	112.124	66.3195	48.7399
_NQC[Carbamidomethyl (C)]FGGEYMGEVFDHMMK_.3	46.013	52.7581	71.7053
_C[Carbamidomethyl (C)]LAENAVYLC[Carbamidomethyl (C)]DR_.2	42.9935	46.6143	36.5653
_LMPPDSTTIEK_.2	1736.46	1998.12	661.263
_YMPDIC[Carbamidomethyl (C)]VIR_.2	1208.63	1334.96	1307.46
_NNFLPNADMETR_.2	1185.37	1135.56	1269.43
_SPHVFYR_.2	1296.47	1340.77	Filtered
_ELDMEPYTVAGVAK_.2	762.087	754.04	764.934
_GIPDDRDGLFDTIQR_.3	765.21	860.423	531.22
_MNALNEVNK_.2	530.413	551.966	513.195
_ALGHPAMLSK_.2	421.994	493.744	444.117
_ILDYSC[Carbamidomethyl (C)]SQDRDTQK_.3	321.303	350.993	440.432
_ILDYSC[Carbamidomethyl (C)]SQDRDTQK_.2	11.8536	Filtered	14.643
_DDVFGYPQQFEDKPALSK_.3	406.816	258.383	344.23
_GDLLEGANAYHC[Carbamidomethyl (C)]EK_.2	167.404	164.277	238.517
_GDLLEGANAYHC[Carbamidomethyl (C)]EK_.3	Filtered	22.1659	Filtered
_SGGLPLVLSMLTR_.2	184.483	80.759	280.435
_HGNPEEEEWLTAER_.3	97.2706	189.194	143.812
_NDALSMIIK_.2	135.991	120.268	107.282
_VISSVSYYTHR_.2	118.676	87.6131	91.72
_VISSVSYYTHR_.3	Filtered	31.4242	Filtered
_TGETGIEETILEGHLGVTK_.3	79.7845	57.287	94.7636
_TGETGIEETILEGHLGVTK_.2	Filtered	36.6832	12.6861
_NHQNLLDSLEQYVK_.3	68.4757	72.8681	42.9077
_QVDDLEVWSHTNDTIGSVR_.3	49.207	38.2889	34.6659
_QVAQEQFFLMC[Carbamidomethyl (C)]TR_.2	41.8238	40.5965	30.4707
_EIC[Carbamidomethyl (C)]SLFGEAPQNLSQTQR_.2	36.0384	43.1127	18.7559
_YISELAITTRPHQIIMPSAIER_.3	30.6635	36.4573	21.9657
_YISELAITTRPHQIIMPSAIER_.4	40.9161	Filtered	Filtered
_MQYSMEYFQFMK_.2	31.3611	30.4119	30.2871
_FHIYNGTRPC[Carbamidomethyl (C)]ESVSSSVQLPEDELFAR_.4	53.7081	Filtered	27.3123
_FDYDWER_.2	Filtered	48.9145	Filtered
_LSVPATFMLVSLDEGPGPPIK_.3	8.60264	12.3291	Filtered
_LSVPATFMLVSLDEGPGPPIK_.2	6.65554	Filtered	Filtered
_KLPPVLAIQLK_.2	497.72	Filtered	Filtered
_YEC[Carbamidomethyl (C)]EESFTTLNVDIR_.2	15.4016	Filtered	Filtered
_IEEIPLDQVDIDK_.2	2764.6	2545.35	2823.12
_VLLDNVENK_.2	1915.89	2040.62	2129.49
_LSESVLSPPC[Carbamidomethyl (C)]FVR_.2	1956.25	1805.88	2003.68
_EEEITLYPDK_.2	1547.9	1674.55	1721.93
_HNYEGTLR_.2	1448.7	1465.45	1484.39
_DDPENDNSELPTAK_.2	1515.72	1385.69	1321.82
_FDDDVVSR_.2	1433.55	1331.3	1273.86
_IQSLLDIQEK_.2	988.604	1258.67	1083.12
_IQDYDVSLDK_.2	1064.7	1122.33	1091.85
_SLNYC[Carbamidomethyl (C)]GHIYTPISC[Carbamidomethyl (C)]K_.3	960.693	1094.23	1134.44
_SLNYC[Carbamidomethyl (C)]GHIYTPISC[Carbamidomethyl (C)]K_.2	29.5794	19.3638	27.1236
_LYYQQLK_.2	819.911	907.743	1024.9
_HTGYVGLK_.2	924.48	880.2	934.83
_VDVIFC[Carbamidomethyl (C)]DK_.2	833.412	703.604	783.061
_FYPDRPHQK_.2	742.452	665.336	759.49
_GTC[Carbamidomethyl (C)]VEGTIPK_.2	636.395	698.901	599.644
_YDAGEHGLQEAEK_.3	339.718	340.824	369.1
_YDAGEHGLQEAEK_.2	297.981	237.001	307.789
_LLEIVSYK_.2	604.394	642.212	422.214
_FEFPEQLPLDEFLQK_.2	309.962	431.106	523.191
_HQYINEDEYEVNLK_.3	351.942	391.503	376.815
_HQYINEDEYEVNLK_.2	27.5646	37.4461	22.3199
_DHDVMLFLK_.2	471.025	394.19	294.981
_EEAIEHNYGGHDDDLSVR_.3	208.687	339.969	275.697
_EEAIEHNYGGHDDDLSVR_.4	125.148	81.512	116.658
_DGPGNPLR_.2	360.501	420.053	322.715
_ISHLFFHK_.2	324.679	385.171	365.449
_MVSYIQC[Carbamidomethyl (C)]K_.2	347.749	322.43	266.868
_ENEMLVTVAHFHK_.3	254.741	275.253	317.829
_ITDFENR_.2	217.977	281.298	238.493
_SEATFQFTVER_.2	320.693	241.134	166.579
_C[Carbamidomethyl (C)]IWLNSQFR_.2	245.411	242.476	179.782
_IINYRDDEK_.2	223.86	201.13	212.371
_VFYELQHSDK_.2	173.284	165.724	188.197
_VFYELQHSDK_.3	43.6607	20.2314	28.7268
_DLLEEC[Carbamidomethyl (C)]KK_.2	202.823	184.498	213.211
_DLLQFFK_.2	206.156	127.907	126.274
_PWLGLDHFNK_.2	68.7856	98.6967	84.6239
_PWLGLDHFNK_.3	34.1127	75.0185	36.4378
_ITDFENRR_.2	78.2557	105.965	56.1259
_TIPNDPGFVVTLSNR_.2	2156.93	2723.09	2950.16
_VFYELQHSDKPVGTK_.3	1818.03	1982	1882.84
_VFYELQHSDKPVGTK_.2	3.41035	5.27476	Filtered
_IIGVHQEDELLEC[Carbamidomethyl (C)]LSPATSR_.3	1783.52	1621.51	1532.35
_FMYDPQTDQNIK_.2	1094.59	1053.38	1035.56
_DLLPVMC[Carbamidomethyl (C)]DR_.2	1128.27	995.811	974.942
_DFEPQPGNMSHPR_.2	642.076	701.507	808.529
_DFEPQPGNMSHPR_.3	22.8451	Filtered	25.3937
_AVYMMPTEGDDSSK_.2	688.599	625.641	732.361
_AVYM[Oxidation (M)]MPTEGDDSSK_.2	27.7928	Filtered	23.3719
_MNYFQVAK_.2	669.514	710.22	598.958
_LSEVLQAVTDHDIPQQLVER_.3	585.879	515.616	620.794
_LSEVLQAVTDHDIPQQLVER_.2	3.79366	Filtered	Filtered
_LNTDPMLLQFFK_.2	336.124	495.867	485.51
_RPAMLDNEADGNK_.3	178.45	186.832	134.465
_RPAMLDNEADGNK_.2	60.5035	35.7011	33.003
_INDRFEFPEQLPLDEFLQK_.3	136.778	132.848	152.84
_IRDLLPVMC[Carbamidomethyl (C)]DR_.3	445.334	445.779	381.68
_IRDLLPVMC[Carbamidomethyl (C)]DR_.2	14.3073	Filtered	Filtered
_ALDELMDGDIIVFQK_.2	227.344	196.901	307.736
_FAIVMMGR_.2	201.952	225.485	189.894
_IHQGEHFR_.2	Filtered	316.758	Filtered
_DFEPQPGNMSHPRPWLGLDHFNK_.4	Filtered	Filtered	48.6775
_SLLETQYQNVR_.2	288.562	289.683	280.188
_APNLTAQAAPR_.2	245.826	244.368	223.897
_LMEGLEVFAR_.2	147.699	107.72	87.2003
_LALPADSVNIK_.2	454.536	563.464	495.148
_LATELPDAELR_.2	354.869	334.992	373.483
_ILNAGAWSR_.2	348.416	364.024	294.193
_AVVNDATIFK_.2	235.35	305.948	340.369
_ISFENLK_.2	232.126	250.094	177.48
_ESYVNLC[Carbamidomethyl (C)]SNPEDK_.2	220.366	250.474	174.685
_VSEDLNQAFK_.2	192.142	180.598	188.128
_AYIVEWR_.2	197.492	172.798	143.376
_FFTQC[Carbamidomethyl (C)]DILPK_.2	169.31	51.6456	205.714
_EDILEFIK_.2	111.936	99.2754	85.8963
_QVLLYEPQVNSPK_.2	60.7566	86.8962	49.3851
_KLTSEEIEAK_.2	57.6708	68.1024	61.9663
_YVEQLLTLFNR_.2	34.9145	28.9678	35.3503
_EVGMPADYVNK_.2	457.385	369.73	371.241
_ETILAEC[Carbamidomethyl (C)]QGMIK_.2	229.995	260.565	260.961
_VLSHQDDTALLK_.2	78.4718	93.0882	67.5538
_VLSHQDDTALLK_.3	Filtered	90.2478	Filtered
_MREEENEGIVQLR_.3	122.698	94.9784	86.1722
_TQAPSYLQQNGVQNYMK_.2	26.6001	32.9375	52.4412
_EQIEWLIEHK_.2	43.9753	38.1009	28.4524
_ISNAQLQTELVEILK_.2	Filtered	32.8278	34.9101
_LATELPDAELRR_.2	151.931	139.846	Filtered
_RQVLLYEPQVNSPK_.3	Filtered	16.1215	29.0097
_RDESDINTFIYMA_.2	Filtered	Filtered	36.6892
_LMLDTWNESIFSNIK_.2	7.85173	23.8377	Filtered
_DFTEGTLFSVNQEFSLIK_.2	7.20262	Filtered	Filtered
_ASLYPC[Carbamidomethyl (C)]PETPQER_.2	731.143	765.944	834.805
_LGFVAGVINR_.2	555.08	577.66	546.952
_DLNPDVNVFQR_.2	518.442	384.649	404.782
_FYSGTGFK_.2	321.612	312.737	292.978
_EINTNQEALK_.2	242.81	259.698	231.249
_HLGTLNFGGIR_.2	262.002	206.344	231.959
_LTFLNSFK_.2	232.376	219.073	238.614
_DMIDLEANFEK_.2	163.216	126.205	92.3309
_GTEHSGSTVPSILNR_.2	22.0114	31.4914	27.4683
_ANIPIMDTGENPEVPFPR_.2	486.047	493.148	491.811
_MQTNQTPPTYNK_.2	427.825	388.811	444.462
_IDDLQMVLNQTEDHR_.3	200.984	165.794	135.348
_IDDLQMVLNQTEDHR_.2	13.3266	18.5161	19.5693
_LHWVEFQNK_.2	Filtered	166.515	187.393
_LHWVEFQNK_.3	Filtered	17.577	7.00353
_AIYHTLNLC[Carbamidomethyl (C)]NIDVTQK_.3	84.4182	39.6715	58.953
_NFLELTELK_.2	49.8301	51.533	Filtered
_KFVNEVR_.2	164.783	Filtered	Filtered
_QAEIENPLEDPVTGDYVHK_.3	41.1989	Filtered	44.1496
_RGTEHSGSTVPSILNR_.3	Filtered	40.6768	Filtered
_RNFLELTELK_.2	32.7194	Filtered	Filtered
_FLPFSFEHIR_.2	Filtered	Filtered	56.6599
_REPGYTPPGAGNQNPPGMYPVTGPK_.3	1351.7	1354.03	1588.91
_YYEGYYAAGPGYGGR_.2	712.563	698.418	693.155
_PRPPQSSTGSTASPPVSTPVTGHK_.4	465.701	537.352	575.816
_PRPPQSSTGSTASPPVSTPVTGHK_.3	155.674	117.083	126.952
_NDSDPTYGQQGHPNTWK_.3	546.15	541.44	474.874
_NDSDPTYGQQGHPNTWK_.2	18.0358	23.9784	19.3356
_PTFNVQVK_.2	483.36	503.996	520.71
_STLKPQPAPQAGPIPVAPIGTLK_.3	335.414	261.527	255.72
_GQPFYAVEK_.2	421.131	198.408	225.025
_DFHVHC[Carbamidomethyl (C)]YR_.2	162.247	105.498	193.686
_PQPAPQAGPIPVAPIGTLK_.2	63.4734	56.4157	91.5152
_AYC[Carbamidomethyl (C)]EPC[Carbamidomethyl (C)]YINTLEQC[Carbamidomethyl (C)]NVC[Carbamidomethyl (C)]SK_.3	49.2192	78.6726	47.2027
_MVIPNQPPLTATK_.2	1592.43	1689.77	1879.13
_EPIMPAPGQEETVR_.2	1687.92	1607.21	1505.31
_GGHSGQLGPSSVAPSFRPEDELEHLTK_.4	740.468	808.9	916.522
_GGHSGQLGPSSVAPSFRPEDELEHLTK_.5	351.134	406.063	320.765
_STGEPLGHVPAR_.2	973.723	902.718	938.684
_STGEPLGHVPAR_.3	113.783	Filtered	79.1142
_TYITDPVSAPC[Carbamidomethyl (C)]APPLQPK_.2	718.125	702.011	635.98
_S[Acetyl (Protein N-term)]HPSWLPPK_.2	238.158	234.201	Filtered
_EPGYTPPGAGNQNPPGMYPVTGPK_.3	Filtered	56.7742	55.4243
_MLYDMENPPADEYFGR_.2	829.456	770.447	880.122
_METTHSFGNPSISVSTQQPPK_.3	416.861	434.443	447.623
_METTHSFGNPSISVSTQQPPKK_.3	156.744	187.18	210.849
_METTHSFGNPSISVSTQQPPKK_.4	Filtered	50.9615	15.3315
_IVALDRDFHVHC[Carbamidomethyl (C)]YR_.3	Filtered	117.44	88.5866
_AYHPHC[Carbamidomethyl (C)]FTC[Carbamidomethyl (C)]VMC[Carbamidomethyl (C)]HR_.3	16.376	28.4605	44.0416
_FDPEIPQTLR_.2	Filtered	Filtered	56.6893
_YVDDFGVSVSNTISR_.2	16.7432	223.54	240.253
_MHTC[Carbamidomethyl (C)]FDVYR_.2	93.7484	96.2706	113.182
_LLVVWNNQNK_.2	55.8943	44.2755	63.5588
_AC[Carbamidomethyl (C)]LFVPSIDVLNQNTLR_.2	23.1631	19.3115	23.4223
_FASVFGTMPLK_.2	84.3664	118.572	90.5294
_ETAQAMAQLSR_.2	Filtered	80.6884	149.696
_EDLEALQVK_.2	52.5914	Filtered	Filtered
_HGESVLVLDK_.2	Filtered	25.9959	Filtered
_MSDVYSILQSIPQR_.2	Filtered	Filtered	45.1988
_GTNHLLFNM[Oxidation (M)]LPGGPPDYNTALDVPR_.3	2.08094	Filtered	Filtered
_SLSETTATMLWK_.2	88.7266	Filtered	Filtered
_DMVAAMEQEQAEEALK_.2	13.8634	Filtered	Filtered
_LNLVGGMFDTVQR_.2	171.48	154.728	133.749
_SGVWLVAPLIAK_.2	96.64	99.0292	68.3509
_SIC[Carbamidomethyl (C)]QQEWVGER_.2	80.0559	96.2561	87.488
_IFGLGPSK_.2	54.0513	88.1446	90.1746
_KVPIFSK_.2	54.037	64.8147	84.5375
_AVFVLGDAELK_.2	50.5994	61.2431	54.0033
_LLDNEDGENPQR_.2	21.2624	30.719	41.8725
_SQSAINTWFTDLAGTK_.2	20.7502	42.3094	23.6831
_SLSAEWLGVLK_.2	25.856	12.8155	17.0772
_NTIYC[Carbamidomethyl (C)]NVEPSESNMR_.2	117.139	65.325	84.2357
_HLLAASQNR_.2	91.6715	141.432	Filtered
_TEDYGMGPGR_.2	104.724	90.5601	Filtered
_DVITC[Carbamidomethyl (C)]EPQGSLIDTK_.2	33.934	Filtered	47.3743
_IAGFDSIFK_.2	35.8521	Filtered	30.9622
_FGELFSDFC[Carbamidomethyl (C)]SK_.2	25.1165	Filtered	28.4427
_DDQYLDDC[Carbamidomethyl (C)]KPK_.2	24.6854	20.8427	Filtered
_QQQQQQILR_.2	Filtered	16.6051	10.753
_IEGTLGVLYDQPR_.2	116.516	Filtered	Filtered
_A[Acetyl (Protein N-term)]AFGILSYEHRPLK_.3	47.7156	Filtered	59.5263
_ISSNFSSIIAEK_.2	102.089	Filtered	Filtered
_TPQLNPC[Carbamidomethyl (C)]QSDGNKPTVGIR_.3	54.5392	30.2087	Filtered
_LMQLIC[Carbamidomethyl (C)]YPHR_.2	Filtered	44.0171	23.2616
_IRPGEDELLK_.2	32.1052	Filtered	Filtered
_DNFWLVTAR_.2	23.8686	Filtered	Filtered
_A[Acetyl (Protein N-term)]AFGILSYEHR_.2	Filtered	21.41	Filtered
_NRPEAFPTAEDIFAK_.3	25.831	Filtered	Filtered
_LSFQGTFTK_.2	Filtered	Filtered	220.428
_AGPWTPEAAVEHPEAVR_.3	456.436	528.123	540.863
_HGSWGSGLDMHTK_.3	103.38	Filtered	117.329
_AGSNVMQTFTFYASEDK_.2	24.1112	Filtered	27.0557
_YEDAVQFIR_.2	5709.09	6322.01	6676.36
_FLITHNPTNATLNK_.3	4072.42	4002.13	3444.15
_FLITHNPTNATLNK_.2	653.858	628.167	733.624
_VC[Carbamidomethyl (C)]EATYDTTLVEK_.2	2774.94	2510.26	2215.16
_FIEELKK_.2	525.424	469.629	481.752
_QLLYLEK_.2	378.535	379.1	522.805
_FREEPGC[Carbamidomethyl (C)]C[Carbamidomethyl (C)]IAVHC[Carbamidomethyl (C)]VAGLGR_.4	204.519	208.32	234.737
_FREEPGC[Carbamidomethyl (C)]C[Carbamidomethyl (C)]IAVHC[Carbamidomethyl (C)]VAGLGR_.3	128.453	100.981	188.357
_APVLVALALIEGGMK_.2	37.9037	51.6575	39.7531
_MNRPAPVEVTYK_.3	4204.03	4218.65	3855.49
_MNRPAPVEVTYK_.2	115.844	101.699	156.375
_M[Oxidation (M)]NRPAPVEVTYK_.3	50.3498	48.4262	49.2282
_EEPGC[Carbamidomethyl (C)]C[Carbamidomethyl (C)]IAVHC[Carbamidomethyl (C)]VAGLGR_.3	218.485	158.769	195.321
_EEPGC[Carbamidomethyl (C)]C[Carbamidomethyl (C)]IAVHC[Carbamidomethyl (C)]VAGLGR_.2	Filtered	Filtered	16.5605
_ILPSVSHK_.2	245.78	257.856	172.538
_MLVQPNEIC[Carbamidomethyl (C)]VIQR_.2	575.808	732.832	782.297
_TFRPPYYHR_.3	114.537	136.392	193.185
_QDVSPFNVVAWHGNYTPYK_.3	137.623	130.798	93.3559
_QVPGGYTVINK_.2	110.464	Filtered	116.898
_FSIDVFEETR_.2	58.4162	95.6785	Filtered
_GNLLIYTEFGK_.2	73.8967	Filtered	Filtered
_TPTGFYDR_.2	413.998	357.423	352.1
_YYYVPADFVEYEK_.2	253.575	373.287	338.641
_LLADELISPK_.2	140.962	213.492	296.867
_VWQILER_.2	226.489	163.615	193.132
_TPNGIIVAGK_.2	153.146	203.018	167.028
_STLLLYQSPTTGLFPTK_.2	155.015	178.639	180.264
_ISDTEELPEFK_.2	143.496	139.191	201.883
_AYLQLGINEK_.2	190.81	149.673	133.557
_SINLPRPDNETLWDK_.3	120.668	143.099	183.828
_EGTVSDHIER_.2	150.377	128.35	158.323
_PALDLYQLSPSEVK_.2	106.087	87.3162	105.68
_VPDFGVWER_.2	54.6647	46.9957	71.0435
_DKPTHEILQK_.2	68.8653	89.0387	71.1876
_DKPTHEILQK_.3	Filtered	14.192	Filtered
_YNNGSTELHSSSVGLAK_.3	54.5305	55.703	99.7905
_THELEHSAIK_.2	49.4634	Filtered	24.5461
_LGLSGRPDRPIGC[Carbamidomethyl (C)]LGTSK_.3	12.3461	Filtered	19.5866
_VIQNIIYYK_.2	Filtered	110.703	Filtered
_QTLC[Carbamidomethyl (C)]SLLPR_.2	90.2407	Filtered	Filtered
_EAFNEFQK_.2	80.1997	Filtered	Filtered
_A[Acetyl (Protein N-term)]GAAGLTAEVSWK_.2	20.6355	Filtered	Filtered
_QLLLDILQPQQNGR_.2	Filtered	4.00801	Filtered
_AQTEWNTGTWR_.2	2128.11	1959.23	1991.89
_PC[Carbamidomethyl (C)]FYQNFSDEIPVEHQVLVK_.3	111.633	96.5052	77.2431
_EEDIVEDGWTIVR_.2	316.825	233.995	290.685
_EMASC[Carbamidomethyl (C)]ITQR_.2	2683.19	2643.72	2687.9
_WLGGAVEDYFMR_.2	19.4629	Filtered	Filtered
_KEGEENIGGVEWLQIK_.3	36.6986	45.7463	65.9503
_LLPELC[Carbamidomethyl (C)]QR_.2	604.355	702.396	665.957
_AALMDASQLEPGEK_.2	493.635	693.762	638.645
_VEAFAVAGQELC[Carbamidomethyl (C)]QPR_.2	97.9749	153.065	136.203
_MSGLSMAEVLAR_.2	131.65	133.976	102.229
_EMVDYSNTYK_.2	105.725	123.356	125.731
_LTSQYIWR_.2	101.261	90.5727	78.6616
_MGDLDMHR_.2	64.8593	89.0838	105.757
_IGIEEADSFFK_.2	76.6713	84.3195	84.7899
_LAYSEAGDYLVAIEEK_.2	28.7747	46.9036	25.9266
_VVQMFYVAEPK_.2	408.811	397.311	351.421
_FAPDISSYVLSDDIK_.2	391.064	314.935	Filtered
_ETQPGLLVASVLGLQK_.2	73.5436	76.0377	153.271
_LHSLQLLPIYQTGSLTSDGK_.3	92.0424	78.0258	67.729
_NINPLTAMSYLR_.2	83.3829	43.1759	87.8624
_TDWTVEDGLQK_.2	67.7359	Filtered	85.877
_AC[Carbamidomethyl (C)]PPVSMDVC[Carbamidomethyl (C)]ALR_.2	Filtered	172.208	Filtered
_VQLYNLHPFGSQQVVPC[Carbamidomethyl (C)]K_.3	60.7305	53.3528	Filtered
_SEQSGLSVTLESTGLADEK_.2	Filtered	Filtered	62.3813
_GQIVPTELALHLK_.3	8.98353	Filtered	10.8315
_ESC[Carbamidomethyl (C)]GHLGDC[Carbamidomethyl (C)]YSR_.3	22.1408	Filtered	Filtered
_IAAEIAQAEEQAR_.2	1022.6	1037.16	943.674
_SQSSIVPEEEQAANK_.2	848.913	850.425	773.092
_IIGGMWR_.2	497.719	514.139	572.964
_LEAELLQIEER_.2	556.428	462.763	428.655
_IEYNESMK_.2	474.757	491.587	477.564
_FLESTDSFNNELK_.2	410.126	327.26	401.445
_AEAALEEESR_.2	338.916	491.351	233.878
_SQSSIVPEEEQAANKGEEK_.3	149.858	106.906	146.294
_QEYLNEYEAEK_.2	66.5521	81.3064	66.9266
_LISEILSESVVPDVR_.2	937.362	965.908	1099.48
_LISEILSESVVPDVR_.3	Filtered	40.54	Filtered
_AYHNSPAYLAYINAK_.3	319.082	330.605	309.387
_AYHNSPAYLAYINAK_.2	40.576	Filtered	53.7538
_RQVQSLMVHQR_.3	72.7943	64.1984	69.4014
_KLEAELLQIEER_.3	31.1155	32.6805	36.4173
_LGGNPGTNSR_.2	521.376	Filtered	Filtered
_QVQSLMVHQR_.2	112.306	70.2088	89.0829
_LC[Carbamidomethyl (C)]GLKVEVDMEK_.2	Filtered	Filtered	44.8345
