## Supplementary tables for "A gas phase fractionation acquisition scheme integrating ion mobility for rapid diaPASEF library generation" (part 5 of 464)

### Sheet: ST1 (continued)
EG.PrecursorId	[1] A210305_bc_hela_200ng_100min_dia_standard_py3_1017.d.EG.TotalQuantity (Settings)	[2] A210305_bc_hela_200ng_100min_dia_standard_py3_1025.d.EG.TotalQuantity (Settings)	[3] A210305_bc_hela_200ng_100min_dia_standard_py3_1033.d.EG.TotalQuantity (Settings)
_IQSGLGALSR_.2	96.8845	Filtered	115.28
_HLPYFC[Carbamidomethyl (C)]R_.2	Filtered	834.854	817.583
_EDNFFQVSK_.2	Filtered	292.461	144.254
_SMETHIMHTFK_.3	77.8777	65.1661	66.0248
_IKEDNFFQVSK_.2	Filtered	12.7382	Filtered
_YLLC[Carbamidomethyl (C)]ELVSDDPR_.2	202.805	223.408	133.727
_GAEIEYAMAYSK_.2	5652.18	5578.14	5592.6
_GAEIEYAM[Oxidation (M)]AYSK_.2	68.6027	59.2545	75.6559
_TEEFEVTK_.2	4652.8	4324.85	3911.82
_PGGVVHSFSHNVGPGDK_.3	761.393	792.842	1068.98
_PGGVVHSFSHNVGPGDK_.4	320.68	389.996	345.456
_PGGVVHSFSHNVGPGDK_.2	Filtered	21.0596	11.0866
_TAVAHRPGAFK_.2	1204.22	1038.39	1224.75
_SYLYFTQFK_.2	6736.29	7076.91	7359.21
_EDIAQIPTHAEAGEQEGR_.3	Filtered	Filtered	24.4273
_TSYLVQHQR_.2	Filtered	Filtered	40.1513
_LQEIPTFQPLLK_.2	412.132	446.785	594.845
_LNSMLPEGER_.2	419.389	449.426	374.642
_GLLSGQTSPTNAK_.2	298.207	293.45	300.334
_YQDHLHQC[Carbamidomethyl (C)]AEAVAFDQNALVK_.4	104.913	91.3477	74.003
_YQDHLHQC[Carbamidomethyl (C)]AEAVAFDQNALVK_.3	21.3967	13.2553	16.3297
_VNEMSAILR_.2	234.636	206.712	215.754
_IQMGIDQTVPLLDR_.2	102.746	113.295	74.1042
_MDDIVVVAQGSQASR_.2	55.2931	63.083	70.1866
_LDSQQVLQLC[Carbamidomethyl (C)]LR_.2	70.2125	Filtered	Filtered
_NFVNYSGC[Carbamidomethyl (C)]C[Carbamidomethyl (C)]EK_.2	80.3978	86.3156	82.9387
_DFC[Carbamidomethyl (C)]SVC[Carbamidomethyl (C)]SVLQENLR_.2	49.2692	62.247	42.865
_ASLSDLSSLDDVEGMSVR_.2	29.341	45.1318	27.1796
_SQTSSFFTR_.2	71.6173	Filtered	64.9023
_LQLQDEEDDSLC[Carbamidomethyl (C)]R_.2	13.312	Filtered	29.6145
_VTLPAGPDILR_.2	7315.71	6207.57	6362.88
_[Acetyl (Protein N-term)]SAGGASVPPPPNPAVSFPPPR_.3	1882.57	2487.77	2543.02
_LDDLFVTGR_.2	96.2471	145.956	86.2893
_DVFPAQMEGVK_.2	367.835	552.175	548.291
_AVFQTQQAK_.2	72.5352	Filtered	Filtered
_REEPLPNPGSFDELHR_.3	Filtered	Filtered	47.9556
_TLTVLHPLK_.2	3393.9	3564.35	3738.76
_QYAGYDYSQQGR_.2	274.912	327.262	347.512
_EVAELEANLPC[Carbamidomethyl (C)]TC[Carbamidomethyl (C)]K_.2	426.365	538.209	538.912
_VHFPDPNK_.2	90.0525	148.487	173.497
_FQFETEVPDAYNMVPPK_.2	38.5024	70.308	79.1513
_LHC[Carbamidomethyl (C)]FQLTVTPDEGYYQGGK_.3	49.2679	62.3908	45.1869
_EHSIDGTGWAPTR_.2	18.3761	Filtered	28.2863
_TLTEPC[Carbamidomethyl (C)]PLASESR_.2	1155.9	1276.62	1169.66
_TFHIEEPR_.2	882.003	960.057	1082.55
_VSIQFER_.2	966.146	802.536	960.394
_EVVC[Carbamidomethyl (C)]TENLTPWK_.2	792.642	865.803	877.92
_EGVSHYR_.2	404.947	493.571	467.264
_GELSTLLYNTHPYR_.3	198.709	203.046	197.705
_GELSTLLYNTHPYR_.2	71.0625	68.1029	55.0454
_PSYIHYQPAQDR_.3	235.127	235.355	247.349
_NLNIQLK_.2	99.6319	94.9578	47.5414
_RPPENEAPPVPFLHAQR_.3	825.157	1543.63	1381.6
_RPPENEAPPVPFLHAQR_.4	Filtered	77.4805	71.0217
_ENKPSYIHYQPAQDR_.3	952.78	1107.3	1088.76
_YVSGYGLQK_.2	266.154	306.865	Filtered
_LYVHTLTITSK_.2	108.461	116.182	127.669
_AGLSVLLK_.2	105.038	Filtered	75.5736
_KLLPC[Carbamidomethyl (C)]SSK_.2	Filtered	Filtered	558.505
_TRWDSELQR_.2	77.1273	Filtered	Filtered
_EVVC[Carbamidomethyl (C)]TENLTPWKK_.2	23.2705	Filtered	36.3173
_STLQEVVGIR_.2	171.47	195.411	143.961
_LVAQLDTEGVGSLGPGYEGR_.2	39.3315	35.4713	29.7472
_VLPDVLQVSAAPPGPR_.2	183.989	248.244	249.803
_VLPDVLQVSAAPPGPR_.3	41.0065	Filtered	Filtered
_MTVHEGQELALGC[Carbamidomethyl (C)]LAR_.3	207.821	170.739	184.685
_DTQFSYAVFK_.2	29.1211	Filtered	Filtered
_PLPVHVR_.2	17.6008	Filtered	Filtered
_PGGGPVSVELVGPR_.2	6.43014	Filtered	Filtered
_AQLFETSSK_.2	140.643	138.84	116.74
_SLEEGC[Carbamidomethyl (C)]QIYLC[Carbamidomethyl (C)]GTK_.2	123.32	80.9467	87.6105
_TGQSVDELFQK_.2	86.33	70.647	79.2494
_TVTLGIWDTAGSER_.2	48.8389	44.6947	46.9281
_AAIVC[Carbamidomethyl (C)]YDLTDSSSFER_.2	18.1059	23.7631	42.1006
_VDFHDVQDYADNIK_.3	37.7684	48.1025	52.3295
_ESQETNWFSAPSALR_.2	51.0493	Filtered	Filtered
_EADAYTPLWFEK_.2	239.709	264.761	242.37
_LDDMGLR_.2	234.669	163.142	153.409
_PFNPMLGETFELDR_.2	130.635	83.6897	69.257
_STSTVHNIIVGK_.2	36.6736	70.6252	69.1695
_LEAC[Carbamidomethyl (C)]GPGSSC[Carbamidomethyl (C)]SSEEEK_.2	52.2428	26.1506	23.9958
_DFLELAEIHSR_.2	28.1331	25.7142	13.3569
_ITSNAMINAC[Carbamidomethyl (C)]R_.2	276.514	288.849	336.779
_LTEDLEYHHLLDK_.3	208.875	191.529	258.881
_LTEDLEYHHLLDK_.2	12.2316	Filtered	26.7214
_LDPLTGEMAC[Carbamidomethyl (C)]VYK_.2	160.366	150.834	Filtered
_ALQYEQEQR_.2	Filtered	81.8902	72.806
_RLDPLTGEMAC[Carbamidomethyl (C)]VYK_.3	36.9293	35.4084	48.8519
_RLEAC[Carbamidomethyl (C)]GPGSSC[Carbamidomethyl (C)]SSEEEK_.3	Filtered	75.9341	39.4529
_LWIDQSGDIEIVNHK_.3	28.632	Filtered	18.7501
_IPMPVNFNEPLSMLQR_.2	83.931	88.4591	159.733
_IPMPVNFNEPLSMLQR_.3	152.19	113.082	66.1937
_FLPYSYFSK_.2	Filtered	Filtered	57.8301
_VEVLNSDAVLPSR_.2	30.7414	45.4256	26.8438
_LEAVDLMEPR_.2	171.031	137.526	Filtered
_MAVVDTVIGGR_.2	Filtered	177.597	118.181
_FC[Carbamidomethyl (C)]SVSC[Carbamidomethyl (C)]SR_.2	Filtered	64.5726	79.5571
_GYEAQTFNWENYLEK_.2	18.5282	Filtered	21.5527
_LIC[Carbamidomethyl (C)]VATVK_.2	32.3285	Filtered	Filtered
_LFNMDC[Carbamidomethyl (C)]PNHGFK_.3	13.216	Filtered	16.8143
_KPLLEDDPQGAR_.2	25.0955	Filtered	Filtered
_SDMAHHPTFR_.3	Filtered	Filtered	65.1589
_LMEEMEEADK_.2	126.85	147.983	126.979
_DVVLHQTSGR_.2	58.7121	53.73	55.1426
_VMLISDIDGDGC[Carbamidomethyl (C)]R_.2	25.6009	34.4195	31.7291
_NVSTHLIGNIK_.2	31.9408	15.2658	16.9577
_ALLHQTLYHPDQPPQC[Carbamidomethyl (C)]APSSLQDPT_.3	18.704	Filtered	13.384
_ELVVGYTDR_.2	268.064	Filtered	Filtered
_VLDASGHHETLIGEEQRPVFK_.4	Filtered	60.8819	51.4186
_MGIFQETLYK_.2	139.34	212.2	172.612
_YFSGLGNIIK_.2	81.5312	81.1867	60.9082
_EQC[Carbamidomethyl (C)]PAGHQVMK_.2	38.3543	46.0212	45.6563
_AGIHPLSLGSVLSASR_.3	44.7216	28.4543	33.0236
_DAMNAAIQQAIK_.2	1718.46	1392.53	1624.77
_IC[Carbamidomethyl (C)]LWC[Carbamidomethyl (C)]NEK_.2	1343.17	1303.25	1498.58
_LQWFEQQAK_.2	1282.05	1152.42	1126.31
_FASFNAYENHLK_.2	460.741	506.137	457.056
_FASFNAYENHLK_.3	169.2	118.454	91.4127
_GSATYC[Carbamidomethyl (C)]TVC[Carbamidomethyl (C)]SK_.2	480.457	431.113	425.645
_KVEMMNEK_.2	236.291	287.043	219.851
_DMQYVQR_.2	201.137	227.995	105.21
_A[Acetyl (Protein N-term)]TYTC[Carbamidomethyl (C)]ITC[Carbamidomethyl (C)]R_.2	933.031	931.846	954.45
_[Acetyl (Protein N-term)]ATYTC[Carbamidomethyl (C)]ITC[Carbamidomethyl (C)]R_.2	895.572	844.474	903.613
_ATYTC[Carbamidomethyl (C)]ITC[Carbamidomethyl (C)]R_.2	Filtered	35.3613	Filtered
_VASMAPVTAEGFQER_.2	1676.93	1721.48	1712.86
_VASM[Oxidation (M)]APVTAEGFQER_.2	Filtered	Filtered	29.1304
_ALGWTGSTGAALMR_.2	1132.59	1050.67	1196.01
_NLEYDDETMELILPSGAR_.2	737.345	652.804	583.101
_NLEYDDETMELILPSGAR_.3	158.007	145.574	174.201
_SFYSTEAVQAHMNDK_.3	116.872	149.768	143.171
_SFYSTEAVQAHMNDK_.2	103.097	56.5177	73.9151
_VEMMNEK_.2	74.6922	116.035	Filtered
_DHSFFIPDIEYLSDIK_.3	48.3091	55.6398	33.3767
_DHSFFIPDIEYLSDIK_.2	22.668	Filtered	13.2596
_GTHDRDPSEKPPR_.3	85.0698	Filtered	27.4743
_NVVAVGTGGR_.2	Filtered	Filtered	78.7175
_KFASFNAYENHLK_.2	157.734	Filtered	Filtered
_VTLAQTAVPVLC[Carbamidomethyl (C)]GSALK_.2	457.034	397.773	484.932
_VTLAQTAVPVLC[Carbamidomethyl (C)]GSALK_.3	51.388	64.477	40.021
_DYLSPVLADLAQR_.2	352.415	310.658	394.475
_ILYYSGYTR_.2	397.387	281.211	239.724
_GNIQEIQTR_.2	262.014	251.49	331.981
_LLWNC[Carbamidomethyl (C)]NSNDGK_.2	273.106	259.455	256.546
_PLLLQLPIGEAK_.2	288.499	217.05	249.905
_LQTAIHR_.2	187.588	198.505	198.414
_PQLAIHNINGNC[Carbamidomethyl (C)]TER_.3	168.689	182.073	204.4
_GPLVFMR_.2	138.903	135.441	128.542
_HTATGDTIVSSK_.2	40.4599	51.1655	43.3147
_AKPLLLQLPIGEAK_.2	31.9634	33.3773	67.6159
_YAVESIR_.2	61.504	33.5482	36.3072
_KPLLEMNDPELLK_.2	65.8503	53.9719	93.2446
_KPLLEMNDPELLK_.3	Filtered	199.579	261.204
_ETILNSVR_.2	216.184	149.674	Filtered
_NIGIMAHIDAGK_.2	126.918	87.8433	Filtered
_SLGDVDDGDTVTDFMAQER_.3	42.245	21.7695	32.5135
_SLGDVDDGDTVTDFM[Oxidation (M)]AQER_.2	98.6016	Filtered	Filtered
_SLGDVDDGDTVTDFMAQER_.2	15.0199	Filtered	Filtered
_NYEFLQWYK_.2	73.8928	Filtered	73.747
_SLHSIINPPIAK_.3	39.4818	34.5609	59.5605
_EYGLETYLGPLQVAYR_.2	57.8219	67.7626	Filtered
_GIQPLLDAVTMYLPSPEER_.2	35.8544	35.9949	Filtered
_GIQPLLDAVTM[Oxidation (M)]YLPSPEER_.2	12.7947	Filtered	Filtered
_RGNIQEIQTR_.2	11.4598	Filtered	Filtered
_FQIAQVVR_.2	193.041	196.272	182.05
_VQEIVGALR_.2	158.977	118.927	136.297
_AHNLLC[Carbamidomethyl (C)]QQK_.2	80.7951	113.2	103.726
_YMDSYDIVLEK_.2	85.6173	Filtered	51.4609
_GQLIHTYNK_.2	54.1487	Filtered	78.9416
_A[Acetyl (Protein N-term)]EEVSTLMK_.2	Filtered	49.4143	Filtered
_GTVYLTPYR_.2	159.688	141.735	152.915
_AEAGGGWEGSASYK_.2	107.907	72.8731	103.649
_MLQVASQASR_.2	923.051	990.118	879.772
_KGTVYLTPYR_.2	Filtered	520.846	246.484
_QPVFGANYIK_.2	Filtered	46.2727	Filtered
_TLYDESC[Carbamidomethyl (C)]SK_.2	1637.61	1894.16	1596.53
_LVALQLR_.2	1751.38	1550.72	1388.49
_PLSDDPTVSASR_.2	364.691	437.874	444.47
_C[Carbamidomethyl (C)]IPEIDDSEFC[Carbamidomethyl (C)]IR_.2	299.034	346.515	345.997
_EIQMAVLLK_.2	323.519	257.53	191.282
_LLFGSGLPPALF_.2	226.756	187.587	196.749
_YLLTPSMQK_.2	2716.32	2721.59	2857.11
_SLNWEEMEK_.2	938.57	961.825	911.291
_VIVLSSSHSYQR_.2	538.326	483.898	563.517
_VIVLSSSHSYQR_.3	Filtered	16.3238	13.9342
_AVSDWLIASVEGR_.2	1478.7	1544.67	1452.4
_IIAEALTR_.2	1269.61	855.809	1048.68
_ELETVAAHQFPEVR_.3	718.505	695.653	662.845
_ELETVAAHQFPEVR_.2	129.202	126.756	125.13
_LLDFSYEQYQK_.2	778.001	790.827	872.828
_EGTLQHAFLR_.2	821.857	725.622	771.508
_DPEFVFYDQLK_.2	472.658	471.547	527.521
_NAVLNTEAR_.2	430.144	607.937	338.323
_QSAGAVVIILPR_.2	117.092	169.534	155.327
_QTQAASASQGSASAAEVLLR_.3	19.5627	74.2995	58.8342
_QTQAASASQGSASAAEVLLR_.2	26.3203	32.064	30.4394
_AMAAVPQDVVR_.2	2906.17	2736.9	2257.64
_AM[Oxidation (M)]AAVPQDVVR_.2	Filtered	65.7095	89.1622
_LPAFTLSHLESHR_.3	1872.3	2162.76	2593.65
_LPAFTLSHLESHR_.2	Filtered	Filtered	22.3483
_MQQYDLQGQPYGTR_.2	1501.74	1499.87	1651.95
_TMAAEVLSR_.2	1500.5	1235.19	1291.29
_TATANGFQMVTSGVQSK_.2	597.571	584.669	646.499
_TATANGFQM[Oxidation (M)]VTSGVQSK_.2	6.44257	Filtered	Filtered
_DSTFLSTLEHHLSR_.3	239.961	209.031	201.005
_QVMNAYR_.2	324.907	271.134	Filtered
_GSSLHLHVSKPPR_.3	133.626	116.813	128.975
_RDPEFVFYDQLK_.3	125.941	97.3033	92.4843
_RDPEFVFYDQLK_.2	13.9206	Filtered	21.055
_THAAYNLLFFASGGGK_.3	98.7182	53.1232	67.9256
_INLAEDVLAWEHER_.2	20.2947	24.9065	11.7139
_INLAEDVLAWEHER_.3	31.9649	19.102	Filtered
_RLPAFTLSHLESHR_.4	30.6401	63.9475	Filtered
_ETLNSQFVENC[Carbamidomethyl (C)]K_.2	Filtered	30.1999	17.9378
_TTHLWNDC[Carbamidomethyl (C)]SK_.2	Filtered	49.9207	71.0071
_TNTVPFDLVPHEDGVDVAVR_.3	36.7464	Filtered	23.3082
_GIQETEEMLK_.2	Filtered	Filtered	92.8312
_S[Acetyl (Protein N-term)]NPSAPPPYEDR_.2	143.432	66.5502	53.6427
_AVSDSFGPGEWDDR_.2	46.2018	54.6159	68.0587
_AVSDSFGPGEWDDRK_.3	159.792	125.105	140.969
_YDLSPITVK_.2	1833.34	1840.4	1783.42
_IPLNNGAGC[Carbamidomethyl (C)]R_.2	1649.31	1704.94	1578.12
_FEGQFSINK_.2	1234.08	1273.18	1176.76
_YSYQYTVANK_.2	1178.38	1231.82	1166.36
_IIPAIWFR_.2	1010.75	967.501	1104.43
_EYVAYSHTGR_.2	968.585	895.72	967.921
_LTSNPLASHDYILK_.3	497.342	605.487	590.72
_LTSNPLASHDYILK_.2	136.677	199.881	161.704
_IVPTVYEDK_.2	736.223	522.596	508.972
_HEVGHIDNSMK_.3	390.427	424.121	419.021
_HEVGHIDNSMK_.2	52.5105	64.8053	95.564
_VPGNFHVSTHSATAQPQNPDMTHVIHK_.4	139.649	165.799	162.943
_VPGNFHVSTHSATAQPQNPDMTHVIHK_.5	40.6439	Filtered	Filtered
_FFNYVPSGIR_.2	2206.98	2090.37	2170.73
_FFPGHESR_.2	434.706	1650.92	1663.12
_DTPITHISFHPK_.3	937.327	1074.02	1242.67
_DTPITHISFHPK_.2	127.2	104.875	149.313
_TLLYNPFPPTNESDVIR_.2	1077.55	1226.19	1184.25
_LNYEHDNISLK_.3	866.194	1012.05	794.57
_LNYEHDNISLK_.2	238.886	236.204	261.059
_SALQILFSEDSTK_.2	1213.06	959.231	938.471
_ATEALC[Carbamidomethyl (C)]WAEGQR_.2	882.556	909.517	896.521
_VQFWDSATGTLVK_.2	774.18	747.769	728.004
_LFQITPDK_.2	473.265	586.506	518.44
_NADHLLHLK_.2	202.015	241.94	226.34
_NYDAALRK_.2	206.029	214.301	245.644
_TDGTVEIYNLSANYFQEK_.2	89.3245	119.958	89.1323
_C[Carbamidomethyl (C)]VAYNNQSNR_.2	63.118	90.3139	83.3269
_GPENIIC[Carbamidomethyl (C)]SC[Carbamidomethyl (C)]ISPC[Carbamidomethyl (C)]GSWIAYSTVSR_.3	34.2613	54.4244	24.6553
_QYTDWSR_.2	148.925	84.3184	Filtered
_PFQHHTHDVR_.2	10.2656	32.4797	24.0009
_PFQHHTHDVR_.3	29.4161	44.7113	Filtered
_TLVAVERPLDDIIAQLPPPIK_.3	54.8607	31.1232	53.1925
_TVAHSPTALISGGTDTHLVFRPLMEK_.4	318.518	386.404	441.184
_TVAHSPTALISGGTDTHLVFRPLMEK_.5	31.5009	Filtered	8.5531
_LFVASNQGALHIVQLSGGSFK_.3	64.9117	Filtered	49.0662
_SSLVNLLSR_.2	613.672	744.743	678.25
_EGVGPVEQEGVR_.2	355.154	362.729	468.525
_DLALAAEALR_.2	390.63	298.548	320.733
_KPVSIVSPEPGTTR_.3	246.117	160.263	144.026
_KPVSIVSPEPGTTR_.2	75.4752	83.0555	77.149
_ELAAVC[Carbamidomethyl (C)]GDPSTDPPLLTR_.2	104.815	94.7724	93.8434
_LLLVLNK_.2	74.5557	70.5389	83.6124
_TSGPASGHALR_.2	Filtered	90.1243	Filtered
_QLDGELGHLC[Carbamidomethyl (C)]R_.2	Filtered	101.794	Filtered
_DVLETPVDLAGFPVLLSDTAGLR_.3	10.9658	Filtered	Filtered
_ELQSVEQEVR_.2	1098.41	1115.65	1041.5
_LSHLLSEKPEDK_.3	609.825	629.801	568.558
_LSHLLSEKPEDK_.2	192.526	158.432	268.185
_LSFHQTQVSQR_.3	524.343	510.407	412.498
_LSFHQTQVSQR_.2	148.931	134.821	204.812
_WEFPNFNSR_.2	639.644	579.768	575.507
_DVLLDVAYAYGK_.2	235.83	286.603	163.609
_LLGSLYALGIPK_.2	138.124	203.954	197.583
_AISYHLVQK_.2	129.422	133.754	149.866
_DFVAPHLAQPTGSQSPPPGSK_.3	936.914	896.903	1012.1
_VGHLSEPLMNR_.3	659.687	647.655	659.155
_VGHLSEPLMNR_.2	229.517	272.474	304.686
_VLVMLAAQSR_.2	720.691	783.343	749.802
_LNFHPDQEDQFFSLVHEK_.3	181.471	215.637	207.248
_LNFHPDQEDQFFSLVHEK_.4	44.1891	42.0143	Filtered
_LATDLLSLMPSLTSGEVAHC[Carbamidomethyl (C)]AK_.3	224.729	185.736	253.655
_LATDLLSLMPSLTSGEVAHC[Carbamidomethyl (C)]AK_.2	Filtered	Filtered	23.5951
_RSVPLLR_.2	Filtered	Filtered	17.83
_LQQVGTVAK_.2	100.109	105.337	112.112
_EDGHMVTAR_.2	105.314	49.543	101.479
_GVPVSEAEC[Carbamidomethyl (C)]TAMGLR_.2	2449.07	2282.3	2527.74
_GVPVSEAEC[Carbamidomethyl (C)]TAM[Oxidation (M)]GLR_.2	Filtered	10.5504	Filtered
_LVQFETNMK_.2	152.428	211.445	193.97
_C[Carbamidomethyl (C)]ILTTVDPDTGVIDR_.2	160.61	Filtered	135.196
_LSPLFGIYYSVEK_.2	94.9091	82.3592	Filtered
_APDMDQLVLPSK_.2	87.6288	84.3331	Filtered
_ILIWSGR_.2	1496.7	1467.98	1237.06
_VPLHKPTDWQK_.3	1134.77	1218.65	1392.23
_VPLHKPTDWQK_.2	144.66	117.678	162.524
_HETLTSLNLEK_.2	822.455	831.861	837.379
_PQESPGAPSR_.2	695.709	651.635	689.527
_KEDEIPETVSLEMLDAAK_.3	284.916	311.728	332.886
_KEDEIPETVSLEMLDAAK_.2	87.7258	74.9313	74.4985
_EDEIPETVSLEMLDAAK_.2	1121.13	1051.26	1226.66
_FKKEDEIPETVSLEMLDAAK_.4	493.312	Filtered	Filtered
_VLPAVDGSIWR_.2	395.71	471.172	446.459
_YLLDSPSLR_.2	Filtered	148.958	192.372
_FTSPLTHNVSGTAK_.3	31.7043	Filtered	Filtered
_IESVHFSDQFSGPK_.3	3789.26	3846.41	3805.66
_IESVHFSDQFSGPK_.2	103.647	93.6571	140.358
_IMNEEDPEK_.2	1850.78	1953.45	1970.19
_LAQAWFNTHR_.2	1292.42	1324.55	1499.95
_LAQAWFNTHR_.3	235.93	311.058	320.091
_TLLFTFNVPGSGNTYPK_.2	1413.27	1398.73	1363.14
_ELLESNFTLVGDDGTNK_.2	1374.39	1471.75	1309.47
_PVSDQVQIK_.2	544.435	573.693	570.939
_ARVEENFLK_.2	520.321	520.261	485.427
_VEENFLK_.2	459.844	350.052	292.239
_EMQDLSEFC[Carbamidomethyl (C)]SDK_.2	419.802	279.874	282.384
_RLEEAALR_.2	279.667	236.858	284.349
_RQDLLNVLAR_.2	244.935	219.543	209.367
_QDLLNVLAR_.2	147.593	70.0621	106.449
_IMQEEGQPLK_.2	2703.16	2560.48	2677.65
_IM[Oxidation (M)]QEEGQPLK_.2	Filtered	40.8262	Filtered
_VC[Carbamidomethyl (C)]C[Carbamidomethyl (C)]EGMLIQLR_.2	2379.41	2378.07	2333.93
_LNQENEHIYNLWC[Carbamidomethyl (C)]SGR_.3	888.24	915.016	809.157
_LNQENEHIYNLWC[Carbamidomethyl (C)]SGR_.2	6.32254	Filtered	Filtered
_MVHFLTHYADK_.2	549.264	576.608	676.021
_MVHFLTHYADK_.3	190.705	280.29	233.804
_EMQDLSEFC[Carbamidomethyl (C)]SDKPK_.3	271.007	315.932	266.246
_EMQDLSEFC[Carbamidomethyl (C)]SDKPK_.2	215.837	211.839	219.65
_MMRPVSDQVQIK_.3	800.077	941.025	778.799
_MMRPVSDQVQIK_.2	86.593	118.248	96.8454
_VTMNDEDMDTYVFAVGTR_.2	392.677	290.597	449.47
_VTMNDEDMDTYVFAVGTR_.3	107.871	120.395	85.8206
_DTSVEDALER_.2	1675.02	1617.67	1642.68
_KPTEIEWR_.2	1220.73	1121.87	1208.56
_ADGIVPETWIDGPK_.2	1098.09	1146.03	1066.96
_TYVPC[Carbamidomethyl (C)]LK_.2	745.05	556.137	640.105
_YGMSPPGSVADK_.2	2221.06	2103.34	2338.69
_YGM[Oxidation (M)]SPPGSVADK_.2	Filtered	Filtered	24.4317
_GTMIPSEAPLLHR_.2	1218.13	1256.26	1401.3
_GTMIPSEAPLLHR_.3	704.212	755.401	594.693
_GTM[Oxidation (M)]IPSEAPLLHR_.3	14.5082	19.9682	17.2275
_LVDPMDR_.2	200.535	85.2502	58.9511
_NWVVVGGLNTHYR_.2	116.103	65.4419	68.8624
_TLQEEVMEAMGIK_.2	451.304	459.988	349.629
_IIPKPEFPR_.2	Filtered	Filtered	137.687
_VVC[Carbamidomethyl (C)]PIC[Carbamidomethyl (C)]SAMPWGDPSYK_.2	21.0123	Filtered	24.961
_FVPVVPTSQPIPSNIPNR_.2	Filtered	Filtered	38.0183
_ITESVAETAQTIK_.2	1144.62	1205.95	1122.48
_EQDLPLAEAVRPK_.3	695.832	700.545	657.88
_EQDLPLAEAVRPK_.2	287.353	437.01	453.695
_DFGNYLFNFASAATK_.2	431.299	359.97	435.011
_TIIGDFQK_.2	235.045	236.031	287.293
_ELQQELQEYEVVTESEK_.2	218.14	194.298	259.828
_KQEETAVLEEDSADWEK_.3	131.534	245.765	136.087
_RDENWDK_.2	135.292	85.0635	122.548
_EMEQLVLDK_.2	470.366	490.008	448.578
_QSAQLTALAAQQQAAGK_.2	375.968	423.025	443.875
_ITESVAETAQTIKK_.2	34.7408	14.8484	23.2533
_TNLATGIPSSK_.2	384.639	316.668	298.632
_DASVPLIDVTNLPTPR_.2	892.133	1261.12	1509.57
_LIPPQDILR_.2	914.679	934.243	847.345
_ILANADTMK_.2	774.124	913.452	943.64
_ESEVLIGNLGDK_.2	720.544	843.017	765.367
_TASEPSAQLSYASTGR_.2	537.266	540.8	769.598
_LWIEGIEHK_.2	420.017	526.962	450.064
_STTQVADSGYQR_.2	402.259	451.442	436.855
_SQTGVGELTTQNTR_.2	357.858	311.461	336.244
_GENVTVENQPR_.2	266.131	242.158	282.086
_EIIC[Carbamidomethyl (C)]EQAAIK_.2	209.769	293.207	256.532
_DPSGLLISVIR_.2	187.062	223.175	241.646
_LYDMADVWVK_.2	232.341	181.795	226.177
_GRLEEAYEK_.2	158.443	192.504	174.275
_SFQDMADR_.2	147.735	136.198	147.92
_LEQC[Carbamidomethyl (C)]MASK_.2	100.511	149.355	147.537
_SGELQGGPDDNLIEGGGTK_.2	106.633	126.542	121.824
_REEEEDFIR_.2	76.5549	68.0703	80.9792
_TLSTSDDVEDRENEK_.2	7.67661	12.9868	12.3823
_SLPNWMNMAQPK_.2	424.951	354.442	499.05
_FESSSHAISMSAYLR_.3	72.4041	55.5445	105.367
_FLDTSHYSTAGSSSVR_.3	65.3594	55.758	45.6765
_NIFVLQQNLTNITMSR_.2	43.6769	61.5081	42.5059
_EFAAFFAK_.2	Filtered	75.7339	65.8003
_DISAIEEAMSASLQQHK_.3	13.4163	9.74956	25.9529
_DISAIEEAMSASLQQHK_.2	Filtered	26.2923	42.3749
_EGNYAIVANVESMDYDPLVVK_.2	55.4008	36.7066	23.4912
_PLLQSTIIVEK_.2	38.6781	Filtered	39.8014
_VLGVQRPLLQSTIIVEK_.3	118.471	100.692	Filtered
_ALANMHESLEWLASR_.3	66.7459	49.088	46.311
_TYQSITER_.2	99.4003	Filtered	Filtered
_FIQEIEHALGLGPAK_.2	7.85148	Filtered	Filtered
_EDDALWPPPDR_.2	7069.82	7975.02	7101.05
_IIDDSEITK_.2	5855.4	5903.45	5973.07
_IGSLIDVNQSK_.2	5969.05	5886.82	5843.54
_[Acetyl (Protein N-term)]AVASDFYLR_.2	2496.35	2768.48	2162.58
_A[Acetyl (Protein N-term)]VASDFYLR_.2	2495.08	2767.72	2154.03
_VFYYLVQDLK_.2	2179.09	4151.76	2800.75
_RIIDDSEITK_.2	452.436	457.533	458.893
_IIDDSEITKEDDALWPPPDR_.3	1183.8	998.216	1103.81
_SVMEELKR_.2	270.819	245.597	262.618
_PSPLELIR_.2	100.558	133.575	138.57
_YDSGSFATQAYR_.2	57.8046	50.009	47.9243
_MDIPVMEGK_.2	81.7424	Filtered	161.22
_WSLFGPR_.2	52.3675	Filtered	28.6355
_ATHVIMNSLITK_.3	Filtered	3.43446	6.16149
_MAEDPAALKPPK_.2	Filtered	8.91474	Filtered
_ITDLLPNITR_.2	1279.26	1350.54	1345.31
_GSQEVLGHAAR_.2	648.881	661.04	723.872
_LQTLPVSR_.2	374.727	312.548	346.975
_QILTEGER_.2	259.601	210.061	217.484
_NGAFINWK_.2	92.12	55.5465	81.3988
_ITQSLC[Carbamidomethyl (C)]FIHR_.2	93.9937	79.0039	81.9213
_ITQSLC[Carbamidomethyl (C)]FIHR_.3	Filtered	Filtered	18.6855
_HNIAYFPQIVSVAAR_.3	611.305	607.786	532.909
_HNIAYFPQIVSVAAR_.2	Filtered	179.506	182.538
_TC[Carbamidomethyl (C)]FSMVPALQQELDSRPQLR_.3	399.93	529.718	390.31
_EPAPDSGLLGLFQGQNSLLH_.2	39.4427	34.3408	24.6458
_EPAPDSGLLGLFQGQNSLLH_.3	42.5918	Filtered	Filtered
_VLPGSSVLFLC[Carbamidomethyl (C)]DMQEK_.2	1868.85	1748.74	1977.65
_VLPGSSVLFLC[Carbamidomethyl (C)]DM[Oxidation (M)]QEK_.2	Filtered	Filtered	18.2583
_LLEVPVMLTEQYPQGLGPTVPELGTEGLRPLAK_.4	19.6818	20.5764	28.3446
_LPQSAGDLVR_.2	Filtered	226.99	137.824
_GC[Carbamidomethyl (C)]EVTPDVNISGQK_.2	4370.76	4278.88	4533.35
_INQGWLDSSR_.2	3599.69	3605.81	3260.71
_INQLYEQAK_.2	2150.05	2155.68	1894.57
_LSIMTSENHLNNSDK_.3	1870.5	1987.4	1834.29
_LSIMTSENHLNNSDK_.2	47.5926	44.0413	41.676
_HPEELSLLK_.2	1374.45	1422.76	1287.69
_ENEALLLR_.2	1226.24	962.17	1039.56
_LSFIC[Carbamidomethyl (C)]TEVDC[Carbamidomethyl (C)]K_.2	1128.66	1027.33	1070.93
_LQFTPQHK_.2	1021.66	1078.86	1020.75
_MVTVEFADEVR_.2	621.722	775.022	635.559
_MDASTGDAIK_.2	677.945	619.687	471.88
_VTGEVHIGGVMLK_.2	561.427	503.936	493.507
_VTGEVHIGGVMLK_.3	45.5453	44.3187	28.2845
_EESSGTPAHQMNLR_.3	438.108	417.694	347.804
_EESSGTPAHQMNLR_.2	76.7884	67.7284	82.0227
_YGIQADAK_.2	413.03	407.386	308.36
_SLMEQDVK_.2	362.284	400.353	258.57
_QYWC[Carbamidomethyl (C)]TFK_.2	295.998	301.506	301.985
_TSTILGDITSIPELADYIK_.2	279.019	322.662	189.1
_KEELIGIAYNR_.2	147.474	145.621	121.104
_QWNVNWEIK_.2	128.92	94.8699	91.3554
_LQLPNMK_.2	1269.38	1144.19	1226.33
_LQLPNM[Oxidation (M)]K_.2	Filtered	4628.57	Filtered
_DQNESLDEEMFYK_.2	863.223	954.404	923.382
_LLIPVAEGMNEIWLR_.2	558.025	558.199	870.476
_LLIPVAEGM[Oxidation (M)]NEIWLR_.2	6.27226	Filtered	Filtered
_LLIPVAEGMNEIWLR_.3	5.01609	Filtered	Filtered
_ILEAHQNVAQMSLIEAK_.3	623.214	634.963	624.681
_ILEAHQNVAQMSLIEAK_.2	15.5655	Filtered	11.7118
_ILEAHQNVAQM[Oxidation (M)]SLIEAK_.3	Filtered	12.467	Filtered
_MFKPQALLDK_.2	346.149	375.058	509.681
_DWSDHALWWEK_.2	25.6308	19.0794	30.5172
_DWSDHALWWEK_.3	7.32067	Filtered	Filtered
_QYAHWMAAC[Carbamidomethyl (C)]R_.2	70.1868	128.698	105.759
_DTSISC[Carbamidomethyl (C)]YK_.2	39.0697	Filtered	Filtered
_TMADSSYNLEVQNILSFLK_.2	20.3852	Filtered	Filtered
_YVDGGISDNLPLYELK_.2	948.539	1232.07	655.461
_LPEQVELR_.2	245.443	281.122	253.696
_LLEWLPDVPEDIR_.2	115.492	143.124	102.077
_VTNTSIQFNLR_.2	72.8619	34.737	23.5229
_VQSLPSVPLSC[Carbamidomethyl (C)]AAYR_.2	26.4647	18.4392	23.481
_NNLSLGDALAK_.2	101.353	86.9251	Filtered
_VSDGENVIISHFNSK_.2	48.8682	34.5489	43.1299
_IQIAPDSGGLPER_.2	14974.5	15689.9	15975.4
_SC[Carbamidomethyl (C)]MLTGTPESVQSAK_.2	14343.1	13110.7	13252.7
_SC[Carbamidomethyl (C)]M[Oxidation (M)]LTGTPESVQSAK_.2	305.62	205.643	336.106
_IAQITGPPDR_.2	11705.7	11714.2	11553.9
_IGGNEGIDVPIPR_.2	11051.6	10868.1	11255.4
_MVMIQDGPQNTGADK_.2	9852.87	8540.67	8635.67
_MVM[Oxidation (M)]IQDGPQNTGADK_.2	45.9942	85.0214	43.7837
_GTPQQIDYAR_.2	6200.49	7864.38	7595.57
_IQFKPDDGTTPER_.3	5431.71	5677.42	5227.11
_IQFKPDDGTTPER_.2	529.265	591.294	639.804
_[Acetyl (Protein N-term)]ADYSTVPPPSSGSAGGGGGGGGGGGVNDAFK_.3	3589.66	3628.8	3762.52
_A[Acetyl (Protein N-term)]DYSTVPPPSSGSAGGGGGGGGGGGVNDAFK_.3	2547.59	2276.86	2267.05
_IQNDAGVR_.2	4202.68	8042.95	3523.33
_LLDQIVEK_.2	4260.57	4756.81	4698.12
_RLLDQIVEK_.2	3098.17	2748.39	2709.3
_NPPPNADPNMK_.2	1555.99	3410.35	3141.15
_NPPPNADPNM[Oxidation (M)]K_.2	33.0423	34.4457	43.8893
_SISQQSGAR_.2	4708.56	342.413	2689.13
_AWEEYYK_.2	2488.64	2104.16	1979.26
_AWEEYYK_.1	17.2756	16.0567	16.3377
_SVQAGNPGGPGPGGR_.2	1177.29	1130.93	1233.33
_RPLEDGDQPDAK_.2	1184.37	1099.39	1211.38
_SVMTEEYK_.2	1183.97	866.999	465.575
_SVMTEEYK_.1	3.91258	3.42995	4.68776
_IGGDAGTSLNSNDYGYGGQK_.2	296.158	312.569	250.451
_PAPGFHHGDGPGNAVQEIMIPASK_.4	188.157	224.668	172.576
_PAPGFHHGDGPGNAVQEIMIPASK_.3	59.8076	88.2872	109.763
_VPDGMVGFIIGR_.2	5469.91	4855.36	4316.96
_MGQAVPAPTGAPPGGQPDYSAAWAEYYR_.3	2686.62	2334.23	1923.79
_M[Oxidation (M)]GQAVPAPTGAPPGGQPDYSAAWAEYYR_.3	51.6525	Filtered	Filtered
_QQAAYYAQTSPQGMPQHPPAPQGQ_.3	1300.61	1275.25	1314.6
_RPLEDGDQPDAKK_.3	260.865	Filtered	224.935
_C[Carbamidomethyl (C)]QHAAEIITDLLR_.3	207.445	142.131	118.639
_KIQNDAGVR_.2	175.255	Filtered	27.1157
_GRPAPGFHHGDGPGNAVQEIMIPASK_.4	4236.83	5084.08	4868.95
_GRPAPGFHHGDGPGNAVQEIM[Oxidation (M)]IPASK_.4	97.7185	78.0956	103.034
_GRPAPGFHHGDGPGNAVQEIMIPASK_.5	55.4321	Filtered	65.7228
_VAPQNDSFGTQLPPMHQQQSR_.3	3443.35	2783.24	1498.09
_AWEEYYKK_.2	Filtered	46.1192	Filtered
_LIQEEQILR_.2	170.492	240.954	174.852
_DQYPQQSLEQIGTR_.2	156.272	159.378	154.265
_IHIEENEDRDTGLEQR_.3	161.426	159.271	70.4211
_NIIHETQMAK_.2	40.5501	110.988	66.0768
_PGFEQAIK_.2	35.5216	62.0316	64.7586
_IQQQVDSPMNLK_.2	32.6175	47.6307	29.2861
_VPVGGELPTYFLPPENK_.2	35.6554	Filtered	65.4992
_ALVWYESTLK_.2	35.2434	29.3615	Filtered
_EDPIFTYLSK_.2	56.8701	Filtered	Filtered
_ASLHYTGESQLTEVLQNLGK_.3	7.19167	Filtered	Filtered
_SIDDIGHLIHEGLQK_.3	Filtered	25.7415	Filtered
_DIALVNLANVLHR_.2	Filtered	Filtered	15.0266
_DVPLISLANILHNAK_.2	14.0485	Filtered	Filtered
_DEQGFGGAFPAR_.2	180.406	158.741	219.506
_DNTGILEC[Carbamidomethyl (C)]VK_.2	Filtered	95.8377	68.6784
_SFSTGSDLGHWVTTPPDIPGSR_.3	46.849	Filtered	22.0453
_VIGMGVPHSK_.2	Filtered	221.982	Filtered
_LQQLPADFGR_.2	15548.5	15213.6	16356.3
_LVTLPVSFAQLK_.2	13428.7	11777.2	13170.9
_LTTLPSDFC[Carbamidomethyl (C)]GLTHLVK_.3	5575.17	5702.24	5314.09
_LTTLPSDFC[Carbamidomethyl (C)]GLTHLVK_.2	2663.97	2929.44	3275.17
_DNPLDPVLAK_.2	7449.47	6806.6	7112.39
_VAGDC[Carbamidomethyl (C)]LDEK_.2	7122.16	7432.87	6653.66
_LVNLQHLDLLNNK_.3	5757.06	6358.92	5119.46
_LVNLQHLDLLNNK_.2	465.067	498.239	446.152
_AVQADQER_.2	3742.56	4084.16	3629.69
_VTELQQQPLC[Carbamidomethyl (C)]TSVNTIYDNAVQGLR_.3	117.569	129.145	64.9938
_ATILDLSC[Carbamidomethyl (C)]NK_.2	11478	10850.9	11233.8
_LDGNELDLSLSDLNEVPVK_.2	1451.18	1369.98	913.333
_LDGNELDLSLSDLNEVPVK_.3	44.1637	42.8586	Filtered
_HEILQWVLQTDSQQ_.2	504.8	508.294	459.425
_DKLDGNELDLSLSDLNEVPVK_.3	381.308	398.278	371.15
_KEYDALK_.2	Filtered	Filtered	924.368
_VNDPLIFIR_.2	Filtered	26.1575	22.7759
_AHLLDNTER_.2	442.792	523.764	522.51
_NELLGDDGNSSENQR_.2	218.888	202.49	173.452
_ILTGMLR_.2	112.991	145.574	189.263
_IAYSDEVR_.2	161.416	159.9	92.4416
_LRETDANLGK_.2	38.5176	43.0754	21.259
_S[Acetyl (Protein N-term)]SDFEGYEQDFAVLTAEITSK_.2	28.6325	6.265	Filtered
_ELLEQMDLEVR_.2	42.1611	58.1683	Filtered
_LETDFKR_.2	Filtered	96.2961	Filtered
_SGC[Carbamidomethyl (C)]EVTFNGTR_.2	Filtered	46.1992	47.4476
_STSNNSELLSALALR_.2	Filtered	14.7302	Filtered
_FSLLPTEQPR_.2	121.29	Filtered	506.732
_ELILGSETPSSPR_.2	40.3637	Filtered	71.6977
_GALQQGEAFQR_.2	453.893	456.749	408.557
_LQGLEADC[Carbamidomethyl (C)]VR_.2	466.781	398.707	386.015
_ALESELQQLR_.2	387.931	359.153	406.979
_LLGSVQQDLER_.2	274.931	340.298	283.758
_LLQAQLQAQK_.2	304.333	340.068	232.817
_EQLEAEAQALR_.2	292.634	269.706	253.97
_GPDGVC[Carbamidomethyl (C)]LSGGR_.2	243.024	278.503	279.325
_GLEEENAQLR_.2	162.642	200.429	213.811
_LPWAGQLTK_.2	193.075	147.537	176.811
_QEGLTFFGTELAPVR_.2	121.312	134.591	137.003
_ALQAPHSPSK_.2	55.7902	89.9599	57.471
_ELPLSPAFFGEDGIFR_.2	59.7347	58.8274	81.9955
_APQGC[Carbamidomethyl (C)]SGVDEC[Carbamidomethyl (C)]AR_.2	55.7263	68.1318	62.54
_EQLQAPVPPDSVPSLQNMGLLLDK_.3	36.5815	35.0097	82.9357
_GDPAHAGLAELGHR_.2	52.6994	48.0563	32.8064
_GDPAHAGLAELGHR_.3	Filtered	23.7531	Filtered
_QQELASLLR_.2	62.697	66.5171	Filtered
_QVLPDPEVLEAVGDR_.2	75.7883	50.947	Filtered
_EELQSLMHQPK_.2	Filtered	70.8974	37.3703
_DSHDPLPSWAELLRPK_.3	33.7277	39.8181	58.7021
_LELHQLK_.2	226.481	319.624	290.826
_TEIVALHAQQDR_.2	124.005	148.512	175.443
_TEIVALHAQQDR_.3	52.4782	68.2035	50.0859
_LDFNLEK_.2	175.045	189.327	225.273
_ILEANMDIVYK_.2	154.456	111.821	99.0768
_KIETEVAGLK_.2	155.257	Filtered	156.609
_SEFSALR_.2	15.353	17.7767	Filtered
_QQVMDEVIK_.2	109.482	144.824	Filtered
_MQQEITFQQVMSQIANVK_.3	19.5837	22.6345	24.5094
_MQQEITFQQVMSQIANVK_.2	14.7419	7.3452	30.7114
_ADEEPTPADGR_.2	290.497	411.94	205.306
_PAEPAFLAR_.2	265.115	185.672	229.956
_NSSLLSFDNEDENE_.2	117.945	85.5982	71.9711
_KKPNEDEVNQDSVK_.3	114.671	Filtered	107.48
_KGDLSVEEVMK_.2	62.7792	74.1386	77.3969
_SVINLLR_.2	1254.61	1429.31	1554.47
_IGPSILNSDLANLGAEC[Carbamidomethyl (C)]LR_.3	58.6422	59.058	65.7557
_IGPSILNSDLANLGAEC[Carbamidomethyl (C)]LR_.2	19.1398	23.0903	30.9711
_C[Carbamidomethyl (C)]AEAGANMIVSGSAIM[Oxidation (M)]R_.2	783.994	Filtered	1182.56
_FMEDMMPK_.2	290.738	394.653	285.526
_TQFPSLDIEVDGGVGPDTVHK_.3	199.696	204.382	Filtered
_[Acetyl (Protein N-term)]AAHLSYGR_.2	351.375	469.988	504.713
_A[Acetyl (Protein N-term)]AHLSYGR_.2	254.509	329.84	491.616
_SIEEVLR_.2	878.938	453.465	474.07
_IISAAFEER_.2	493.692	654.934	519.847
_ILPGPHFEER_.2	441.648	607.91	568.687
_NFNAVGSVLSK_.2	405.005	409.246	424.288
_LVC[Carbamidomethyl (C)]LQSVC[Carbamidomethyl (C)]NSGLK_.2	309.417	303.973	273.634
_VNNYIEDC[Carbamidomethyl (C)]IAQK_.2	234.604	241.72	294.205
_DLGVLGSFIHR_.2	176.288	207.307	166.807
_VNLNVLR_.2	138.645	204.139	186.624
_DVTTSEDFFDK_.2	170.856	123.159	157.691
_LTVEQEFMSGIDTDK_.2	113.3	115.744	138.774
_FLSQLEDGGTEYVIATTK_.2	15.8885	23.887	11.8883
_SLLC[Carbamidomethyl (C)]EQR_.2	798.139	836.071	Filtered
_EC[Carbamidomethyl (C)]YLEGDQTSLYHAAK_.3	28.1628	32.974	51.4115
_EC[Carbamidomethyl (C)]YLEGDQTSLYHAAK_.2	Filtered	21.9304	18.2931
_DFHILFVPR_.2	29.9814	Filtered	39.7044
_NNYPTIR_.2	Filtered	23.7722	Filtered
_LAQLLSR_.2	Filtered	21.2297	Filtered
_QFVSQLPHMQAAR_.3	Filtered	65.6191	Filtered
_LELM[Oxidation (M)]DIIAENVLSEDR_.2	Filtered	Filtered	43.9905
_GSLANHTSIAELIK_.2	Filtered	16.671	Filtered
_LVFQC[Carbamidomethyl (C)]GHGAC[Carbamidomethyl (C)]APC[Carbamidomethyl (C)]GSALSAC[Carbamidomethyl (C)]PIC[Carbamidomethyl (C)]R_.3	32.5845	Filtered	24.6479
_EVAQILIR_.2	25.9195	Filtered	Filtered
_LRPDGSEVASAAPAPGPPR_.3	Filtered	Filtered	24.8699
_ETLQGFVTDITAK_.2	70.6172	76.2469	69.2521
_ELADFTC[Carbamidomethyl (C)]AFTK_.2	41.0871	53.605	71.4009
_AEAFVSMIDNGK_.2	98.189	Filtered	98.7001
_IPEVPLHDTPER_.3	70.6709	41.7759	39.3786
_C[Carbamidomethyl (C)]VIEAQAVPC[Carbamidomethyl (C)]SVTWR_.2	Filtered	69.7956	60.7907
_SVLDHQNNEGASC[Carbamidomethyl (C)]DWK_.3	22.4289	50.9336	51.6174
_IIIPPFLAYGEK_.2	7758.8	7535.08	9097.89
_DAVQLETLELPPGC[Carbamidomethyl (C)]VR_.2	2673.59	2412.03	4222.9
_VIEGLDTGLQGMC[Carbamidomethyl (C)]VGER_.2	2144.62	2312.06	2327.49
_VIEGLDTGLQGMC[Carbamidomethyl (C)]VGER_.3	127.9	108.951	96.4952
_VIEGLDTGLQGM[Oxidation (M)]C[Carbamidomethyl (C)]VGER_.2	43.3243	Filtered	40.676
_GGTYDTYVGSGWLIK_.2	1374.75	2199.43	2187.22
_DGEVPPEEFSTFIK_.2	1415.82	1826.04	1836.65
_DPPANLFEDMDLNK_.2	1476.34	1641.31	1718.28
_ASPAGGPLEDVVIER_.2	1448.22	1483.54	1259
_KFDSSYDR_.2	718.435	797.831	751.829
_EDGLPTGYLFVWHK_.2	260.449	309.492	319.511
_EDGLPTGYLFVWHK_.3	46.6751	45.2401	47.813
_LKSDEDEER_.2	307.316	253.46	251.548
_SDEDEERVHEEL_.2	197.917	148.636	166.584
_EVQMGDFVR_.2	5711.7	6314.72	6142.03
_EVQM[Oxidation (M)]GDFVR_.2	Filtered	69.031	Filtered
_GMDQGLLGMC[Carbamidomethyl (C)]PGER_.2	4981.24	5358.88	5076.62
_GM[Oxidation (M)]DQGLLGMC[Carbamidomethyl (C)]PGER_.2	68.7049	74.8222	57.303
_GMDQGLLGM[Oxidation (M)]C[Carbamidomethyl (C)]PGER_.2	43.3317	26.4968	27.4671
_EDTVQVSTLLRPPHC[Carbamidomethyl (C)]PR_.3	4798.49	5109.16	5475.12
_MVQDGDFVR_.2	4451.57	4451.36	4350.85
_M[Oxidation (M)]VQDGDFVR_.2	Filtered	Filtered	38.0082
_GLMGMC[Carbamidomethyl (C)]VNER_.2	3892.07	3915.34	4015.82
_GLM[Oxidation (M)]GMC[Carbamidomethyl (C)]VNER_.2	Filtered	22.5758	28.628
_GLMGM[Oxidation (M)]C[Carbamidomethyl (C)]VNER_.2	Filtered	30.6465	Filtered
_TIGDMFQNQDR_.2	3080.34	3133.92	2796.38
_TIGDM[Oxidation (M)]FQNQDR_.2	Filtered	19.1203	44.4485
_LMPGQDPEK_.2	1925.25	2036.9	1447.13
_LM[Oxidation (M)]PGQDPEK_.2	Filtered	62.41	86.4978
_QLIVPPHLAHGESGAR_.3	527.31	757.59	1044.53
_QLIVPPHLAHGESGAR_.4	Filtered	52.7546	189.992
_AGAGDFMR_.2	634.795	465.387	466.507
_TIGDMFQNQDRNQDGKITVDELK_.4	Filtered	13.203	Filtered
_GEYVQAAPYYEQYLR_.2	107.148	125.667	115.028
_FGLLAVPSIR_.2	99.9767	85.5275	129.088
_AYAGLGHAAR_.2	94.5019	91.6199	97.9993
_TLGDQTGEC[Carbamidomethyl (C)]R_.2	89.6054	84.8976	74.0268
_LNSVTDPTGFLR_.2	61.5403	66.8947	90.3867
_EALGVESHYSR_.2	71.1954	67.0852	77.5867
_AYC[Carbamidomethyl (C)]NLGLAFK_.2	60.2719	65.6709	85.3864
_LVVLGSSQESNSK_.2	68.8559	68.3909	60.8067
_AFADLLVER_.2	76.009	39.0006	71.0002
_LSALVLTPSMDGNPASSK_.2	48.7796	48.3364	75.1504
_GSSSNEYLYER_.2	46.8369	76.0266	40.5879
_ALGNLGDIFIC[Carbamidomethyl (C)]K_.2	44.4491	53.3715	49.8998
_LITASETGEQLISR_.2	40.2744	55.1447	47.8099
_VSSGYSSPTTSEMSIK_.2	28.7954	34.6883	42.177
_NAMYTSQQSVENK_.2	38.6176	25.8097	38.2816
_AMGSLQQALVC[Carbamidomethyl (C)]FEK_.2	31.6037	25.9499	36.9169
_VLLHLVEK_.2	27.5695	31.7605	31.7321
_YYEQDLALAK_.2	11.9012	12.0946	14.0506
_SSFGHPYTIPESLR_.3	95.5519	65.7573	96.4224
_ILEETQSHLIAVER_.3	39.1502	87.8903	72.0529
_VLVSLGHHDEALAVAER_.3	Filtered	53.4006	138.844
_DSLEPTYQQLQK_.2	Filtered	72.6252	88.038
_YYEQYLSVAQSLNR_.2	Filtered	79.8449	73.6083
_LPSAVMDR_.2	27.894	Filtered	101.236
_VTADGVIALTR_.2	61.4617	49.9377	Filtered
_ASSNLGIIHQMK_.2	33.4086	38.7659	26.1777
_STGYMQQDLDVAK_.2	Filtered	37.3673	52.5662
_HQLVLAMK_.2	30.7775	Filtered	42.5061
_SNNPEDGVQAPSSTAVFR_.2	Filtered	24.9802	40.4559
_ASQASTHGNLAVAYQALGAHDR_.3	Filtered	24.8521	25.6174
_TETTSLGSLPLPAGPPATAPARPLR_.3	18.3591	Filtered	24.6234
_AYSNLGSAYHYR_.2	13.186	29.626	Filtered
_AYGNLGDC[Carbamidomethyl (C)]YEALGDYEEAIK_.2	5.65851	7.59913	Filtered
_ASALFETIR_.2	Filtered	109.238	Filtered
_M[Acetyl (Protein N-term)]EQSPPPAPEPTQGPTPAR_.2	53.3771	Filtered	Filtered
_AYGNLGLTYESLGTFER_.2	Filtered	Filtered	20.7669
_DVLSLLNLSPR_.2	10.2532	Filtered	Filtered
_MFWQSTPQHSTGPMK_.3	Filtered	Filtered	26.2767
_FYEQQLGLAHQVK_.2	Filtered	Filtered	21.2631
_LEILQLLK_.2	27.8419	12.7576	16.5362
_SIQNSLLGHSSVEDAR_.3	72.8432	102.698	87.4361
_ATMELYQISQR_.2	54.1748	28.3024	39.767
_FIRPEGEITDYR_.3	53.9963	17.0301	48.503
_EDMSGYTIYDTSTDR_.2	27.3411	12.3313	26.894
_LVVGHDLK_.2	Filtered	54.7947	Filtered
_HDFQALK_.2	38.7836	Filtered	Filtered
_EVVAMDC[Carbamidomethyl (C)]EMVGLGPHR_.3	Filtered	25.1596	23.4393
_ELPTVTTNVQNSQDK_.2	137.041	129.209	133.718
_WVPPAASGGSR_.2	531.188	560.908	Filtered
_VSLSSDTTR_.2	Filtered	90.3893	58.5999
_ITVEDDVGGVQGK_.2	52.0882	Filtered	Filtered
_SPHISNC[Carbamidomethyl (C)]SVASDYLDLDK_.3	41.3228	Filtered	Filtered
_SSSSPLVVVSVK_.2	15	Filtered	Filtered
_LEIVEAAIR_.2	343.993	361.628	283.242
_GGVIQSVSSWK_.2	1770.67	1842.31	1501.48
_VEELIESEAPPK_.2	253.654	273.656	195.309
_EEDGSVELESQVQK_.2	217.055	208.496	180.243
_SESETSTMAAK_.2	127.762	137.822	92.176
_HGSGTQYVSTR_.2	128.945	Filtered	122.42
_DGVADSTVISSMPC[Carbamidomethyl (C)]LLMELR_.2	27.8298	44.3928	Filtered
_AEFAAPSTDAPDK_.2	2585.21	2216.08	2417.92
_GYVVPNVDLPPLC[Carbamidomethyl (C)]SSR_.2	2335.86	2285.16	2196.12
_TVEPLEYYR_.2	1612.76	1615.77	1814.03
_LGNTTVIC[Carbamidomethyl (C)]GVK_.2	1018.14	965.251	975.945
_EDLC[Carbamidomethyl (C)]ISPGK_.2	616.78	558.266	527.356
_LQDC[Carbamidomethyl (C)]MSR_.2	209.551	308.112	129.138
_SGPPGEEAQVASQFIADVIENSQIIQK_.3	42.489	38.4273	20.3447
_TTTVNIGSISTADGSALVK_.2	428.372	480.096	493.682
_NVQLPEVTINEETALAEVNLK_.2	101.7	110.385	Filtered
_NVQLPEVTINEETALAEVNLK_.3	21.4788	Filtered	Filtered
_SLPVSVPVWGFK_.2	1519.02	1459.81	1704.67
_EAEDTQVFGDLPR_.2	357.785	372.882	298.443
_LNTSDFQK_.2	94.6927	107.654	39.0909
_EAEDTQVFGDLPRPR_.3	322.153	199.984	246.22
_[Acetyl (Protein N-term)]ASGRPEELWEAVVGAAER_.3	120.364	92.5856	85.1397
_A[Acetyl (Protein N-term)]SGRPEELWEAVVGAAER_.3	71.7914	82.8936	58.4656
_TGTELVLLTAAPPPPPRPGPC[Carbamidomethyl (C)]AYAAHGR_.3	69.0277	Filtered	28.777
_SSELLGQAAR_.2	360.986	315.198	246.092
_VTTC[Carbamidomethyl (C)]GTDVIALTK_.2	166.937	167.297	162.575
_NVEQSSDLQDQLNHLLK_.3	234.329	233.332	251.999
_NMVLQEDAILHSEDSLR_.3	112.713	135.613	128.739
_NMVLQEDAILHSEDSLRK_.3	39.7155	39.4787	64.2532
_MAIITTHLQYQQEAIQK_.3	31.1051	Filtered	20.7356
_[Acetyl (Protein N-term)]ASSTVPVSAAGSANETPEIPDNVGDWLR_.3	5175.45	3859.87	4270.16
_A[Acetyl (Protein N-term)]SSTVPVSAAGSANETPEIPDNVGDWLR_.3	4544.84	3316.48	3906.02
_NLSDIDLMAPQPGV_.2	1519.99	1061.27	1535.85
_NLSDIDLM[Oxidation (M)]APQPGV_.2	Filtered	29.3031	Filtered
_AAQPPAQPC[Carbamidomethyl (C)]QLC[Carbamidomethyl (C)]GR_.2	528.78	474.565	483.416
_LC[Carbamidomethyl (C)]C[Carbamidomethyl (C)]PATAPQEAPAPEGR_.2	216.004	189.968	217.952
_SPLGEAPPGTPPC[Carbamidomethyl (C)]R_.2	154.687	77.0441	172.103
_TDLVFGSGSAAGR_.2	350.942	323.333	343.86
_LDPADFSVGYVDR_.2	290.541	278.718	239.274
_LSVAAPC[Carbamidomethyl (C)]QPR_.2	179.949	189.103	206.573
_LAGAGEEAAAIGALR_.2	95.9726	109.669	137.272
_ALGTAADLGTLAPR_.2	114.668	104.892	122.672
_GSTRPLC[Carbamidomethyl (C)]TGHQEPGVEEPGELEAAQER_.4	67.2403	49.3084	70.0841
_TAADVIQR_.2	144.582	141.379	Filtered
_LEAEGLSTLQSPGQLHPHLTVAK_.3	67.0345	72.1551	70.3769
_LEAEGLSTLQSPGQLHPHLTVAK_.4	54.6395	Filtered	Filtered
_LAGVTEEALKPTAATR_.3	40.2202	90.7859	83.6155
_TGGPFQPLAEIR_.2	Filtered	86.8054	100.146
_ALLAPGLNAPPR_.2	33.9435	Filtered	Filtered
_VPHGSQVHLPK_.3	Filtered	20.2035	Filtered
_PTHFVALMVTEPGLQAEVTK_.3	Filtered	15.7882	Filtered
_TFGFLSR_.2	92.7693	103.548	Filtered
_FTQVFGVHQMLK_.2	102.024	121.44	91.886
_QDTYC[Carbamidomethyl (C)]PMADVIPLTETK_.2	Filtered	Filtered	51.2357
_VIFPYEAQNDDELTIK_.2	1276.55	1353.39	1397.03
_IDLAGSSLSGILDK_.2	1094.15	1131.45	1173.54
_GVFPDNFVK_.2	1000.91	978.47	960.19
_TVTISQVSDNK_.2	930.942	985.919	885.275
_EGDIVTLINK_.2	883.857	945.76	836.086
_KPPPPSAPVIK_.2	679.955	519.339	756.811
_LSHPTTSRPK_.2	349.797	466.494	459.859
_KLPATTATPDSSK_.2	451.833	392.49	387.659
_ANSPSLFGTEGKPK_.2	406.315	376.305	434.672
_ANSPSLFGTEGK_.2	315.853	368.864	364.769
_SNDIDLEGFDSVVSSTEK_.2	258.053	354.682	374.442
_QLLSELDEEK_.2	252.672	293.77	277.631
_EEHISLAHR_.2	226.952	195.565	251.616
_LPATTATPDSSK_.2	207.965	161.824	175.897
_LQMEVNDIK_.2	214.022	158.78	120.258
_PLHEVPSGNSLLSSETILR_.3	147.847	109.992	116.78
_RPPSQSLTSSSLSSPDIFDSPSPEEDK_.3	80.4926	66.6199	36.9459
_PGTMAAGGGGPAPLSSAAPSPLSSSLGTAGHR_.3	75.3864	54.9169	44.4306
_MEPAASSQAAVEELR_.2	2129.33	2095.25	2299.95
_LLPPDFEK_.2	Filtered	1538.15	27.2424
_LQMEVNDIKK_.3	19.5476	37.3547	36.2594
_LQMEVNDIKK_.2	197.826	249.319	Filtered
_GLFPDNFVR_.2	93.0132	Filtered	118.185
_GVGFGDIFK_.2	Filtered	37.7316	45.485
_DC[Carbamidomethyl (C)]IDVGWWEGELNGR_.2	42.2815	30.356	Filtered
_ELSGESDELGISQDEQLSK_.2	13.5368	19.782	Filtered
_TGMFPSNFIK_.2	Filtered	Filtered	90.5783
_SIEVENDFLPVEK_.2	Filtered	Filtered	69.532
_RPERPVGPLTHTR_.3	Filtered	25.6704	Filtered
_RPPSQSLTSSSLSSPDIFDSPSPEEDKEEHISLAHR_.5	Filtered	Filtered	16.7361
_RPPSQSLTSSSLSSPDIFDSPSPEEDKEEHISLAHR_.4	1	Filtered	Filtered
_ASPGTPLSPGSLR_.2	477.394	428.199	388.044
_AAEMHQLK_.2	277.761	132.411	345.891
_GEASNPDFGK_.2	215.945	261.536	223.767
_TC[Carbamidomethyl (C)]PANPGAVC[Carbamidomethyl (C)]ADSTSGLSR_.2	236.33	171.11	219.207
_YEVELDAGVR_.2	179.81	191.008	122.502
_PLHQLGDK_.2	91.1792	154.428	70.1414
_DC[Carbamidomethyl (C)]SC[Carbamidomethyl (C)]IPQNLSSGFGHATAGK_.3	109.334	175.887	132.313
_SAAHSPLDTSK_.2	178.311	Filtered	Filtered
_QPLC[Carbamidomethyl (C)]QLWAEK_.2	Filtered	Filtered	78.7274
_FQIQPLPQSENK_.2	129.025	151.852	98.1091
_M[Acetyl (Protein N-term)]ELQTLQEALK_.2	66.7027	52.5582	65.0737
_[Acetyl (Protein N-term)]MELQTLQEALK_.2	65.0564	39.9574	62.4218
_TTANPVYSGAVFEPER_.2	89.3217	60.5781	75.0037
_VEIQVHQK_.2	30.4878	40.166	68.4438
_AVLSTDVQNTPVNLQTSSK_.2	35.9968	33.0883	23.5208
_VTGPGAEAVQIVAK_.2	Filtered	81.5036	110.781
_SGQLLMC[Carbamidomethyl (C)]DTC[Carbamidomethyl (C)]SR_.2	47.4313	48.9362	66.0995
_FTPTTLPTSQNSIHPVR_.3	27.4519	44.3717	46.8594
_FTPTTLPTSQNSIHPVR_.2	8.92691	Filtered	16.8103
_AATATMPASVVGQRPTIAMVTAINSQK_.3	16.4043	25.5388	17.9018
_WSSDLKQER_.2	Filtered	76.5458	Filtered
_SAVTYLNSTMHPGTR_.2	11.2787	7.30465	Filtered
_LTYNQINDVIK_.2	59.5948	39.9869	33.4224
_EMPFITC[Carbamidomethyl (C)]DEFNGVPSYMK_.2	20.1981	34.5467	23.2588
_DLVALPASLISQIGYR_.2	34.2986	31.3589	Filtered
_ASGSYAVQEKPEPVPLESR_.3	20.7847	28.0606	15.9853
_SMLPEGVEMYR_.2	Filtered	Filtered	47.6077
_LLATFFDR_.2	41.5457	Filtered	Filtered
_ESEMNVIAADMC[Carbamidomethyl (C)]TNAR_.2	Filtered	Filtered	34.1954
_AVGVQC[Carbamidomethyl (C)]PVC[Carbamidomethyl (C)]R_.2	154.262	108.943	113.471
_GGIIDLEAER_.2	1069.36	Filtered	1299.61
_EPLVYDLASLK_.2	72.9206	Filtered	45.4548
_YIQHMEQELK_.2	51.2519	51.7923	79.5464
_YFISLQQPPAPAEPESAVDVSK_.2	4.4446	Filtered	Filtered
_TDAQAPLPGGPR_.2	541.996	483.048	494.049
_TLGPTVGGLLYR_.2	352.486	351.039	388.131
_AVSTSDTGTMLGLC[Carbamidomethyl (C)]ASVQPLLR_.3	11.2965	Filtered	Filtered
_AVSTSDTGTMLGLC[Carbamidomethyl (C)]ASVQPLLR_.2	6.35589	Filtered	Filtered
_ADEGLASLSEDGR_.2	472.873	392.585	463.445
_VMVYSALR_.2	119.369	107.739	84.1298
_IATC[Carbamidomethyl (C)]LELR_.2	299.104	228.674	293.434
_VPGTLLPR_.2	218.021	265.881	190.013
_DAGQC[Carbamidomethyl (C)]IDPYITVSVK_.2	215.204	177.75	162.855
_DLNGIDLTPVQDTPVASR_.2	148.714	165.177	158.821
_SAALQSTQSQEEFK_.2	89.2577	118.423	126.946
_EAQAQHNNSEFTEEQK_.3	29.3057	35.7606	28.7279
_EFPFDVQPVPLR_.2	41.1822	Filtered	94.1913
_KLEPILK_.2	34.5794	Filtered	34.4797
_ILAPGEEENLEFEEDEEEGGAGAGSPDSFPAR_.3	24.3351	Filtered	Filtered
_SAALQSTQSQEEFKLEDLK_.3	Filtered	29.3267	Filtered
_GPC[Carbamidomethyl (C)]WDQSSK_.2	147.864	230.05	208.244
_TDLDC[Carbamidomethyl (C)]IFGK_.2	150.608	160.071	135.787
_GLGAQEQGATDHIK_.2	69.0103	93.6664	89.6399
_GLGAQEQGATDHIK_.3	34.4753	41.9551	39.0213
_NKPQVPVPGSDISETQVER_.3	879.109	959.65	729.356
_WAVDPQNTAWSNDDSK_.2	24.4852	40.7959	Filtered
_DVESYLQPK_.2	Filtered	Filtered	68.1132
_EIC[Carbamidomethyl (C)]C[Carbamidomethyl (C)]YSISC[Carbamidomethyl (C)]K_.2	2263.22	2071.87	2081.79
_PQLQGIPVLVLGNK_.2	1387.16	1343.4	1393.98
_PQLQGIPVLVLGNK_.3	90.2289	85.8278	54.0947
_NELHNLLDK_.2	1256.01	1162.6	1337.83
_GVSAIVYMVDAADQEK_.2	220.776	183.699	228.431
_RDLPGALDEK_.2	165.807	181.735	220.974
_PQLQGIPVLVLGNKR_.3	57.0721	34.9227	37.4014
_MNLSAIQDR_.2	6030.51	6519.83	6236.76
_DLPGALDEK_.2	Filtered	173.791	137.736
_EEMELTLVGLQYSGK_.2	101.425	108.304	Filtered
_NELHNLLDKPQLQGIPVLVLGNK_.4	61.4787	72.5734	50.9244
_DILTSVVSR_.2	79.3379	110.626	108.621
_YAFGSNVTPQPYLK_.2	63.4002	83.6104	44.3273
_FQPQNPLSGAQQFVAK_.2	Filtered	171.219	197.765
_LWHPNHEELQQDK_.3	86.5221	107.321	131.326
_NLSEALGDNVK_.2	Filtered	148.077	141.015
_A[Acetyl (Protein N-term)]TFVSELEAAK_.2	75.7554	Filtered	33.811
_EEFDLEAHR_.2	39.2682	Filtered	Filtered
_EVIPTHTVYALNIER_.3	30.7961	Filtered	Filtered
_ELLIHER_.2	1513.98	1504.78	1438.57
_DTSNDPGQLLR_.2	1328.6	1261.23	1331.52
_GDNYC[Carbamidomethyl (C)]ALR_.2	1324.84	1199.09	1177.56
_HTIQVYR_.2	697.046	656.952	615.595
_HYNIPVR_.2	632.254	638.625	607.841
_YNTEEFITVYPTDPPK_.2	596.587	478.869	480.519
_AIELYNDK_.2	259.688	202.915	130.6
_ESLTLLR_.2	74.7433	181.699	200.743
_QIAC[Carbamidomethyl (C)]DELFTNEAEEYSLYEAVK_.3	11.3506	31.2547	19.5591
_MGYEEVSQK_.2	1221.9	1217.24	1318.61
_WAGLAEMR_.2	864.643	949.875	806.193
_GTMPQPEAWPGASC[Carbamidomethyl (C)]AETPAR_.2	60.2315	75.2134	50.7433
_LSVAPEMDIMDYC[Carbamidomethyl (C)]K_.2	1620.55	1956.09	2028.48
_AAASGQPRPEMQC[Carbamidomethyl (C)]PAEHEEDMYR_.4	571.333	603.352	622.973
_AAASGQPRPEMQC[Carbamidomethyl (C)]PAEHEEDMYR_.3	4.84149	10.6497	Filtered
_VRGDNYC[Carbamidomethyl (C)]ALR_.2	Filtered	Filtered	19.5524
_SIQETLGESGSLLPNK_.2	995.397	1016.55	991.009
_EIQGFLDC[Carbamidomethyl (C)]AAR_.2	821.379	785.873	833.19
_EKGEATC[Carbamidomethyl (C)]ITEMSVMM[Oxidation (M)]AC[Carbamidomethyl (C)]WK_.3	1437.89	1509.57	1372.72
_AYPTSVC[Carbamidomethyl (C)]FSPDGK_.2	1039.16	1218.38	1152.47
_EEVMAATQAEGPK_.2	709.688	643.498	616.071
_IFIYDGR_.2	462.376	515.269	553.538
_DVITHVVC[Carbamidomethyl (C)]TK_.2	511.012	480.044	466.24
_[Acetyl (Protein N-term)]AAESGSDFQQR_.2	504.855	482.581	459.015
_LHTSPLTQIR_.2	447.325	375.38	453.259
_WVGPLPVEATLAK_.2	374.963	410.993	424.98
_KIEEGIEFVK_.2	267.008	398.031	375.321
_LFPVEC[Carbamidomethyl (C)]PK_.2	163.146	108.628	414.513
_TDTDLYEFAK_.2	192.386	274.529	197.479
_VMQLALFQGIAK_.2	191.467	200.67	202.35
_VINVETNR_.2	145.798	187.964	130.948
_QQLPDMEFGR_.2	121.392	144.71	144.092
_SGMIEYWTGPPHEYK_.3	65.4877	62.5655	61.3552
_SGMIEYWTGPPHEYK_.2	33.3503	20.9646	68.7819
_ASENPVLQNIQADPTIVC[Carbamidomethyl (C)]TSFK_.3	63.8117	44.938	79.6334
_SADSDRDVFNEK_.2	40.3205	39.1353	30.3123
_VYLDNLPSASMYER_.2	1209.63	1242.38	1261.31
_GDNQPLHIFDK_.2	719.929	803.396	849.085
_TDFIITASHDGHVK_.2	71.2243	78.6921	74.9955
_TDFIITASHDGHVK_.3	Filtered	757.786	444.775
_TVENFC[Carbamidomethyl (C)]VHSR_.2	88.2178	86.4841	77.5944
_TVENFC[Carbamidomethyl (C)]VHSR_.3	29.2279	39.638	Filtered
_VSDSAIIHTSMGDIHTK_.3	388.914	459.166	441.403
_VSDSAIIHTSMGDIHTK_.2	Filtered	Filtered	57.4503
_IEEGIEFVK_.2	Filtered	Filtered	479.843
_TDKPYEDVSIINITVK_.3	51.3637	32.4285	Filtered
_VFDVVNFDMINMLK_.2	28.8077	21.0879	32.5522
_GMEVVQR_.2	42.4092	Filtered	Filtered
_ELAVAVAVSQENDEENEER_.2	Filtered	Filtered	13.8382
_SAYLSC[Carbamidomethyl (C)]LQR_.2	1127.54	1108.69	1096.58
_EFEAVLTER_.2	1123.66	1042.36	1084.61
_TAAFQQDLEAK_.2	535.302	508.572	548.913
_YHAMISENR_.2	388.852	386.456	378.044
_RVEEAILEK_.2	251.127	290.19	237.193
_QNIYC[Carbamidomethyl (C)]SLFLPR_.2	95.387	80.1388	119.291
_RQVQPLR_.2	48.047	56.4813	51.7754
_KLLEQER_.2	220.032	206.643	Filtered
_YHAMISENRR_.3	76.1873	61.3389	62.9926
_YHAMISENRR_.2	Filtered	14.6759	Filtered
_LGAYYVTGK_.2	959.288	964.851	916.518
_LVDYLEGIR_.2	386.548	373.881	342.271
_A[Acetyl (Protein N-term)]GMVDFQDEEQVK_.2	837.58	799.682	824.399
_[Acetyl (Protein N-term)]AGMVDFQDEEQVK_.2	573.279	598.469	561.495
_SIAAC[Carbamidomethyl (C)]HNVGLLAHDGQVNEDGQPDLGK_.4	547.244	552.365	604.565
_FNC[Carbamidomethyl (C)]EENQHSDSC[Carbamidomethyl (C)]YK_.3	407.556	486.188	412.979
_FNC[Carbamidomethyl (C)]EENQHSDSC[Carbamidomethyl (C)]YK_.2	23.2469	Filtered	21.8929
_AC[Carbamidomethyl (C)]DLGHIWAC[Carbamidomethyl (C)]ANASR_.3	355.595	383.495	327.599
_AC[Carbamidomethyl (C)]DLGHIWAC[Carbamidomethyl (C)]ANASR_.2	34.5699	Filtered	38.5886
_SFLENMEVEC[Carbamidomethyl (C)]NYHC[Carbamidomethyl (C)]YHEK_.3	308.376	239.081	238.503
_AC[Carbamidomethyl (C)]DGGYTSSC[Carbamidomethyl (C)]FNLSAMFLQGAPGFPK_.3	33.2013	18.8931	Filtered
_DMDLAC[Carbamidomethyl (C)]K_.2	57.1705	Filtered	Filtered
_LGDGVDKDEAK_.2	Filtered	Filtered	47.9871
_ENFNNVPDLELNPIR_.2	46.6619	45.0083	47.5733
_IWQGIDIETK_.2	27.6181	33.9866	33.2719
_ITLEEYR_.2	Filtered	29.9454	Filtered
_TGFSSDQIEQLHRR_.3	Filtered	Filtered	16.3614
_FLNMETMALC[Carbamidomethyl (C)]H_.2	14.4122	Filtered	13.2191
_HLPLEYR_.2	21.3663	312.496	216.708
_AVDVGAFLR_.2	63.803	67.679	57.0505
_NQLLPVLEK_.2	55.7168	Filtered	Filtered
_DKPLSGGLPDIC[Carbamidomethyl (C)]ESFLEK_.3	14.5277	Filtered	Filtered
_ISDHSETPNMELSC[Carbamidomethyl (C)]R_.3	Filtered	Filtered	29.2206
_TNVPTFSQSNLEQQK_.2	Filtered	Filtered	32.5931
_LLPMNDQIR_.2	210.803	180.78	220.513
_EC[Carbamidomethyl (C)]MVTTPTGYK_.2	203.396	212.625	179.725
_SGEAMEQGLR_.2	174.541	129.153	159.331
_GDFMFSADR_.2	128.296	117.678	128.218
_LVVEEGLNQLPYK_.2	81.5589	98.4415	89.8889
_ILIQSDEETQR_.2	71.2956	49.5046	37.9788
_LLVEEGC[Carbamidomethyl (C)]EDR_.2	250.599	250.769	277.76
_APFQIIR_.2	168.151	158.582	199.998
_ILQEAGADISK_.2	128.14	131.311	164.227
_VQTVLGLVEPSK_.2	98.1527	167.862	122.073
_NLYWIQK_.2	120.131	100.067	89.7264
_ANGGGALVENTTTGISR_.2	80.0086	70.7422	71.9829
_ENLQLNQETEAIK_.2	70.5124	83.0993	66.84
_TVMSHLDR_.2	301.738	357.717	371.793
_GITENVLDK_.2	173.323	81.0706	Filtered
_VLQATAHAQAQLGC[Carbamidomethyl (C)]PVIIHPGR_.3	13.6243	21.9919	30.4507
_VLQATAHAQAQLGC[Carbamidomethyl (C)]PVIIHPGR_.4	Filtered	39.191	74.0154
_ILIENPK_.2	214.738	Filtered	Filtered
_SQQGWLEIDK_.2	665.369	594.763	602.314
_ELYGSILQENPQVVYK_.2	328.94	309.747	288.165
_LGLSAIVR_.2	244.376	172.11	140.084
_SPEGQFTQLMTLPK_.2	137.958	158.051	103.434
_A[Acetyl (Protein N-term)]LQTLQSSWVTFR_.2	316.76	291.757	365.109
_[Acetyl (Protein N-term)]ALQTLQSSWVTFR_.2	266.678	251.948	332.038
_LGLSAIVRPSSIR_.3	475.807	425.48	364.248
_LGLSAIVRPSSIR_.2	36.586	Filtered	Filtered
_IISVNEDVTLR_.2	273.845	423.756	Filtered
_DVEETLFQVAHDPDC[Carbamidomethyl (C)]GDVVR_.3	116.822	101.302	65.6429
_NRDVEETLFQVAHDPDC[Carbamidomethyl (C)]GDVVR_.4	41.6482	35.3624	37.2162
_NWSHYSFLK_.2	65.4585	Filtered	Filtered
_TLQQQINHIMDPPGK_.3	37.0564	Filtered	Filtered
_KPTALSAPR_.2	146.624	163.561	150.856
_IAQMGSEAHVNTC[Carbamidomethyl (C)]YK_.3	72.0099	65.5131	69.2353
_IAQMGSEAHVNTC[Carbamidomethyl (C)]YK_.2	Filtered	2.91283	Filtered
_VNLIYGTISDGC[Carbamidomethyl (C)]TEQSC[Carbamidomethyl (C)]PVMSGGPK_.3	25.3351	Filtered	20.7499
_HFYYFVK_.2	25.2084	Filtered	Filtered
_NFSAEEASFR_.2	1645.12	1636.12	1133.06
_GVTGAVGEVLR_.2	601.037	774.028	713.693
_NLPEIAPSDPVQIGR_.2	158.586	110.053	105.308
_LAHQPVDLR_.2	89.5783	73.4686	80.9904
_VTFIDTVLR_.2	75.0236	52.8507	82.3739
_IIYEPHPQLTR_.3	119.573	90.4533	101.683
_AVFAEAC[Carbamidomethyl (C)]SHDHLR_.3	51.0158	56.6995	82.3206
_DQPVFFR_.2	Filtered	96.3885	67.3356
_AFTEVFLDDSHSPANC[Carbamidomethyl (C)]R_.3	69.8561	42.0249	47.3762
_VSLMPLR_.2	42.1992	42.1913	41.3276
_IQMELNR_.2	58.5087	Filtered	54.7928
_HGLLGVDK_.2	44.7334	Filtered	52.086
_ALHVC[Carbamidomethyl (C)]PESGR_.2	40.0214	Filtered	45.2513
_SSPVC[Carbamidomethyl (C)]STAPVETEPK_.2	37.9011	40.9159	Filtered
_LTDEQGEGSQPFEGLEK_.2	8.70772	Filtered	14.6078
_GAASFGTSTAM[Oxidation (M)]AALELTNR_.2	292.522	346.749	102.694
_FPIPDLR_.2	112.879	Filtered	Filtered
_GPVLPEADQQMLR_.2	31.7568	60.4164	Filtered
_SPGADVTC[Carbamidomethyl (C)]SLPR_.2	87.077	Filtered	Filtered
_FAETIETVLR_.2	60.9453	Filtered	Filtered
_EPNLVISFSGPK_.2	Filtered	Filtered	43.5839
_FELHC[Carbamidomethyl (C)]SSDVVHIR_.3	Filtered	21.1339	20.4104
_DNYFSLPVNK_.2	Filtered	Filtered	36.5328
_EGITDTAQTIYETAAR_.2	35.1974	Filtered	Filtered
_IILDEAALHLSDK_.2	Filtered	15.2174	17.3274
_PWPFSESIK_.2	Filtered	29.5328	Filtered
_EETGSHSPVC[Carbamidomethyl (C)]LQLHYK_.3	Filtered	Filtered	75.6884
_ALTLHYDR_.2	116.958	76.6676	119.43
_AYSPLHGGSGSYSVC[Carbamidomethyl (C)]SNSDTK_.3	14.6899	45.6031	29.2495
_GSC[Carbamidomethyl (C)]GLEYNLDYTELGLQK_.2	13.4498	Filtered	14.5135
_RLDPIPQLK_.2	Filtered	61.6889	Filtered
_VLLAQQEAR_.2	323.865	270.555	228.977
_YNSQFNPQLAR_.2	104.692	149.634	138.491
_HQNSLPELEAAEAGAPGSGPVDLFR_.3	29.6881	Filtered	Filtered
_AVLAAASPYFHDK_.2	52.7188	34.8544	56.3013
_FC[Carbamidomethyl (C)]DVSLLVQGR_.2	25.0525	42.1712	25.5542
_EEISGSGTQPGGAK_.2	25.7459	20.0025	39.429
_ELETSGGGISAR_.2	728.841	815.421	Filtered
_TIQIEFPQHSSSLLESLNR_.3	24.3521	24.7078	Filtered
_VQEAVESMVK_.2	2745.2	2950.53	2979.73
_VQEAVESM[Oxidation (M)]VK_.2	31.6782	36.893	72.3978
_A[Acetyl (Protein N-term)]ELQQLR_.2	1539.67	1594.78	1267.33
_[Acetyl (Protein N-term)]AELQQLR_.2	1316.34	1431.88	1152.48
_QQLDSC[Carbamidomethyl (C)]VTK_.2	699.342	752.613	668.681
_EALLSIGK_.2	107.989	199.001	303.642
_C[Carbamidomethyl (C)]SASC[Carbamidomethyl (C)]C[Carbamidomethyl (C)]EDSQASMK_.2	67.1851	39.0094	38.7856
_C[Carbamidomethyl (C)]HVPLAQAQALVTSELEK_.3	197.578	218.919	223.019
_MQGLMFR_.2	4187.38	4360.8	4260.5
_M[Oxidation (M)]QGLMFR_.2	Filtered	Filtered	43.7822
_C[Carbamidomethyl (C)]VDDHMHLIPTMTK_.3	220.058	121.143	182.231
_KMQGLMFR_.2	Filtered	26.7338	Filtered
_EGPALLLLSR_.2	57.6117	61.4928	Filtered
_VQAINVSSR_.2	4932.62	4791.12	4671.05
_VFNPYTEFK_.2	2002.64	3273.67	3475.54
_ADLNQGIGEPQSPSR_.2	2705.1	2833.48	3082.05
_LSEIDVSSEGVK_.2	2403.35	2651.06	2734.69
_LGAPQTHLGLK_.2	1456.45	1506.01	1729.87
_AAAGELQEDSGLC[Carbamidomethyl (C)]VLAR_.2	628.621	750.019	781.371
_EVDEDFDSK_.2	786.781	818.656	522.028
_RADLNQGIGEPQSPSR_.3	840.587	895.123	787.699
_ADLNQGIGEPQSPSRR_.3	212.609	212.336	204.735
_DGFIDLMELK_.2	1176.76	916.025	Filtered
_AVFGELPSGGGTVEK_.2	1397.36	1384.69	1364.71
_ISPDGEEGYPGELK_.2	1341.1	1402.43	1402.45
_FQLQSDLLR_.2	1011.56	773.51	701.043
_VLSNGVQFSR_.2	422.726	351.642	382.205
_EYHLAINK_.2	281.312	226.363	295.587
_QPYFGAVIGR_.2	130.728	103.168	117.576
_EPNSLHGGVR_.2	87.3719	105.606	87.5494
_HSGFC[Carbamidomethyl (C)]LETQNWPDAVNQPR_.3	440.201	445.349	492.712
_SVPGLNVDMEEEEEEEDIDHLVK_.3	371.729	372.377	404.697
_IQESNGTWR_.2	413.353	340.138	367.159
_DLILSVLQR_.2	408.353	298.261	298.682
_ATGDWFYDQK_.2	327.117	322.209	292.391
_ISAESPTGLPSHK_.2	192.913	183.63	285.862
_ISAESPTGLPSHK_.3	76.4841	80.8405	71.0732
_TYLLPDK_.2	200.781	178.353	143.967
_TLNPHYNHTFVYNGVR_.3	97.8901	109.706	100.68
_EC[Carbamidomethyl (C)]HQLAYADEAK_.2	74.6612	83.5681	94.1775
_GC[Carbamidomethyl (C)]NHLVC[Carbamidomethyl (C)]R_.2	78.9408	81.2306	78.3927
_SVIDLRPEDVVHESGSLGDR_.3	27.6611	91.4424	102.858
_ILRPSEYTK_.2	31.9508	46.9494	92.3452
_[Acetyl (Protein N-term)]SELLDLSFLSEEEK_.2	58.8628	79.0015	31.7067
_NTFLGEAEIQMDSWK_.2	55.7118	47.1707	35.7553
_YEQQTQSLVVHVK_.2	27.3165	8.7101	17.344
_KLDHC[Carbamidomethyl (C)]LPLHGK_.3	67.8119	87.8513	74.9072
_QYPGSWAEGTLQLR_.2	61.6702	51.7917	Filtered
_GGEGGELQVWIK_.2	69.7664	40.5092	Filtered
_ETVGQSLLHQTQMGDIWPGR_.3	18.3193	Filtered	27.0038
_LESPTVSTLTPSSPGK_.2	3001.64	3142.94	2889.15
_ELQSMADQEK_.2	2070.74	2047.67	1978.8
_HSDVLFLAVK_.2	286.536	199.382	163.495
_LMAFQPAPK_.2	1297.36	1513.93	1271.47
_MLLDSEQHPC[Carbamidomethyl (C)]QLK_.3	655.257	642.825	615.184
_MLLDSEQHPC[Carbamidomethyl (C)]QLK_.2	272.9	279.329	301.658
_IIASSPEMNLPTVSALR_.2	653.626	659.88	844.528
_IIASSPEM[Oxidation (M)]NLPTVSALR_.2	Filtered	43.8116	61.4445
_GFTAAGILSAHK_.2	Filtered	Filtered	885.622
_HIVVSC[Carbamidomethyl (C)]AAGVTISSVEK_.3	Filtered	52.2749	29.8151
_FTEANTLR_.2	2698.08	3129.21	2243.89
_APHFC[Carbamidomethyl (C)]PVC[Carbamidomethyl (C)]LR_.3	65.0419	60.4364	71.7438
_VHSGERPYQC[Carbamidomethyl (C)]PIC[Carbamidomethyl (C)]R_.3	40.7256	52.6875	68.0818
_AFPYLSDLER_.2	80.9243	Filtered	61.923
_LFFTSVPGGR_.2	1178.91	1139.73	1169.61
_VALEDDGFR_.2	755.341	750.543	765.183
_EAAMPAWGLEQRPHVAGK_.3	472.867	596.506	598.94
_AGAANSQLSTSQPSLR_.2	310.924	278.237	298.011
_SGELNGDQVSLGTK_.2	182.804	158.007	113.599
_VNEHEQDGNELQTTPEFR_.3	565.002	491.876	525.973
_EAAVSASDILQESAIHSPGTVEK_.3	404.858	456.531	499.706
_VASVDSAVAATTPTSMATVQK_.2	164.071	187.489	135.241
_TTVVYPATEK_.2	1526.22	1677.39	1213.32
_DLTPEHLPLLR_.2	520.361	574.919	593.973
_DLTPEHLPLLR_.3	425.878	467.506	338.883
_LPFSGFR_.2	834.341	840.792	1039.41
_NILHQGQEAILQR_.3	486.289	513.492	511.793
_NILHQGQEAILQR_.2	177.795	171.578	168.55
_TLTFALR_.2	362.099	360.089	344.032
_IIFLHGK_.2	366.886	334.239	350.463
_IVFENPDPSDGFVLIPDLK_.2	321.018	147.251	230.41
_VNEASGDGDGEDAVVILEK_.2	189.204	213.889	200.78
_EAGVGNGTC[Carbamidomethyl (C)]APVR_.2	173.012	157.689	72.3069
_ELDVEEAHAASTEEK_.2	66.7514	68.0919	106.277
_RELDVEEAHAASTEEK_.3	31.6556	Filtered	Filtered
_VYFQSPPGAAGEGPGGADDEGPVRR_.3	1481.7	1128.58	895.249
_VYFQSPPGAAGEGPGGADDEGPVR_.3	158.431	355.608	224.389
_VYFQSPPGAAGEGPGGADDEGPVR_.2	67.2287	75.0361	70.8657
_PTEAFISGLLDK_.2	113.025	116.352	141.404
_[Acetyl (Protein N-term)]ADSGTAGGAALAAPAPGPGSGGPGPR_.2	1970.25	1725.2	1975.77
_A[Acetyl (Protein N-term)]DSGTAGGAALAAPAPGPGSGGPGPR_.2	1648.54	1478.25	1580.36
_[Acetyl (Protein N-term)]ADSGTAGGAALAAPAPGPGSGGPGPR_.3	Filtered	891.872	1463.61
_A[Acetyl (Protein N-term)]DSGTAGGAALAAPAPGPGSGGPGPR_.3	Filtered	289.11	661.996
_QNADVALQNLR_.2	27.3284	20.0003	26.8665
_VSPASPAGSPSADFAVHGESLGDR_.3	143.143	94.6784	97.5095
_VVMNSAQASIK_.2	78.2403	109.233	133.473
_LNEVQSFSEAQTEMVR_.2	19.2101	Filtered	14.7243
_NLGLSKEDPASR_.2	503.62	Filtered	Filtered
_RPGATPLSR_.2	Filtered	Filtered	106.469
_SC[Carbamidomethyl (C)]LPQLNC[Carbamidomethyl (C)]ERPHGR_.3	Filtered	34.2775	Filtered
_ALLDESLAR_.2	479.194	434.461	543.873
_PVGLTGLATSSK_.2	421.847	451.179	460.381
_PAPAVVSVTPAVK_.2	179.259	249.262	199.591
_SDITEGVDIPK_.2	173.41	130.09	193.248
_TTSESSSSPSASLK_.2	162.213	151.037	163.049
_ALGFLHSK_.2	131.17	129.963	78.4334
_ISSSLPSGNNNGK_.2	255.53	191.005	Filtered
_LEKPETQSSPITVQSSK_.3	89.9653	97.0326	93.3515
_GPTSQESQLNAMK_.2	76.436	73.9813	65.5906
_QMMVASGNQLVEC[Carbamidomethyl (C)]QEC[Carbamidomethyl (C)]HNLYHR_.3	17.4344	29.7386	21.2976
_QMMVASGNQLVEC[Carbamidomethyl (C)]QEC[Carbamidomethyl (C)]HNLYHR_.4	28.69	26.9985	Filtered
_GIDSSYRPSQK_.2	25.4344	Filtered	60.2755
_[Acetyl (Protein N-term)]AATVNLELDPIFLK_.2	22.0881	21.4078	Filtered
_A[Acetyl (Protein N-term)]ATVNLELDPIFLK_.2	18.2444	14.0344	Filtered
_DC[Carbamidomethyl (C)]HKPQVTDK_.2	14.8747	Filtered	18.0966
_VLVDVPC[Carbamidomethyl (C)]TTDR_.2	507.661	359.354	478.623
_NLAANDLSPSR_.2	354.309	259.763	301.799
_TLALLQTGC[Carbamidomethyl (C)]C[Carbamidomethyl (C)]R_.2	234.392	262.995	215.636
_VSLLSEQK_.2	144.693	166.48	107.194
_ILHSYVPEEIR_.3	96.8119	92.4037	65.7352
_ILHSYVPEEIR_.2	53.7238	Filtered	43.2243
_ILHSYVPEEIRDGNQVR_.3	54.2466	35.0295	48.4988
_ILHSYVPEEIRDGNQVR_.4	Filtered	34.9151	37.5063
_YGALVNNFAAWDHVSAK_.3	55.8027	71.8748	75.1674
_WGELEGDTYDR_.2	Filtered	29.1821	48.0706
_HSLHEEENNIFK_.3	98.3283	92.4282	Filtered
_ASPLPNEAWVALR_.2	53.276	Filtered	60.3037
_VLQPAVPVAALR_.2	85.6115	Filtered	48.6664
_LNLSGDTVGPVR_.2	54.9427	Filtered	Filtered
_AFGYVEIPC[Carbamidomethyl (C)]VAK_.2	456.94	498.831	440.355
_SDPVLHIDLR_.2	168.389	185.535	174.257
_LVC[Carbamidomethyl (C)]GDEGLGAMAEVGTIVDK_.2	47.0934	47.8412	44.8382
_WADLLLVAPLDANTLGK_.2	27.2573	50.3375	18.9304
_ASC[Carbamidomethyl (C)]PAAAPLMER_.2	413.685	537.409	707.97
_VASGIC[Carbamidomethyl (C)]DNLLTC[Carbamidomethyl (C)]VMR_.2	131.434	127.178	158.797
_EVLFQHSGFQQS_.2	Filtered	28.7082	24.4466
_AAPSPQEALVR_.2	195.966	196.631	197.106
_LPNVPSSSLPAQPNR_.2	45.2679	44.0264	41.6979
_SVHENMDLNK_.2	34.2616	33.7942	33.9346
_EALENSHTNTEVLR_.3	70.605	132.666	131.481
_AEPLHLC[Carbamidomethyl (C)]HR_.2	87.545	79.4858	103.339
_KEPVSTNAVQR_.2	43.4896	35.1392	33.2835
_QLILPALGSGK_.2	Filtered	58.163	69.9404
_YIPLHLHAR_.2	Filtered	54.765	57.5024
_MTLSPSYR_.2	Filtered	Filtered	142.968
_LNTPGELC[Carbamidomethyl (C)]IR_.2	544.421	643.43	586.574
_TVGQC[Carbamidomethyl (C)]LETTAQR_.2	538.186	486.97	507.429
_VQEVQVVGVK_.2	503.919	501.329	415.947
_IMPHTEAR_.2	383.743	335.864	249.487
_TQQYYNVLK_.2	332.991	276.517	267.66
_DGEETTVEEIK_.2	214.197	242.888	222.427
_EALVVLHEDVR_.2	132.268	204.888	148.172
_QIC[Carbamidomethyl (C)]PEVENAQPGALK_.2	146.769	139.051	182.238
_AASGLLSIGLC[Carbamidomethyl (C)]K_.2	72.3876	102.011	123.435
_LTFAQLK_.2	48.1904	80.4798	74.9187
_MGEEIC[Carbamidomethyl (C)]AC[Carbamidomethyl (C)]IR_.2	277.637	277.442	209.36
_GGENIYPAELEDFFHTHPK_.3	182.058	202.669	186.385
_GGENIYPAELEDFFHTHPK_.4	31.3095	27.4736	11.7394
_GATLSHYNIVNNSNILGER_.3	121.615	166.333	170.647
_MVSTPIGGLSYVQGC[Carbamidomethyl (C)]TK_.2	111.573	116.48	163.071
_TEEAVDQDK_.2	95.9617	Filtered	111.463
_IMNMEAGTLAK_.2	626.379	614.031	487.966
_DLVVAYGTTENSPVTFAHFPEDTVEQK_.3	Filtered	Filtered	43.4968
_VVELETQDHIHR_.3	89.1717	53.8044	58.5504
_IQGQLNHSDSSQYIR_.3	Filtered	24.4551	29.8837
_LQLQELSDTWQAHLAR_.3	17.739	Filtered	17.8356
_ASAPESGLLSK_.2	1661.44	1949.28	1690
_YFGDIISVGQR_.2	1033.91	1178.53	1146.99
_GLGSTVQEIDLTGVK_.2	658.412	708.83	672.358
_ILGIPVIVTEQYPK_.2	926.023	1024.46	1019.07
_FLSLYGDQIDMHR_.3	302.17	238.198	256.839
_FLSLYGDQIDMHR_.2	204.601	223.022	229.618
_PSSVPHGAGYELLIQK_.3	361.111	375.538	361.017
_PSSVPHGAGYELLIQK_.2	Filtered	15.4023	Filtered
_FLTLPDSLGR_.2	161.016	116.25	118.633
_LC[Carbamidomethyl (C)]DLEIMPSSEAADGEK_.2	76.341	56.9264	71.2599
_ELEAAQEQLAELK_.2	25.9591	47.4432	39.2758
_ATALYYQQELK_.2	53.0834	Filtered	79.7909
_TQLATLTSSLATVTQEK_.2	13.4744	12.0371	Filtered
_DLLETIETQKK_.2	14195.2	Filtered	Filtered
_SVALASGLPGR_.2	Filtered	149.198	Filtered
_ILQLDLENK_.2	Filtered	Filtered	137.68
_FGMNFGGGPSK_.2	Filtered	62.2886	Filtered
_SQVTLDVEK_.2	54.156	Filtered	Filtered
_LEVEVHQLQDR_.2	Filtered	Filtered	80.7237
_AIEAAPQEPEQK_.2	3772.24	3934.74	4106.61
_PLPEPSEQEGESVK_.2	3152.21	2901.88	3305.8
_PGTEVIPAAPR_.2	2203.31	2324.85	2335.87
_ALLQTHPEAQR_.2	1258.94	1324.49	1362.7
_ALLQTHPEAQR_.3	508.333	648.606	495.432
_LVLLTASK_.2	452.112	455.248	498.338
_TEDSGLAAGPPEAAGENFAPC[Carbamidomethyl (C)]SVAPGK_.3	187.203	249.135	225.736
_GVHC[Carbamidomethyl (C)]VMSLGVPGPATLAK_.3	1734.77	1653.46	1984.14
_GVHC[Carbamidomethyl (C)]VMSLGVPGPATLAK_.2	80.7519	73.3357	91.8013
_ASQEPSPKPGTEVIPAAPR_.3	Filtered	59.7163	Filtered
_LPLPVHVR_.2	353.683	369.561	570.235
_ISNAQDHLLYR_.2	73.511	98.1453	57.6113
_SDFC[Carbamidomethyl (C)]PEHVPK_.2	48.623	46.3241	Filtered
_GLGPNLVGVAPSR_.2	294.024	311.169	321.155
_GLTTHLVR_.2	97.5896	98.8971	145.515
_EASDFVGMMLAAATSK_.2	63.06	70.7074	68.0085
_TASTMENDEESVK_.2	29.0714	30.4977	54.3224
_TC[Carbamidomethyl (C)]ATTIAYPHEVVR_.2	38.5003	35.9212	48.5858
_VVSPGPLHC[Carbamidomethyl (C)]LK_.2	Filtered	47.613	Filtered
_AAEEQLSAR_.2	245.19	201.814	232.351
_YLNALVDSAVALETK_.2	145.585	188.435	194.263
_ELDSIEAELTR_.2	65.7517	110.199	92.705
_IFGDHPIPQYEVNPR_.3	122.222	143.385	274.231
_AELHLSTER_.2	95.5477	Filtered	116.472
_TTEILHHLSER_.2	31.8829	23.6792	32.1989
_TTEILHHLSER_.3	Filtered	40.4401	30.3206
_LESYLDLMPNPSLAQVK_.2	Filtered	75.5488	45.5449
_ETQVAAWLK_.2	Filtered	109.926	Filtered
_GMDASLSHQSLVALSEK_.3	Filtered	45.5713	60.4612
_KLESYLDLMPNPSLAQVK_.3	Filtered	49.437	40.8338
_KAELHLSTER_.2	23.2668	Filtered	Filtered
_DRDVYLVIEDLK_.2	21.7156	Filtered	Filtered
_FQIEANFPR_.2	2915.26	2544.8	2505.31
_NTLC[Carbamidomethyl (C)]APEVISLINTR_.2	1157.01	1295.55	1442.86
_NTLC[Carbamidomethyl (C)]APEVISLINTR_.3	61.6634	65.6081	31.5642
_DLTQEQTEK_.2	1135.59	1431	1169.28
_EEEVQQQK_.2	475.672	391.473	350.592
_IYSYVVSR_.2	449	362.401	363.146
_LNEQEGVPSVFNPPPSR_.2	276.091	317.298	394.363
_QQQDEAYLASLR_.2	295.949	199.77	293.168
_LEC[Carbamidomethyl (C)]LPPEPSPDDPESVK_.2	117.003	160.852	97.696
_PLQVNTADHR_.2	56.2904	38.1835	53.8464
_LNEQEGVPSVFNPPPSRPLQVNTADHR_.4	1769.23	1634.19	1977.28
_AHPVFYQGTYSQALNDAK_.3	1469.4	1525.65	1610.98
_AHPVFYQGTYSQALNDAK_.2	18.9234	18.4538	Filtered
_LLQFQDLTGIESMDQC[Carbamidomethyl (C)]R_.3	207.102	249.566	291.383
_LLQFQDLTGIESMDQC[Carbamidomethyl (C)]R_.2	196.914	195.19	225.861
_LLQFQDLTGIESM[Oxidation (M)]DQC[Carbamidomethyl (C)]R_.2	1	Filtered	Filtered
_HTLEQHNWNIEAAVQDR_.3	158.35	174.199	135.175
_HTLEQHNWNIEAAVQDR_.4	145.963	135.465	134.123
_KLEC[Carbamidomethyl (C)]LPPEPSPDDPESVK_.3	240.321	238.069	152.854
_MLFWAC[Carbamidomethyl (C)]STNKPEGYR_.3	318.819	283.18	281.432
_IYSYVVSRPQPR_.3	140.54	104.278	Filtered
_AHPVFYQGTYSQALNDAKR_.3	Filtered	52.0846	61.4078
_VTDPVGDIVSFMHSFEEK_.3	Filtered	14.7598	Filtered
_TALVIHQR_.2	Filtered	58.135	65.9131
_APPSAPLPAQGPGK_.2	Filtered	Filtered	71.4211
_VLEEGSVEAR_.2	4906.3	5073.9	4876.7
_SHLEVPLEENVNR_.3	884.233	994.707	993.596
_SHLEVPLEENVNR_.2	872.712	839.428	852.471
_RLDQLER_.2	439.413	499.384	457.556
_ELEDAYWK_.2	392.122	367.933	474.473
_AQIEDTLRR_.2	85.7717	101.875	73.4131
_AAFTAFEEAQLPR_.2	3496.38	3216.46	2776.26
_SPDNPMNQR_.2	1807.65	1820.5	1660.98
_SHLEVPLEENVNRR_.3	1172.96	1214.33	1179.52
_SHLEVPLEENVNRR_.2	6.55276	Filtered	Filtered
_TIEDAIAVLSVAEEAADRHPER_.3	366.607	327.76	412.96
_TIEDAIAVLSVAEEAADRHPER_.4	Filtered	27.1727	35.8915
_ELEDAYWKDDDK_.2	19.0836	Filtered	21.1611
_TIEDAIAVLSVAEEAADR_.2	13.2798	Filtered	Filtered
_FNPSGYLLLASEK_.2	348.302	302.108	335.185
_VPAFETLK_.2	364.595	282.025	266.756
_EGLGSNYLGGR_.2	266.618	210.257	304.515
_DAAAMESNVK_.2	134.91	248.846	160.01
_VWPHLALR_.2	157.079	143.959	160.338
_NINEYLAVVDAPPLDLR_.2	92.2619	77.9033	121.412
_GGFSLDWDGK_.2	31.7404	36.1392	35.6104
_FQTIDLSPFLFTR_.2	15.6267	19.1297	31.0375
_VSLMSPDQLR_.2	312.922	271.221	376.81
_VSLM[Oxidation (M)]SPDQLR_.2	Filtered	103.527	Filtered
_VQSLGVLFC[Carbamidomethyl (C)]QGEVTR_.2	103.483	Filtered	Filtered
_NIPIHSC[Carbamidomethyl (C)]PK_.2	216.227	239.839	313.339
_MAEGEAEGSVK_.2	170.736	183.22	177.032
_ELLTENHQLK_.2	133.496	101.28	145.359
_SEIETQTEGSTEK_.2	111.284	115.442	61.4835
_LLQEHNNALK_.2	107.327	78.9142	97.4592
_ENDAFEDGGR_.2	71.0744	128.344	74.9661
_TSDSDQQAYLVQR_.2	72.9625	71.7497	87.6773
_FEELSAWTEK_.2	59.4324	60.6251	58.6958
_S[Acetyl (Protein N-term)]HQPLSC[Carbamidomethyl (C)]LTEK_.2	248.829	Filtered	166.898
_[Acetyl (Protein N-term)]SHQPLSC[Carbamidomethyl (C)]LTEK_.2	Filtered	238.632	Filtered
_LMALSHENEK_.2	88.9201	101.539	157.96
_LTVLQMTHNK_.2	93.5582	85.242	103.132
_GRFEELSAWTEK_.3	36.5738	22.6642	Filtered
_SSEDPTDDSR_.2	Filtered	56.684	Filtered
_AQMEVYC[Carbamidomethyl (C)]SDFHAER_.3	21.224	Filtered	41.1842
_QLQMDEMK_.2	Filtered	23.4275	Filtered
_TFITQQGIK_.2	3487.77	3999.59	3779.77
_LNYSDHDVIK_.2	1656.33	1772.46	1994.79
_LNYSDHDVIK_.3	88.6346	76.3588	107.419
_SNIWLAAVTK_.2	1544.46	1508.54	1312.9
_DIILPFR_.2	1268.63	1064.07	869.664
_SPVTNIAR_.2	1091.74	1126.11	796.161
_TSFFHVK_.2	796.151	766.86	774.14
_ISEENIK_.2	752.327	679.728	385.526
_ESQISAEIELLPTNDK_.2	769.21	568.857	375.008
_ASENAIVWK_.2	572.833	539.968	557.942
_VNVIHAR_.2	568.563	667.273	352.367
_EEQSQITSQVTGQIGWR_.2	307.574	180.346	266.564
_VYRDDIGR_.2	73.1988	85.3045	89.8647
_SISFIPPDGEFELMR_.2	3169.17	2883.55	4596.3
_SISFIPPDGEFELM[Oxidation (M)]R_.2	22.0099	37.6792	Filtered
_SYLSGMPEC[Carbamidomethyl (C)]K_.2	3538.87	3215.66	3344.61
_QSIAIDDC[Carbamidomethyl (C)]TFHQC[Carbamidomethyl (C)]VR_.3	826.035	901.824	791.405
_IPTPLNTSGVQVIC[Carbamidomethyl (C)]MK_.3	460.315	372.497	403.04
_IPTPLNTSGVQVIC[Carbamidomethyl (C)]MK_.2	264.222	279.538	266.681
_MC[Carbamidomethyl (C)]DVMAAYFGK_.2	489.453	580.102	674.47
_WARPPISMNFEVPFAPSGLK_.3	418.118	476.691	535.699
_MIGGLFIYNHK_.2	58.2882	111.673	102.764
_MIGGLFIYNHK_.3	Filtered	18.2408	Filtered
_SNFKPSLLAQK_.2	46.9487	Filtered	30.0489
_ESQISAEIELLPTNDKK_.3	53.9461	Filtered	Filtered
_IDAAYFETSK_.2	552.962	581.803	544.786
_PQTLPLSYQDR_.2	544.426	519.913	564.595
_ATNAQFDSPEILR_.2	298.903	281.696	284.148
_VIGSNFAPTVER_.2	266.296	247.571	328.957
_YLLDVLNK_.2	286.583	292.582	235.652
_SEADVAQQFQYAVR_.2	261.004	270.39	271.863
_LHSQGVLK_.2	262.708	238.93	274.068
_YLLLGQGDFIR_.2	196.689	242.97	230.543
_LAWTLTANQPSSQATTSK_.2	199.235	205.195	223.671
_DILYVFQGIDGK_.2	200.562	215.377	197.787
_LDFNEHYK_.2	169.074	187.21	173.527
_TLAALVDHC[Carbamidomethyl (C)]QGR_.2	150.342	163.664	117.877
_TLAALVDHC[Carbamidomethyl (C)]QGR_.3	33.3994	24.1819	35.264
_AALEELQR_.2	184.307	159.008	112.02
_MEYILTDIR_.2	112.816	112.191	160.061
_ALLNQLR_.2	146.138	70.8411	130.22
_MNNTENC[Carbamidomethyl (C)]YK_.2	107.111	82.8322	68.7464
_SPNVLLQNLC[Carbamidomethyl (C)]C[Carbamidomethyl (C)]R_.2	94.6639	69.7458	90.8166
_LLVWTYDPK_.2	68.8304	74.4945	79.3912
_EADAALFSELHR_.2	302.481	344.502	283.778
_VIGSNFAPTVERDEFLVAEK_.3	224.207	275.791	221.502
_GGELASAVHAYTK_.2	183.079	205.265	261.146
_GGELASAVHAYTK_.3	23.5387	Filtered	Filtered
_EC[Carbamidomethyl (C)]MSHYLR_.2	177.423	184.086	184.387
_SMIPSFMTMDQSR_.2	89.1484	83.5518	132.182
_VSSYATLFAQALPR_.2	84.6435	107.424	100.155
_TGDPYMR_.2	63.386	83.7158	49.1321
_DAHSTPYYYAR_.2	Filtered	62.6343	88.8516
_DAHSTPYYYAR_.3	Filtered	Filtered	41.2757
_AVFDQIIELQNAQDAIYR_.2	61.7013	43.2136	41.6533
_AVFDQIIELQNAQDAIYR_.3	25.1108	Filtered	Filtered
_C[Carbamidomethyl (C)]LLDSDSR_.2	53.4369	67.2449	Filtered
_READAALFSELHR_.3	58.2605	Filtered	50.616
_PATTLYQHNLTGILETAVR_.3	28.9051	27.4809	15.8308
_EIEGQWGVTAAEEEEENK_.2	20.3451	22.0519	Filtered
_SINFLHQVC[Carbamidomethyl (C)]HDQTPTTK_.3	201.464	176.033	140.382
_EGDTGGTMEITEAALVR_.2	124.028	178.107	189.305
_YSLLDHMQAMR_.3	96.7404	86.2622	86.3367
_YSLLDHMQAMR_.2	Filtered	36.4861	66.6258
_HLMDLLKPELVR_.3	62.7363	49.7125	Filtered
_LSELGWLHNK_.2	Filtered	Filtered	105.885
_LTVSEDGPGVR_.2	101.149	122.539	184.483
_TSDPDVILC[Carbamidomethyl (C)]NSVELIR_.2	40.9008	36.4079	50.7326
_SAEPAEALVLAC[Carbamidomethyl (C)]K_.2	Filtered	130.066	83.6861
_DLQLVLPDYFPER_.2	121.185	113.889	93.2919
_MFTQQQPQELAR_.2	76.5457	90.5397	116.758
_EAEYFELPELVR_.2	46.8515	33.4341	38.4832
_GDHPLTPGSHYA_.2	139.754	124.634	162.826
_LQDQLDHR_.2	86.697	72.6352	97.5954
_QFQELNELAEFAR_.2	43.5125	48.2861	33.538
_DSAIPVESDTDDEGAPR_.2	827.231	856.142	864.766
_STFSVEIVPIC[Carbamidomethyl (C)]K_.2	705.883	691.192	583.644
_LISQDIHSNTYNYK_.3	453.077	531.819	454.289
_LISQDIHSNTYNYK_.2	77.9119	125.031	86.713
_VPDVVLIK_.2	672.274	448.041	476.276
_VDISQGIPK_.2	374.595	466.79	440.886
_YGMHQNTLR_.2	292.247	274.312	329.707
_YFQPPGTWIQC[Carbamidomethyl (C)]ALESR_.2	162.436	324.505	317.433
_LVDAGFVWTEPHSK_.3	231.126	212.395	187.03
_LVDAGFVWTEPHSK_.2	20.7475	17.8715	43.8269
_HTLGEVWVQK_.2	188.717	193.129	170.788
_EIHDGLDFYYSSK_.3	149.209	128.051	84.7213
_EIHDGLDFYYSSK_.2	66.5771	89.9568	31.252
_ELLALC[Carbamidomethyl (C)]LK_.2	173.966	185.716	132.863
_ENMDTDDER_.2	61.3517	87.9117	86.458
_M[Acetyl (Protein N-term)]EYMAESTDR_.2	801.548	741.104	768.721
_[Acetyl (Protein N-term)]MEYMAESTDR_.2	797.418	736.242	760.583
_QVSISFC[Carbamidomethyl (C)]K_.2	1254.91	1353.27	Filtered
_MVEFLQC[Carbamidomethyl (C)]TVPC[Carbamidomethyl (C)]R_.2	776.493	814.187	911.354
_ERENMDTDDER_.2	Filtered	6.41826	18.2482
_DNVVC[Carbamidomethyl (C)]LSPK_.2	Filtered	Filtered	442.176
_MNSDRVPDVVLIK_.3	29.6398	36.1836	59.4028
_MNSDRVPDVVLIK_.2	8.54549	Filtered	Filtered
_LAQSLGNMNQIC[Carbamidomethyl (C)]VC[Carbamidomethyl (C)]IR_.2	Filtered	Filtered	63.0872
_QYQDFLEDLEEDEAIRK_.3	56.8081	Filtered	Filtered
_IVQTLC[Carbamidomethyl (C)]TVR_.2	431.011	542.557	442.907
_IQDLIPVLLR_.2	417.308	436.809	454.608
_EAAC[Carbamidomethyl (C)]AQNFR_.2	282.981	353.8	313.15
_DLFQDTYHR_.2	90.9041	93.0216	112.7
_QLLANDPFFR_.2	54.9964	59.6884	51.5008
_VASLEEVPFAAASIGQVHQGLLR_.3	45.6266	104.647	192.604
_FLTGFETK_.2	133.723	159.727	Filtered
_VLGMELAGGVPLDQC[Carbamidomethyl (C)]QGLSQDLR_.3	47.7743	31.5319	29.3319
_LQSEGGSGLDSSPFLSEANAER_.2	44.6138	Filtered	27.7964
_LC[Carbamidomethyl (C)]PPPEETYALHR_.3	204.493	Filtered	256.506
_LLPLPSC[Carbamidomethyl (C)]LPALASSQVK_.2	181.763	176.155	189.152
_IPMETLETWEER_.2	122.249	141.69	171.472
_QHFINQAVR_.2	Filtered	15.6603	38.2789
_VALENPEC[Carbamidomethyl (C)]GPEAAEGTPGGR_.2	Filtered	11.3986	Filtered
_[Acetyl (Protein N-term)]MEGLTLSDAEQK_.2	178.861	157.299	211.755
_M[Acetyl (Protein N-term)]EGLTLSDAEQK_.2	120.086	105.554	149.309
_IHMQEMELK_.2	126.643	195.105	165.066
_TIQPDLNGFIPGSAAK_.2	119.029	156.909	157.992
_LVAVAQSGFPLR_.2	101.625	96.1131	155.443
_TVASATTAIEIR_.2	74.2229	127.892	71.6878
_TAASAPANVSK_.2	63.2894	130.752	54.8201
_PSDLLEENK_.2	75.9743	71.2544	50.0346
_YYSDLFSYC[Carbamidomethyl (C)]DIESTK_.2	28.8588	46.4255	41.1285
_HAASYSSDSENQGSYSGVIPPPPGR_.3	Filtered	71.054	Filtered
_HPEVLPAEK_.2	Filtered	69.8338	Filtered
_TGVLAAVLASQPSIPR_.2	Filtered	Filtered	17.7826
_EAALILGVSPTANK_.2	298.886	314.831	332.442
_HMEPQVK_.2	400.638	76.0143	347.882
_QVFQSLPK_.2	287.89	259.273	255.978
_SAFSGGYYR_.2	207.985	241.683	302.142
_IMLLNHPDK_.2	733.624	827.989	1006.76
_REAALILGVSPTANK_.3	310.903	175.366	202.713
_REAALILGVSPTANK_.2	Filtered	Filtered	9.87608
_YVLQAMK_.2	159.804	109.403	138.004
_LYQLLTQYK_.2	576.637	676.981	721.225
_AEQVDPNFYSK_.2	600.055	527.701	527.38
_ALGYFHR_.2	463.584	479.104	508.597
_DYPAHTEEDK_.2	425.663	483.83	487.676
_NESSFASHK_.2	325.587	458.999	443.295
_QIQTEAAQLLTSFSEK_.2	305.275	265.931	370.418
_ESEDAELLWR_.2	208.01	336.168	244.388
_LLVYEALEYAK_.2	248.997	219.847	157.447
_IANAYIIK_.2	144.492	119.485	119.435
_MLFATPPSSTYEK_.2	965.993	1055.42	865.356
_M[Oxidation (M)]LFATPPSSTYEK_.2	Filtered	Filtered	33.9936
_VEEILEQADYLYESGETEK_.2	60.9401	94.4655	76.1022
_VEEILEQADYLYESGETEK_.3	17.893	Filtered	22.9767
_PSGFHEDDPFFYDEHTLR_.4	27.897	Filtered	28.2675
_TEDAGLELLAC[Carbamidomethyl (C)]PVLR_.2	67.2354	60.7375	50.8745
_LRPTVC[Carbamidomethyl (C)]GVEELR_.3	43.6116	Filtered	21.723
_HQEEAQLQDR_.2	Filtered	Filtered	7.31473
_DHGLEVLGLVR_.2	45.3191	48.7203	56.0596
_DHGLEVLGLVR_.3	22.7813	Filtered	Filtered
_VVAHFYAK_.2	22.9661	60.9374	Filtered
_EELGEAAAAFR_.2	Filtered	124.232	Filtered
_VPLYTLR_.2	Filtered	40.3784	Filtered
_DGVGGLPTFLENSFIGSAR_.2	3.60696	Filtered	Filtered
_GAGEMLEDGSER_.2	311.337	350.442	343.682
_FKPIEQLLGFTPSSG_.2	81.933	78.5789	103.336
_LAGLVEELEADEWR_.2	26.5007	57.5389	51.4854
_FLC[Carbamidomethyl (C)]ESVFSYQVASTLK_.2	22.4929	25.6144	7.66941
_A[Acetyl (Protein N-term)]ASSSSSSAGGVSGSSVTGSGFSVSDLAPPRK_.3	Filtered	12.6917	3.54826
_A[Acetyl (Protein N-term)]ASSSSSSAGGVSGSSVTGSGFSVSDLAPPR_.3	Filtered	Filtered	52.3306
_GLEDGEAGEEEEK_.2	36.5318	22.946	30.9946
_EYLEAEENGDLER_.2	38.4725	27.6843	20.4885
_VLDEEEYIEGLQTVIQR_.3	23.3244	20.2099	Filtered
_VLDEEEYIEGLQTVIQR_.2	21.7764	10.8401	Filtered
_DNLELPSAEHQAIESSQASVETWK_.3	13.317	Filtered	22.1515
_GLSPAMSPALQR_.2	Filtered	50.3126	46.0379
_NSLMYYPEGVPDEEQLFK_.2	37.0891	47.778	Filtered
_VEGSETPYVDR_.2	Filtered	Filtered	68.9754
_TPASGLQTPTSTPAPGSATR_.2	20.8807	Filtered	Filtered
_[Acetyl (Protein N-term)]ANEAYPC[Carbamidomethyl (C)]PC[Carbamidomethyl (C)]DIGHR_.2	9630.16	9237.71	8416.83
_A[Acetyl (Protein N-term)]NEAYPC[Carbamidomethyl (C)]PC[Carbamidomethyl (C)]DIGHR_.2	8639.82	8485.87	7621.36
_EVQVEHIK_.2	5773.33	5898.36	5579.9
_TFSGQTHGFVHR_.3	4938.82	5232.97	4847
_TFSGQTHGFVHR_.2	239.788	166.666	269.241
_PYIDEAR_.2	4313.31	4111.23	4189.38
_DSEDIYNLK_.2	2809.29	2588.39	2527.7
_AGVSVYGIVK_.2	1479.89	1603.57	1529.7
_LEYGGLGR_.2	1769.24	1160.45	1407.26
_DVSLLTQK_.2	600.223	808.552	757.459
_EDC[Carbamidomethyl (C)]SPADKPYIDEAR_.3	772.62	667.878	636.837
_IDREISAILK_.2	171.225	256.978	194.983
_REDC[Carbamidomethyl (C)]SPADKPYIDEAR_.3	59.7908	59.3261	59.8575
_NLIEWLNK_.2	2964.85	2898.08	2780.72
_NPTLFIFAENDVVIPLK_.2	25.6509	17.9333	Filtered
_GFGFVTFADPASVDK_.2	555.102	571.16	580.77
_GFGFVTFENEDVVEK_.2	356.566	499.681	543.341
_IFVGGLSANTVVEDVK_.2	499.505	376.518	497.029
_VLGQPHHELDSK_.2	118.746	140.56	160.969
_VLGQPHHELDSK_.3	132.985	142.864	39.937
_QYFEQFGK_.2	140.118	169.924	111.643
_[Acetyl (Protein N-term)]MEANGSQGTSGSANDSQHDPGK_.3	20.2159	25.6277	18.4827
_VC[Carbamidomethyl (C)]EIHFHEINNK_.3	493.196	559.11	546.406
_VC[Carbamidomethyl (C)]EIHFHEINNK_.2	38.9256	Filtered	36.0526
_MFIGGLSWQTSPDSLR_.2	137.243	148.515	134.515
_VEDAMLMFDK_.2	563.363	544.832	455.215
_VEDAMLMFDKTTNR_.2	Filtered	16.1466	Filtered
_TVAVWDSETGER_.2	3275.53	2998.41	3144.53
_FVYVWDTTSR_.2	2070.51	2361.9	2076.3
_IFQGNVHNFEK_.2	1482.22	1400.9	1432.16
_IFQGNVHNFEK_.3	523.372	706.093	595.439
_GPELPLVPVK_.2	1817.93	1703.47	1832.63
_HELLLGAGSGPGAGQQQATPGALLQAGPPR_.3	1336.48	918.848	932.602
_HELLLGAGSGPGAGQQQATPGALLQAGPPR_.4	153.802	77.3018	127.012
_VWDVRPFAPK_.2	940.62	995.006	1032.57
_VWDVRPFAPK_.3	67.1439	58.2545	65.6031
_FHPNGSTLASAGFDR_.3	657.108	476.593	615.785
_FHPNGSTLASAGFDR_.2	127.497	118.989	194.928
_GPQLVC[Carbamidomethyl (C)]TGSDDGTVK_.2	213.395	240.269	230.291
_RLYMGEIQ_.2	255.688	177.839	213.399
_KGPELPLVPVK_.2	153.85	177.627	193.847
_C[Carbamidomethyl (C)]SWSPDGSK_.2	166.822	135.796	164.741
_LPGHAGSINEVAFHPDEPIIISASSDK_.4	2695.99	2782.27	2772.65
_RGPQLVC[Carbamidomethyl (C)]TGSDDGTVK_.3	469.18	599.923	491.785
_RGPQLVC[Carbamidomethyl (C)]TGSDDGTVK_.2	25.1407	Filtered	22.1243
_GHTSFVNSC[Carbamidomethyl (C)]YPAR_.2	173.596	129.619	176.15
_GHTSFVNSC[Carbamidomethyl (C)]YPAR_.3	91.9918	Filtered	Filtered
_C[Carbamidomethyl (C)]SSLQAPIMLLSGHEGEVYC[Carbamidomethyl (C)]C[Carbamidomethyl (C)]K_.3	154.148	109.399	119.041
_GHADSVTGLSLSSEGSYLLSNAMDNTVR_.3	122.259	74.8133	30.2336
_RKGPELPLVPVK_.3	Filtered	40.1317	Filtered
_ANPVNC[Carbamidomethyl (C)]VFFDEANK_.2	383.14	383.33	419.674
_HQVLAALR_.2	272.534	343.475	304.194
_ASLPVIATVFDK_.2	177.181	231.64	254.697
_LEPIVNLLPDK_.2	170.503	84.6839	241.986
_LMDFLLQR_.2	170.652	160.636	146.337
_FEIELPAAPK_.2	123.283	112.834	107.654
_GEFDGSVTFHHPVLPAR_.3	88.0069	47.3325	69.0348
_LSTANDEIVEVLLSK_.2	46.7109	47.4081	57.6392
_GIGGHDNISAR_.2	35.6796	48.025	50.5704
_GSPNFTPGEHC[Carbamidomethyl (C)]EEHVAFFK_.3	365.129	379.511	444.238
_GPDDRNPISFR_.3	102.948	57.4031	68.0539
_TQAVLDQSDVYTHVLSAFVEK_.3	43.7094	63.3255	37.6871
_SIQPYQIPITGPAAVTSQSPVPC[Carbamidomethyl (C)]K_.3	42.7698	Filtered	40.24
_TVDFC[Carbamidomethyl (C)]NFIPDNSQLEYTQEC[Carbamidomethyl (C)]K_.3	9.82389	14.0697	Filtered
_YLDAEQSYAMAVEAGQSR_.2	30.1148	Filtered	48.8411
_QIFGDQALMRPTTF_.2	26.0115	Filtered	Filtered
_QLELESQKR_.2	141.679	211.108	457.955
_FINMQTC[Carbamidomethyl (C)]K_.2	Filtered	209.867	Filtered
_SLLQLPENHTAFSTLIDK_.3	9.32034	Filtered	Filtered
_VLFFGTDQFAR_.2	95.7687	100.445	100.634
_LLNEALILK_.2	33.9202	Filtered	25.6576
_LGANMLISVLK_.2	29.5988	13.5628	8.5811
_LLDLVEVNSSVLADPK_.2	24.4057	16.9407	Filtered
_RFDVGPILK_.2	122.942	Filtered	Filtered
_FPYGILNVHPSC[Carbamidomethyl (C)]LPR_.3	Filtered	26.1917	26.697
_WEEQTSEQIFR_.2	Filtered	Filtered	25.4166
_LTGQALIPGSVIYHK_.2	Filtered	Filtered	37.9463
_TNTDYLEFVK_.2	47.6449	32.1543	39.56
_MDPSC[Carbamidomethyl (C)]TIGFYC[Carbamidomethyl (C)]R_.2	Filtered	67.413	Filtered
_TASVPLDAVR_.2	2803.97	2919.1	2822.58
_LAEYYGLYR_.2	1514.55	1513.43	1391.93
_TQQLLER_.2	1322.91	1360.1	1163.89
_DSHEPTYGIY_.2	898.632	894.554	833.038
_DLFHGATFVPR_.2	606.95	594.545	615.921
_DLFHGATFVPR_.3	180.774	187.06	151.797
_AEQEAQAPHWWR_.2	500.028	452.533	522.366
_AEQEAQAPHWWR_.3	103.569	149.889	77.4232
_PSPC[Carbamidomethyl (C)]YQLAQR_.2	650.567	547.258	588.88
_IDIGLPPPK_.2	548.446	592.708	381.825
_YRDSHEPTYGIY_.2	59.3616	52.3202	48.5764
_YRDSHEPTYGIY_.3	43.3622	27.6922	28.5079
_QDQPIDFSEDAR_.2	62.5555	77.5218	68.2891
_QDQPIDFSEDARPSPC[Carbamidomethyl (C)]YQLAQR_.3	35.6115	50.4573	27.2761
_VAEGQVTC[Carbamidomethyl (C)]PYLPPFPAR_.2	2010.76	2491.05	2229.45
_TPPLGPMPNSDIDLSNLER_.3	317.521	176.473	215.407
_TPPLGPMPNSDIDLSNLER_.2	25.0008	43.5997	33.2569
_EPVFEFVRPPPYHPK_.3	1441.64	1196.2	1406.59
_HQETMTPAGLSFFQC[Carbamidomethyl (C)]R_.3	138.674	166.62	189.142
_HQETMTPAGLSFFQC[Carbamidomethyl (C)]R_.2	12.8919	Filtered	Filtered
_QAIQELR_.2	Filtered	Filtered	27.5808
_LTISESSISDR_.2	29.4555	Filtered	48.2451
_AMLNSNDVSEYLK_.2	36.8909	Filtered	28.1157
_FLNHEGYGIGDDEYSC[Carbamidomethyl (C)]AYDGC[Carbamidomethyl (C)]R_.3	12.9985	Filtered	6.38884
_ISPHGLEAR_.2	50.0651	Filtered	Filtered
_QMIFFLNGNQLPPEK_.2	Filtered	Filtered	7.70209
_GQDSPLHAVAR_.2	56.3583	101.885	80.3341
_ISHLGTPLYLAC[Carbamidomethyl (C)]ENQQR_.3	371.255	383.737	432.42
_GHVEC[Carbamidomethyl (C)]VNSLIAYGGNIDHK_.3	75.1349	117.481	147.235
_AAMIELVER_.2	436.54	346.372	320.268
_EC[Carbamidomethyl (C)]GFC[Carbamidomethyl (C)]YC[Carbamidomethyl (C)]R_.2	69.91	73.341	57.9815
_EQLDTSNESAEPK_.2	39.9118	28.4397	36.2736
_LMTQMAQAK_.2	Filtered	137.801	Filtered
_ALPQLSDDIPFR_.2	523.031	540.637	723.889
_EDNYVIMTTAHK_.2	340.861	325.552	341.201
_ASPVNDIFC[Carbamidomethyl (C)]QSLPGSPFK_.2	220.261	226.17	290.158
_AYHLQDDGTQTVR_.3	162.539	153.383	199.164
_AYHLQDDGTQTVR_.2	58.1789	58.4473	55.8602
_EFLSGSYC[Carbamidomethyl (C)]FR_.2	247.283	236.872	182.865
_VNWPGTEFSLPTTGVLYK_.2	145.34	154.394	96.5266
_IESYWTYEVC[Carbamidomethyl (C)]HGK_.3	88.0392	82.8305	103.714
_IESYWTYEVC[Carbamidomethyl (C)]HGK_.2	24.0229	25.8434	15.8679
_ELLEPLFK_.2	69.6403	76.8562	96.7154
_SIAIGSQPVLTVGTTHISK_.3	59.287	50.6348	82.1408
_SIAIGSQPVLTVGTTHISK_.2	6.68079	16.3694	18.2151
_LTDDQLIK_.2	Filtered	2155.7	2212.63
_SSTVMYIC[Carbamidomethyl (C)]HPESK_.2	142.926	136.125	139.984
_INIHEYYLGNMLAK_.3	130.414	139.409	120.335
_MVSHFYGNGDIC[Carbamidomethyl (C)]DITDKPR_.3	25.6196	35.7335	28.9168
_MVSHFYGNGDIC[Carbamidomethyl (C)]DITDKPR_.4	26.3552	35.8123	Filtered
_TSVVVGTWNQEEHIEWAK_.3	40.2004	Filtered	Filtered
_HGLLLPASPVR_.2	94.8385	89.7325	Filtered
_SQSPINC[Carbamidomethyl (C)]IRPSVLGPLK_.3	28.8783	Filtered	19.3636
_RIDFIPVSPAPSPTR_.3	36.1251	Filtered	27.2797
_QEEGMDLINR_.2	Filtered	24.3938	Filtered
_VPIPQVTR_.2	5729.36	6070.94	6268.23
_IAVVTADGK_.2	235.333	136.517	68.0775
_LALNQISQISMK_.2	2560.68	3163.24	2645.65
_LALNQISQISM[Oxidation (M)]K_.2	53.6224	Filtered	54.2461
_ESGMNLNPEVEGTLIR_.2	2454.14	2734.04	2665.94
_SPQLILVNMASFPEC[Carbamidomethyl (C)]TAAAIK_.3	223.618	256.399	246.916
_SPQLILVNMASFPEC[Carbamidomethyl (C)]TAAAIK_.2	215.418	223.561	198.553
_QISQMADDTVAELDR_.2	341.207	347.616	343.735
_[Acetyl (Protein N-term)]AAAADSFSGGPAGVR_.2	285.775	418.464	476.17
_A[Acetyl (Protein N-term)]AAADSFSGGPAGVR_.2	230.799	335.983	363.61
_DAEGGPGAWR_.2	105.292	136.363	130.091
_YVMVMGVVQAC[Carbamidomethyl (C)]SPEPC[Carbamidomethyl (C)]LQAVK_.2	Filtered	12.4915	Filtered
_LRDPSGDFSVR_.3	Filtered	Filtered	1144.61
_AASAAVLAPLGFTLR_.2	27.1143	Filtered	33.7047
_YSPEFANSNDKDDQVLNC[Carbamidomethyl (C)]HLAVK_.3	Filtered	33.4122	Filtered
_LVSIPDEIFC[Carbamidomethyl (C)]EEIAK_.2	136.133	208.474	182.742
_VAYLHSK_.2	132.283	147.285	168.333
_DVGIEDNQLGAFLTK_.2	94.2096	115.665	132.246
_ASVQDFEK_.2	50.7253	60.4872	60.2725
_FPQVFNTR_.2	36.1579	59.7845	48.8213
_HNEIQHMITR_.3	63.8634	88.5883	65.4749
_HPEAANLLLR_.2	43.3088	49.9115	Filtered
_DYVDHSETLQK_.2	41.2417	15.6799	35.7327
_SDLYSSC[Carbamidomethyl (C)]DR_.2	841.847	911.763	787.593
_VEQATKPSFER_.2	221.382	182.223	190.356
_IVEVLLIK_.2	Filtered	76.6966	70.2587
_SAPSGLVRSSSGMGGR_.3	Filtered	Filtered	14.1781
_TLVSQSNDLSSLR_.2	59.4429	49.9511	Filtered
_HFLEESEK_.2	87.3418	114.36	91.7393
_QEQIPLTYIVEK_.2	79.2261	60.1717	44.4052
_EVLC[Carbamidomethyl (C)]HLIEC[Carbamidomethyl (C)]NK_.3	Filtered	18.2345	30.7505
_EVLC[Carbamidomethyl (C)]HLIEC[Carbamidomethyl (C)]NK_.2	Filtered	Filtered	74.4841
_EMC[Carbamidomethyl (C)]NC[Carbamidomethyl (C)]PPLSNPDPR_.2	111.987	Filtered	88.1284
_MPEWLSTHPSHGNR_.3	56.1576	58.1322	60.8854
_M[Acetyl (Protein N-term)]EADIITNLR_.2	57.1654	64.0737	23.8801
_[Acetyl (Protein N-term)]MEADIITNLR_.2	63.0195	45.8074	36.0291
_HLLGEIR_.2	57.6108	28.9257	39.3866
_DAC[Carbamidomethyl (C)]VNNSALGGEVYR_.2	37.4578	42.267	29.7258
_LKVELDEAR_.2	107.955	Filtered	Filtered
_YEPEETVEVPVLK_.2	89.7585	Filtered	Filtered
_LIGVPADAEALSER_.2	50.3197	Filtered	Filtered
_NEMMTMTESYEQEK_.2	Filtered	Filtered	8.29274
_EAVSYYNALEK_.2	Filtered	42.8155	Filtered
_VEPC[Carbamidomethyl (C)]SLTPGYTK_.2	621.808	581.471	535.551
_LNNLIC[Carbamidomethyl (C)]DESDVK_.2	505.052	489.533	476.235
_ASVTNDSGPR_.2	331.077	245.145	316.934
_YNIYSPLLFK_.2	183.869	245.841	276.071
_EFDEDVYNHK_.2	150.923	135.765	158.452
_FGHYYDASK_.2	90.1726	107.508	95.4461
_MEIGPVSSSR_.2	228.202	243.139	167.163
_EDPANILQELPAPLLDDK_.2	47.5663	40.84	56.9563
_SNVTSFQR_.2	Filtered	28.4791	19.4796
_LGPGC[Carbamidomethyl (C)]GMMAGGK_.2	159.825	185.453	148.475
_DYHGLIHIR_.2	Filtered	116.608	Filtered
_TSLSAC[Carbamidomethyl (C)]IITMPTHLIQNK_.3	26.0289	10.6971	22.0314
_LVSIAGTRPSVR_.2	21.9119	32.7129	Filtered
_LHLPPDLSDTVSR_.3	Filtered	25.4367	Filtered
_EIYPGQFQPSLC[Carbamidomethyl (C)]HK_.3	253.228	298.804	257.619
_EIYPGQFQPSLC[Carbamidomethyl (C)]HK_.2	201.242	229.05	210.135
_SPGEPGGAAPER_.2	386.544	423.203	474.662
_NYTQNIDTLEQVAGIQR_.3	202.135	309.541	292.162
_NYTQNIDTLEQVAGIQR_.2	80.265	158.067	135.55
_GDIFNQVVPR_.2	326.438	353.959	470.369
_DINTIEDAVK_.2	278.869	221.165	236.87
_GC[Carbamidomethyl (C)]PGAAAAALWR_.2	182.863	220.246	197.61
_LSEITEKPPR_.2	165.769	192.997	201.405
_SNDDLDVSESK_.2	173.556	166.513	53.3599
_EAASSPAGEPLR_.2	48.4995	66.5864	53.1897
_[Acetyl (Protein N-term)]ADEAALALQPGGSPSAAGADR_.2	492.98	399.394	455.24
_A[Acetyl (Protein N-term)]DEAALALQPGGSPSAAGADR_.2	360.822	350.433	410.078
_NVESIAEQMENPDLK_.2	356.242	289.547	278.512
_TSPPDSSVIVTLLDQAAK_.2	256.257	261.648	386.615
_VRPVALIPSSIPHEVPQILINR_.4	147.08	117.518	225.404
_VRPVALIPSSIPHEVPQILINR_.3	Filtered	19.4654	12.7937
_EAEAEAAAAGGEQEAQATAAAGEGDNGPGLQGPSR_.3	48.5788	22.3212	Filtered
_EAASSPAGEPLRK_.2	Filtered	Filtered	80.5355
_LC[Carbamidomethyl (C)]C[Carbamidomethyl (C)]NPVK_.2	45.8283	Filtered	Filtered
_IIVLTGAGVSVSC[Carbamidomethyl (C)]GIPDFR_.2	21.7915	Filtered	Filtered
_IIQC[Carbamidomethyl (C)]HGSFATASC[Carbamidomethyl (C)]LIC[Carbamidomethyl (C)]K_.3	10.753	Filtered	Filtered
_[Acetyl (Protein N-term)]AEAEESPGDPGTASPR_.2	1756.76	1641.1	1578.44
_EFDSSTLNESVR_.2	548.008	499.728	558.877
_FMHVLYPR_.2	689.798	752.681	848.511
_HLEMDFEK_.2	30.4584	21.1791	55.7436
_AGQLEATLTSC[Carbamidomethyl (C)]R_.2	67.1212	36.9955	Filtered
_MVMQTMEPK_.2	62.0429	Filtered	Filtered
_QVQELQGQR_.2	25.192	Filtered	Filtered
_RIEELQHNLQK_.3	Filtered	Filtered	117.854
_APAHAQSFLAQQR_.3	Filtered	Filtered	26.7283
_LHEADLELQR_.3	Filtered	Filtered	23.3062
_LSC[Carbamidomethyl (C)]SC[Carbamidomethyl (C)]ISWNPSSSR_.2	2109.55	1911.49	1712.54
_THSGSVWR_.2	1424.38	1307.61	1237.15
_MATC[Carbamidomethyl (C)]SSDQSVK_.2	990.419	938.836	980.479
_VQIFEYNENTR_.2	931.933	842.352	875.866
_RTTLVDSR_.2	696.765	743.059	680.704
_TAAVWEEIVGESNDK_.2	409.12	605.58	581.777
_SESGDWHC[Carbamidomethyl (C)]TASWK_.3	263.549	243.748	299.809
_SESGDWHC[Carbamidomethyl (C)]TASWK_.2	76.7598	81.1748	72.625
_SFHILAIATK_.2	181.041	115.12	196.32
_IFTLKPVR_.2	57.9533	23.2188	48.6442
_VTWAHPEFGQVLASC[Carbamidomethyl (C)]SFDR_.3	1216.92	1260.22	1297.18
_ANYMDNWK_.2	845.475	1013.16	967.848
_IYEAPDVMNLSQWSLQHEISC[Carbamidomethyl (C)]K_.3	462.519	763.017	689.144
_IYEAPDVM[Oxidation (M)]NLSQWSLQHEISC[Carbamidomethyl (C)]K_.3	Filtered	Filtered	9.16918
_DLIHDVSFDFHGR_.3	251.409	228.993	218.942
_DLIHDVSFDFHGR_.2	Filtered	17.4557	Filtered
_AHSPMIAVGSDDSSPNAMAK_.3	1284.08	1334.28	1283.4
_AHSPMIAVGSDDSSPNAMAK_.2	1.83711	Filtered	3.28186
_AETLMTVTDPVHDIAFAPNLGR_.3	658.484	681.482	664.657
_HMGLMLATC[Carbamidomethyl (C)]SADGIVR_.3	245.864	213.261	232.467
_HMGLMLATC[Carbamidomethyl (C)]SADGIVR_.2	26.6205	26.1842	Filtered
_VSWNITGTVLASSGDDGC[Carbamidomethyl (C)]VR_.2	Filtered	Filtered	31.774
_AEGTVNEGRPESDAADHTGPK_.3	169.934	170.288	178.77
_LPVGAAFC[Carbamidomethyl (C)]R_.2	Filtered	Filtered	353.504
_DIC[Carbamidomethyl (C)]VIQVPPEMR_.2	Filtered	Filtered	113.696
_YTDYFVIVSGTSTR_.2	Filtered	Filtered	91.7083
_RDIEDIPYV_.2	490.779	377.412	447.511
_MENEEQPQDER_.2	310.095	276.875	295.371
_NLQDPFYPR_.2	201.239	309.556	318.339
_EGESEMEGGSER_.2	178.906	234.203	215.165
_KPEVTC[Carbamidomethyl (C)]TLEDK_.2	56.024	74.8043	64.2999
_EAIHDMNFSNEDMIR_.3	149.834	160.512	191.492
_EAIHDMNFSNEDMIR_.2	6.54493	Filtered	10.7784
_LYSENEGMASNQGK_.2	82.9628	101.183	108.973
_GLAHYLK_.2	42.046	79.2407	Filtered
_VPTIFPLR_.2	211.595	222.093	112.568
_AGVSGC[Carbamidomethyl (C)]FSTFQPTTGHR_.3	188.034	183.238	162.297
_DILALMEVK_.2	56.4067	83.3672	Filtered
_PGFTC[Carbamidomethyl (C)]C[Carbamidomethyl (C)]VPGC[Carbamidomethyl (C)]YNNSHR_.3	24.6265	19.4419	19.8342
_LLAMAVIR_.2	37.4796	Filtered	Filtered
_EVGSPPLDPTER_.2	1285.57	1132.78	1136.82
_FIVDYC[Carbamidomethyl (C)]EK_.2	876.784	800.365	918.999
_[Acetyl (Protein N-term)]ANVPWAEVC[Carbamidomethyl (C)]EK_.2	570.526	442.645	549.098
_A[Acetyl (Protein N-term)]NVPWAEVC[Carbamidomethyl (C)]EK_.2	371.519	250.862	300.475
_HC[Carbamidomethyl (C)]LSAANVIFGQTGK_.3	549.481	547.096	579.455
_HC[Carbamidomethyl (C)]LSAANVIFGQTGK_.2	56.4261	39.6045	39.7843
_FQAALALSR_.2	513.264	476.011	412.761
_ELENLATSLEHYK_.2	271.86	365.79	291.48
_ELENLATSLEHYK_.3	76.9281	61.7218	51.3314
_ELDEEESIR_.2	364.106	372.606	371.442
_AVQFGTGELC[Carbamidomethyl (C)]DAISAVEEK_.2	302.031	265.657	184.407
_AAHYC[Carbamidomethyl (C)]HSTLK_.2	88.4669	77.0579	101.323
_LRDPDSHIVK_.2	77.95	45.5946	83.4464
_PLDFEEAR_.2	34.3842	70.32	86.031
_ELDEEESIRK_.2	48.5848	59.9137	62.098
_YYQLFLDSLR_.2	51.4713	60.4345	25.8608
_ALLEEVK_.2	48.1909	26.4231	51.8988
_LC[Carbamidomethyl (C)]FMEAR_.2	1004.62	1174.32	1154.96
_VSYLRPLDFEEAR_.3	894.898	975.316	950.858
_VLAFFETDMER_.2	256.696	190.456	160.16
_ISATEDTPEAEGEVPELYHQR_.3	45.9804	28.6761	60.3613
_YYQLFLDSLRDPNK_.3	34.5345	Filtered	23.0789
_VEDVVVSDEC[Carbamidomethyl (C)]R_.2	7362.89	4994.74	4348.97
_ITLEC[Carbamidomethyl (C)]LPQNVGFYK_.2	5081.01	5490.47	5691.47
_LLLSTLTLLSK_.2	1494.48	1163.56	1321.42
_PLC[Carbamidomethyl (C)]TADLNR_.2	97.3001	72.6867	98.681
_EVDWSQNTATFSPAISPTHPGEGLVLRPLC[Carbamidomethyl (C)]TADLNR_.4	34.7169	39.306	22.7986
_FGYTVSEENYMC[Carbamidomethyl (C)]R_.2	1849.08	1755.59	1773.73
_FGYTVSEENYM[Oxidation (M)]C[Carbamidomethyl (C)]R_.2	21.9411	Filtered	18.2647
_VLGQLTETGVVSPEQFMK_.2	956.234	964.327	1158.7
_VLGQLTETGVVSPEQFMK_.3	307.069	285.232	145.859
_FIHSC[Carbamidomethyl (C)]AK_.2	138.683	117.65	Filtered
_MKPDETPMFDPSLLK_.2	492.649	590.325	640.911
_MKPDETPMFDPSLLK_.3	314.074	264.341	282.823
_M[Acetyl (Protein N-term)]KPDETPMFDPSLLK_.2	33.3786	49.3232	40.9047
_M[Oxidation (M)]KPDETPMFDPSLLK_.2	Filtered	Filtered	21.9695
_MKPDETPM[Oxidation (M)]FDPSLLK_.2	Filtered	8.56564	Filtered
_AVQLGSLLVR_.2	103.958	76.3304	43.424
_ILWLNQEPEIQVR_.2	45.1011	34.6116	68.3941
_LPVATDFEFK_.2	47.1212	Filtered	36.3082
_QEVPTC[Carbamidomethyl (C)]TGPESR_.2	17.498	20.9053	Filtered
_GYAVEVLLEQNR_.2	442.85	Filtered	Filtered
_VLYLYQGEK_.2	Filtered	112.672	Filtered
_STSQLVNLQPDYINPR_.2	Filtered	Filtered	83.9186
_QEVPMC[Carbamidomethyl (C)]TGPEAR_.2	Filtered	Filtered	64.4091
_QEVPM[Oxidation (M)]C[Carbamidomethyl (C)]TGPEAR_.2	Filtered	Filtered	10.5096
_LEALMC[Carbamidomethyl (C)]TNPEIK_.2	72.3823	Filtered	Filtered
_EWFVYPGNPLR_.2	Filtered	Filtered	67.4478
_GMASYLLPGQK_.2	Filtered	48.5761	Filtered
_QEVPMC[Carbamidomethyl (C)]TGPESR_.2	Filtered	46.6801	Filtered
_YELYC[Carbamidomethyl (C)]LAR_.2	563.037	514.678	458.937
_AQAAGSSVLR_.2	378.959	375.745	326.396
_EESGAAESPALVTPDSEK_.2	242.142	221.454	190.442
_NVSVSWRPR_.2	69.8727	46.7335	42.248
_SAVPGDLLTLPGTTEHLR_.2	95.588	Filtered	63.9445
_SAVPGDLLTLPGTTEHLR_.3	79.1913	Filtered	Filtered
_SALFENR_.2	71.9393	Filtered	91.6611
_TPLC[Carbamidomethyl (C)]LVYC[Carbamidomethyl (C)]VR_.2	82.4016	60.5237	Filtered
_HGSGAFYSPELLEALTLR_.3	29.654	33.6618	29.5296
_HDVVILDSLNYIK_.2	15.4668	Filtered	32.5087
_PGGPIAGPQVAGANENPGR_.2	23.1568	16.0701	Filtered
_FTRPLTMAELSR_.3	160.04	162.235	148.916
_ELHTADSVVNGSAQADVPK_.3	Filtered	40.6243	47.3195
_TVEDVFLR_.2	813.696	759.883	825.718
_LHLQTVPSK_.2	385.188	399.048	393.662
_GDKPVTYEEAHAPHYIAHR_.4	108.207	94.8351	169.594
_GDKPVTYEEAHAPHYIAHR_.5	Filtered	35.4834	12.7292
_GDKPVTYEEAHAPHYIAHR_.3	Filtered	19.2453	18.0795
_GWLSLHTGNLDGEDHAAER_.3	107.748	89.5248	134.406
_GWLSLHTGNLDGEDHAAER_.4	54.8627	38.2032	31.3178
_GNQLEIC[Carbamidomethyl (C)]AVVLR_.2	36.7511	Filtered	22.6351
_TFLQTVSSEK_.2	2393.75	2434.75	2521.4
_VQFC[Carbamidomethyl (C)]PFEK_.2	1518.83	1514.72	1563.85
_STNLNC[Carbamidomethyl (C)]SVIADVR_.2	828.893	888.818	807.5
_HDGSEPC[Carbamidomethyl (C)]VDVLFGDGHR_.3	848.626	807.63	848.417
_[Acetyl (Protein N-term)]MESALAVPR_.2	70.9848	100.238	92.1797
_M[Acetyl (Protein N-term)]ESALAVPR_.2	82.9351	76.1447	89.4563
_GLLELNQMR_.2	140.436	135.914	114.978
_IVLAGC[Carbamidomethyl (C)]PEVSGPTLLAK_.2	115.497	81.4351	158.437
_LGLDIC[Carbamidomethyl (C)]SAK_.2	116.251	105.303	93.8828
_DLVDAASAVTEAVK_.2	100.715	48.4451	81.8494
_FALDFGLVPAPPAGTR_.2	61.1446	Filtered	55.5817
_IALQYHK_.2	53.5074	Filtered	Filtered
_EPTTNIC[Carbamidomethyl (C)]VFADEQVDR_.2	Filtered	Filtered	17.5124
_SLSPQEDALTGSR_.2	1776.33	1644.42	1641.33
_SC[Carbamidomethyl (C)]AAFEVTR_.2	1712.16	1709.44	1554.88
_HFQAGHVC[Carbamidomethyl (C)]GDNMDLIDGQPTGSVR_.4	1545.99	1558.22	1387.93
_HFQAGHVC[Carbamidomethyl (C)]GDNMDLIDGQPTGSVR_.3	37.6078	44.9264	83.6337
_FQVLGPC[Carbamidomethyl (C)]HR_.2	1368.87	1401.4	1618.57
_GNIIGYSQVDK_.2	1301.61	1153.34	1257.54
_ELWTFAGSR_.2	1061.09	1123.85	1107.53
_HGFDTLER_.2	1108.13	1032.49	1142.4
_YPLSWIEEVK_.2	1119.05	1031.85	985.493
_LAYGYGPGSLR_.2	945.709	933.78	998.645
_LTGGMENIK_.2	839.718	752.566	765.113
_VWNNSSTVNAVPVAPPVC[Carbamidomethyl (C)]DVAR_.3	439.507	492.255	345.456
_VWNNSSTVNAVPVAPPVC[Carbamidomethyl (C)]DVAR_.2	267.042	202.735	212.112
_VSTYDC[Carbamidomethyl (C)]GEK_.2	600.607	620.951	610.227
_LVAEAFPWVSQGPESSGSR_.2	483.285	573.274	567.816
_TGC[Carbamidomethyl (C)]FC[Carbamidomethyl (C)]NTGAC[Carbamidomethyl (C)]QR_.2	380.707	407.287	387.805
_WDEISIGSLR_.2	378.367	371.563	408.738
_LTHDTVEQVR_.2	303.387	291.261	292.27
_NQHVFQK_.2	174.186	76.7254	131.228
_EELFSLK_.2	100.606	138.67	94.2327
_ENVEGHDLPASEK_.2	52.1733	35.3905	52.9233
_TYFGGGTASAYLAGEDFYIPR_.2	34.939	35.8063	31.3848
_GMEPIEVPLEENSER_.2	2320.59	2174.08	2297.54
_HLGISNEMVR_.2	1074.14	1107.23	988.195
_MASLYNIHLR_.2	460.012	413.384	400.801
_MASLYNIHLR_.3	53.3702	67.8125	40.1201
_SWMVVNHNGVC[Carbamidomethyl (C)]LSQK_.3	335.754	377.779	429.269
_SWMVVNHNGVC[Carbamidomethyl (C)]LSQK_.2	Filtered	12.0289	Filtered
_LHSSGDWPVPQAHADTGETGAPSADSQADVIPAVMGR_.4	266.394	261.98	243.524
_C[Carbamidomethyl (C)]QMIC[Carbamidomethyl (C)]IDQQTGQR_.2	86.9729	120.004	89.025
_AAGVLEGALGPHVVTNLYLYPIK_.3	63.8718	48.8009	50.5577
_IYSDSEFSSPEVQGPIINFNVLDDK_.3	39.9604	35.8168	Filtered
_WPVGNQGLLYDR_.2	42.463	Filtered	32.8705
_FEDGTISFLDVIALK_.2	10.5221	5.74044	Filtered
_FC[Carbamidomethyl (C)]YLTDSHTSVVGMR_.3	560.581	518.474	482.101
_LTEEVPLGQSIPR_.2	207.435	226.247	223.916
_YLQLDAAR_.2	61.3544	48.3964	45.1214
_AELALSLLQETPR_.2	16.3317	24.5268	9.18583
_TELSLLLQNTHPR_.2	22.6938	19.5204	7.04076
_LLQDNNVMFNTEPPAGAR_.2	62.3423	43.1887	80.8635
_ETPAGYAGLC[Carbamidomethyl (C)]QAHYK_.2	45.9775	58.8397	78.5686
_LAQPPSLVVDSR_.2	73.1472	Filtered	57.3075
_EQLEATC[Carbamidomethyl (C)]PQC[Carbamidomethyl (C)]HQTFC[Carbamidomethyl (C)]VR_.3	30.9036	36.2213	36.1652
_NYELGDVVEAVR_.2	61.9223	Filtered	30.6335
_MQALTSC[Carbamidomethyl (C)]EC[Carbamidomethyl (C)]TIC[Carbamidomethyl (C)]PDC[Carbamidomethyl (C)]FR_.2	19.0667	21.9526	21.0176
_LWDSGPEPTPSWDGPDK_.2	Filtered	20.8936	25.6707
_FNNPVFR_.2	Filtered	152.663	Filtered
_GLGLGTEGPQGTGGLEPDLAR_.2	12.6855	Filtered	Filtered
_GGC[Carbamidomethyl (C)]MHFHC[Carbamidomethyl (C)]TQC[Carbamidomethyl (C)]R_.3	Filtered	Filtered	61.3768
_QTLPGVLQGTHLSPSLPASAQPR_.3	Filtered	Filtered	11.7577
_[Acetyl (Protein N-term)]MERPEEGK_.2	257.211	291.573	364.755
_IFVGGIPHNC[Carbamidomethyl (C)]GETELR_.3	10586.5	11071.7	11140.6
_IFVGGIPHNC[Carbamidomethyl (C)]GETELR_.2	157.197	150.226	209.368
_SQAPGQPGASQWGSR_.2	10343.1	9720.91	9166.05
_DPNC[Carbamidomethyl (C)]VGTVLASR_.2	2920.31	2862.83	2683.98
_DPNC[Carbamidomethyl (C)]VGTVLASRPHTLDGR_.3	1173.59	1307.84	1590.21
_DPNC[Carbamidomethyl (C)]VGTVLASRPHTLDGR_.4	151.87	155.566	153.14
_[Acetyl (Protein N-term)]MNNSGADEIGK_.2	708.077	626.819	847.85
_M[Acetyl (Protein N-term)]NNSGADEIGK_.2	679.249	610.532	827.534
_LFVGGLDWSTTQETLR_.2	906.572	1014.84	958.603
_SYFSQYGEVVDC[Carbamidomethyl (C)]VIMK_.2	579.896	461.459	598.522
_SYFSQYGEVVDC[Carbamidomethyl (C)]VIMK_.3	95.1127	149.324	110.242
_SYFSQYGEVVDC[Carbamidomethyl (C)]VIM[Oxidation (M)]K_.2	17.2398	15.1459	Filtered
_GQNHNVQGFHPYR_.3	171.682	171.651	146.773
_FKDPNC[Carbamidomethyl (C)]VGTVLASR_.3	77.4619	138.047	91.7778
_FKDPNC[Carbamidomethyl (C)]VGTVLASRPHTLDGR_.4	153.987	73.2121	158.196
_NDVLPLSNSVPEDVGK_.2	128.976	154.853	191.971
_FEEAVTSYQK_.2	73.9323	84.6437	102.815
_MGLALTALNK_.2	98.894	90.305	67.8983
_HLVYAVIR_.2	43.2755	30.9922	61.1935
_ISPEDTHLAVSQPLTEMFTSSFC[Carbamidomethyl (C)]K_.3	18.9158	14.6125	35.5502
_ALDLDPENDSYK_.2	119.981	Filtered	92.7034
_RTDLTQDDFHLK_.3	223.934	351.882	316.072
_VDLPLIDSLIR_.2	105.531	126.269	215.903
_DKEEEEEVAGGDC[Carbamidomethyl (C)]IGSTVYSK_.3	126.096	143.609	167.23
_LFDLDEK_.2	118.822	62.4179	102.891
_VLQNMEQC[Carbamidomethyl (C)]QK_.2	308.478	333.017	314.644
_TDLTQDDFHLK_.2	191.431	194.236	161.333
_LVPC[Carbamidomethyl (C)]ILEAAK_.2	112.96	Filtered	167.396
_NGAAQPLDQPQEESEEQPVFR_.3	87.5355	85.4657	57.3806
_LMLEWVR_.2	35.734	Filtered	20.4054
_ALADDLEKNFPSLK_.2	7.05236	Filtered	Filtered
_GPVSLQEAIR_.2	1878.44	1739.97	1715.71
_YEEFVGLNEVR_.2	732.865	871.145	866.309
_EDLEVHQAK_.2	552.182	572.722	516.899
_FSLFSAAVR_.2	328.844	382.037	349.402
_EDSQYLELATLEHR_.2	175.288	150.326	130.871
_EDSQYLELATLEHR_.3	126.345	94.4535	107.557
_ALGHSIQQR_.2	217.218	195.663	180.908
_ALLLEAQK_.2	296.724	124.001	164.601
_QVHSC[Carbamidomethyl (C)]LEGLR_.3	75.1362	72.95	46.1302
_QVHSC[Carbamidomethyl (C)]LEGLR_.2	23.2212	24.2639	34.8195
_DRDVDVLSAALK_.2	70.6354	73.7417	89.2594
_GLVHAAGPGQDSGSQAGSPPTR_.3	1130.66	1295.72	1335.56
_TC[Carbamidomethyl (C)]SQMAGVVQLVK_.2	448.034	444.189	585.925
_RPEEVALGLHHR_.3	479.788	463.782	499.31
_DLHNLMVDLR_.2	108.935	208.759	224.827
_DLHNLMVDLR_.3	50.0205	17.2064	29.9874
_LAWAPLVDAQGSAR_.2	Filtered	76.4023	124.16
_ANPETDPEALFQK_.2	257.691	232.69	330.74
_YEVDDIDEEGK_.2	125.435	136.499	168.392
_ADAEAEC[Carbamidomethyl (C)]NILR_.2	119.542	141.494	158.558
_SEHNLVNIQK_.2	Filtered	51.0066	Filtered
_EQLVLALYPQTTC[Carbamidomethyl (C)]FYR_.2	18.5635	Filtered	Filtered
_TYQFLNDIR_.2	366.198	333.219	337.565
_KLENFLSR_.2	270.211	299.602	286.872
_FDDLSGEYNPEVFDK_.2	146.499	152.171	199.001
_MEQQEMAQQER_.2	123.984	123.887	134.904
_GTSNMSFEELLELQSQVGTK_.3	Filtered	92.8982	27.7039
_A[Acetyl (Protein N-term)]AALGASGGAGAGDDDFDQFDKPGAER_.3	531.905	269.176	367.254
_[Acetyl (Protein N-term)]AAALGASGGAGAGDDDFDQFDKPGAER_.3	425.941	193.477	279.582
_AALLEFEER_.2	679.24	586.987	627.004
_NQDVSISNVQPK_.2	282.872	348.896	300.813
_PADVEEPAVPQTPR_.2	156.521	171.716	239.199
_TETEFPDEDEETR_.2	93.8119	96.0726	67.4618
_RPMQQMQPTAPR_.3	59.1368	74.1565	83.1014
_RPMQQM[Oxidation (M)]QPTAPR_.3	582.455	Filtered	586.189
_ELPIAPSHVIEMSSSR_.3	148.592	189.52	186.732
_ELPIAPSHVIEMSSSR_.2	44.8105	29.6752	45.4879
_VLPIKPADVEEPAVPQTPR_.3	215.755	204.061	185.797
_SIQGIHPAK_.2	128.229	156.097	Filtered
_LSGGGGESDGFFHPEGQPQR_.3	58.7797	98.5507	92.5308
_VASIQGRPQDTKPGVK_.3	64.6013	53.0361	106.51
_TNSGGGDGPHISSK_.2	13.0576	Filtered	5.31087
_TSNFVPSSANMQYQGQQMK_.2	65.3294	72.9253	80.1263
_SLLMSVGPIQSLQMLPQQR_.2	53.3526	90.0181	57.8773
_SLLMSVGPIQSLQMLPQQR_.3	12.2303	Filtered	Filtered
_VKPASPVAQPK_.2	Filtered	28.969	Filtered
_TVPQSQTQPLHK_.3	Filtered	6.94222	Filtered
_VVEC[Carbamidomethyl (C)]KPQPC[Carbamidomethyl (C)]VVSVEGLSSSTTDAQLK_.3	5.20188	Filtered	Filtered
_AELDAEHAQK_.2	192.659	152.049	179.335
_LLSVQQDFTSGLK_.2	207.174	192.386	112.967
_YSAGLELLSR_.2	105.608	213.903	131.584
_HMQSQQLENYK_.2	8.78044	22.6515	14.6846
_YEDTWAALHR_.2	135.478	174.182	162.815
_YEDTWAALHR_.3	23.0214	Filtered	Filtered
_VLEMEHTQQMK_.2	65.3291	86.3833	93.6577
_YLSQVLHGK_.2	82.7756	70.1875	93.5584
_INVVNPDLK_.2	65.1369	59.8607	70.4252
_HAVTLSPGQVLFVPR_.3	24.0321	33.5791	28.8243
_IPYEESSVFSK_.2	Filtered	107.635	Filtered
_FWAYADYK_.2	Filtered	Filtered	94.9618
_TSEVVEIQALR_.2	Filtered	Filtered	44.4808
_DHTQVVSLK_.2	316.386	242.964	271.852
_KLDELLGK_.2	190.173	177.218	161.336
_DKLEFAPK_.2	48.406	48.547	82.6266
_GKDPQPVEEEK_.2	139.58	Filtered	111.714
_GGSLLQHVGGDHR_.3	35.0219	Filtered	44.7973
_MPSSVPLR_.2	245.829	238.39	236.152
_SC[Carbamidomethyl (C)]QTASIATASASAQAR_.2	62.9643	37.9091	68.3381
_LEDPLLWR_.2	42.3455	48.9092	48.2588
_C[Carbamidomethyl (C)]SLAAGEAALTR_.2	195.9	Filtered	Filtered
_GDVQLFDLQK_.2	107.733	Filtered	Filtered
_LFILGTEGGFPLK_.2	Filtered	Filtered	33.1598
_TGLTDDTHTDPVSQVVWLPEPGHSHR_.4	Filtered	Filtered	23.9618
_SSQKPTVLIK_.2	9.88285	Filtered	Filtered
_GSIIISPC[Carbamidomethyl (C)]VVC[Carbamidomethyl (C)]R_.2	2146.38	2042.21	2262.17
_GGPTVDPEELFR_.2	1522.8	1523	1536.15
_EAGEDEEGFLSK_.2	570.728	557.205	521.129
_QYDAYGSAGFDPGASGSQHSYWK_.3	76.8456	75.9	61.961
_YHPDTNKDDPK_.2	16.3463	20.4873	32.4022
_VMIPVPAGVEDGQTVR_.2	4534.88	4925.2	4517.31
_VMIPVPAGVEDGQTVR_.3	175.744	207.837	176.105
_INSYGYGDHYIHIK_.3	879.3	927.775	1037.91
_INSYGYGDHYIHIK_.2	68.5239	59.453	73.9498
_EFTVNIMDTC[Carbamidomethyl (C)]ER_.2	515.426	459.872	375.566
_FSQLAEAYEVLSDEVK_.2	231.238	251.045	210.774
_FSQLAEAYEVLSDEVK_.3	20.0697	16.1385	Filtered
_EIFITFR_.2	223.669	Filtered	302.779
_AQGLYETINVTIPPGTQTDQK_.2	99.8128	97.5826	Filtered
_EDYYQILGVPR_.2	39.8601	Filtered	34.1119
_VQHC[Carbamidomethyl (C)]HYC[Carbamidomethyl (C)]GGSGMETINTGPFVMR_.4	172.898	164.606	213.458
_VQHC[Carbamidomethyl (C)]HYC[Carbamidomethyl (C)]GGSGMETINTGPFVMR_.3	19.1184	25.1965	32.5108
_EKFSQLAEAYEVLSDEVKR_.3	Filtered	89.143	Filtered
_FSSELEQIELHNSIR_.3	503.725	473.403	323.666
_FSSELEQIELHNSIR_.2	69.2744	68.4345	59.1902
_IC[Carbamidomethyl (C)]ANDAIPK_.2	263.895	328.127	470.623
_DAC[Carbamidomethyl (C)]ELIER_.2	397.645	322.456	298.339
_EWDFDLK_.2	196.752	120.379	110.556
_QQFEGYGLEIPDILNASNLK_.2	24.5394	45.5202	35.2088
_VIHPYSR_.2	Filtered	56.2826	Filtered
_LLPLGATDTAVFDVR_.2	829.12	1087.15	1096.57
_GFSAISC[Carbamidomethyl (C)]TVEGAPASFGK_.2	235.512	252.938	288.728
_DMQGLSLDAASQPSK_.2	103.933	142.836	138.885
_SPLPLGFSPVC[Carbamidomethyl (C)]DPMDSK_.2	71.6716	135.723	151.706
_IGDMGGFAIWC[Carbamidomethyl (C)]K_.2	45.0641	62.3975	51.3978
_M[Acetyl (Protein N-term)]DPVPGTDSAPLAGLAWSSASAPPPR_.3	68.1385	Filtered	78.6231
_SC[Carbamidomethyl (C)]SPLAFSAFGDLTIK_.2	44.5064	63.4975	Filtered
_SLADIEEEYNYGFVVEK_.2	27.0594	Filtered	Filtered
_VMSDFAINQEQK_.2	1099.11	1042.83	1124.43
_VM[Oxidation (M)]SDFAINQEQK_.2	1018.46	1012.9	986.818
_SPALQVLR_.2	1309.73	1355.34	1255.22
_FIINSYPK_.2	1167.18	1315.89	1313.92
_LFDQPGDPLK_.2	1079.16	956.38	1023.45
_AIGIEPSLATYHHIIR_.3	1097.66	843.312	1040.46
_AIGIEPSLATYHHIIR_.4	26.2937	20.0462	12.5806
_AIGIEPSLATYHHIIR_.2	8.92808	4.53329	Filtered
_FIGPDQHR_.2	1009.27	1029.09	947.83
_IFSLMPEK_.2	744.09	509.838	457.43
_AGHQFGVTWR_.2	345.572	397.987	390.599
_VEGTDVTGIEEVVIPK_.2	311.769	197.962	331.338
_VKPNLQTFNTILK_.2	199.201	221.566	168.883
_VKPNLQTFNTILK_.3	67.0922	105.464	77.7076
_SAYESQPIR_.2	240.544	288.338	127.743
_EEILMLMAR_.2	118.7	105.08	75.3126
_EYGHTFR_.2	89.9843	111.714	60.5226
_VAVLQALASTVNR_.2	1237.11	1108.7	1185.45
_VAVLQALASTVNR_.3	20.3993	Filtered	Filtered
_SELLNELMDSAK_.2	817.391	798.769	690.057
_DIAEPHIPC[Carbamidomethyl (C)]LMPEYFEPQIK_.3	666.01	679.609	607.888
_HPPELQVAFADC[Carbamidomethyl (C)]AADIK_.3	489.021	514.072	364.111
_HPPELQVAFADC[Carbamidomethyl (C)]AADIK_.2	14.4209	14.5486	Filtered
_DTTAVPYVFQDDPYLMPASSLESR_.3	433.168	383.925	294.226
_NEHSYC[Carbamidomethyl (C)]TMIR_.2	251.876	231.183	234.899
_NEHSYC[Carbamidomethyl (C)]TMIR_.3	101.624	69.233	48.2361
_AYEQALNLYTELLNNR_.2	114.083	88.2532	59.0361
_AYEQALNLYTELLNNR_.3	35.8076	19.7263	Filtered
_DLELAYQVHGLLK_.2	Filtered	19.1554	22.4653
_GFSSTFTGER_.2	665.478	544.137	617.723
_IQC[Carbamidomethyl (C)]TLQDVGSALATPC[Carbamidomethyl (C)]SSAR_.3	406.018	395.049	456.378
_IQC[Carbamidomethyl (C)]TLQDVGSALATPC[Carbamidomethyl (C)]SSAR_.2	170.943	145.653	180.699
_LSDYLFTLAR_.2	595.253	465.672	410.101
_GPQGVEDGDRPQPSSK_.3	413.337	433.374	414.753
_GPQGVEDGDRPQPSSK_.2	11.2864	16.965	13.1267
_GHTFAEELQK_.2	425.418	331.467	387.847
_ISSALHFC[Carbamidomethyl (C)]R_.2	314.198	375.856	375.179
_VVPLVQMGETDANVAK_.2	2077.04	2010.64	2219.85
_VVPLVQMGETDANVAK_.3	74.4666	65.1779	77.927
_AGPILELEQWIDK_.2	19.1392	31.3368	Filtered
_VFYGAPSPDGALGTR_.2	42.76	31.2136	31.5297
_AVGAVVVDPASDR_.2	89.2579	Filtered	78.3727
_AHWPTSFHEDK_.3	16.8482	20.4826	Filtered
_GLGQPFLVPVPARPPLTR_.3	Filtered	Filtered	29.0342
_NNGDFFIANEGR_.2	118.66	160.507	168.609
_DEVLEHELM[Oxidation (M)]VADRR_.2	3659.15	3092.27	3693.79
_VGSTSQPTLETFQDLLHR_.3	73.7691	116.477	63.6708
_LKNNGDFFIANEGR_.3	Filtered	Filtered	53.7426
_APSTPVPPSPAPAPGLTK_.2	27.6864	Filtered	Filtered
_DMRDEVLEHELMVADR_.3	13.8322	Filtered	Filtered
_ALQAHWQLMK_.2	37.7087	Filtered	Filtered
_YSNSEVVTGSGLDSQK_.2	46.7357	33.1805	30.0759
_MESVFNQAIR_.2	68.4146	Filtered	37.989
_LAVLDWNQR_.2	121.441	160.431	90.4107
_VAEVALDK_.2	94.9974	Filtered	Filtered
_YEEAISC[Carbamidomethyl (C)]HK_.2	101.551	69.0799	75.2546
_QLLLIQER_.2	54.9172	43.7186	57.1991
_LLGSLSNAYSPR_.2	233.125	233.99	243.028
_INSFELDR_.2	75.7836	89.4292	89.4719
_ADRDPSNMYTK_.3	Filtered	36.359	Filtered
_HYVIADTDEMSANK_.2	15.4292	Filtered	Filtered
_VPGLVETLR_.2	2848.24	2565.32	2620.76
_LQPPEVVPMELR_.2	Filtered	Filtered	99.2626
_LQPPEVVPM[Oxidation (M)]ELR_.2	39.8526	Filtered	Filtered
_LLC[Carbamidomethyl (C)]AAC[Carbamidomethyl (C)]ER_.2	Filtered	Filtered	44.7261
_GC[Carbamidomethyl (C)]IEPGPGHWGELSR_.3	313.167	376.498	368.056
_ADFYC[Carbamidomethyl (C)]AEVAR_.2	247.566	322.352	324.673
_PLVFLER_.2	213.903	222.363	247.108
_TPVPSKPQDK_.2	135.867	111.459	106.377
_M[Acetyl (Protein N-term)]EAVATATAAK_.2	52.1687	102.297	128.269
_[Acetyl (Protein N-term)]MEAVATATAAK_.2	81.8276	98.1789	Filtered
_LPVC[Carbamidomethyl (C)]SQQQGEPDLTEHEK_.3	68.7729	73.6505	75.3937
_ELIQGGEYFSDEQMR_.2	95.0617	55.4299	66.4311
_EEHLAC[Carbamidomethyl (C)]FGHVR_.3	46.6792	41.8791	45.4922
_AAVAWANQNR_.2	788.452	788.15	761.916
_IIVPHNVSK_.2	813.646	770.06	726.352
_TQGQQVSSLK_.2	727.868	675.771	696.558
_FVIPLHSA_.2	545.244	527.246	605.868
_HGLTLER_.2	515.3	594.897	467.678
_GAQGISC[Carbamidomethyl (C)]GR_.2	220.473	345.085	194.854
_SQDVAVSPQQQQC[Carbamidomethyl (C)]SK_.2	264.7	260.284	222.858
_AAVFEEIDTYER_.2	201.072	207.814	258.114
_VSAVDQVSQTISLTRPFHNGVK_.3	113.586	178.9	216.137
_VSAVDQVSQTISLTRPFHNGVK_.4	45.996	27.5856	31.1376
_PTVALLC[Carbamidomethyl (C)]GPHVK_.3	196.147	185.813	92.0067
_PTVALLC[Carbamidomethyl (C)]GPHVK_.2	26.3508	26.5236	34.5864
_VSAVDQVSQTISLTR_.2	197.709	166.481	175.245
_NVHQRPTVALLC[Carbamidomethyl (C)]GPHVK_.4	110.75	131.212	144.1
_NVHQRPTVALLC[Carbamidomethyl (C)]GPHVK_.3	23.6254	18.7169	12.3235
_HMESLSQSK_.2	120.25	49.2033	103.054
_HDENILESEPIVYR_.3	318.581	338.828	303.382
_YRHDENILESEPIVYR_.3	200.178	229.161	187.207
_YRHDENILESEPIVYR_.4	39.1167	58.8135	33.345
_APVLSIDPPVHEVEQGIDAK_.3	239.423	174.137	285.83
_EFC[Carbamidomethyl (C)]TDSGLVVPSISYELHK_.3	205.814	201.157	220.121
_EFC[Carbamidomethyl (C)]TDSGLVVPSISYELHK_.2	Filtered	18.5562	49.9654
_MLESITNELSLFSK_.2	208.135	191.04	121.743
_KPASSSSAPQNIPK_.2	Filtered	25.5267	23.3687
_C[Carbamidomethyl (C)]LVPEVTFR_.2	172.114	Filtered	Filtered
_LEMTGVC[Carbamidomethyl (C)]ASQMALTLLGGPNR_.3	19.065	22.5993	Filtered
_LETLGSASTSTPGR_.2	500.631	449.148	559.759
_SGSELPSILPEIWPK_.2	369.613	430.939	549.698
_ISFFLEK_.2	194.243	233.674	184.865
_THSVPATPTSTPVPNPEAESSSK_.3	647.828	565	446.131
_IVAHAVEVPAVQSPR_.3	146.947	303.94	258.491
_PWAPDMTLPGISPPPEK_.3	91.6255	87.5043	103.668
_PWAPDMTLPGISPPPEK_.2	77.4581	Filtered	Filtered
_KMPEILK_.2	19.6556	Filtered	9.3894
_SLPELAQHK_.2	254.113	150.295	220.468
_M[Acetyl (Protein N-term)]EEPEMQLK_.2	144.31	110.341	143.115
_NLVDSSVYFR_.2	413.081	Filtered	445.181
_FLQLAESNTVR_.2	182.692	217.505	254.034
_DYQQC[Carbamidomethyl (C)]AVPEK_.2	95.5627	147.169	128.398
_LTNAGMLEVSAC[Carbamidomethyl (C)]K_.2	126.805	144.737	87.7934
_YNVEYQEYLQSK_.2	37.8688	50.843	28.806
_LAAMPDHTDVSLSPEER_.3	120.825	144.32	173.901
_GIETC[Carbamidomethyl (C)]GILC[Carbamidomethyl (C)]GK_.2	160.376	Filtered	138.391
_LGC[Carbamidomethyl (C)]NITISEDITPR_.2	116.115	Filtered	87.7156
_ALTPAATLSAVQNLVVEGLR_.2	18.4716	28.1933	Filtered
_NADMSEDMQQDAVDC[Carbamidomethyl (C)]ATQAMEK_.3	386.046	414.394	358.604
_EPTYLLGIDTSK_.2	667.674	477.271	587.748
_EFSGYPGLLNGVR_.2	347.188	332.081	327.461
_LNIQDVR_.2	214.553	167.601	167.542
_MNSQNLSTTK_.2	185.176	153.475	198.7
_IASSVHQR_.2	122.756	144.947	152.882
_ENLVAVLC[Carbamidomethyl (C)]SNGSIR_.2	96.6727	144.478	120.776
_IEEQFANLHIVK_.2	83.0583	71.2791	100.215
_IEEQFANLHIVK_.3	35.1301	17.9921	24.9909
_FANSC[Carbamidomethyl (C)]DSVYSAC[Carbamidomethyl (C)]TDGTVK_.2	47.8143	47.9321	97.2623
_DSLGAYSETHSDDVTQVR_.3	354.163	362.847	404.639
_TDTLHVIGGTNK_.2	63.7591	70.5627	103.08
_TDTLHVIGGTNK_.3	24.4266	Filtered	Filtered
_EDALDYLIGGLYHEK_.2	8.29863	8.92446	Filtered
_DSVPLEFEC[Carbamidomethyl (C)]INPK_.2	208.004	157.041	178.069
_FALFDQDK_.2	141.75	128.49	142.106
_FAAQATQQR_.2	128.497	116.682	97.1229
_AVLAELPQQVVQYFK_.2	81.8088	92.5403	139.965
_TETAINNLNPAFSK_.2	99.8068	102.405	90.2222
_VELSVSGQNLLDR_.2	108.24	78.8362	89.8785
_FYGPTNFSPIVNHVAR_.3	40.1257	47.875	43.7987
_SDPFC[Carbamidomethyl (C)]VLFTENNGR_.2	87.7085	Filtered	Filtered
_GLITIAAQELSDNR_.2	Filtered	84.486	Filtered
_A[Acetyl (Protein N-term)]HIPSGGAPAAGAAPMGPQYC[Carbamidomethyl (C)]VC[Carbamidomethyl (C)]K_.3	Filtered	54.1283	Filtered
_SDPFLEFYKPGDDGK_.2	Filtered	30.4313	Filtered
_LIHEQEQQSSS_.2	5565.5	5574.1	5612.23
_LIQNLDANHDGR_.3	2800.29	2829.96	2426.72
_LIQNLDANHDGR_.2	1461.46	1580.67	1856.17
_[Acetyl (Protein N-term)]SDC[Carbamidomethyl (C)]YTELEK_.2	623.767	619.075	882.406
_AVIVLVENFYK_.2	68.9261	74.3694	44.9944
_ELNHMLSDTGNRK_.3	4868.12	5033.58	4947.94
_ELNHMLSDTGNRK_.2	73.1293	86.5293	85.4074
_ELNHM[Oxidation (M)]LSDTGNRK_.3	46.2355	51.1546	39.6989
_ELNHMLSDTGNR_.2	313.453	245.888	278.283
_SDAEPEPGNLSEK_.2	168.113	145.273	138.137
_LQAESESAATR_.2	147.544	161.671	104.632
_VGILYC[Carbamidomethyl (C)]R_.2	119.522	87.8855	87.891
_VC[Carbamidomethyl (C)]GQTLPSLRPEAAAQLLR_.3	78.3006	102.856	112.357
_FGLPSLGGR_.2	84.6848	156.454	51.641
_GMAPASTDDLFAR_.2	71.6059	102.386	94.0683
_FDGSPGQAVGEVVAR_.2	55.7806	94.6166	63.9284
_SFSELYTLSLQEPSR_.2	54.9132	32.9073	88.1316
_LLEHVAPQLSPSC[Carbamidomethyl (C)]LR_.3	132.043	119.173	101.029
_TLLTLDEQVLSFQR_.2	45.551	40.2536	Filtered
_GAPDPVQDEVQGVTLLPTTK_.2	16.9005	Filtered	14.2288
_KLQEDLQK_.2	Filtered	69.9072	Filtered
_TQDTPAFGPALPAGGGPFAANADFR_.3	Filtered	Filtered	69.4579
_GTISEDALPPGPPR_.2	49.0266	Filtered	Filtered
_VVFNC[Carbamidomethyl (C)]AC[Carbamidomethyl (C)]R_.2	32.3313	Filtered	Filtered
_EHQNFFGMDESLGPVAVSLR_.3	19.1796	Filtered	Filtered
_EGSGGGTLHSYR_.2	Filtered	Filtered	18.3698
_LGFEVDAEGFVTHVER_.2	9.44657	Filtered	Filtered
_VSHLESMLR_.2	Filtered	Filtered	101.986
_TSAYSLEHADLGAGYYR_.3	31.6538	Filtered	Filtered
_NSSLTLTGETSSAK_.2	24.523	26.5234	Filtered
_QGGWAGDSVK_.2	95.6966	Filtered	Filtered
_M[Acetyl (Protein N-term)]EDLLDLDEELR_.2	9.49325	Filtered	Filtered
_FQTQVDR_.2	6034.69	7423.77	5119.85
_THAVILSR_.2	564.371	572.2	512.75
_ESGIC[Carbamidomethyl (C)]MDSGGFR_.2	454.165	381.093	483.02
_TEAWVLETAGR_.2	422.312	434.78	336.062
_DEVQEVVFVPAGTHTPGSR_.3	137.168	184.294	133.158
_DEVQEVVFVPAGTHTPGSR_.2	14.6575	8.9832	14.9585
_LQC[Carbamidomethyl (C)]TYIEVEQVSK_.2	52.7671	63.1959	43.1897
_NISNQLSIGTDISAQHPELR_.3	298.714	326.718	342.978
_GHQAALGLMER_.2	161.266	168.785	167.719
_EPVGEGEALLGMDLLR_.2	145.003	132.773	198.066
_PLLSTFSQVPGSENEK_.2	1440.98	1665.71	1761.14
_SVYQLLSENPPDGER_.2	1295.08	1242.68	1221.16
_SPHFFQPTNQQFK_.3	674.504	705.774	671.906
_SPHFFQPTNQQFK_.2	281.906	303.463	282.967
_SQNTVFC[Carbamidomethyl (C)]GR_.2	693.852	699.299	733.408
_NPVQC[Carbamidomethyl (C)]YEK_.2	670.121	672.654	637.84
_NEGC[Carbamidomethyl (C)]PSFVK_.2	608.924	682.232	580.617
_DKPVTGEQIEVFANK_.3	381.126	393.985	272.997
_DKPVTGEQIEVFANK_.2	131.055	115.548	147.832
_SGLSDLAESLTNDNETNS_.2	481.982	447.897	415.636
_RTAPEDFLGK_.2	377.661	373.017	418.371
_SPTPPLFSLPEAR_.2	300.728	320.792	368.012
_SNTFYSAGK_.2	292.755	318.033	305.953
_TGGEHVYFAK_.2	288.125	248.145	309.244
_YSEEVLAVFK_.2	163.634	226.461	182.799
_AVNNSNYGWR_.2	206.957	170.475	180.924
_IQLFLAR_.2	167.314	207.83	177.592
_TGEDEDEEDNDALLK_.2	144.147	139.21	135.731
_C[Carbamidomethyl (C)]TLDQAFR_.2	128.285	153.715	136.281
_SSNYVLTDEQSLWIEDTTK_.2	115.694	106.852	126.042
_FWSLQDYFR_.2	91.652	70.2171	60.8712
_QIEC[Carbamidomethyl (C)]DSEDMK_.2	75.6895	58.5915	51.5015
_ILMGNEELTR_.2	1811.97	1833.84	1720.44
_SLPEYLENMVIK_.2	1396.9	1520.67	1641.58
_LWNLC[Carbamidomethyl (C)]PDNMEAC[Carbamidomethyl (C)]K_.2	921.899	997.86	899.869
_ILAPYLEMK_.2	739.243	626.084	599.469
_LMDLQLSDSNFR_.2	457.07	431.873	433.837
_MC[Carbamidomethyl (C)]NDLLR_.2	301.933	312.749	277.978
_LDDTQASR_.2	445.508	Filtered	345.278
_M[Acetyl (Protein N-term)]SPTPPLFSLPEAR_.2	98.1837	102.173	157.983
_MVEHILNTEENWNSWK_.3	59.0203	62.8874	56.9747
_LFPLSEK_.2	Filtered	Filtered	16.3172
_KILMGNEELTR_.3	Filtered	Filtered	123.413
_LLTSGYLQR_.2	6246.89	6549.25	6540.33
_EFC[Carbamidomethyl (C)]QQEVEPMC[Carbamidomethyl (C)]K_.2	5466.55	5311.77	5403.07
_EFC[Carbamidomethyl (C)]QQEVEPM[Oxidation (M)]C[Carbamidomethyl (C)]K_.2	8.83189	19.7633	30.1513
_IQQEIAVQNPLVSER_.2	4212.42	4396.47	4587.22
_IQQEIAVQNPLVSER_.3	486.912	604.046	479.026
_EYAEDDNIYQQK_.2	2030.06	1911.85	2071.96
_FFEHFIEGGR_.2	1301.03	1132.22	1194.43
_FFEHFIEGGR_.3	711.186	699.071	617.845
_LELSVLYK_.2	1528.54	1188.08	660.946
_GEGGTTNPHIFPEGSEPK_.3	823.911	740.407	861.674
_GEGGTTNPHIFPEGSEPK_.2	41.6517	38.5473	34.6353
_TRPDGNC[Carbamidomethyl (C)]FYR_.2	392.676	351.318	355.078
_TRPDGNC[Carbamidomethyl (C)]FYR_.3	96.8977	118.431	60.5804
_PGHYDILYK_.2	422.453	382.229	502.375
_[Acetyl (Protein N-term)]AAEEPQQQK_.2	292.396	619.408	108.549
_QEPLGSDSEGVNC[Carbamidomethyl (C)]LAYDEAIMAQQDR_.3	121.637	135.263	175.062
_AFGFSHLEALLDDSK_.3	100.178	61.2483	66.674
_AFGFSHLEALLDDSK_.2	24.8902	Filtered	Filtered
_DQFVC[Carbamidomethyl (C)]GETVPAPSANK_.2	195.207	206.095	185.35
_EDLENGEDVATC[Carbamidomethyl (C)]PSC[Carbamidomethyl (C)]SLIIK_.2	22.7035	Filtered	6.6866
_[Acetyl (Protein N-term)]SFVAYEELIK_.2	561.408	527.407	684.418
_S[Acetyl (Protein N-term)]FVAYEELIK_.2	561.253	527.409	684.49
_FC[Carbamidomethyl (C)]SFSPC[Carbamidomethyl (C)]IEQVQR_.2	558.033	579.088	521.148
_TC[Carbamidomethyl (C)]QALAAR_.2	184.055	197.164	196.409
_GFSELSTLEVLPQVYNVR_.2	83.0003	113.758	125.122
_GFSELSTLEVLPQVYNVR_.3	55.0682	77.7756	53.3903
_HSVDLIGR_.2	88.5095	112.982	81.679
_TIAPTGHLHTVEFHQQR_.3	226.206	361.266	362.482
_TIAPTGHLHTVEFHQQR_.4	58.4377	44.532	66.6449
_HSVDLIGRPFGSK_.3	307.241	296.719	285.725
_AREEFQEHR_.3	315.03	258.657	262.863
_EAVGHTGYLTFATK_.3	151.422	164.543	221.828
_EAVGHTGYLTFATK_.2	36.5574	Filtered	Filtered
_GWLQSSDHGQTSSLWWK_.3	19.3751	Filtered	Filtered
_EESDVPQWSSQFLQK_.2	145.276	156.212	156.167
_LQFNTTNC[Carbamidomethyl (C)]R_.2	132.636	108.295	132.792
_NNTPEC[Carbamidomethyl (C)]LAPVDLVVK_.2	84.7543	83.7785	114.188
_SPQSNSPVLLSR_.2	69.7317	49.3136	33.6679
_GTAGLLEQWLK_.2	40.2025	25.8088	53.4341
_MLQWLATK_.2	293.942	190.908	215.571
_MPAILDGEEAVSK_.2	82.0514	90.1025	90.1763
_WLDFGEVSTQEALK_.2	21.3112	Filtered	Filtered
_TSC[Carbamidomethyl (C)]HLPR_.2	16.3509	Filtered	Filtered
_YQEQLLDR_.2	218.578	203.414	263.093
_ILDETQEAVEYQR_.2	133.672	246.638	207.811
_IAQQLER_.2	112.181	111.93	49.7635
_VMEGLQFGNEC[Carbamidomethyl (C)]LNK_.2	295.459	365.05	327.869
_MHQVMSIEEVER_.3	176.688	223.146	267.429
_MHQVMSIEEVER_.2	Filtered	27.1383	12.7129
_M[Oxidation (M)]HQVMSIEEVER_.3	Filtered	6.78104	Filtered
_EALMEEILK_.2	117.798	112.131	93.8656
_ENNEMVELQR_.2	329.652	Filtered	292.311
_VMLDYYR_.2	73.6041	115.473	89.3401
_LTAVVQDLK_.2	128.075	80.5002	Filtered
_EDAATFSSLR_.2	80.1032	77.3553	Filtered
_QTAEVALANLK_.2	41.2421	53.8717	Filtered
_AVVTNVQAENER_.2	43.9401	30.4077	Filtered
_A[Acetyl (Protein N-term)]AEEVLQTVDHYK_.2	35.187	28.8932	Filtered
_LDQETAQWLR_.2	2035.15	2102.32	2090.15
_IVLANDPDADR_.2	2035.23	2093.19	2021.08
_AFDLVPPEAVPEQK_.2	1800.79	1604.21	2512.14
_[Acetyl (Protein N-term)]AAPEGSGLGEDAR_.2	1831.5	1649.6	1691.72
_DTYMLSSTVSSK_.2	1605.63	1551.39	1429.43
_NLSLSQQLK_.2	1283.27	1413.1	1465.4
_VYWDNGAQIISPHDK_.3	628.434	535.821	495.792
_VYWDNGAQIISPHDK_.2	493.314	461.263	583.98
_DPDPEFPTVK_.2	720.031	806.593	826.914
_FEISAIR_.2	793.329	729.897	711.117
_AFDLVPPEAVPEQKDPDPEFPTVK_.3	446.476	342.101	397.329
_YYAELC[Carbamidomethyl (C)]APPGNSDPEQLK_.2	243.232	326.28	311.081
_ASYFIC[Carbamidomethyl (C)]HDQETIK_.3	156.546	170.955	175.602
_ASYFIC[Carbamidomethyl (C)]HDQETIK_.2	105.834	81.443	62.3692
_NSLTLEAVK_.2	234.05	173.895	153.271
_DLTTGYDDSQPDK_.2	121.53	122.01	119.016
_MEFGTAGLR_.2	2353.55	2607.15	2583.71
_AAMGPGISR_.2	445.122	408.301	240.589
_IVLANDPDADRLAVAEK_.3	261.364	257.02	304.594
_DLTTGYDDSQPDKK_.2	228.463	210.166	204.921
_EGFHFEETLTGFK_.3	164.346	135.266	113.312
_EGFHFEETLTGFK_.2	20.4862	Filtered	Filtered
_AIYVEYGYHITK_.2	70.6081	59.5425	90.944
_MNDLTIIQTTQGFC[Carbamidomethyl (C)]R_.2	229.188	266.355	347.244
_ASYFIC[Carbamidomethyl (C)]HDQETIKK_.3	93.7209	86.279	108.14
_GIVISFDAR_.2	39.6212	Filtered	Filtered
_FVHTSVHGVGHSFVQSAFK_.3	Filtered	76.266	Filtered
_SSQMITFTFANGGVATMR_.2	Filtered	29.8379	Filtered
_NPETC[Carbamidomethyl (C)]QLFTTELGR_.2	96.649	74.3928	70.7692
_AYIFSDC[Carbamidomethyl (C)]HSR_.2	73.6763	85.2502	74.396
_SFPWQSLEAK_.2	43.8983	Filtered	54.3458
_M[Acetyl (Protein N-term)]APEENAGTELLLQSFER_.2	Filtered	15.897	Filtered
_NVELTEVGPR_.2	1498.51	1695.63	1743.78
_LVFPGAQR_.2	821.699	1147.61	988.438
_HEVGALVR_.2	644.872	711.617	632.232
_LGTLEQEATADVEWR_.2	338.952	329.999	265.453
_VITFANQDDYISFR_.2	237.741	367.224	281.125
_HDIPDLGTMSEAK_.2	294.823	284.931	276.759
_YLFPVPK_.2	288.654	277.045	288.235
_PHLITHGFSSR_.3	182.703	205.226	251.914
_PHLITHGFSSR_.2	35.9849	32.5051	45.9063
_RVSDILR_.2	109.367	139.82	116.866
_ANGVTDLLVVHEHR_.3	552.199	573.657	596.221
_ANGVTDLLVVHEHR_.2	22.6896	Filtered	21.9159
_LIPTELRR_.2	27.7102	Filtered	46.5249
_GRHEVGALVR_.2	14.6364	Filtered	9.32284
_APPNATLEHFYLTSGK_.3	1865.47	1645.69	1536.93
_APPNATLEHFYLTSGK_.2	801.911	594.562	675.543
_NQDRPSLLK_.2	1718.2	1774.64	1766.2
_QVEVELLSR_.2	922.724	924.275	885.324
_SRPLANGHPILNNNHR_.4	283.713	259.837	334.828
_SRPLANGHPILNNNHR_.3	103.098	104.275	181.557
_MFNYAGWK_.2	1389.5	1506.02	1344.72
_AGTLIMALHDSSDYLLESAK_.3	104.801	125.329	117.58
_NSLGSFIC[Carbamidomethyl (C)]K_.2	206.309	218.033	241.181
_SASMHPYQR_.2	207.679	157.014	156.387
_MC[Carbamidomethyl (C)]SNLLEK_.2	95.3273	78.1189	92.686
_VPVFSHEVVPDHLR_.3	414.217	465.617	451.405
_VPVFSHEVVPDHLR_.4	59.1609	Filtered	28.5341
_NQVIIPLVLSPDRDEDLMR_.3	116.619	99.7551	87.4454
_QTFNPTDTNALVAAVAFGK_.2	Filtered	Filtered	28.6159
_LTYTEIHQEYK_.2	85.2349	89.8837	96.9501
_EIGINEDQFQEAC[Carbamidomethyl (C)]TSPLAK_.2	23.8438	23.9591	11.5454
_NIEMQLQAIR_.2	58.1863	66.152	32.728
_MHFANQSIEPLGR_.3	39.8854	70.0004	71.8442
_GPDWSIPILDFVEQK_.2	Filtered	45.7565	Filtered
_THTSQAILQPVLAAEDFTIFK_.3	12.2817	22.2054	Filtered
_LC[Carbamidomethyl (C)]PSLIQESAAK_.2	906.161	862.113	1017.71
_YVPVGLLER_.2	727.349	1002.57	934.457
_HWDISSSER_.2	426.974	418.044	449.167
_TC[Carbamidomethyl (C)]GPLTDEDVVR_.2	271.299	265.862	325.93
_ETEVGDPAGNELAEPEAK_.2	240.227	280.928	214.836
_GGGC[Carbamidomethyl (C)]ALMNR_.2	237.076	287.8	195.421
_ALQQQLR_.2	207.171	228.816	134.402
_FSQGPTPAAAVPEGTAAEGAPR_.3	111.144	106.525	84.7834
_FSQGPTPAAAVPEGTAAEGAPR_.2	38.583	41.6961	37.985
_DYLETLMASQK_.2	102.795	157.386	124.219
_LEDGQTADGQTEEAAEPGEQLQTQK_.3	163.845	103.778	113.648
_YLETKPADLGPR_.3	100.434	68.9975	66.9829
_YLETKPADLGPR_.2	55.2457	38.8263	43.2018
_C[Carbamidomethyl (C)]PYGVTC[Carbamidomethyl (C)]R_.2	109.883	113.226	131.401
_[Acetyl (Protein N-term)]AEGTAEAPLENGGGGDSGAGALER_.2	89.3362	90.4086	92.3663
_FLHDVGR_.2	103.756	64.8508	99.7395
_HQC[Carbamidomethyl (C)]EDIFGVQLEGAFPDTMTK_.3	34.7608	32.1389	19.0976
_GMNQVLDVPLTVK_.2	447.192	482.379	434.795
_LYLAPLTTC[Carbamidomethyl (C)]GNLPFR_.2	250.241	234.319	320.821
_LYLAPLTTC[Carbamidomethyl (C)]GNLPFR_.3	Filtered	Filtered	6.97268
_DFTNYGLEHWGSDTQGVEK_.3	175.701	153.544	122.941
_DFTNYGLEHWGSDTQGVEK_.2	Filtered	Filtered	6.76263
_EQFHQFLEAK_.2	175.952	133.424	Filtered
_C[Carbamidomethyl (C)]VLFETFGR_.2	101.654	Filtered	78.826
_INERPPYYLGR_.3	181.283	130.306	Filtered
_RFSQGPTPAAAVPEGTAAEGAPR_.3	Filtered	14.031	Filtered
_ESYLQWLR_.2	199.01	129.992	104.802
_ATIGVGLGLPSFK_.2	167.893	107.649	71.5473
_GGGVGVGGGGTGVGGGDR_.2	91.8721	92.0688	116.988
_ATDWEATNEAIEEQVAR_.2	87.8745	66.3948	71.7261
_NIHYNSVVNPNK_.2	54.6142	44.0737	51.1066
_ATSPLVSLYPALEC[Carbamidomethyl (C)]R_.2	Filtered	122.66	190.378
_TSEESWIEQQMLEDK_.2	64.0505	57.5125	44.3467
_ASATC[Carbamidomethyl (C)]SSATAAASSGLEEWTSR_.2	17.6782	Filtered	8.86633
_AVADQVYGDQDMHEVVR_.3	225.007	309.928	242.514
_AVADQVYGDQDMHEVVR_.2	Filtered	13.5238	Filtered
_IEAMDPATVEQQEHWFEK_.3	125.027	175.728	199.767
_EDGAC[Carbamidomethyl (C)]LFR_.2	159.567	Filtered	Filtered
_HC[Carbamidomethyl (C)]MDYLMK_.2	36.1023	27.3345	30.3558
_VLMYGQPYR_.2	166.57	152.156	205.388
_EETLVIPSTGIK_.2	610.532	717.563	770.942
_DPLAADESAPQR_.2	355.885	373.02	367.142
_LQEVLNDYYK_.2	346.775	331.61	387.019
_ATGEEEGMDIQK_.2	344.793	249.282	328.01
_TGIPLNVLPK_.2	269.117	252.979	187.478
_NEQLTLHDER_.2	62.9631	60.3219	81.422
_IQMINGSDLPK_.2	416.583	404.572	343.51
_RNEQLTLHDER_.3	152.818	150.496	161.169
_AIADHLFWSEETK_.3	94.6006	86.5215	135.998
_AIADHLFWSEETK_.2	23.7674	Filtered	36.7218
_FTEYSMTSSVMR_.2	111.665	125.244	176.443
_EPSGPSELIPSSTFSAHNR_.3	Filtered	Filtered	68.565
_YGVFFDDDYDYLQHLK_.3	Filtered	8.15277	Filtered
_LVTLPDITSVAK_.2	1162.58	1189.43	1015.23
_LQGEGAEVQLTGK_.2	1029.41	921.727	850.284
_VWDEANLR_.2	807.989	879.554	887.342
_M[Acetyl (Protein N-term)]DGPVAEHAK_.2	263.179	333.523	398.095
_[Acetyl (Protein N-term)]MDGPVAEHAK_.2	295.921	335.123	357.609
_GHASLVQELK_.2	364.314	414.947	436.737
_LGIPATIVLPESTSLQVVQR_.3	163.969	161.776	205.247
_LGIPATIVLPESTSLQVVQR_.2	167.195	116.632	108.49
_ALEC[Carbamidomethyl (C)]MQVC[Carbamidomethyl (C)]K_.2	262.825	331.296	289.044
_GIGHFC[Carbamidomethyl (C)]QEMAK_.2	111.066	124.866	184.675
_GIGHFC[Carbamidomethyl (C)]QEMAK_.3	71.0605	54.0537	75.3416
_C[Carbamidomethyl (C)]ENVQPSGSFK_.2	29.2169	30.6961	56.0327
_HLVC[Carbamidomethyl (C)]SSGGNAGIAAAYAAR_.3	1026.15	853.213	763.769
_IHSEVVEDTEAVSAVQQLLDDER_.3	24.8298	Filtered	28.9379
_TIEVLQLQDQGSK_.2	1030.46	994.874	877.967
_VEESYAMPTK_.2	509.939	492.229	497.238
_EHTEEDFK_.2	349.155	383.428	476.117
_MLLDSVLTTHER_.2	352.842	399.819	401.388
_MLLDSVLTTHER_.3	361.417	278.242	376.626
_ARPELEELLAK_.2	202.947	233.034	194.876
_PFQEYLEAQR_.2	936.8	906.305	1014.73
_QNIVLWR_.2	622.713	556.499	607.724
_EHHNGNFTDPSSVNEK_.3	155.665	224.098	221.807
_LAGDPSAGDGAAPR_.2	867.975	800.185	821.475
_AVPGAPELLER_.2	760.721	854	784.784
_AALFVSNNSR_.2	469.413	509.019	393.372
_AEQLFSSALC[Carbamidomethyl (C)]AAR_.2	328.963	332.538	409.228
_ARPELALR_.2	322.098	305.252	294.024
_TPGTGSLAAAVETASGR_.2	Filtered	268.672	329.399
_LETDILFGHR_.2	185.721	161.099	154.568
_LETDILFGHR_.3	23.0923	29.1672	Filtered
_LPGPPDAPGAVFVLGGEGLR_.3	127.694	155.493	162.065
_AQGVLFDC[Carbamidomethyl (C)]DGVLWNGER_.2	Filtered	18.8749	Filtered
_SNVQPTAAPGQK_.2	254.496	264.32	232.433
_FGNVYLAR_.2	231.84	227.563	190.306
_ENSYPWPYGR_.2	147.456	197.471	183.983
_EPVTPSALVLMSR_.2	116.882	93.5616	90.6801
_VMENSSGTPDILTR_.2	205.236	226.78	186.376
_LPLAQVSAHPWVR_.3	134.961	131.828	145.674
_DIKPENLLLGLK_.2	118.558	103.677	108.318
_IADFGWSVHAPSLR_.3	40.2085	66.9015	63.0173
_HFTIDDFEIGRPLGK_.3	46.9179	54.4264	42.2201
_SHFIVALK_.2	Filtered	58.1721	60.2725
_LYNYFYDR_.2	Filtered	27.6478	38.2505
_TMC[Carbamidomethyl (C)]GTLDYLPPEMIEGR_.2	66.7479	38.239	52.0706
_PAPPATPGAPTSPAEHR_.3	1646.68	1918.2	1744.93
_LSQPFESYITAPPGTAAAPAK_.2	345.076	375.106	392.642
_KLEQLYNR_.2	1723.96	1738.09	1664.78
_FLLEHHK_.2	1214.04	1252.91	1320.46
_AATQC[Carbamidomethyl (C)]EFSK_.2	1072.69	1109.48	1034.26
_TAVSC[Carbamidomethyl (C)]LSQNDWK_.2	727.348	997.828	1205.38
_FLDLWNK_.2	696.086	564.434	601.182
_LDVATDNFFQNPELYIR_.2	381.914	432.988	309.837
_LDVATDNFFQNPELYIR_.3	30.266	29.3755	Filtered
_QFMIFTQSSEK_.2	345.06	343.424	347.684
_QEFMDGMTELGC[Carbamidomethyl (C)]DSIEK_.2	39.7604	54.3901	83.4032
_LADVVTPLWR_.2	114.648	120.941	128.783
_LSYEEQLK_.2	452.961	Filtered	Filtered
_NVIELC[Carbamidomethyl (C)]C[Carbamidomethyl (C)]PPDPAK_.2	Filtered	10.7824	Filtered
_TFDTFC[Carbamidomethyl (C)]PLGPALVTK_.2	969.825	1237.1	1123.75
_ALAAQLPVLPR_.2	1105.59	1024.75	1131.13
_DSVADPHNLK_.2	671.918	619.491	611.573
_KPPVFLK_.2	573.971	462.088	470.599
_VVC[Carbamidomethyl (C)]VGMNYVDHC[Carbamidomethyl (C)]K_.3	273.594	285.885	231.201
_VVC[Carbamidomethyl (C)]VGMNYVDHC[Carbamidomethyl (C)]K_.2	226.623	209.027	218.319
_SEVTFLAPVTRPDK_.2	312.829	393.351	300.86
_VNGEVVQSGNTNQMVFK_.2	198.974	216.152	185.038
_TMTQFLEQGEATLSVAR_.3	91.3474	111.274	103.919
_TMTQFLEQGEATLSVAR_.2	32.6891	22.7521	49.5783
_KGDEVQC[Carbamidomethyl (C)]EIEELGVIINK_.3	55.7829	57.8614	57.5492
_EQNVPVPK_.2	Filtered	Filtered	53.2478
_ATDAMAHVAGFTVAHDVSAR_.3	225.488	223.438	259.746
_LLEDSALSK_.2	343.814	309.816	335.814
_IFISNTFNPAK_.2	323.422	260.237	352.302
_DLYGPDNHLVEWHR_.3	282.749	296.047	347.775
_RPAPQQIQQVQQQAVQNR_.3	127.762	258.04	248.714
_RLDIQEALK_.2	196.304	190.988	195.764
_YLQQIFESQR_.2	189.022	192.583	150.286
_AEFYFQPWAQEAVC[Carbamidomethyl (C)]R_.2	191.834	141.16	153.313
_SDAEDGEGTVASWELR_.2	209.701	161.146	110.656
_TATTQETDGFQVK_.2	141.226	152.88	153.36
_FSEIPQR_.2	104.226	124.54	151.857
_IHETIETINQLK_.2	83.2851	65.1344	87.8602
_IHETIETINQLK_.3	16.5397	29.8787	11.434
_AGFQSVAPSGGAGASGGAGAAAALGPGGTPGPPVR_.3	99.2731	45.4756	64.0677
_TMTDVVGNPEEER_.2	218.22	232.901	273.628
_TAC[Carbamidomethyl (C)]YDIDVEVDDTLK_.2	61.3903	31.445	Filtered
_TMTDVVGNPEEERR_.3	108.461	100.785	90.9373
_PGMLPGSR_.2	Filtered	Filtered	117.185
_LDIQEALK_.2	Filtered	Filtered	17.3406
_KLDQTIMR_.2	Filtered	48.4095	Filtered
_ALLNLPGTQTSGEAK_.2	998.694	1156.36	1145.74
_SLLNQC[Carbamidomethyl (C)]IEER_.2	864.146	868.342	765.665
_YAAEFHAR_.2	373.44	375.603	314.083
_SILSLGLAC[Carbamidomethyl (C)]FK_.2	314.462	242.737	232.214
_TANFVAVDTELSGLGDR_.2	184.949	250.807	264.73
_STTSGEELVVQVPVVDVQSNNFK_.3	236.322	236.08	201.389
_AADSDDGAVSAPAASDGGVSK_.2	230.473	213.979	197.341
_AARPEIADR_.2	83.2942	89.2105	83.579
_QVC[Carbamidomethyl (C)]GDSIKPEETEQEVAADETR_.3	63.0937	63.6011	55.7729
_ATSEVPGSQASPNPVPGDGLHR_.3	770.813	831.965	894.585
_FVASYLEYAFR_.2	32.3918	43.3456	Filtered
_AAGSPHLTLEFC[Carbamidomethyl (C)]NYPSSMR_.3	390.984	493.798	497.116
_NDLEMGIK_.2	76.5331	Filtered	Filtered
_TANFVAVDTELSGLGDRK_.3	Filtered	39.9204	Filtered
_NSSSEQLFSSAR_.2	34.6934	43.192	39.6814
_SALLDPDWVC[Carbamidomethyl (C)]PPC[Carbamidomethyl (C)]R_.2	40.1247	Filtered	97.4542
_FAEEFYSFR_.2	Filtered	Filtered	59.356
_ALVMETLNEGR_.2	366.768	453.436	433.663
_AALTVHQAR_.2	387.109	417.116	424.798
_AFTVKPEGR_.2	365.538	363.165	436.935
_A[Acetyl (Protein N-term)]DDAGLETPLC[Carbamidomethyl (C)]SEQFGSGEAR_.2	156.431	160.145	122.257
_[Acetyl (Protein N-term)]ADDAGLETPLC[Carbamidomethyl (C)]SEQFGSGEAR_.2	106.662	121.861	69.5173
_ATWLLSPEK_.2	75.7728	90.3825	116.007
_AAADGSLQWEVGGWR_.2	87.2482	86.1646	64.0938
_ATVSAATATWLVK_.2	16.6014	30.432	21.9617
_HQLEVDEWR_.2	93.6635	117.227	Filtered
_KESWVVVK_.2	140.929	Filtered	Filtered
_GLQDAGWK_.2	112.843	Filtered	Filtered
_AATHGLMLGALQGDGPLPAELEELR_.3	33.4143	Filtered	Filtered
_AAPDILIATPGR_.2	3165.32	3115.98	3615.67
_ILPQDVILK_.2	2977.47	2903.83	3319.76
_AC[Carbamidomethyl (C)]IPVGLLGK_.2	2760.14	2889.97	3066.34
_TAAFALPVLER_.2	2138.29	2324.69	2455.26
_EAIVAALLTR_.2	2250.34	1826.98	1774.84
_VLVLVPTR_.2	1789.37	1935.28	1812.83
_SVFDEELTNTSK_.2	1504.81	1667.02	1681.9
_SADFNPDFVFTEK_.2	1297.38	1609.06	1561.92
_ALQEFDLALR_.2	1561.47	1489.72	1342.78
_EMQQSEAQINTAK_.2	1438.12	1362.82	1367.78
_SVSLVGEDERK_.2	1217.47	1233.6	1338.75
_IFVNSNTDVAPFLR_.2	1012.45	939.856	1009.23
_DIC[Carbamidomethyl (C)]AC[Carbamidomethyl (C)]AATGTGK_.2	635.591	673.886	487.925
_SVSLVGEDER_.2	466.817	517.796	421.768
_ELGIQVHSVTR_.2	349.565	396.168	451.76
_EAVVQEPER_.2	419.775	426.76	318.674
_KGEMTAEER_.2	241.209	216.826	236.231
_GLDIEGVK_.2	233.129	175.403	146.747
_DVYAVLQLEAEEK_.2	200.537	125.253	100.722
_TVINFTMPNTIK_.2	670.897	724.001	648.009
_AITAMGFK_.2	196.15	192.153	186.59
_QTMLFSATMTDEVK_.2	126.49	144.749	117.231
_EGTYDGSWALADVMSQLK_.2	77.3283	52.376	40.733
_EGTYDGSWALADVMSQLK_.3	26.3232	26.2007	Filtered
_DLASVSLK_.2	Filtered	88.9876	22.8616
_MLDEYFEEQMK_.2	871.917	930.446	928.861
_TFTDHVMLFTQTK_.3	572.175	572.202	542.383
_TFTDHVMLFTQTK_.2	35.6012	24.0682	Filtered
_AMPEEEPVRGPAK_.2	523.02	515.105	576.839
_QLAQFC[Carbamidomethyl (C)]NITTC[Carbamidomethyl (C)]LAVGGLDVK_.2	1	Filtered	Filtered
_YC[Carbamidomethyl (C)]LVLQPLR_.2	32.8725	Filtered	Filtered
_EALENEPGPQGTLSGAGSR_.2	156.7	146.749	129.697
_TLEVLEALC[Carbamidomethyl (C)]K_.2	152.627	135.969	141.095
_ATISSPLELEGTVSR_.2	133.448	124.647	169.038
_VSGEEETENVGGANR_.2	80.0263	80.5822	91.3037
_ALQPVQGLAR_.2	281.513	Filtered	186.48
_DAVDSLGEAVDMSIK_.2	105.936	134.502	117.866
_SLDGLSEAC[Carbamidomethyl (C)]GGAGSSGSAESGAGGGR_.2	3.67771	Filtered	2.78832
_TSSEPPAGLR_.2	8.69345	Filtered	Filtered
_HGDLTHFVANNLQLK_.3	43.1856	Filtered	Filtered
_ELDTIEVFPTK_.2	904.891	789.96	730.793
_FISQELPSQR_.2	72.1788	53.3411	Filtered
_TYC[Carbamidomethyl (C)]FDAFPNIEK_.2	21.7968	83.0897	Filtered
_STLTTLPFPGAEANSPGK_.2	Filtered	105.394	124.745
_EPADTEVLQYQLQHLTLR_.3	Filtered	29.5868	Filtered
_SLDYLNLDK_.2	Filtered	5262.91	Filtered
_VFGTLLQPVTPSLADK_.2	236.112	204.015	303.828
_ALEAVSSC[Carbamidomethyl (C)]VR_.2	215.927	221.639	163.879
_LGPETGLLFPR_.2	148.331	122.216	130.924
_EENYIFR_.2	79.7761	98.925	77.1385
_IQQAAATAGLAPTELC[Carbamidomethyl (C)]DR_.2	57.0978	98.4219	94.8106
_FSTGTDEHGLK_.2	37.8121	65.8011	61.4807
_SLGELYFLPR_.2	51.713	29.0653	50.7057
_VTQQPGPSGDSFPVSLESGHPVSWTK_.3	16.0055	24.9873	14.2083
_AQAEDYALVSAVATLPK_.2	30.1386	40.0245	49.5207
_YTVDGFR_.2	Filtered	Filtered	119.715
_FYGHPC[Carbamidomethyl (C)]PFEGR_.2	Filtered	Filtered	56.9735
_FYGHPC[Carbamidomethyl (C)]PFEGR_.3	Filtered	28.3165	Filtered
_GVYEGWYC[Carbamidomethyl (C)]ASDEC[Carbamidomethyl (C)]FLPEAK_.2	Filtered	24.8192	Filtered
_SWWPATSHIIGK_.2	Filtered	82.7297	Filtered
_VAVQHFWGVLK_.2	Filtered	Filtered	57.7589
_M[Acetyl (Protein N-term)]EEISLANLDTNK_.2	573.241	495.862	688.511
_[Acetyl (Protein N-term)]MEEISLANLDTNK_.2	496.007	435.445	603.003
_DFGIQPVEDK_.2	360.472	430.631	430.112
_LPLC[Carbamidomethyl (C)]SLPGEPGNGPDQQLQR_.3	79.0613	Filtered	46.2521
_LPLC[Carbamidomethyl (C)]SLPGEPGNGPDQQLQR_.2	11.3151	Filtered	Filtered
_DINMMDILTTPSM[Oxidation (M)]AK_.2	211.686	178.123	190.996
_DINMMDILTTPSMAK_.2	67.2297	79.8394	120.383
_GVENPAVQESNQK_.2	39.0933	22.198	39.4514
_DLKPDNMLISNEGHIK_.3	64.4538	110.359	71.9879
_ILGTPDYLAPELLLGR_.2	12.668	Filtered	Filtered
_SC[Carbamidomethyl (C)]LETVASNPGMPVK_.2	Filtered	Filtered	30.6153
_YLIPELC[Carbamidomethyl (C)]K_.2	1041.24	1107.57	1213.12
_VGLDPSQLPVGENGIV_.2	232.973	281.568	265.452
_HGDEIYIAPSGVQK_.2	89.1304	119.491	104.194
_HGDEIYIAPSGVQK_.3	87.5249	34.8341	56.764
_KVGLDPSQLPVGENGIV_.2	137.089	125.223	164.838
_GAGAVIHTHSK_.2	72.3166	107.589	64.2186
_YDDMLVVPIIENTPEEK_.2	1294	1068.71	1559.41
_YDDMLVVPIIENTPEEK_.3	41.4238	22.6169	Filtered
_IQPEDMFVC[Carbamidomethyl (C)]DINEK_.2	623.269	1188.04	1065.47
_ITHQEMIK_.2	330.953	369.562	396.248
_AAVMATLLFPGR_.2	264.248	316.04	282.117
_MAHAMNEYPDSC[Carbamidomethyl (C)]AVLVR_.3	1248.92	1242.74	1222.27
_MAHAMNEYPDSC[Carbamidomethyl (C)]AVLVR_.2	14.1243	Filtered	13.1999
_SQC[Carbamidomethyl (C)]TPLFM[Oxidation (M)]NAYTMR_.2	89.016	Filtered	Filtered
_HGVYVWGETWEK_.2	Filtered	Filtered	25.1525
_FC[Carbamidomethyl (C)]C[Carbamidomethyl (C)]EC[Carbamidomethyl (C)]GIR_.2	235.927	244.063	205.393
_YPVEWAK_.2	80.5302	106.855	98.3484
_HEEFIATIR_.2	110.358	87.7668	Filtered
_TFFPVALK_.2	90.9635	Filtered	46.7333
_TYTESYIARPDGDC[Carbamidomethyl (C)]ASSLNGGNIK_.3	20.097	Filtered	22.3259
_TVVGVPSGK_.2	Filtered	185.679	Filtered
_NPAPGVLTNK_.2	133.985	Filtered	Filtered
_LQTLSPSHK_.2	25.5023	Filtered	Filtered
_M[Acetyl (Protein N-term)]EGLEENGGVVQVGELLPC[Carbamidomethyl (C)]K_.2	Filtered	14.1433	Filtered
_EMDDGLAEGGPQR_.2	60.3108	91.0635	85.8513
_SVDLAQFSENTPLYPIC[Carbamidomethyl (C)]R_.2	62.9037	52.2828	63.6399
_GNLEMTLASR_.2	221.239	289.631	269.597
_DLLTLVPPLVGLK_.2	105.113	115.626	121.993
_LSTAANTGQIDDPQEQHR_.3	43.1723	33.0611	30.7331
_FAQDVSQDDLIR_.2	590.944	474.249	425.825
_TNLEEFASK_.2	467.238	437.339	477.63
_NGYVTVSEIK_.2	181.509	158.573	158.934
_QVLEHLLK_.2	58.0914	76.3094	95.7309
_GTVLAEDQLAQMSK_.2	283.467	364.264	356.968
_VQFQDMC[Carbamidomethyl (C)]ATIGVDPLASGK_.2	77.5491	104.801	82.92
_NGGLITLEELHQQVLK_.2	5.84013	Filtered	3.63444
_NGGLITLEELHQQVLK_.3	9.83541	Filtered	Filtered
_NTPLLGQALTIASK_.2	163.881	169.36	123.145
_ITQETFGDYPQPQLEFAQYK_.3	32.4219	50.5737	10.7548
_SLAPAGIADAPLSPLLTC[Carbamidomethyl (C)]IPNK_.2	10.5589	17.6554	8.01064
_GPGEDVDLFDMK_.2	67.4199	56.5143	46.0628
_M[Acetyl (Protein N-term)]DETVAEFIK_.2	20.1062	Filtered	17.5732
_SLGLDINMDSR_.2	54.2402	Filtered	Filtered
_IIHENIVEK_.2	Filtered	31.3691	Filtered
_IIHENIVEKER_.3	65.2536	Filtered	Filtered
_GYC[Carbamidomethyl (C)]FVNFETK_.2	170.184	139.864	207.299
_ITEYHLLK_.2	72.029	62.844	49.9281
_LWIGNLDPK_.2	66.5915	Filtered	79.9302
_TLPLENASILSEGSLQEGHR_.3	Filtered	110.882	121.147
_VNPVTLETVLR_.2	312.001	195.874	297.845
_LHAAATVIK_.2	88.3108	105.405	113.009
_SLEEDC[Carbamidomethyl (C)]FEVTR_.2	85.5724	68.1051	93.1856
_LNRPSSAAQLQTR_.3	131.272	150.318	110.698
_APVLTVVSK_.2	136.632	Filtered	222.575
_FIQLQLNR_.2	Filtered	109.74	117.929
_IETALAGSPC[Carbamidomethyl (C)]LGHNK_.2	29.2114	36.6354	45.7331
_IETALAGSPC[Carbamidomethyl (C)]LGHNK_.3	19.8082	Filtered	Filtered
_GSPSSYTVQTAQDQAGVTSIR_.3	44.615	43.9109	32.1133
_LHPC[Carbamidomethyl (C)]TSSGPDSPYPAK_.3	12.2992	25.2518	16.0692
_LHPC[Carbamidomethyl (C)]TSSGPDSPYPAK_.2	Filtered	Filtered	32.396
_SLIEPVNQSIVVSGESGAGK_.2	25.2112	Filtered	44.8302
_FYAVVATSPASWESHK_.2	31.926	Filtered	20.4225
_AQQMTGAAVQTYLLEK_.2	122.967	134.22	167.537
_YHTAGLVEK_.2	Filtered	108.198	Filtered
_AVMLIQAAIR_.2	47.9614	39.706	Filtered
_LLQQSQDPLLMGLFPTNPK_.2	40.9523	23.5184	Filtered
_LIHVTSSAFTGLG_.2	Filtered	62.9214	Filtered
_HFSQAPC[Carbamidomethyl (C)]SLSTSPLQTR_.3	Filtered	26.3581	22.9405
_EAMLHLGIDTPTQNNIFK_.3	18.0577	8.00381	Filtered
_ESESWGALLSGER_.2	83.2581	110.378	69.559
_GNPEGQGVVAFGQTK_.2	187.414	130.804	144.985
_QILQADGLR_.2	192.878	89.1589	51.0267
_FVADYSQSNTVK_.2	136.073	119.442	Filtered
_NSIILTFR_.2	389.365	Filtered	Filtered
_LSLRPELVDSR_.3	Filtered	Filtered	60.7796
_GHVELSEAR_.2	338.883	383.073	403.754
_[Acetyl (Protein N-term)]AEPTVC[Carbamidomethyl (C)]SFLTK_.2	268.529	180.376	166.118
_A[Acetyl (Protein N-term)]EPTVC[Carbamidomethyl (C)]SFLTK_.2	116.158	81.9801	103.936
_SHGLFGLNENQLR_.3	182.353	179.408	198.34
_GEC[Carbamidomethyl (C)]QAC[Carbamidomethyl (C)]DQLHFC[Carbamidomethyl (C)]R_.3	62.9912	68.0246	37.3812
_LRDVLQR_.2	509.209	Filtered	Filtered
_GEALYGYC[Carbamidomethyl (C)]NLK_.2	Filtered	Filtered	364.261
_MLENTDNSSPSTEHSQGLEK_.3	94.6309	89.4479	82.6729
_MLENTDNSSPSTEHSQGLEK_.2	Filtered	Filtered	1
_DC[Carbamidomethyl (C)]WSTC[Carbamidomethyl (C)]TLSHDIHTPVNMQVLK_.3	23.4282	Filtered	Filtered
_PLQPYLR_.2	Filtered	Filtered	57.1711
_PGPPQPAAAPEGQDLR_.2	125.674	135.968	148.563
_SSSMSSLTGAYASGIPSSSR_.2	41.3853	33.4105	25.1428
_IREEELC[Carbamidomethyl (C)]HHSSSSTPLAADR_.4	75.3795	66.6601	66.9748
_RPLSSFVR_.2	Filtered	50.9509	Filtered
_TLFASPLAK_.2	Filtered	Filtered	20.6936
_VAAWTPGPASNR_.2	481.486	433.122	512.071
_LQPQEAPETETR_.2	378.458	384.344	428.368
_AC[Carbamidomethyl (C)]IEGQLR_.2	341.5	289.536	229.13
_LPEASQAHVR_.2	281.739	243.456	241.842
_DALLQAQAAFEK_.2	183.158	174.915	147.587
_EEAGDAYELLAPC[Carbamidomethyl (C)]FQK_.2	122.896	103.626	185.401
_LQQQLEEAEGR_.2	63.7652	63.5609	81.4669
_GLSPLETLQQWVK_.2	44.8702	29.3199	44.4421
_EEAALC[Carbamidomethyl (C)]HQLGELLAGHGR_.3	11.3295	18.5479	18.5462
_GDSDLMEPVFR_.2	189.834	183.937	210.528
_ALSC[Carbamidomethyl (C)]AQQAQRPQLQR_.3	147.439	191.889	116.734
_THLDIYDHC[Carbamidomethyl (C)]QSR_.3	105.296	119.628	98.4108
_VSPGQAAPAMAR_.2	103.811	141.733	Filtered
_ADDPLGC[Carbamidomethyl (C)]AVAHR_.2	51.524	81.3742	85.4229
_ADDPLGC[Carbamidomethyl (C)]AVAHR_.3	Filtered	Filtered	26.8719
_RNDMGETLLHR_.3	83.2722	62.3243	40.83
_NDMGETLLHR_.2	Filtered	84.2413	90.9814
_YNLGTIHWR_.2	Filtered	67.9341	87.8159
_QLQPSRPGPGEC[Carbamidomethyl (C)]TLDHGSK_.3	26.0973	23.747	24.3719
_YYQTC[Carbamidomethyl (C)]GLLPR_.2	25.1765	Filtered	25.5065
_AAIC[Carbamidomethyl (C)]QNLQHVLAVVR_.3	18.4859	Filtered	17.3151
_AAIC[Carbamidomethyl (C)]QNLQHVLAVVR_.2	5.29288	Filtered	Filtered
_AAYQAAIR_.2	Filtered	17.3958	Filtered
_FAELLDRPGAER_.3	59.8869	Filtered	Filtered
_YAEALEQHWQELQLR_.3	Filtered	Filtered	28.0271
_SDDDIHPQFR_.2	149.705	109.906	112.342
_LALAPDLSTEQR_.2	84.449	107.315	67.195
_LHELEEQLR_.2	92.0037	Filtered	66.9615
_GQLISSPTFNAPAALFGEAAPQVK_.3	Filtered	Filtered	51.3215
_EVSVQQQIAAAAR_.2	Filtered	Filtered	12.9773
_ILAQITGTEHLK_.2	875.858	958.445	1056.12
_ILAQITGTEHLK_.3	204.585	180.344	153.02
_SPSWQRPNQGVPSTGR_.3	1025	935.799	921.631
_FFAPEC[Carbamidomethyl (C)]GR_.2	999.701	884.226	912.259
_[Acetyl (Protein N-term)]SNYSVSLVGPAPWGFR_.2	432.438	300.61	416.447
_S[Acetyl (Protein N-term)]NYSVSLVGPAPWGFR_.2	390.43	266.53	352.262
_GALYC[Carbamidomethyl (C)]ELC[Carbamidomethyl (C)]YEK_.2	656.894	704.554	713.233
_GPFLVALGK_.2	414.366	412.555	373.819
_PVGSTGVIK_.2	370.932	367.755	362.809
_ANNSQEPSPQLASSVASTR_.2	282.01	266.837	340.308
_EVVKPVPITSPAVSK_.3	214.316	195.367	204.882
_EVVKPVPITSPAVSK_.2	65.4865	52.4506	76.3381
_ASAAPKPEPVPVQK_.2	190.43	214.844	244.006
_ASAAPKPEPVPVQK_.3	36.9946	20.2767	38.1657
_DFNMPLTISSLK_.2	1471.15	1551.53	1596.96
_LIEDTEDWRPR_.3	678.29	590.896	438.752
_LIEDTEDWRPR_.2	Filtered	Filtered	82.5491
_GC[Carbamidomethyl (C)]TGSLNMTLQR_.2	467.275	503.639	529.075
_SWHPEEFNC[Carbamidomethyl (C)]AHC[Carbamidomethyl (C)]K_.3	340.4	342.673	259.345
_SWHPEEFNC[Carbamidomethyl (C)]AHC[Carbamidomethyl (C)]K_.2	92.2217	93.8638	125.985
_VTSTNNMAYNK_.2	247.494	291.128	279.483
_NTMAYIGFVEEK_.2	229.884	273.827	204.688
_TPMC[Carbamidomethyl (C)]AHC[Carbamidomethyl (C)]NQVIR_.3	120.063	113.688	60.1173
_TPMC[Carbamidomethyl (C)]AHC[Carbamidomethyl (C)]NQVIR_.2	89.5717	76.7963	62.796
_QPTVTSVC[Carbamidomethyl (C)]SETSQELAEGQR_.2	68.383	75.9525	106.585
_IGDVVLSIDGINAQGMTHLEAQNK_.3	87.7283	78.4558	53.9621
_YTEFYHVPTHSDASK_.3	856.479	957.699	936.806
_YTEFYHVPTHSDASK_.2	12.9591	Filtered	Filtered
_AC[Carbamidomethyl (C)]LGC[Carbamidomethyl (C)]MGAGPGR_.2	177.195	183.06	181.222
_LVEVLEGVC[Carbamidomethyl (C)]SK_.2	148.64	166.953	149.1
_DNFGGGNTAWEEENLSK_.2	23.3879	52.0941	42.0166
_C[Carbamidomethyl (C)]IC[Carbamidomethyl (C)]AEGYK_.2	Filtered	Filtered	45.04
_FDGILTEGEGPR_.2	4408.47	4456.6	4863.47
_LQTQGLGTALK_.2	4554.81	4166.16	4283.16
_LLESDYFR_.2	2544.82	2421.64	2589.42
_LGAVDESLSEETQK_.2	2017.58	2093.58	2131.25
_SFPLHFDENSFFAGDK_.3	1075.4	977.475	1032.02
_SFPLHFDENSFFAGDK_.2	62.2972	62.9005	86.3701
_AVLQWTK_.2	1036.12	970.655	916.289
_IWNVIYEENC[Carbamidomethyl (C)]FKPQTIK_.3	762.445	927.641	700.894
_IWNVIYEENC[Carbamidomethyl (C)]FKPQTIK_.2	27.5057	33.835	33.404
_PC[Carbamidomethyl (C)]QSDEVPDGIK_.2	643.403	645.053	568.156
_NLLQNIH_.2	553.125	569.492	614.116
_YLLQETWLEK_.2	542.972	566.576	620.133
_IWNVIYEENC[Carbamidomethyl (C)]FK_.2	413.376	713.635	585.991
_QEIVSLFNAFGR_.2	327.277	338.966	359.036
_YSEEANNLIEEC[Carbamidomethyl (C)]EQAER_.2	244.622	248.239	247.47
_IMDC[Carbamidomethyl (C)]VGC[Carbamidomethyl (C)]FK_.2	3565.56	3585.83	3341.33
_IM[Oxidation (M)]DC[Carbamidomethyl (C)]VGC[Carbamidomethyl (C)]FK_.2	Filtered	25.4734	30.6877
_LIANMPESGPSYEFHLTR_.3	2900.24	3687.6	2712.88
_LIANM[Oxidation (M)]PESGPSYEFHLTR_.3	87.7775	48.0718	58.6419
_LIANMPESGPSYEFHLTR_.2	33.93	Filtered	Filtered
_RPC[Carbamidomethyl (C)]PFWNDISQC[Carbamidomethyl (C)]GR_.3	648.434	590.23	620.906
_DC[Carbamidomethyl (C)]AVKPC[Carbamidomethyl (C)]QSDEVPDGIK_.3	120.851	120.345	136.685
_SFPLHFDENSFFAGDKK_.3	470.493	479.912	533.658
_SFPLHFDENSFFAGDKK_.4	Filtered	5.93439	Filtered
_PDFQLFTGNK_.2	88.3915	Filtered	Filtered
_FDGILTEGEGPRR_.3	Filtered	Filtered	27.6657
_RDC[Carbamidomethyl (C)]AVKPC[Carbamidomethyl (C)]QSDEVPDGIK_.3	Filtered	10.6155	Filtered
_SPTPTLPLSTSSFDEQN_.2	Filtered	Filtered	37.0889
_ENMETGTGLTPVMTQALR_.2	Filtered	Filtered	19.6931
_LFLSVPTEEPLK_.2	38.5688	66.9572	Filtered
_SPTAQSPTPSVEADSPDQKK_.3	Filtered	42.6051	Filtered
_SPLEAPLVC[Carbamidomethyl (C)]SGLK_.2	48.5126	56.0245	55.2709
_SNTMFISETER_.2	60.4516	Filtered	62.1455
_GFC[Carbamidomethyl (C)]YGC[Carbamidomethyl (C)]C[Carbamidomethyl (C)]QGPEHHR_.3	15.8592	17.9937	Filtered
_FC[Carbamidomethyl (C)]VENIR_.2	96.3054	Filtered	Filtered
_YGSLVPLSEK_.2	Filtered	64.437	Filtered
_FNVATQNVSTLSSK_.2	Filtered	17.3922	Filtered
_NRPEFLQGWQTAVTK_.3	Filtered	21.2979	Filtered
_A[Acetyl (Protein N-term)]ALGSPSHTFR_.2	767.307	839.061	973.68
_[Acetyl (Protein N-term)]AALGSPSHTFR_.2	769.484	816.759	968.428
_SVEESAGLVGLK_.2	293.144	298.02	400.195
_HVALHQEFHGK_.3	56.4555	Filtered	47.8777
_LC[Carbamidomethyl (C)]VPAMNVNDSVTK_.2	4073.26	3239.04	3485
_LC[Carbamidomethyl (C)]VPAM[Oxidation (M)]NVNDSVTK_.2	81.008	38.2211	85.5198
_FDNLYC[Carbamidomethyl (C)]C[Carbamidomethyl (C)]R_.2	3224.93	3131.91	3020.99
_TPELTWER_.2	1311.2	1202.64	1051.66
_SQVDHVIWPDGK_.2	603.678	660.722	680.482
_SQVDHVIWPDGK_.3	196.6	252.132	150.136
_QVVVC[Carbamidomethyl (C)]GYGEVGK_.2	554.215	470.475	520.928
_QDVYLLPK_.2	314.76	355.941	268.517
_GESEDDFWWC[Carbamidomethyl (C)]IDR_.2	373.239	279.959	212.946
_DGGEALVSPDGTVTEAPR_.2	209.1	224.603	324.153
_TTDMMFGGK_.2	124.251	138.127	130.499
_VPEVELK_.2	98.8049	116.038	108.253
_GIVEESVTGVHR_.2	3301.09	3309.41	3250.03
_GIVEESVTGVHR_.3	23.7271	Filtered	40.4771
_VPQASAMK_.2	Filtered	278.61	Filtered
_NSC[Carbamidomethyl (C)]IVC[Carbamidomethyl (C)]NMGHSNTEIDVASLR_.3	41.903	46.0394	48.2189
_QVDIVITC[Carbamidomethyl (C)]TGNK_.2	20.6368	Filtered	Filtered
_NGPFKPNYYR_.2	Filtered	Filtered	168.303
_EIEIAEQEMPALMALR_.2	10.1882	Filtered	27.9442
_ASISQGPPTASR_.2	86.1962	54.0513	74.0771
_DLVEFPADDLELLLQPR_.3	671.002	876.255	613.77
_LAAEQFC[Carbamidomethyl (C)]TR_.2	120.532	38.5034	Filtered
_AGC[Carbamidomethyl (C)]ALSAESSR_.2	51.8096	79.3476	Filtered
_LEEFYTER_.2	Filtered	75.3987	51.3731
_LEEAILGTIGAR_.2	24.2726	Filtered	56.4431
_NLAADSLLPSLLER_.2	Filtered	24.781	50.2431
_LHDFAEGPGQR_.2	36.6758	16.1412	15.2071
_SSGASSIFDLR_.2	Filtered	414.172	Filtered
_EALQPLLTQR_.2	Filtered	Filtered	104.752
_RPAWTDR_.2	Filtered	Filtered	28.5681
_WATDLTLPQLGR_.2	Filtered	25.3666	Filtered
_YQYLSAAYSPVTTDTQR_.2	Filtered	Filtered	18.58
_VFGTYFR_.2	8.77726	Filtered	Filtered
_FGDDVVEIIK_.2	8.1418	Filtered	Filtered
_IMHQSSGWER_.2	Filtered	46.2306	Filtered
_EAFTPVVYHNK_.2	Filtered	Filtered	43.1251
_AISAVHSLLC[Carbamidomethyl (C)]GHDTDPR_.3	Filtered	Filtered	30.4476
_AHGTHPAISTLAR_.3	30.1193	Filtered	Filtered
_VC[Carbamidomethyl (C)]GAASESPSVK_.2	342.299	329.645	320.047
_PYITEGR_.2	305.534	261.023	248.951
_LLVADQDFSFK_.2	242.337	232.771	250.083
_VGGEFFFDPQPADASR_.2	181.171	129.119	165.901
_IAC[Carbamidomethyl (C)]SLHVTK_.2	98.8217	103.818	103.967
_NILDLVNEFPEK_.2	85.3861	89.8368	117.016
_EHIC[Carbamidomethyl (C)]FEK_.2	101.868	100.183	81.7992
_NGYEIGTIK_.2	Filtered	Filtered	50.6852
_EVNTASLC[Carbamidomethyl (C)]R_.2	183.13	119.428	120.895
_S[Acetyl (Protein N-term)]TPPLAASGMAPGPFAGPQAQQAAR_.3	119.075	127.299	147.69
_QLSVLFR_.2	111.888	144.139	94.6129
_TMEIFQLLR_.2	101.352	78.425	101.348
_NMQLPNGVTYHTGTYQDR_.3	185.575	182.479	170.902
_IGQETVQDIVYR_.2	Filtered	59.7675	59.4675
_DFTQYIFTEK_.2	136.846	142.806	100.778
_FNSSDHIESK_.2	113.753	114.552	118.948
_M[Acetyl (Protein N-term)]EVVEAAAAQLETLK_.2	54.037	54.0681	31.5137
_[Acetyl (Protein N-term)]MEVVEAAAAQLETLK_.2	53.5364	50.3725	28.0819
_ETMYFAPSMK_.2	183.631	193.493	198.58
_SEFNEPGEDFTEVHQNWNAHSSASEHAK_.4	107.176	129.365	98.1679
_VEHFLEQR_.2	119.855	83.9097	92.3525
_QRVEHFLEQR_.3	Filtered	94.0219	69.0761
_QRVEHFLEQR_.2	2748.2	Filtered	Filtered
_IMNDLSGR_.2	143.486	122.793	117.408
_NLVTEVLGALEAK_.2	5.66616	Filtered	Filtered
_PAEPPAWAGGAR_.2	4421.15	4546.53	4449.38
_AIETTDIISR_.2	3648.93	3310.86	3155.59
_EPLSLINVR_.2	2540.9	2750.28	2762.19
_PGPGVWDPNWDR_.2	2652.72	2292.51	2167.73
_NVESGEEELASK_.2	2228.07	2022.56	2105.96
_HLPGVC[Carbamidomethyl (C)]K_.2	904.087	854.864	798.488
_AGGDAEPRPAEPPAWAGGAR_.3	785.194	772.732	678.323
_HSQYHVDGSLEK_.3	622.898	694.32	623.968
_HSQYHVDGSLEK_.2	64.768	78.8835	73.201
_ALQFPPEGWLR_.2	650.096	433.018	581.945
_VSTDLLR_.2	504.304	330.724	329.78
_EQAELTGLR_.2	250.139	39.1183	94.0523
_REPLSLINVR_.2	88.4883	77.1862	93.5851
_RNVESGEEELASK_.2	21.7355	30.0134	21.4081
_TLGDTGFMPPDK_.2	1328.43	2853.1	1556.52
_PGPGVWDPNWDRR_.3	626.348	526.464	477.898
_EGAPIEPDPPVSHWKPEAVQYYEDGAR_.4	215.252	303.593	194.788
_IVHSSMTR_.2	Filtered	40.0298	Filtered
_SLWFPSDLAELR_.2	555.303	625.369	680.847
_LGSTEEAGGR_.2	415.92	540.447	349.589
_QLVVSYFPDK_.2	266.741	216.182	219.241
_HLQLNETSTANHIHSR_.4	78.9098	68.2956	77.5765
_HLQLNETSTANHIHSR_.3	20.0114	12.4603	12.8475
_VVQPQEEIATK_.2	557.003	560.673	507.071
_LLSDDYEQVR_.2	418.22	344.292	407.07
_ASATIIEPAGESDNPLR_.2	316.848	344.006	284.225
_ILQTMLR_.2	265.708	259.682	231.229
_LLDLMPR_.2	239.078	211.451	237.096
_ELYSSGEFSSGR_.2	182.196	220.26	261.236
_ILLEHYYK_.2	138.932	177.997	206.217
_LWNVAAPLYLK_.2	153.882	147.811	133.559
_MEFMYSGVENK_.2	137.126	131.531	128.593
_IASLLGLLSK_.2	112.759	106.249	123.732
_LVSSAVSPSIIPQEDPSQQFLQQSLER_.3	115.987	93.3267	76.9663
_SAALHIDLC[Carbamidomethyl (C)]K_.2	85.2674	95.2135	86.8689
_FLQEVDFFQR_.2	75.8583	98.2734	85.331
_DSLSHLVPALR_.2	50.1425	53.9563	33.9806
_AMLQLHER_.2	457.963	466.807	763.627
_VQVLYPDGQAQMIHPK_.3	216.613	290.845	301.923
_VQVLYPDGQAQMIHPK_.2	31.8008	51.8956	63.7858
_LQSIHTMR_.2	157.085	172.205	267.511
_LPENQAIQMR_.2	217.423	185.558	189.247
_GLDPLFGMC[Carbamidomethyl (C)]EK_.2	137.532	197.656	168.064
_ISNNITLR_.2	359.663	142.907	Filtered
_LHQTIYNQAC[Carbamidomethyl (C)]K_.2	55.4119	62.5562	78.7531
_LHQTIYNQAC[Carbamidomethyl (C)]K_.3	Filtered	10.9759	8.59607
_IAAVEALC[Carbamidomethyl (C)]MLAQSSPSFAEK_.2	53.5129	50.2554	50.3762
_IAAVEALC[Carbamidomethyl (C)]MLAQSSPSFAEK_.3	35.0781	21.1348	Filtered
_EALHELLC[Carbamidomethyl (C)]C[Carbamidomethyl (C)]TNVSTK_.3	96.4772	50.7043	52.6175
_IIGDYFSDQDPR_.2	69.6085	77.6844	Filtered
_YFIADLPHLQDSFVDK_.3	36.3417	42.9254	24.7538
_KPVEAESVEGVVR_.2	Filtered	23.4114	30.0943
_EDQLDTVLAVLEDSSR_.2	35.6067	16.5334	Filtered
_IC[Carbamidomethyl (C)]HMVSDGSWVVR_.3	210.534	175.3	190.89
_TC[Carbamidomethyl (C)]PTMPALFSDHTFR_.2	24.2114	Filtered	Filtered
_QSAFLHLPLPEQIHK_.3	Filtered	23.4687	Filtered
_VAQPGPLEPEEPR_.2	2081.51	1977.16	2117.73
_EHEEYLK_.2	583.477	672.717	644.878
_PAETHLSGK_.2	222.932	270.303	270.573
_VVLLEDLASQVGLR_.2	216.801	180.338	170.477
_VVLLEDLASQVGLR_.3	24.5551	13.6147	20.304
_VAWAEADENEEEAVILAQEEEGVEK_.3	161.189	142.068	124.876
_VAWAEADENEEEAVILAQEEEGVEKPAETHLSGK_.4	99.9549	108.959	48.8477
_AASAGQEPLHNEELAGAGR_.3	1558.35	1604.27	1606.16
_IQDLLAEGTITGVIDDR_.2	238.388	231.177	208.547
_VSIAELAQASNSLIAWGR_.2	49.63	Filtered	43.1862
_SSLYC[Carbamidomethyl (C)]SDIGK_.2	471.134	531.688	484.353
_LAFEYQR_.2	428.412	313.261	295.058
_RFEELQK_.2	293.18	252.197	249.741
_KPLIVASPK_.2	191.169	247.898	191.307
_LVTVYC[Carbamidomethyl (C)]EHGHK_.2	83.2572	85.5492	97.2272
_LVTVYC[Carbamidomethyl (C)]EHGHK_.3	36.8008	53.8671	44.0761
_ETFTTEER_.2	114.268	115.865	57.7387
_KHDFAIIR_.2	67.5452	75.3949	97.6289
_TLVFC[Carbamidomethyl (C)]SGK_.2	71.1879	92.4584	51.8468
_LVGC[Carbamidomethyl (C)]AIIHVNGDSPEEVVR_.3	182.925	177.493	141.593
_VEELC[Carbamidomethyl (C)]PFPLDSLQQEMSK_.2	120.46	143.89	148.689
_HDFAIIR_.2	Filtered	135.293	144.886
_ELQMHSHLLK_.3	55.3285	33.5612	68.5993
_ELQMHSHLLK_.2	22.6928	22.6739	24.4281
_DHIWSQEEPQNMGPWSFVSPR_.3	47.3754	Filtered	29.3692
_EPQGALERPPVDHGLAR_.3	700.191	865.879	750.099
_LMLESQEFDHFLATK_.3	128.388	101.934	83.9795
_LMLESQEFDHFLATK_.2	Filtered	Filtered	19.2932
_SIPDTYAEHLIAGGLMTQEEVSEIK_.3	69.4305	55.208	Filtered
_LPAAVSTLQEMAPGTTFNPVIGDSSVDPK_.3	61.493	Filtered	14.4941
_MSAYSGITDVIIGMPHR_.3	97.7423	165.594	197.016
_DAPAPAASQPSGC[Carbamidomethyl (C)]GK_.2	184.75	325.053	301.373
_VSGQAEVDDILAAVRPTTR_.3	307.933	252.898	232.298
_IHLNSQFPGTQR_.3	147.287	119.494	99.9411
_IHLNSQFPGTQR_.2	86.7123	50.3004	98.9947
_AEVDLVVQDLK_.2	230.796	165.457	137.757
_IGALYIR_.2	124.848	103.859	154.345
_VAAGLPPILVHTDAAQALGK_.3	466.826	584.324	438.723
_PHFITSSVEHDSIR_.3	50.7944	39.6546	84.4842
_AMWEAWGNPSSPYSAGR_.2	42.7224	22.9039	31.0492
_NFRPGTENTPMIAGLGK_.3	218.4	210.148	253.73
_AAELVTQNC[Carbamidomethyl (C)]EAYEAHMR_.3	115.011	83.7922	130.278
_LQGHVVLAQC[Carbamidomethyl (C)]R_.2	Filtered	Filtered	30.5588
_LQGHVVLAQC[Carbamidomethyl (C)]R_.3	Filtered	10.0696	Filtered
_VYMDYNATTPLEPEVIQAMTK_.3	7.24203	Filtered	Filtered
_A[Acetyl (Protein N-term)]ELVQGQSAPVGMK_.2	5998	6019.25	6354.71
_[Acetyl (Protein N-term)]AELVQGQSAPVGMK_.2	5994.81	5946.81	6354.71
_A[Acetyl (Protein N-term)]ELVQGQSAPVGM[Oxidation (M)]K_.2	93.3916	105.333	111.873
_AEGFVDALHR_.2	3956.22	4585.87	4580.89
_GVPQQIEVAR_.2	4018.1	3888.91	3708.05
_IQFKPDDGISPER_.3	1995.02	2013.37	1965.24
_IQFKPDDGISPER_.2	309.856	227.999	312.453
_LLGQIVDR_.2	1955.09	2510.2	2299.71
_IDSIPHLNNSTPLVDPSVYGYGVQK_.3	1676.05	1857.17	1583.56
_SINQQSGAHVELQR_.3	976.672	887.501	783.761
_SINQQSGAHVELQR_.2	533.687	557.375	629.234
_IQAESGC[Carbamidomethyl (C)]K_.2	1346.29	1334.79	1271.15
_TVITEEFK_.2	1116.63	1408.23	1369.09
_IQIASESSGIPERPC[Carbamidomethyl (C)]VLTGTPESIEQAK_.3	1287.76	1229.71	1214.42
_NGPGFHNDIDSNSTIQEILIPASK_.3	1376.91	1144.93	1172.08
_NPPPNSDPNLR_.2	1171.34	751.74	1503.84
_DGFGGLAAAR_.2	371.734	371.266	337.628
_AWEDYYK_.2	352.925	255.989	212.754
_RLLGQIVDR_.2	71.7549	64.3824	75.2862
_AAQVMGPPDR_.2	3577	3181.11	2444.83
_AAQVM[Oxidation (M)]GPPDR_.2	Filtered	72.4046	34.093
_MVMIQDGPLPTGADK_.2	2535.07	3155.42	3024.74
_MVM[Oxidation (M)]IQDGPLPTGADK_.2	34.5163	32.3895	Filtered
_MGGGSIEVSVPR_.2	2858.02	2677.2	2892.87
_M[Oxidation (M)]GGGSIEVSVPR_.2	Filtered	28.4353	Filtered
_SSGC[Carbamidomethyl (C)]FPNMAAK_.2	2628.42	2647.66	2702.67
_RPLDDGVGNQLGALVHQR_.3	1963.8	1803.52	1916.94
_RPLDDGVGNQLGALVHQR_.4	134.124	124.232	80.5318
_GDWSVGAPGGVQEITYTVPADK_.2	1094.22	1347.85	1122.15
_GDWSVGAPGGVQEITYTVPADK_.3	52.2174	46.9702	Filtered
_MVGFIIGR_.2	1008.43	1069.66	940.437
_NPPPNSDPNLRR_.3	492.925	203.901	327.455
_TVITEEFKVPDK_.2	58.1104	38.0491	54.9273
_TVITEEFKVPDK_.3	27.771	18.5175	Filtered
_QSHAASAAPQASSPPDYTMAWAEYYR_.3	146.004	28.4185	5.33145
_QQVAFYGQTLGQAQAHSQEQ_.3	49.665	42.8877	Filtered
_QQVAFYGQTLGQAQAHSQEQ_.2	Filtered	4.33192	Filtered
_GRGDWSVGAPGGVQEITYTVPADK_.3	19.5925	Filtered	25.7473
_SMGGAAIAPPTSLVEK_.2	2895.96	3298.65	3170.4
_SM[Oxidation (M)]GGAAIAPPTSLVEK_.2	57.9306	48.0294	31.2295
_LLQSQLQVK_.2	1480.8	1421.92	1515.02
_[Acetyl (Protein N-term)]SLYDDLGVETSDSK_.2	562.797	549.251	552.142
_S[Acetyl (Protein N-term)]LYDDLGVETSDSK_.2	458.847	385.788	454.599
_C[Carbamidomethyl (C)]VIFEIPGAPDDEAVR_.2	761.805	939.065	875.079
_DFPYEEDSRPR_.2	431.806	468.513	474.65
_DFPYEEDSRPR_.3	161.341	163.355	161.27
_AC[Carbamidomethyl (C)]FYNLDK_.2	558.326	514.436	523.55
_SDSNPLTEILK_.2	426.387	319.808	326.055
_IIVGDATEK_.2	419.744	380.565	264.254
_QSTVLAPVIDLK_.2	295.866	329.167	338.981
_NMVGAGEVDEDLEVETK_.2	68.0049	111.061	95.3832
_HEQGLSTALSVEK_.2	59.9579	71.3687	79.8416
_KSDSNPLTEILK_.2	47.7216	20.3934	Filtered
_AAIPPPVYEEQDRPR_.3	Filtered	72.5145	Filtered
_SPTGPSNSFLANMGGTVAHK_.3	Filtered	Filtered	38.9418
_SLMDETPLDVC[Carbamidomethyl (C)]GDEEVR_.2	31.3697	39.8911	49.2218
_SVSYQLSPLDSTTPHTLVHDK_.3	20.578	Filtered	28.0783
_AHHTLADLK_.2	Filtered	Filtered	36.7417
_QLADIGYK_.2	Filtered	106.332	Filtered
_VYHYFQWR_.2	Filtered	41.4336	Filtered
_DSQLGFHR_.2	423.918	406.1	411.448
_VVENEIYSESHR_.2	260.299	247.827	275.697
_VVENEIYSESHR_.3	111.614	100.572	95.3212
_AHSLVLTDR_.2	348.377	350.117	376.617
_GYEYVLEPSPVSLPLDRPQETR_.3	315.303	381.271	364.107
_VWGMGLNK_.2	146.331	113.956	175.355
_EAAEAEAEVPVVQYVGER_.2	106.022	112.916	81.8743
_EGVFSMGNNSYGQC[Carbamidomethyl (C)]GR_.2	94.7242	107.882	63.1454
_ISSAAC[Carbamidomethyl (C)]GYGFTLLSSK_.2	96.0681	77.208	82.6999
_GELFVWGK_.2	56.3984	60.5484	26.364
_VTMPGEPVDVAC[Carbamidomethyl (C)]GVDHMVTLAK_.3	635.479	546.632	622.048
_VLQVSC[Carbamidomethyl (C)]GR_.2	Filtered	100.048	Filtered
_GEVYSC[Carbamidomethyl (C)]GWGADGQTGLGHYNITSSPTK_.3	19.1858	Filtered	Filtered
_GPNLVESAVPEMIPPTLFGLTEFNPEIQVSR_.3	Filtered	1.47002	Filtered
_YHFLEER_.2	918.139	1084.25	1085.92
_TNVLGSILR_.2	777.546	840.646	851.023
_YLQC[Carbamidomethyl (C)]ILGVDNIK_.2	616.272	696.307	658.781
_DALGAQNASGER_.2	478.799	607.218	588.653
_ATTMMVLSK_.2	262.044	246.052	238.047
_HC[Carbamidomethyl (C)]GNIPVFVINYPLTLK_.3	42.3456	49.3138	30.61
_C[Carbamidomethyl (C)]PEDVELC[Carbamidomethyl (C)]HK_.2	11.6282	7.11552	18.6209
_SEATAAIHSFFK_.2	395.092	381.735	361.869
_ERHPLEYLR_.3	222.249	261.06	274.256
_HPLEYLR_.2	330.289	252.277	Filtered
_QASQNFTFTPEWGADLR_.2	58.3261	89.7921	98.5976
_QASQNFTFTPEWGADLR_.3	Filtered	Filtered	25.558
_FGSVPHGGFGMGFER_.3	672.207	769.914	855.654
_FGSVPHGGFGMGFER_.2	18.8922	Filtered	12.1961
_DSGFVHIHTPIITSNDSEGAGELFQLEPSGK_.4	39.8884	Filtered	Filtered
_MAENLGFVGPLK_.2	2688.84	2994.57	2997.2
_SENEPIENEAAK_.2	2478.16	2459.86	2515.06
_EQIDIFEGIK_.2	2170.37	2089.36	1941.59
_DPNVVGQLAK_.2	1956.28	2074.34	2122.52
_INFDDNAEFR_.2	1857.28	1640.26	1769.92
_FFVADTANEALEAAK_.2	1137.27	1769.07	1465.23
_LEGTNVQEAQK_.2	1275.23	1328.73	1268.83
_EAQVYQAFK_.2	1279.27	1224.75	1170.42
_ILNNSGLPITSAIDLEDAAK_.2	1231.76	1091.21	1135.53
_VMVAEALDISR_.2	939.569	1102.2	830.851
_PANFLDLGGGVK_.2	819.006	809.217	782.245
_QMIGYNLATK_.2	744.195	699.092	687.921
_IDATQVEVNPFGETPEGQVVC[Carbamidomethyl (C)]FDAK_.3	720.779	469.873	368.126
_LYNLFLK_.2	573.447	465.972	410.374
_SQAADQITK_.2	468.488	457.927	321.326
_DIFAMDDK_.2	293.253	254.094	225.717
_ETYLAILMDR_.2	77.8691	68.9714	34.9734
_SC[Carbamidomethyl (C)]NGPVLVGSPQGGVDIEEVAASNPELIFK_.3	35.08	32.9758	18.6689
_EDYFGTC[Carbamidomethyl (C)]IK_.2	420.985	375.64	397.237
_LEPTAPALSPR_.2	422.125	326.908	440.314
_YEGSFPAGPPPTR_.2	228.062	302.67	280.815
_YQDELTALLR_.2	206.531	200.209	254.287
_GATGGPGDEPLEPAR_.2	128.026	110.297	129.596
_SSFASSSASDASK_.2	124.94	104.205	119.464
_PAGFGC[Carbamidomethyl (C)]QESR_.2	134.707	91.8728	109.185
_GSLLLDGAGAGGAGGSRPC[Carbamidomethyl (C)]SNR_.3	64.9744	57.4401	78.8288
_GEPSGIEPSGLEEPPGPFVPEAAR_.3	71.7246	92.919	26.931
_HSVTGYGDC[Carbamidomethyl (C)]AVGAR_.2	17.9149	11.9051	17.028
_TSGISMGYDQR_.2	237.423	192.44	239.771
_LYAQRPAGFGC[Carbamidomethyl (C)]QESR_.3	86.6462	80.526	34.89
_DYHFEC[Carbamidomethyl (C)]YHC[Carbamidomethyl (C)]EDC[Carbamidomethyl (C)]R_.3	22.411	18.0012	14.3283
_ALPLPQSLPPDFR_.2	Filtered	Filtered	73.2212
_C[Carbamidomethyl (C)]AAC[Carbamidomethyl (C)]GQPILPSEGC[Carbamidomethyl (C)]EDIVR_.2	26.3892	Filtered	Filtered
_GC[Carbamidomethyl (C)]LGVGDNALR_.2	224.081	315.461	251.21
_GC[Carbamidomethyl (C)]TQLEDEALK_.2	151.666	148.027	180.09
_TTDATC[Carbamidomethyl (C)]TSLSK_.2	127.295	119.706	161.522
_IDLFDFQR_.2	130.71	90.3092	98.4148
_NIEVLNLNGC[Carbamidomethyl (C)]TK_.2	78.2147	60.7829	55.7381
_IELYDC[Carbamidomethyl (C)]QQITR_.2	35.7884	33.3028	38.4463
_VHAYFAPVTPPPSVGGSR_.3	Filtered	46.8108	Filtered
_FEMFSNSDEAVINK_.2	Filtered	19.9315	Filtered
_LQVLSLSHC[Carbamidomethyl (C)]ELITDDGIR_.3	7.75141	Filtered	Filtered
_ITTIPVC[Carbamidomethyl (C)]YR_.2	100.589	58.3568	97.1058
_EAQLAALQYEEEK_.2	61.7437	71.4702	31.0471
_LVSLPEEIGHLR_.2	50.598	48.0486	50.1992
_HLQTITLDNNPLQSPPAQIC[Carbamidomethyl (C)]IK_.3	27.4253	Filtered	37.4506
_LDFSC[Carbamidomethyl (C)]NK_.2	21.8487	Filtered	25.4523
_GAANHDLTDTTR_.2	8.17259	12.362	Filtered
_NQPQRPESFLFR_.3	93.7161	90.9321	Filtered
_QHPLLDGVDGEC[Carbamidomethyl (C)]PFPSR_.3	8.62577	Filtered	Filtered
_IGVPQEQLC[Carbamidomethyl (C)]LPLHILEEK_.3	2.96614	Filtered	Filtered
_VAPSAVLGPNVSIGK_.2	693.939	611.133	657.203
_LLPAITILGC[Carbamidomethyl (C)]R_.2	609.927	653.214	584.427
_HTPGGPWIR_.2	540.958	539.031	493.566
_AVILIGGPQK_.2	208.519	422.671	321.668
_GNVYIHPTAK_.2	240.04	327.779	324.242
_SAGSALYASR_.2	171.836	218.874	194.223
_MDSESLFK_.2	200.066	170.54	204.139
_VEGTPSDPNPNDPR_.2	115.759	68.2399	113.821
_IPAEVLILNSIVLPHK_.2	23.1571	13.1762	25.8538
_FRPLSFEVPK_.2	235.877	237.15	222.114
_NQQDGQLEDSPGLWPGAGTIR_.2	32.1836	Filtered	25.7082
_YLQEFAPLGTGGGLYHFR_.2	Filtered	Filtered	9.76358
_RVEFWNQMK_.2	79.6414	77.6546	106.526
_PAYQNLR_.2	461.021	414.26	335.509
_LNHIFRPQIER_.3	109.697	100.796	118.487
_QKVDNFVSTHLDK_.3	124.632	Filtered	Filtered
_AIHEFLAAQK_.2	Filtered	Filtered	91.9033
_AAVPAPPPEPEGQDPPAPSQDTS_.2	53.3674	Filtered	Filtered
_PALAQQAQGAR_.2	33.6043	Filtered	Filtered
_IIEQDAVVPSEWLSSVYK_.2	10.9994	Filtered	Filtered
_YC[Carbamidomethyl (C)]NLLVR_.2	91.3315	95.5084	84.9664
_GFRPASDEIK_.2	112.779	Filtered	86.2227
_GNFPTLELQPSLIVK_.2	64.4141	Filtered	126.779
_LDGILSETIPIHGR_.2	Filtered	7.79707	5.55488
_DLAQHLR_.2	127.706	123.391	Filtered
_A[Acetyl (Protein N-term)]LSQGLLTFR_.2	24.8929	36.492	30.8145
_SSLTC[Carbamidomethyl (C)]HLR_.2	Filtered	Filtered	146.999
_EFSSTAQGNTEVIHTGTLQR_.3	Filtered	Filtered	32.7552
_ALWQSVQEQSAR_.2	1832.27	1764	1856.56
_LFGFQPLASR_.2	1818.78	1829.74	1601.81
_ELAALGC[Carbamidomethyl (C)]SVPVPPVR_.2	1444.91	1223.81	1364.15
_LTALQAQPGSIVPTLVLAESLPGATTR_.3	603.777	886.271	799.749
_GPFLPGFRPVSSAPGPGWVSR_.3	627.231	563.571	624.428
_PVSSAPGPGWVSR_.2	523.267	514.201	584.056
_HAVPSATNLC[Carbamidomethyl (C)]FDVADAGAATR_.3	407.461	233.15	454.467
_HAVPSATNLC[Carbamidomethyl (C)]FDVADAGAATR_.2	13.3603	15.2242	21.6418
_QDQVEQFLAR_.2	283.013	369.808	311.224
_QGATGFGQGNIR_.2	354.987	276.182	317.511
_GPFLPGFR_.2	295.103	227.483	293.245
_QGILLDGDK_.2	299.944	190.764	145.285
_FLLQVFTK_.2	181.813	88.317	61.019
_VDHLTLAC[Carbamidomethyl (C)]TPGSSPTLLR_.3	3144.77	3147.64	3014.98
_VDHLTLAC[Carbamidomethyl (C)]TPGSSPTLLR_.2	13.8978	Filtered	21.1015
_LC[Carbamidomethyl (C)]HIAFHVPAGQPLAR_.3	859.637	880.624	1167.32
_LC[Carbamidomethyl (C)]HIAFHVPAGQPLAR_.4	87.428	85.5531	62.1126
_SGDAVFLVNEGAGSGEPLYGLDPR_.3	Filtered	Filtered	96.1596
_AAGHEPHLLAR_.2	Filtered	51.4727	Filtered
_ELAVEQGER_.2	171.923	218.811	187.309
_LLEQMGALAVR_.2	95.0366	122.831	124.363
_GGQC[Carbamidomethyl (C)]PGLGPAPTPTPPGR_.2	76.702	53.0521	90.5231
_GPGFHAGTSALWR_.3	43.4166	64.2866	49.1602
_INAANYASVK_.2	2938.38	3089.94	3081.07
_AVAIDLPGLGHSK_.2	1743.17	2258.98	2415.87
_AVAIDLPGLGHSK_.3	742.039	629.733	569.071
_TPALIVYGDQDPMGQTSFEHLK_.3	1458.35	1431.06	1526.56
_TPALIVYGDQDPM[Oxidation (M)]GQTSFEHLK_.3	15.6724	25.5607	11.576
_EALPGSGQAR_.2	861.227	983.339	409.315
_EGTIQVQGQALFFR_.2	261.434	229.709	197.81
_FSSETWQNLGTLHR_.3	2054.16	2160.18	2341.29
_FSSETWQNLGTLHR_.2	42.8656	Filtered	75.0711
_VSNNNQTISGWENGVWK_.2	344.514	280.561	257.724
_ALAC[Carbamidomethyl (C)]IPVQELK_.2	222.125	148.289	233.59
_SLLPSDDELK_.2	152.124	140.428	157.731
_A[Acetyl (Protein N-term)]AAALGSSSGSASPAVAELC[Carbamidomethyl (C)]QNTPETFLEASK_.3	55.2719	70.3447	73.5179
_TSSQTFQTGTVEWK_.2	10.3568	14.2117	21.2305
_ETLFIPC[Carbamidomethyl (C)]ENEK_.2	Filtered	194.615	248.26
_LLLTYADNILR_.2	67.6888	95.5881	61.987
_ISGSVAWR_.2	Filtered	99.0626	106.182
_IGNTAFSTR_.2	Filtered	75.0692	59.6323
_EVEDHYC[Carbamidomethyl (C)]DAC[Carbamidomethyl (C)]QFSNR_.3	31.4498	18.5648	31.1808
_SSQQPAASTQLPTTPSSNPSGLNQHTR_.3	Filtered	Filtered	11.47
_GDGDVAWQHTQLFR_.3	Filtered	Filtered	23.5856
_EFITTYNMMK_.2	86.2085	127.047	122.168
_[Acetyl (Protein N-term)]SMILSASVIR_.2	380.506	346.684	323.814
_S[Acetyl (Protein N-term)]MILSASVIR_.2	250.939	200.494	192.993
_INLSDMQTEIK_.2	179.633	219.975	192.384
_DGLPLSASTDYEQSTGMQEC[Carbamidomethyl (C)]R_.2	6.96763	Filtered	Filtered
_VRDGLPLSASTDYEQSTGMQEC[Carbamidomethyl (C)]R_.3	8.17569	Filtered	Filtered
_AGPESDAQYQFTGIK_.2	5690.85	5595.69	5373.83
_YFNSYTLTGR_.2	2850.99	3094.98	3195.77
_MAGPESDAQYQFTGIK_.2	123.044	155.102	127.195
_AGPESDAQYQFTGIKK_.3	72.3471	109.345	72.3948
_AVTEMLQLC[Carbamidomethyl (C)]GR_.2	214.764	212.609	225.377
_AVTEM[Oxidation (M)]LQLC[Carbamidomethyl (C)]GR_.2	173.019	138.008	175.365
_WYPLRPK_.2	265.201	284.763	241.298
_ELAAGTESQALVSATPR_.2	168.228	140.738	214.981
_LGDALPEEIREPALR_.3	637.888	485.785	500.226
_MQPVIHLQR_.2	202.419	196.975	268.182
_IHQEVFSSC[Carbamidomethyl (C)]HR_.3	168.882	173.85	193.485
_IHQEVFSSC[Carbamidomethyl (C)]HR_.2	12.2807	Filtered	15.3385
_SLPALIEQGEGFSQVLR_.2	151.773	114.028	171.993
_YDPDPAPHMENLK_.2	185.735	220.381	225.548
_YDPDPAPHMENLK_.3	Filtered	25.826	Filtered
_KPDAKPENFITQIETTPTETASR_.3	Filtered	Filtered	30.453
_KPDAKPENFITQIETTPTETASR_.4	Filtered	18.256	Filtered
_RAVTEMLQLC[Carbamidomethyl (C)]GR_.3	Filtered	18.7003	Filtered
_STTSVSEEDVSSR_.2	1218.14	1112.88	1255.95
_EEIDLLNR_.2	921.083	966.653	1011.47
_DLDDIEDENEQLK_.2	991.528	796.766	845.88
_TSSGLGGSTTDFLEEWK_.2	245.715	282.091	378.06
_LKEEIDLLNR_.2	223.998	159.857	264.047
_LKEEIDLLNR_.3	53.0687	42.788	32.8358
_DANVSGTLVSSSTLEK_.2	249.938	209.223	242.655
_DEEEPDGVPEK_.2	203.778	204.834	157.576
_STGVVNIPAAEC[Carbamidomethyl (C)]LDEYEDDEAGQK_.3	170.569	76.1381	88.3604
_ISDLEIC[Carbamidomethyl (C)]ADEFPGSSATYR_.2	36.9222	37.3207	34.2217
_QVDYEINAHK_.2	32.0048	37.7053	52.4292
_IHENGFFK_.2	193.852	Filtered	Filtered
_[Acetyl (Protein N-term)]AGSYPEGAPAVLADK_.2	Filtered	Filtered	72.4119
_EEDQATLVEQVK_.2	559.021	453.069	528.688
_EIDPTSIPTAIK_.2	339.766	315.89	303.691
_EIEAIESDSFVQQTFR_.2	100.374	95.975	104.436
_YQDDNSLAHPNLFIEK_.3	80.979	90.858	86.8962
_AGLEHLPPAEQAK_.3	Filtered	85.1958	43.9301
_AGLEHLPPAEQAK_.2	Filtered	Filtered	32.4829
_TLSFSHDGK_.2	1091.67	1046.35	1033.95
_DDVVTFIDAK_.2	877.134	623.377	694.845
_TASVFLLEK_.2	695.014	609.045	678.988
_VHSVAWSC[Carbamidomethyl (C)]DGR_.2	230.035	227.193	269.211
_VHSVAWSC[Carbamidomethyl (C)]DGR_.3	147.582	170.097	137.362
_EFLAHSAK_.2	301.002	344.356	291.864
_RPLLAFAC[Carbamidomethyl (C)]DDK_.3	144.277	191.172	91.7145
_RPLLAFAC[Carbamidomethyl (C)]DDK_.2	46.998	57.2044	49.0554
_YVLGMQELFR_.2	969.726	1082.98	896.025
_PVQSINAHPSNC[Carbamidomethyl (C)]IC[Carbamidomethyl (C)]IK_.3	600.825	831.231	671.029
_PVQSINAHPSNC[Carbamidomethyl (C)]IC[Carbamidomethyl (C)]IK_.2	Filtered	Filtered	4.27808
_GHGDSVDQLC[Carbamidomethyl (C)]WHPSNPDLFVTASGDK_.4	486.997	442.564	509.631
_LWEVQC[Carbamidomethyl (C)]ESPTFTVAWHPK_.3	188.645	169.085	179.703
_LASGSFDK_.2	Filtered	63.4177	68.6663
_VYYVDHVEK_.2	235.33	199.035	216.153
_NYEQWQLQR_.2	147.064	149.132	158.486
_FIYGNQDLFATSQSK_.2	99.85	186.735	144.832
_VYFVNHNTR_.2	114.906	122.062	101.63
_SALDNGPQIAYVR_.2	80.5491	141.942	94.4895
_ILNKPVGLK_.2	92.608	65.2783	74.4074
_SQLQITVISAK_.2	82.9704	72.4211	67.9126
_VSTNGSDDPEDAGAGENRR_.3	45.0681	46.6531	38.0309
_S[Acetyl (Protein N-term)]DSGSQLGSMGSLTMK_.2	25.0704	29.8357	40.1007
_TTTWQRPTLESVR_.3	238.11	276.807	247.269
_IYYVDHFTR_.3	81.7869	46.6578	35.5408
_DNYC[Carbamidomethyl (C)]LQINPASYINPDHLK_.3	39.991	34.3546	25.2851
_SQLQGAMQQFNQR_.2	166.995	178.705	154.11
_FWC[Carbamidomethyl (C)]QQLAMPQHIK_.3	145.71	142.64	Filtered
_NWFGPSPYVEVTVDGQSK_.2	29.1274	Filtered	Filtered
_EFDPLGPLPPGWEK_.2	19.5493	Filtered	Filtered
_DLESIDPEFYNSLIWVK_.2	7.04907	Filtered	Filtered
_LPVGGFADLMGSNGPQK_.2	Filtered	Filtered	85.0405
_TTWDRPEPLPPGWER_.3	76.1193	Filtered	Filtered
_FTVDGIPYFVDHNR_.2	Filtered	Filtered	76.0649
_FGTVAVPNILLFQGAK_.2	142.212	171.069	190.97
_WLIPGQEQEHVE_.2	129.479	95.355	119.36
_NVVVTQADQIGPLPSTLIK_.2	95.9699	85.6986	109.446
_VSSEPSGVTC[Carbamidomethyl (C)]GAGGAEDSR_.2	36.7392	Filtered	53.4937
_ENFLEVGTLER_.2	142.118	166.842	169.568
_VEC[Carbamidomethyl (C)]FIGSTPPPDR_.2	50.7475	87.0379	157.019
_DGTQQEGAVASTELLK_.2	48.8442	48.8754	72.4895
_SVTQADAGTYTC[Carbamidomethyl (C)]R_.2	74.1658	48.1939	47.2557
_GGFLIEDAHESR_.2	55.67	31.3409	31.056
_VVFTC[Carbamidomethyl (C)]QATANPEILGYR_.2	46.6129	30.9025	39.9754
_FNSHPFPGAAGYPTYR_.3	117.918	135.89	149.701
_FSQEPADQTVVAGQR_.2	Filtered	30.7338	8.71581
_DGLALGMGQGLK_.2	161.488	Filtered	Filtered
_LGYPQAPPSGLER_.2	Filtered	Filtered	109.482
_TPYEAYDPIGK_.2	Filtered	24.9776	Filtered
_AVLYADYR_.2	Filtered	14.8224	Filtered
_EVPLYVNGPPIISSEAVQYAVR_.3	Filtered	8.94946	Filtered
_ETTVSQLLINPTDLDIGR_.2	7.44752	Filtered	Filtered
_IAEQELANLEK_.2	143.925	171.281	182.704
_C[Carbamidomethyl (C)]DNVFITGPTGSVK_.2	178.489	Filtered	151.972
_A[Acetyl (Protein N-term)]EAALLLLPEAAAER_.2	240.208	261.121	401.996
_[Acetyl (Protein N-term)]AEAALLLLPEAAAER_.2	95.9451	188.22	226.106
_GFTSLGMEEER_.2	181.486	187.368	176.885
_DHC[Carbamidomethyl (C)]ALVR_.2	176.321	111.192	144.278
_SAC[Carbamidomethyl (C)]EQFIQQQTK_.2	105.566	128.323	124.376
_TLIEQIELR_.2	93.9645	132.788	107.609
_YTLSQQPWAQPAK_.2	108.63	103.525	97.313
_VNDLAATAYK_.2	92.2639	94.428	96.9067
_LSYFNELETINTK_.2	95.3462	80.4758	81.4279
_LVMMEQIAQSLK_.2	101.231	75.0041	77.3441
_NNIQQVFQK_.2	51.3701	65.6296	55.161
_NEVLEDHVQNNAEQLGAFAAGVK_.3	35.4355	61.4861	61.1787
_LQTQMDQDEGTK_.2	46.1367	33.8231	42.6953
_TYTVNTLQTLTSQLLK_.2	18.5002	13.8305	8.85218
_ILNPMTVPR_.2	178.766	179.924	197.605
_EQSELVDLAENIQQK_.2	104.928	Filtered	139.6
_LNSPTLSVNSDGFIPMLAK_.2	50.6024	66.6862	63.4725
_ELLLGPSIAC[Carbamidomethyl (C)]TVAELTSQNNR_.3	22.3142	36.7916	41.2821
_PQTTISPADLHGMWYPTVR_.3	35.7349	Filtered	38.0629
_SMSLYLSNK_.2	97.2007	Filtered	Filtered
_TGTLHEAC[Carbamidomethyl (C)]EQLLK_.3	23.2982	Filtered	42.062
_DPSSVPNADNAFTLFYVK_.2	Filtered	Filtered	48.9814
_LDDC[Carbamidomethyl (C)]ITYISSHPNFK_.3	37.6747	Filtered	Filtered
_LDDC[Carbamidomethyl (C)]ITYISSHPNFK_.2	3.14028	Filtered	Filtered
_TLVC[Carbamidomethyl (C)]LSK_.2	Filtered	40.3334	Filtered
_LFVEQLEEFMTK_.2	13.6973	Filtered	16.2302
_VPSEASFSDVHLEEGESNSLTK_.3	Filtered	Filtered	21.9843
_TQIDGQLFLIK_.2	Filtered	Filtered	20.2373
_EQIAPFHTEFTIK_.3	25.4129	Filtered	Filtered
_[Acetyl (Protein N-term)]MEDHQHVPIDIQTSK_.3	1883.76	1848.7	2016.89
_M[Acetyl (Protein N-term)]EDHQHVPIDIQTSK_.3	1196.14	1088.73	1224.84
_[Acetyl (Protein N-term)]M[Oxidation (M)]EDHQHVPIDIQTSK_.3	26.3971	43.0432	29.8941
_M[Acetyl (Protein N-term)]EDHQHVPIDIQTSK_.2	Filtered	20.5207	33.179
_[Acetyl (Protein N-term)]MEDHQHVPIDIQTSK_.2	11.5329	Filtered	16.3551
_VTEFLQQK_.2	1073.27	1115.73	1005
_NVNYEIPSLK_.2	743.637	742.219	779.989
_GPDALTLLEYTETR_.2	571.976	569.683	664.176
_EQFYHSC[Carbamidomethyl (C)]K_.2	421.23	397.753	415.146
_QYGITGENVR_.2	382.193	398.656	433.067
_GNSTVYEWR_.2	441.976	333.248	378.294
_LDLLLEK_.2	294.154	256.003	261.838
_LLDWLVDR_.2	270.101	259.49	163.636
_EEEC[Carbamidomethyl (C)]QAGAAEMR_.2	209.929	196.011	225.543
_C[Carbamidomethyl (C)]QQLQQEYSR_.2	90.6017	102.718	64.1461
_QQEALEEQAALEPK_.2	56.9134	38.3925	41.8577
_DNTYLVELSSLLVR_.2	37.146	43.6045	29.7028
_AVELSEEADVLSVSQFQLAPAILQGQTK_.3	36.4601	28.4527	8.78156
_YSGRPVNLMGTSL_.2	197.171	191.146	225.743
_QSQLLALK_.2	Filtered	40.2862	27.6843
_DWQEIIALYEK_.2	28.538	14.1047	Filtered
_ALNLLPANTQINDIR_.2	297.191	349.491	403.794
_IFTEDLPEVESLPR_.2	327.81	368.446	300.084
_EYLLSFPAGK_.2	132.593	160.783	179.731
_LLQIIDTTLLK_.2	89.5664	97.6374	68.9045
_QLQYPNPLPVLSGAELEK_.2	44.5525	86.0792	99.307
_LENNHC[Carbamidomethyl (C)]HIEESEHVLK_.3	21.7543	22.8305	17.2566
_NLLHAEFLR_.2	Filtered	701.081	786.059
_LNDSDHQSSTSPLMEGTPTIK_.3	102.105	92.9389	105.831
_GASLFTC[Carbamidomethyl (C)]DLQHTETGEEVLR_.3	70.4573	79.1955	75.708
_LLVQSIELQRPR_.3	103.622	51.9959	39.9908
_FHNC[Carbamidomethyl (C)]LIQLYC[Carbamidomethyl (C)]EK_.3	34.766	36.2474	23.476
_LIC[Carbamidomethyl (C)]DFPFDGLLEER_.2	50.7982	41.3748	Filtered
_MHDAFEPVPILEK_.2	19.4222	11.8376	Filtered
_QLEPLVAPLADGK_.2	Filtered	Filtered	23.2061
_VAVGQDDLTVVLNEEGIC[Carbamidomethyl (C)]TQK_.3	15.8506	Filtered	Filtered
_VAVGQDDLTVVLNEEGIC[Carbamidomethyl (C)]TQK_.2	4.0772	Filtered	Filtered
_NLYAFNLFC[Carbamidomethyl (C)]QK_.2	18.5808	Filtered	Filtered
_ASFHTIR_.2	203.869	146.907	145.101
_APTKPPVGPK_.2	119.849	89.1621	93.234
_M[Acetyl (Protein N-term)]NGTANPLLDREEHC[Carbamidomethyl (C)]LR_.3	67.4383	80.264	58.7939
_DC[Carbamidomethyl (C)]VLIINHDTGEYVLEK_.3	149.096	102.51	150.007
_LGESFEK_.2	Filtered	32.1145	33.8365
_YDFKPASIDTSC[Carbamidomethyl (C)]EGELQVGK_.3	Filtered	27.7615	16.603
_SEVLQESIR_.2	381.177	352.783	400.685
_VNAPILTNTTLNVIR_.2	279.795	243.33	354.686
_TIVEGYANVK_.2	229.079	306.044	284.162
_IWQDVQLK_.2	224.274	243.496	333.823
_EGFTQASLGLLANQR_.2	169.111	188.767	219.342
_NFDINHYTK_.2	132.316	192.454	222.473
_LPPVLNLQELEAYR_.2	110.455	211.329	128.354
_DYVDEQTGDGPVK_.2	139.809	156.763	149.078
_NDSLESTGLGLSSSR_.2	149.375	111.122	160.714
_LTDIRPIPDK_.2	109.841	155.624	148.872
_EFVETYIK_.2	146.435	125.98	135.478
_SPQESLSDLGAIESLR_.2	106.934	92.3755	156.685
_TYLLGTDLSIFK_.2	122.042	80.8233	66.3509
_HDNEDTASASEGSNMIGTEETNFDR_.3	51.6803	61.3267	55.1402
_HYSC[Carbamidomethyl (C)]ISELNSK_.2	63.5495	49.9202	54.0626
_QLLIGLLK_.2	25.8303	42.5123	22.4605
_TMEWHEK_.2	1397.87	1443.41	Filtered
_LMQVGEEFC[Carbamidomethyl (C)]GSK_.2	371.174	324.454	277.287
_AYYLTENDMER_.2	291.893	248.908	273.009
_LLAAIDDIDRPK_.2	116.554	113.066	130.657
_LLAAIDDIDRPK_.3	31.7476	29.0126	Filtered
_SNFSILQLHEFK_.2	63.0965	107.304	74.8981
_EIMSQHNIYVDALLK_.3	116.887	54.8886	32.0997
_MFLENETWELC[Carbamidomethyl (C)]PVK_.2	61.3306	98.2019	Filtered
_IPLPVSNILWEHC[Carbamidomethyl (C)]IR_.3	54.523	57.9015	Filtered
_KQSVNYFK_.2	107.816	Filtered	Filtered
_VADLILEK_.2	58.6024	Filtered	Filtered
_VPGKEEFR_.2	Filtered	31.7584	Filtered
_AWGVPQDLIK_.2	394.581	425.971	397.324
_LLSPILAR_.2	328.702	391.716	308.202
_SSGDYSATFLPGLIPAEK_.2	228.565	272.922	356.207
_NALLGVTGAPK_.2	265.262	197.793	244.412
_DVLVPDYGMSNLTAC[Carbamidomethyl (C)]NWC[Carbamidomethyl (C)]HGTSVR_.3	188.026	244.131	236.313
_ESSPSHGLLK_.2	150.808	124.751	222.018
_EPVPLQHGDR_.2	119.838	167.611	159.906
_LPMNLLPK_.2	132.076	138.985	136.009
_DQSTEQSPSDLPQR_.2	133.318	141.365	131.971
_VGDVQGQESESQLPTK_.2	135.509	164.99	105.415
_ILSGSC[Carbamidomethyl (C)]PDPK_.2	108.06	150.59	111.337
_TEPSVFTASSSNSELIR_.2	124.963	100.196	115.906
_DGPSSAPATPTK_.2	72.4082	92.862	76.9549
_SSTTFFELQESIAR_.2	72.7878	86.1696	46.8417
_NHYIPLVGIK_.2	29.2552	49.7291	103.098
_NYSFPLNNLVC[Carbamidomethyl (C)]SYDSVK_.2	60.9009	38.2555	63.8887
_TIQQNITEQASVMQK_.2	176.858	168.272	209.07
_TIQQNITEQASVMQK_.3	53.6633	53.6335	69.8816
_TIQQNITEQASVM[Oxidation (M)]QK_.2	Filtered	Filtered	7.68823
_GDGSIVYLDGDR_.2	188.855	240.325	Filtered
_VMGLSNYHC[Carbamidomethyl (C)]K_.2	114.75	104.987	96.6662
_VMGLSNYHC[Carbamidomethyl (C)]K_.3	9.34444	11.1904	Filtered
_VVHTILHQTAK_.2	96.8755	90.6018	108.141
_AFLIEPEHVNTVGYGK_.3	51.8803	160.774	75.7118
_DMNQGELFDC[Carbamidomethyl (C)]ALLGDR_.2	91.5738	91.6058	54.9346
_LVAAMEEVFMDK_.2	50.5291	Filtered	69.0408
_TGVIGVQPEEVTAAAK_.2	53.151	Filtered	47.4025
_SEQLHNVTAFQGK_.3	19.4612	30.3542	31.1605
_LFFPASGSVSIEC[Carbamidomethyl (C)]TEC[Carbamidomethyl (C)]GQR_.2	21.5642	Filtered	24.5064
_LQEMVSSIQASMDR_.2	58.8598	45.6638	56.2328
_SQEC[Carbamidomethyl (C)]LIPVHVDGDGHC[Carbamidomethyl (C)]LVHAVSR_.4	Filtered	34.2097	55.0812
_SQEC[Carbamidomethyl (C)]LIPVHVDGDGHC[Carbamidomethyl (C)]LVHAVSR_.3	Filtered	Filtered	7.75923
_KSEQLHNVTAFQGK_.3	Filtered	31.4166	38.2518
_QLDPDLVEAQR_.2	Filtered	Filtered	53.4258
_KNPDDYTPVNIDGAHAQR_.3	18.7191	21.743	Filtered
_HFPGEFGSEILVQK_.3	Filtered	17.264	Filtered
_LIESQPWEDSLK_.2	181.77	172.612	121.272
_ILEDLPIQGPK_.2	72.5922	51.3086	74.0294
_ELLTSSQGTGHK_.2	37.084	38.8634	46.876
_LAFENLPSVPTSK_.2	48.354	38.2126	34.498
_GVNILTSYINELR_.2	19.6891	12.2159	28.0262
_IPEAQTFFR_.2	388.145	Filtered	260.656
_VLPMLLVPVPAEAMGQLGSR_.2	92.13	70.9118	161.438
_ILASQQPDR_.2	116.015	89.7402	Filtered
_AQLSSLNETIK_.2	Filtered	77.3316	94.1355
_TIDFVHQVEK_.2	45.9819	32.4276	83.1648
_VAELAELPVDNLVIK_.2	Filtered	48.4342	112.471
_LQTDGQFALAR_.2	Filtered	39.4837	78.8946
_VANIILSYK_.2	42.3219	Filtered	59.788
_EITQEMQTLK_.2	44.204	37.5405	Filtered
_LMDC[Carbamidomethyl (C)]ILALPR_.2	44.7837	Filtered	20.8795
_FSFQIDR_.2	Filtered	35.5242	28.3978
_YLELNSLPSK_.2	Filtered	1936.71	Filtered
_SVLDSFLK_.2	77.6536	Filtered	Filtered
_IGGVIQDTLPVQNYK_.2	Filtered	Filtered	42.0568
_SSIFEEISK_.2	Filtered	38.0123	Filtered
_A[Acetyl (Protein N-term)]AEEGVASAASAGGSWGTAAMGR_.2	12.7194	Filtered	14.6543
_FVTVPSSNEVVTNLEVLTSK_.2	Filtered	25.5741	Filtered
_ELGC[Carbamidomethyl (C)]SYTDVAAQDGEAMLR_.2	21.5558	Filtered	Filtered
_EDMC[Carbamidomethyl (C)]NEQQQEPAK_.2	Filtered	Filtered	13.8215
_GVDEDDPVNSAYNMK_.2	51.049	Filtered	Filtered
_LLDDGC[Carbamidomethyl (C)]VHEASR_.2	Filtered	30.9917	Filtered
_LC[Carbamidomethyl (C)]EGSSFR_.2	691.1	740.699	716.149
_SIILNHVIR_.2	702.078	662.326	680.996
_VHQDTYIR_.2	533.959	551.129	495.804
_HEC[Carbamidomethyl (C)]PFGR_.2	509.562	521.334	463.569
_IAFDAESDPSNAPGSGTEK_.2	406.129	381.996	307.252
_LLDLENIQIPEAPPPIPK_.2	249.346	366.436	356.868
_LLDLENIQIPEAPPPIPK_.3	42.5958	23.6839	8.81353
_YADGPQLYITEQTR_.2	336.065	345.966	310.039
_SLSYSEILR_.2	341.986	285.404	289.403
_VLHYGDLDDNPQGEVTFESLQEK_.3	333.532	250.782	331.568
_RPLASIIK_.2	242.277	262.717	257.435
_EPSSYDFVYHYG_.2	222.228	221.52	283.534
_MDPNDQAQR_.2	184.649	275.549	155.312
_VAIEWPGANAQLLEIDQK_.2	191.929	174.676	186.102
_PNSLDQFK_.2	126.333	156.106	165.383
_RQDMANAFAQK_.2	85.7308	140.342	97.1747
_TQSSNMETR_.2	69.5143	58.7145	41.6497
_IQPEILELIK_.2	24.8093	62.4422	38.1948
_EVC[Carbamidomethyl (C)]DGWSLPNPEYYTLR_.2	24.7056	12.203	24.5995
_MSQDDFQSPPIVELR_.2	393.574	424.741	490.677
_MLC[Carbamidomethyl (C)]EILQVGELPNEGR_.2	235.469	260.576	206.755
_NDYHPMFFTHDR_.3	97.4592	118.46	134.403
_NDYHPMFFTHDR_.2	25.6741	46.4618	65.8377
_PPPSDIVK_.2	Filtered	42.2672	174.293
_NGTILQLAISPSR_.2	103.156	Filtered	57.8912
_QIAGYVSQPMVDVSILQR_.2	19.9482	16.7121	Filtered
_SDLDTLLSMEMK_.2	328.444	284.01	407.203
_QDMANAFAQK_.2	Filtered	459.279	Filtered
_ALPSKPNSLDQFK_.2	91.0411	Filtered	Filtered
_DDIIEFAHR_.2	1844.91	1877.57	2016.05
_SENENQEQIEESK_.2	1103.52	1118.58	1056.11
_SIIQEVAR_.2	1124.41	1118.63	970.571
_LVALAVIDEK_.2	1001.73	679.808	904.518
_EQQEPSSGGSVVPTVQEPK_.2	831.619	799.41	765.976
_EMPAVLVFK_.2	706.513	764.62	766.535
_GFVEDLDESFK_.2	594.87	550.942	550.647
_RIVFDAK_.2	235.11	226.489	234.512
_LEPIWNEVGLEMK_.2	171.442	186.874	333.34
_STIVSIFK_.2	251.345	236.066	127.47
_VFFVYVGGESPLK_.2	45.9735	68.232	33.5402
_MDATSYSSIASEFGVR_.2	849.524	1181.6	1094.85
_KLEPIWNEVGLEMK_.3	999.209	835.993	728.656
_KLEPIWNEVGLEMK_.2	105.512	160.592	230.027
_KLEPIWNEVGLEM[Oxidation (M)]K_.3	13.5548	Filtered	Filtered
_PLPSQQMFEHMQK_.3	467.563	515.36	639.764
_PLPSQQMFEHMQK_.2	Filtered	Filtered	20.5917
_VSGALIRPLPSQQMFEHMQK_.3	256.999	250.998	241.296
_VSGALIRPLPSQQMFEHMQK_.4	58.0467	51.4883	29.8901
_TKDDIIEFAHR_.3	223.298	239.024	254.662
_DYRDLFHR_.2	Filtered	Filtered	47.6676
_SVVGFLSQR_.2	86.1518	113.124	82.1085
_EGVGLWDIR_.2	40.5051	64.2408	52.254
_EAC[Carbamidomethyl (C)]LNIAMAQR_.2	76.3507	Filtered	Filtered
_IPADPEAGGIGR_.2	Filtered	Filtered	26.8355
_PAPSVSPGPWK_.2	856.601	964.187	1009.12
_PFPAVSPEPR_.2	883.797	844.509	772.992
_PTPSVSSASWK_.2	704.809	770.893	680.659
_SPPLPEHQK_.2	618.226	793.754	673.426
_LLEDTLFPSSK_.2	751.976	629.6	686.6
_PIPSVSPGPWK_.2	637.452	657.296	612.251
_SPAGSPELR_.2	542.488	590.755	517.759
_EAFISEEEIAK_.2	458.589	564.541	562.441
_TSPASLDFPESQK_.2	535.042	445.747	504.053
_[Acetyl (Protein N-term)]MEAFQELR_.2	262.278	205.064	179.324
_M[Acetyl (Protein N-term)]EAFQELR_.2	213.866	186.685	160.84
_NVLQFTEEK_.2	301.122	330.884	343.24
_SALFSESQK_.2	363.328	346.204	256.429
_LEC[Carbamidomethyl (C)]DHC[Carbamidomethyl (C)]SFR_.3	209.132	187.079	200.459
_LEC[Carbamidomethyl (C)]DHC[Carbamidomethyl (C)]SFR_.2	111.881	112.857	112.923
_SPPASPESWK_.2	333.457	301.985	293.805
_PAPVSPESVK_.2	322.004	276.995	289.849
_PASVSSPEPPK_.2	291.363	327.732	242.408
_IPC[Carbamidomethyl (C)]NSAEPK_.2	309.642	151.029	338.764
_SSFFIEPQK_.2	248.285	223.518	254.783
_AFLLESLLK_.2	221.5	203.825	177.398
_NHVAAHGQSLLK_.3	119.342	109.713	92.6599
_NHVAAHGQSLLK_.2	101.21	76.4232	102.148
_GAVLHHLVNK_.2	186.315	145.883	161.288
_HALFPELPK_.2	115.416	122.959	145.096
_AVELGDELQIDAIDDQK_.2	150.31	119.504	81.5568
_KPALFPEPAK_.2	92.6163	115.3	110.282
_DNQESSDAELSSSEYIK_.2	78.4275	85.4365	46.8097
_C[Carbamidomethyl (C)]DILVQEELLASPK_.2	23.1757	25.4148	9.23532
_KPSGSPDLWK_.2	Filtered	1345.64	1213.42
_TAPTLSPEHWK_.2	780.808	783.039	807.764
_MDMTSPEQSR_.2	699.248	693.57	645.432
_SSFFIEPQKPVFPETR_.3	483.52	440.157	368.539
_LMEALEPPLEEQQI_.2	370.763	561.363	269.654
_AASDIWKPVLSIDTEPR_.3	460.814	392.292	302.731
_TDLDAMDIK_.2	267.808	224.491	244.201
_PVLSIDTEPR_.2	149.444	Filtered	182.134
_MYSNVYYHITSK_.2	78.5748	71.745	76.9042
_MYSNVYYHITSK_.3	26.5936	29.6609	18.6611
_C[Carbamidomethyl (C)]NFESNFPR_.2	Filtered	104.379	96.542
_SSSVSPSSWK_.2	105.809	Filtered	Filtered
_SIPALSMETQK_.2	Filtered	Filtered	329.972
_LAPVPSPEPQKPAPVSPESVK_.3	Filtered	67.805	Filtered
_SLFENQNITVIPSGFR_.2	Filtered	55.471	65.1742
_SPIPC[Carbamidomethyl (C)]LPLR_.2	Filtered	39.5479	63.0419
_YLEETNSLPAPAR_.2	29.4547	Filtered	25.0244
_VATVADTDDHR_.2	25.9815	Filtered	Filtered
_SQSEPSEQDGVLDLSTK_.2	Filtered	Filtered	9.76751
_ASPVTTSPTAATTQNPVLSK_.2	Filtered	Filtered	3.66059
_AQSIYGIPHSTLEYK_.3	29.474	Filtered	31.5053
_NQLSTAASLGPSGLQNHGQHLILSR_.3	12.0796	Filtered	Filtered
_LEAGTLTK_.2	927.227	807.478	497.138
_TTWMVSSC[Carbamidomethyl (C)]EVR_.2	45.4277	63.051	58.5655
_DNEMFEIR_.2	37.8093	64.1899	34.5698
_SLC[Carbamidomethyl (C)]YC[Carbamidomethyl (C)]ESC[Carbamidomethyl (C)]R_.2	35.1041	30.3249	39.8126
_SC[Carbamidomethyl (C)]EYHALC[Carbamidomethyl (C)]SR_.2	39.4042	21.4836	41.4059
_LVSLSAC[Carbamidomethyl (C)]GR_.2	90.8267	Filtered	115.597
_AAPAAQAEPER_.2	53.1512	114.084	Filtered
_SEFNDAIVISNR_.2	52.302	60.648	Filtered
_ESVC[Carbamidomethyl (C)]WGPPPAASPLK_.2	Filtered	14.1451	36.0103
_NNYGC[Carbamidomethyl (C)]DLDALGTGAR_.2	Filtered	29.5474	19.2642
_EYC[Carbamidomethyl (C)]EFSLDELQEGDHIGLTR_.3	18.8521	Filtered	21.933
_GADDTMHILVDGEDMGPAATGIAK_.3	32.255	55.4382	Filtered
_FHQLHGSNAVITNGGR_.3	28.3933	34.9981	Filtered
_EYALPFGWC[Carbamidomethyl (C)]R_.2	Filtered	Filtered	36.6658
_LNFPASAC[Carbamidomethyl (C)]ALK_.2	27.0396	Filtered	Filtered
_FGPNLDTC[Carbamidomethyl (C)]PEGTILGLR_.2	14.8713	Filtered	Filtered
_SFPLHSPVAGVAHR_.3	Filtered	Filtered	49.4471
_AAPEEPQQRPPEAVAAAPAGTTSSR_.3	520.32	775.771	559.85
_KPPIQYVR_.2	445.836	483.52	452.787
_EEEDDSALPQEVSIAASR_.2	285.079	394.154	318.547
_TGSLQLIC[Carbamidomethyl (C)]K_.2	189.742	251.798	235.348
_SSHNLAVHR_.2	153.718	214.698	172.627
_YLQHHIK_.2	108.965	99.7905	144.088
_EEENEIREDEEPPRK_.3	140.044	80.3356	92.4209
_EEKEEEDDSALPQEVSIAASR_.3	106.198	97.0391	95.5642
_DYIC[Carbamidomethyl (C)]EYC[Carbamidomethyl (C)]AR_.2	78.4069	92.4762	122.235
_AAAAAAAAAVSR_.2	73.7035	74.589	109.584
_PLQC[Carbamidomethyl (C)]EIC[Carbamidomethyl (C)]GFTC[Carbamidomethyl (C)]R_.2	19.5345	15.3435	18.6714
_DETYKPHLER_.3	553.078	537.804	545.071
_DETYKPHLER_.2	Filtered	39.8835	58.5002
_YVC[Carbamidomethyl (C)]PHPSC[Carbamidomethyl (C)]GR_.2	333.592	409.979	420.676
_YVC[Carbamidomethyl (C)]PHPSC[Carbamidomethyl (C)]GR_.3	123.503	119.15	Filtered
_ASLNWHMK_.2	458.363	106.738	Filtered
_VSLMADGK_.2	Filtered	Filtered	57.1818
_C[Carbamidomethyl (C)]EMEGC[Carbamidomethyl (C)]GTVLAHPR_.2	4.02526	10.9469	7.23498
_GGTPAFLPSSLSPQSSLPASR_.2	246.627	252.585	318.321
_YSAPATLSSR_.2	250.046	226.614	252.449
_LLQEALEAEER_.2	Filtered	206.522	10909.8
_C[Carbamidomethyl (C)]STSIANQAVR_.2	67.6914	38.8277	Filtered
_LAVNNIAGIEEVNMIK_.2	5556.69	5655.15	5599.78
_LAVNNIAGIEEVNMIK_.3	294.696	290.41	234.988
_LAVNNIAGIEEVNM[Oxidation (M)]IK_.2	70.9556	47.7303	104.565
_LAEQFPR_.2	5184.79	4177.71	4496.73
_DDGTVIHFNNPK_.2	1905.31	1797.67	1979.23
_DDGTVIHFNNPK_.3	355.429	249.276	243.569
_VQASLSANTFAITGHAEAK_.3	716.317	652.292	538.96
_VQASLSANTFAITGHAEAK_.2	62.5589	84.8094	94.817
_APKPEDIDEEDDDVPDLVENFDEASK_.3	460.395	268.307	107.605
_PITEMLPGILSQLGADSLTSLR_.3	37.8236	29.8879	Filtered
_PITEMLPGILSQLGADSLTSLR_.2	12.9426	16.512	Filtered
_YGSWLGAISC[Carbamidomethyl (C)]PIC[Carbamidomethyl (C)]R_.2	82.3944	119.884	113.41
_EQLQTEQDAPAATR_.2	96.2648	113.278	103.33
_YQGEVQSLK_.2	86.1389	104.038	105.374
_LHQDINDYNR_.2	90.938	78.5925	84.7053
_NVHQNIHPENQELVR_.3	71.4457	57.3079	81.7187
_IMDLPTLLR_.2	290.299	251.508	277.522
_LHQDINDYNRR_.3	51.7826	44.2182	35.7745
_LVPSQAEIEAR_.2	1312.35	1437.49	1331.85
_AFC[Carbamidomethyl (C)]SGC[Carbamidomethyl (C)]LSFSAAVPR_.2	830.255	1057.41	1007.8
_RVAALEAK_.2	230.431	252.336	241.508
_EGHDAFELK_.2	178.125	140.328	177.726
_PSTSQSQGLTR_.2	39.0294	44.204	21.6862
_VTLQDYR_.2	Filtered	146.234	187.85
_VLPSQTPQPAHHTPDTR_.3	363.136	325.459	293.811
_QGSIPSTQEMEAR_.2	Filtered	Filtered	24.947
_HLLPVTTADLSSK_.2	535.165	408.925	324.643
_YVLPLAFGK_.2	139.518	174.903	161.498
_VPVSYAHTVK_.2	77.6093	56.8853	98.8177
_[Acetyl (Protein N-term)]AAAAVGAGHGAGGPGAASSSGGAR_.3	677.942	805.898	699.277
_A[Acetyl (Protein N-term)]AAAVGAGHGAGGPGAASSSGGAR_.3	482.734	547.464	461.531
_[Acetyl (Protein N-term)]AAAAVGAGHGAGGPGAASSSGGAR_.2	9.98632	Filtered	8.10684
_NNILTDHFQYSR_.3	58.7398	Filtered	35.7055
_NNILTDHFQYSR_.2	Filtered	66.8739	Filtered
_QSYPNSYSLNR_.2	Filtered	Filtered	117.22
_AVPELGLWLETVNDK_.2	242.222	276.36	334.132
_LSVDEDFC[Carbamidomethyl (C)]HYLK_.2	29.4082	Filtered	27.1432
_LSVDEDFC[Carbamidomethyl (C)]HYLK_.3	Filtered	Filtered	25.5909
_SFHC[Carbamidomethyl (C)]SGPVK_.2	23.6313	Filtered	Filtered
_FMQPVC[Carbamidomethyl (C)]LR_.2	228.177	252.946	284.081
_AFLSASDLR_.2	286.453	189.446	286.21
_SFADPSVFR_.2	267.378	247.159	202.266
_MFSDPSSFR_.2	177.85	177.365	203.723
_ETFSTMTLLR_.2	97.3891	70.369	75.2296
_THAGLRPYSC[Carbamidomethyl (C)]ER_.3	91.6142	Filtered	86.4929
_GFTQLSSYQSHER_.2	45.1655	33.996	46.9841
_SHTGERPFLC[Carbamidomethyl (C)]SEC[Carbamidomethyl (C)]GK_.3	32.0303	Filtered	30.8267
_SHPELRPFPC[Carbamidomethyl (C)]TQC[Carbamidomethyl (C)]GK_.3	178.854	Filtered	188.673
_EAPGPLEGAGEAGGEEADEKPPQFVC[Carbamidomethyl (C)]R_.3	Filtered	Filtered	30.6987
_AESVAAPITVR_.2	879.957	925.127	946.937
_LFVLLPEQSPVSYSK_.2	641.302	705.072	927.102
_LSEISGIPLDDIEFAK_.2	717.226	684.477	766.652
_NFLHLTDK_.2	593.943	637.038	561.432
_ITLNLPASTPVR_.2	572.132	513.685	569.257
_FLEVDEYPEHIK_.2	353.396	297.274	315.84
_FLEVDEYPEHIK_.3	69.815	119.061	83.3351
_SVEAILEESTEK_.2	378.21	451.112	408.581
_VLC[Carbamidomethyl (C)]IIQDTTNSK_.2	393.695	399.216	379.537
_LFC[Carbamidomethyl (C)]LHPTK_.2	321.303	424.214	385.624
_VYQLLVNEQEPC[Carbamidomethyl (C)]K_.2	360.791	409.359	273.113
_EQC[Carbamidomethyl (C)]GLELSIDR_.2	379.836	374.131	254.116
_AEPYAADEGSGEGHK_.2	303.882	304.76	333.667
_AYLNQTVTEFK_.2	303.967	292.306	307.15
_LNETLSSFSDDNK_.2	325.166	266.61	287.186
_EELIPQLR_.2	230.089	304.876	270.658
_LFEDVANK_.2	301.859	219.779	262.28
_TEELMELTDEQR_.2	269.693	264.271	238.092
_WKPSEMK_.2	206.491	173.968	139.336
_FIGPLPR_.2	119.088	184.767	196.592
_SLLDANFEPGK_.2	124.187	125.438	135.869
_AGGDSGNVDDDC[Carbamidomethyl (C)]ER_.2	123.342	128.799	108.357
_STETSDFENIESPLNER_.2	125.207	125.697	96.8339
_IDTYLDIPLVIR_.2	89.5512	75.4403	103.451
_QTEQADLINELYQGK_.2	29.0573	22.2032	40.5204
_SLSLQQQQDGDNGDSSK_.2	32.7232	23.4145	20.2172
_VMFDALEQK_.2	1092.92	1056.39	859.083
_SMSQLAVLSR_.2	596.158	607.234	616.164
_VYASNQEFESVR_.2	118.412	157.07	155.098
_VYASNQEFESVR_.3	Filtered	105.798	106.28
_ELEQHIQTSDPENFQSEER_.3	182.945	201.226	155.554
_SLLDANFEPGKK_.2	116.912	200.18	104.311
_SFSDEQWYSFNDQHVSR_.3	113.584	160.652	136.564
_YDEFHDYLER_.2	143.912	Filtered	143
_YDEFHDYLER_.3	20.0927	18.3412	Filtered
_FLLDAVFAK_.2	76.0014	48.2828	Filtered
_MMDLEEVIPLDC[Carbamidomethyl (C)]C[Carbamidomethyl (C)]R_.2	676.66	708.96	704.991
_RFDFDYTTMHR_.3	474.561	357.007	351.369
_[Acetyl (Protein N-term)]MVPGEENQLVPK_.2	199.778	57.7611	203.664
_MVPGEENQLVPK_.2	153.73	Filtered	Filtered
_M[Acetyl (Protein N-term)]VPGEENQLVPK_.2	Filtered	Filtered	56.6321
_SYEGEEDTPMGLLLGGVK_.2	154.61	115.499	168.656
_KPDQVFQSYKPGEVMVK_.3	91.6992	104.875	90.7987
_GEMQYMYFK_.2	111.692	Filtered	111.7
_IYLDGAPNK_.2	145.907	Filtered	Filtered
_VHVVDLK_.2	Filtered	125.731	Filtered
_QHLEPFVGVLSSHFK_.3	Filtered	Filtered	50.1426
_AIETTDVTR_.2	Filtered	Filtered	33.5437
_FDFDYTTMHR_.2	Filtered	Filtered	44.7301
_LDPFQEVVLESSSVDELR_.3	22.4942	Filtered	Filtered
_GGGGTGGGSTGSVLPGR_.2	42.0288	39.4029	Filtered
_RHDLYDIYDLPDR_.3	23.4074	Filtered	Filtered
_YRHPDMSEVSNLGVSK_.3	10.2416	Filtered	Filtered
_GGC[Carbamidomethyl (C)]C[Carbamidomethyl (C)]PPDGPHFESYEYSLAPPR_.3	Filtered	7.3501	Filtered
_LLEEENAMLR_.2	Filtered	39.249	Filtered
_STTELPLTVSYDK_.2	810.643	954.811	629.619
_SVAHLPWK_.2	556.01	737.494	652.354
_VNEFGESYEEK_.2	417.239	464.978	498.203
_TEEYDTQAMK_.2	342.893	296.809	305.38
_LQLSVYTTTR_.2	317.969	301.186	192.572
_KPTSALDEPVSHWR_.3	200.77	154.967	204.412
_KTEEYDTQAMK_.2	60.7002	71.0004	50.1399
_KPTSALDEPVSHWRPR_.4	549.416	624.64	652.679
_KPTSALDEPVSHWRPR_.3	301.797	248.555	281.688
_GLMPEFQFGTYSESER_.2	584.284	541.501	549.597
_WLYPVDK_.2	176.474	47.749	Filtered
_NDISFWK_.2	47.3644	Filtered	69.4526
_LALNVMADNFVFDGSSLPADVHR_.3	36.5199	Filtered	Filtered
_SLNDLIEER_.2	3218.43	3055.58	3042.56
_ASQDPFPAAIILK_.2	2422.69	2703.85	2688
_INPIC[Carbamidomethyl (C)]NDHYR_.3	839.412	904.53	835.763
_INPIC[Carbamidomethyl (C)]NDHYR_.2	341.911	546.117	926.43
_SLHHPNIVGYR_.3	687.135	704.593	598.801
_SLHHPNIVGYR_.2	372.37	311.593	516.579
_RLMDEAK_.2	1086.89	866.618	985.604
_VIELFSVC[Carbamidomethyl (C)]TNEDPK_.2	610.276	814.036	782.699
_[Acetyl (Protein N-term)]MEGISNFK_.2	225.527	331.695	294.846
_M[Acetyl (Protein N-term)]EGISNFK_.2	204.4	260.765	248.005
_GLSHSPWAVK_.2	514.846	452.475	561.396
_SVLC[Carbamidomethyl (C)]STPTINIPASPFMQK_.2	1074.31	958.044	1271.19
_SVLC[Carbamidomethyl (C)]STPTINIPASPFMQK_.3	202.312	244.539	196.467
_SVLC[Carbamidomethyl (C)]STPTINIPASPFM[Oxidation (M)]QK_.2	Filtered	Filtered	41.4874
_DRPSAAHIVEALETDV_.3	400.516	318.871	159.816
_DRPSAAHIVEALETDV_.2	51.8229	Filtered	45.8285
_KINPIC[Carbamidomethyl (C)]NDHYR_.3	15.4966	29.883	36.7584
_AFTEANDGSLC[Carbamidomethyl (C)]LAMEYGGEK_.2	10.1237	10.0798	14.4063
_LGFGTGVNVYLMK_.2	25.0646	Filtered	Filtered
_MLAHEDLR_.2	86.9104	133.053	137.288
_VIIVGLDNAGK_.2	Filtered	98.7975	145.989
_YLTLSSIK_.2	Filtered	16.2457	Filtered
_TATTLPDDMITQR_.2	384.821	429.695	321.919
_DSVTC[Carbamidomethyl (C)]SPGMVR_.2	186.94	195.613	267.037
_LLVELVQK_.2	95.8219	123.879	159.639
_DENAETQFR_.2	141.955	94.9777	105.95
_LLEATAKPEPEEK_.3	65.6819	105.136	79.36
_LLEATAKPEPEEK_.2	30.3488	18.4996	21.3508
_LLELALQQYPR_.2	83.2627	66.1908	57.7296
_YDDILINGLPDWR_.2	42.572	29.1967	27.4361
_ALPHLIQDAGQFYAK_.3	Filtered	Filtered	60.4163
_ALPHLIQDAGQFYAK_.2	Filtered	32.2764	Filtered
_SAEEPWTQNQQK_.2	Filtered	Filtered	52.3486
_QAPEWTEEDLSQLTR_.2	Filtered	35.8653	Filtered
_DLYEAIDSEGHSYMR_.2	5.12873	Filtered	22.6787
_ILPVLC[Carbamidomethyl (C)]GLTVDPEK_.2	1152.23	1091.85	1230.69
_SLDAFPEDFC[Carbamidomethyl (C)]R_.2	844.866	843.351	919.088
_FLSAEEYQQK_.2	679.898	582.492	616.408
_TLVPHYC[Carbamidomethyl (C)]ELVGANPK_.3	524.102	557.751	517.745
_LESVSEDPTQLEEVEK_.2	295.556	370.421	377.885
_LASEYNWGGPESSDK_.2	374.022	329.664	334.209
_IGSYLSASTR_.2	249.789	266.106	352.063
_GDPFATLSAR_.2	266.194	287.615	279.622
_FFQELSK_.2	178.508	147.167	128.197
_GIPELEQYDPPELADSSGR_.2	123.752	124.395	160.831
_C[Carbamidomethyl (C)]NTTVC[Carbamidomethyl (C)]LGK_.2	67.3082	52.0839	42.5298
_ATGSPVSIFVYDVKPGAEEQTQVAK_.3	49.9095	31.2839	50.144
_PGAEEQTQVAK_.2	50.3978	19.8774	14.5269
_APGGFMSNR_.2	979.207	953.941	906.737
_APGGFM[Oxidation (M)]SNR_.2	341.875	Filtered	Filtered
_LNEANLNVELMK_.2	243.706	248.143	189.033
_LNEANLNVELM[Oxidation (M)]K_.2	34.1833	Filtered	Filtered
_WSADMWR_.2	169.167	139.812	174.71
_SMLLLAPK_.2	76.0367	62.6174	49.8484
_VAGVLGFAATHNLYSMNDC[Carbamidomethyl (C)]AQK_.3	181.656	145.714	239.924
_ATGSPVSIFVYDVK_.2	45.0602	Filtered	Filtered
_LGGLDYMYSAQGNGGGPPR_.2	24.8586	Filtered	Filtered
_GEAVC[Carbamidomethyl (C)]PTC[Carbamidomethyl (C)]NVVTR_.2	159.679	163.013	179.515
_THAENWFR_.2	124.848	112.328	148.266
_GHVNC[Carbamidomethyl (C)]PNDC[Carbamidomethyl (C)]C[Carbamidomethyl (C)]EAIYSSVSGLK_.3	14.6582	48.2891	26.9974
_EAPAPVAHPAPGGPEEQWQR_.3	96.8702	176.399	125.006
_KVPAAPITVSK_.2	84.0624	Filtered	95.2926
_FTGEQPSISGTFGLK_.2	4.8856	Filtered	8.96844
_LAFPC[Carbamidomethyl (C)]PFC[Carbamidomethyl (C)]EAAFTSK_.2	Filtered	Filtered	189.273
_NALNVLQR_.2	610.964	619.996	636.567
_VIEAVSEELSR_.2	534.72	481.935	525.258
_QPPLVTGISPNEGIPWTK_.2	396.219	488.708	496.992
_GDYDVVINDYEK_.2	359.286	380.689	407.898
_LEIC[Carbamidomethyl (C)]ALR_.2	269.911	400.541	444.767
_ITQVSMASLK_.2	258.756	300.027	295.035
_YYAEVETR_.2	255.778	267.283	270.799
_LMQC[Carbamidomethyl (C)]VSSFSK_.2	308.298	229.429	221.821
_DTVAVYLTPESK_.2	235.405	238.339	274.292
_ASNTADTLFQEVLGR_.2	257.278	276.299	197.255
_LLEELLNK_.2	228.783	218.976	212.327
_HNFQGIEK_.2	151.982	170.701	184.347
_PANPLGIEIEK_.2	186.887	155.121	156.993
_LENVLNR_.2	93.7675	136.288	81.9617
_LVLSQLPNFWK_.2	49.4114	84.9401	83.6778
_LLETPSTLHDQK_.2	185.703	231.422	277.765
_LLETPSTLHDQK_.3	Filtered	46.8487	Filtered
_PGEASVFQQPK_.2	360.283	356.626	Filtered
_LFENYIELK_.2	216.648	243.63	Filtered
_GVLEC[Carbamidomethyl (C)]KPGEASVFQQPK_.3	116.032	107.092	133.764
_YLSDLHASGDPAWQC[Carbamidomethyl (C)]IGAQHK_.4	68.2899	30.6934	34.6182
_YLSDLHASGDPAWQC[Carbamidomethyl (C)]IGAQHK_.3	44.9991	32.2496	30.588
_GGLSTFFEAQDALSAIHQK_.3	76.7177	75.7343	38.4477
_GGLSTFFEAQDALSAIHQK_.2	Filtered	Filtered	5.44388
_QALEALPQLSSGADK_.2	30.7845	Filtered	61.594
_SSMHLQLTC[Carbamidomethyl (C)]FQAASSTMMK_.3	22.0926	22.486	42.3387
_KSEGSLAYVK_.2	Filtered	Filtered	73.5757
_SEGSLAYVK_.2	53.3057	Filtered	Filtered
_MIQEVMHSLVK_.2	93.4271	95.6581	Filtered
_TGQEIPVNVR_.2	4719.45	5065.97	4893.71
_TVFGVEPDLTR_.2	2957.97	3928.06	3500.73
_EGGSIPVTLTFQEATGK_.2	2794.42	3000.57	2763.21
_DVGAQILLHSHK_.3	2063.93	2204.32	2316.19
_DVGAQILLHSHK_.2	171.201	210.547	198.867
_YIDENQDR_.2	1745.57	1957.33	1536.15
_YNYIEGTK_.2	1226.69	1284.8	1006.39
_LPDGSEIPLPPILLGR_.2	904.442	925.136	1271.06
_VYMGHGGK_.2	577.277	757.088	610.297
_PWVSDFSHPHYLAGR_.3	268.233	264.814	276.609
_PWVSDFSHPHYLAGR_.4	250.97	273.121	273.711
_WVAIQSVSAWPEK_.2	320.623	306.668	323.033
_QLGGSVELVDIGK_.2	265.804	287.466	281.953
_[Acetyl (Protein N-term)]AALTTLFK_.2	139.568	133.469	125.486
_A[Acetyl (Protein N-term)]ALTTLFK_.2	136.808	140.911	108.257
_DVDYVC[Carbamidomethyl (C)]ISDNYWLGK_.2	253.276	164.027	147.947
_MLAAYLYEVSQLK_.2	94.8144	100.512	110.19
_GPVAGWINALEAYQK_.2	73.3792	61.1632	135.928
_NVMLLPVGSADDGAHSQNEK_.3	4757.79	5024.38	4878.56
_NVM[Oxidation (M)]LLPVGSADDGAHSQNEK_.3	127.567	147.107	128.174
_NVMLLPVGSADDGAHSQNEK_.2	73.1987	38.9617	Filtered
_YPSLSLHGIEGAFSGSGAK_.3	1051.31	1037.26	1034.79
_GNILIPGINEAVAAVTEEEHK_.3	455.516	444.803	457.8
_GNILIPGINEAVAAVTEEEHK_.2	Filtered	Filtered	23.3557
_RGNILIPGINEAVAAVTEEEHK_.3	301.447	286.583	206.268
_RGNILIPGINEAVAAVTEEEHK_.4	17.7681	44.5616	Filtered
_MLAAYLYEVSQLKD_.2	107.284	90.9841	68.2314
_LYDDIDFDIEEFAK_.2	131.819	92.1085	Filtered
_QKLPDGSEIPLPPILLGR_.3	17.5003	24.8647	25.8671
_MMEVAAADVK_.2	2020.5	1766.31	1903.19
_LVPNMTPEVVGEQVTSYLTK_.2	485.736	477.479	480.17
_LVPNMTPEVVGEQVTSYLTK_.3	Filtered	57.8306	23.6377
_DVGAQILLHSHKK_.3	Filtered	13.5626	Filtered
_VELTLSELQDMAAR_.2	35.3113	55.5033	42.0339
_SSITEPEGPGGPNIQK_.2	29.3905	Filtered	15.6697
_NYQPAAHSALNK_.2	17.1026	18.7857	Filtered
_GKLNGFQSYNGK_.2	Filtered	Filtered	20.3833
_KQEVQTAILR_.2	11.3664	Filtered	Filtered
_FSAMFQEK_.2	Filtered	Filtered	30.6685
_ALVIQESER_.2	368.978	432.984	430.486
_GFEELPLC[Carbamidomethyl (C)]SC[Carbamidomethyl (C)]R_.2	370.588	410.087	432.601
_DGEVYC[Carbamidomethyl (C)]IDAR_.2	403.171	296.486	372.297
_LLSMPGAQGAAAAGSEPPPATTSPEGQPK_.3	242.392	444.709	337.813
_TGEELGFDYGDR_.2	236.576	244.464	269.14
_EGDTAWDLTPER_.2	113.256	179.342	217.008
_EDDSYLFDLDNK_.2	149.629	156.817	168.452
_VFMLHQDLR_.2	166.791	123.391	152.648
_YFTC[Carbamidomethyl (C)]QC[Carbamidomethyl (C)]GSEK_.2	144.306	151.589	128.992
_SPPSVQSLAMR_.2	291.124	288.233	338.995
_A[Acetyl (Protein N-term)]AAAGAAAAAAAEGEAPAEMGALLLEK_.3	87.4523	114.578	115.93
_[Acetyl (Protein N-term)]AAAAGAAAAAAAEGEAPAEMGALLLEK_.3	83.6375	78.2288	92.1621
_FINHLC[Carbamidomethyl (C)]DPNIIPVR_.3	113.686	174.755	282.925
_GDGVTPPAGTAAPAPPPLSQDVPGR_.3	186.647	148.7	192.741
_MSDDVHSLGK_.2	122.101	107.025	90.1206
_VALMVLC[Carbamidomethyl (C)]ETHR_.2	48.4556	66.2294	103.578
_YISENC[Carbamidomethyl (C)]ETSTMNIDR_.2	75.2036	74.6297	41.1612
_LNSGGGLSEELGSAR_.2	Filtered	Filtered	108.448
_LLQEFNK_.2	Filtered	Filtered	80.109
_LDPHPELLPELGSLPPVNT_.2	79.3582	Filtered	Filtered
_HSAEAIALEQSR_.2	35.2077	Filtered	Filtered
_GSVEIC[Carbamidomethyl (C)]HVLLQAGANINAVDK_.3	Filtered	Filtered	22.7118
_STPVTSAVQIPEVK_.2	1508.44	1643.84	1678.48
_GSPGLLDPC[Carbamidomethyl (C)]EK_.2	1489.16	1585.64	1751.49
_AISSASSPQSPGDALR_.2	1574.43	1721.86	1512.85
_LVSDSLSEHEK_.2	1083.54	1044.12	1254.78
_LVSDSLSEHEK_.3	319.082	286.886	232.191
_ISC[Carbamidomethyl (C)]AGPQTYK_.2	1171.08	1187.57	1201.1
_DPPDVLDR_.2	1116.24	1162.32	1169.23
_STAPAVAYDSK_.2	1163.12	1019.81	1114.55
_FNIHNNR_.2	879.654	788.309	812.475
_DPFDTLATMTDQQR_.2	689.096	894.677	881.491
_HATIYPTEEELQAVQK_.3	725.166	740.49	638.419
_HATIYPTEEELQAVQK_.2	48.2639	37.3205	67.3066
_PAPVAVAAAATAAAYGGYPTAHTATDYGYTQR_.4	553.083	592.132	677.596
_PAPVAVAAAATAAAYGGYPTAHTATDYGYTQR_.3	93.6082	27.7302	69.4876
_VNPDLQVEVKPSIR_.3	484.087	558.858	533.366
_VNPDLQVEVKPSIR_.2	90.9186	101.115	107.428
_VNPDLQVEVK_.2	496.684	751.843	622.955
_VFEC[Carbamidomethyl (C)]ISSGIILK_.2	562.896	577.152	499.281
_GLTTTGNSSLNSTSNTK_.2	427.987	437.236	491.174
_NVNLVLLC[Carbamidomethyl (C)]SEK_.2	254.961	567.276	431.206
_EDITSSAQFALR_.2	442.015	385.861	405.756
_EGDVTSGMVK_.2	431.677	419.889	304.17
_[Acetyl (Protein N-term)]MIPIC[Carbamidomethyl (C)]PVVSFTYVPSR_.2	250.62	355.937	342.98
_LC[Carbamidomethyl (C)]EC[Carbamidomethyl (C)]SFNDPNAK_.2	242.299	290.141	321.721
_YEEDMYWR_.2	228.609	256.184	259.18
_INFVGGNK_.2	240.308	309.062	183.343
_QLAVISPEK_.2	220.911	231.323	208.411
_MEEEQHHWDDR_.3	142.572	152.126	194.792
_DSDGVDGFEAEGK_.2	124.755	153.662	133.308
_QAAAAAAAAAATAAWTGTTFTK_.2	98.5362	65.9588	77.2008
_QAAAAAAAAAATAAWTGTTFTK_.3	30.2925	47.8687	36.9461
_AGYSQGATQYTQAQQTR_.2	122.373	119.932	108.528
_MEEEQHHWDDRR_.3	51.4625	62.4945	65.5992
_ANGLQSC[Carbamidomethyl (C)]VIIIR_.2	65.8904	44.901	48.1297
_IVSITER_.2	56.9542	53.8725	44.7484
_VSAVPTNMAAK_.2	1636.95	1737.8	1682.27
_C[Carbamidomethyl (C)]AVSEAAIILNSC[Carbamidomethyl (C)]VEPK_.2	581.594	727.499	880.612
_QYYQQPTATAAAVAAAAQPQPSVAETYYQTAPK_.3	144.371	192.267	149.514
_C[Carbamidomethyl (C)]ELC[Carbamidomethyl (C)]DVSC[Carbamidomethyl (C)]TGADAYAAHIR_.3	25.5596	37.6561	36.9909
_C[Carbamidomethyl (C)]LDALAALR_.2	Filtered	30.6503	29.8722
_VLGMDPLPQMSQR_.2	649.755	673.176	958.009
_QPPKPPQIHYC[Carbamidomethyl (C)]DVC[Carbamidomethyl (C)]K_.4	Filtered	35.6133	24.1709
_RYEEDMYWR_.2	20.0719	Filtered	Filtered
_VWVQDTSYLC[Carbamidomethyl (C)]SR_.2	9.81913	Filtered	Filtered
_FAVGTAGLGAEER_.2	357.349	328.006	301.714
_LDALLAELR_.2	101.528	116.412	191.731
_GC[Carbamidomethyl (C)]SNQYLVTHK_.2	21.4747	37.5692	36.4915
_GC[Carbamidomethyl (C)]SNQYLVTHK_.3	37.7046	24.9249	20.9036
_HGDLLLLPALR_.2	15.4558	Filtered	7.56263
_LSYVYDWSAPPSQC[Carbamidomethyl (C)]C[Carbamidomethyl (C)]QR_.2	Filtered	Filtered	43.5398
_QSLEDMLEK_.2	Filtered	21.0897	Filtered
_LSC[Carbamidomethyl (C)]TEHDPC[Carbamidomethyl (C)]GPNPLEPGEIR_.3	Filtered	Filtered	12.6527
_IANSLTGSNTAPGSFLFSSC[Carbamidomethyl (C)]GK_.2	Filtered	Filtered	3367.54
_LMTAQNLVSYR_.2	Filtered	Filtered	102.134
_ASAGAEQTPGPLSQSPGLVK_.2	Filtered	Filtered	8.7069
_LLNNM[Oxidation (M)]HEK_.2	Filtered	Filtered	60.3626
_LVSGNSIEEK_.2	252.745	197.06	184.465
_LYEGAFLPSSQWPR_.2	206.561	184.793	193.89
_ALYEDVILQPGTQEALK_.2	194.961	201.777	178.297
_LVLPSQAQAR_.2	160.872	149.814	151.464
_AAAAPFQTSQASASAPR_.2	136.95	139.687	133.378
_VAVNALAVGEPGTASK_.2	140.373	145.867	119.262
_LMEEISTSAAPAAR_.2	108.607	138.822	143.258
_AIQPQAAQGPAAVQQK_.2	131.155	120.196	132.119
_TAAPTTASAAPQGPLR_.2	145.431	89.1338	131.12
_LLQFPELR_.2	115.164	76.6012	124.408
_IAQLASITGPQSR_.2	85.8002	114.57	96.4055
_IC[Carbamidomethyl (C)]ALPSHGR_.2	73.0128	102.43	68.7058
_NSEDAVMTAVR_.2	97.6291	91.2884	46.884
_ITAQQITTPGAQQK_.2	59.0274	73.7026	78.2556
_YENVIIPR_.2	57.1264	54.9233	78.84
_PASPIGGPTQEEK_.2	54.032	57.4257	64.2788
_SIEYLEEDAQK_.2	51.6805	67.3291	55.7606
_FNAPSLLYGALR_.2	67.2203	56.6532	47.8697
_TQFLTTPISQAQK_.2	65.3378	63.5181	42.4745
_AEEFVVLSQEPSVTETIAPK_.2	46.6347	45.4069	39.2327
_HYAPLQAYLR_.2	56.2246	40.7057	24.0382
_LAGAQQVQTQIQVAK_.2	16.354	25.4428	20.5992
_EAGPAHSYTSSSESPSELMLTLC[Carbamidomethyl (C)]R_.3	22.4175	21.7851	17.007
_LEQEEAELLTYTR_.2	15.8215	28.4421	9.98871
_LFQPVQYGQKPEGR_.3	383.548	363.61	269.104
_HPGSSYVAGPLEYPSASLILK_.3	173.683	132.54	96.3679
_EAELPLLDLMK_.2	32.7347	72.568	125.398
_EHAAPYFQQLR_.2	Filtered	44.4675	61.2246
_GFDALQESSLDSGMSGR_.2	34.225	35.6485	30.1728
_VQVQASQLSSLPQMVASTR_.2	53.3919	41.2429	Filtered
_IGLDWLAK_.2	35.1848	26.8909	Filtered
_AQPAITTGGSAAVLAGTIK_.2	Filtered	7.80826	7.88529
_AAGQTVVAQPVHMQQLLK_.3	98.9343	85.3704	103.747
_TAVPPGLSSLPLTSVGNTGMK_.2	104.893	29.3099	Filtered
_NLNGILADEAGLGK_.2	Filtered	Filtered	81.3748
_FTLSHSQLR_.2	64.9308	Filtered	Filtered
_SLVPQVSQATGVQLPGK_.2	47.4167	Filtered	Filtered
_M[Acetyl (Protein N-term)]HHGTGPQNVQHQLQR_.3	10.3747	27.6611	Filtered
_LRVELEEK_.2	38.0338	Filtered	Filtered
_EVAAQGNDYSMAFLTQR_.2	11.1585	Filtered	19.3585
_TSQIYAQDENATHTQLYTSHFDLMK_.3	10.8528	7.9376	Filtered
_IC[Carbamidomethyl (C)]NHPGLVEPR_.3	Filtered	Filtered	56.3017
_EADLSMFDLIGLENK_.2	14.3159	Filtered	Filtered
_GQVSEGGQLR_.2	1045.82	1023.7	1103.51
_SESGYGFNVR_.2	1030.53	1064.44	1028.11
_[Acetyl (Protein N-term)]ADEDGEGIHPSAPHR_.3	857.151	895.989	943.451
_LAPNEFPHK_.2	611.612	783.982	810.15
_VALPDGTTVTVR_.2	476.85	382.981	827.157
_NSTTDQVYQAIAAK_.2	453.223	432.099	425.02
_SINGELYAPLQHVSAVLPGGAADR_.3	339.227	364.388	343.143
_EFANFTFPR_.2	248.657	184.6	244.144
_GLEEYLEK_.2	168.34	186.648	165.171
_WPFSLSEQQLDAR_.2	76.6207	49.0302	63.9215
_ILEVNHVNVEGATHK_.3	734.117	809.769	891.189
_ILEVNHVNVEGATHK_.4	102.831	148.837	Filtered
_ILEVNHVNVEGATHK_.2	9.47437	Filtered	Filtered
_ENIFQMAR_.2	524.257	521.747	538.023
_LYIQNYTSAVPGTC[Carbamidomethyl (C)]LTIR_.2	357.191	396.72	335.208
_EFAILHQNLK_.2	327.635	324.442	385.584
_QAVPISVPR_.2	Filtered	140.769	177.545
_TC[Carbamidomethyl (C)]EGYNEIIFPHC[Carbamidomethyl (C)]AC[Carbamidomethyl (C)]DSR_.3	103.907	91.9127	62.217
_TTAATGMNDVSSR_.2	6.49141	Filtered	10.755
_FAQLELSR_.2	114.31	94.7402	122.951
_AGLEQELEAGVGGR_.2	86.1935	60.6394	85.3355
_LGFWSQVK_.2	57.1774	72.3547	Filtered
_FNGLEDR_.2	Filtered	30.5651	27.5957
_QHYGVDMSC[Carbamidomethyl (C)]LEGFATR_.3	Filtered	43.9997	29.3616
_VLC[Carbamidomethyl (C)]PINYPLSPTR_.2	532.994	485.621	551.742
_LALEDGC[Carbamidomethyl (C)]GPGPGPPR_.2	214.215	230.192	239.74
_VC[Carbamidomethyl (C)]LC[Carbamidomethyl (C)]EAC[Carbamidomethyl (C)]AAQEHR_.3	126.482	74.7852	86.1504
_VC[Carbamidomethyl (C)]LC[Carbamidomethyl (C)]EAC[Carbamidomethyl (C)]AAQEHR_.2	18.5779	16.7364	30.6415
_FLQLFGTK_.2	99.1588	65.3923	86.1289
_LDSEADAEPQDLESTNLLESEAPR_.3	52.4056	50.5559	59.0447
_MDELGAGIAQSR_.2	414.035	375.229	395.244
_FTHC[Carbamidomethyl (C)]EQVLGEGALDR_.3	434.699	377.425	355.341
_FAYIVDLDSDTADK_.2	190.553	Filtered	145.14
_NAHSC[Carbamidomethyl (C)]C[Carbamidomethyl (C)]LQWNGR_.3	90.4722	105.314	69.7916
_GHELVPLEQER_.3	69.0279	44.293	Filtered
_GHELVPLEQER_.2	32.1896	Filtered	Filtered
_RGGIPASPIDPFQSR_.3	65.8132	53.2483	Filtered
_GGIPASPIDPFQSR_.2	47.7536	46.4845	Filtered
_LDSHFAGLFTHR_.3	49.2852	158.032	Filtered
_LEESLC[Carbamidomethyl (C)]PR_.2	Filtered	Filtered	143.13
_ALQEAEQSK_.2	Filtered	72.476	Filtered
_DMLAVAC[Carbamidomethyl (C)]VNQWEQLR_.2	Filtered	Filtered	24.1047
_M[Acetyl (Protein N-term)]DPVVLSYMDSLLR_.2	8.78636	7.64223	Filtered
_LFQLQTLGLK_.2	148.738	117.314	137.262
_ELLLNNNLLR_.2	118.025	105.307	134.703
_ITHGFQLK_.2	43.5394	40.5062	56.5382
_HVDGC[Carbamidomethyl (C)]AIFFK_.2	33.8288	35.7247	37.0558
_SLPAELGNMVSLR_.2	257.885	263.218	373.359
_DQILPSASFTVM[Oxidation (M)]C[Carbamidomethyl (C)]YNVLC[Carbamidomethyl (C)]DK_.3	235.628	204.296	164.083
_GYDGFFSPK_.2	71.1456	Filtered	106.162
_VLPYELGR_.2	Filtered	77.3243	80.4097
_GVIDYIFYSK_.2	19.1799	Filtered	5.57662
_HTVEFNQVAMANSDGSEAMLNR_.3	12.0895	Filtered	4.71731
_YNEC[Carbamidomethyl (C)]LMNFSC[Carbamidomethyl (C)]NGK_.2	Filtered	43.7288	Filtered
_SAYENNLMPYTNYTFDFK_.2	7.09391	Filtered	Filtered
_SLFEQVDR_.2	443.819	543.888	533.776
_SAFSSAETTELSGK_.2	437.779	475.081	397.874
_LAADC[Carbamidomethyl (C)]AHELR_.2	226.759	230.262	294.062
_VVAQEAQSLGGQC[Carbamidomethyl (C)]VPVVC[Carbamidomethyl (C)]DSSQESEVR_.3	260.191	273.626	210.89
_GIALQLC[Carbamidomethyl (C)]K_.2	231.811	254.596	244.891
_C[Carbamidomethyl (C)]VVALATDPNILSLSGK_.2	84.3816	105.464	135.181
_AGATVYITGR_.2	53.8167	46.092	52.3188
_[Acetyl (Protein N-term)]AAPMNGQVC[Carbamidomethyl (C)]VVTGASR_.2	213.263	268.358	347.397
_A[Acetyl (Protein N-term)]APMNGQVC[Carbamidomethyl (C)]VVTGASR_.2	115.744	184.083	235.714
_VLPSC[Carbamidomethyl (C)]DLAR_.2	415.039	399.285	Filtered
_HGVSC[Carbamidomethyl (C)]VSLWPGIVQTELLK_.3	159.544	178.065	243.599
_LAADC[Carbamidomethyl (C)]AHELRR_.3	72.8635	94.8401	78.6428
_LDVLVNNAYAGVQTILNTR_.3	49.7263	35.1917	Filtered
_LDVLVNNAYAGVQTILNTR_.2	8.94623	15.1305	Filtered
_GHYFC[Carbamidomethyl (C)]SVYGAR_.2	Filtered	Filtered	48.0991
_GLLSDEDLR_.2	369.337	324.32	362.844
_TALYDLLGVPSTATQAQIK_.2	367.834	380.313	399.691
_QC[Carbamidomethyl (C)]FLYHPDR_.3	Filtered	16.3182	43.599
_DNWSPALTISK_.2	1222.31	1279.95	1200.26
_GDNIYEWR_.2	643.98	724.894	743.889
_ELAEITLDPPPNC[Carbamidomethyl (C)]SAGPK_.2	315.04	272.591	254.01
_ESVQQEPER_.2	85.6338	116.373	85.8552
_SELTAFWR_.2	100.639	43.363	49.1739
_S[Acetyl (Protein N-term)]TLC[Carbamidomethyl (C)]PPPSPAVAK_.2	Filtered	81.833	Filtered
_YVDFSSETQR_.2	170.261	152.78	167.44
_SYEPGEPNC[Carbamidomethyl (C)]R_.2	81.5925	123.918	95.8723
_LMELANLQPK_.2	180.194	162.709	148.702
_PMVVQFAR_.2	99.1423	114.937	Filtered
_YFGAQSVR_.2	Filtered	73.7694	70.1258
_NHDLPATEVDASNIGFGK_.3	28.1634	14.5331	17.678
_HTAFATFPNEK_.2	Filtered	Filtered	43.5253
_EANGYVLFGK_.2	Filtered	Filtered	32.1757
_ILTTSPSDFFK_.2	48.4171	37.4822	51.8608
_YYPQILTNK_.2	156.075	103.714	117.721
_LVQDTPFLTGHGR_.3	59.9149	80.7042	77.5987
_LVQDTPFLTGHGR_.2	76.9966	Filtered	52.6376
_LC[Carbamidomethyl (C)]DLLSHLQR_.2	75.2349	97.1437	84.2676
_LC[Carbamidomethyl (C)]DLLSHLQR_.3	Filtered	21.1713	Filtered
_ALYIHAQPLHSR_.3	89.9525	89.2043	95.5402
_ADMLRNVTQM[Oxidation (M)]SK_.2	654.374	626.671	718.696
_YQFLWGPR_.2	Filtered	10.1142	Filtered
_AYGDMYELSTNTQEK_.2	Filtered	Filtered	25.4162
_SGGELDIVVTSNK_.2	672.222	511.731	488.521
_GQDEASAGGIWGFIK_.2	1092.73	1084.73	1214.45
_QMIYSAAR_.2	463.204	401.103	369.219
_TDWHMAFTGMSR_.3	524.903	554.868	472.404
_TDWHMAFTGMSR_.2	222.87	266.286	273.84
_HSVESMITTLDPGMAPYIK_.2	22.08	Filtered	Filtered
_IVETQNEEYPHTFQVSGK_.3	19.43	28.3272	Filtered
_ALQETIDAFHQR_.2	Filtered	35.5822	Filtered
_LGGQSFFSR_.2	47.5828	Filtered	71.0557
_AQAQVSEWK_.2	72.4598	Filtered	Filtered
_MYTLSTQK_.2	Filtered	Filtered	46.6191
_DSYHIMC[Carbamidomethyl (C)]R_.2	70.0916	Filtered	Filtered
_HQNTFSFK_.2	21.459	Filtered	Filtered
_LAPGYINQEVVR_.2	456.608	477.312	475.259
_HLC[Carbamidomethyl (C)]QLLAR_.2	215.109	224.654	228.596
_SLQQSLLR_.2	219.72	187.571	241.14
_NVVLDALQLPK_.2	202.447	161.65	170.777
_SLIHTVLLQK_.2	41.5956	50.0194	30.4585
_EIQQLSMAGC[Carbamidomethyl (C)]YWLPGSTVEHVAR_.3	18.3784	36.6796	57.7753
_MLSALQHLR_.2	102.939	141.659	124.329
_APAQPAMHAVPR_.3	116.183	113.401	81.7874
_TPQNLHAFLISVPGSFAESGATK_.3	82.7721	73.4979	84.7837
_VNLSGC[Carbamidomethyl (C)]HLTSLR_.2	45.8505	31.3249	34.7868
_VNLSGC[Carbamidomethyl (C)]HLTSLR_.3	50.0106	Filtered	49.3362
_SLSLPVC[Carbamidomethyl (C)]SVADSAPR_.2	58.6123	67.0921	Filtered
_SLAIDVSPGFDASQLSSEC[Carbamidomethyl (C)]K_.2	51.2006	Filtered	51.117
_VVYMPALSDMLK_.2	209.277	177.325	141.677
_SLSLANLGMMGK_.2	112.638	64.2495	110.858
_SGTLQPDAVLAFMAR_.2	39.9563	48.3891	Filtered
_NLLDSMAR_.2	60.1971	Filtered	Filtered
_AQSVGDSEVAAIGQLAFLR_.2	Filtered	20.0073	Filtered
_AQSVGDSEVAAIGQLAFLR_.3	12.0667	Filtered	Filtered
_EPEQEPVPAQFQK_.2	554.403	486.302	521.511
_VLQDLVPDDRK_.2	440.003	296.638	387.206
_VLQDLVPDDRK_.3	151.625	144.48	128.727
_GSVSC[Carbamidomethyl (C)]PTC[Carbamidomethyl (C)]QAVGR_.2	445.571	421.597	446.392
_LGAVPATSGPTTFK_.2	343.003	309.12	356.273
_NNEELVVSASC[Carbamidomethyl (C)]K_.2	219.238	196.632	171.001
_AGDEIDEPSER_.2	100.567	183.514	250.491
_AGLAYHLR_.2	219.54	176.607	138.237
_QQPGIELPETELSLR_.2	85.5873	210.385	204.084
_PAATSHVEGSGGVSAK_.3	87.154	165.662	84.3166
_IQC[Carbamidomethyl (C)]PNQGC[Carbamidomethyl (C)]EAVYSSVSGLK_.3	50.478	50.9163	53.5942
_IQC[Carbamidomethyl (C)]PNQGC[Carbamidomethyl (C)]EAVYSSVSGLK_.2	33.4987	25.5909	31.2893
_SEHGPISFFPESGQPEC[Carbamidomethyl (C)]LK_.3	532.07	538.758	581.756
_YTRPGLPTFSQEVLHK_.3	181.035	264.403	341.414
_AHLGSC[Carbamidomethyl (C)]TLGNFVAGK_.3	149.865	132.926	152.702
_AHLGSC[Carbamidomethyl (C)]TLGNFVAGK_.2	Filtered	Filtered	33.5846
_IAVYHLQELASAELAK_.3	72.867	96.498	89.0584
_IAVYHLQELASAELAK_.2	Filtered	Filtered	16.6797
_YHVMANHNSLPILK_.3	Filtered	Filtered	37.7119
_AVQSTINHVK_.2	139.978	115.858	120.215
_NSDADFQNNEK_.2	101.956	108.725	115.085
_AYC[Carbamidomethyl (C)]PQIGC[Carbamidomethyl (C)]SHTDIR_.3	206.042	266.095	222.927
_AYC[Carbamidomethyl (C)]PQIGC[Carbamidomethyl (C)]SHTDIR_.2	Filtered	Filtered	23.8526
_VC[Carbamidomethyl (C)]GHTYEEDAIVR_.3	115.653	134.351	132.108
_EADGTEGVDEDIIVTQSQTNFTC[Carbamidomethyl (C)]PITK_.3	16.6937	Filtered	Filtered
_LITEDFVR_.2	336.084	353.97	332.316
_ARPQPSGPAPSS_.2	312.692	372.186	292.891
_LQYVFGYK_.2	136.493	164.39	202.42
_DGFAEEAPSTSR_.2	178.04	131.543	149.36
_ETEAWDFLR_.2	124.43	152.391	107.724
_HLIFGDPK_.2	Filtered	276.859	86.7558
_IPHTDPVDYEFQWGPR_.3	97.8377	61.819	99.2115
_GPGGSQGSQGPSPQGAR_.2	14.707	14.8177	Filtered
_SNTYILINTLEPVEEDAEMR_.2	20.8587	21.4268	Filtered
_FHTESLQGR_.2	124.66	159.224	193.028
_TQSPGGC[Carbamidomethyl (C)]SAEAVLAR_.2	91.2917	83.617	94.5249
_LQQLQAC[Carbamidomethyl (C)]TGQQSC[Carbamidomethyl (C)]R_.2	27.1186	55.6909	34.2883
_DYLELEKR_.2	643.492	646.506	Filtered
_VREEMFAK_.2	354.501	550.008	Filtered
_LRQENQMWNR_.3	Filtered	Filtered	36.1764
_IPGNIMSALLER_.2	61.6519	56.4532	81.2345
_VVADHFVFK_.2	Filtered	87.7869	Filtered
_TYLGDPIPYDPQITAEELAEK_.2	Filtered	Filtered	18.6456
_EFMDC[Carbamidomethyl (C)]PYNLANNR_.2	161.811	141.984	145.643
_NIQLEQPC[Carbamidomethyl (C)]EC[Carbamidomethyl (C)]R_.2	113.601	141.28	122.73
_ASSVEINEEIQK_.2	99.8994	91.7292	107.128
_IREQELK_.2	Filtered	1127.04	1258.18
_LIYQQQVSSLEAQR_.2	Filtered	27.9603	36.6738
_M[Acetyl (Protein N-term)]EALLEGIQNR_.2	Filtered	31.6494	17.0987
_GVWSTLPVNEK_.2	1000.13	1095.67	1270.57
_PLSSSVSNNK_.2	907.274	939.932	915.71
_IGLEVDR_.2	427.518	476.684	469.798
_SAHLTNPWNEHK_.3	182.699	214.155	201.907
_SAHLTNPWNEHK_.2	78.9065	76.6727	90.3764
_DVFLNGSYNDYVR_.2	276.04	238.064	206.539
_VHDYDMR_.2	207.562	259.236	192.213
_IGLEVDRR_.2	109.646	175.508	185.312
_SNNHENVSLAK_.3	55.4839	68.5829	42.3803
_SNNHENVSLAK_.2	44.3216	59.2621	54.2399
_GISPIVFDR_.2	80.8142	92.6909	110.433
_SGSSASESYAGSEK_.2	49.5188	42.4675	43.5502
_RPEDYDIHNSR_.3	195.793	213.941	166.599
_IDYPPEFHQR_.3	190.916	152.645	64.0984
_YVLQDAR_.2	152.992	127.213	Filtered
_IDYPPEFHQRPGYLK_.3	486.869	593.892	474.349
_SAHLTNPWNEHKPVK_.3	22.1922	24.8957	25.1945
_LLAELSSPFVNQR_.2	86.5075	64.6204	67.849
_VSPGFNSLSFK_.2	440.952	493.105	Filtered
_NTNVEDVLNAR_.2	1183.27	1173.66	1289.08
_WSETQNVVTK_.2	653.248	639.37	718.462
_LEALGVDR_.2	855.19	549.225	585.615
_EDEVQAIATLIEK_.2	472.024	488.145	513.743
_DDSGATTMNIGSDK_.2	509.729	437.039	453.953
_DSLRDESQR_.2	99.0933	103.846	73.4165
_AALLAQYADVTDEEDEADEK_.2	36.2587	31.5597	25.7349
_A[Acetyl (Protein N-term)]APSEVAAIAPGEGDGGGGGFGSWLDGR_.3	234.894	147.645	163.283
_[Acetyl (Protein N-term)]AAPSEVAAIAPGEGDGGGGGFGSWLDGR_.3	179.669	119.477	145.147
_KEDEVQAIATLIEK_.3	62.5608	56.045	55.8254
_LEPAGPAC[Carbamidomethyl (C)]PEGGR_.2	609.526	510.239	691.338
_AQLLQQTR_.2	238.925	194.916	170.353
_LFGDVEASLGR_.2	115.936	120.225	110.847
_SILTAIPNDDPYFHITK_.3	76.6693	79.9999	78.1884
_SILTAIPNDDPYFHITK_.2	14.4117	10.7876	22.8008
_GQLAPVFQR_.2	81.3268	122.552	69.4987
_YSSIPVIQGIVNEVR_.2	50.8708	16.1554	34.0241
_VGADFRGQLAPVFQR_.2	142.053	100.869	125.66
_LPSFQQSC[Carbamidomethyl (C)]R_.2	Filtered	100.278	127.181
_TNIQLPAC[Carbamidomethyl (C)]LR_.2	94.5236	Filtered	95.195
_ELSGSGLER_.2	4748.97	Filtered	Filtered
_MNSLTLNR_.2	Filtered	150.21	78.599
_LC[Carbamidomethyl (C)]C[Carbamidomethyl (C)]PVALAQDVTGALEDALAK_.2	Filtered	4.73811	Filtered
_DRFPEAQWR_.3	Filtered	Filtered	22.6074
_PYLC[Carbamidomethyl (C)]PEC[Carbamidomethyl (C)]GK_.2	197.872	200.225	179.245
_AVEPWGPDLHRPEER_.3	145.459	115.968	139.835
_TFSLSSTLLR_.2	120.492	125.523	98.376
_GHLVLTPFGIGDGR_.3	Filtered	Filtered	28.1359
_YEYPIQR_.2	448.541	410.085	448.377
_VVC[Carbamidomethyl (C)]AGYDNGDIK_.2	450.782	391.892	377.625
_DDPVANMEPVQGENK_.2	265.261	239.23	148.586
_GFNYTVFDC[Carbamidomethyl (C)]K_.2	157.963	183.737	161.444
_DC[Carbamidomethyl (C)]WTVAFGNAYNQEER_.2	64.8525	49.474	83.8921
_PQIIAHIQK_.2	63.2098	55.0564	68.9398
_GLC[Carbamidomethyl (C)]VC[Carbamidomethyl (C)]SSFDQTVR_.2	51.683	33.8875	60.3096
_FVTMGNFAR_.2	468.668	612.973	436.858
_FHVFDMR_.2	192.271	204	200.631
_GTGVIQLYEIQHGDLK_.2	19.1133	23.5193	33.5005
_GTGVIQLYEIQHGDLK_.3	17.1895	13.5154	Filtered
_C[Carbamidomethyl (C)]GTFGATSLQQR_.2	Filtered	58.3869	Filtered
_NGVC[Carbamidomethyl (C)]SLEFDRK_.2	Filtered	Filtered	10.2347
_LFVDENLDR_.2	87.602	Filtered	Filtered
_TEVSGC[Carbamidomethyl (C)]PEDLTVGR_.2	Filtered	21.9058	Filtered
_VVVPQIIITR_.2	51.2575	41.215	34.7039
_ASNETLVSC[Carbamidomethyl (C)]SSSGSDQQR_.2	Filtered	Filtered	17.0179
_DSHLLYSK_.2	57.9554	49.858	42.454
_ALVDDYC[Carbamidomethyl (C)]C[Carbamidomethyl (C)]LVPGSIQTLK_.2	322.044	355.72	292.702
_ALVDDYC[Carbamidomethyl (C)]C[Carbamidomethyl (C)]LVPGSIQTLK_.3	49.6074	Filtered	34.8246
_TPVVYC[Carbamidomethyl (C)]VR_.2	72.712	Filtered	87.7099
_QIIFSSLFSPQGNK_.2	54.2652	69.8464	Filtered
_LADELNPLNASQEIELSLDR_.2	21.0159	14.172	Filtered
_LVSMAVAVC[Carbamidomethyl (C)]R_.2	19.0747	Filtered	Filtered
_LVGAGAAAGESC[Carbamidomethyl (C)]PDAPR_.2	52.6515	72.3896	63.3839
_TRPWLQELSMGSPGPVTNK_.3	61.5716	73.5359	38.5975
_VEVVALSDC[Carbamidomethyl (C)]QQELSLVR_.2	31.2868	Filtered	29.5375
_GTSDDDVPC[Carbamidomethyl (C)]PGYLFEEIAK_.2	17.6447	Filtered	21.552
_EEAQHFIK_.2	39.625	Filtered	Filtered
_DSLFAGMELVAC[Carbamidomethyl (C)]PR_.2	12.3371	Filtered	Filtered
_M[Oxidation (M)]DRDLLR_.2	799.232	Filtered	834.832
_YLC[Carbamidomethyl (C)]QTLVER_.2	41.8223	Filtered	53.2904
_LGVISSEELPLYYR_.2	44.4299	Filtered	Filtered
_NFSEDDFASALR_.2	40.446	Filtered	Filtered
_LFSGVLMDLSK_.2	81.7838	79.2586	70.6715
_TIC[Carbamidomethyl (C)]VGDIVWAK_.2	77.3345	57.4606	42.8441
_SAGEAPSENQSPSK_.2	34.7355	56.632	39.5247
_EEPTSIMNAIK_.2	Filtered	183.829	162.464
_DKPEAMPLQSNTFQEGTEVK_.3	40.3377	41.0864	61.7443
_FGPHGIPVTVFPK_.3	Filtered	59.5304	33.6714
_AASQPTSLAPEK_.2	3455.73	3309.43	3436.5
_AASLEYDYETIR_.2	2647.93	2551.04	2290.59
_AGGGPTLQC[Carbamidomethyl (C)]PPPSSPEK_.2	1494.38	1651.17	1380.04
_NIDC[Carbamidomethyl (C)]YSTDFC[Carbamidomethyl (C)]VR_.2	1017.29	1072.13	1155.41
_LVSLASEVQDLHLAQR_.3	1107.6	968.657	838.546
_LVSLASEVQDLHLAQR_.2	76.4881	69.1119	58.172
_EDAFYARPLPAR_.2	42.0647	46.3107	71.032
_TYLDWLEQPFPGAVPSLR_.2	15.3259	Filtered	21.336
_LEEAILGSIGAR_.2	2753.12	2381.45	2930.35
_LEGFYGER_.2	377.144	315.437	323.939
_DVYVPNTTYR_.2	268.899	323.107	310.02
_EILEFPAR_.2	267.577	294.484	297.866
_IDISPAPENPHYC[Carbamidomethyl (C)]LTPELLQVK_.3	260.927	251.774	271.804
_AVLPVTC[Carbamidomethyl (C)]HR_.2	186.936	246.601	221.75
_LAEISHR_.2	241.595	286.986	119.995
_EAYTAVVYHNR_.2	202.839	197.914	168.797
_SQADQFC[Carbamidomethyl (C)]QR_.2	159.334	188.101	181.721
_FGEDVVEVIK_.2	190.217	156.187	142.373
_LSVPDIPK_.2	152.063	152.653	183.361
_TPNEEIDR_.2	147.21	163.046	143.428
_PGSFLLTSTSGR_.2	128.28	186.107	137.088
_LGTGFNPNTLDK_.2	135.948	145.595	168.9
_VLIPIHEANR_.2	108.661	169.775	166.715
_LRPITAQLK_.2	112.692	128.742	161.286
_FGDLDEQEFVYK_.2	123.607	110.99	111.305
_GSWAC[Carbamidomethyl (C)]SIFDLK_.2	105.021	118.893	107.195
_NSLPDALLPNLLDR_.2	113.444	62.1281	123.329
_HC[Carbamidomethyl (C)]SSSIGTIR_.2	39.1956	71.6162	60.2646
_ESILGGVLK_.2	77.2988	16.968	47.2058
_PATLTVTNFFK_.2	60.8078	40.4275	34.4006
_QISGQYSGSPQLLK_.2	55.823	44.9379	33.4711
_SSISALNSSQLEPVVR_.2	30.7773	39.2247	26.3324
_AHGELHEQFK_.2	22.6302	28.6188	22.4265
_IMENNLENELK_.2	1290.22	1329.09	1362.9
_ELFALHPSPDEEEPIER_.3	328.877	265.182	217.233
_LTWLQNMAGK_.2	250.941	261.357	276.45
_TLVSAVPEESEMDPHVR_.3	130.589	110.654	162.761
_TLVSAVPEESEMDPHVR_.2	13.1587	50.5358	91.0539
_MSSHTETSSFLQTLTGR_.3	119.315	142.662	121.402
_LSDEDLYK_.2	169.937	111.299	Filtered
_IANMFELSVPFR_.2	87.1899	124.572	48.7288
_ISENFYFDLNSEQMK_.2	40.0303	73.9165	Filtered
_TILTYAEEDLELR_.2	35.7215	29.0887	Filtered
_LYSLPNPSVLVSLR_.2	37.4744	21.8187	Filtered
_SPDFHEEIK_.2	20	35.5649	Filtered
_EEIILTPIEVAIEDMQK_.2	22.4692	22.7569	Filtered
_VLQQGDIGEC[Carbamidomethyl (C)]AEPYMIFK_.2	53.6554	62.0255	Filtered
_VQFMYGEDPSNAMPVIFGK_.2	50.4875	Filtered	35.5352
_VINMVHNLLSSHDSDPR_.3	28.0643	Filtered	44.0488
_TILTTSHAFPYIK_.2	Filtered	27.5104	39.8474
_QNFEIGNNFAR_.2	Filtered	Filtered	51.1071
_NLLYIYPQSLNFANR_.2	Filtered	Filtered	43.9437
_TTSGDDAC[Carbamidomethyl (C)]NLTSFR_.2	25.2276	Filtered	Filtered
_QHTTFSAESSR_.2	Filtered	Filtered	22.4062
_SLSNSNPDISGTPTSPDDEVR_.2	12.2879	Filtered	Filtered
_SMVHHLYFNDK_.3	Filtered	45.1902	Filtered
_EHQEDPEMLIDLMYR_.3	19.1869	Filtered	Filtered
_VFVTSGLGGMSGAQAK_.2	111.253	91.2217	104.222
_DHHDVSGTDSPFR_.3	56.7846	63.3939	44.5412
_M[Acetyl (Protein N-term)]EADLSGFNIDAPR_.2	164.384	242.353	215.933
_[Acetyl (Protein N-term)]MEADLSGFNIDAPR_.2	132.401	169.653	191.879
_YGELEPYVYFNK_.2	326.332	306.404	276.939
_HFLNITDPR_.2	197.72	207.162	143.95
_DRNENEIGHSR_.3	71.157	33.2168	36.7972
_MGVVPPGTQVEQLLYAK_.2	239.291	242.69	341.695
_LYDSAFHPDTGEK_.3	99.7974	Filtered	103.918
_LYDSAFHPDTGEK_.2	57.9559	Filtered	85.2188
_ITMSAPGMILLPVIMER_.2	56.7604	64.9713	48.129
_AAAIGITQVVISR_.2	62.4576	44.4974	Filtered
_EVTSSVLPNDFFSTNPPK_.2	229.624	294.848	369.859
_ATLVPQVQPSTSAWTTNFDK_.2	119.797	77.8526	74.5229
_LGQLSC[Carbamidomethyl (C)]ALC[Carbamidomethyl (C)]NTPVK_.2	58.2081	63.0946	50.3823
_APIIPHSGSIEK_.2	198.16	137.064	164.833
_APIIPHSGSIEK_.3	Filtered	35.2151	Filtered
_ENTAEALPEGFFDDPEVDAR_.2	Filtered	22.0979	54.1121
_QIGEIDEQIEC[Carbamidomethyl (C)]YR_.2	Filtered	Filtered	8.58032
_SELLWQTHVLGK_.2	118.564	Filtered	Filtered
_ELREEEEK_.2	254.903	226.288	248.378
_DSINFLDHINGK_.2	205.122	207.67	251.651
_DGKPVQPVK_.2	292.172	Filtered	246.876
_TTPQSEMGGYYC[Carbamidomethyl (C)]NVC[Carbamidomethyl (C)]DC[Carbamidomethyl (C)]VVK_.2	27.3617	Filtered	31.8605
_KEEPDPLQDK_.2	220.851	115.53	157.121
_YTVTLGGTSVTVK_.2	206.324	147.622	128.769
_SHGYMSTPPPVK_.2	211.09	203.037	235.476
_NSQSGNALTAYALFK_.2	39.8355	Filtered	31.5501
_QLETDSSEEISR_.3	159.054	208.127	145.472
_VEELTNVTEDLQGQMK_.2	Filtered	263.182	238.481
_DQLFDFQQLTK_.2	Filtered	127.981	Filtered
_NLQEQLQLANQEK_.2	Filtered	Filtered	11.4908
_SC[Carbamidomethyl (C)]DYLFFR_.2	38.9716	Filtered	Filtered
_FC[Carbamidomethyl (C)]TPDLLR_.2	60.8094	Filtered	Filtered
_TIEEVTDLQTDHQLR_.2	11.7678	Filtered	Filtered
_NNMPEFHK_.2	66.5225	Filtered	Filtered
_ADPHLEFQQFPQSP_.2	380.505	638.708	535.026
_SIVQLYVAPAPEK_.2	91.3211	99.8484	155.01
_VVQLITQSPSQR_.2	45.6734	56.1081	61.1746
_ALVYYDVESC[Carbamidomethyl (C)]R_.2	45.7466	Filtered	42.0338
_MC[Carbamidomethyl (C)]HPLC[Carbamidomethyl (C)]FC[Carbamidomethyl (C)]DDC[Carbamidomethyl (C)]EK_.3	37.3038	17.8614	26.9332
_MC[Carbamidomethyl (C)]HPLC[Carbamidomethyl (C)]FC[Carbamidomethyl (C)]DDC[Carbamidomethyl (C)]EK_.2	Filtered	5.42205	Filtered
_GDTPLHIAAR_.2	29.4597	23.3545	Filtered
_NADQAVPLHLAC[Carbamidomethyl (C)]QQGHFQVVK_.3	7.03474	11.5715	18.4601
_GNSDWPERPGLTQTGPGHR_.3	14.4359	Filtered	9.42486
_LYDLPDEPFTR_.2	86.5551	Filtered	Filtered
_AVADGDLEMVR_.2	62.4732	Filtered	23.1475
_ADLIPLLLK_.2	41.9588	Filtered	Filtered
_VAQIHGIVLVPC[Carbamidomethyl (C)]K_.2	Filtered	7.00627	Filtered
_FLDGDELTLADC[Carbamidomethyl (C)]NLLPK_.2	4907.03	5501.56	5832.86
_FLDGDELTLADC[Carbamidomethyl (C)]NLLPK_.3	241.062	398.664	263.067
_ESAAYLALLTR_.2	146.515	106.256	104.518
_LDDLC[Carbamidomethyl (C)]SSIIDGR_.2	102.664	89.6624	57.1204
_YSTPASLLAAYDAC[Carbamidomethyl (C)]ATPK_.2	61.7456	27.5418	68.6458
_LAEVQDSSMPVPAQPK_.2	172.483	214.87	239.283
_LYQGHTLR_.2	132.298	122.762	Filtered
_YSLTPEGLELAQK_.2	107.21	104.518	Filtered
_ILQHFGDGLC[Carbamidomethyl (C)]R_.3	47.8682	58.114	56.0351
_EQETLLSTIK_.2	64.8017	58.3874	Filtered
_RLDDLC[Carbamidomethyl (C)]SSIIDGR_.3	32.0586	27.3557	36.3854
_EPPGEETAVPGAASAELASEAGVQQQPLELRPGEYR_.4	57.8009	Filtered	25.1251
_LHVGDFVWVAQETNPR_.3	40.9824	Filtered	Filtered
_LAESEGLSLLNVGIGPK_.2	10.0802	Filtered	Filtered
_QLYALVC[Carbamidomethyl (C)]ETQR_.2	15965.5	16988.6	15141.3
_AGHLILQDR_.2	659.387	635.627	714.592
_DALQQNPGAFR_.2	498.598	452.652	492.648
_GLVYSSNFQNVK_.2	356.059	349.35	350.14
_GLSTFPGAEHC[Carbamidomethyl (C)]LR_.2	224.78	253.896	295.135
_GLSTFPGAEHC[Carbamidomethyl (C)]LR_.3	93.2959	84.2197	59.9857
_NEDLLEVGSR_.2	329.436	302.892	317.372
_IFAFDLDAK_.2	375.266	272.96	245.391
_PGPASQLPR_.2	234.719	254.511	293.483
_TC[Carbamidomethyl (C)]SDDVVDYFK_.2	259.13	228.294	269.992
_LHALAGFQQR_.2	192.768	172.261	237.012
_AGVSC[Carbamidomethyl (C)]C[Carbamidomethyl (C)]ELAEEDFLAVSPSDPR_.3	181.557	231.553	172.297
_TSHLAALLK_.2	169.629	149.127	171.025
_QLEEPGAGTPSPVR_.2	63.1643	100.649	80.6058
_LVYSTC[Carbamidomethyl (C)]SLC[Carbamidomethyl (C)]QEENEDVVR_.2	10.8092	4.19526	15.3662
_LASMATLLAR_.2	635.675	546.167	612.294
_LAPALPAWPHR_.2	307.391	401.004	275.17
_LAPALPAWPHR_.3	38.4728	Filtered	Filtered
_ALC[Carbamidomethyl (C)]HALTFPSLQR_.3	272.338	233.262	178.496
_ASC[Carbamidomethyl (C)]LPAMLLDPPPGSHVIDAC[Carbamidomethyl (C)]AAPGNK_.3	112.976	94.6492	60.5554
_ASSLDDLR_.2	92.8995	110.97	Filtered
_YHEVHYILLDPSC[Carbamidomethyl (C)]SGSGMPSR_.3	38.7608	24.5883	22.8018
_YHEVHYILLDPSC[Carbamidomethyl (C)]SGSGMPSR_.4	25.6723	Filtered	Filtered
_VLVYELLLGK_.2	25.6735	22.1513	Filtered
_NEDLLEVGSRPGPASQLPR_.3	Filtered	113.502	151.341
_IQSLPDLSR_.2	1403.57	1470.37	1572.64
_VLSIWEER_.2	952.225	1045.32	1017.64
_LAAEIDDRK_.2	697.552	720.141	745.545
_IASLPVEVQEVSLLDK_.2	651.183	747.408	647.522
_SVYENDVLEQLK_.2	532.917	491.99	579.158
_S[Acetyl (Protein N-term)]AFSEAALEK_.2	240.141	251.948	257.344
_[Acetyl (Protein N-term)]SAFSEAALEK_.2	202.686	232.975	199.286
_DFAPVIVEAFK_.2	363.351	396.626	405.779
_PIVTVWER_.2	329.896	278.026	282.861
_LTFLYLANDVIQNSK_.2	176.825	242.37	233.091
_HSRPIVTVWER_.3	64.0188	71.0208	84.4582
_ALQDLENAASGDAAVHQR_.3	398.936	360.425	410.211
_ALQDLENAASGDAAVHQR_.2	Filtered	Filtered	37.1967
_LPNVTGSHMHLPFAGDIYSED_.3	241.808	219.163	202.159
_MVEDAC[Carbamidomethyl (C)]MLLADYNGR_.2	175.198	165.086	163.533
_MVEDAC[Carbamidomethyl (C)]MLLADYNGR_.3	22.0223	Filtered	Filtered
_LC[Carbamidomethyl (C)]EESVC[Carbamidomethyl (C)]PTR_.2	149.974	187.22	198.553
_IAVVLTDGK_.2	168.446	177.953	185.556
_IYC[Carbamidomethyl (C)]DPEQNNR_.2	77.8454	86.6756	125.295
_IEDLALQNQIR_.2	123.042	140.971	111.877
_LGNQNAALAVQAVR_.2	112.258	99.0966	95.0924
_YLTGTYVQEESPEGGR_.2	109.458	102.605	79.9035
_IETIAASSTPTPIR_.2	77.5213	87.2813	96.1421
_ATPATAPGTSPR_.2	71.3365	40.2618	80.6096
_EEVNETYGDGDGR_.2	19.4498	17.7221	Filtered
_VFQDVAQK_.2	Filtered	Filtered	145.91
_QQLAIGPC[Carbamidomethyl (C)]K_.2	43.6828	Filtered	Filtered
_NASEVPMVLVGTQDAISAANPR_.2	Filtered	21.6117	15.2479
_LFLAPLPSSDVPLGQQLLR_.2	Filtered	12.6097	13.0482
_VGIVGNLSSGK_.2	Filtered	23.5296	Filtered
_IETIAASSTPTPIRK_.2	Filtered	Filtered	10.3405
_A[Acetyl (Protein N-term)]EAGDAALSVAEWLR_.2	493.901	546.008	352.295
_[Acetyl (Protein N-term)]AEAGDAALSVAEWLR_.2	491.273	497.124	337.587
_AFVPPLAEDLLAR_.2	775.335	617.915	1143.83
_AVFPEGPC[Carbamidomethyl (C)]EEPLQLR_.2	675.497	791.272	769.116
_LDTDHLR_.2	583.516	544.613	619.607
_SFDLTTPYR_.2	414.452	480.508	467.899
_LGSVSLIPLR_.2	338.396	330.582	307.262
_LSSAYLLGVPGSEQPDR_.2	306.002	358.282	270.541
_YFILNSSC[Carbamidomethyl (C)]LR_.2	349.71	244.05	252.503
_LLVSLPTK_.2	196.938	287.324	220.113
_IFSFSADSELEK_.2	225.393	195.33	176.318
_LYVAVVGDK_.2	119.607	151.745	179.361
_SVAAFTADPLSLLR_.2	132.355	125.995	189.367
_DLPDGLFTR_.2	114.322	144.361	176.445
_YHPLFGNQEELDK_.3	141.593	98.932	102.939
_YHPLFGNQEELDK_.2	7.34428	13.2518	16.7817
_DYWTC[Carbamidomethyl (C)]FEVNER_.2	81.5271	87.5862	128.426
_AAASMGDTLSEQQLGDSDIPVIVYR_.3	82.5102	93.6571	71.2606
_AQEGWFSLSGSELR_.2	63.2911	79.8822	45.205
_LTWLEASEIEDEEEK_.2	45.1833	71.1557	53.3367
_VAGTASGTQHAGDFIC[Carbamidomethyl (C)]TVYLEEK_.3	38.0357	46.8367	32.9793
_EWMQALQQAMAEQR_.2	49.4053	23.8641	27.9503
_AHTSPAPAPRPTPR_.3	185.707	217.576	210.558
_HYSVVLPTVSHSGFLYK_.3	139.199	151.104	152.508
_SLLGLGLPSGGFHDR_.2	69.1792	92.759	52.1922
_SLLGLGLPSGGFHDR_.3	28.7892	Filtered	Filtered
_EGEQHVDDVSSALK_.3	32.6834	35.8994	40.4416
_EGEQHVDDVSSALK_.2	14.2418	15.9277	Filtered
_FISVAC[Carbamidomethyl (C)]ISHVAAIGDQK_.3	37.5432	Filtered	28.0656
_VLPILHGLGTDSHLVVK_.3	140.602	238.5	242.618
_LMDMGMLLPGHR_.2	32.0478	28.1005	66.7533
_LMDMGMLLPGHR_.3	147.253	Filtered	65.9497
_EEAERPLHFAEK_.3	121.385	164.491	Filtered
_NPPQGSYIYQK_.2	92.5316	Filtered	Filtered
_ELHPGLLAHR_.2	Filtered	Filtered	32.7354
_TASPSTSSIDSATDTR_.2	Filtered	30.0068	Filtered
_VQALSYAQHTR_.2	23.1262	44.9164	38.8133
_A[Acetyl (Protein N-term)]AAAAAGAASGLPGPVAQGLK_.2	3017.94	3650.96	6056.33
_[Acetyl (Protein N-term)]AAAAAAGAASGLPGPVAQGLK_.2	2910.34	3533.42	5895.17
_[Acetyl (Protein N-term)]AAAAAAGAASGLPGPVAQGLK_.3	240.34	245.634	169.5
_A[Acetyl (Protein N-term)]AAAAAGAASGLPGPVAQGLK_.3	192.113	230.887	90.9289
_LIPTLVSIMQAPADK_.2	3330.59	3067.51	3689.11
_LIPTLVSIM[Oxidation (M)]QAPADK_.2	85.0487	47.4693	108.281
_ELLPNGLR_.2	2467.97	2511.66	2273.61
_LIINELSNVMEANAAR_.2	1343.52	1466.81	1712.03
_LIINELSNVMEANAAR_.3	382.654	452.02	357.972
_GEEIYSMDEGIR_.2	1927.44	1743.89	1905.64
_GEEIYSM[Oxidation (M)]DEGIR_.2	33.9492	47.7012	29.5677
_ELGENLDQILR_.2	1574.11	1640.37	1604.91
_AIWGYC[Carbamidomethyl (C)]DQLK_.2	1475.7	1433.01	1735.67
_TSEFTAAFVGR_.2	1017.6	1493.09	1515.88
_WTNIPLLVK_.2	1278.67	1120.46	1259.99
_LLQHGINADDK_.2	337.836	350.68	417.523
_LLQHGINADDK_.3	264.816	320	267.194
_FRPPETTER_.2	602.495	448.663	634.212
_VLTEFTR_.2	658.983	335	555.656
_NSGTEHWWK_.2	444.786	436.444	481.959
_HLQEAEQTK_.2	414.9	482.259	369.119
_LVSTLISK_.2	317.425	163.646	233.857
_QLASVILK_.2	114.428	163.927	159.106
_QHLFYGQYEGK_.2	93.619	79.3904	74.7385
_QHLFYGQYEGK_.3	54.2571	52.5507	48.074
_VSSVALC[Carbamidomethyl (C)]K_.2	122.034	105.766	125.642
_RVLQTIGI_.2	78.1097	60.5364	48.1609
_IPAGLC[Carbamidomethyl (C)]ATAIDILTTVVR_.3	34.2886	54.1529	18.5867
_IHEAC[Carbamidomethyl (C)]MLALGSVK_.3	457.557	480.157	430.342
_IHEAC[Carbamidomethyl (C)]MLALGSVK_.2	199.297	178.648	264.919
_EALVDTLTGILSPVQEVR_.2	675.479	596.486	556.98
_EALVDTLTGILSPVQEVR_.3	15.7077	Filtered	Filtered
_YSNDPVVASLAQDIFK_.2	430.235	471.773	478.915
_YSNDPVVASLAQDIFK_.3	Filtered	15.549	Filtered
_IFTMAEVYGIR_.2	356.468	354.307	315.872
_QYVETHWC[Carbamidomethyl (C)]AQSEK_.3	201.983	213.052	261.805
_YEEDYYEDDEEDDPDALK_.2	25.3291	Filtered	10.3555
_ELSQIEAC[Carbamidomethyl (C)]QGPMQMR_.2	1125.45	1182.41	1261.35
_EVTDTQMPLVAPVILPEMYK_.2	578.597	531.242	744.324
_EVTDTQMPLVAPVILPEMYK_.3	56.7956	60.0178	78.0929
_EVTDTQMPLVAPVILPEM[Oxidation (M)]YK_.2	Filtered	Filtered	21.8686
_IAAQDLLLAVATDFQNESAAALAAAATR_.3	11.15	Filtered	Filtered
_LQELIDQLEC[Carbamidomethyl (C)]K_.2	28.2333	Filtered	Filtered
_KLTVEENYR_.2	6612.77	6759.11	6247.61
_LTVEENYR_.2	699.28	727.933	636.217
_DPYALDVPNTAFGR_.2	458.495	458.301	546.401
_DALNENSQLQESQK_.2	527.299	384.463	386.012
_ISHATEELETYR_.3	412.338	340.91	300.324
_ISHATEELETYR_.2	70.9381	42.2823	71.7453
_VHAEQVLNDK_.2	368.219	345.565	445.024
_EELTEHIK_.2	384.967	401.329	355.675
_AFLSPPTLLEGPLR_.2	255.353	322.187	378.76
_AHDNWLAAR_.2	319.777	261.733	245.073
_SNSELEDEILC[Carbamidomethyl (C)]LEK_.2	216.077	247.486	304.777
_EYEGYEVESSLK_.2	244.406	210.512	287.932
_EATEAQSLEATC[Carbamidomethyl (C)]EK_.2	282.585	217.974	223.569
_IQSLEDESK_.2	215.587	263.326	215.567
_NLNDLRK_.2	144.347	122.932	151.998
_LSPLLPGGGGR_.2	134.119	96.4989	187.255
_NQIYIQLSEVDK_.2	164.157	126.265	90.3688
_NLQTEQASLQSENTHFENENQK_.3	81.8169	107.312	71.0024
_QLLQEAEVWK_.2	84.8562	98.4738	64.1942
_IFQMNEER_.2	563.974	592.803	569.06
_GPGNPLDHQITNER_.3	496.693	531.539	585.792
_TIHSYQGQIISHEK_.3	471.163	459.114	472.852
_TIHSYQGQIISHEK_.4	Filtered	71.0411	Filtered
_TIHSYQGQIISHEK_.2	Filtered	1	Filtered
_EHSPYGPSPLGWPSSETR_.3	345.985	377.754	353.715
_SFNMPSLDK_.2	267.041	292.695	387.513
_ISHATEELETYRK_.3	83.4314	120.734	111.862
_LSGPAELR_.2	180.768	Filtered	90.5048
_TKEELTEHIK_.3	19.5311	20.8014	20.9618
_TKEELTEHIK_.2	Filtered	4.17753	Filtered
_HSEQDELMADISK_.2	12.3882	12.2514	13.5575
_MDGSMPSEMESSR_.2	313.149	354.194	399.819
_VMTELYQENEMK_.2	357.661	332.985	361.498
_GPLFPVDAR_.2	111.661	Filtered	Filtered
_SEFPSGLIPPSNEPATEHPEPQQET_.3	Filtered	Filtered	79.5355
_GKEFGYFPR_.2	67.7192	Filtered	Filtered
_M[Oxidation (M)]AKFGVHR_.2	Filtered	Filtered	46.9168
_RIQSLEDESK_.2	Filtered	9.54901	Filtered
_LALM[Oxidation (M)]LSGLIEEK_.2	Filtered	Filtered	427.582
_EFTEAFLGC[Carbamidomethyl (C)]PAIHPR_.2	76.366	68.0201	69.5271
_AGLLRPDYALLGHR_.3	36.3624	Filtered	53.9431
_ASC[Carbamidomethyl (C)]SSSSIAASYPVSR_.2	18.8944	14.1691	31.5977
_LSSGGGSSSETVGR_.2	34.5056	Filtered	31.67
_SC[Carbamidomethyl (C)]LDPEFLK_.2	33.99	Filtered	21.9123
_STISSSFGNEETPSSK_.2	14.0773	22.0194	Filtered
_DLSAAMHR_.2	Filtered	103.055	Filtered
_LDEDLTTLGQMSK_.2	Filtered	Filtered	60.3914
_LPLEDADIIK_.2	Filtered	Filtered	42.4469
_ILC[Carbamidomethyl (C)]IGAVPGLQPR_.2	28.7532	Filtered	Filtered
_SPSFGAGEGLLR_.2	Filtered	27.4774	Filtered
_GYQEVIQSIVQGPGTLGR_.2	14.6491	Filtered	Filtered
_AHPTLQAPSLEDVTK_.3	Filtered	Filtered	38.4266
_LHGEGC[Carbamidomethyl (C)]EDVFPC[Carbamidomethyl (C)]AGSC[Carbamidomethyl (C)]TSK_.3	31.168	31.11	41.8855
_EIIAQINTLK_.2	24.0984	23.8895	37.0669
_SLEC[Carbamidomethyl (C)]IIQR_.2	Filtered	144.958	78.0229
_LLLEEDAAR_.2	Filtered	85.7373	102.191
_YAFNSLQLK_.2	69.3406	Filtered	83.3368
_VTQATSSASADMLPVITGNR_.2	28.2421	26.9039	26.7283
_LNSYFEQFK_.2	Filtered	30.9578	39.3623
_SVFGGAIC[Carbamidomethyl (C)]R_.2	Filtered	Filtered	137.873
_MVLPVDESLTEALGIR_.2	15.6252	Filtered	53.7755
_LLANSIHGLNAARPDYIASK_.3	19.709	18.331	10.5943
_ASPTSTEEEQVMLR_.2	17.1731	Filtered	21.752
_VQPVLFNVGINEQQTLAER_.2	18.825	Filtered	16.1168
_FGDTSLQEVINVESLVR_.2	13.2988	Filtered	Filtered
_DSPIAGFLQK_.2	170.014	246.586	188.863
_LNHVAIAVPDLEK_.3	111.257	83.2227	65.8066
_LNHVAIAVPDLEK_.2	100.693	70.2081	78.7253
_PVIFLHPK_.2	100.002	194.573	186.853
_DC[Carbamidomethyl (C)]GGVLVELEQA_.2	112.482	114.883	78.9752
_MELLHPLGR_.2	162.321	213.482	178.529
_LSESQLSFR_.2	7824.62	7606.96	7510.52
_TQPMTAQAASYR_.2	7469.66	7220.58	7234.21
_TQPM[Oxidation (M)]TAQAASYR_.2	82.5029	94.7062	126.161
_AQPSASLGVGYR_.2	6748.67	6372.17	6677.02
_ASYVAPLTAQPATYR_.2	6215.51	6653.8	6589.37
_AQPSVSLGAPYR_.2	4836.28	5364.83	5916.8
_RLPDAHSDYAR_.3	4152.45	4209.02	4094.55
_RLPDAHSDYAR_.2	146.411	127.863	142.298
_YSGSYNDYLR_.2	4372.13	4257.14	4122.82
_LAELSDYR_.2	3791.58	3508.1	3441.83
_IFVGNVSAAC[Carbamidomethyl (C)]TSQELR_.2	2491.18	3159.03	2989.05
_AQPSVSLGAAYR_.2	2917.81	2752.93	2481.77
_TQSSASLAASYAAQQHPQAAASYR_.3	2718.35	2495.6	2397.89
_GPGLAVQSGDK_.2	1322.89	1405.88	1384.33
_LPDAHSDYAR_.2	1075.57	940.596	1114.78
_ASYDDPYKK_.2	984.249	1013.17	1094.49
_RINVELSTK_.2	1004.85	1100.85	984.083
_PRPLNTWK_.2	671.878	646.27	828.534
_VIEC[Carbamidomethyl (C)]DVVK_.2	863.837	650.096	602
_INVELSTK_.2	625.188	520.129	451.846
_KGPGLAVQSGDK_.2	447.867	432.246	510.841
_AAQMHSGYQR_.2	663.336	191.055	245.903
_LAELSDYRR_.2	224.195	274.649	256.29
_AAIAQLNGK_.2	191.514	168.057	132.138
_AIEALHGHELRPGR_.3	4200.13	4177.5	4978.63
_DYAFVHMEK_.2	3071.18	2970.17	4690.14
_DYAFVHM[Oxidation (M)]EK_.2	Filtered	Filtered	103.767
_QFAFVHMR_.2	612.17	707.625	729.007
_ALVVEMSR_.2	749.87	231.831	462.092
_ALVVEMSRPR_.2	69.339	83.6595	73.8039
_IFVGNVDGADTTPEELAALFAPYGTVMSC[Carbamidomethyl (C)]AVMK_.3	25.4387	28.1506	11.2458
_RLAELSDYR_.2	Filtered	239.462	Filtered
_TC[Carbamidomethyl (C)]YEEMLK_.2	49.0587	31.8124	Filtered
_IC[Carbamidomethyl (C)]ESYNTAQAGGR_.2	11.7815	14.1249	Filtered
_QNC[Carbamidomethyl (C)]PIC[Carbamidomethyl (C)]LEDIHTSR_.3	Filtered	32.0502	Filtered
_TFHC[Carbamidomethyl (C)]EIC[Carbamidomethyl (C)]NVK_.2	28.4719	Filtered	57.1464
_VAVNSLSQLEAHNK_.3	Filtered	Filtered	31.5325
_VAVNSLSQLEAHNK_.2	13.0349	Filtered	Filtered
_GAGELAGTLTFSK_.2	Filtered	Filtered	26.3868
_ELDAYNPNTPEWR_.2	54.9461	65.9377	102.204
_TVYAQMHNEK_.2	41.3287	38.4882	34.4654
_AQVFSC[Carbamidomethyl (C)]PAC[Carbamidomethyl (C)]R_.2	1131.16	1011.7	1009.62
_VGPSNQPSTSAR_.2	486.956	548.026	580.029
_TC[Carbamidomethyl (C)]TIEDVSR_.2	285.623	289.027	294.414
_LIDPGFGIYK_.2	302.582	218.746	268.389
_LQYPAGYPSDK_.2	151.597	264.229	211.49
_ALALNC[Carbamidomethyl (C)]DAPLDDK_.2	178.101	153.403	170.751
_IFLGGSEGTLNDC[Carbamidomethyl (C)]K_.2	51.9638	120.353	79.5351
_DDVEPAPWTSEGIER_.2	55.6556	48.3372	43.9038
_IERPGAHPLSFADGK_.3	154.298	168.996	239.844
_IGAPSADQTLTNMNR_.2	164.585	163.583	197.301
_RDDVEPAPWTSEGIER_.3	128.5	154.46	195.635
_IISVDEIFK_.2	159.972	99.8255	Filtered
_EC[Carbamidomethyl (C)]TIVPSNHYGPIPGIPVGSTWR_.3	61.8079	Filtered	39.1432
_VQVSEAGVHRPHVGGIHGR_.4	Filtered	21.4323	24.4881
_VPEEEYWYC[Carbamidomethyl (C)]PSC[Carbamidomethyl (C)]K_.2	14.1977	25.3141	Filtered
_ASDSAEAIEAFQLTPQQQHLIR_.3	13.5342	Filtered	9.36652
_GDEFTYTGSGGK_.2	Filtered	Filtered	11.2463
_LQYPAGYPSDKEGK_.2	21.7204	Filtered	Filtered
_LLQFVTGTSR_.2	2237.95	2298.16	2308.92
_TSPQELSEELSR_.2	884	1158.24	932.367
_LDLPPYETFEDLR_.2	615.724	588.967	454.078
_NNIFEESYR_.2	574.94	534.35	528.776
_AHTC[Carbamidomethyl (C)]FNR_.2	495.618	451.543	658.685
_LSLYVADENR_.2	496.101	466.425	432.345
_ITQWEDPR_.2	410.328	429.504	420.014
_DIFGASDPYVK_.2	304.69	459.057	411.636
_TYYVNHNNR_.2	329.13	481.658	355.121
_DFLLRPR_.2	235.299	310.263	281.804
_LQNPAITGPAVPYSR_.2	302.641	281.137	236.852
_[Acetyl (Protein N-term)]ATGLGEPVYGLSEDEGESR_.2	201.362	150.495	171.118
_A[Acetyl (Protein N-term)]TGLGEPVYGLSEDEGESR_.2	106.603	96.8636	88.0633
_TFYIDHNSK_.2	244.648	236.703	302.257
_SLSSPTVTLSAPLEGAK_.2	189.049	231.518	179.759
_PFFIDHNTK_.2	152.288	185.476	213.785
_TTTWEDPR_.2	216.529	195.495	137.835
_LLFEVFDENR_.2	175.909	171.874	104.049
_AVLLMDAEK_.2	82.4155	148.53	164.449
_TSLNPNDLGPLPPGWEER_.2	157.402	53.1593	182.333
_VVSGIDLAK_.2	97.462	92.0153	38.1173
_DTLSNPQSPQPSPYNSPK_.2	78.1618	75.1049	48.2303
_TTTWTRPIMQLAEDGASGSATNSNNHLIEPQIR_.4	85.12	40.4121	58.3218
_LLDGFFIR_.2	47.0327	22.3204	45.0848
_VTQSFLPPGWEMR_.2	411.334	413.898	452.763
_TTQWHRPSLMDVSSESDNNIR_.4	172.201	223.277	127.632
_PSLMDVSSESDNNIR_.2	136.225	250.491	Filtered
_LQITPDSNGEQFSSLIQR_.3	71.6865	100.696	67.385
_LQITPDSNGEQFSSLIQR_.2	29.4088	Filtered	50.7374
_LLMAVENAQGFEGVD_.2	73.3462	39.2668	56.9445
_VAGLAVFHGK_.2	Filtered	13.5524	59.5936
_WNEEFYFR_.2	87.7827	Filtered	Filtered
_VPMNGFAELYGSNGPQLFTIEQWGSPEK_.3	Filtered	Filtered	23.4229
_DDFLGQVDVPLSHLPTEDPTMERPYTFK_.4	13.8171	Filtered	Filtered
_LDLPPYETFEDLREK_.3	Filtered	Filtered	34.3834
_QITLNDMESVDSEYYNSLK_.2	Filtered	8.73387	Filtered
_LLVPAAEGEDSLK_.2	1647.33	1648.88	1627.88
_LLDEEISR_.2	990.653	814.185	654.478
_EYPDFNFVGR_.2	694.982	701.07	611.91
_PKPTPDYLMQLMNDK_.3	65.8614	67.6138	83.5826
_EKPKPTPDYLMQLMNDK_.3	21.7819	25.6381	47.1444
_SAELPDAVGPIVQLQEK_.2	279.648	355.179	366.799
_TPTPAGPTIMPLIR_.2	135.952	163.138	126.643
_DMYNDTLNGSTEK_.2	121.472	109.094	153.723
_IITGPAPVLPPAALR_.2	24.7507	Filtered	14.8753
_SPALAFSLAATAQAAPR_.2	Filtered	Filtered	18.8369
_MAALEC[Carbamidomethyl (C)]EDPER_.2	103.889	109.185	116.636
_TAWALGNYHR_.2	66.3891	87.6804	94.6625
_STDWSSQYSMVAGAGR_.2	86.9999	70.4253	56.2647
_NSGDITTELAYLTR_.2	75.0878	49.9542	70.4948
_GNLSGKPDDWPQDMK_.3	118.175	93.2841	165.26
_GDHEEFNQC[Carbamidomethyl (C)]QTQLK_.3	114.148	89.0251	53.2133
_GDHEEFNQC[Carbamidomethyl (C)]QTQLK_.2	Filtered	8.96704	7.63629
_RPFAVTTQSFGSNAEGQHSGFGPQPNPEK_.4	57.4272	72.1922	45.9063
_ADPC[Carbamidomethyl (C)]VAHALALR_.2	79.3392	Filtered	91.568
_SLYAENLPGNVGEFTAYR_.2	75.1302	92.0752	Filtered
_QDLTVQGIR_.2	29.4684	Filtered	37.5565
_LTC[Carbamidomethyl (C)]APDPSTVRPVAVLK_.3	81.1662	50.6266	Filtered
_LQDGSAYTIDWSR_.2	Filtered	Filtered	29.204
_QDYAFAC[Carbamidomethyl (C)]EQMK_.2	23.0546	Filtered	Filtered
_NLLGEMPLWVC[Carbamidomethyl (C)]QSC[Carbamidomethyl (C)]R_.2	Filtered	26.8714	Filtered
_TTPPSVFFPVFVR_.2	467.787	559.937	519.042
_LQSLDLLLDTK_.2	359.426	332.359	291.013
_FLPTENEVK_.2	240.677	315.011	307.978
_KWELIC[Carbamidomethyl (C)]DQER_.3	191.255	148.371	165.881
_KWELIC[Carbamidomethyl (C)]DQER_.2	33.8968	27.7885	19.7075
_GYLDPAVTR_.2	156.622	221.704	159.308
_LGLDEYLDK_.2	99.2442	83.0011	86.7528
_IAQDAFDDVVK_.2	80.923	90.3636	87.8127
_AQGPAIDLSSSK_.2	105.936	40.1689	107.845
_GSNLPSPVGNSVSR_.2	62.3412	73.7625	111.99
_AAAVSLENVLLDVK_.2	65.982	90.996	90.3554
_DANTQVHTLR_.2	99.7374	48.6962	94.7054
_LQDTENEAMSK_.2	95.5366	79.359	52.918
_KQEQALMEK_.2	33.5215	21.0706	29.6116
_VEELEENISHLSEK_.2	9.31254	27.9644	19.9584
_VQESTQVLR_.2	243.957	209.302	Filtered
_VTLLEANR_.2	91.9937	Filtered	93.81
_LPMPEPGELEER_.2	Filtered	111.245	58.3769
_NPPHTYIQK_.2	Filtered	58.2443	78.7503
_LLEQEALMEQQDPK_.2	36.3058	42.0623	52.5466
_VHLQYEFTK_.2	Filtered	Filtered	178.986
_AIHVFDLK_.2	Filtered	Filtered	77.1905
_FGTTAVPTYQVGR_.2	2086.97	2374.51	2163.4
_TPPVFASEGK_.2	994.821	1051.2	1067.84
_IEDYGLKPVPGDLVLK_.3	570.661	635.269	680.151
_IEDYGLKPVPGDLVLK_.2	28.8023	14.3009	17.2223
_DTMDAINVLSK_.2	636.979	577.773	657.975
_TIIHQAIK_.2	578.719	625.513	592.112
_SLFPGLETK_.2	563.42	549.559	643.232
_GALVVEDNDSGVPVEETK_.2	495.886	551.891	531.69
_AITVQEIAVLK_.2	506.062	457.205	473.641
_[Acetyl (Protein N-term)]MEMTEMTGVSLK_.2	246.825	216.944	278.697
_M[Acetyl (Protein N-term)]EMTEMTGVSLK_.2	198.594	205.698	244.096
_NIVSAFGIIPR_.2	324.768	359.995	609
_FVSSHQGFSGILK_.3	262.217	334.015	271.613
_FVSSHQGFSGILK_.2	130.866	130.378	95.7167
_MDFSLPPSTYATMAIR_.2	274.099	366.915	544.251
_NQTQLNTTWLR_.2	325.222	313.18	342.009
_DYSLSGAYR_.2	276.884	288.056	281.385
_LGNFSYQK_.2	221.549	239.473	226.593
_C[Carbamidomethyl (C)]VEGQLLR_.2	194.302	252.406	227.52
_ETSVAIEVIEDTK_.2	212.654	239.145	202.543
_YIVAYHAAGK_.2	222.72	178.104	207.508
_LEELQLFK_.2	244.262	155.468	172.264
_RGALVVEDNDSGVPVEETK_.3	173.435	185.664	184.41
_LSEC[Carbamidomethyl (C)]SLTK_.2	137.898	155.741	111.772
_HGLTEADVGITK_.2	95.4914	116.46	136.584
_IPLFNTDVDNLEGK_.2	54.6206	58.1062	36.6728
_YSDFVVHEIGK_.2	792.155	752.321	699.048
_YSDFVVHEIGK_.3	54.6784	40.1479	Filtered
_NITGTDDQVQQAMNSLK_.2	422.084	466	451.568
_EMLTADNLDIDNMR_.2	342.733	399.381	405.449
_EM[Oxidation (M)]LTADNLDIDNMR_.2	90.4507	Filtered	Filtered
_EMLTADNLDIDNM[Oxidation (M)]R_.2	15.0769	Filtered	Filtered
_EIGFINYYGMQR_.2	273.372	252.853	340.651
_RIEDYGLKPVPGDLVLK_.3	33.4169	46.673	16.2747
_QRLEELQLFK_.2	29.282	Filtered	36.1872
_QRLEELQLFK_.3	Filtered	Filtered	20.1924
_GSYC[Carbamidomethyl (C)]HFVLYK_.2	11.972	35.5707	31.6578
_GQDGLQNDFLSISEDVPRPPDTVSTGK_.3	13.1367	Filtered	Filtered
_LGELQGNHFTVVLR_.3	39.0214	Filtered	Filtered
_IIIRPQNVSWEVVAYDDPK_.3	Filtered	29.6525	Filtered
_YFQVEVEK_.2	48.8344	45.9339	71.1069
_EQQNNC[Carbamidomethyl (C)]STSLMR_.2	Filtered	25.321	31.0645
_TSGSTVEVIPALPR_.2	132.016	163.625	227.188
_DFVGLDTDSR_.2	78.4366	236.978	106.112
_IPLLC[Carbamidomethyl (C)]VPFEK_.2	138.7	113.065	164.919
_FQGSTLPAEAANR_.2	105.448	115.506	161.674
_TDVAFYPNYEDC[Carbamidomethyl (C)]QTVEK_.2	101.133	58.7918	77.801
_LEETLAQFPLQPGK_.2	73.3026	41.5293	61.009
_LLLETLPGYSLSLDPK_.2	51.678	63.823	41.6237
_DVAQSLENYTSK_.2	831.196	708.555	Filtered
_LENIGMEPLEK_.2	Filtered	180.571	217.865
_MGNPALSVR_.2	50.459	61.6613	62.1973
_VSTLPATSTR_.2	48.4569	Filtered	72.5914
_VAAMQC[Carbamidomethyl (C)]VAPSIAEPGWR_.2	Filtered	34.6498	33.2092
_SSEALILHAGEC[Carbamidomethyl (C)]QR_.2	Filtered	12.6829	11.2963
_EIYGSTLYDSR_.2	Filtered	Filtered	83.9148
_LYGDFLSWK_.2	50.7572	Filtered	Filtered
_LLNLPASLRPHK_.3	Filtered	10.9191	Filtered
_LLNLPASLRPHK_.2	Filtered	Filtered	7.0305
_SPFIYSPIIAHNR_.2	Filtered	35.4831	Filtered
_EIGALLQQLR_.2	1285.94	1376.08	1371.31
_IQEDYLR_.2	1157.61	1019.78	1041.18
_LQSPEFQSLFTEGLK_.2	649.904	722.548	910.743
_LHEENFEITTLR_.3	367.554	365.101	364.86
_LHEENFEITTLR_.2	87.2223	127.588	145.556
_YQGEHC[Carbamidomethyl (C)]LLK_.2	435.339	456.612	500.681
_PYQDFIIDSR_.2	263.914	274.684	310.284
_DELLSYIK_.2	367.406	233.169	164.723
_SLTELFVK_.2	215.022	182.687	120.238
_PVTLLASLFK_.2	57.2339	32.8933	10.8134
_EMFQSAGIR_.2	1423.19	1427.09	1076.55
_IVDKPGDHDPETLEAIAENAK_.4	355.785	358.041	394.16
_IVDKPGDHDPETLEAIAENAK_.3	73.1249	67.7404	70.0578
_PQDIDFATTATPTQMK_.2	21.8201	11.2747	Filtered
_EMQQWSIPPFPVSGHDIR_.3	395.836	348.497	590.809
_ATDSSDPLKPYQDFIIDSR_.3	99.1765	Filtered	106.005
_DLLNGVKPQDIDFATTATPTQMK_.3	37.6207	Filtered	37.5195
_IWVELKK_.2	34.538	Filtered	Filtered
_HAEVEFTTDWQK_.2	Filtered	32.2082	Filtered
_LAALESSIEQR_.2	897.378	1178.7	1021.66
_LPSSFVEK_.2	484.028	508.003	558.139
_SIEVQLLR_.2	431.467	386.445	424.88
_IYGILGQAVC[Carbamidomethyl (C)]R_.2	280.252	207.054	245.194
_SITAAPAETPHEK_.2	187.984	189.798	204.458
_MEIPIAWR_.2	183.124	152.82	156.758
_EIMLSLQQR_.2	213.741	153.149	115.735
_QLTQDMSTQR_.2	155.713	117.571	157.251
_LLAQC[Carbamidomethyl (C)]SEVQLGK_.2	110.276	132.139	97.3693
_AQDSYQTPQNPGIVPR_.2	123.125	133.949	64.6505
_FSQLVMNR_.2	94.551	122.083	96.9302
_LSTQGQVDEK_.2	98.5961	116.781	95.5718
_AFTADFVR_.2	110.833	84.921	99.7494
_VVDNASQGEGVR_.2	119.233	95.5632	79.0124
_NLATSADTPPSTVPGTGK_.2	73.9078	140.611	75.089
_VSVDDLC[Carbamidomethyl (C)]K_.2	95.4394	83.0543	85.4815
_VQLVHSGTR_.2	63.9106	57.6086	82.8099
_SVLTLANAGR_.2	34.9962	106.907	61.3961
_AQDTFQTIEGIIR_.2	67.0192	69.5652	54.4677
_GGSSSYGLQPSNSAVVSR_.2	78.1073	54.4089	48.0434
_SSVC[Carbamidomethyl (C)]LATALNPIEQDQK_.2	45.5475	49.4564	65.0522
_DEEAALADGEDVPYENSVR_.2	51.6936	39.1036	54.2951
_MSVAEQVDYVIK_.2	60.3023	41.9928	41.8873
_ATVLASSYDTAWK_.2	41.2368	43.457	45.4113
_GPPITEAYVTDVLYR_.2	51.7714	33.5756	37.5264
_AVEHNIQIGK_.2	34.7531	24.8146	29.8836
_QIIFPEALR_.2	1517.59	76.2702	Filtered
_SQEHVEMLQEITPTLK_.3	146.163	144.525	84.4102
_AQHQQNFTGLSTLSK_.3	120.602	130.685	81.0908
_LNHPEVYVR_.2	142.359	126.107	Filtered
_YTMYQNQLLEK_.2	82.5442	70.1004	101.323
_QEAVTVPVC[Carbamidomethyl (C)]EDQLK_.2	98.7621	82.9407	Filtered
_HYSVTPLGTR_.2	83.4083	95.5214	Filtered
_LLFLGSDGK_.2	106.484	64.2635	Filtered
_LLHAQYGELIQPR_.3	51.9666	51.4089	61.1486
_LFYSC[Carbamidomethyl (C)]QR_.2	29.1355	Filtered	107.693
_TWMEELIC[Carbamidomethyl (C)]NTTVER_.2	36.7423	52.9812	39.0838
_LSTEDC[Carbamidomethyl (C)]LIPLFSEALR_.2	68.8127	46.5156	Filtered
_NLLWINSVAQQAEGR_.2	56.7145	Filtered	47.9139
_YSEHTQLQTQQR_.3	32.0305	32.4072	33.6623
_SETYAPLFSLPSFHK_.2	Filtered	45.4432	42.059
_LHTLSQIETSIATVQEK_.3	47.9993	Filtered	32.6957
_LHTLSQIETSIATVQEK_.2	Filtered	Filtered	5.18386
_VEQSTDDMIVMATLR_.2	25.6499	Filtered	13.4238
_AVLEELMEATPPNLLAK_.2	62.4109	72.0006	107.217
_NAAMGLEEETHAHYIDVAR_.3	Filtered	102.159	86.3167
_VGLLAGQPAVTVR_.2	Filtered	Filtered	132.053
_VDTGLEHPIGSSEWLLSAHK_.4	58.3036	Filtered	29.3538
_VDTGLEHPIGSSEWLLSAHK_.3	Filtered	Filtered	28.4847
_TVGLSLDVSR_.2	92.6193	Filtered	Filtered
_VHADIQNDEK_.2	Filtered	Filtered	78.5238
_NSYAVSVWK_.2	Filtered	Filtered	75.4359
_PSELYYSK_.2	74.172	Filtered	Filtered
_SGLNEDQAMMQDC[Carbamidomethyl (C)]YSK_.2	19.1431	17.1441	32.0425
_GLEDLHLDER_.2	Filtered	Filtered	65.6329
_QSIC[Carbamidomethyl (C)]NLLC[Carbamidomethyl (C)]R_.2	64.6311	Filtered	Filtered
_TTTAQDLVQHFK_.2	24.2833	Filtered	37.7359
_LSC[Carbamidomethyl (C)]EQVLHIMR_.3	Filtered	16.8253	Filtered
_LSC[Carbamidomethyl (C)]EQVLHIMR_.2	15.0317	Filtered	Filtered
_LSC[Carbamidomethyl (C)]SAYFTFLK_.2	Filtered	16.1473	Filtered
_LMYNAYEGC[Carbamidomethyl (C)]ANALTSPPK_.2	Filtered	Filtered	15.9463
_NLMMEGAASSAGEQLVDLTSR_.2	6.772	Filtered	5.60446
_NILTLIELPSVNTMEEEYPR_.2	8.47466	Filtered	Filtered
_MTQNIETALGVTGVEGVFR_.3	31.6158	Filtered	Filtered
_NRDEMLVVLPK_.3	Filtered	14.7032	Filtered
_LPLELETSSTQK_.2	327.36	527.407	520.288
_NTPASASLEGLAQTAGR_.2	302.178	383.947	370.468
_EHPEAPVQR_.2	313.923	338.271	328.598
_DVALTVHR_.2	173.286	151.89	111.728
_NENGIDAEPAEEAVIQK_.2	79.5259	90.4659	98.9203
_TRLPLELETSSTQK_.3	57.4872	55.2979	31.7744
_EFFQGC[Carbamidomethyl (C)]IMQPVK_.2	114.236	Filtered	Filtered
_LSNEIETATR_.2	9.44087	Filtered	Filtered
_IIETM[Oxidation (M)]SSSK_.2	Filtered	Filtered	107.191
_FIDVGGYK_.2	611.094	739.818	807.467
_VPWVC[Carbamidomethyl (C)]PR_.2	435.3	641.711	580.688
_GLDSFLNR_.2	565.828	545.335	445.843
_SVTWPEEGK_.2	557.622	426.799	470.798
_STGLELETPSLVPVK_.2	446.419	462.606	431.959
_NASTVVVSDK_.2	344.297	436.465	292.718
_SSEDEELRK_.2	386.762	152.063	324.256
_GGPGPGPGPYHR_.2	213.078	188.215	176.318
_LLNNWLTYSK_.2	167.032	205.47	174.325
_QSNVAAPGDATPPAEK_.2	168.833	164.531	166.273
_PLNTTPNATK_.2	152.539	187.524	149.067
_LSHDNMEEK_.2	66.6505	36.5534	70.6922
_PVESPGDPNQLTR_.2	32.9556	62.8182	53.105
_GGDPFWDGPGDPMR_.2	508.424	476.195	475.027
_REILSDR_.2	356.301	Filtered	349.226
_PLVLPSPLVTPGSNSQER_.2	143.422	216.991	236.477
_PLVLPSPLVTPGSNSQER_.3	54.078	Filtered	36.8699
_YKPLNTTPNATK_.2	148.973	126.166	116.193
_TTLPERPLTEVK_.2	97.1004	133.652	107.76
_TTLPERPLTEVK_.3	Filtered	Filtered	48.0874
_LASVLVSDWM[Oxidation (M)]AVIR_.2	96.8667	131.819	111.346
_IIPPQPMEGLGFLDALNSAPVPGIK_.3	70.0415	95.1353	96.0498
_ESPHEPDPEPYEPIPPK_.3	70.8408	114.86	59.9379
_YNLKPIPLK_.2	Filtered	Filtered	56.8768
_HAFETAR_.2	46.7711	Filtered	Filtered
_GILQELFLNK_.2	9.84905	Filtered	Filtered
_YFGDVDIPR_.2	797.802	956.251	842.05
_FTTIPNQDSQLGK_.2	295.671	300.245	282.216
_ELLFDAIGR_.2	262.527	230.963	283.251
_DAGYIYC[Carbamidomethyl (C)]QR_.2	167.851	161.447	182.989
_DELLNLLK_.2	128.035	109.21	124.916
_VC[Carbamidomethyl (C)]QALMDYK_.2	97.8596	63.6227	81.3941
_TEIALEATQLLLK_.2	42.8134	65.4846	69.5021
_QSTMVNSSNYLDR_.2	35.9748	36.757	37.773
_YADALFK_.2	71.3212	54.7688	Filtered
_SASLEDLWENLSLK_.2	42.2184	Filtered	Filtered
_SHYADVDPENQNFLLESNLGK_.3	12915.2	13047.3	12776.8
_SHYADVDPENQNFLLESNLGK_.2	50.4652	22.2371	59.1403
_TANEGGSLLYEQLGYK_.2	4350.25	4752.81	5178.21
_TANEGGSLLYEQLGYK_.3	199.868	186.215	193.428
_SSVTHLLC[Carbamidomethyl (C)]ASK_.2	1950.29	1822.68	1816.16
_SSVTHLLC[Carbamidomethyl (C)]ASK_.3	210.354	253.649	283.257
_YELPLVIQALTNIEDK_.2	628.515	892.303	560.787
_FSISPDEDSSSYSSNSDFNYSYPTK_.3	50.0474	Filtered	7.49511
_GVPLQFDINSVGK_.2	1036.13	1041.66	990.453
_IDMSLDDIIK_.2	363.333	350.033	369.641
_LLQQSGAQQFR_.2	313.542	284.961	289.058
_NIEQYFPVLK_.2	186.43	167.273	245.978
_QTGMTLNER_.2	120.344	112.626	104.653
_QATFLFR_.2	97.4197	85.3015	124.968
_LVGATATSSPPPK_.2	102.302	82.5006	108.363
_VQAQLNTEQLLDDVVAK_.2	101.216	70.3685	118.13
_TAVPSFLTK_.2	712.025	Filtered	697.927
_WGIQQNSGFGK_.2	128.646	86.6342	Filtered
_NNIPANFTR_.2	Filtered	Filtered	120.236
_STVIDSSC[Carbamidomethyl (C)]VPVNK_.2	209.298	240.12	266.03
_ASENVEYTLR_.2	70.579	61.4083	60.8666
_GNQTIDEEYDSIK_.2	41.191	47.5462	47.9575
_ASTNEAAWGR_.2	65.1121	Filtered	40.8807
_VAPLFLVR_.2	41.3118	52.195	62.8019
_TLDTGAIPGK_.2	560.917	Filtered	522.859
_LC[Carbamidomethyl (C)]NTVLITGPTGVGK_.2	23.8694	Filtered	45.9815
_NVQLVC[Carbamidomethyl (C)]SEHGLDNK_.2	Filtered	9.4338	Filtered
_YQPQTASELIGNELAIK_.2	7.55263	Filtered	Filtered
_SINIVEHR_.2	182.797	250.398	189.712
_ADFYVLEK_.2	126.053	123.84	96.4965
_IAWAHLDR_.2	62.253	78.2723	116.438
_STVQVC[Carbamidomethyl (C)]NSILC[Carbamidomethyl (C)]PK_.2	64.7757	85.5284	88.6835
_QFLFDSILK_.2	43.4365	28.7743	13.9489
_TFAQDGQHQVLSMNR_.3	112.957	126.566	140.917
_LFSSEQQASILHVLNTASTK_.3	108.787	79.7251	68.476
_VFFPSDK_.2	Filtered	67.4417	94.8979
_ITPNVTFC[Carbamidomethyl (C)]DENAK_.2	Filtered	366.867	Filtered
_QMFLSTELQR_.2	107.944	Filtered	Filtered
_EADLSLYNEFR_.2	105.481	131.658	97.0615
_IDVLQAEVAALK_.2	92.9163	88.9983	98.2689
_TLVLSSSPTSPTQEPLPGGK_.2	57.2429	51.69	47.5453
_IYQEDIFPC[Carbamidomethyl (C)]LTFSK_.2	Filtered	125.839	144.758
_LWKDEPTM[Oxidation (M)]DR_.2	Filtered	Filtered	50.1099
_EFAVC[Carbamidomethyl (C)]PSYPPIVTVPK_.2	95.4577	93.9505	184.899
_FVGSLGTIIIK_.2	60.8634	26.1415	99.8534
_VDNVVLHR_.2	55.6601	55.4107	58.703
_EILTTAC[Carbamidomethyl (C)]LAAQC[Carbamidomethyl (C)]IDR_.2	48.7428	33.0378	53.9834
_GGGFEQEAHYPQWR_.3	119.33	95.7515	108.355
_EWLQAGHPFQQR_.3	73.4339	69.9214	106.792
_EWLQAGHPFQQR_.2	Filtered	8.67037	Filtered
_YHILQESLIK_.2	92.233	96.5716	Filtered
_LEASNWLTHIK_.2	34.1406	16.2261	Filtered
_M[Acetyl (Protein N-term)]EFAELIK_.2	13.0385	27.0665	Filtered
_LVEAC[Carbamidomethyl (C)]NDQTHNMDR_.3	172.854	205.371	198.259
_GFEALIER_.2	86.983	Filtered	Filtered
_TMSLWSWVNQPSELSK_.2	21.7792	Filtered	56.4509
_ILVGTNLVR_.2	7758.54	8069.58	7395.36
_LSQLEGVNVER_.2	6068.16	5936.69	6121.64
_LNLEHIATSSAVSK_.3	4620.34	4717.94	4339.37
_LNLEHIATSSAVSK_.2	688.017	623.182	612.934
_EDGPGIPADIK_.2	4485.76	4523.62	4552.37
_LLDEAIQAVK_.2	4513.96	4164.98	4080.04
_SEDPDQQYLILNTAR_.2	4315.35	4237.8	4125.65
_NYLLQC[Carbamidomethyl (C)]TR_.2	4104.36	3929.73	3927.91
_AELAELPLR_.2	2599.08	4160.07	3414.02
_VLETTVEIFNK_.2	2507.8	2492.53	2080.03
_IPVDTYNNILTVLK_.2	1749.03	2109.76	2437.1
_ENDAVTIQVLNQLIQK_.2	1956.4	1335.91	1861.6
_ENDAVTIQVLNQLIQK_.3	38.1712	21.1803	23.7903
_ESPESEGPIYEGLIL_.2	1360.01	1451.74	1756.95
_LALFAHR_.2	1344.46	1423.95	1417.62
_YIYFYEK_.2	1018.24	1052.53	940.441
_AC[Carbamidomethyl (C)]AELHQNVNVK_.2	804.593	770.252	798.142
_AC[Carbamidomethyl (C)]AELHQNVNVK_.3	236.987	203.308	188.417
_TQC[Carbamidomethyl (C)]ALAASK_.2	999.592	1039.4	826.677
_RVMEC[Carbamidomethyl (C)]LK_.2	807.318	823.753	803.137
_PTTQQSPQDEQEK_.2	653.759	709.239	667.374
_VDDKWEK_.2	461.274	593.052	627.433
_LFDIFSQQVATVIQSR_.2	272.825	223.09	346.211
_LFDIFSQQVATVIQSR_.3	202.553	204.058	213.624
_EDLPNLESSEETEQINK_.2	284.788	258.687	243.613
_AVSTC[Carbamidomethyl (C)]AHLFWSGR_.3	204.243	140.379	190.893
_AVSTC[Carbamidomethyl (C)]AHLFWSGR_.2	63.3629	73.5873	102.185
_C[Carbamidomethyl (C)]FSEENHEPLR_.3	23.934	53.5536	36.1433
_C[Carbamidomethyl (C)]FSEENHEPLR_.2	16.161	47.0926	27.4901
_NIIIALIDR_.2	86.4022	79.1103	36.1975
_IREDLPNLESSEETEQINK_.3	3889.33	3627.86	3499.56
_HASNMLGELR_.2	3124.07	3281.27	3132.35
_DLVEMC[Carbamidomethyl (C)]R_.2	823.029	609.278	720.109
_VQSFQMK_.2	442.253	468.24	304.493
_HFHNTLEHLR_.3	183.333	265.462	315.316
_HFHNTLEHLR_.2	Filtered	12.6297	20.7703
_GVQHPLR_.2	153.278	78.2908	Filtered
_HFGAGGNQR_.2	69.5851	Filtered	135.832
_RESPESEGPIYEGLIL_.2	153.675	Filtered	Filtered
_QIVLTGILEQVVNC[Carbamidomethyl (C)]R_.2	14.9511	Filtered	Filtered
_QIVLTGILEQVVNC[Carbamidomethyl (C)]R_.3	10.3601	Filtered	Filtered
_GGGGGPC[Carbamidomethyl (C)]GFQPASR_.2	1346.04	1409.73	1571.96
_RFYLDVK_.2	1336.14	1400.84	1365.76
_GGGEQETQELASK_.2	1142.17	1113.51	1020.46
_FFFDVGC[Carbamidomethyl (C)]NK_.2	947.346	899.248	966.102
_RLDIQNK_.2	738.421	612.243	652.8
_VSEVKPSYR_.2	710.846	522.837	630.891
_GGGGFGAGPGPGGLQSGQTIALPAQGLIEFR_.3	435.847	421.497	408.181
_NAITVPFK_.2	361.715	323.311	320.241
_FGGAFC[Carbamidomethyl (C)]R_.2	226.341	356.089	225.842
_AADLLAYIHK_.2	820.281	242.691	1171.43
_LFLTEEDQK_.2	106.339	127.702	85.6481
_DVVAPYQTLLNPLSK_.2	30.8296	43.0989	51.9901
_FFVSTPSQPSC[Carbamidomethyl (C)]K_.2	Filtered	47.9174	63.9382
_AALIPDWLQDRPSNR_.3	75.119	Filtered	Filtered
_LGDHFNQAIEEWSVEK_.3	Filtered	29.3126	Filtered
_SC[Carbamidomethyl (C)]DMVFGPANLGEDAIK_.2	Filtered	Filtered	22.6376
_LPGANTPLPGLSHR_.3	142.112	89.5785	152.757
_TENATGPSSC[Carbamidomethyl (C)]PQR_.2	15.1098	15.2322	17.7534
_IHQLFPSR_.2	107.148	Filtered	76.6763
_FQDTVSQHVVK_.2	54.7385	36.3706	41.7197
_FQDTVSQHVVK_.3	Filtered	Filtered	14.5917
_FSSPAPSSDGK_.2	Filtered	Filtered	114.245
_TPPTPPSSIVAK_.2	Filtered	95.2698	Filtered
_QMPSHWDSEQTEK_.3	26.771	Filtered	Filtered
_FNDALTVVER_.2	411.024	437.341	346.535
_MWLGVPSQDK_.2	404.819	329.856	453.363
_LNITAENDC[Carbamidomethyl (C)]R_.2	333.297	335.997	339.317
_TTSEELAC[Carbamidomethyl (C)]PR_.2	257.452	312	244.09
_VTLYGSQIK_.2	239.921	212.996	253.566
_SINHASLISALSR_.3	156.154	146.343	142.165
_SINHASLISALSR_.2	57.4075	97.3245	74.9384
_DLSSLLQAVGR_.2	140.354	123.467	193.712
_PSAVAPQR_.2	148.947	191.701	90.6881
_LEELDESYIEK_.2	44.5349	54.5813	58.8473
_LAEYFIGDVFAAR_.2	17.8216	26.5447	29.6456
_QNLFYLETLNTK_.2	17.7693	31.4965	17.5412
_MASVNGSSQNC[Carbamidomethyl (C)]VSGQER_.2	12.4793	5.97706	6.18241
_DLPSFTQNVHR_.2	466.734	447.061	410.072
_NC[Carbamidomethyl (C)]VPMEFEEYLLR_.2	103.012	115.529	136.836
_EQLAESILHEGSTGC[Carbamidomethyl (C)]R_.3	43.6801	68.3296	112.524
_EQLAESILHEGSTGC[Carbamidomethyl (C)]R_.2	Filtered	Filtered	21.3264
_LC[Carbamidomethyl (C)]NDSLPPGTVK_.2	36.4193	74.0299	Filtered
_ITDASALR_.2	30.2109	Filtered	46.0535
_TLPYFIR_.2	41.0037	Filtered	Filtered
_ALESLMTEFFHDC[Carbamidomethyl (C)]TTNER_.3	12.7224	Filtered	Filtered
_NILEENLR_.2	6247.16	6187.39	211.852
_LNQALC[Carbamidomethyl (C)]LR_.2	106.448	106.368	84.7842
_LASTIADNQEQDLEK_.2	61.5395	67.7969	66.4294
_VLEQVSAQLEEC[Carbamidomethyl (C)]K_.2	75.0154	61.9341	53.4194
_ELQEVIQQQNEK_.2	54.3545	56.5967	66.4408
_GQTEQLELENSR_.2	57.4441	28.6086	33.2424
_ELQSQHTHC[Carbamidomethyl (C)]AQDLAMK_.3	59.085	36.9837	22.6611
_STNTSQTGLVGTK_.2	25.4313	24.1456	24.1125
_SPAC[Carbamidomethyl (C)]SSLTPSLC[Carbamidomethyl (C)]K_.2	Filtered	149.449	211.875
_ILEQIDK_.2	125.972	91.6107	Filtered
_ISQLEQDLASMR_.2	68.8736	72.7801	72.0316
_DAQTQLVGLHAK_.2	48.0741	64.5684	68.9322
_IC[Carbamidomethyl (C)]ELQAR_.2	Filtered	59.1345	51.397
_VWLSQEVDK_.2	Filtered	Filtered	133.644
_TSEEAVDPLGNYMVK_.2	Filtered	51.4478	45.6897
_TLLSIPEVVR_.2	95.1623	Filtered	Filtered
_ESHEMGQALQQAR_.3	18.0862	Filtered	34.2655
_TEQETLLLSTAC[Carbamidomethyl (C)]PPTQEHPLPNDR_.3	26.372	Filtered	Filtered
_HMQAELQQQQAVLAK_.3	Filtered	51.2333	Filtered
_LDTMAETNSISLNGPLR_.2	Filtered	37.5169	Filtered
_QSLSLPSMLR_.2	18.2533	Filtered	Filtered
_TPMSAEMR_.2	117.154	141.558	119.389
_DGAC[Carbamidomethyl (C)]SVPGVTENLGQSLWEVSESHFK_.3	42.153	45.8429	46.6292
_FIMEELDK_.2	Filtered	103.973	Filtered
_YPIVEQYLK_.2	Filtered	Filtered	49.9747
_FAAAPHIC[Carbamidomethyl (C)]SDLK_.2	Filtered	62.5252	Filtered
_VEALPEQVAPESR_.2	588.463	614.433	648.197
_NTLANSC[Carbamidomethyl (C)]GTGIR_.2	376.465	336.964	279.005
_LLASFFDR_.2	301.876	264.503	253.601
_AVLAASSSYFR_.2	218.972	204.333	239.428
_AEDDAYTTFISETGK_.2	195.698	191.013	228.606
_LYDEGDPSEK_.2	183.013	229.166	166.083
_LQGLYC[Carbamidomethyl (C)]DVSVVVK_.2	51.7348	48.0271	20.1809
_TEQQESDSVQC[Carbamidomethyl (C)]MPVAK_.2	241.722	157.855	230.433
_AQLMNC[Carbamidomethyl (C)]HVSAGTR_.3	59.7264	64.699	93.0667
_AQLMNC[Carbamidomethyl (C)]HVSAGTR_.2	28.3377	27.28	20.8432
_YYC[Carbamidomethyl (C)]QNFAPNFK_.2	Filtered	61.1047	40.9178
_ESEMNAIAADMC[Carbamidomethyl (C)]TNAR_.2	96.0527	104.133	123.96
_QDLASLPAELINQIGNR_.2	48.7856	Filtered	Filtered
_APEPGPAGDGGPGAPAR_.2	25.7765	34.5482	33.5517
_SENPGEISLR_.2	Filtered	43.753	32.7928
_MDDSALQLNHTANEFAR_.3	40.8708	Filtered	48.9393
_SGGEAFVLGEASGFVK_.2	Filtered	Filtered	47.5303
_FEEDFISKR_.2	Filtered	13.9524	Filtered
_LVPTHTQVPVHR_.2	Filtered	11.5589	Filtered
_AVELEGLAAC[Carbamidomethyl (C)]EGEYSQK_.2	14.4644	20.0979	Filtered
_VNKPESGVLSAASLEMGNR_.3	33.7105	Filtered	Filtered
_DLLHSQR_.2	38.4644	Filtered	Filtered
_LC[Carbamidomethyl (C)]C[Carbamidomethyl (C)]VVVLEPVER_.2	30.0045	Filtered	Filtered
_INVVLAGGHVVPR_.2	Filtered	28.2549	Filtered
_AAIASIPVGSFEAGASGR_.2	148.607	155.49	138.659
_VLSEVDFEER_.2	140.334	156.904	101.462
_VLVPLAAPSMSVR_.2	74.5652	85.0434	100.258
_FLPMDPATFR_.2	70.7649	Filtered	44.0693
_VFSPVIR_.2	27.0079	Filtered	Filtered
_A[Acetyl (Protein N-term)]DHLMLAEGYR_.2	51.5	63.2066	67.8291
_[Acetyl (Protein N-term)]ADHLMLAEGYR_.2	44.4968	59.5298	56.4385
_AQDQLHNALNLNR_.3	2835.17	2951.71	2670.85
_EVNSQEEEEEELLRK_.3	102.925	117.462	192.275
_SDSGTAAQTSLDIDK_.2	91.8363	90.1717	105.783
_VILC[Carbamidomethyl (C)]QLEVYQK_.2	64.4742	125.173	83.2698
_NEC[Carbamidomethyl (C)]ISEDMGDEDK_.2	60.4941	46.3039	82.4972
_HAMYC[Carbamidomethyl (C)]NGLMEEDTVLTR_.3	10.1404	8.99612	23.2693
_AIAESLNSC[Carbamidomethyl (C)]RPSDASATR_.3	222.348	162.917	172.893
_LLSFLEQSEHK_.2	82.3852	104.243	92.764
_LLSFLEQSEHK_.3	45.6251	Filtered	Filtered
_EYQC[Carbamidomethyl (C)]HVDSC[Carbamidomethyl (C)]LQLAK_.3	61.8712	73.6664	62.0927
_IAQMTEEEQFALALK_.2	48.3004	33.5831	44.9853
_HC[Carbamidomethyl (C)]LPTLADAK_.2	124.375	Filtered	Filtered
_SRPLATGPSSQSHQEK_.3	Filtered	52.6337	Filtered
_AIAESLNSC[Carbamidomethyl (C)]R_.2	Filtered	Filtered	28.5368
_IILFTEDPR_.2	763.336	646.521	762.795
_SAPVSTTETEDK_.2	140.275	148.499	123.904
_SIVC[Carbamidomethyl (C)]QIDTVEGSK_.2	124.309	133.632	98.7641
_VLIQEMDLR_.2	132.014	90.7994	114.419
_DDMMMPIDLGEK_.2	133.457	59.9719	83.3357
_VIQLDTNVPVR_.2	81.9575	89.3201	91.5009
_IDSFHITGLPDNSEK_.3	45.9048	77.7894	102.542
_ESFLINIVPEK_.2	88.6405	65.2482	70.6705
_IEGLDSEMIMRPSETEINAK_.3	100.489	62.3198	43.7268
_AC[Carbamidomethyl (C)]PFLPVK_.2	66.2979	58.1038	72.9199
_AFTEAATGSSADFVK_.2	53.0562	54.2167	58.5825
_ALVGGAVGGLAGAASK_.2	57.0312	55.048	51.6612
_STYNNVLQLIK_.2	47.1737	40.9117	59.8585
_LENIISTLK_.2	61.1916	31.6005	49.7093
_NGESLSMDYIR_.2	50.6077	41.9537	28.7761
_AVFYTWADPVGSR_.2	37.6805	32.3869	42.6085
_EYTESSPSEDK_.2	39.9589	38.671	31.4593
_TATGLLYIIETQK_.2	12.7922	34.2158	19.5394
_ITTVLQPC[Carbamidomethyl (C)]DLFYQTTQK_.2	84.4666	114.002	96.8331
_ITTVLQPC[Carbamidomethyl (C)]DLFYQTTQK_.3	38.9022	51.1722	Filtered
_GTDPQVIDMSVK_.2	91.9069	70.4884	114.445
_VVDQEQHLPEK_.2	42.8316	42.3346	51.8206
_GNLENSTMTAAIK_.2	39.1345	37.1976	33.6828
_DNDHFNAMTSLSSK_.3	23.1124	31.226	31.4202
_ENALSQLDVPFK_.2	26.3265	Filtered	37.2908
_DQLNITLSK_.2	Filtered	749.594	Filtered
_FFNEDGVIRPYR_.3	44.7051	Filtered	30.564
_PFTDVSIVMR_.2	70.1775	Filtered	Filtered
_ILQPHVIALR_.2	Filtered	Filtered	27.6738
_DGTGNQMLQVMENGR_.2	22.0234	Filtered	Filtered
_VGHIGNLK_.2	19.742	Filtered	Filtered
_SIGATLTDVQDVVFK_.2	14.0589	Filtered	Filtered
_ALLYEAIGYSETAVDPTLLK_.2	12.0664	Filtered	Filtered
_QENC[Carbamidomethyl (C)]ILLR_.2	Filtered	Filtered	11.7169
_EVHLAQLTAATLTK_.2	Filtered	Filtered	30.5064
_SFQIQTSTSLGTSQISQK_.2	Filtered	Filtered	26.341
_MIGLTVGFDKK_.2	Filtered	6.37261	Filtered
_[Acetyl (Protein N-term)]MDVSGQETDWR_.2	132.977	92.2049	125.163
_M[Acetyl (Protein N-term)]DVSGQETDWR_.2	96.5317	91.5549	84.7832
_SLLDILTDPSK_.2	110.884	150.02	162.567
_QSIPSVLQGEVAR_.2	83.2066	95.0094	84.4214
_LVSQIEDAMR_.2	366.542	367.422	328.641
_SPVFNHSLYR_.2	78.9782	63.6717	115.778
_SPVFNHSLYR_.3	17.7154	16.6507	Filtered
_LHHQNQQQIQQQQQQLQR_.4	49.5935	61.7197	25.3012
_LHHQNQQQIQQQQQQLQR_.3	2.948	11.9312	15.3298
_TFVPAMTAIHGPPITAPVVC[Carbamidomethyl (C)]TR_.3	352.422	423.038	438.245
_QWQYDANPFLQSVHR_.3	26.2767	Filtered	68.0223
_FLVNLDPSHC[Carbamidomethyl (C)]SNNGTVHLIC[Carbamidomethyl (C)]K_.3	22.5933	32.1159	Filtered
_DMESHVFLK_.2	121.744	Filtered	Filtered
_YQPC[Carbamidomethyl (C)]LPSTQEDVINK_.2	2481.71	2325.1	2601.82
_YGEIPAELR_.2	2278.46	2149.8	2319.7
_YLEATGQLPVK_.2	2196.36	2162.56	2137.43
_VIGVLEPLDPEDYTK_.2	1710.68	1710.43	1905.91
_SFTPVFLGSALK_.2	1657.88	1644.91	1651.51
_IPSISDLK_.2	1594.15	1575.31	1476.4
_ETITAPVPFDFTHK_.2	1048.81	1125.36	1245.83
_ETITAPVPFDFTHK_.3	388.479	316.61	281.449
_GIVDLIEER_.2	1390.82	1349.79	1292.82
_EYGC[Carbamidomethyl (C)]PC[Carbamidomethyl (C)]ITGK_.2	1277.06	1244.43	1165.34
_FGQLTYVR_.2	831.692	967.313	1066.54
_YNVPFLTFINK_.2	650.613	649.844	897.821
_VYFDTENK_.2	745.6	756.756	676.011
_LEFSDETFGSNIPK_.2	725.026	691.351	726.872
_NIGISAHIDSGK_.2	714.875	722.826	620.635
_GFLDAC[Carbamidomethyl (C)]EK_.2	698.869	526.841	562.135
_DNSHPFVGLAFK_.2	285.982	335.373	313.297
_KGDTIYNTR_.2	292.687	219.501	250.57
_AIYFDGDFGQIVR_.2	307.54	215.068	227.125
_EYGC[Carbamidomethyl (C)]PC[Carbamidomethyl (C)]ITGKPK_.2	131.305	98.1346	141.502
_GEYTMEYSR_.2	1050.33	883.146	749.77
_LNHNAAFMQIPMGLEGNFK_.3	1041.59	1201.94	1169.64
_LNHNAAFMQIPM[Oxidation (M)]GLEGNFK_.3	12.331	Filtered	2.03447
_DGVGAVMDSMELER_.2	614.969	748.029	697.396
_FVLQDGAHHMVDSNEISFIR_.4	176.02	149.161	164.861
_FVLQDGAHHMVDSNEISFIR_.3	39.0067	76.641	83.8755
_ANSGLSMESIHVPDPVISIAMK_.3	241.291	202.958	231.66
_GITIQSAATYTMWK_.2	21.4334	Filtered	31.2753
_QELIEC[Carbamidomethyl (C)]VANSDEQLGEMFLEEK_.3	12.9326	Filtered	Filtered
_ISADTHQFSVTER_.3	562.543	558.188	629.272
_ISADTHQFSVTER_.2	71.332	60.3528	52.175
_YEYEVDK_.2	296.907	302.701	223.152
_VAGNFHITVGK_.2	239.406	279.698	270.002
_IHGHLYVNK_.2	85.9683	151.238	131.706
_EDDSSQSPNAC[Carbamidomethyl (C)]R_.2	80.2001	87.6119	119.925
_LQEEHSLQDVIFK_.3	711.333	574.156	468.737
_MLQLIQSR_.2	680.718	551.478	479.654
_IDHLSFGELVPAIINPLDGTEK_.3	81.9783	124.385	147.24
_IINHAAGSHGVSGIFMK_.3	95.5336	96.4692	60.8264
_IINHAAGSHGVSGIFM[Oxidation (M)]K_.2	39.1888	9.91237	Filtered
_IIEEAPAPGIK_.2	607.325	633.231	569.401
_SEQEFQEQLESAR_.2	250.749	239.144	263.752
_LVVWAADR_.2	199.429	202.254	221.46
_EGSIEIDIPVPK_.2	127.143	152.159	106.782
_LGVQTVAVYSEADR_.2	98.8853	133.658	121.932
_TFQVLGNLYSEGDC[Carbamidomethyl (C)]TYLK_.2	131.611	66.5203	84.8059
_ESLC[Carbamidomethyl (C)]QAALGLILK_.2	65.6438	108.839	66.0464
_QEGIIFIGPPPSAIR_.2	32.541	26.6931	15.532
_IGYPVMIK_.2	237.253	258.038	282.728
_IPLSQEEITLQGHAFEAR_.3	184.92	254.365	216.243
_SIMAAAGVPVVEGYHGEDQSDQC[Carbamidomethyl (C)]LK_.3	176.665	192.072	171.14
_SFNDDAMLIEK_.2	206.036	157.963	159.591
_HTPLVEFEEEESDKR_.3	104.164	97.6462	120.325
_YLSSVSSQETQGGPLAPMTGTIEK_.3	57.7312	85.0443	60.9778
_TSAAQAIHPGC[Carbamidomethyl (C)]GFLSENMEFAELC[Carbamidomethyl (C)]K_.3	Filtered	13.6749	16.7133
_AMTDTFTLQAHDQFSPFSSSSGR_.3	Filtered	38.0342	31.1423
_HNFC[Carbamidomethyl (C)]FMEMNTR_.3	26.6191	20.4029	Filtered
_IYAEDPSNNFMPVAGPLVHLSTPR_.3	30.8119	Filtered	12.7101
_ALSPFAESSQLK_.2	141.308	158.827	201.358
_VMLTQFAEGR_.2	77.5547	88.6386	117.017
_ASQEADNVLILQDR_.2	29.2552	43.2092	46.9877
_GHGIPFQDGHSC[Carbamidomethyl (C)]LR_.3	58.962	46.0704	67.2116
_ETLQALDMPVLPVTATEIR_.2	17.5379	26.2008	24.1547
_FATDNNC[Carbamidomethyl (C)]HVTLVIHPR_.3	26.0893	31.2282	Filtered
_EEVLGELSNVEQAAGLR_.2	18.6715	Filtered	22.3984
_TALPAWHK_.2	Filtered	Filtered	32.2151
_ELDSLALNQSTGLPTLTLPR_.2	Filtered	28.3374	Filtered
_FDGDVGVFPLEFNK_.2	23.8401	Filtered	Filtered
_IADFGVSNEFK_.2	56.3192	40.9055	55.9983
_LAYNENDNTYYAMK_.2	32.6923	17.0672	14.562
_SFGNPFEGSR_.2	190.347	Filtered	193.233
_SLSAPGNLLTK_.2	142.693	Filtered	153.352
_FYFQDLIK_.2	Filtered	Filtered	37.7375
_EGWFSVTPEK_.2	210.097	238.426	234.998
_DTETENPPVENTLSPK_.2	62.4787	39.1932	56.651
_TITAYFGDLIR_.2	29.772	30.2603	26.7099
_SMGLPLQFGR_.2	Filtered	84.8437	112.01
_IAEHIAGR_.2	85.2336	Filtered	85.0755
_TMMSPDGFEIFR_.2	131.225	79.9207	Filtered
_YLDEIVQESWR_.2	Filtered	Filtered	48.2744
_VIAIDIDPVK_.2	24.0347	Filtered	Filtered
_KDTETENPPVENTLSPK_.3	Filtered	22.0827	Filtered
_LYVIGTGER_.2	2421.35	2665.43	2429.61
_M[Acetyl (Protein N-term)]EVAANC[Carbamidomethyl (C)]SLR_.2	542.432	959.817	754.416
_[Acetyl (Protein N-term)]MEVAANC[Carbamidomethyl (C)]SLR_.2	539.781	960.831	753.729
_DSAQC[Carbamidomethyl (C)]AAIAER_.2	1488.48	1490.48	1417.11
_LPTDLTAC[Carbamidomethyl (C)]DNR_.2	1033.65	992.932	909.935
_ESNSLEISLIK_.2	794.198	852.356	794.095
_DHQFLEGK_.2	502.558	520.577	558.096
_LFVLTTK_.2	153.654	226.453	188.742
_NEGLTWPELVIGDK_.2	117.783	95.95	108.622
_HDVDALLWQPHSSK_.3	1779.3	1602.38	1783.87
_LMHLTSEELNPNPDK_.3	1315.32	1487.11	1338.01
_LMHLTSEELNPNPDK_.2	124.782	161.805	147.684
_LM[Oxidation (M)]HLTSEELNPNPDK_.3	Filtered	18.8907	Filtered
_EMPC[Carbamidomethyl (C)]FC[Carbamidomethyl (C)]LR_.2	1400.09	1432.23	1636.11
_LYSSIDHESSTWIIK_.3	591.561	634.573	621.636
_KNEGLTWPELVIGDK_.3	320.033	145.448	331.527
_QQVASLETNDPILGFQATNER_.2	194.813	136.938	263.349
_SVPHYAAIEPDGNGLMIVSYK_.3	172.905	101.576	86.5015
_QPAPMSTVLYNR_.2	92.7535	99.7872	120.079
_FFAC[Carbamidomethyl (C)]APNYSYAALC[Carbamidomethyl (C)]EC[Carbamidomethyl (C)]LR_.3	49.5112	Filtered	18.7223
_FFAC[Carbamidomethyl (C)]APNYSYAALC[Carbamidomethyl (C)]EC[Carbamidomethyl (C)]LR_.2	Filtered	32.4446	29.3685
_TTHVVNLGSNQYLFSVIVDPK_.3	8.8442	Filtered	Filtered
_LSLEPLPC[Carbamidomethyl (C)]YQLELDAAVAEVK_.2	5.21222	Filtered	Filtered
_LETLPEEMGDMQK_.2	171.673	146.845	187.498
_DFNLPEYDLNVEER_.2	147.127	127.551	113.437
_PLIPLQK_.2	105.391	117.787	126.47
_LQILELR_.2	73.0143	141.493	131.489
_TMSVSDFNYSR_.2	133.006	109.276	73.2597
_PSINEIPER_.2	62.3228	116.716	112.602
_VLTIVEASVNPISK_.2	105.463	114.107	68.9992
_TYSIDGPNASRPQSAR_.3	52.5887	90.562	65.3572
_GPTSGPQSAPQIYGPPQYNIQYSSSAAVK_.3	23.2569	52.4761	29.9895
_FDSNHNPEEPNIIR_.3	202.242	238.87	181.255
_LITNDTFQPEIMER_.2	138.421	84.9366	170.678
_TVQTIVHR_.2	Filtered	82.8948	50.6263
_IYDILSDNGPQQPSTTVK_.2	75.4564	Filtered	56.0422
_EQLIDYLMLK_.2	41.2846	34.919	41.9164
_TLEELYLDANQIEELPK_.2	26.2683	20.4639	Filtered
_MVLTNYMFPQQPR_.2	70.3084	120.15	94.553
_M[Oxidation (M)]VLTNYMFPQQPR_.2	Filtered	Filtered	454.711
_ISEPEAEISPGSLPVTANMK_.2	30.3477	17.3981	Filtered
_HSANMNFSNHNNVR_.3	Filtered	Filtered	28.1896
_LQQLTAMWLSDNQSK_.2	Filtered	Filtered	25.4844
_TPPMMPGSQRPLSAR_.3	Filtered	Filtered	100.144
_ANTAYHLHQR_.2	10.8487	Filtered	Filtered
_VGC[Carbamidomethyl (C)]PPGHREEPYLTEAGR_.3	489.498	631.726	488.807
_AALEEGSSQPTER_.2	115.2	68.147	77.5748
_VGENVSDVAPIR_.2	68.6437	95.0904	75.9943
_VGENVSDVAPTQPR_.2	72.8344	66.3349	66.1869
_VGENVSDVAPTRPR_.3	108.468	119.654	111.1
_HYLC[Carbamidomethyl (C)]WSDVPVPR_.2	79.8227	Filtered	Filtered
_SQLISQAWGPPGGPR_.2	Filtered	Filtered	75.6465
_LGLPPVPDNADLSGLAIK_.2	36.8121	Filtered	Filtered
_FAGGDVC[Carbamidomethyl (C)]VDR_.2	102.402	105.952	100.458
_LTEEFLNAPLPSIK_.2	61.6098	71.4374	69.3643
_ASHLLNTLYK_.2	47.2058	70.8673	79.3942
_NLQC[Carbamidomethyl (C)]AESTTC[Carbamidomethyl (C)]QAGAR_.2	24.3878	35.5435	34.6082
_FVIHSDLSK_.2	Filtered	60.3968	74.5284
_HGEDSTPQVLTEQQATK_.3	32.8833	31.3932	34.696
_VLVTETQVIR_.2	Filtered	Filtered	88.0108
_MYLEQSDFHEK_.2	Filtered	39.2283	41.2149
_LSISFENVDTAK_.2	Filtered	76.5265	Filtered
_NNIIVTHLTHSC[Carbamidomethyl (C)]LR_.3	Filtered	31.3319	15.8283
_TLLEQFADK_.2	102.805	138.462	105.341
_VDGWPVGLK_.2	77.8242	89.6865	76.7674
_FEFNQSLGQPEK_.2	75.9058	84.2832	73.0117
_LLDPSAEIIVLK_.2	91.5323	73.4348	53.1413
_FVDPSAALDLLK_.2	68.9129	49.274	72.6971
_LPPVLTFELSR_.2	102.544	37.599	28.8868
_EQTAQAIANTAR_.2	52.3122	44.9783	61.9729
_LVLSYSLPQNVLENC[Carbamidomethyl (C)]R_.2	48.2696	25.0209	39.9353
_DDLDAIEVMR_.2	46.5826	37.7684	27.1305
_SSEEQQQDVSEFTHK_.3	29.1138	48.6295	72.803
_SSEEQQQDVSEFTHK_.2	Filtered	Filtered	6.00224
_HYIQEDNWR_.2	62.4172	51.7419	Filtered
_LEFPQIIYMDR_.2	67.1457	45.9802	Filtered
_FPLPDMLK_.2	Filtered	23.2068	62.3003
_SSMEMPSQPAPR_.2	189.591	127.976	263.751
_FEQEVEEWEEEQSC[Carbamidomethyl (C)]K_.2	18.5116	Filtered	Filtered
_LAEVSQNIEK_.2	549.163	565.892	534.923
_IQEMEER_.2	232.256	237.429	249.538
_NDSQLVIEAYK_.2	190.742	268.364	253.066
_ADYSSILQK_.2	144.564	152.716	181.579
_TVSDNSLSNSR_.2	83.0359	92.7691	90.8507
_NPQMGDPASLDHK_.2	87.2836	54.7603	93.1098
_NPQMGDPASLDHK_.3	Filtered	22.9036	20.9501
_SGFEPPGDIEFEDYTQPMK_.2	51.5565	74.1482	65.9115
_AQQHIETC[Carbamidomethyl (C)]WK_.2	27.1116	25.8529	Filtered
_AQQHIETC[Carbamidomethyl (C)]WK_.3	Filtered	58.9031	Filtered
_MDADINVTK_.2	Filtered	69.4481	59.1269
_FEAWLAEVEGR_.2	65.9296	Filtered	Filtered
_S[Acetyl (Protein N-term)]WGTELWDQFDNLEK_.2	14.0603	Filtered	12.6572
_[Acetyl (Protein N-term)]SWGTELWDQFDNLEK_.2	10.6963	5.78164	Filtered
_RNEDEEGYVPTSYVEVC[Carbamidomethyl (C)]LDK_.3	Filtered	23.481	Filtered
_LGATPEDFSNLPPEQR_.2	Filtered	11.8907	Filtered
_GAYALPAGLSAPAR_.2	142.951	147.754	172.329
_ATPLAAPAGSLSR_.2	137.116	163.09	87.3463
_LGPYVLLEPEEGGR_.2	72.8642	103.854	Filtered
_IADYLLLPLAER_.2	58.04	39.0898	74.5296
_GPALLFPATR_.2	57.9331	46.2582	37.7452
_ALC[Carbamidomethyl (C)]IHTGR_.2	704.666	Filtered	Filtered
_ELLEQIADC[Carbamidomethyl (C)]C[Carbamidomethyl (C)]MR_.2	Filtered	18.7108	23.2287
_SHLFVDEGLK_.2	Filtered	62.916	Filtered
_ETLSFNEQETNK_.2	Filtered	Filtered	32.2291
_AHGALTEAYK_.2	Filtered	Filtered	30.74
_SLAELVPGVGGIASLR_.2	Filtered	Filtered	24.9185
_NFQQYFQDR_.2	90.4457	Filtered	Filtered
_VTTALGGSVLTGR_.2	113.034	92.6263	103.49
_RPFVPAAMFEEHR_.3	100.224	93.3646	102.589
_VWDMTTHR_.2	90.1239	82.3939	59.6451
_DSVSTFSGQSESVR_.2	79.0388	85.7166	65.4299
_HEIVDTPPGPEHLQDK_.3	57.7581	68.6295	53.4385
_DMAPGLGSETR_.2	Filtered	77.3758	113.097
_YALAGRPLAELC[Carbamidomethyl (C)]DHNAK_.3	53.8992	42.6808	Filtered
_TMHC[Carbamidomethyl (C)]HLDAPANAISVC[Carbamidomethyl (C)]R_.3	Filtered	29.4433	45.1777
_IIYC[Carbamidomethyl (C)]SPGLVPTANLNHSVGK_.3	21.4953	19.099	Filtered
_IYAIEEEQFVEK_.2	17.9565	Filtered	Filtered
_HPHDPSFLLSGSK_.3	Filtered	27.8475	Filtered
_WLEGSSHC[Carbamidomethyl (C)]PAGC[Carbamidomethyl (C)]GHLC[Carbamidomethyl (C)]EYS_.3	Filtered	11.1159	Filtered
_PLEC[Carbamidomethyl (C)]TIR_.2	106.176	123.091	95.4056
_TTLAWLR_.2	93.2758	Filtered	Filtered
_[Acetyl (Protein N-term)]MLVAAAAER_.2	322.006	342.621	273.115
_M[Acetyl (Protein N-term)]LVAAAAER_.2	322.326	326.63	273.128
_AFPLAEWQPSDVDQR_.2	341.145	367.32	470.44
_DPILHVLR_.2	309.174	280.821	208.527
_DTALLEDLGK_.2	183.928	169.373	178.216
_ISPQSNVDFDLMLR_.2	289.587	179.13	278.736
_ISPQSNVDFDLM[Oxidation (M)]LR_.2	47.6962	Filtered	Filtered
_MVDMPANNK_.2	197.902	191.354	235.597
_ALLITYGPYAINGK_.2	11.6698	20.8236	Filtered
_VLEVASGSGQHAAHFAR_.3	227.573	211.436	237.115
_SEPLKPFFTLPDGDSASR_.3	152.519	Filtered	122.695
_ELWQIHK_.2	Filtered	Filtered	45.8654
_IEPGSLNEEPFMK_.2	Filtered	Filtered	52.3302
_TPQGLSNLAK_.2	1155.96	1136.18	968.586
_FLSGLELVK_.2	860.857	868.99	792.529
_DYIQSTMETEK_.2	804.932	746.646	780.597
_GVDLYVLEK_.2	505.922	627.515	395.41
_ATTPADGEEPAPEAEALAAAR_.2	171.79	191.371	138.064
_ATTPADGEEPAPEAEALAAAR_.3	111.074	159.824	94.1332
_AFLSTHPNTETVFEAFLK_.3	39.0359	38.5197	46.3663
_LPFTVVHER_.2	1350.95	1417.75	1685.97
_ESVPLDDQEK_.2	989.034	1005.87	834.717
_EAFNIIGR_.2	1006.77	966.753	845.292
_ASLPYSQISGLNALQLR_.2	757.922	715.728	903.522
_ASLPYSQISGLNALQLR_.3	110.735	158.8	118.477
_AAAGAAATHLEVAR_.2	353.655	363.573	443.6
_A[Acetyl (Protein N-term)]AAGAAATHLEVAR_.2	183.184	195.252	168.933
_[Acetyl (Protein N-term)]AAAGAAATHLEVAR_.2	102.717	128.147	132.096
_AAAGAAATHLEVAR_.3	15.6854	Filtered	Filtered
_SHDVYWDIEGAVR_.3	47.3923	42.1648	45.1024
_SHDVYWDIEGAVR_.2	741.596	823.485	Filtered
_LMVPVTVVFTR_.2	551.964	553.122	469.902
_VMEVFLAQLR_.2	163.614	103.512	141.338
_WGGIMVYNVDSK_.2	85.2377	92.8612	63.379
_SVENLATATTTLTSLAQLLGK_.2	36.649	65.4251	86.1804
_C[Carbamidomethyl (C)]LLSGPTSEGLMTWELDR_.2	62.3844	53.9312	Filtered
_FDSASSSYYLDMHSLPHVINPVESR_.3	27.4894	33.6715	20.9832
_VEVDMVR_.2	74.0139	Filtered	Filtered
_DGAPVATNAFHSPR_.2	Filtered	Filtered	63.4688
_LIPDFPVAR_.2	1153.15	1127.08	1071.63
_AVGQDTLLR_.2	1162.56	1028.95	1032.04
_VLITENDVK_.2	1025.26	990.752	771.835
_AVDTLAYLSDGDAR_.2	843.37	765.775	784.322
_FVTLSATNAK_.2	552.556	438.888	535.449
_ESYDAPPTPSGAR_.2	382.331	397.548	439.062
_SHILYDR_.2	423.096	410.898	313.179
_SIEVYSAYNNVK_.2	379.968	341.511	399.544
_AGLNGLQLAVLAR_.2	229.225	159.004	117.332
_GSDQNASLYWLAR_.2	160.314	147.841	195.095
_PLADTMRPDTLQDYFGQSK_.3	114.36	141.079	146.352
_SLLETNEIPSLILWGPPGC[Carbamidomethyl (C)]GK_.2	38.719	37.5388	32.5593
_SLLETNEIPSLILWGPPGC[Carbamidomethyl (C)]GK_.3	13.9134	28.1871	13.8956
_NHQGPLPPVPLHLR_.3	685.889	569.541	841.966
_AGEEHYNC[Carbamidomethyl (C)]ISALHK_.3	616.414	644.989	748.916
_MLEGGEDPLYVAR_.2	272.273	297.114	354.181
_TTLAHIIASNSK_.2	206.701	238.142	233.579
_YNPMYSEPVDQEYLPEELR_.2	100.924	87.0044	105.98
_TILFIDEIHR_.2	56.6664	59.4443	49.1938
_C[Carbamidomethyl (C)]LLLHPAGHAEPAAGSHR_.4	Filtered	Filtered	54.7254
_C[Carbamidomethyl (C)]LLLHPAGHAEPAAGSHR_.3	Filtered	Filtered	50.6377
_LPVEAM[Oxidation (M)]VTILMR_.2	Filtered	Filtered	62.2282
_SQDSYPVSPR_.2	1005.55	989.483	971.583
_LYPAVDEQETPLPR_.2	478.466	573.474	512.431
_FSYIGLSQNNLR_.2	179.22	232.306	224.044
_STDQTVLEELASIK_.2	188.683	166.487	155.31
_IQAQIDR_.2	141.112	159.971	107.635
_QLC[Carbamidomethyl (C)]GGSQAAIER_.2	43.7935	44.0369	53.4209
_NPNLLFTLK_.2	44.0956	40.7679	43.8228
_ELQAMSEQLR_.2	375.37	387.87	366.89
_SGIGSC[Carbamidomethyl (C)]AFATVEDYLH_.2	Filtered	13.5732	21.4726
_MGEAIETTQQLYPSLLER_.2	107.882	103	71.1223
_IQAQIDRFPIGDR_.3	Filtered	29.165	42.8009
_GSTAHFSGFESC[Carbamidomethyl (C)]SNGVISNK_.3	29.2102	Filtered	18.8928
_QFIEMVNGTDSEVR_.2	20.6162	Filtered	16.9805
_HQSSNLNVPELNSINMSR_.3	Filtered	79.2308	Filtered
_EGEWQTMIQK_.2	54.518	Filtered	Filtered
_EPVC[Carbamidomethyl (C)]SALNSAILETHNLPK_.3	Filtered	Filtered	28.9858
_AFDVPDAEAR_.2	767.027	802.716	729.537
_ETGGILGEGTPK_.2	491.875	497.038	508.048
_SPVLDTKPK_.2	299.895	221.049	232.547
_FHDFETWK_.2	263.759	231.707	253.791
_KREDYESQSNPVFR_.3	222.041	267.552	218.01
_RETLLEIQK_.2	175.493	215.232	231.164
_LGLPDENK_.2	180.422	215.739	203.094
_SEAAGSPDQGSTYSPAR_.2	82.5341	80.5649	79.0145
_RQEEIDYRPDGGAGDADFHYR_.4	77.4517	63.2418	72.8775
_EDYESQSNPVFR_.2	30.7471	44.8245	41.029
_PVSGQDTSGNTEGSPAAEK_.2	20.5502	17.559	15.2293
_MEPLNNVC[Carbamidomethyl (C)]AK_.2	268.08	139.159	227.811
_LAFAQHQAEVAK_.2	139.319	168.435	218.953
_GQMGPTEQGPYAK_.2	110.478	117.803	112.818
_HIGGPESEPPQALRPR_.3	155.742	122.597	Filtered
_DVSPDLSC[Carbamidomethyl (C)]ADEISEC[Carbamidomethyl (C)]YHK_.3	64.6202	80.1063	117.421
_DVSPDLSC[Carbamidomethyl (C)]ADEISEC[Carbamidomethyl (C)]YHK_.2	Filtered	5.09139	6.26529
_LDSLTYK_.2	Filtered	80.5576	57.6868
_S[Acetyl (Protein N-term)]LSDWHLAVK_.2	182.623	198.611	183.512
_[Acetyl (Protein N-term)]SLSDWHLAVK_.2	127.79	114.955	111.265
_VLHTALHSSSSYR_.3	114.983	171.099	132.184
_VLHTALHSSSSYR_.2	8.81386	11.5469	17.7403
_SWPEPDQKPEPVDK_.3	316.231	334.255	294.27
_SWPEPDQKPEPVDK_.2	135.389	139.778	Filtered
_DMGIQDDELSLR_.2	223.826	237.846	258.425
_LKDDQTLDFYGIQPGSTVHVLR_.4	100.489	61.4348	57.1358
_DDQTLDFYGIQPGSTVHVLR_.3	57.2827	67.9441	69.8215
_LADQPLTPK_.2	60.201	Filtered	Filtered
_AVLGPVPLTR_.2	116.175	78.7426	98.7011
_TLYIPILTEPR_.2	30.5814	Filtered	27.2659
_LYTNDSIFLK_.2	45.7539	Filtered	Filtered
_SYGSLVQSAC[Carbamidomethyl (C)]SPVR_.2	Filtered	38.4352	Filtered
_NQHLVQTSWNYMNDSLR_.3	47.7305	43.7423	Filtered
_A[Acetyl (Protein N-term)]AAAAAAGAAGSAAPAAAAGAPGSGGAPSGSQGVLIGDR_.4	10.3287	Filtered	14.4787
_A[Acetyl (Protein N-term)]AAAAAAGAAGSAAPAAAAGAPGSGGAPSGSQGVLIGDR_.3	14.9602	Filtered	7.32404
_GLLPGGTQVLDGTSGFSPAPK_.2	Filtered	Filtered	36.8962
_DVINVFHR_.2	34.7971	Filtered	Filtered
_ALTQPLGLLR_.2	1138.54	1012.14	1018.34
_SHAYYVC[Carbamidomethyl (C)]AWDR_.2	45.2616	39.7846	37.4243
_TTITTTTTSSSGLGSPMIVGSPR_.2	110.996	140.584	127.799
_TTITTTTTSSSGLGSPMIVGSPR_.3	124.969	147.233	60.3848
_VLEESELAR_.2	431.888	386.764	362.275
_KLDVVVR_.2	358.154	358.018	242.98
_PAPSAQPAPPPHPPSR_.3	299.465	332.399	268.243
_LQSLEQEK_.2	297.755	258.816	193.915
_ISELEGNLQTLR_.2	225.493	208.041	153.938
_AQLEQSVEENK_.2	172.184	179.732	203.069
_NEDVDPMAASAEYELEK_.2	156.651	146.607	134.375
_ETQAQYQALER_.2	165.119	111.223	141.359
_LDADAVSPTVSQLSAVFEK_.2	94.9519	117.823	115.342
_HAVTEAEIQQLK_.2	25.2301	34.6033	24.2698
_SMFLQMGTTAGPSGEAGGGAGLAEAPR_.3	18.3123	46.2258	37.8434
_ERPGEQSEVAQLIQQTLEQER_.3	24.1192	Filtered	Filtered
_DSEGLGISIIGMGAGADMGLEK_.2	17.9218	Filtered	Filtered
_VFQPPPPPPPAPSGDAPAEK_.2	Filtered	Filtered	3.62386
_ASSLNENVDHSALLK_.2	33.8118	Filtered	Filtered
_SGAPPPSGSAVSTAPQPK_.2	2273.99	2226.97	2861.64
_AEIPC[Carbamidomethyl (C)]EDEQEQEHNGPLDNK_.3	1565.36	1804.26	1857.04
_SNYQGLPLPC[Carbamidomethyl (C)]VK_.2	1312.67	1161.41	1347.67
_LAAEATEWQR_.2	1081.6	1213.86	1166.42
_STAGNFLVNPLEPK_.2	919.322	703.965	825.055
_SAEHYTETALDEIR_.3	693.235	632.061	608.372
_SAEHYTETALDEIR_.2	144.052	122.253	178.037
_MQEIEEMEK_.2	720.277	709.321	743.824
_IIQQVLQGLDYLHTK_.3	103.614	52.539	55.9522
_IIQQVLQGLDYLHTK_.2	35.7191	17.9633	35.9178
_LEESSTIGQDQTLMER_.2	464.823	575.19	547.631
_LEESSTIGQDQTLM[Oxidation (M)]ER_.2	17.2291	Filtered	Filtered
_EMVVQLLDDFK_.2	378.854	421.152	293.62
_QEESESPVERPLK_.2	13.2997	Filtered	9.28922
_YSKEFFTK_.2	1178.38	Filtered	Filtered
_GQTTLPFRPVTQEEDDDQR_.3	187.871	183.798	183.665
_LLGEIMEHR_.2	166.86	165.277	152.419
_FYLPGTSRPPIIVSEFR_.3	127.087	110.28	156.451
_STDQSLEPER_.2	120.603	155.564	99.7444
_FGSNVNFVVGNNGSGK_.2	99.3699	76.5737	189.591
_GLLQAYC[Carbamidomethyl (C)]C[Carbamidomethyl (C)]HNHADER_.3	101.969	92.0963	99.6378
_LYFDNLLSQR_.2	105.451	74.5637	102.424
_PVGPLGAC[Carbamidomethyl (C)]IHLR_.3	90.3588	107.708	82.7812
_NETLSISVQPGEGNK_.2	104.767	77.6547	77.145
_EAFTADGDQVFAGR_.2	85.2513	76.2094	87.4806
_DVDSEISDLENEVENK_.2	84.1633	95.9456	56.5319
_DELNLADSEVDNQK_.2	61.7235	81.9315	81.5995
_AYNEAEVLYNR_.2	76.0338	71.2869	64.8715
_MVEEHMEQQK_.2	32.3162	61.031	42.8588
_ELENIEEHQSVDIATLEDEAQENK_.3	16.9367	41.6228	28.6748
_VLQALMK_.2	14.4955	27.1615	30.0334
_FQSIAGLSTMK_.2	247.024	326.368	309.642
_EDYSYIMETK_.2	263.458	Filtered	190.611
_HALSYNQR_.2	175.17	Filtered	170.39
_IQAEHASHGDREEIMR_.3	24.1163	13.9877	39.2783
_IQAEHASHGDREEIMR_.4	65.0866	Filtered	70.2988
_DPELALAIESC[Carbamidomethyl (C)]LK_.2	19.3829	44.7472	Filtered
_TAQILNLQQHLSALEK_.3	28.6172	Filtered	31.3046
_QFILLTPQSMSSLPSSK_.2	31.4523	18.2253	Filtered
_GIETVLLIK_.2	Filtered	35.1084	Filtered
_YYSSENTRPK_.2	Filtered	31.3829	Filtered
_APEC[Carbamidomethyl (C)]MALK_.2	Filtered	Filtered	25.8392
_AAFNDMR_.2	Filtered	17.7156	Filtered
_LNSVQVLER_.2	222.346	230.178	226.383
_DFSLLYEEAR_.2	83.9256	120.564	107.289
_LFNGTEPIVLDSLK_.2	44.5133	45.3613	29.2978
_SPVSPLAAQGIPLPAQLTK_.2	28.0409	8.3444	26.9299
_QHYFIDR_.2	Filtered	222.681	187.987
_AC[Carbamidomethyl (C)]DC[Carbamidomethyl (C)]LVVR_.2	127.318	78.1121	Filtered
_YVLSFLR_.2	10.0235	Filtered	16.3092
_FPLNGYC[Carbamidomethyl (C)]R_.2	Filtered	Filtered	81.102
_RPQPTPTAVR_.2	Filtered	11.1788	Filtered
_LSAFGQIYK_.2	860.18	1125.46	872.281
_DNLPIQIQK_.2	919.945	927.212	921.996
_TQGPILTASGK_.2	691.828	826.024	793.304
_VPTWAPLK_.2	647.992	738.08	668.612
_LFSGPNAANNK_.2	536.486	595.635	849.3
_VLEMDPLPSSK_.2	601.945	681.879	579.952
_DKPTETLLNTVK_.2	557.451	571.076	628.516
_VILTSPLIR_.2	422.743	552.517	514.631
_YSWSVTDK_.2	548.9	449.382	464.322
_EDITHSAQHALR_.3	357.43	308.145	373.427
_EDITHSAQHALR_.2	25.2556	20.9653	27.7535
_LNQIRPGLQYK_.3	306.641	262.005	281.093
_LNQIRPGLQYK_.2	32.4647	35.6312	38.5189
_ASAALAALEK_.2	337.593	247.088	168.296
_VILTSPLIRDELEK_.3	231.81	139.068	183.512
_VILTSPLIRDELEK_.2	12.7018	35.6094	34.6768
_YQVEQC[Carbamidomethyl (C)]VNEASIIIR_.2	142.073	119.622	133.168
_HVSDWLDETNK_.2	122.424	118.99	93.5689
_FPTYPVPHYSFF_.2	53.9185	133.924	76.6218
_NETVSSNSSNNTGNSTTETSSTLEVR_.3	39.3987	31.1564	35.2795
_VMEC[Carbamidomethyl (C)]LASGILLPGGPGLHDPC[Carbamidomethyl (C)]ER_.3	35.1745	42.6118	25.0167
_SIGTC[Carbamidomethyl (C)]NRPLGAGEALR_.3	1543.9	1756.79	1644.37
_TLC[Carbamidomethyl (C)]GVMR_.2	147.035	212.148	104.946
_C[Carbamidomethyl (C)]LNALASLR_.2	86.4952	68.1329	Filtered
_AIDLMNALMR_.2	690.604	727.926	716.596
_DPPDLLDR_.2	Filtered	Filtered	927.448
_MVLLPVMK_.2	259.025	235.126	242.872
_FQYQLAC[Carbamidomethyl (C)]R_.2	642.429	652.068	675.295
_SSPTVYNSPTDK_.2	513.259	470.052	482.857
_TLDTFLR_.2	369.166	300.353	282.997
_EDYMTDLR_.2	264.068	330.808	315.575
_HVYNLPK_.2	240.338	213.812	186.945
_YTVAPTSLVVSPGQQTLLGLK_.2	162.152	180.969	130.696
_QAAEEVWAR_.2	138.825	146.091	157.834
_LASFSPSPPSPYPTTVGPVESSGLR_.3	67.7339	35.1747	43.8586
_SMGDYAQTLK_.2	522.383	476.29	564.749
_[Acetyl (Protein N-term)]MQGEAHPSASLIDR_.2	252.227	231.523	217.642
_M[Acetyl (Protein N-term)]QGEAHPSASLIDR_.2	264.497	218.846	201.672
_ELSQGGC[Carbamidomethyl (C)]MSSFR_.2	257.249	215.076	258.991
_MGC[Carbamidomethyl (C)]PELQIGEASITSLK_.2	175.794	107.5	130.029
_MGC[Carbamidomethyl (C)]PELQIGEASITSLK_.3	39.2292	59.0591	37.5127
_M[Acetyl (Protein N-term)]MQGEAHPSASLIDR_.2	33.0304	29.602	Filtered
_M[Acetyl (Protein N-term)]M[Oxidation (M)]QGEAHPSASLIDR_.2	Filtered	Filtered	16.1855
_SSPTVYNSPTDKEDYMTDLR_.3	228.757	215.248	182.786
_RMGC[Carbamidomethyl (C)]PELQIGEASITSLK_.3	Filtered	Filtered	90.0841
_EAAAAALPAAVPGPGR_.2	610.75	571.024	613.45
_LLLGPAGGGVPK_.2	176.73	195.942	221.131
_GFITLSNLSR_.2	193.813	139.657	181.622
_DFNAPALLER_.2	104.29	203.712	200.768
_VPFHC[Carbamidomethyl (C)]SEC[Carbamidomethyl (C)]GK_.2	63.5526	60.9165	110.576
_IFGC[Carbamidomethyl (C)]SEC[Carbamidomethyl (C)]EK_.2	47.2811	101.289	42.8488
_DSTGLLHHQVVHTGEK_.3	53.0588	62.8889	46.9659
_HSFNLANHLR_.3	23.1433	34.0208	21.7646
_PYC[Carbamidomethyl (C)]C[Carbamidomethyl (C)]LVC[Carbamidomethyl (C)]ELR_.2	Filtered	Filtered	70.5941
_M[Acetyl (Protein N-term)]DDVPAPTPAPAPPAAAAPR_.2	48.9757	Filtered	Filtered
_LLHGTERPFPC[Carbamidomethyl (C)]HIC[Carbamidomethyl (C)]GK_.3	Filtered	Filtered	30.6211
_ILGPLAPEMIDSR_.2	141.165	146.011	167.08
_TVSLEHLQR_.2	131.45	134.705	90.8327
_SIETSSTLQSR_.2	124.731	89.6734	137.692
_YDSLVQSQAR_.2	127.347	126.669	80.981
_ITQELSDLQQER_.2	68.8192	88.833	85.1511
_DASVQTVATEGDLLR_.2	57.9601	60.9097	65.4708
_LHNQEQVIK_.2	64.3568	36.1888	58.6343
_SQMAC[Carbamidomethyl (C)]PDENVSSGELR_.2	88.9784	60.1281	49.9212
_TLEEQISEIR_.2	86.0118	66.827	Filtered
_LTLEEAYR_.2	61.6179	86.56	Filtered
_VSDLIQLVK_.2	Filtered	45.1119	48.457
_LASTEQTELLASK_.2	17.0546	24.4497	Filtered
_SLQESDSINNLQAELNK_.2	22.0336	Filtered	17.5108
_LSC[Carbamidomethyl (C)]EAQLVK_.2	170.559	Filtered	Filtered
_VSLPEDGQC[Carbamidomethyl (C)]PLHC[Carbamidomethyl (C)]EQIGEMK_.3	61.2732	Filtered	72.7102
_DVTAAQAELEK_.2	Filtered	Filtered	84.7337
_MQQEFHGPTEHIYK_.3	Filtered	11.3934	21.2898
_MQQEFHGPTEHIYK_.4	Filtered	9.65889	Filtered
_ELYTDNQHLK_.2	33.454	Filtered	Filtered
_ENPEDVLSPTSVATYLSSK_.2	20.905	Filtered	Filtered
_HNQQLIQEVR_.2	Filtered	20.7871	Filtered
_SLLSESNKK_.2	Filtered	19.6142	Filtered
_QLEQDVLSYQNLR_.2	15.4684	Filtered	Filtered
_TLLNAQPPVGAAYQDSPGEQK_.2	Filtered	6.16519	Filtered
_KEQDIYTHLVK_.2	Filtered	Filtered	33.9985
_IQALEEDLREK_.2	Filtered	28.5001	Filtered
_EQDIYTHLVK_.2	15.0544	Filtered	Filtered
_LLALVPMGIPR_.2	243.025	94.3916	155.538
_EGEELIQAEAR_.2	100.774	79.5555	117.869
_MAQEEQNPGTEFTNK_.2	40.0833	67.1287	59.7683
_EALGGQAEEFSGR_.2	Filtered	76.9783	110.79
_FTMLALR_.2	Filtered	746.792	Filtered
_DLVDAFLLK_.2	8.50977	Filtered	Filtered
_ILQELPSVSQETLK_.2	1390.15	1302.05	1276.91
_EWLSPLPDR_.2	1124.32	977.659	1232.62
_DYVVRPK_.2	837.237	841.12	741.272
_PIFGLTSNYK_.2	669.624	582.598	680.733
_ALRPGDPGFC[Carbamidomethyl (C)]AR_.3	408.903	485.961	387.125
_ALRPGDPGFC[Carbamidomethyl (C)]AR_.2	139.948	142.429	88.5756
_MNEAAEEDR_.2	475.865	466.922	516.536
_LINEWSR_.2	366.79	439.769	392.04
_GEDTEMQNDSFHSDSHMDR_.3	30.8857	58.1581	15.5839
_DLEQMPQR_.2	388.196	341.728	288.494
_ETFIDSGVMSAIK_.2	344.257	297.47	275.1
_WNVEMESSR_.2	210.688	261.365	243.205
_AVMYLYK_.2	96.1194	94.7226	87.1007
_AAVLSDSEDEEK_.2	Filtered	32.4868	31.9501
_DGGTFISDADDVVSAMIVK_.2	44.472	28.905	33.8573
_DGGTFISDADDVVSAMIVK_.3	31.9556	Filtered	Filtered
_GPASDSETEDASR_.2	Filtered	Filtered	15.6744
_SLLESTYQR_.2	774.717	855.01	877.628
_LLFSNTAAQK_.2	754.662	679.665	765.749
_SDSPAIQLR_.2	740.341	640.56	541.589
_VEDALSYLDQVK_.2	439.554	583.446	440.081
_SQSIDTPGVISR_.2	410.033	394.902	453.191
_TMENVDSLDK_.2	307.87	414.922	427.382
_LDNTLGGTSEVIHR_.2	294.791	305.09	292.75
_LDNTLGGTSEVIHR_.3	83.6854	79.4799	72.2501
_NPSIAVPIVLK_.2	357.915	259.341	362.774
_AADIIDGLR_.2	329.307	348.951	291.304
_ATEGIAMEIDYASC[Carbamidomethyl (C)]K_.2	268.381	282.973	371.173
_FQAWVDK_.2	267.974	297.732	261.123
_TQYEEHIYR_.2	186.996	176.524	247.588
_TQYEEHIYR_.3	87.8564	64.928	52.8115
_SAEAYENFLR_.2	225.149	306.138	279.39
_FQGQPDIYK_.2	241.375	254.191	245.787
_MKEEEWR_.2	243.696	215.846	252.57
_AEQLMSDENC[Carbamidomethyl (C)]FK_.2	156.426	261.968	293.259
_WSDYVER_.2	228.949	258.074	202.463
_SLLDGNIDSSQYEDSLR_.2	159.032	199.188	233.935
_LHQILC[Carbamidomethyl (C)]LR_.2	165.756	145.849	172.67
_AELVQLVSPFLGK_.2	133.923	102.267	161.575
_SLDHQGINFK_.2	113.454	65.3659	94.1716
_AADIIDGLRK_.2	95.3776	90.8163	83.3045
_HGGGTESLFFDK_.2	75.0009	80.2608	96.7164
_IPGSTEAFPHQHR_.3	368.57	411.486	394.456
_IPGSTEAFPHQHR_.2	Filtered	8.10383	Filtered
_LDDQESPVYAAQQR_.2	179.376	217.248	164.299
_YMNSDTTSPELR_.2	184.459	155.453	189.338
_ESVHLETYPK_.2	127.017	186.442	109.565
_EAGGNYTPALTEQEVYAQVAR_.3	71.7788	66.6808	64.783
_EAGGNYTPALTEQEVYAQVAR_.2	16.6214	Filtered	13.9416
_AFLEILHTYQK_.2	53.6918	34.8675	35.0566
_HPTGTTPPVK_.2	46.0778	Filtered	48.57
_NQEDLLSEFGQFLPDANSSVLLSK_.3	18.2116	28.8816	Filtered
_SLLNEIESIYDER_.2	Filtered	Filtered	111.337
_LQFGSQPQVYNDFLDIMK_.2	51.4338	Filtered	27.7022
_FRLDNTLGGTSEVIHR_.3	36.44	Filtered	Filtered
_RHPTGTTPPVK_.2	Filtered	Filtered	18.078
_GHPDLIMGFNTFLPPGYK_.3	89.6829	80.3654	Filtered
_RLDDQESPVYAAQQR_.3	40.5026	Filtered	Filtered
_[Acetyl (Protein N-term)]ASIMEGPLSK_.2	591.559	491.578	705.6
_A[Acetyl (Protein N-term)]SIMEGPLSK_.2	436.38	388.434	581.209
_VVLPTFILER_.2	661.924	643.681	784.621
_TFHFQAR_.2	411.535	401.06	424.073
_ITAEIFSPNDK_.2	340.642	284.465	333.471
_LEDQNEYESR_.2	222.438	268.229	256.49
_ITAEIFSPNDKK_.2	110.818	64.7615	92.4578
_TGYSANIIFHTK_.2	92.8027	67.2912	105.246
_YATGENTVFVDTK_.2	38.7467	27.0003	45.7168
_HTLQLQGLDSGFVPSVQDFDK_.3	333.116	350.934	378.947
_ETTNSMVESIK_.2	239.629	255.678	324.035
_SFC[Carbamidomethyl (C)]SIEGEWNGVMYAK_.2	170.425	238.234	208.545
_LFHEDGEC[Carbamidomethyl (C)]WVYDEPLLK_.3	169.179	152.108	161.049
_SILTVPWVELGGEC[Carbamidomethyl (C)]NINC[Carbamidomethyl (C)]SK_.2	130.487	134.549	112.989
_LIDSSGSASVLTHSSSGNSLK_.3	19.7406	Filtered	Filtered
_DDSLPSNPIDFSYR_.2	457.938	419.005	484.785
_SALLPTIPDTEDEISPDK_.2	285.571	261.952	423.098
_AC[Carbamidomethyl (C)]NLNLIGR_.2	305.097	245.756	251.497
_TQSDGIQQAK_.2	138.388	102.237	144.226
_FHC[Carbamidomethyl (C)]ANLTSWPR_.3	111.833	98.3495	91.8745
_FHC[Carbamidomethyl (C)]ANLTSWPR_.2	24.4214	Filtered	40.4524
_QC[Carbamidomethyl (C)]QETEITTK_.2	25.3491	16.5244	Filtered
_PSTEHSWFPGYAWTVAQC[Carbamidomethyl (C)]K_.3	11.5346	Filtered	Filtered
_PSGLQTDVQK_.2	415.069	388.644	378.893
_HLVLPIALNK_.2	337.028	265.215	240.567
_SPFPLQPK_.2	178.038	381.157	238.624
_EC[Carbamidomethyl (C)]TLLPETAHPDAAFQLTHAAQQLK_.4	128.513	138.355	121.618
_EC[Carbamidomethyl (C)]TLLPETAHPDAAFQLTHAAQQLK_.3	109.262	104.493	110.848
_FPLPFPFPSK_.2	204.646	232.075	171.595
_ENPYGEDDNK_.2	126.946	136.724	98.3588
_DYNTLQEALSNMDDYDK_.2	95.9433	58.7509	68.0298
_MAQLGPISDAK_.2	725.339	718.896	738.608
_GVADMLER_.2	162.805	188.312	271.653
_SESNRFPLPFPFPSK_.3	156.954	154.526	173.213
_SYAQNVTVWIK_.2	Filtered	81.1176	Filtered
_SNLMMSLFEPGPEPLPWLGK_.2	8.13447	9.45876	Filtered
_VLEPVRPK_.2	870.127	1015.19	1077.34
_EASSSAC[Carbamidomethyl (C)]DLPR_.2	543.68	647.383	529.818
_AEDLNIAPR_.2	492.89	434.912	321.685
_EAVRPGVLR_.2	191.584	171.504	178.413
_DAASGPEAPMQPGFPENLSK_.2	211.036	188.377	137.881
_QAC[Carbamidomethyl (C)]LTFR_.2	112.062	92.59	79.0323
_ALPPEQQFEPPLQPR_.3	64.4229	33.5984	31.9707
_DNMASLIQR_.2	924.311	997.197	758.952
_AEYTEASGPC[Carbamidomethyl (C)]ILTPHR_.2	78.3921	111.324	146.241
_SRAEYTEASGPC[Carbamidomethyl (C)]ILTPHR_.3	44.606	52.4173	54.3474
_SGTSIPLHDHPGMHGMLK_.4	71.3236	40.7733	48.9589
_ISC[Carbamidomethyl (C)]MDKLDAGGGQR_.3	Filtered	106.016	Filtered
_DNSEVQFNSAVPTNLSR_.2	151.664	156.08	154.038
_ITSASSQTLR_.2	88.9491	127.094	62.6223
_EVTLLGQNVNSFR_.2	100.46	80.6221	88.3654
_MVDILAGPDAYR_.2	122.628	127.953	118.919
_IGILGC[Carbamidomethyl (C)]MAER_.2	69.6602	57.9868	50.9035
_VIFPDAEMEDVNNPGLR_.2	106.845	112.996	118.106
_EAYVELVHHIR_.3	Filtered	Filtered	24.697
_ANQTSVGC[Carbamidomethyl (C)]TQLVLVEGLSK_.2	Filtered	Filtered	14.6411
_EVDAC[Carbamidomethyl (C)]VTDLLK_.2	8684.01	10677	10513.3
_NVSIPSSEALSSDPSYNK_.2	21.5471	29.5591	40.2349
_ASQGSDLEQNEASR_.2	28.088	30.1993	15.6238
_HRNENTC[Carbamidomethyl (C)]PLPQEMK_.3	47.636	25.3757	36.3957
_ADGTISSEIK_.2	41.9837	36.6788	Filtered
_IEDAEEFPNLAVASER_.2	51.8588	Filtered	25.1979
_NENTC[Carbamidomethyl (C)]PLPQEMK_.2	Filtered	19.6668	39.4834
_NNPNESVTANAATNSPSC[Carbamidomethyl (C)]TR_.2	Filtered	4.54316	5.07972
_MVELTVAAR_.2	335.525	Filtered	Filtered
_ELSWTPMGYVVR_.2	Filtered	Filtered	170.927
_VLQAPPPDVGNGEVPK_.2	875.412	1057.71	1016.95
_VLPSEQESTK_.2	667.129	786.181	582.937
_SEEQPMDLENR_.2	584.042	508.495	578.802
_STANVLEETTVK_.2	560.777	558.833	524.394
_PVAQEPER_.2	392.151	502.091	444.64
_ELVELHLK_.2	398.565	413.747	400.092
_DISTITGHR_.2	366.687	323.011	410.707
_AQIDPVLLK_.2	337.427	338.244	318.069
_AIENLIGKPTEK_.2	183.466	264.503	208.762
_AIENLIGKPTEK_.3	77.9757	90.7545	99.5511
_LSDDFDSPVK_.2	291.243	337.857	286.996
_YLC[Carbamidomethyl (C)]EC[Carbamidomethyl (C)]QFDDNLK_.2	202.465	254.226	337.886
_KVDLETLK_.2	178.523	265.83	204.697
_NIINEEDADTMR_.2	224.572	197.703	175.205
_DISTILDEERK_.2	225.448	209.544	140.561
_RGEGEDEVEEESTALQK_.3	234.184	147.408	182.693
_EVVEC[Carbamidomethyl (C)]QSTSTVGGQSVK_.2	184.978	214.117	164.669
_LEEQLQDLDVALK_.2	211.445	176.461	174.859
_ESEEAILADDDEPC[Carbamidomethyl (C)]K_.2	177.38	138.927	124.278
_LVPEEETTASENTEITSER_.2	136.055	145.668	149.046
_VTDLVDYVC[Carbamidomethyl (C)]NSEQL_.2	100.781	162.821	87.7876
_NELAETLALLK_.2	93.9029	86.805	75.6138
_SVTADRWEK_.2	87.6267	77.2289	78.4937
_YGPLLDLPELPFPELER_.2	22.6198	35.8453	34.1753
_TALSSTESC[Carbamidomethyl (C)]TMK_.2	526.11	526.426	561.565
_GYLEMSVEC[Carbamidomethyl (C)]K_.2	234.559	169.706	202.734
_ISTITALGHEGK_.2	177.804	166.269	129.076
_ISTITALGHEGK_.3	30.7007	45.6252	Filtered
_MYIEEQDDQDGSSWK_.2	142.823	108.002	132.574
_DADSSISVLEIHSQK_.2	103.687	63.3914	111.245
_LSPIPEEVPK_.2	129.918	57.4695	Filtered
_RISTITALGHEGK_.3	73.854	Filtered	56.2349
_NIITEGNGTESLNSVITSMK_.2	41.8078	30.6025	44.6738
_VEMDNLDNAQTSGIEEPSETK_.2	31.9483	23.0174	12.3503
_A[Acetyl (Protein N-term)]TAAAAAAVMAPPGC[Carbamidomethyl (C)]PGSC[Carbamidomethyl (C)]PNFAVVC[Carbamidomethyl (C)]SFLER_.3	13.0475	17.1107	Filtered
_GEGEDEVEEESTALQK_.2	2.26586	Filtered	6.12603
_NRNELAETLALLK_.3	32.5087	Filtered	11.1645
_RPPILEC[Carbamidomethyl (C)]LEK_.2	Filtered	Filtered	27.7852
_TAATSVPAYEPLDSLDR_.2	1814.45	1817.28	1783.74
_VGAGAGAAPFR_.2	1633.59	1646.37	1585.96
_LPPPPPPPLPR_.2	1461.77	1480.89	1638.96
_DLYPDSDWVPPPPPVR_.2	1208.94	1244.11	1131.34
_EVDEISPEDDQR_.2	1067.93	784.825	759.118
_VDFADTEHR_.2	766.093	833.875	882.541
_IEAVYVSR_.2	907.602	765.325	683.338
_SSGAASSAPGGGDGAEYK_.2	715.844	765.416	749.721
_RFGDVSVK_.2	695.713	719.773	791.292
_LQQLALGR_.2	730.364	564.949	585.795
_LVLYDRPLK_.2	538.634	544.938	714.6
_VAGPNGYAILLAVPGSSDSR_.2	289.338	312.798	411.99
_VAGPNGYAILLAVPGSSDSR_.3	101.16	59.5716	54.3363
_QAAGVISLPVGGNK_.2	363.64	378.651	287.815
_ISELGSQLSDEAVEDGLFHEFK_.3	356.573	295.132	233.383
_QDGGTAPVASASPK_.2	300.995	272.379	269.353
_GQTSTYGFLK_.2	298.882	291.31	222.738
_FGVITEVDIK_.2	296.955	207.99	145.487
_SLSPGGAALGYR_.2	223.317	200.763	214.703
_DYPFYER_.2	184.991	150.017	152.252
_ENTGVLHAFPPC[Carbamidomethyl (C)]EFSQQFLDSPAK_.3	122.842	145.859	132.163
_SSSSSAASDTATSTQR_.2	23.0673	20.394	34.3932
_SSSSSAASDTATSTQRPLR_.3	776.902	721.824	627.704
_SSSSSAASDTATSTQRPLR_.2	Filtered	Filtered	4.00209
_FENLDMSHR_.2	554.836	540.75	612.723
_ISHLSGSGSGDER_.3	308.233	Filtered	209.173
_ISHLSGSGSGDER_.2	244.589	Filtered	244.761
_LRVDFADTEHR_.3	319.508	275.434	296.13
_LHSYSSPSTK_.2	261.939	Filtered	354.849
_ERDYPFYER_.3	87.7232	149.277	128.645
_YQQQYLQPLPLTHYELVTDAFGHR_.4	92.0577	106.514	138.897
_DGWSLDR_.2	149.963	115.432	Filtered
_DRDLYPDSDWVPPPPPVR_.3	69.8674	Filtered	81.9
_RLPEESGGR_.2	14.0224	Filtered	31.618
_LC[Carbamidomethyl (C)]PEASDIATSVR_.2	1092.54	1113.63	1175.47
_NEAITSFEGK_.2	547.06	479.804	558.299
_SFFGPLELVEK_.2	482.573	420.928	652.807
_AAEGWSAPILTLAR_.2	514.253	531.11	484.352
_MELQQVEGLK_.2	419.223	481.928	463.602
_LQEELSAATDR_.2	476.471	399.202	380.094
_SQLPGPGDLR_.2	343.809	480.874	379.212
_AQNAESSLQQK_.2	413.422	351.69	406.086
_VC[Carbamidomethyl (C)]DSC[Carbamidomethyl (C)]HTLLLQR_.3	229.221	306.85	241.41
_VC[Carbamidomethyl (C)]DSC[Carbamidomethyl (C)]HTLLLQR_.2	30.492	24.2201	41.112
_ATGNLSASC[Carbamidomethyl (C)]GSALR_.2	243.971	299.934	299.423
_NC[Carbamidomethyl (C)]GHIFC[Carbamidomethyl (C)]NTC[Carbamidomethyl (C)]SSNELALPSYPK_.3	203.022	260.518	263.81
_EQNELIR_.2	254.925	229.042	175.316
_VLLQSALSLGR_.2	259.193	240.041	152.89
_IC[Carbamidomethyl (C)]SLQEEQQQLR_.2	209.141	184.05	198.653
_ELEPELEPGPGPGSALEPGEEFEIVDR_.3	176.864	110.445	137.351
_AAAGLGGGDSGDGTAR_.2	114.809	112.544	110.198
_HLSC[Carbamidomethyl (C)]TVGDLQTK_.2	41.9599	40.1261	55.7951
_VELETYK_.2	Filtered	651.407	643.101
_NYVEELNR_.2	395.545	Filtered	262.883
_IGALQLQLSQLHEQC[Carbamidomethyl (C)]SSLEK_.3	283.14	223.516	138.111
_AINLQMFHK_.2	172.18	178.283	140.342
_IC[Carbamidomethyl (C)]EEQEQALQEMGLHLSQSK_.3	238.397	187.522	176.011
_TNQVMSSMK_.2	187.415	192.77	166.724
_ANLMHMMK_.2	252.781	Filtered	Filtered
_TEMEIAMK_.2	59.2801	57.2529	Filtered
_MEDIKEVNQALK_.3	Filtered	Filtered	75.3317
_QGLDEMYSDVWK_.2	Filtered	Filtered	54.9147
_VIALEGDIVR_.2	95.8007	82.539	142.201
_VEGASMQPSLNPGGSQSSDVVLLNHWK_.3	Filtered	6.24207	8.22295
_GDIVSLVSPK_.2	Filtered	26.9557	Filtered
_LEATQLEGVAR_.2	623.882	644.261	645.092
_TDYNEPGTIPSAAR_.2	205.785	218.071	259.977
_VLPYSNITVR_.2	248.703	217.335	183.445
_GLDDTVSIASR_.2	208.275	171.546	117.772
_TTTYHDLR_.2	171.888	183.676	140.035
_LELMPC[Carbamidomethyl (C)]VVLTR_.2	136.792	150.373	196.186
_SLVSTPAGPVNVLK_.2	175.505	135.764	143.459
_DQEDVVSQTESLK_.2	167.485	132.179	131.437
_VDATRPEATTEVGPQIGVK_.3	100.928	159.901	101.345
_TLFIGNLEK_.2	109.147	107.965	135.102
_FDVSFPNSIIK_.2	148.776	94.3867	101.897
_LSVLNSEDELNR_.2	94.3453	81.8106	61.4758
_AAFITYLQAK_.2	67.4884	71.8604	66.5161
_EDVSASGPSPEATQLAK_.2	57.9687	59.1006	75.0737
_MDGEYLGNNR_.2	77.5564	49.1512	49.1669
_DFYEMLAER_.2	51.772	40.9458	71.5014
_LGELAGESVENQEVQSK_.2	45.2877	58.1045	30.1597
_SVYATMGDHENR_.2	34.2733	55.1191	40.8596
_VLTQGINTPPVLVHNQLVLTPSIVTTNK_.3	28.7822	21.8331	15.7356
_VTSVQIHGTSEER_.2	14.7374	28.6027	21.8227
_ESQLAFYHC[Carbamidomethyl (C)]MEK_.2	14.8637	26.1522	16.0367
_NSAADLEHPEPSLPLSR_.3	121.389	132.889	125.464
_ATAPVQSEVLVMQSEYR_.2	41.8842	30.8846	48.2166
_ATAPVQSEVLVMQSEYR_.3	Filtered	Filtered	57.9301
_TVEAPLVTEEK_.2	66.6169	Filtered	97.0381
_FLHSSIFEQDSK_.3	58.1001	47.816	55.9682
_IGIDIDHTQSYR_.3	53.0026	51.0971	53.5657
_HLKPEQPADGVSAVDLEK_.3	Filtered	53.2608	98.6664
_SQVKPDSVTASQPPSK_.3	37.5561	61.9002	29.365
_FHPGSMPVIDDRPADAGSGAGLR_.4	24.0532	38.2998	49.0426
_FNPYDSSR_.2	64.3012	42.7834	Filtered
_VIDHTPVEK_.2	Filtered	42.5916	46.4694
_HLWVGNLPENVR_.2	41.4465	Filtered	30.5534
_TYHPPAQLTHTQFPAASSVGLPSR_.4	17.0819	24.3672	29.4778
_NDTAAVQLHFVSGNNVLAHR_.3	33.4063	18.9243	Filtered
_MPVSIDLENSQK_.2	256.624	Filtered	269.499
_IMVHPHVTAVSEQPR_.3	84.0036	54.3627	92.4704
_EQFTLPSVVHR_.2	Filtered	88.9601	113.312
_LPTEVNHVPSGPSIPADR_.3	75.8212	Filtered	100.32
_HLWVGNLPENVREEK_.3	168.042	Filtered	Filtered
_QQMEMEIAK_.2	Filtered	116.606	Filtered
_SLPLSEGGPPLR_.2	87.7863	Filtered	Filtered
_LAEASASAAYK_.2	73.1086	Filtered	Filtered
_EENWSFLDWDSR_.2	64.2974	Filtered	Filtered
_LQVSQTEPAK_.2	Filtered	53.9221	Filtered
_ELQEAAAVPTTPR_.2	23.5835	Filtered	Filtered
_YGLVFFR_.2	18.3052	Filtered	Filtered
_VNTSEGVVLLSYSGQK_.2	11.8495	Filtered	Filtered
_LPAGPANRPPEPHTQVQR_.4	Filtered	139.035	Filtered
_TPPSVGPPSVTVVTLESAPSALEK_.3	Filtered	Filtered	74.598
_GGGGGPAYGPPPSLHAR_.3	31.6226	Filtered	Filtered
_HGSFHEDEDPIGSPR_.3	Filtered	Filtered	27.3589
_QMELEQAVEHIAK_.2	Filtered	Filtered	10.1357
_SGPLC[Carbamidomethyl (C)]LPESR_.2	764.233	773.699	814.512
_VFPTGPSDWR_.2	524.879	538.605	496.505
_ILYPEIPR_.2	444.59	534.454	486.028
_VAIDNTNPDAASR_.2	398.354	439.751	364.76
_PANWAPGR_.2	260.223	342.745	389.761
_GPLTQVTDR_.2	282.594	230.575	238.299
_DTLGSWQR_.2	288.264	187.493	224.696
_TQVELVADPETR_.2	235.737	203.366	215.546
_VAGFDLDGTLITTR_.2	147.842	144.702	119.366
_GKLPAEEFK_.2	88.6531	70.3757	131.746
_SNPGWENLEK_.2	565.207	614.651	Filtered
_HLVSAGYVHVNR_.3	60.5186	99.5326	111.801
_HLVSAGYVHVNR_.2	Filtered	Filtered	7.61108
_ALLSASPEVVVAVGFPGAGK_.2	66.2201	51.7071	39.9488
_EMTDSSHIPVSDMVMYGYR_.3	184.261	172.633	182.474
_GPLTQVTDRK_.2	68.401	Filtered	Filtered
_WPAAGFELPAFDPR_.2	Filtered	Filtered	6.67086
_IVHDLISR_.2	636.559	697.691	736.747
_VEAGLGSGPC[Carbamidomethyl (C)]R_.2	641.618	589.917	668.858
_GLSHVLNR_.2	496.494	555.251	530.897
_FQPFQDGSSGQR_.2	465.117	504.864	453.038
_EDLILSLR_.2	414.452	401.288	273.271
_YHPLSSC[Carbamidomethyl (C)]LTAR_.2	339.019	363.955	369.826
_EVFQTASER_.2	368.859	380.827	294.033
_NLLVAFR_.2	190.001	210.499	199.162
_LLQAAAGASAR_.2	241.111	122.376	103.922
_LVWPSAK_.2	141.324	174.775	143.484
_LPTPVLLPYKPQVIR_.3	180.674	104.283	162.221
_VDSEVLSAK_.2	129.43	96.4733	97.2922
_LDSLQTLNAC[Carbamidomethyl (C)]C[Carbamidomethyl (C)]AVYGQK_.2	66.1356	81.0096	107.239
_VGESNLTNGDEPTQC[Carbamidomethyl (C)]SR_.2	19.6614	19.0173	40.0783
_FLNLSSSPSMAVR_.2	882.047	759.693	687.294
_FLNLSSSPSM[Oxidation (M)]AVR_.2	Filtered	Filtered	25.3206
_NVEIPQLNQLMR_.2	554.468	788.312	586.79
_DHHLVIPSVLQGLK_.3	323.576	304.439	338.58
_ELLELSC[Carbamidomethyl (C)]C[Carbamidomethyl (C)]HSC[Carbamidomethyl (C)]PFSSTAAAK_.3	115.991	171.235	134.4
_AIFQEVHVQSLPQVDR_.3	42.2871	107.482	120.954
_AIFQEVHVQSLPQVDR_.2	39.7004	Filtered	Filtered
_HPAGQQLDEFLQLAVDK_.3	55.9295	71.8966	35.7171
_AC[Carbamidomethyl (C)]DSVTSNVLPLLLEQFHK_.3	29.1917	58.3945	47.2664
_HHLC[Carbamidomethyl (C)]EPDMK_.2	28.7216	32.7546	38.2228
_HLC[Carbamidomethyl (C)]C[Carbamidomethyl (C)]LQALSAVSTHPSIVK_.3	207.814	151.539	172.907
_GNMVAQSSDVIAVC[Carbamidomethyl (C)]QSLR_.2	107.007	106.258	66.9094
_IAALQC[Carbamidomethyl (C)]MHALTR_.2	39.6181	44.3977	56.3121
_IAALQC[Carbamidomethyl (C)]MHALTR_.3	36.0222	31.2795	Filtered
_C[Carbamidomethyl (C)]FAGLLNK_.2	Filtered	11.5966	Filtered
_VEPYSLTAQQSSLIR_.2	982.625	967.965	1025.85
_NDASEVVLAGER_.2	640.108	711.715	934.554
_GFWYDAEISR_.2	420.417	403.161	751.895
_ALALNC[Carbamidomethyl (C)]FAPINDQEGAEAK_.2	442.042	293.801	295.115
_LWNEVLASLK_.2	352.885	264.959	357.072
_MASATSSSQR_.2	302.263	344.274	240.903
_LNDTIQLLVR_.2	367.508	308.604	188.6
_VNEYVDAR_.2	232.822	237.518	230.526
_VC[Carbamidomethyl (C)]AC[Carbamidomethyl (C)]HLC[Carbamidomethyl (C)]GGR_.2	236.847	214.109	198.829
_IIFVDEVFK_.2	252.29	166.471	224.624
_SGFLVWR_.2	188.837	91.6164	88.6126
_IQELFHVEPGLQR_.2	77.8706	31.1045	61.5835
_IQELFHVEPGLQR_.3	16.1243	103.396	28.2597
_ERDSELSDTDSGC[Carbamidomethyl (C)]C[Carbamidomethyl (C)]LGQSESDK_.3	86.1013	92.2908	60.2903
_QTHTVDSLSR_.2	62.4965	74.7883	93.2247
_ELYANVVLGDDSLNDC[Carbamidomethyl (C)]R_.2	54.1452	44.3024	37.1608
_RDDDEPGPWTK_.2	40.9141	46.0606	47.4744
_QSLVLPHSTK_.2	1098.73	Filtered	1979.8
_DEPC[Carbamidomethyl (C)]SSTSRPALEEDVIYHVK_.3	846.918	776.78	678.997
_DEPC[Carbamidomethyl (C)]SSTSRPALEEDVIYHVK_.4	Filtered	19.5304	Filtered
_YDDYPENGVVQMNSR_.2	314.861	310.364	340.144
_EC[Carbamidomethyl (C)]TIVPSNHYGPIPGIPVGTMWR_.3	273.629	233.355	286.416
_PALEEDVIYHVK_.3	244.591	209.552	271.099
_PALEEDVIYHVK_.2	Filtered	Filtered	14.5872
_DRPASGSPFQLFLSK_.3	166.946	171.181	138.642
_DRPASGSPFQLFLSK_.2	7.49399	Filtered	Filtered
_PITTVC[Carbamidomethyl (C)]QHNVC[Carbamidomethyl (C)]K_.3	51.095	31.4944	24.0731
_SSTHGEAAAETDSRPADEDMWDETELGLYK_.4	71.6592	33.2022	Filtered
_EEEEQQEGGFASPR_.2	37.5734	Filtered	20.056
_IERPGEGSPMVDNPMR_.3	769.682	914.733	828.003
_DTNMGAWFEAQVVR_.2	1055.37	Filtered	Filtered
_QMEDGHTLFDYEVR_.3	19.6953	Filtered	26.3156
_VEGPAFTDAIR_.2	7977.05	7878.07	7647.04
_VQQVQPAMQAVIR_.2	5564.93	5786.35	5641.08
_VQQVQPAM[Oxidation (M)]QAVIR_.2	118.118	129.101	113.261
_VQQVQPAMQAVIR_.3	83.5941	71.7278	70.1268
_FDVSSTSVFK_.2	4280.85	4173.37	4066.28
_EVTDMNLNVINEGGIDK_.2	2003.45	2397.87	2388.33
_EVTDM[Oxidation (M)]NLNVINEGGIDK_.2	1509.89	1457.8	1714.46
_AAPEASSPPASPLQHLLPGK_.3	3353.23	3300.85	3214.12
_AAPEASSPPASPLQHLLPGK_.2	36.4098	44.2124	16.0167
_IVFSGNLFQHQEDSK_.3	1845.36	2179.71	1803.05
_IVFSGNLFQHQEDSK_.2	231.48	201.819	266.836
_ARFEEVLSK_.2	1548.56	1470.27	1637.16
_LAYHPLK_.2	1456.53	1490.48	1344.77
_WQAVLQDC[Carbamidomethyl (C)]IR_.2	1298.57	1283.65	1191.21
_MQSC[Carbamidomethyl (C)]YEK_.2	1224.9	1030.76	1161.24
_LDGLQQR_.2	868.679	963.341	726.405
_YDYDSSSVR_.2	731.503	848.34	804.94
_FQELIFEDFAR_.2	788.996	722.003	649.285
_KYDYDSSSVR_.2	687.439	710.437	715.429
_ILTSVDQYLELIGNSLPGTTAK_.2	206.576	251.317	239.758
_ILTSVDQYLELIGNSLPGTTAK_.3	287.11	220.143	123.307
_AVINSAGYK_.2	358.647	417.71	266.025
_HYYFC[Carbamidomethyl (C)]MMTEAEQDK_.3	307.392	205.186	205.292
_FEEVLSK_.2	174.41	166.703	153.403
_YDYDSSSVRK_.2	79.549	82.558	83.3392
_HEIEGTGLPQAQLLWR_.3	3175.14	3198.55	3006
_HEIEGTGLPQAQLLWR_.2	128.798	Filtered	114.787
_TDMDQIITSK_.2	1833.74	2356.48	2862.12
_TDM[Oxidation (M)]DQIITSK_.2	Filtered	Filtered	61.7897
_LGEYMEK_.2	1763.01	1763.27	1581.5
_LGEYM[Oxidation (M)]EK_.2	35.7411	Filtered	Filtered
_HC[Carbamidomethyl (C)]NNGIPEDSK_.2	1725.72	Filtered	576.264
_FSLVPHNYGLVLYENK_.3	413.509	275.209	249.195
_IVFSGNLFQHQEDSKK_.3	207.211	202.44	155.229
_NHVQPYIPSILEALMVPTSQGFTEVR_.3	21.3421	22.022	Filtered
_EQMDNAVYTFETLLHQELGK_.3	25.5863	27.0793	Filtered
_LSPETQSAIEQEIR_.2	868.895	841.829	764.061
_GILLVGPPGTGK_.2	767.674	723.125	696.013
_LAETQNIAPSFVK_.2	507.596	457.228	479.763
_NVTFEHVK_.2	437.468	485.665	497.088
_NIPEAHQDAFK_.2	478.649	430.579	456.406
_FDQSVDPEIIAR_.2	414.269	411.923	381.059
_GPTLGHVSLLPENDR_.3	443.004	343.757	372.588
_ANAPC[Carbamidomethyl (C)]VIFIDELDSVGGK_.2	170.231	223.201	294.128
_TGFAEGFLK_.2	238.649	185.014	170.649
_NLAEALLTYETLDAK_.2	134.93	151.952	197.323
_QELQEVVEFLK_.2	46.5705	48.1643	44.6064
_VAEELIFGTDHITTGASSDFDNATK_.3	36.9818	33.3091	23.929
_LGVMTYSDTGK_.2	316.261	280.276	295.689
_TTTGLDSAVDPVQMK_.2	156.466	160.623	180.114
_GTVGFSGAELENLVNQAALK_.2	Filtered	4.86311	7.98033
_AQLLAQMDVSM[Oxidation (M)]GGR_.2	463.911	Filtered	479.813
_RIESPMHPYSR_.3	101.836	128.891	Filtered
_IESPMHPYSR_.2	70.7874	60.8055	49.0073
_GPTLGHVSLLPENDRWNETR_.4	Filtered	57.493	Filtered
_FDMQVTVPRPDVK_.2	27.1499	Filtered	Filtered
_AVPGGAGDASVLPSLPR_.2	3973.26	4178.26	4385.64
_GLAGEIVGEVR_.2	2432.04	2821.33	2509.27
_LALELPDVTK_.2	1742.16	1154.44	1400.91
_IQSGFSFK_.2	683.127	902.466	859.661
_AEELQPGFSK_.2	411.372	275.527	313.639
_SQSLPNSLDYTQTSDPGR_.2	219.766	287.007	224.561
_EGFQLLLNNK_.2	144.654	194.345	228.985
_AYSDMC[Carbamidomethyl (C)]ELTEEVSEK_.2	362.127	353.36	444.417
_AYSDM[Oxidation (M)]C[Carbamidomethyl (C)]ELTEEVSEK_.2	5.49815	Filtered	Filtered
_REGFQLLLNNK_.3	158.815	179.125	115.211
_REGFQLLLNNK_.2	Filtered	71.9997	72.7969
_DLEELEVILRD_.2	30.1494	12.7184	Filtered
_AIALQPENPMAHFLLGR_.3	401.785	363.624	380.258
_AIALQPENPMAHFLLGR_.2	10.1661	Filtered	41.0662
_SYALDGKEEAEAALEK_.3	Filtered	55.2651	81.8913
_KSYALDGKEEAEAALEK_.3	Filtered	Filtered	20.4011
_VSAVSAEPPTTLPGTHPGLSETTNPMGHM_.3	75.3633	66.0382	63.0126
_TRPTTLGSSQFSGSGIDER_.3	67.0899	42.2304	37.6113
_GGLQSQSGTVVTTEIK_.2	36.9337	27.5778	30.0526
_GFTDSPHYSDHLNDSR_.3	48.4184	55.9088	31.1231
_LDDAIHVLR_.2	Filtered	55.4317	45.9
_DTGLPGC[Carbamidomethyl (C)]QSSLLR_.2	Filtered	81.1255	Filtered
_LGAHEGLSPTPFMNSNLMGK_.3	Filtered	13.4416	4.74044
_LAQYEPPQEEK_.2	3011.23	2857.34	2818.34
_PNSALDFLK_.2	2153.67	1520.65	1916.08
_SGVLDTLTK_.2	1697.19	1671.73	1551.38
_VLVALYEEPEK_.2	304.194	345.017	261.956
_YEAIVEENK_.2	180.127	257.496	216.865
_HHLGAATPENPEIELLR_.3	1875.4	2168.91	2340.26
_HHLGAATPENPEIELLR_.4	59.5989	57.9663	54.4202
_HHLGAATPENPEIELLR_.2	Filtered	6.44948	Filtered
_YEAIVEENKK_.2	532.907	529.362	559.285
_LELAEMK_.2	420.425	356.93	341.403
_VLVALYEEPEKPNSALDFLK_.3	53.3996	63.7917	14.6112
_LAQYEPPQEEKRAE_.3	Filtered	16.1897	Filtered
_YTISQEAYDQR_.2	1673.22	1649.12	1693.6
_AQASSIPVGSR_.2	1115.01	1051.21	898.48
_IHVIDHSGAR_.2	526.66	636.615	659.884
_LDQEDALLGSYPVDDGC[Carbamidomethyl (C)]R_.2	557.545	565.553	606.518
_PGYWIGVR_.2	504.517	594.268	553.947
_PAVVTVGDFPEEDYGLDEI_.2	678.161	370.755	392.218
_SLTIAEFK_.2	354.479	530.58	470.811
_GTVMYVGLTDFK_.2	272.914	275.191	215.324
_LGEYEDVSR_.2	161.04	177.391	389.251
_YFEC[Carbamidomethyl (C)]QAK_.2	198.449	267.714	254.009
_RYFEC[Carbamidomethyl (C)]QAK_.2	113.408	96.2385	106.073
_DGIVLGADTR_.2	4583.16	3906.14	2801.68
_FRPDMEEEEAK_.3	1023.93	1022.57	897.991
_FRPDMEEEEAK_.2	462.066	509.332	491.882
_LDFLRPYTVPNK_.2	390.939	522.257	569.352
_LDFLRPYTVPNK_.3	50.9294	58.9066	46.976
_A[Acetyl (Protein N-term)]AVSVYAPPVGGFSFDNC[Carbamidomethyl (C)]R_.2	231.683	185.857	205.983
_[Acetyl (Protein N-term)]AAVSVYAPPVGGFSFDNC[Carbamidomethyl (C)]R_.2	145.916	94.3672	132.937
_TGTTIAGVVYK_.2	159.918	135.176	102.467
_ATEGMVVADK_.2	6303.77	6215.29	5738.5
_ATEGM[Oxidation (M)]VVADK_.2	1857.92	1690.3	1649.76
_ATEGMVVADK_.1	4.29069	Filtered	Filtered
_C[Carbamidomethyl (C)]EKGTTAVLTEK_.3	320.177	380.026	266.613
_LPYVTMGSGSLAAMAVFEDK_.2	98.8298	109.516	79.2013
_LPYVTMGSGSLAAMAVFEDK_.3	63.7453	74.0039	37.4367
_NAVLEADFAK_.2	Filtered	184.405	151.255
_ITPLEIEVLEETVQTMDTS_.2	97.2279	97.4063	41.0821
_ITPLEIEVLEETVQTMDTS_.3	17.9506	16.2341	12.4619
_GLQSGVDIGVK_.2	1319.08	1552.21	1746.82
_GPSYGLSAEVK_.2	1069.35	864.217	927.002
_AGQC[Carbamidomethyl (C)]VIGLQMGTNK_.2	2045.85	1704.43	1755.8
_AGQC[Carbamidomethyl (C)]VIGLQM[Oxidation (M)]GTNK_.2	22.5077	Filtered	Filtered
_DGTILC[Carbamidomethyl (C)]TLMNK_.2	1395.59	1369.13	1485.31
_TWIEGLTGLSIGPDFQK_.2	378.518	533.379	462.831
_C[Carbamidomethyl (C)]ASQVGMTAPGTR_.2	472.915	449.529	400.363
_NFDDATMK_.2	122.364	84.8223	63.1535
_C[Carbamidomethyl (C)]ASQSGMTAYGTR_.2	76.9156	86.3169	76.4178
_SMQNWHQLENLSNFIK_.3	379.714	385.43	353.533
_SM[Oxidation (M)]QNWHQLENLSNFIK_.3	11.8846	Filtered	Filtered
_SMQNWHQLENLSNFIK_.2	Filtered	3.99568	Filtered
_NHILPPMDHSTISLQMGTNK_.3	120.06	98.7418	116.553
_NHILPPMDHSTISLQMGTNK_.4	128.32	92.3936	Filtered
_LLSKYDPQK_.2	39.4174	Filtered	Filtered
_C[Carbamidomethyl (C)]DNSSMSLQMGYTQGANQSGQVFGLGR_.3	9.80794	Filtered	Filtered
_GLKDGTILC[Carbamidomethyl (C)]TLMNK_.2	Filtered	21.9522	Filtered
_IQEVGEPSK_.2	663.308	750.862	629.735
_VDYFIASK_.2	687.838	663.059	615.726
_AVDC[Carbamidomethyl (C)]LLDSK_.2	574.648	467.52	509.53
_STNMMGHR_.2	473.161	518.861	459.231
_ESVVDYC[Carbamidomethyl (C)]NR_.2	452.855	485.446	287.689
_KGEEALFTTR_.2	143.031	145.508	160.022
_KEETPGTPK_.2	108.069	116.791	96.7765
_PLYTHEYK_.2	27.4351	42.6768	57.8464
_RIQEVGEPSK_.2	38.7149	48.3966	12.1631
_SQHSSGNGNDFEMITK_.3	109.067	108.599	101.675
_SQHSSGNGNDFEMITK_.2	Filtered	30.5107	8.86523
_TQGVSTTDLVGR_.2	335.789	309.691	307.628
_GPPVFTQEER_.2	266.012	301.031	277.822
_GAAGGAEQPGPGGR_.2	274.661	287.704	253.496
_VDLVC[Carbamidomethyl (C)]HGK_.2	276.33	207.912	300.027
_WVDEVVPAAPYVTTLETLDK_.2	89.1932	69.1141	49.8416
_NPWTGVSQFLQTSQK_.2	59.1416	60.0486	85.0256
_NYPIMNLHER_.2	144.754	167.727	266.058
_NYPIM[Oxidation (M)]NLHER_.2	261.729	Filtered	164.668
_TEIIPDRDGSDPYQEPK_.3	73.4662	112.227	88.4116
_QQAAQPLGER_.2	59.5627	21.3387	Filtered
_QIDSGSNLTTDLIVQR_.2	9.67909	Filtered	26.2375
_VWC[Carbamidomethyl (C)]DGC[Carbamidomethyl (C)]YDMVHYGHSNQLR_.3	46.6706	79.9912	50.8424
_VWC[Carbamidomethyl (C)]DGC[Carbamidomethyl (C)]YDMVHYGHSNQLR_.4	Filtered	137.268	Filtered
_TLSVLAC[Carbamidomethyl (C)]R_.2	Filtered	60.9744	Filtered
_ILLGGYQSR_.2	3176.89	3200.72	2705.04
_NDFEIVLPENAEK_.2	2908.52	2754.69	2791.11
_PVINSTPGR_.2	2249.63	2258.23	2188.61
_LGLLGLPAPK_.2	1743.46	1707.94	1789.14
_GGLNTPLHESDFSGVTPQR_.2	730.688	762.071	859.653
_GGLNTPLHESDFSGVTPQR_.3	685.289	715.294	812.097
_LVLPAPQISDAELQEVVK_.2	1441.68	1146.05	1641.91
_LVLPAPQISDAELQEVVK_.3	128.737	66.2161	65.3164
_EIDDTYIEDAADVDAR_.2	1270.61	1214.29	1280
_DRIESLEK_.2	1227.11	1181.77	1205.87
_LKPGEIDPNPETK_.2	716.057	703.957	688.693
_LKPGEIDPNPETK_.3	221.936	172.21	123.379
_GVDYNAEIPFEK_.2	804.738	824.409	824.49
_YADLLLEK_.2	817.38	912.934	668.335
_HEDSAIPR_.2	865.612	770.688	744.567
_TIAPIIGR_.2	739.526	751.357	605.848
_IASLLHR_.2	512.13	578.464	476.01
_VGQASEIAR_.2	366.651	509.353	503.037
_TPSNGAEGLTPR_.2	386.078	348.385	368.374
_PARPDPIDMDEDELEMLSEAR_.3	409.226	321.883	308.712
_QQDLDGELR_.2	357.641	319.949	350.045
_RGVDYNAEIPFEK_.3	241.742	321.373	238.799
_RGVDYNAEIPFEK_.2	33.8157	56.8046	54.6585
_KPALGFYDTSEENYQALDADFR_.3	273.709	242.78	225.041
_WYEWLDPSIK_.2	142.069	226.397	150.334
_QVVQTPNTVLSTPFR_.2	150.719	134.136	184.301
_DNEEETTDDPRK_.2	96.5991	110.44	126.132
_TFEELKK_.2	83.2083	117.293	118.621
_DNEEETTDDPR_.2	50.0107	39.2741	35.5469
_AAGIEIQK_.2	16.0581	9.69944	10.5958
_LMPTQWR_.2	2150.66	2327.32	2116.53
_AQDVLVQEMEVVK_.2	1561.46	1660.92	1792.14
_TVGFGTNNSEHITYLEHNPYEK_.3	1422.91	1414.73	1271.44
_TVGFGTNNSEHITYLEHNPYEK_.4	26.3952	Filtered	Filtered
_DLPRPSEVNETILRPLNVEPPLTDLQK_.4	857.954	814.204	630.978
_ESDLPSAILQTSGVSEFTK_.2	572.986	535.615	541.381
_ILQEAQNLMALTNVDTPLK_.3	217.301	191.398	239.164
_ILQEAQNLMALTNVDTPLK_.2	285.937	189.11	158.65
_LNINPEDGMADYSDPSYVK_.2	369.311	240.838	265.654
_LNINPEDGM[Oxidation (M)]ADYSDPSYVK_.2	Filtered	Filtered	92.9188
_TAAQC[Carbamidomethyl (C)]LEHYEFLLDK_.3	329.989	260.274	336.174
_KPALGFYDTSEENYQALDADFRK_.4	110.103	154.952	174.505
_IESLEKR_.2	213.153	Filtered	130.046
_PSTFAYPAPLEVPK_.2	4573.39	4643.44	4609.51
_VSTAVLSITAK_.2	4032.52	4254.63	4152.88
_RLDVFEK_.2	3843.1	3932.01	4205.96
_IEVLYEDEGFR_.2	3771.94	3569.19	3490.1
_LLHVAVSDVNDDVR_.3	2448.95	2749.65	2838.26
_LLHVAVSDVNDDVR_.2	321.153	318.609	291.207
_QAIGIALETR_.2	2206.91	2212.82	1984.96
_MEVDEAEK_.2	1982.26	2140.01	1875.92
_DTSEDIEELVEPVAAHGPK_.3	1377.26	1405.18	1315.98
_DTSEDIEELVEPVAAHGPK_.2	493.706	458.066	514.787
_DNLEWLAR_.2	1956.13	1700.95	1750.15
_TPEQC[Carbamidomethyl (C)]PSVVSLLSESYNPHVR_.3	1854.56	1870.75	1678.77
_TPEASPEPK_.2	1624.38	1615.09	1360
_EPEPNFQLLDNPAR_.2	1161.91	1426.77	1412.45
_IEEEEQEPEPPEPFEYIDD_.2	1451.87	1022.54	1135.25
_DKDPILR_.2	1157.41	1194.83	1011.72
_DSDSMETEEK_.2	1103.73	1213.69	994.483
_TVGTPIASVPGSTNTGTVPGSEK_.2	932.187	811.498	1041.08
_TVGTPIASVPGSTNTGTVPGSEK_.3	141.643	226.401	105.402
_IYMNLEK_.2	725.154	629.893	610.571
_HDDVMAK_.2	532.116	502.432	596.881
_QDVYDLLK_.2	540.388	454.64	468.963
_QC[Carbamidomethyl (C)]VENADLPEGEK_.2	553.371	416.392	419.31
_QFAALVASK_.2	370.991	389.014	371.144
_FTATASLGVIHK_.2	50.6455	48.2227	263.924
_FTATASLGVIHK_.3	40.6752	46.8778	40.3935
_LNAVVNDFWAEISESVDK_.2	69.0861	79.9745	29.5013
_VLTMPETC[Carbamidomethyl (C)]R_.2	7538.25	7781.34	7506.73
_VLTM[Oxidation (M)]PETC[Carbamidomethyl (C)]R_.2	Filtered	Filtered	17.4508
_HGGSLGLGLAAMGTAR_.3	2061.48	2128.74	1913.67
_HGGSLGLGLAAMGTAR_.2	59.6648	50.7989	61.1713
_HGGSLGLGLAAM[Oxidation (M)]GTAR_.3	Filtered	Filtered	33.0338
_EALQLMATYLPK_.2	1841.62	2175.11	2267.97
_EAINLLEPMTNDPVNYVR_.2	1479.7	1364.91	1483.59
_EAINLLEPMTNDPVNYVR_.3	161.765	180.764	125.435
_YGAAMALGIC[Carbamidomethyl (C)]C[Carbamidomethyl (C)]AGTGNK_.2	1171.1	1027.56	1057.46
_YGAAM[Oxidation (M)]ALGIC[Carbamidomethyl (C)]C[Carbamidomethyl (C)]AGTGNK_.2	Filtered	21.9046	20.509
_NNNTDLMILK_.2	971.084	1032.57	966.015
_LLHVAVSDVNDDVRR_.3	761.906	984.608	921.998
_LLHVAVSDVNDDVRR_.4	66.8443	65.0641	86.2878
_MEEADALIESLC[Carbamidomethyl (C)]R_.2	889.856	737.435	881.043
_NAQAIEDMVGYAQETQHEK_.3	320.929	343.628	203.215
_NAQAIEDMVGYAQETQHEK_.2	64.8107	88.1165	100.278
_MITSAAGIISLLDEDEPQLK_.2	252.416	191.663	183.108
_[Acetyl (Protein N-term)]MITSAAGIISLLDEDEPQLK_.2	68.4096	39.3546	35.738
_M[Acetyl (Protein N-term)]ITSAAGIISLLDEDEPQLK_.2	67.5581	38.3155	Filtered
_MITSAAGIISLLDEDEPQLK_.3	13.5724	Filtered	Filtered
_KEPEPNFQLLDNPAR_.3	194.754	119.766	125.477
_RLLHVAVSDVNDDVR_.3	27.3576	46.0456	35.689
_AAVESLGFILFR_.2	8.80787	11.9603	Filtered
_KKEPEPNFQLLDNPAR_.3	592.039	726.232	596.583
_SGMYTVAMAYC[Carbamidomethyl (C)]GSGNNK_.2	269.271	356.743	293.104
_NSVC[Carbamidomethyl (C)]HTATVIANSFMHC[Carbamidomethyl (C)]GTTSDQFLR_.4	188.468	312.577	255.994
_LC[Carbamidomethyl (C)]MSLMQNK_.2	205.08	285.589	244.106
_TNLYQDDAVTGEAAGLALGLVMLGSK_.3	24.3862	44.0311	Filtered
_AMEGIFMK_.2	792.269	697.424	712.747
_HSSTEVLLSVTGEQYGR_.3	178.314	131.39	117.415
_EVHGMAQPSQNNYWK_.3	1994.29	2160.85	2128.79
_EVHGMAQPSQNNYWK_.2	67.6265	60.2859	111.325
_EVHGM[Oxidation (M)]AQPSQNNYWK_.3	Filtered	17.421	18.7526
_SATVC[Carbamidomethyl (C)]ER_.2	276.411	Filtered	219.961
_DC[Carbamidomethyl (C)]LNVLNK_.2	2348.85	2386.6	2153.39
_[Acetyl (Protein N-term)]AQSINITELNLPQLEMLK_.2	706.772	799.384	705.899
_A[Acetyl (Protein N-term)]QSINITELNLPQLEMLK_.2	593.677	674.694	594.964
_A[Acetyl (Protein N-term)]QSINITELNLPQLEM[Oxidation (M)]LK_.2	33.2709	28.1519	48.3049
_NQLDQEVEFLSTSIAQLK_.3	303.548	317.361	259.165
_NQLDQEVEFLSTSIAQLK_.2	71.9829	50.954	98.9967
_KIDFLTK_.2	252.182	265.816	238.193
_ELLVPLTSSMYVPGK_.2	5025.03	5543.95	6192.21
_IQQLTALGAAQATAK_.2	1415.57	1616.13	3483.63
_IQQLTALGAAQATAK_.3	102.872	88.3239	Filtered
_IQPALQEK_.2	130.18	157.745	Filtered
_QAVMEMMSQK_.2	880.445	881.205	843.94
_GFVVAVPEHR_.2	163.978	159.474	209.376
_GPVFFINTEK_.2	78.2435	83.7829	109.171
_SAATTYFC[Carbamidomethyl (C)]K_.2	64.3487	55.4729	60.9534
_IITVLGSVHR_.2	32.9239	47.7351	93.4606
_AEETMEQPLWIPR_.2	103.403	79.7126	84.8755
_GSLDPYEGQEVMVR_.2	28.9719	46.8236	39.5707
_LPVSWNGPFK_.2	48.0307	63.537	Filtered
_SQTDFAFVTGNLIGK_.2	31.6699	Filtered	Filtered
_FFSTETR_.2	Filtered	Filtered	31.3126
_FQTMESVNLMK_.2	Filtered	33.7673	Filtered
_FC[Carbamidomethyl (C)]ADC[Carbamidomethyl (C)]IITALR_.2	138.632	116.802	110.46
_[Acetyl (Protein N-term)]SQAVQTNGTQPLSK_.2	55.3214	62.1382	65.6791
_S[Acetyl (Protein N-term)]QAVQTNGTQPLSK_.2	48.6554	51.1959	78.7016
_GESNQMNLDTASEK_.2	95.3137	113.185	94.3851
_HNNQQALSHSIEEGLK_.3	64.7461	57.3283	31.8732
_TSGNATVDHLSK_.2	47.4382	Filtered	74.0331
_TPQEAITDGLEIVVSPR_.3	42.6843	32.4096	Filtered
_VNKPMELYYAPTK_.2	Filtered	12.6494	20.0018
_EGPYDVVVLPGGNLGAQNLSESAAVK_.3	24813	26609.3	25102
_DVVIC[Carbamidomethyl (C)]PDASLEDAK_.2	20600.7	20704.4	22050.9
_DVVIC[Carbamidomethyl (C)]PDASLEDAKK_.3	8973.46	9193.45	8147.6
_DVVIC[Carbamidomethyl (C)]PDASLEDAKK_.2	6720.67	7021.48	7054.94
_RALVILAK_.2	3089.59	3417.92	3821.77
_DGLILTSR_.2	2387.85	2704.96	2342.21
_VTVAGLAGK_.2	2942.91	2078.47	1742.68
_KEGPYDVVVLPGGNLGAQNLSESAAVK_.3	594.838	555.031	650.083
_VTTHPLAK_.2	321.389	35.8244	270.417
_GAEEMETVIPVDVMR_.2	45241.4	49131.6	48331.2
_GAEEMETVIPVDVM[Oxidation (M)]R_.2	1980.07	2135.93	1957.33
_GAEEM[Oxidation (M)]ETVIPVDVMR_.2	1250.25	1304.02	1330.9
_GAEEMETVIPVDVMR_.3	436.141	364.49	254.754
_GAEEM[Oxidation (M)]ETVIPVDVM[Oxidation (M)]R_.2	249.152	144.451	213.458
_GAEEM[Oxidation (M)]ETVIPVDVMR_.3	Filtered	4.08396	Filtered
_DPVQC[Carbamidomethyl (C)]SR_.2	19204.6	Filtered	17862.1
_MMNGGHYTYSENR_.3	5490.55	5206	4260.21
_MMNGGHYTYSENR_.2	692.587	632.846	736.121
_M[Oxidation (M)]MNGGHYTYSENR_.3	100.646	81.2584	88.5754
_MM[Oxidation (M)]NGGHYTYSENR_.3	44.3429	90.2377	71.7608
_M[Oxidation (M)]M[Oxidation (M)]NGGHYTYSENR_.3	29.4414	27.9113	29.664
_MMNGGHYTYSENRVEK_.3	744.716	745.606	805.699
_PSVMAPAPAAQR_.2	639.523	703.689	706.088
_[Acetyl (Protein N-term)]MEEEQDLPEQPVK_.2	343.2	360.99	414.094
_SNVGGLLSPQR_.2	333.1	382.873	368.799
_SLLLIQSR_.2	380.759	325.785	265.484
_ADATSSQDSELER_.2	84.8144	95.0013	116.135
_LSSGDPSTSPSLSQTTPSK_.2	67.3377	67.3537	45.4582
_SSNDYTSQMYSAK_.2	53.4575	48.5065	45.1763
_VTYVVIGDGRDEEIAAK_.3	100.452	98.1547	92.4932
_NC[Carbamidomethyl (C)]VNVLITTTQLVPALAK_.3	11.6431	24.0972	20.9548
_IPLITATPR_.2	488.717	450.483	390.512
_YGSGVSGIPYGQPK_.2	205.053	247.151	271.551
_DDGVSWSTPR_.2	254.814	212.147	225.374
_GTLLAFAEAR_.2	70.2308	133.736	185.652
_AGC[Carbamidomethyl (C)]QVASTMLVWSK_.2	42.648	36.2098	32.9418
_NHYTESISVAK_.2	32.4252	40.9978	34.0793
_LIVC[Carbamidomethyl (C)]GHGTLER_.2	23.0216	29.623	24.5696
_LIVC[Carbamidomethyl (C)]GHGTLER_.3	Filtered	118.635	Filtered
_QIGSVDTFR_.2	60.4269	Filtered	131.084
_DGVFC[Carbamidomethyl (C)]LLSDDHGASWR_.3	19.789	Filtered	7.04315
_SYDAC[Carbamidomethyl (C)]DTLRPR_.2	Filtered	Filtered	37.4106
_SAPGEDEEC[Carbamidomethyl (C)]GR_.2	354.411	319.339	338.971
_IYSFGLGGR_.2	295.556	297.16	351.074
_ADLGALELWR_.2	127.084	126.085	154.722
_VVLTAEVSGGSR_.2	89.8371	112.964	85.6439
_EEHLTTNGYR_.2	44.654	19.8933	50.2514
_TEFGMAIGPENSGK_.2	229.391	244.12	191.64
_DPIYFTGLASEPGAR_.2	45.4897	50.5142	Filtered
_FSTDEGQC[Carbamidomethyl (C)]WQTYTFTR_.2	9.58813	10.7568	Filtered
_FLFASVMADKDTTRR_.3	Filtered	63.3391	Filtered
_YSVLQQHAEANGVDGVDALDTASHTNK_.3	Filtered	4.37698	6.55303
_VLLVPGPEK_.2	3567.41	4764.74	5220.44
_PHIDSVWPFEK_.3	1525.05	1521.2	1481.89
_PHIDSVWPFEK_.2	755.409	690.271	642.641
_EVAEAATGEDASSPPPK_.2	1730.15	1435.78	1272.98
_LLALYNQGHIK_.2	1121.22	1198.52	1331.59
_LLALYNQGHIK_.3	124.744	116.761	128.688
_TVENVTVFGTASASK_.2	857.205	939.734	911.468
_C[Carbamidomethyl (C)]LVLTGFGGYDK_.2	286.469	289.394	322.366
_ENGVTHPIDYHTTDYVDEIK_.3	241.684	184.54	250.848
_PAAPPAPGPGQLTLR_.2	8010.46	7703.76	7953.95
_PAAPPAPGPGQLTLR_.3	Filtered	194.847	Filtered
_GVDIVMDPLGGSDTAK_.2	3790.33	3884.36	3399.64
_AC[Carbamidomethyl (C)]GLNFADLMAR_.2	3848.91	3318.35	3548.58
_TEAASDPQHPAASEGAAAAAASPPLLR_.3	2996.94	1934.41	2499.97
_TEAASDPQHPAASEGAAAAAASPPLLR_.4	28.0888	Filtered	28.1911
_VVTYGMANLLTGPK_.2	1772.17	1743.96	1838.04
_VVTYGM[Oxidation (M)]ANLLTGPK_.2	24.0037	Filtered	30.1799
_LPPLPVTPGMEGAGVVIAVGEGVSDR_.3	373.455	246.327	244.185
_LPPLPVTPGM[Oxidation (M)]EGAGVVIAVGEGVSDR_.3	Filtered	9.68899	Filtered
_LPPLPVTPGMEGAGVVIAVGEGVSDRK_.3	227.906	171.392	156.78
_RNLMALAR_.2	69.9413	60.8565	98.5524
_ENGVTHPIDYHTTDYVDEIKK_.4	110.698	124.358	82.1543
_ENGVTHPIDYHTTDYVDEIKK_.3	3.74748	Filtered	Filtered
_DYTGEDVTPQNFLAVLR_.2	384.813	362.951	373.179
_ESSYAC[Carbamidomethyl (C)]YYDEK_.2	288.032	313.59	323.515
_HQADAC[Carbamidomethyl (C)]HAYQIIHR_.4	114.35	140.858	189.556
_HQADAC[Carbamidomethyl (C)]HAYQIIHR_.3	62.6081	88.4287	69.8308
_QLTEEIQR_.2	68.2907	Filtered	60.6526
_VMQFQGMK_.2	191.393	154.567	161.58
_LMNTNDLEESR_.2	Filtered	25.9779	Filtered
_LSMDHVC[Carbamidomethyl (C)]LGHY_.3	Filtered	13.6093	Filtered
_LEPQIAVANTYAC[Carbamidomethyl (C)]K_.2	105.973	Filtered	134.851
_A[Acetyl (Protein N-term)]SVAVDPQPSVVTR_.2	99.16	Filtered	47.1489
_MMQLVSSGVENALTK_.2	61.0401	61.2087	82.9277
_SELLVEQYLPLTEEELEK_.2	17.7079	Filtered	Filtered
_SQQTISQLHSTVHLIEFAR_.4	166.708	Filtered	Filtered
_DSVASTITGVMDK_.2	Filtered	161.773	Filtered
_TITSVAMTSALPIIQK_.2	Filtered	Filtered	38.123
_AVNLFPAGTNSR_.2	2132.16	1815.05	1972.76
_[Acetyl (Protein N-term)]MLLLPSAADGR_.2	292.434	436.451	870.135
_M[Acetyl (Protein N-term)]LLLPSAADGR_.2	292.416	434.829	869.734
_MLLLPSAADGR_.2	360.715	316.289	320.478
_TYPVNTPER_.2	943.925	1045.49	1014.59
_EFSYLDEEEK_.2	523.84	575.851	598.97
_EHGVVPQADNATPSER_.3	502.804	581.523	452.314
_EHGVVPQADNATPSER_.2	70.5341	41.0979	41.5876
_EGDNDYFTC[Carbamidomethyl (C)]ITK_.2	401.76	423.148	421.835
_AFNSVDPTFDNSVPSK_.2	391.312	462.801	372.579
_AAQEQVLNASR_.2	513.965	404.463	266.743
_TLVDNAYSC[Carbamidomethyl (C)]DPR_.2	285.469	299.64	263.019
_TWNHFSDNEAER_.3	135.318	176.505	144.152
_TWNHFSDNEAER_.2	76.5741	55.5557	65.5051
_FEGPYTDFTPWTTEEQK_.2	180.926	144.08	167.456
_QIEEINEQIR_.2	110.149	126.737	150.014
_NWSEDDLQLLIK_.2	131.076	100.379	109.278
_LLEQALK_.2	138.249	82.6322	97.2573
_DNFFEVFTPVFER_.2	108.333	67.9355	124.296
_LELASLQC[Carbamidomethyl (C)]LNETLTSC[Carbamidomethyl (C)]TK_.2	80.0721	49.3114	47.8763
_NASASFQELEDK_.2	45.3721	63.4608	42.6628
_WFEAFVK_.2	66.8291	70.891	11.8241
_NASASFQELEDKK_.2	45.6147	44.0107	39.9406
_NQDHYAVLGLGHVR_.3	1044.41	1031.54	984.422
_GTAITHALTSASTLC[Carbamidomethyl (C)]QVEPVGR_.3	434.188	485.65	466.094
_AYEMLSDPVK_.2	226.979	256.358	276.885
_TLDPKDWK_.2	Filtered	Filtered	227.849
_YETLVGTIGK_.2	464.276	412.794	385.081
_RYETLVGTIGK_.2	250.961	240.265	199.065
_RDHANYEEDENGDITPIK_.3	59.3364	76.7119	50.8769
_IISEEHWYLDLPELK_.3	102.692	110.69	37.2898
_MFLKPQD_.2	101.768	37.2447	70.5071
_LMLQMNAK_.2	542.95	727.056	618.659
_EVLLEFR_.2	559.024	319.634	644.768
_NHLETLSR_.2	272.137	356.049	364.311
_DENFAATDAIPSNVLR_.2	344.811	263.329	349.22
_LVIEC[Carbamidomethyl (C)]GADC[Carbamidomethyl (C)]NILSK_.2	160.807	97.1942	118.511
_LC[Carbamidomethyl (C)]GPC[Carbamidomethyl (C)]SVQAVVLNDK_.2	89.0931	101.047	120.801
_AGQDMGLEHGFEK_.2	87.7144	106.85	97.5436
_QSNNVLVYDLLK_.2	55.2229	71.6974	89.9836
_NGTTALIHAAEK_.2	77.1397	60.6925	63.6818
_PLDSAMSAEEDTDVR_.2	34.1577	24.4323	41.0826
_LMPVSAQTPK_.2	399.602	363.499	279.254
_LALLEPVFPIAC[Carbamidomethyl (C)]HR_.3	132.504	143.45	172.486
_KREEIPLDFK_.3	71.3411	66.8217	70.4057
_HLDGKDENFAATDAIPSNVLR_.3	29.0861	Filtered	34.7306
_REEIPLDFK_.2	Filtered	Filtered	34.3121
_NAFDLFK_.2	24.728	Filtered	Filtered
_HQNSALHFAK_.2	Filtered	17.714	Filtered
_EVIASIISR_.2	46.9296	45.1675	41.2891
_SNNNLNLENNIK_.2	Filtered	31.0352	35.5872
_NPFILIQSTK_.2	Filtered	Filtered	38.4993
_DIAPPPEEC[Carbamidomethyl (C)]LQLLSR_.2	3379.07	3329.92	3818.5
_EDVEVAESPLR_.2	2635.03	2573.85	2438.86
_ELQLIPDQLR_.2	2287.36	2570.22	2364.51
_VLAETPDSFEK_.2	2380.63	2346.74	2264.86
_STVNC[Carbamidomethyl (C)]STTPVAER_.2	1797.03	1922.28	1870.05
_FLGSDEEDK_.2	1358.57	1358.55	1127.8
_DSLQELSTEQK_.2	1256.06	1187.44	1285.04
_PASSSLPSSPPPQLLTR_.2	835.745	809.759	803.559
_FFTSSTSLTLK_.2	800.702	716.67	717.032
_PTIILSAYQR_.2	755.24	692.138	706.123
_SVANPAFLK_.2	666.605	592.541	558.322
_GPSGGGEEPALSQYQR_.2	434.756	430.599	373.152
_LASGEDDPFDSDFSC[Carbamidomethyl (C)]PVK_.2	248.125	284.114	252.042
_QLEDLSYC[Carbamidomethyl (C)]R_.2	269.37	262.797	241.865
_EPQTPTNVIILSEAEEESLVLNK_.3	172.693	199.865	152.336
_LLHSFHSELPVLSDSER_.3	582.602	496.155	503.752
_LLHSFHSELPVLSDSER_.4	32.898	33.6973	37.1448
_GLMVLELPK_.2	388.931	349.402	373.862
_AYTASLGETAVAFDFGPLAAVPK_.2	93.0359	110.206	129.001
_TLFGQNGK_.2	145.429	Filtered	71.5092
_LRGPSGGGEEPALSQYQR_.3	39.943	41.4648	59.3443
_FLGSDEEDKDSLQELSTEQK_.3	26.3633	38.0001	Filtered
_VSDAVQPNNYLIR_.2	123.132	64.5862	61.0853
_AEGQTLVQPSVANR_.2	55.0369	66.2831	75.5127
_NNYALNTTATYAEPYRPIQYR_.3	42.4717	51.2425	39.6995
_VVSSVATALR_.2	23.3364	36.3675	34.7065
_SAVSPDLHITPIYEGR_.3	47.8132	50.8089	44.0584
_AQSPSYVISTGVSPSR_.2	Filtered	65.1181	69.2169
_SSYASQHSQLGQDLR_.3	37.5799	39.2818	35.1085
_SPNHGTVELQGSQTALYR_.3	36.7212	18.405	22.188
_SGMTAVPQHLGPSLQR_.3	51.9111	43.3445	48.5386
_STTNYVDFYSTK_.2	Filtered	Filtered	82.3554
_MVPPRPDSLTGLR_.3	44.8482	Filtered	Filtered
_VHFPASTDYSTQYGLK_.3	Filtered	Filtered	19.8995
_TVHDMEQFGQQQYDIYER_.3	Filtered	Filtered	19.4889
_DGWNQNHFITPVSTLER_.3	14.6018	Filtered	Filtered
_LQHAVPADDGTTR_.3	10.7253	Filtered	Filtered
_ETFLSADER_.2	266.634	216.603	216.872
_VVTLLSDPENIVK_.2	209.155	213.124	240.178
_TC[Carbamidomethyl (C)]YIAPER_.2	133.743	268.199	255.907
_GVIDLAALGITGR_.2	191.819	186.52	179.377
_SIFDYALR_.2	215.453	148.262	173.843
_SYVVAGSTSSPSVSYYR_.2	165.228	157.592	205.494
_VFAIQDPTLPLTSYK_.2	164.345	129.779	220.764
_FWDLAYPER_.2	171.947	138.248	125.367
_TELQQLIQQK_.2	132.196	147.317	154.311
_LLSQGMTEEEEDK_.2	106.484	122.951	116.201
_SESSAGIC[Carbamidomethyl (C)]VPLSTSSQVPEVTTVQNK_.3	115.115	103.338	79.5593
_LNSAQNC[Carbamidomethyl (C)]LPFQK_.2	118.418	95.5192	82.6269
_FLELVQLK_.2	83.9331	51.424	70.2279
_DITSLFR_.2	55.0127	25.3092	30.6132
_DLGNIIHNLC[Carbamidomethyl (C)]GHDLPEK_.3	18.5386	31.7086	36.6583
_ANIVDQSHLHDSSQK_.3	456.544	464.238	391.695
_ANIVDQSHLHDSSQK_.2	3.55605	Filtered	Filtered
_ELVTQMIHR_.2	387.932	290.478	376.672
_FQLPISSHC[Carbamidomethyl (C)]HPSR_.3	189.998	205.468	137.619
_ISTRPFLNNIEK_.3	136.921	140.225	218.207
_IIEGTEVVQEIQNK_.2	74.2517	90.8026	91.9604
_LEAEDYLK_.2	Filtered	100.661	116.401
_RLEAEDYLK_.2	85.967	114.975	Filtered
_VSDEHSLFATC[Carbamidomethyl (C)]SNDGTVK_.3	53.7742	54.3413	59.5454
_GSDQEVIQTGKPPR_.2	34.3847	56.9424	55.9572
_GSDQEVIQTGKPPR_.3	Filtered	Filtered	16.8178
_NGHFFPEQVLNK_.2	39.8912	36.6719	Filtered
_NGHFFPEQVLNK_.3	Filtered	49.9474	Filtered
_LC[Carbamidomethyl (C)]VFFGR_.2	38.9338	Filtered	23.597
_SMFGSLDPPNMPQALPK_.2	172.765	103.657	173.138
_IEDHSIR_.2	Filtered	Filtered	204.934
_ELVTQMIHREPDK_.3	111.11	89.3029	Filtered
_DPSTPLVDLNSNQR_.2	Filtered	46.3022	Filtered
_NDINIYPEYILPGIAHLAQDDATIVR_.3	Filtered	10.2543	Filtered
_LAYAENIALLAETALR_.2	18.6867	Filtered	Filtered
_SELLVPGSQLILGPHESK_.3	1118.26	1055.35	1028.5
_SELLVPGSQLILGPHESK_.2	153.802	96.8755	150.229
_IPILLIQQPGK_.2	1116.04	908.688	1113.93
_THQPSDEVGTSIEHPR_.3	853.864	859.213	856.101
_SSNSLVFQTLPR_.2	792.697	855.894	802.313
_AASVHTVGEDTEETPHR_.3	722.489	734.334	683.342
_SAVC[Carbamidomethyl (C)]IADPLPTPSQEK_.2	646.068	620.953	675.65
_ISDQDLNR_.2	547.879	676.425	671.621
_SEVPC[Carbamidomethyl (C)]APMPK_.2	576.487	523.493	462.224
_NQPTNVTLSSGFVADR_.2	493.337	576.255	480.443
_AGPEGTSQEIPK_.2	501.555	559.274	485.173
_AAC[Carbamidomethyl (C)]QC[Carbamidomethyl (C)]VEPIK_.2	400.59	457.014	486.282
_RLQEIAQK_.2	316.659	288.536	315.694
_SQTELPDEK_.2	273.146	357.227	205.622
_WWIETC[Carbamidomethyl (C)]K_.2	200.157	100.585	147.21
_ITDQEASENHVAATGSHLC[Carbamidomethyl (C)]VLR_.3	65.8661	99.9168	92.1022
_ITDQEASENHVAATGSHLC[Carbamidomethyl (C)]VLR_.4	51.682	19.3459	44.0368
_ESAVHSQYK_.2	127.936	119.007	119.748
_EAEEVMDAGC[Carbamidomethyl (C)]QESAGPER_.2	140.388	116.394	100.223
_GKEEEILK_.2	68.5033	102.823	98.1796
_LGWGSGWDVLLPK_.2	66.283	71.1351	83.3959
_QLSAWC[Carbamidomethyl (C)]GPSSEDSR_.2	63.0185	85.5861	45.7594
_GSPEPHTMIC[Carbamidomethyl (C)]VPAK_.2	49.299	39.3454	47.2497
_VQAYEEPSVASSPNGK_.2	32.0054	48.2803	31.8857
_RSPNVPGDFPDC[Carbamidomethyl (C)]PAGMLFAEEQAK_.3	54.5781	36.5516	14.292
_SPNVPGDFPDC[Carbamidomethyl (C)]PAGMLFAEEQAK_.3	38.0114	28.142	19.4849
_LIGPLSHSILTEAIK_.3	525.5	593.844	728.365
_LIGPLSHSILTEAIK_.2	25.2893	Filtered	35.7321
_VNPHSLPDPEVNEQSSSK_.3	320.453	319.282	302.212
_TPGDPSESR_.2	487.207	Filtered	423.328
_ALSGMC[Carbamidomethyl (C)]NIDTGLTFAAVHC[Carbamidomethyl (C)]LSGK_.3	309.104	248.789	277.837
_EMLGPVTFIWK_.2	122.448	103.077	147.07
_YITASTFAQAR_.2	Filtered	153.82	175.535
_EDFLQLHEDWHYC[Carbamidomethyl (C)]GPQESK_.3	Filtered	143.342	117.951
_QDILEEIK_.2	122.309	51.3513	Filtered
_AAEISAMLK_.2	Filtered	50.567	33.0914
_QLLLEGVPVEC[Carbamidomethyl (C)]THSFIWNQDIC[Carbamidomethyl (C)]K_.3	8.79256	Filtered	Filtered
_KPDSVSLHC[Carbamidomethyl (C)]R_.3	59.4178	Filtered	Filtered
_VGGLKESAVHSQYK_.3	37.1453	Filtered	Filtered
_FLEWQAQQQQR_.2	Filtered	41.8081	21.71
_S[Acetyl (Protein N-term)]IETLLEAAR_.2	16.2927	Filtered	Filtered
_LAHTLPVEEPR_.3	17.2125	Filtered	Filtered
_SLDVNQDSELK_.2	14321.9	13565.6	12767
_ELVTQQLPHLLK_.2	7105.49	6847.85	7480.27
_ELVTQQLPHLLK_.3	1226.39	985.069	916.943
_DSLSVNEFK_.2	5320.96	5366.4	5563.32
_TLPADVQNYYSR_.2	1109.08	825.847	1088.84
_TLEEPVSTEK_.2	915.9	962.523	887.237
_FVEQQSYK_.2	810.36	879.882	786.364
_VETVSQPSESPK_.2	733.47	713.834	595.66
_SEQEFSFDTPADR_.2	519.757	470.476	453.791
_THIEQIQK_.2	356.459	389.53	436.877
_SC[Carbamidomethyl (C)]NEQIEESEK_.2	387.938	394.718	324.503
_TDVC[Carbamidomethyl (C)]TVHLPNDFPTC[Carbamidomethyl (C)]LTSESK_.3	356.79	322.514	369.757
_NESLTEHPR_.2	300.367	420.92	316.187
_ITESSLVEITEHK_.2	253.803	278.463	298.491
_ITESSLVEITEHK_.3	87.5619	42.7052	51.5348
_NDIHLDADDPNSADK_.3	170.918	151.642	99.897
_NDIHLDADDPNSADK_.2	70.1276	73.0447	48.3776
_LESSEGEIIQTVDR_.2	211.161	221.237	160.882
_SPISDNSGC[Carbamidomethyl (C)]DAPGNSNPSLSVPSSAESEK_.3	204.012	161.698	135.57
_VGSSSSESC[Carbamidomethyl (C)]AQDLPVLVGEEGEVK_.3	96.6352	190.956	157.139
_QDQISGLSQSEVK_.2	127.733	150.696	162.705
_NDC[Carbamidomethyl (C)]PNWITEK_.2	157.991	111.73	106.276
_HRNDC[Carbamidomethyl (C)]PNWITEK_.3	101.173	76.5208	131.58
_VYQPVSC[Carbamidomethyl (C)]PLSDLSENVESVVNEEK_.3	70.5096	111.982	72.8921
_SGWTSASSWAVR_.2	87.8208	85.6074	78.4235
_WANDGWR_.2	56.5911	76.0966	72.1876
_QEEETSGQDSSLK_.2	41.6504	65.9528	50.5815
_NSSGPQSGWMK_.2	335.474	292.367	320.522
_KPLSGNSNSSGSESFK_.3	111.02	118.377	122.696
_KPAMTTPTR_.2	81.7276	Filtered	69.5932
_VSVAVEASADSSK_.2	64.9519	48.9813	Filtered
_HTANYDTEER_.2	44.6257	Filtered	62.2231
_KLQIQEK_.2	Filtered	89.3675	Filtered
_ESHWEENRNENSGNSWNK_.4	19.7999	13.6408	Filtered
_SFQQELDAR_.2	1481.91	1580.64	1405.3
_VENAC[Carbamidomethyl (C)]YALK_.2	323.892	382.108	443.225
_QLIFTTEDNGK_.2	297.397	308.869	302.467
_TIFLLHR_.2	135.456	154.624	186.392
_SLISMDEINK_.2	1203.66	1050.49	1069.33
_DVNSSSPVMLAFK_.2	818.698	722.715	810.187
_ITSAPDMEDILTESEIK_.2	253.17	199.398	312.317
_IFQVAQELSGEDMHQFHR_.3	434.551	463.203	479.093
_IFQVAQELSGEDMHQFHR_.4	256.373	297.989	362.807
_IFQVAQELSGEDM[Oxidation (M)]HQFHR_.3	9.62453	Filtered	Filtered
_GATAAVLAPDSSNASSEPSS_.2	297.368	277.758	299.169
_A[Acetyl (Protein N-term)]EASATGAC[Carbamidomethyl (C)]GEAMAAAEGSSGPAGLTLGR_.3	100.827	163.235	138.662
_PLGTQVAVNAHQWLDNPER_.3	66.1124	65.151	103.477
_SFSNYRPFEPQALGLSPSWR_.3	32.9962	88.2431	32.119
_VPQEALLK_.2	77.4573	Filtered	65.353
_LLAGLTRPDVRPPLGR_.3	71.9444	Filtered	51.336
_YGEGHQAWIVGIVEK_.3	38.0003	Filtered	Filtered
_NEVSFVIHNLPIIAK_.2	Filtered	Filtered	7.74043
_GC[Carbamidomethyl (C)]ILTLVER_.2	6406.17	6486.54	6373.07
_ELLGQGLLLR_.2	6417.91	6792.3	6031.28
_LGSLVENNER_.2	5438.45	5427.24	5528.79
_TEPTAQQNLALQLAEK_.2	5622.41	4773.91	5119.29
_LNEILQAR_.2	5278.58	5038.89	4807.27
_VWDLFPEADK_.2	4292.3	5296.32	5408.89
_IMQNTDPHSQEYVEHLK_.3	4182.47	4352.31	4579.31
_IMQNTDPHSQEYVEHLK_.4	434.254	497.102	390.557
_IM[Oxidation (M)]QNTDPHSQEYVEHLK_.3	130.787	151.711	182.49
_DAHNALLDIQSSGR_.3	2023.46	2093.49	1914.54
_DAHNALLDIQSSGR_.2	622.36	623.604	557.277
_RLDEEEEDNEGGEWER_.3	2442.48	2521.63	2206.39
_GTEITHAVVIK_.2	2159.49	2280.28	2351.3
_TC[Carbamidomethyl (C)]HSFIINEK_.2	928.43	900.603	1081.18
_TC[Carbamidomethyl (C)]HSFIINEK_.3	795.732	997.149	526.846
_DEAQVC[Carbamidomethyl (C)]AIIER_.2	1256.81	1641.25	1649.2
_QLTPPEGSSK_.2	1413.94	1544.81	1305.43
_QGTYGGYFR_.2	1206.96	1170.13	988.962
_ILHTYYK_.2	1078.3	1053.85	1204.58
_SEAPSGESR_.2	940.686	789.814	756.931
_SEQDQAENEGEDSAVLMER_.2	418.952	360.05	396.496
_SEQDQAENEGEDSAVLMER_.3	313.231	277.004	268.743
_GTTEEVC[Carbamidomethyl (C)]R_.2	297.675	1216.63	174.909
_FEELTNLIR_.2	563.837	484.834	566.127
_QFHHQLR_.2	292.923	250.834	502.139
_MDEEFTK_.2	341.029	295.534	268.021
_KLNEILQAR_.2	137.698	188.911	171.337
_C[Carbamidomethyl (C)]LEEFELLGK_.2	102.679	102.239	104.857
_QNPEQSADEDAEK_.2	37.9487	53.5856	70.6904
_RFEELTNLIR_.2	51.6651	53.8579	54.6524
_LDEEEEDNEGGEWER_.2	34.932	16.0557	17.0639
_DFESHITSYK_.2	1355.6	1200.71	1148.21
_DFESHITSYK_.3	42.2637	74.8532	Filtered
_QPLLGPPESMR_.2	974.093	1031.57	1060.72
_MIINEELMASLDQPTQTVVMHR_.3	86.7751	98.7143	37.8599
_YNRDFESHITSYK_.3	154.733	Filtered	Filtered
_TMVQLGIC[Carbamidomethyl (C)]AFR_.2	89.5665	Filtered	Filtered
_AIQLNPSYIR_.2	2140.17	2167.07	1811.39
_RAELYEK_.2	1148.47	1124.59	1086.09
_SENC[Carbamidomethyl (C)]GVPEDLLNGLK_.2	880.141	670.949	696.734
_LDEALEDYK_.2	681.65	727.008	651.93
_SILFSNR_.2	341.806	174.773	152.068
_EMAINDC[Carbamidomethyl (C)]SK_.2	142.576	300.741	122.164
_SNEDVNSSELDEEYLIELEK_.2	105.867	93.7348	89.5241
_GDYIEAESSYSR_.2	69.1414	113.208	76.7193
_ALEMC[Carbamidomethyl (C)]PSC[Carbamidomethyl (C)]FQK_.2	2211.46	2322.97	2227.43
_ALEM[Oxidation (M)]C[Carbamidomethyl (C)]PSC[Carbamidomethyl (C)]FQK_.2	Filtered	45.6267	Filtered
_VTDTQEAEC[Carbamidomethyl (C)]AGPPVPDPK_.2	685.858	587.051	567.452
_VTDTQEAEC[Carbamidomethyl (C)]AGPPVPDPK_.3	47.9796	33.0138	Filtered
_QDSSTGSYSINFVQNPNNNR_.2	206.412	195.707	209.119
_TDKLDEALEDYK_.3	30.4818	35.2069	30.6313
_TDKLDEALEDYK_.2	30.594	Filtered	Filtered
_LDEALEDYKSILEKDPSIHQAR_.4	59.192	Filtered	Filtered
_KGDYIEAESSYSR_.2	22.9195	Filtered	Filtered
_LKEEM[Oxidation (M)]LGK_.2	Filtered	Filtered	281.064
_ALEFAPAC[Carbamidomethyl (C)]HR_.2	2904.88	2862.95	3153.67
_EALGDAQQSVR_.2	1586.74	1592.75	1603.19
_NAQAQQEFK_.2	762.26	845.341	778.712
_ALELDHK_.2	799.199	839.417	714.547
_DYNEAYNYYTK_.2	687.704	720.586	750.311
_LAYELYTEALGIDPNNIK_.2	594.773	471.384	434.833
_LAYELYTEALGIDPNNIK_.3	203.354	185.066	131.705
_YPEAQSVASDILR_.2	522.791	685.088	589.408
_IAETDFEK_.2	746.656	619.49	385.234
_EVGEAFTILSDPK_.2	451.521	394.085	491.262
_LDDSFVR_.2	506.624	265.274	406.669
_AVQFFVQALR_.2	412.109	402.892	271.383
_GLC[Carbamidomethyl (C)]LYYEDC[Carbamidomethyl (C)]IEK_.2	289.435	306.087	197.43
_REAETFK_.2	300.807	175.131	197.828
_ALMHHPDR_.2	190.225	193.336	169.797
_LDDTYIK_.2	208.77	131.867	135.937
_LDDAIEDC[Carbamidomethyl (C)]TNAVK_.2	88.0307	128.392	137.792
_NANAVMEYEK_.2	1129.16	1145.69	1169.07
_MDSTNADALYVR_.2	852.17	747.319	712.238
_M[Oxidation (M)]DSTNADALYVR_.2	Filtered	15.2563	Filtered
_VVFC[Carbamidomethyl (C)]MDR_.2	786.225	757.722	644.306
_AEC[Carbamidomethyl (C)]LAMLGR_.2	594.388	601.7	665.635
_AQC[Carbamidomethyl (C)]YMDTEQYEEAVR_.2	395.737	355.257	276.463
_AQC[Carbamidomethyl (C)]YMDTEQYEEAVRDYEK_.3	128.09	123.205	103.736
_YDSGQDLDEEGMNMGDFDPNNIFK_.3	21.1384	16.9165	Filtered
_AATLMMLGR_.2	704.502	887.999	815.006
_A[Acetyl (Protein N-term)]AAAEC[Carbamidomethyl (C)]DVVMAATEPELLDDQEAKR_.3	26.5801	Filtered	28.13
_FREALGDAQQSVR_.3	402.19	Filtered	Filtered
_KVVFC[Carbamidomethyl (C)]MDR_.2	Filtered	Filtered	83.3485
_AIDM[Oxidation (M)]C[Carbamidomethyl (C)]PK_.2	Filtered	36.4904	Filtered
_C[Carbamidomethyl (C)]HLSLGNAMAAC[Carbamidomethyl (C)]R_.2	8.74549	Filtered	Filtered
_TPIQVESSPQPGLPAGEQLEGLK_.3	58.49	48.9229	58.36
_TPIQVESSPQPGLPAGEQLEGLK_.2	Filtered	Filtered	4.79239
_SPLTILQDDNSPGTLTLR_.2	Filtered	17.0693	16.7378
_SPTLGIAR_.2	Filtered	170.24	Filtered
_[Acetyl (Protein N-term)]ASASTQPAALSAEQAK_.2	565.105	654.559	798.007
_A[Acetyl (Protein N-term)]SASTQPAALSAEQAK_.2	544.266	653.856	773.505
_AYGFSC[Carbamidomethyl (C)]DGEGVLK_.2	549.994	522.699	659.859
_SYEAQDPEIASLSGK_.2	284.404	321.611	329.186
_DNAC[Carbamidomethyl (C)]NDMGK_.2	190.491	48.1894	198.867
_VVLAEVIQAFSAPENAVR_.2	36.2988	27.8297	41.6671
_ALFLPPMTLPPHGPAAGGSVAAS_.2	178.268	46.7627	Filtered
_VLPSIVNEVLK_.2	27466.7	22260.6	27098.3
_LGLDYEER_.2	19838.2	18547.4	18101.4
_FNASQLITQR_.2	17866.8	16421.2	17658
_ESVFTVEGGHR_.2	8766.63	9407.97	9734.7
_ESVFTVEGGHR_.3	273.486	279.202	180.474
_IVQAEGEAEAAK_.2	10351.8	9122.4	8634.35
_DLQMVNISLR_.2	8892.04	9274.76	8273.39
_DLQM[Oxidation (M)]VNISLR_.2	41.7392	56.9613	71.411
_IGGVQQDTILAEGLHFR_.3	7047.93	6910.67	6600.24
_IGGVQQDTILAEGLHFR_.2	93.1007	33.6852	61.6632
_AQVSLLIR_.2	5419.64	5013.19	3673.05
_AQFLVEK_.2	1350.21	1010.7	1246.74
_LLLGAGAVAYGVR_.2	35.3289	41.5364	88.3851
_VLSRPNAQELPSMYQR_.3	19878	21423.8	19831
_VLSRPNAQELPSM[Oxidation (M)]YQR_.3	316.567	403.026	342.515
_PNAQELPSMYQR_.2	848.097	848.792	855.651
_PNAQELPSM[Oxidation (M)]YQR_.2	Filtered	10.905	Filtered
_EYTAAVEAK_.2	670.566	981.624	533.529
_MLGEALSK_.2	439.178	413.693	200.788
_QVAQQEAQR_.2	388.769	373.393	Filtered
_IYLTADNLVLNLQDESFTR_.2	125.259	169.81	65.8591
_IYLTADNLVLNLQDESFTR_.3	135.044	87.4843	Filtered
_FIPLSEPAPVPPIPNEQQLAR_.3	1029.91	1215.94	977.658
_FIPLSEPAPVPPIPNEQQLAR_.2	835.442	944.657	1029.47
_GILEQGWQADSTTR_.2	955.528	969.947	1007.23
_KPVAGALDVSFNK_.3	176.689	190.813	161.545
_KPVAGALDVSFNK_.2	183.486	141.207	167.567
_SANSELGGIWSVGQR_.2	1409.66	1536.14	1331.04
_SANSELGGIWSVGQR_.3	23.5969	Filtered	Filtered
_PVAVMAESAFSFK_.2	133.284	109.337	68.3057
_IEILTPEVNK_.2	49.0186	71.4898	66.7952
_LFGETDYDAFQR_.2	38.6652	50.116	70.6557
_HVAHVLNDETQR_.3	70.3864	81.7658	76.8446
_HVAHVLNDETQR_.2	2.3669	Filtered	8.95338
_KEEEAYFER_.2	41.4793	Filtered	78.0569
_NLLVENKK_.2	Filtered	276.386	Filtered
_VHEENTTIEELEALGESLGK_.3	Filtered	12.5481	Filtered
_LVVQLHC[Carbamidomethyl (C)]K_.2	123.599	99.7288	109.104
_SYHEEEADSTAK_.2	72.2228	51.8526	77.2918
_SLFFGSILAPVR_.2	37.3783	36.3231	61.8769
_SFLSVFR_.2	35.4627	36.3902	24.2874
_IGDELYLEPLEDGLSLR_.2	12.2679	Filtered	Filtered
_ATAEALLALPVLR_.2	5.29099	Filtered	Filtered
_SLC[Carbamidomethyl (C)]LGPALIHTAK_.2	4046.47	5657.84	6157.6
_SLC[Carbamidomethyl (C)]LGPALIHTAK_.3	326.512	286.64	246.99
_HLMWDLGK_.2	1741.82	1726.89	1827.15
_IAC[Carbamidomethyl (C)]LLEK_.2	571.89	630.24	544.806
_LPLTPVSLK_.2	43.6615	32.9155	42.367
_TLHC[Carbamidomethyl (C)]TWDPGTDTALGWSK_.3	41.8575	60.2209	43.5973
_IQFLGTR_.2	Filtered	Filtered	118.358
_MQMAVSLR_.2	44.8595	Filtered	Filtered
_AVLSDGSEC[Carbamidomethyl (C)]C[Carbamidomethyl (C)]K_.2	41.7202	Filtered	Filtered
_GTNIYC[Carbamidomethyl (C)]EASQGNVSEGMK_.2	14.3295	Filtered	Filtered
_IPELAINPLGDR_.2	936.789	913.997	835.967
_IINAFFPEGEDQVNFR_.2	634.4	772.531	790.842
_IINAFFPEGEDQVNFR_.3	22.8683	26.9695	7.22456
_DELLQVLR_.2	567.479	491.805	484.361
_DVNGPEPLNSR_.2	253.216	149.759	116.515
_ASTLLRDEELEEIK_.3	128.125	114.307	145.266
_TIQEADQDGDSAISFTEFVK_.3	25.0429	37.0378	33.5682
_TIQEADQDGDSAISFTEFVK_.2	9.51768	13.5423	13.3576
_TLAHFRPIEDNEK_.3	231.683	248.405	290.187
_ASTLLRDEELEEIKK_.3	161.212	161.172	150.755
_ETGFSHSQITR_.2	144.524	68.5423	136.048
_ISRDELLQVLR_.3	87.3497	Filtered	81.6047
_DNLPLQENVTIQK_.2	645.4	788.839	764.34
_FSLVDLAGNER_.2	453.019	522.18	499.219
_ATC[Carbamidomethyl (C)]FAYGQTGSGK_.2	375.822	405.69	388.807
_PLVQTIFEGGK_.2	335.526	339.508	340.686
_SNGLIHSANVR_.2	300.256	264.935	303.306
_AQEYDSSFPNWEFAR_.2	261.726	217.706	339.76
_GSSSANPVNSVR_.2	247.199	327.875	201.861
_LFPGLAIK_.2	211.735	257.08	208.623
_THTMGGDLSGK_.2	214.053	199.87	259.687
_LFDLLNK_.2	194.386	199.444	192.504
_TSGQTFANSNSSR_.2	202.507	144.952	180.994
_EIDVISIPSK_.2	190.87	233.311	96.7936
_MSTVSELR_.2	154.735	138.944	160.111
_SC[Carbamidomethyl (C)]VSVEWAEGGATK_.2	112.928	107.123	114.111
_C[Carbamidomethyl (C)]LLLVHEPK_.2	80.4275	84.4581	94.7034
_A[Acetyl (Protein N-term)]MDSSLQAR_.2	64.1267	116.605	76.4293
_LAMQLEEQASR_.2	393.775	416.733	466.635
_ITAQENDMEVELPAAANSR_.2	136.813	124.557	138.478
_QQVQVVGLQEHLVNSADDVIK_.3	73.5072	94.2741	79.3992
_MIDMGSAC[Carbamidomethyl (C)]R_.2	418.269	438.873	419.417
_ATLEC[Carbamidomethyl (C)]HPLTMTDPIEEHR_.4	129.014	124.401	210.799
_ATLEC[Carbamidomethyl (C)]HPLTMTDPIEEHR_.3	136.643	137.808	153.163
_MVSEEMEEQVHSIR_.3	188.068	189.552	214.538
_MVSEEMEEQVHSIR_.2	10.4565	5.11776	Filtered
_RAQEYDSSFPNWEFAR_.3	Filtered	Filtered	14.8801
_KEIDVISIPSK_.2	14.7686	Filtered	Filtered
_EEEELSSQMSSFNEAMTQIR_.2	Filtered	Filtered	10.2029
_EVVETFANK_.2	7568.57	6247.64	6572.41
_SADHLNGLLR_.2	71.7156	68.2256	81.7711
_VELVTGEEGEK_.2	84.1032	68.9555	59.9936
_IIDDGDSNLSVVK_.2	60.3932	68.3524	80.4849
_YVASVLGLTPSPR_.2	Filtered	Filtered	35.5332
_AGQNLLEMMAC[Carbamidomethyl (C)]DR_.2	31.0184	Filtered	Filtered
_QILEGLK_.2	484.928	535.831	417.914
_AC[Carbamidomethyl (C)]ANDLLVDEFLK_.2	Filtered	326.619	227.409
_YSQPLHEEIALHK_.3	54.2409	48.4551	32.5593
_VYC[Carbamidomethyl (C)]C[Carbamidomethyl (C)]DSSFMK_.2	Filtered	30.9318	19.8774
_IYQPSYLSINNEVEEK_.2	Filtered	22.9268	27.4902
_VAQASSSQYFR_.2	29.7747	Filtered	Filtered
_IFMEQVPGGSLSALLR_.2	Filtered	Filtered	41.7609
_TEVDIYNSDPLIC[Carbamidomethyl (C)]R_.2	Filtered	75.2729	110.26
_YWKPTGTPK_.2	81.7436	Filtered	89.3377
_IYEGAYHVLHK_.2	36.5656	37.9761	36.9284
_IYEGAYHVLHK_.3	Filtered	Filtered	20.0811
_LTVPFLLLQGSADR_.2	11.5898	26.2391	Filtered
_EVISWGSGR_.2	512.834	613.207	584.151
_TSPSGGTWSSVVSGVPR_.2	505.436	525.971	524.402
_MVHILTSVVGSK_.2	361.07	319.534	251.734
_MVHILTSVVGSK_.3	38.0047	66.2521	50.3584
_ANQLAEEIESSAQYK_.2	338.819	327.839	408.149
_GISPVVSEHR_.2	353.622	323.231	284.988
_PNSPSISPSILSNTEHK_.3	298.838	225.42	234.324
_VVNGGVPWPSPC[Carbamidomethyl (C)]PSPSSRPPSR_.3	196.427	53.6525	154.346
_DAFTDSAISAK_.2	90.8332	90.4927	93.9062
_NGGIYEGVFK_.2	73.2261	84.6096	97.8239
_RDAFTDSAISAK_.2	55.9967	46.1233	65.0367
_DSFIENSSSNC[Carbamidomethyl (C)]TSGSSK_.2	56.5409	45.4574	34.2374
_GSISSGLEFVSHNPPSEAATPPVAR_.3	24.3138	21.498	28.4712
_LQPSSTSESMDQLLNK_.2	599.608	600.459	566.157
_VALENDDRSEEEK_.3	381.424	386.882	289.698
_VALENDDRSEEEK_.2	14.4075	12.6528	Filtered
_STSHTSDFNPNSGSDQR_.3	204.675	219.713	146.24
_YNEENYGVVSTYDSSLSSYTVPLER_.3	86.8483	Filtered	36.8772
_C[Carbamidomethyl (C)]DLVLDAAHEK_.2	28.8845	42.1204	31.7925
_GISPVVSEHRK_.2	15.4629	39.1223	31.6414
_REEIMESILFK_.2	22.45	14.5515	15.2023
_MGQPGSGSMPSR_.2	673.354	668.507	625.459
_GLPQSTISFDGIYANMR_.2	240.81	323.055	278.26
_RGPEVTSQGVQTSSPAC[Carbamidomethyl (C)]K_.3	Filtered	53.8655	46.8135
_LADIEQSTGIR_.2	162.106	223.537	262.193
_IPLLIGGATTSK_.2	194.291	164.776	234.705
_GIRPAPGYPSQPDHTEK_.3	129.302	147.273	159.992
_VIQTDEWR_.2	138.77	127.153	168.715
_FC[Carbamidomethyl (C)]NLIASEPDIAK_.2	168.644	145.315	109.912
_IGPYTNFVNIGER_.2	155.286	99.275	156.482
_MFLPQVIK_.2	134.251	129.218	82.4702
_LAEAFAEELHER_.2	82.8636	117.284	140.322
_VIDLGVMTPC[Carbamidomethyl (C)]DK_.2	117.361	102.71	100.161
_LTESLAMAPASAVSGLYFSNLK_.2	71.2532	98.1798	61.0806
_VYDDAHNMLNTLISQK_.3	80.3594	62.6116	64.6691
_GNNDILSITQPDVIYQIHK_.3	52.9591	53.2982	78.9498
_SGMDMGIVNAGNLPVYDDIHK_.3	75.3962	34.248	47.6962
_NIVGVVLGC[Carbamidomethyl (C)]NNFR_.2	48.7518	45.7255	54.9756
_AYEDDGDDYSSIMVK_.2	53.1564	38.8134	29.1343
_LNEEHFR_.2	Filtered	128.932	195.015
_AALFALQNLFEEK_.2	11.2103	Filtered	Filtered
_IMVLDGGMGTMIQR_.2	40.3826	Filtered	42.9945
_VC[Carbamidomethyl (C)]NFLASQVPFPSR_.2	17720.5	19129.2	20400.5
_VC[Carbamidomethyl (C)]NFLASQVPFPSR_.3	4940.4	3862.23	3343.73
_GGIVGMTLPIAR_.2	8006.67	11500	17990.7
_GGIVGM[Oxidation (M)]TLPIAR_.2	228.006	232.81	275.327
_DLAPIGIR_.2	9799.36	12383.8	11571.7
_VDVAVNC[Carbamidomethyl (C)]AGIAVASK_.2	10927.3	10933.4	11726.8
_LVGQGASAVLLDLPNSGGEAQAK_.3	6108.3	7122.86	5500.48
_LVGQGASAVLLDLPNSGGEAQAK_.2	4738.76	4822.77	4660.76
_LVAGEMGQNEPDQGGQR_.2	9091.77	8548.02	8662.27
_LVAGEMGQNEPDQGGQR_.3	676.559	334.705	185.659
_LVAGEM[Oxidation (M)]GQNEPDQGGQR_.3	117.642	112.253	60.4445
_LVAGEM[Oxidation (M)]GQNEPDQGGQR_.2	101.436	74.3278	71.2791
_LGNNC[Carbamidomethyl (C)]VFAPADVTSEK_.2	9467.51	9424.59	8966.85
_DVQTALALAK_.2	9295.11	8905.94	8827.54
_DVQTALALAK_.1	33.7516	52.4518	47.9862
_GQTHTLEDFQR_.3	3922.64	4300.58	3994.71
_GQTHTLEDFQR_.2	2703.4	2619.11	2865.62
_GLVAVITGGASGLGLATAER_.2	2587.04	2837.59	2677.55
_GLVAVITGGASGLGLATAER_.3	467.942	259.622	220.163
_VMTIAPGLFGTPLLTSLPEK_.2	1447.58	1867.57	2142.58
_VM[Oxidation (M)]TIAPGLFGTPLLTSLPEK_.2	262.544	159.729	226.865
_VMTIAPGLFGTPLLTSLPEK_.3	195.747	221.86	221.624
_VM[Oxidation (M)]TIAPGLFGTPLLTSLPEK_.3	57.6916	56.4611	95.0739
_GVIINTASVAAFEGQVGQAAYSASK_.3	429.56	482.151	344.714
_KGQTHTLEDFQR_.3	1209.19	1299.44	1317.67
_KLGNNC[Carbamidomethyl (C)]VFAPADVTSEK_.3	249.551	267.24	310.802
_VTWEPAPGEVK_.2	430.206	364.413	524.033
_SQDEVEIPAR_.2	346.866	372.077	262.999
_ITVDPTTDGPTK_.2	260.892	177.483	197.027
_VTDETTDSFK_.2	172.109	187.214	229.595
_LQPQTTYDITVLPIYK_.2	155.45	194.335	150.879
_NNVILQPLQPDTPYK_.2	167.661	159.627	125.514
_GPGDLEAPSNLVISER_.2	124.024	157.629	125.133
_VEDIIEAINTFPYR_.2	130.98	120.537	146.836
_VYDPSTSTLNVR_.2	144.54	125.466	119.033
_ITEVTSEGFR_.2	137.028	122.986	120.464
_VGVVQYSSDTR_.2	111.513	123.572	115.457
_LNWNPSPSPVTGYK_.2	107.408	84.063	141.951
_SQDDVEAPSK_.2	138.518	101.023	81.8065
_QHALSVGPQTTTLSVR_.3	80.5857	107.668	104.364
_FNQMLNQIPNDYQSSR_.2	98.7286	94.8843	92.118
_GGNTLTGMALNFIR_.2	75.4021	104.902	103.461
_TEFNLNQYYQR_.2	106.952	70.6167	94.7225
_DITDTSIGAYWTSAPGMVR_.2	87.278	97.8412	85.4315
_NSDVEIFAVGVK_.2	66.6342	53.0173	62.7229
_GGNTMTGDAIDYLVK_.2	36.4303	57.7202	71.2588
_VDEETENTMR_.2	24.3605	54.9865	30.6569
_ITWTQAPGR_.2	166.173	185.33	Filtered
_TYQIGWDTFC[Carbamidomethyl (C)]VK_.2	123.377	Filtered	133.515
_ITWAPFGSSDK_.2	111.409	Filtered	106.073
_VTFHPTGDDRR_.3	64.2987	81.727	68.003
_GEVQTVTFDTEEVK_.2	Filtered	79.4787	42.2395
_WDPAPGPVLQYR_.2	Filtered	44.974	42.5778
_IVDDLTINLC[Carbamidomethyl (C)]NSVK_.2	23.3231	Filtered	27.9584
_VSWDPSPSPVLGYK_.2	Filtered	92.18	Filtered
_ALALGALQNIR_.2	Filtered	Filtered	37.679
_ITYQPSTGEGNEQTTTIGGR_.2	Filtered	Filtered	7.26049
_IIYSPTVGDPIDEYTTVPGR_.2	1.71288	Filtered	Filtered
_VLTQMGSPLNPISSVS_.2	109.235	98.3102	96.0365
_[Acetyl (Protein N-term)]TSMASLFSFTSPAVK_.2	50.6801	57.4925	77.3639
_T[Acetyl (Protein N-term)]SMASLFSFTSPAVK_.2	30.5154	39.7633	45.0258
_NC[Carbamidomethyl (C)]NFHHGFHPTTVC[Carbamidomethyl (C)]K_.4	Filtered	22.8749	Filtered
_NC[Carbamidomethyl (C)]NFHHGFHPTTVC[Carbamidomethyl (C)]K_.3	4.39993	Filtered	Filtered
_EEIAQLAR_.2	662.759	437.799	392.523
_QYAGLDHELAFSR_.3	334.515	323.316	337.028
_QYAGLDHELAFSR_.2	42.4766	49.0716	42.4871
_MQWAVGR_.2	706.571	576.157	605.843
_LELTTYLFGQDP_.2	11.3031	Filtered	Filtered
_TSILSTSGDFVK_.2	131.195	124.946	118.551
_LLLSYGASR_.2	107.17	112.263	110.643
_LVTAGGGQILSR_.2	106.461	85.9863	81.263
_VVELLLQHK_.2	46.9023	57.2642	35.8354
_YTEFDSTVTHVVVPGDAVQSTLK_.3	9.24216	15.0801	15.1261
_GETLLHIASIK_.2	Filtered	59.0411	52.177
_ASVQTQPAIK_.2	49.4984	46.6715	Filtered
_NAVNIFGLRPVDYTDDESMK_.3	13.9973	Filtered	17.0902
_GDIPSVEYLLQNGSDPNVK_.2	Filtered	15.794	Filtered
_MFVGGLSWDTSK_.2	11058.2	10955	10708.7
_M[Oxidation (M)]FVGGLSWDTSK_.2	106.591	80.9963	72.3426
_FHTVSGSK_.2	9133.2	10847.8	10228.3
_EVYQQQQYGSGGR_.2	5366.52	5427.25	5092.55
_GGHQNNYKPY_.2	245.696	246.916	271.275
_EYFGEFGEIEAIELPMDPK_.2	742.622	493.431	611.609
_EYFGEFGEIEAIELPM[Oxidation (M)]DPK_.2	38.9699	27.4373	21.6338
_EYFGEFGEIEAIELPMDPK_.3	28.9291	Filtered	Filtered
_RGGHQNNYKPY_.2	34.2681	34.1534	Filtered
_GFVFITFK_.2	22.2999	Filtered	Filtered
_FYEEVHDLER_.2	11119.8	10842.1	11206.5
_FYEEVHDLER_.3	1159.41	1017.31	696.728
_YAALYQPLFDK_.2	6585.4	7051.26	7318.77
_LDNVPHTPSSYIETLPK_.3	5951.43	6677.07	6484.01
_LDNVPHTPSSYIETLPK_.2	127.598	88.9858	93.4268
_VLAALQER_.2	3660.1	2293.54	2109.94
_A[Acetyl (Protein N-term)]DHSFSDGVPSDSVEAAK_.2	1100.29	1099.78	990.976
_[Acetyl (Protein N-term)]ADHSFSDGVPSDSVEAAK_.2	907.788	986.645	890.5
_AAATAEEPDPK_.2	1661.2	2010.17	1211.74
_QVPNESFFNFFNPLK_.2	525.554	577.644	720.344
_EFITGDVEPTDAESEWHSENEEEEK_.3	192.454	115.052	68.6658
_LTDQVMQNPR_.2	7806.86	6845.01	6635.61
_LTDQVM[Oxidation (M)]QNPR_.2	Filtered	37.1361	52.4269
_ADPFSFEGPEIVDC[Carbamidomethyl (C)]DGC[Carbamidomethyl (C)]TIDWK_.3	39.9638	23.3756	Filtered
_YAALYQPLFDKR_.2	10.5355	7.78469	14.0168
_NVDMLSELVQEYDEPILK_.2	811.304	798.002	831.314
_NVDM[Oxidation (M)]LSELVQEYDEPILK_.2	9.00901	11.3389	Filtered
_LEPTNVQTVTC[Carbamidomethyl (C)]SPR_.2	107.854	Filtered	98.007
_NQIVTILQDR_.2	67.7975	Filtered	47.162
_MTLSQEGAQDSFPLQQK_.2	Filtered	Filtered	23.6154
_LFKQEGTC[Carbamidomethyl (C)]YQQAK_.3	Filtered	Filtered	38.7369
_LPEAVQLIEK_.2	1068.31	1091.68	981.599
_EIENYPTC[Carbamidomethyl (C)]YK_.2	600.007	591.193	547.839
_LGLSLVVPGGGIK_.2	594.831	577.366	546.948
_INEGLEHLAK_.2	378.656	420.513	457.625
_LIENVDPEK_.2	382.223	373.716	389.748
_YMDNDYAK_.2	352.656	333.344	368.807
_FDEAALSIQK_.2	264.135	258.352	226.218
_AVQLYQQTANVFENEER_.2	177.468	159.405	147.832
_WKPDYDSAASEYGK_.3	94.9806	74.0948	75.7777
_WKPDYDSAASEYGK_.2	46.06	67.5811	45.5661
_RFDEAALSIQK_.3	82.6607	54.8404	108.476
_RFDEAALSIQK_.2	35.1393	42.3595	45.7336
_TIAQVLVHLHR_.3	27.3581	42.7031	14.3143
_ASMMYLENGTPDTAAMALER_.2	120.015	110.582	77.4613
_ASMMYLENGTPDTAAMALER_.3	14.6577	Filtered	Filtered
_SPATPQAKPDGVTATAADEEEDEYSGGLC[Carbamidomethyl (C)]_.3	19.736	Filtered	Filtered
_KSPATPQAKPDGVTATAADEEEDEYSGGLC[Carbamidomethyl (C)]_.3	Filtered	Filtered	1
_AYEQAGMMLK_.2	22.9742	Filtered	Filtered
_LEVAESEFTH_.2	355.093	370.949	422.421
_DC[Carbamidomethyl (C)]LVLQSFK_.2	365.675	408.873	339.849
_TYAPVAFR_.2	321.386	163.612	254.353
_EPLSSETQYSVDTR_.2	216.461	230.675	230.66
_FYGLYC[Carbamidomethyl (C)]VQAGGK_.2	138.158	129.456	173.55
_SVDSSGETTYK_.2	95.684	148.833	85.0208
_FMC[Carbamidomethyl (C)]NTVFK_.2	416.879	392.97	490.856
_IVVMNNLLPR_.2	321.243	300.639	305.074
_AGSSGNSC[Carbamidomethyl (C)]ITYQPSVSGEHK_.3	174.271	176.699	196.617
_ALYSTAMESIQGEAR_.2	170.606	192.248	178.272
_GAIQLGITHTVGSLSTKPER_.3	141.755	136.284	148.609
_ALVHDGDTVSVHR_.3	26.3316	Filtered	31.1542
_LLPGYYMNLNQNPR_.2	917.099	786.956	879.808
_LLPGYYM[Oxidation (M)]NLNQNPR_.2	Filtered	Filtered	38.7422
_ALVHDGDTVSVHRPGFYAER_.4	178.289	197.235	184.644
_ALVHDGDTVSVHRPGFYAER_.3	5.77621	Filtered	10.0549
_RGGTMETDDHMGGIPAR_.3	27.1922	27.6364	33.3276
_A[Acetyl (Protein N-term)]SASSGPSSSVGFSSFDPAVPSC[Carbamidomethyl (C)]TLSSAASGIK_.3	Filtered	Filtered	16.4352
_GGTMETDDHMGGIPAR_.3	77.6123	66.7153	39.9309
_DEDQLEAFLK_.2	671.67	625.255	664.177
_VVNSETPVVVDFHAQWC[Carbamidomethyl (C)]GPC[Carbamidomethyl (C)]K_.3	195.287	188.366	253.892
_FVGIKDEDQLEAFLK_.3	704.729	808.977	779.872
_VDIDDHTDLAIEYEVSAVPTVLAMK_.3	68.6073	Filtered	Filtered
_ILLLSQDR_.2	Filtered	163.281	Filtered
_YLLLSDLPGVR_.2	382.715	371.806	400.857
_TALPSLELK_.2	200.702	208.383	258.967
_DYNHLPTGPLDK_.3	196.218	148.898	109.574
_DYNHLPTGPLDK_.2	74.171	52.7776	78.4227
_LSQLENLQK_.2	100.731	105.017	94.7322
_AASEWLLR_.2	Filtered	Filtered	145.728
_ENLVQAFK_.2	Filtered	Filtered	49.1418
_IQAIDATDSC[Carbamidomethyl (C)]IMSIGFDHMEGLEHVEK_.4	24.7768	Filtered	16.3057
_IFLYPNAGQLK_.2	774.385	726.889	657.602
_IAHPEPAFR_.2	580.015	624.136	608.403
_LVDSLDPETR_.2	432.726	360.774	324.17
_LDLFGER_.2	219.755	253.177	249.283
_VADLADFVK_.2	238.694	239.786	211.003
_HYQTGQPLPK_.2	209.028	180.71	217.821
_LNTNVDLYQSLQK_.2	148.313	185.019	138.502
_EC[Carbamidomethyl (C)]FLQDPFNR_.2	135.747	127.571	153.439
_YQHVTGTR_.2	159.401	116.793	74.9469
_VSTSWSPVGAAFNVK_.2	96.5891	124.061	107.618
_LLGISLYAEQPAK_.2	119.228	89.0578	60.3711
_NPETVMQFLEK_.2	262.288	226.228	283.444
_GEVWSEDVR_.2	311.954	190.056	Filtered
_YYSYLMSR_.2	245.214	170.415	Filtered
_ADKPHQDC[Carbamidomethyl (C)]HFTIR_.4	21	29.7403	17.1717
_ADKPHQDC[Carbamidomethyl (C)]HFTIR_.3	47.9661	38.7479	Filtered
_PHQDC[Carbamidomethyl (C)]HFTIR_.3	48.2492	39.5454	53.6922
_VVNQFAR_.2	23.2326	Filtered	102.288
_EPMLMVEGMLQK_.2	102.186	66.3249	94.1366
_RAVDLNVK_.2	Filtered	217.441	Filtered
_HLLPEHIR_.2	Filtered	Filtered	115.91
_GLFGVPELSAPEGFHIAQEK_.3	30.8884	Filtered	40.1197
_LSDKLSER_.2	61.0725	Filtered	Filtered
_GEVWSEDVRK_.2	24.9177	Filtered	Filtered
_NAVTQEFGPVPDTAR_.2	3525.13	3471.9	3248.68
_LQLLEPFDK_.2	3151.88	2832.98	2706.98
_SQFTITPGSEQIR_.2	2280.97	2290.94	2249.39
_LTGSLSGWSSPK_.2	2126.3	1927.87	2043.09
_GEFDPGQDTYQHPPK_.3	1490.06	1519.11	1529.45
_GEFDPGQDTYQHPPK_.2	460.221	526.405	451.115
_EHAALEPR_.2	1769.18	2031.28	1308.64
_EGWPLDIR_.2	1638.58	1716.79	1598.09
_FNPETDYLTGTDGK_.2	1545.79	1692.37	1684.67
_LEAPDADELPK_.2	1294.71	1519.02	1396.44
_DSSGQHVDVSPTSQR_.3	1083.75	1215.71	966.401
_DSSGQHVDVSPTSQR_.2	77.4517	60.2122	86.4954
_EDIANLADEFK_.2	1049.45	1072.25	998.953
_NTIVTSYNR_.2	1136.01	1125.54	842.859
_YGVGFWK_.2	779.448	741.139	647.05
_FNPETDYLTGTDGKK_.3	435.582	454.083	482.625
_FNPETDYLTGTDGKK_.2	222.504	200.816	190.64
_LNRPLTLSEK_.2	589.485	568.777	651.485
_WVVIGDENYGEGSSR_.2	466.657	449.94	360.064
_VAGILTVK_.2	356.912	420.339	379.475
_PHINGPFTPDLAHPVAEVGK_.4	260.313	217.829	180.082
_PHINGPFTPDLAHPVAEVGK_.3	137.302	110.269	150.863
_DLEDLQILIK_.2	471.962	403.745	165.324
_DGYAQILR_.2	283.952	255.486	297.984
_DLGGIVLANAC[Carbamidomethyl (C)]GPC[Carbamidomethyl (C)]IGQWDR_.2	187.095	248.318	222.201
_DLGGIVLANAC[Carbamidomethyl (C)]GPC[Carbamidomethyl (C)]IGQWDR_.3	37.6544	41.5438	21.1617
_FRLEAPDADELPK_.3	185.816	229.633	195.385
_FRLEAPDADELPK_.2	20.0347	21.695	30.8079
_QGLLPLTFADPADYNK_.2	180.996	147.588	158.95
_QALAHGLK_.2	61.5833	97.2328	50.8088
_IVYGHLDDPASQEIER_.3	2502.55	2663.17	2398.31
_VAVPSTIHC[Carbamidomethyl (C)]DHLIEAQVGGEK_.3	2023.5	2049.09	2167.79
_VAVPSTIHC[Carbamidomethyl (C)]DHLIEAQVGGEK_.4	382.118	423.58	298.33
_DINQEVYNFLATAGAK_.2	486.878	416.292	554.116
_DINQEVYNFLATAGAK_.3	6.67794	8.81486	Filtered
_TGREDIANLADEFK_.3	419.526	422.951	415.902
_VGLIGSC[Carbamidomethyl (C)]TNSSYEDMGR_.2	362.001	381.904	397.735
_NDANPETHAFVTSPEIVTALAIAGTLK_.3	167.923	184.24	195.19
_C[Carbamidomethyl (C)]TTDHISAAGPWLK_.3	126.502	104.059	115.778
_C[Carbamidomethyl (C)]TTDHISAAGPWLK_.2	8.77509	Filtered	Filtered
_RLNRPLTLSEK_.3	101.851	97.0198	141.7
_DFTPGKPLK_.2	Filtered	78.7542	145.106
_VAMSHFEPNEYIHYDLLEK_.4	140.406	180.313	113.333
_VAMSHFEPNEYIHYDLLEK_.3	156.416	140.677	134.148
_VAMQDATAQMAMLQFISSGLSK_.3	218.961	188.364	177.753
_VAMQDATAQMAMLQFISSGLSK_.2	31.8486	36.3095	26.5592
_DAC[Carbamidomethyl (C)]VISSDFHER_.2	2402.91	2573.93	2491.98
_DAC[Carbamidomethyl (C)]VISSDFHER_.3	240.644	206.139	245.745
_FC[Carbamidomethyl (C)]NPGFPIGC[Carbamidomethyl (C)]YITDK_.2	1495.97	1706.29	1734.64
_NAIEHPVR_.2	1597.51	1740.08	1543.82
_RPSENLGQVLFGER_.3	2130	1835.25	1790.22
_RPSENLGQVLFGER_.2	Filtered	Filtered	16.6157
_LVHGDIFRPPR_.3	679.159	435.978	495.562
_IYYHVVETGSMGAR_.3	82.921	145.701	150.381
_IYYHVVETGSMGAR_.2	97.4205	85.5538	98.308
_YNQMDSTEDAQEEFGWK_.2	173.439	135.132	148.959
_PSENLGQVLFGER_.2	123.614	Filtered	124.765
_HTHIDKPDC[Carbamidomethyl (C)]SGPPMDISNK_.4	1866.29	2110.49	2413.4
_HTHIDKPDC[Carbamidomethyl (C)]SGPPMDISNK_.3	Filtered	32.4871	15.5169
_LDSVESVLPYEYTAFDFC[Carbamidomethyl (C)]QASEGK_.3	45.0268	Filtered	Filtered
_VAIYLSER_.2	355.958	344.578	202.465
_TSVGPVIQK_.2	114.263	91.3744	111.548
_YEELLQLIK_.2	91.1971	66.1646	75.5453
_EGAMAC[Carbamidomethyl (C)]TVAVEESIAHHYNNQIR_.3	73.0423	43.6449	34.2497
_IYAGQMAVLGR_.2	792.557	733.633	685.236
_SSGMTLDNISR_.2	480.706	511.36	496.708
_SIIQAGC[Carbamidomethyl (C)]R_.2	176.928	156.717	Filtered
_VDHAGEYGANR_.2	53.8501	Filtered	87.6494
_FNELMVTFR_.2	12.4795	Filtered	Filtered
_FRDEELEHHDIGLDHDAELAPAYAVLK_.5	Filtered	Filtered	54.1178
_TLMEEDPEKYEELLQLIK_.3	Filtered	20.7303	Filtered
_SSIAGSSTWER_.2	1310.05	1259.71	1342.32
_LEGPGEQETK_.2	928.105	1031.35	731.509
_WLPSLVLAR_.2	689.336	608.227	615.137
_[Acetyl (Protein N-term)]MTTSHQPQDR_.2	48.789	55.7365	48.9918
_DAQASAAPAAPLPER_.2	50.4589	47.4007	44.828
_EESGVSVSNSQPTNESHSIK_.3	1041.15	1065.41	1148.76
_SLTAVFMWPGK_.2	36.7381	33.607	24.7938
_ASLISAVSDK_.2	1090.83	1219.33	788.127
_DGTISEDTIR_.2	675.946	680.083	666.898
_LDQEVAEVDK_.2	425.99	364.552	330.006
_ETVNVITLYK_.2	333.117	462.42	315.638
_KKDEELSSALEK_.3	192.42	168.474	137.928
_KKDEELSSALEK_.2	10.107	12.827	10.3912
_MENQSENNDIDEVIIPTAPLYK_.3	106.12	47.4047	85.7703
_PVLDSYVFNDGSSR_.2	34.2476	38.37	34.9016
_ELMNLTGTIPVPYR_.2	1473.68	1653.57	1825.39
_IYLPYLHEWK_.3	55.1611	52.3175	70.5378
_PTSSMTIK_.2	Filtered	60.9861	Filtered
_LEEM[Oxidation (M)]VTR_.2	Filtered	Filtered	566.163
_DLKPVLDSYVFNDGSSR_.2	Filtered	Filtered	11.8261
_LVNC[Carbamidomethyl (C)]LTGEGEDTR_.2	83.5388	45.1698	72.2983
_AQVPFEQILSLPELK_.2	50.1539	58.9585	89.3455
_QEILLAHR_.2	47.4325	64.9462	66.7642
_FC[Carbamidomethyl (C)]ELLPQEQR_.2	41.7191	82.6398	50.4247
_SPDFASSFK_.2	67.5505	Filtered	69.7255
_ELLAEYQDLTFLTK_.2	Filtered	6.59262	Filtered
_IFDFDDDGTLNREDLSR_.3	31.5984	Filtered	Filtered
_GTITVSAQELK_.2	5863.62	5791.68	6008.63
_FGIYDIDNK_.2	5062.33	4908.2	5274.65
_LYGPTNFAPIINHVAR_.3	4914.37	4872.87	4674.25
_LYGPTNFAPIINHVAR_.2	124.136	51.5434	133.839
_VVTMEVEAR_.2	5129.02	4427.67	4860.83
_VVTM[Oxidation (M)]EVEAR_.2	115.751	74.5871	72.9635
_DIVQFVPYR_.2	4372.44	4289.08	4657.39
_NC[Carbamidomethyl (C)]SSPEFSK_.2	3842.85	4155.68	3458.59
_AQGWAPLK_.2	2593.76	1988.13	2468.3
_SDPFLEFFR_.2	2061.23	2323.71	2176.99
_TLQLEYR_.2	1985.32	1391.77	1519.86
_NNLNPTWK_.2	1087.12	785.049	614.61
_EALAQTVLAEVPTQLVSYFR_.2	149.268	211.954	89.0893
_EALAQTVLAEVPTQLVSYFR_.3	30.6469	30.1744	Filtered
_A[Acetyl (Protein N-term)]HC[Carbamidomethyl (C)]VTLVQLSISC[Carbamidomethyl (C)]DHLIDK_.3	16.4202	Filtered	Filtered
_LLDVVHPAAK_.2	12131.6	13544.3	14592
_YNFFTGC[Carbamidomethyl (C)]PK_.2	13282.4	12902.2	13320.1
_GGAEQFMEETER_.2	13259.3	13149.9	12096.4
_GGAEQFM[Oxidation (M)]EETER_.2	47.5268	43.2277	40.3201
_ATISNDGATILK_.2	11129.5	11112.8	11464.3
_TFSYAGFEMQPK_.2	7823.5	8689.34	9397.7
_TFSYAGFEM[Oxidation (M)]QPK_.2	230.934	307.033	311.323
_NDSVVAGGGAIEMELSK_.2	4471.8	4524.3	4565.48
_NDSVVAGGGAIEM[Oxidation (M)]ELSK_.2	3029.29	2935.23	2626.39
_PYVEEGLHPQIIIR_.3	3332.09	6845.24	10268.4
_PYVEEGLHPQIIIR_.2	468.791	473.151	438.42
_TC[Carbamidomethyl (C)]TFILR_.2	6189.9	7202.94	6649.01
_LPIGDVATQYFADR_.2	4511.32	4243.27	3873.37
_TATQLAVNK_.2	2966.25	3076.01	2382.06
_VQGGALEDSQLVAGVAFK_.2	930.547	1049.12	1172.17
_VQGGALEDSQLVAGVAFK_.3	429.443	420.495	478.569
_STVDAPTAAGR_.2	1248.01	1523.77	1327.84
_EGTDSSQGIPQLVSNISAC[Carbamidomethyl (C)]QVIAEAVR_.3	1374.59	1100.5	1086.88
_SQDAEVGDGTTSVTLLAAEFLK_.2	752.277	629.515	508.344
_SQDAEVGDGTTSVTLLAAEFLK_.3	375.676	315.165	378.326
_QLC[Carbamidomethyl (C)]DNAGFDATNILNK_.2	779.733	576.223	723.986
_QLC[Carbamidomethyl (C)]DNAGFDATNILNK_.3	91.299	67.1774	51.734
_ALEIIPR_.2	345.083	195.757	373.906
_C[Carbamidomethyl (C)]QVFEETQIGGER_.2	270.649	224.275	313.113
_INALTAASEAAC[Carbamidomethyl (C)]LIVSVDETIK_.3	158.827	145.82	69.1327
_INALTAASEAAC[Carbamidomethyl (C)]LIVSVDETIK_.2	107.579	84.9887	28.1763
_QQLLIGAYAK_.2	4695.92	4700.28	4513.48
_SLHDAIMIVR_.2	4024.65	4868.45	4804.12
_SLHDAIM[Oxidation (M)]IVR_.2	30.5905	Filtered	25.9163
_TMMAC[Carbamidomethyl (C)]GGSIQTSVNALSADVLGR_.3	1553.42	1878.96	1214.93
_TMMAC[Carbamidomethyl (C)]GGSIQTSVNALSADVLGR_.2	316.385	324.781	237.449
_TM[Oxidation (M)]MAC[Carbamidomethyl (C)]GGSIQTSVNALSADVLGR_.3	36.5745	44.2371	43.5545
_TMM[Oxidation (M)]AC[Carbamidomethyl (C)]GGSIQTSVNALSADVLGR_.3	28.7304	28.2872	32.3443
_TMM[Oxidation (M)]AC[Carbamidomethyl (C)]GGSIQTSVNALSADVLGR_.2	3.09944	Filtered	Filtered
_C[Carbamidomethyl (C)]AMTALSSK_.2	767.205	707.768	598.959
_DMFC[Carbamidomethyl (C)]AGR_.2	758.584	351.479	404.413
_DM[Oxidation (M)]FC[Carbamidomethyl (C)]AGR_.2	44.0944	Filtered	Filtered
_[Acetyl (Protein N-term)]MMPTPVILLK_.2	3522.18	4366.81	7076.39
_M[Acetyl (Protein N-term)]MPTPVILLK_.2	1426.17	2037.3	3592.01
_[Acetyl (Protein N-term)]M[Oxidation (M)]MPTPVILLK_.2	117.744	117.625	216.436
_M[Acetyl (Protein N-term)]M[Oxidation (M)]PTPVILLK_.2	74.6218	Filtered	Filtered
_MMPTPVILLK_.2	33.3695	Filtered	Filtered
_VQGGALEDSQLVAGVAFKK_.3	24.3573	Filtered	32.8015
_FITVC[Carbamidomethyl (C)]DYTNPC[Carbamidomethyl (C)]TK_.2	92.6088	149.502	131.639
_EFPSILR_.2	99.394	65.2275	81.1666
_DDVLLELGPSIEEDC[Carbamidomethyl (C)]QK_.2	37.888	39.5508	44.6761
_TAELAGITTLDDPLGHMPER_.3	86.9183	Filtered	50.4741
_LLELLTK_.2	Filtered	127.728	Filtered
_FALSLSPGAHQK_.2	61.2267	Filtered	Filtered
_PLQVAAVDSSVPR_.2	Filtered	36.3984	Filtered
_AVDPEDDFQR_.2	7117.98	6952.89	7171.36
_ESYDDVSSFR_.2	6786.37	6854.8	6785.52
_LDFLEGDQK_.2	6217.98	5828.56	6066.27
_PGLNVVLEGPK_.2	6561.97	5388.53	5217.41
_VQTEVLQK_.2	4426.67	4692.88	4242.36
_ELQDAFSR_.2	2663.39	1943.04	1683.91
_QAQAAVLAVLPR_.2	1858.35	1863.81	1916.28
_LDVTLGPVPEIGGSEAPAPQNK_.2	1326.5	1108.61	1104.28
_LDVTLGPVPEIGGSEAPAPQNK_.3	211.241	200.252	203.975
_QC[Carbamidomethyl (C)]LAEFK_.2	625.728	655.09	674.893
_DLEWVER_.2	580.796	610.281	499.659
_PGLNVVLEGPKK_.3	371.676	421.708	302.64
_PGLNVVLEGPKK_.2	72.8748	68.4324	88.8824
_SDLQMQK_.2	439.853	412.606	316.268
_KVQTEVLQK_.2	369.99	331.791	384.41
_RDLEWVER_.2	218.564	218.471	192.559
_AVNDVNGLK_.2	183.758	137.579	124.365
_RPTDYFAEMAK_.2	1072.25	1011.13	926.686
_AHMMNAIK_.2	3195.4	3148	3220.98
_TIQELLC[Carbamidomethyl (C)]SPSEYR_.2	242.65	320.308	324.577
_TEYFAQHEQGAAAGAADISTLDQK_.3	74.2888	61.1413	109.813
_DLNC[Carbamidomethyl (C)]PFLEGLYITEPK_.2	48.2706	30.0569	70.661
_GGDDYSEDEGDSSVSR_.2	22.7785	26.6777	26.6444
_LGHELMLC[Carbamidomethyl (C)]APDDQELLK_.3	102.922	149.636	101.671
_MNELMEK_.2	41.5582	Filtered	Filtered
_SLTIGC[Carbamidomethyl (C)]SSC[Carbamidomethyl (C)]SSLMEHFEDTR_.3	69.4296	Filtered	Filtered
_ATLYVTAIEDR_.2	8515.23	8230.88	7753.07
_VEEVELPVEK_.2	6528.46	6587.93	6926.28
_LDHVVTIIK_.2	5121.38	5734.17	6011.4
_GQLC[Carbamidomethyl (C)]ELSC[Carbamidomethyl (C)]STDYR_.2	5574.06	5212.1	5480.75
_EPLVDVVDPK_.2	3483.9	3581.58	3143.4
_WLAPDGLIFPDR_.2	3097.74	2887.6	3634.29
_VEDLTFTSPFC[Carbamidomethyl (C)]LQVK_.2	2915.12	2841.19	3056.74
_VEDLTFTSPFC[Carbamidomethyl (C)]LQVK_.3	28.1691	17.0404	12.8347
_QLVTNAC[Carbamidomethyl (C)]LIK_.2	2843.62	2826.42	2961.1
_VIGIEC[Carbamidomethyl (C)]SSISDYAVK_.2	2447.11	2603.06	2547.64
_TGFSTSPESPYTHWK_.2	1164.88	1187.32	1362.88
_TGFSTSPESPYTHWK_.3	1317.98	1177.3	883.856
_EVDIYTVK_.2	1328.4	1494.75	1250.3
_GKVEEVELPVEK_.2	1042.88	1003.21	953.498
_GKVEEVELPVEK_.3	198.618	213.268	146.887
_PNAEDMTSK_.2	1099.33	1188.66	859.083
_NSMFHNR_.2	449.459	423.273	340.814
_TGEEIFGTIGMR_.2	354.815	343.122	424.798
_VVLDVGSGTGILC[Carbamidomethyl (C)]MFAAK_.2	314.644	216.113	115.696
_QTVFYMEDYLTVK_.2	66.977	82.0716	72.562
_DKVVLDVGSGTGILC[Carbamidomethyl (C)]MFAAK_.2	Filtered	383.098	335.597
_TGEEIFGTIGMRPNAK_.2	67.3923	55.1756	75.2178
_TGEEIFGTIGMRPNAK_.3	Filtered	114.42	197.788
_IADQLEELNK_.2	2469.15	2367.39	2185.68
_NSPQEEVELK_.2	2050.62	1810.79	1919.28
_ELTGIQQGFLPK_.2	827.358	1007.29	1019.15
_DLQAEALC[Carbamidomethyl (C)]K_.2	975.144	791.605	775.359
_NSPQEEVELKK_.2	297.08	340.308	382.26
_VQAFLAEC[Carbamidomethyl (C)]DTVEQNIC[Carbamidomethyl (C)]QETER_.3	89.1689	111.233	76.5296
_ATIEQFMK_.2	1432.48	1172.57	944.187
_EMETPLSALGIQDGC[Carbamidomethyl (C)]R_.2	699.201	961.757	957.872
_ILEEIDTLILPENFK_.2	927.023	776.104	836.502
_ILEEIDTLILPENFK_.3	19.3907	34.3767	Filtered
_KNSPQEEVELKK_.3	15.4258	Filtered	21.443
_SEEVTREEMAAAGLTVTVTHSNEK_.3	Filtered	10.783	Filtered
_LSTEPSSEALGVGEVLHVK_.3	Filtered	48.7789	Filtered
_[Acetyl (Protein N-term)]AAAEEEDGGPEGPNR_.2	146.702	114.493	70.8508
_GGAGATFEC[Carbamidomethyl (C)]NIC[Carbamidomethyl (C)]LETAR_.2	Filtered	Filtered	19.3671
_VWVFPEGTR_.2	923.04	797.201	966.276
_FTSGQC[Carbamidomethyl (C)]QVR_.2	156.055	103.029	140.42
_HSMLTVFR_.2	545.419	468.079	516.797
_LLLLDC[Carbamidomethyl (C)]R_.2	Filtered	Filtered	65.7455
_FQAEC[Carbamidomethyl (C)]PHLC[Carbamidomethyl (C)]ETSLAGR_.3	Filtered	Filtered	17.0721
_[Acetyl (Protein N-term)]AAPGAPAEYGYIR_.2	175.51	249.814	331.252
_A[Acetyl (Protein N-term)]APGAPAEYGYIR_.2	182.417	235.103	307.236
_DLLNTGGIQK_.2	417.969	374.762	346.239
_EQYQDVPMPEEK_.2	245.526	267.635	300.965
_YSQNIYIQNR_.2	214.38	215.134	287.848
_IQEQVQQTLAR_.2	215.994	232.881	228.025
_GTIADYQPDDK_.2	229.465	183.148	200.092
_MLHVGDPSVK_.2	156.267	154.991	153.138
_NLSLQNEIAK_.2	93.5665	105.729	149.913
_PLVPLQPVTQNR_.2	103.203	98.5217	143.065
_EAGPSVAVDSSGR_.2	99.2031	112.319	106.044
_IMAISAGDAYASNK_.2	247.772	222.665	247.032
_AHLTVGQAAAGGSGNLLTER_.3	136.923	187.836	137.9
_TVLGQQILGQLDSSSLALPSEAK_.2	101.996	104.388	102.677
_TVLGQQILGQLDSSSLALPSEAK_.3	Filtered	7.36275	Filtered
_ISAAATFIQHEC[Carbamidomethyl (C)]FQK_.3	79.275	127.488	53.5957
_ISAAATFIQHEC[Carbamidomethyl (C)]FQK_.2	6.76722	Filtered	Filtered
_AHYTHSDYQYSQR_.3	50.8677	47.8779	69.3363
_ENYLTAGLTVGQVR_.2	16.0857	Filtered	27.8128
_SIGC[Carbamidomethyl (C)]FGSR_.2	Filtered	162.992	Filtered
_STFTDSQLGNADMEMTLER_.2	16.2062	13.8228	1.49611
_SSWHQSSFHSTR_.3	Filtered	43.9656	Filtered
_QNFIDPLQNLC[Carbamidomethyl (C)]EK_.2	292.137	374.022	421.812
_QAVQILDELAEK_.2	332.192	352.92	354.305
_PREPFDLGEPEQSNGGFPC[Carbamidomethyl (C)]TTAPK_.3	141.165	125.965	113.45
_NPGYPQSEGLLGEC[Carbamidomethyl (C)]MIR_.2	542.754	532.753	613.019
_NPGYPQSEGLLGEC[Carbamidomethyl (C)]MIR_.3	96.155	150.394	158.867
_ELGGESNFGDALLDAGESMK_.2	494.766	363.509	362.784
_ELGGESNFGDALLDAGESMK_.3	178.069	183.567	180.114
_TIEYLQPNPASR_.2	5635.03	5632.48	5627.03
_IPDEELR_.2	3752.4	3871.72	3133.19
_RLDFDYK_.2	1964.24	1705.68	1673.23
_ALYDFEPENEGELGFK_.2	749.955	902.042	861.101
_AVMEIMTK_.2	269.107	258.119	380.812
_PSGVQMDQPC[Carbamidomethyl (C)]C[Carbamidomethyl (C)]R_.2	191.391	189.512	201.344
_MSLEFPTGDSTQPNGGLSHTGTPK_.3	167.907	169.643	161.07
_QAVQILQQVTVR_.2	66.7283	64.1059	78.2616
_LSMINTMSK_.2	752.262	667.154	680.307
_LSMINTM[Oxidation (M)]SK_.2	Filtered	114.831	Filtered
_GPGYPQAEALLAEAMLK_.2	34.0744	Filtered	46.1058
_GPGYPQAEALLAEAMLK_.3	6.55974	Filtered	Filtered
_ELGDDC[Carbamidomethyl (C)]NFGPALGEVGEAMR_.2	36.5545	Filtered	52.1581
_SISATETAQEATLGR_.2	17.6902	25.6265	25.3248
_TC[Carbamidomethyl (C)]DADASGTFR_.2	17.877	11.0497	28.7374
_GQLAFQHTYPK_.2	8847.3	10820.2	Filtered
_SAESLHPGQTQVLIIDGADR_.3	19.5516	14.3792	Filtered
_SLVWELQQR_.2	Filtered	Filtered	47.7508
_LVPLPAC[Carbamidomethyl (C)]LR_.2	31.3151	Filtered	Filtered
_DSSFLSSVPDAWK_.2	25.5649	Filtered	Filtered
_GHLGSLSLSPALSVALSPDGDR_.3	12.5116	Filtered	Filtered
_EINLSHNK_.2	329.385	353.716	351.245
_QAFYIPR_.2	139.422	208.339	287.915
_PLYENLR_.2	2576.11	2676.37	2411.23
_VEPSDNGPLFTELK_.2	2652.04	2245.14	2681.49
_YWGSGLHDK_.2	1084.51	1035.73	1099.69
_YC[Carbamidomethyl (C)]PEGVHK_.2	1092	884.848	1152.13
_NPDQVYLVDYGLAYR_.2	744.853	869.734	1053.77
_NPDQVYLVDYGLAYR_.3	63.298	40.7454	57.16
_LDLSVVENGGLK_.2	926.494	943.591	736.419
_DILLQGLK_.2	553.844	640.031	557.961
_TVLQLSLR_.2	687.938	559.687	384.607
_ASNLLLNYK_.2	507.601	503.98	390.359
_AAKPEQIQK_.2	527.106	317.231	523.346
_EPGVEDTEWSNTQTEEAIQTR_.3	33.196	33.8435	17.9415
_ENIASLMDK_.2	616.233	647.812	668.525
_HLAEQFAVGEIITDMAK_.3	89.7334	130.232	94.4448
_YRENIASLMDK_.3	79.24	108.486	125.679
_AALPEGLPEASR_.2	2960.95	2794.09	2844.05
_ASFPGPSELHSEDSR_.3	413.314	521.012	402.043
_RYEDLLTR_.2	311.566	315.954	308.647
_TDTGVSLQTYDDLLAK_.2	214.268	337.542	373.936
_PQAPALHLR_.2	264.563	220.571	373.585
_LKPDTVPAPC[Carbamidomethyl (C)]C[Carbamidomethyl (C)]VPASYNPMVLIQK_.3	272.954	206.996	222.071
_AANMHAQIK_.2	262.97	130.541	231.985
_PQLELHLRPQAAR_.3	100.378	177.279	198.93
_NGDHC[Carbamidomethyl (C)]PLGPGR_.2	46.5311	61.8835	49.7625
_LGSGGHLHLR_.2	41.4039	23.5367	38.6333
_TTAAVEETIGR_.2	317.258	273.373	259.088
_LQEELLVK_.2	28.8655	41.855	506.29
_GTLEQEVQELQLK_.2	162.187	163.183	182.203
_AYINTISSLK_.2	126.589	166.017	155.527
_MGGQPAFTDLEVITNRPK_.3	130.968	163.595	148.33
_EFLELTEQSQK_.2	111.098	122.02	82.3979
_FAQLEAENSILK_.2	77.8203	59.8616	79.8818
_DVFQQEIQK_.2	75.2121	65.2045	68.7121
_VTEEGTELSQR_.2	43.0722	95.0299	69.17
_SYSNITVNEDQIK_.2	58.7907	67.9281	79.1018
_VTDESIPSYSGSDMPR_.2	86.7239	52.3707	66.1429
_TNIQNLNQLR_.2	59.4222	63.8793	76.5625
_FQPISEHQTR_.2	70.9421	53.8418	56.0562
_FLDEQAIDREHER_.3	45.6438	58.1067	76.863
_LQQELANIGQK_.2	41.9346	55.731	46.8778
_EVEQLANHLK_.2	38.2242	54.7322	49.2448
_LLGELQEQIVQK_.2	48.858	59.239	33.2967
_DSQFETDIVQR_.2	41.8267	48.151	46.4109
_FC[Carbamidomethyl (C)]QDNQTISSEPER_.2	42.9038	26.5597	38.8781
_ATELQEQLSSEK_.2	25.0623	35.8334	43.4977
_AEAGPVEQQLLQETEK_.2	19.4227	36.0194	40.3488
_SIASQTDGTLK_.2	25.3184	23.488	29.5726
_TLQTEQEANTEGQK_.2	18.4496	12.3043	34.9079
_VESTVIPESTIMR_.2	175.25	188.291	171.221
_QLMGTVEELQK_.2	Filtered	88.1521	107.125
_QLM[Oxidation (M)]GTVEELQK_.2	Filtered	Filtered	195.444
_HVLGILDR_.2	161.561	Filtered	219.147
_IQSIPENSVNVAIDHLSK_.3	98.7267	125.324	107.651
_EGSSIPELAHSDAYQTR_.3	107.207	111.837	76.6306
_NWVLQQK_.2	Filtered	85.4336	138.597
_LEFGEENLPK_.2	134.585	Filtered	75.1485
_LMNVAINELNIK_.2	91.5766	58.0645	52.8335
_MLYDAQLSEEQGR_.2	51.3462	35.5477	63.4052
_ALNEELHLQR_.2	47.1954	52.4024	37.6344
_IETMQFEK_.2	73.2198	Filtered	46.2679
_LQELEAEQQQIQEER_.2	52.9334	65.711	Filtered
_SQSSASLIWR_.2	35.2728	Filtered	46.1052
_AC[Carbamidomethyl (C)]MFEPLPIK_.2	27.3122	Filtered	46.1443
_ETEQNYEAEIHC[Carbamidomethyl (C)]LQK_.3	25.1775	22.3183	21.1033
_LQIQFQQLQASETLR_.2	33.6781	Filtered	23.1648
_MNQLTQELFSLK_.2	31.268	Filtered	20.9192
_EVEIDQLNEQVTK_.2	27.5236	Filtered	13.313
_ETNMTSLQK_.2	Filtered	22.2297	16.2646
_SKDSVWEK_.2	Filtered	377.548	Filtered
_NDSLLQTLSPDSEHVTLK_.3	85.4757	Filtered	64.8011
_IHQLELQTMK_.2	Filtered	99.5454	38.8528
_ETIIEELNTK_.2	Filtered	Filtered	112.327
_LSDLSEQLK_.2	Filtered	105.042	Filtered
_SLENQTYFK_.2	Filtered	Filtered	103.942
_YEVQDFQENMHTLLNK_.3	41.0436	Filtered	53.671
_VTQTELMR_.2	Filtered	Filtered	82.7748
_TMYPGSC[Carbamidomethyl (C)]VK_.2	Filtered	Filtered	80.9211
_AELDEMYGQQIVQMK_.2	11.6417	35.0641	18.6005
_GSIINLETR_.2	Filtered	Filtered	59.936
_ELHAQLQSSDGTGQSRPPLPSEDLLK_.4	Filtered	21.3903	38.4994
_ALTDYITR_.2	Filtered	Filtered	53.4248
_SEEMTLQINELQK_.2	Filtered	Filtered	48.3535
_DLELTQC[Carbamidomethyl (C)]YK_.2	Filtered	47.0953	Filtered
_ISSSNQTPQILVK_.2	Filtered	Filtered	45.5204
_IHTPVSQEER_.2	38.523	Filtered	Filtered
_ELEQALLVSADTFQK_.2	38.3428	Filtered	Filtered
_LLVLQTR_.2	Filtered	Filtered	35.6397
_FAQIIQEK_.2	31.8671	Filtered	Filtered
_QNQLILEISK_.2	22.4244	Filtered	Filtered
_TQLLFSHEEELSK_.3	13.3163	Filtered	Filtered
_TQLLFSHEEELSK_.2	Filtered	Filtered	6.92847
_DC[Carbamidomethyl (C)]VLTISEEMFSK_.2	17.1711	Filtered	Filtered
_SVLLAAFR_.2	Filtered	Filtered	15.0596
_LLEAISETSSQLEHAK_.2	7.29568	7.66355	Filtered
_LKEDLEIEHR_.3	Filtered	Filtered	192.251
_LGTIQSGSTTQFHAGMR_.3	Filtered	Filtered	31.7861
_LALEQQVETANEEMTFMK_.2	Filtered	Filtered	20.3188
_QYQEHQQATELLR_.3	Filtered	Filtered	17.0025
_VHAENGELVAEGAK_.3	978.359	913.17	751.522
_VHAENGELVAEGAK_.2	683.898	583.007	605.054
_DNEGSWFR_.2	658.396	821.92	740.836
_DAHSTLLSK_.2	674.496	572.691	588.984
_MGPNIYELR_.2	1439.13	1318.31	1523.54
_GWDENVYYTVPLVR_.2	1318.49	1420.97	1464.36
_GWDENVYYTVPLVR_.3	6.17846	Filtered	Filtered
_FSGGYPALMDC[Carbamidomethyl (C)]MNK_.2	687.546	679.013	685.112
_FSGGYPALM[Oxidation (M)]DC[Carbamidomethyl (C)]MNK_.2	Filtered	12.9707	Filtered
_LKPGTMIEWGNNWAR_.3	122.397	129.281	138.489
_RGWDENVYYTVPLVR_.3	Filtered	21.9979	Filtered
_SQMLLSR_.2	Filtered	33.2436	Filtered
_IQFHNVKPEYLDAYNSLTEAVLPK_.4	13.1482	Filtered	Filtered
_LAYQVLAEK_.2	746.305	744.55	732.433
_EALENC[Carbamidomethyl (C)]ITLQDFNR_.2	605.557	614.371	588.441
_ALSSLELSSHLAK_.2	352.478	392.634	481.389
_ALSSLELSSHLAK_.3	147.61	151.205	189.671
_SLDTSEEGGR_.2	546.029	423.42	458.143
_IQAVLALSR_.2	476.94	467.084	328.293
_AVLSC[Carbamidomethyl (C)]IAPSAK_.2	422.482	433.964	402.291
_LLSDFLDSEVSELR_.2	255.962	332.636	197.875
_APIVTVGVNNDPADVR_.2	229.539	242.689	234.247
_LAQQPHQNQAK_.2	149.836	166.236	192.843
_ETEQLEIK_.2	130.72	134.957	114.286
_TQIVTEIISEIR_.2	151.107	121.32	100.375
_FSEGNILELLHR_.2	45.662	49.9928	53.3001
_FSEGNILELLHR_.3	46.0358	41.3984	41.9491
_VC[Carbamidomethyl (C)]LLINK_.2	100.94	116.713	55.4808
_EFGDQAEAAQDATLTTTTFQNEDEK_.3	74.5435	71.5133	93.956
_LNLAQFLNEDLS_.2	36.5319	40.2737	31.6452
_NLAVLC[Carbamidomethyl (C)]LGC[Carbamidomethyl (C)]C[Carbamidomethyl (C)]GLQNQDFAR_.2	13.2913	12.6813	8.24978
_IC[Carbamidomethyl (C)]NEILTSPC[Carbamidomethyl (C)]SPEIR_.2	972.193	1151.51	1230.76
_IC[Carbamidomethyl (C)]NEILTSPC[Carbamidomethyl (C)]SPEIR_.3	16.3539	23.3402	Filtered
_VMLLQQGLNDR_.2	974.947	1161.35	1079.09
_GDFSYIGNLMTK_.2	800.646	798.955	821.361
_TSQDYQALTVHDNLAMK_.3	185.87	179.752	181.571
_TSQDYQALTVHDNLAMK_.2	10.2501	15.4456	16.9627
_LLGSMPENAQIDDDVFDK_.2	146.727	125.843	115.114
_LMFSGLLVSSR_.2	110.387	48.8529	92.5453
_TVFHEEFIHYLK_.3	49.8756	61.6564	61.6338
_TLHC[Carbamidomethyl (C)]EGTEINSDDEQESK_.3	Filtered	17.5129	13.1061
_HLLQGWLR_.2	Filtered	Filtered	90.3013
_AIFDQLMTFGIEPFK_.2	7.02906	Filtered	Filtered
_ALAVGGLGSIIR_.2	4761.53	4348.77	4572.03
_SSEIEQAVQSLDR_.2	2484.26	2506.65	2421.23
_FVDEQEEAAAAAAEPGPDPSEVDGLLR_.3	1808.53	1570.8	1252.25
_VDIDEFDENK_.2	588.583	465.218	409.984
_RVDIDEFDENK_.2	98.4795	106.6	109.591
_PTENSSAVLLQWHEK_.3	1677.69	1620.35	1685.55
_PTENSSAVLLQWHEK_.2	14.7631	Filtered	13.5851
_GFEKPTENSSAVLLQWHEK_.3	Filtered	Filtered	81.0236
_TADLAPHPEEK_.2	466.719	495.204	503.845
_VTMQQVAR_.2	434.735	566.414	371.548
_NFLEFQR_.2	442.364	418.444	384.964
_VMEYENR_.2	308.202	366.305	303.765
_NFEIAFK_.2	103.909	139.578	97.6456
_QFGGMLLAYSGVQSK_.2	19.8699	12.2275	32.1489
_NINDVDTALSFYHMAGASLDK_.3	60.5731	52.97	29.981
_VISEPGEAEVFMTPEDFVR_.2	114.722	128.389	145.565
_VISEPGEAEVFMTPEDFVR_.3	Filtered	Filtered	31.6224
_LMQAMWK_.2	106.075	111.776	71.7727
_SGLC[Carbamidomethyl (C)]SALTTYFFGADLK_.2	8.51055	Filtered	Filtered
_INVVPDQPSER_.2	211.469	237.465	232.732
_SLTIFGTGDTLK_.2	161.618	110.76	112.492
_EQVLPQLEAFMK_.2	94.3552	54.1698	73.7559
_DFQSILDTLGGPGER_.2	40.4192	46.6917	47.0548
_ESHLQSTNLTHLR_.3	40.1387	40.054	43.2932
_ESHLQSTNLTHLR_.2	4.80614	Filtered	8.26569
_VDRENILASVAFPTEIK_.3	32.8044	23.913	48.7705
_S[Acetyl (Protein N-term)]AHSMLC[Carbamidomethyl (C)]ER_.2	78.9482	181.332	103.94
_LTC[Carbamidomethyl (C)]EISTR_.2	166.643	124.467	109.838
_VISYGDDYADLPEYFK_.2	125.729	125.281	141.289
_DC[Carbamidomethyl (C)]LYEVFDDLESK_.2	98.804	130.416	144.186
_VLEWAQEK_.2	95.5261	Filtered	159.709
_SDLEHFMLVR_.2	48.2936	47.6616	50.2813
_NLVHVAHDLIQK_.2	Filtered	30.8065	34.2675
_NLVHVAHDLIQK_.3	11.9455	Filtered	22.2208
_LRENMLDK_.2	Filtered	Filtered	175.363
_GTVLDQVPINPSLYLVK_.2	662.278	803.366	1065.83
_IGMVIHQVEAK_.2	19.6374	Filtered	Filtered
_QIEEELWEEEFIER_.2	24.8648	Filtered	Filtered
_VEIDPVTNQK_.2	194.549	226.288	235.814
_INAAHGFSLIQVDNTK_.3	129.547	96.5758	99.3614
_LTYLSNHDYK_.2	105.447	81.7407	107.844
_FGFSTLALVEK_.2	100.93	57.6128	74.014
_LEQC[Carbamidomethyl (C)]PLQLNNPFNEYSK_.2	29.1359	29.7295	26.6364
_QKPISIDSDLLC[Carbamidomethyl (C)]AC[Carbamidomethyl (C)]DLAEEK_.3	34.3108	19.8654	25.7975
_LLPMTVVTMASAR_.2	293.074	315.369	357.159
_VQDLIGLIC[Carbamidomethyl (C)]WQYTSEGR_.2	730.435	Filtered	Filtered
_KIDVYLPLHSSQDR_.3	39.8103	63.7334	Filtered
_SPSHAIFK_.2	Filtered	77.8013	Filtered
_A[Acetyl (Protein N-term)]FLDNPTIILAHIR_.2	Filtered	7.04358	Filtered
_LFIGNLPR_.2	4620.33	4452.62	4264.73
_TAPGMGDQSGC[Carbamidomethyl (C)]YR_.2	4261.44	4061.51	4147.06
_TAPGM[Oxidation (M)]GDQSGC[Carbamidomethyl (C)]YR_.2	86.3968	68.8363	111.918
_VLEC[Carbamidomethyl (C)]DIIK_.2	2706.13	3073.51	2533.92
_FEEYGPVIEC[Carbamidomethyl (C)]DIVK_.2	1953.16	2380.65	2046.9
_GLDNTEFQGK_.2	1902.88	1881.06	1811.87
_NYGFVHIEDK_.2	1827.14	1794.79	1821.15
_EATEQEIR_.2	1533.62	1511.34	1096.23
_VADFTEQYNEQYGAVR_.2	1288.37	1187.93	1039.21
_SLFEQYGK_.2	1049.23	941.454	866.816
_LHGVNINVEASK_.2	463.345	459.578	426.006
_LHGVNINVEASK_.3	104.516	57.5779	47.6099
_MHVQLSTSR_.2	3571.82	3436.95	3608.22
_DYAFVHMER_.2	2275.34	2321.06	2296.86
_NSLYDMAR_.2	1085.52	761.489	677.476
_LHVGNISPTC[Carbamidomethyl (C)]TNQELR_.3	427.911	373.852	343.642
_AAAMLPTVGEGYGYGPESELSQASAATR_.3	52.1839	Filtered	52.3423
_FYLTYPTK_.2	Filtered	Filtered	26.4563
_GC[Carbamidomethyl (C)]LTLYTGR_.2	388.176	469.689	444.669
_SQPNHTPAGPPGPSSNPVSNGK_.3	137.155	154.541	133.795
_MC[Carbamidomethyl (C)]FVDPVR_.2	54.0026	57.6977	76.2888
_AFGSPFGLEEPQWVPDK_.2	45.8016	61.1018	65.605
_ATGMFLQYTVPGTEGVTQLK_.2	14.5017	11.6988	6.53539
_GVTYLFPIQVK_.2	545.109	557.553	616.005
_LSSNAVSQITR_.2	498.506	462.138	447.543
_VLVATNVAAR_.2	422.716	343.374	352.647
_TFSFAIPLIER_.2	329.147	343.925	413.714
_TFGPVYEGK_.2	254.881	205.074	210.611
_ENGVTDDLDAPK_.2	162.758	196.641	186.569
_VLVLAPTR_.2	108.855	160.849	213.556
_SRYEQVDLVGK_.2	78.0914	107.695	91.1765
_AIIFC[Carbamidomethyl (C)]ETK_.2	86.3165	106.902	82.3758
_LNGDTEEGFNR_.2	80.1856	101.503	92.0719
_PAVIGDVLQVYSGSEGR_.2	23.9585	27.0149	37.209
_LSVAC[Carbamidomethyl (C)]FYGGTSYQSQINHIR_.3	18.0792	41.8948	20.2597
_VGVPSTMDLVK_.2	746.896	600.054	635.146
_GNMGVC[Carbamidomethyl (C)]FDVPTTESER_.2	270.811	294.61	248.204
_VSSLDTSTHK_.2	336.707	Filtered	278.472
_QNAQC[Carbamidomethyl (C)]LHGDIAQSQR_.3	92.484	102.186	129.847
_LEETLTR_.2	143.671	105.302	Filtered
_LQAEWHDSDWILSVPAK_.3	45.2949	74.3377	91.4779
_TGIC[Carbamidomethyl (C)]IC[Carbamidomethyl (C)]FYQPR_.2	53.4807	49.6071	Filtered
_NVTEMAMNPHIK_.2	36.2206	21.8951	23.9252
_LSDEFSK_.2	Filtered	49.0113	Filtered
_LPEIEEYYDGNTSSNSR_.2	32.1804	Filtered	Filtered
_LSTPAGVQVILR_.2	1468.23	1677.01	1656.74
_GNEYQPSNIK_.2	1204.35	1184.74	1210.88
_VPLFSPNFSEK_.2	1589.22	1689.37	1576.94
_PLHPLLVVAPNQLK_.3	1042.96	963.597	1246.25
_PLHPLLVVAPNQLK_.2	34.3091	53.0956	73.6492
_C[Carbamidomethyl (C)]LQEGAEISSPAVER_.2	706.292	754.843	813.736
_SAQDGPAPAEK_.2	691.828	704.613	566.965
_LDNIFLTR_.2	616.61	622.399	672.923
_ELAGGLEDGEPQQK_.2	690.976	573.042	592.317
_LISSLLR_.2	720.156	641.634	464.553
_YLFNC[Carbamidomethyl (C)]GEGVQR_.2	548.444	544.757	527.529
_C[Carbamidomethyl (C)]VLSGPPQLEK_.2	495.094	386.724	376.775
_TC[Carbamidomethyl (C)]DLEEFQTC[Carbamidomethyl (C)]LVR_.2	429.891	410.225	327.054
_RGNFLVLK_.2	169.205	226.503	213.457
_DATLLIHEATLEDGLEEEAVEK_.3	121.346	173.563	147.842
_DSSLVVAFIC[Carbamidomethyl (C)]K_.2	99.5727	57.0708	57.8963
_DSGAALYVFSEFNR_.2	36.297	34.4229	30.0553
_VVYSGDTMPC[Carbamidomethyl (C)]EALVR_.2	983.619	1074.2	1129.84
_EGPTLSVPMVQGEC[Carbamidomethyl (C)]LLK_.2	1011.2	1012.58	1147.12
_YQQWMER_.2	689.176	647.984	620.786
_EMGLPVGTAAIAPIIAAVK_.2	422.955	530.59	623.303
_EMGLPVGTAAIAPIIAAVK_.3	63.8747	73.4044	69.3511
_HQPWQSPERPLSR_.3	523.058	517.27	542.321
_ALFAGDIEEMEER_.2	466.818	520.718	456.506
_VC[Carbamidomethyl (C)]FGDFPTMPK_.2	484.544	500.097	459.242
_HAFGC[Carbamidomethyl (C)]ALVHTSGWK_.3	350.478	233.577	295.746
_HAFGC[Carbamidomethyl (C)]ALVHTSGWK_.2	12.9025	Filtered	Filtered
_VGVAFDHMK_.2	275.522	305.387	303.168
_FGPDTQHLVLNENC[Carbamidomethyl (C)]ASVHNLR_.4	210.206	256.912	342.625
_FGPDTQHLVLNENC[Carbamidomethyl (C)]ASVHNLR_.3	28.6859	Filtered	23.9504
_HYGDQVDR_.2	275.301	Filtered	427.408
_SQYPEIIFLGTGSAIPMK_.2	288.578	256.172	254.671
_SQYPEIIFLGTGSAIPM[Oxidation (M)]K_.2	Filtered	Filtered	137.89
_ADAPVALVVHMAPASVLVDSR_.3	205.258	116.779	115.411
_THSTTSQAISVGMR_.2	Filtered	16.259	21.9275
_GGPGSTLSFVGK_.2	3187	3323.54	3697.88
_TEDEVLTSK_.2	1256.57	1461.29	1270.72
_QEEPPPGPQRPDQSAAAAGPGDPK_.3	Filtered	92.9886	Filtered
_QRQEEPPPGPQRPDQSAAAAGPGDPK_.4	26.4059	Filtered	Filtered
_QRQEEPPPGPQRPDQSAAAAGPGDPK_.3	Filtered	Filtered	13.2482
_AQTGAPC[Carbamidomethyl (C)]LSFDIVR_.2	1933.68	2188.29	1935.85
_GQVEVFALR_.2	830.496	829.057	738.813
_EPFLLSGGDDGALK_.2	489.572	378.048	451.282
_LLTGDC[Carbamidomethyl (C)]QK_.2	261.301	460.388	271.302
_TELPLTLYLC[Carbamidomethyl (C)]AGTQAESAQSNR_.3	74.9202	120.673	29.024
_SVEDLQWSPTENTVFASC[Carbamidomethyl (C)]SADASIR_.3	64.5006	68.0173	56.5135
_SGSPVATFK_.2	44.9578	41.252	12.2944
_VSWLGEEPVAGVWSEK_.2	2170.63	2292.12	2514.85
_VSWLGEEPVAGVWSEK_.3	38.2549	Filtered	38.2347
_TC[Carbamidomethyl (C)]ETGEPMEAESGDTSSEGPAQVYLPGR_.3	919.179	647.395	363.557
_LLQVVEEPQALAAFLR_.2	269.785	302.349	265.774
_LLQVVEEPQALAAFLR_.3	21.5223	9.374	Filtered
_REPFLLSGGDDGALK_.3	204.081	105.009	140.505
_AC[Carbamidomethyl (C)]MLTTATAHDGDVNVISWSR_.3	515.194	587.647	554.519
_EGEELVMDEEAYVLYHR_.3	262.349	341.105	412.537
_NIHLWTPTDGGSWHVDQR_.3	Filtered	57.3662	57.6777
_KPQLELAMVPHYGGINR_.3	Filtered	Filtered	45.9618
_AAGPLLTDEC[Carbamidomethyl (C)]R_.2	7181.03	7253.64	7248.92
_YVIHTVGPIAYGEPSASQAAELR_.3	6044.23	5679.72	7289.81
_EWLEQHK_.2	2512.96	2495.17	2572.59
_VDLSTSTDWK_.2	2225.17	2225.1	2239.02
_QREEHYFC[Carbamidomethyl (C)]K_.3	153.542	222.817	196.877
_QREEHYFC[Carbamidomethyl (C)]K_.2	17.599	8.65964	19.0678
_SC[Carbamidomethyl (C)]YLSSLDLLLEHR_.2	58.5487	41.2233	36.8182
_SC[Carbamidomethyl (C)]YLSSLDLLLEHR_.3	34.2251	33.3508	Filtered
_EEHYFC[Carbamidomethyl (C)]K_.2	Filtered	63.802	66.3093
_HLNPDTELK_.2	130.749	97.4082	94.6091
_HVILSEIK_.2	58.269	82.7082	91.0342
_SGC[Carbamidomethyl (C)]ALTDAVAPGNK_.2	53.812	57.4894	54.635
_SLLPNYTMEGERPEEGVAGGLNR_.3	28.1332	22.4658	47.1559
_LFQEWEAHR_.3	34.2023	37.3049	15.7172
_LFQEWEAHR_.2	76.9423	Filtered	61.7286
_AILGEQRPR_.2	Filtered	32.6635	42.7254
_IEDSTGLNRPGPAPLSSR_.3	251.884	Filtered	153.189
_FQEDQEMAR_.2	Filtered	99.246	Filtered
_NYEYLIR_.2	Filtered	16.1116	Filtered
_GQEPLGPGALHFDLR_.3	Filtered	Filtered	58.1638
_M[Oxidation (M)]MDIPEIR_.2	2400.17	2272.76	2661.94
_MMDIPEIR_.2	2387.91	2249.3	2493.47
_PGLPEDLQK_.2	1305.31	1510.16	1536.44
_EC[Carbamidomethyl (C)]FLIQPK_.2	1014.63	1078.65	978.547
_VVHLGVGTPGR_.2	762.44	712.058	893.9
_ANDLTHSLSSYLK_.3	132.805	94.1924	221.117
_ANDLTHSLSSYLK_.2	79.7655	76.7374	89.6305
_QGGLNLSPLK_.2	143.112	176.047	180.228
_SEPKPGLPEDLQK_.2	79.8874	92.6484	78.6149
_[Acetyl (Protein N-term)]SITSDEVNFLVYR_.2	53.6746	85.1265	71.1186
_S[Acetyl (Protein N-term)]ITSDEVNFLVYR_.2	32.057	38.1978	29.2986
_IWTENGNLASTLGQHK_.3	132.476	Filtered	Filtered
_VPYGVSVVERNAR_.2	Filtered	114.61	75.1837
_IFVHYPR_.2	354.469	318.915	403.664
_ASFLQTVQK_.2	244.485	261.301	264.473
_VTIYQVPLPK_.2	136.212	151.033	146.931
_FAEHSVR_.2	188.013	65.3024	115.273
_DSTGAADPPQPHIVGIQSPDQQAALAR_.3	66.9396	57.8331	53.6031
_HMEPDLSAR_.2	2212.34	2230.33	2238.49
_ALVPFEDLFGQAPGGER_.2	585.986	710.163	765.591
_FMNVNPFPVPR_.2	436.194	374.991	533.208
_DLPQDPVELAMFGLR_.2	51.7322	77.5323	62.2949
_ADLLPPEER_.2	57.8761	Filtered	Filtered
_WIQGLQETNPTLAQIPVVFR_.2	Filtered	4.8625	Filtered
_SDGALLLGASSLSGR_.2	4226.92	4567.89	4546.19
_AHAAQVTC[Carbamidomethyl (C)]VAASPHK_.3	3641.67	3605.93	3894.84
_AHAAQVTC[Carbamidomethyl (C)]VAASPHK_.2	24.5193	25.6353	49.9695
_ILLWDTR_.2	2350.34	2428.74	2341.35
_DSVFLSC[Carbamidomethyl (C)]SEDNR_.2	2068.67	2067.71	1793.72
_ETPPPLVPPAAR_.2	1106.92	1935.77	2148.92
_VWDLAQQVVLSSYR_.2	1248.35	1322.3	1414.41
_VWDLAQQVVLSSYR_.3	143.827	112.045	62.7491
_YEHDDIVSTVSVLSSGTQAVSGSK_.3	816.431	871.112	865.14
_EWNLPPNAPAC[Carbamidomethyl (C)]MER_.2	1960.21	1821.53	1443.42
_MYLQVETR_.2	762.54	707.49	692.159
_LATGFSHPLTQSAVMGHR_.3	172.102	197.963	212.111
_LATGFSHPLTQSAVMGHR_.4	101.002	136.803	102.039
_AGHDQVVVLLHDVR_.3	101.639	100.568	96.3026
_ALC[Carbamidomethyl (C)]DVGTAISC[Carbamidomethyl (C)]SR_.2	4387.6	4267.23	4254.06
_GSTWGSPGWVR_.2	440.586	499.28	471.344
_MGSTWGSPGWVR_.2	148.964	147.383	105.037
_LGQTPVTEAVSGR_.2	550.059	476.152	483.25
_ASPDPDLDPDLSR_.2	377.944	374.666	436.506
_EALAHLR_.2	99.1663	68.9179	86.9743
_VALQFPDQLLGDAVAVAAR_.3	33.8113	40.2611	37.2669
_VALQFPDQLLGDAVAVAAR_.2	22.7289	46.754	31.0046
_[Acetyl (Protein N-term)]MESMFSSPAEAALQR_.2	144.241	153.024	210.521
_M[Acetyl (Protein N-term)]ESMFSSPAEAALQR_.2	131.962	104.901	154.881
_PQLELAESSPAASFLSSR_.3	259.599	161.22	124.829
_PQLELAESSPAASFLSSR_.2	29.7528	Filtered	38.1938
_VVGLLAGTLGVAQHR_.3	43.7513	59.6309	29.539
_VVGLLAGTLGVAQHR_.2	Filtered	Filtered	80.1175
_SWQGLEPR_.2	Filtered	78.2199	125.805
_SYVLALGRPTPAK_.2	20.2483	21.8428	28.037
_ETGVPGLLTPLPDLDGVYELER_.3	6.76527	Filtered	6.19933
_ETGVPGLLTPLPDLDGVYELER_.2	16.0228	Filtered	Filtered
_SSNDHGSLALTPR_.3	24.0475	25.0952	Filtered
_RFPLAPGR_.2	Filtered	Filtered	23.4447
_FIADQLDHLNVTK_.3	1024.86	1007.09	791.817
_FIADQLDHLNVTK_.2	218.936	248.368	256.712
_TNEMLLNFNNLSSAR_.2	104.113	163.631	208.438
_ILSMVNTDDVNAIILAQK_.3	46.3136	49.4489	51.6228
_ILSMVNTDDVNAIILAQK_.2	Filtered	12.1985	19.7756
_TIQFVDWC[Carbamidomethyl (C)]PTGFK_.2	15111.9	16317.5	17550.5
_AVC[Carbamidomethyl (C)]MLSNTTAVAEAWAR_.2	9179.67	8935.72	9410.34
_AVC[Carbamidomethyl (C)]MLSNTTAVAEAWAR_.3	2916.84	2975.36	2521.58
_AVC[Carbamidomethyl (C)]M[Oxidation (M)]LSNTTAVAEAWAR_.2	93.3773	120.279	128.36
_AVC[Carbamidomethyl (C)]M[Oxidation (M)]LSNTTAVAEAWAR_.3	91.9706	46.6379	Filtered
_AYHEQLTVAEITNAC[Carbamidomethyl (C)]FEPANQMVK_.3	8137.28	7982.02	7590.94
_AYHEQLTVAEITNAC[Carbamidomethyl (C)]FEPANQM[Oxidation (M)]VK_.3	326.347	394.031	386.574
_DYEEVGADSADGEDEGEEY_.2	7676.94	5626.83	5119.65
_RTIQFVDWC[Carbamidomethyl (C)]PTGFK_.3	304.901	290.479	312.095
_RTIQFVDWC[Carbamidomethyl (C)]PTGFK_.2	Filtered	62.4665	Filtered
_PALETEGLR_.2	254.984	391.795	330.923
_GGGYNPLSGEGGGAC[Carbamidomethyl (C)]SWRPGR_.3	102.504	116.766	129.677
_IEMWDSMQEGK_.2	82.6781	108.675	112.454
_KPQEEDSPGPSTSSVLK_.3	162.243	183.515	122.426
_KPQEEDSPGPSTSSVLK_.2	Filtered	Filtered	8.03335
_MQEELNAQVEK_.2	170.581	122.589	165.402
_QLEEEKR_.2	Filtered	128.684	151.218
_AAAAVEPDVVVK_.2	Filtered	Filtered	111.575
_RQEALAAAR_.2	Filtered	Filtered	82.949
_ISAEGGEQVER_.2	424.484	464.77	386.597
_ALAEEVEQVHR_.2	230.573	241.602	203.182
_ALAEEVEQVHR_.3	140.097	109.476	106.956
_YFQDQVSR_.2	314.512	326.416	361.778
_NLDQSGTNVAK_.2	326.001	317.404	299.542
_[Acetyl (Protein N-term)]MNPESSIFIEDYLK_.2	154.991	174.361	186.313
_M[Acetyl (Protein N-term)]NPESSIFIEDYLK_.2	131.602	151.938	126.732
_LASHMVMK_.2	118.504	120.079	152.588
_IHEMLQPGQDQ_.2	607.506	756.838	703.976
_VVEGPAQAMSR_.2	67.1068	Filtered	Filtered
_RFC[Carbamidomethyl (C)]VDQPTVPQTASES_.2	900.107	851.877	868.544
_FC[Carbamidomethyl (C)]VDQPTVPQTASES_.2	336.726	317.649	274.574
_ALVDILSEVSK_.2	5540.03	5454.88	5547.14
_EIPSATQSPISK_.2	5481.6	5239.88	5386.09
_LLGAALPLLTK_.2	5065.33	4756.81	5704.77
_EQLMTVLQAGK_.2	3990.25	4197.22	4265.02
_EQLM[Oxidation (M)]TVLQAGK_.2	32.4567	62.8719	56.1784
_ATLQEILPEVLK_.2	3980.52	3636.48	4781.38
_LITGLGVGR_.2	3375.47	4318	4366.49
_VYSTALSSFLTK_.2	3734.11	3813.09	3668.41
_HPFSFPLENQAR_.3	1480.38	1566.22	1333.47
_HPFSFPLENQAR_.2	731.78	701.91	625.022
_SPSLLQSGAK_.2	2527.18	1950.3	1793.54
_AGALHAQVER_.2	1913.68	1924.76	2069.37
_HQAC[Carbamidomethyl (C)]LLLQK_.2	1867.19	1956.15	1973.72
_TLGVQRPK_.2	1984.56	1905.24	1882
_YDLHQVK_.2	1852.55	1912.91	1990.52
_YC[Carbamidomethyl (C)]HDLGER_.2	1819.99	1719.62	2121.02
_SPLSALAR_.2	2019.36	1609.77	1770.24
_EVVEQGLLK_.2	1874.43	1432.48	1382.69
_LPAIALDLLR_.2	1299.66	1010.94	955.933
_KPTSQIPETK_.2	1052.32	979.826	1052.5
_VPAQANGTPTTK_.2	1027.37	978.184	1005.82
_SPAPGAPTR_.2	830.224	1165.94	578.64
_HYGEHVC[Carbamidomethyl (C)]TAK_.3	604.06	444.349	242.191
_HYGEHVC[Carbamidomethyl (C)]TAK_.2	217.473	121.687	77.5026
_SPAESC[Carbamidomethyl (C)]DLLGDIQTC[Carbamidomethyl (C)]IR_.2	435.533	322.182	321.511
_SPAESC[Carbamidomethyl (C)]DLLGDIQTC[Carbamidomethyl (C)]IR_.3	29.328	27.1765	20.3318
_PSQVNGAPGSPTEPAGQK_.2	402.285	346.202	283.473
_VLDLVEVLVTK_.2	461.836	314.773	178.971
_IFTHHLC[Carbamidomethyl (C)]R_.2	283.578	221.702	282.348
_NSPLTVPMFLSLFSR_.2	78.1591	110.811	80.2186
_QEQDLLHK_.2	73.4482	71.6175	50.3881
_VVVTDDSDERR_.2	8.88743	19.903	22.7563
_LLQALAQYQNHLQEQPR_.3	2875.62	3126.39	3101.46
_DPAQPMSPGEATQSGAR_.2	2576.35	2499.53	2047.47
_DPAQPM[Oxidation (M)]SPGEATQSGAR_.2	36.8819	Filtered	Filtered
_SC[Carbamidomethyl (C)]FEDPEWK_.2	1905.95	1900.65	2063.65
_AQDSSLHMPER_.2	1188.49	1315.38	1280.02
_AQDSSLHMPER_.3	232.793	299.807	Filtered
_LVGSVNLFSDENVPR_.2	1317.15	1404.06	1439.47
_LVGSVNLFSDENVPR_.3	70.2189	72.0481	Filtered
_LHDLYWQAMK_.2	1025.5	638.882	789.604
_LHDLYWQAMK_.3	608.045	546.63	565.353
_LHDLYWQAM[Oxidation (M)]K_.3	19.271	25.0586	Filtered
_QLMGQVLAK_.2	1236.77	1078.47	1196.45
_AGTDPSHMPTGPQAASC[Carbamidomethyl (C)]LDLNLVTR_.3	904.6	976.3	968.262
_EQLHLVMQGDVIR_.3	793.133	806.02	778.357
_EQLHLVMQGDVIR_.2	70.2645	75.3681	52.418
_SVFGHIC[Carbamidomethyl (C)]SHLTPR_.3	605.845	764.161	678.432
_SVFGHIC[Carbamidomethyl (C)]SHLTPR_.2	24.3235	42.6254	Filtered
_AMFLQPDLDSLVDFSTNNQK_.2	495.612	315.725	386.549
_AMFLQPDLDSLVDFSTNNQK_.3	99.8933	81.6278	64.3715
_AM[Oxidation (M)]FLQPDLDSLVDFSTNNQK_.2	31.67	29.2688	30.6121
_DPAQPMSPGEATQSGARPADR_.3	317.585	289.517	298.129
_SEDGTPAEDGTPAATGGSQPPSMGR_.3	180.858	197.618	188.684
_SEDGTPAEDGTPAATGGSQPPSMGR_.2	60.796	59.2584	59.1186
_KLPAIALDLLR_.2	223.776	174.799	119.864
_GNTAEGC[Carbamidomethyl (C)]VHETQEK_.2	146.875	Filtered	10.9024
_KAQDSSLHMPER_.3	1676.84	1752.77	Filtered
_LVKDQEALMK_.2	Filtered	141.812	Filtered
_FAPEMDDYVGTFLEGC[Carbamidomethyl (C)]QDDPER_.3	39.3498	Filtered	Filtered
_KSEDGTPAEDGTPAATGGSQPPSMGR_.3	Filtered	22.3839	Filtered
_FC[Carbamidomethyl (C)]PTC[Carbamidomethyl (C)]GNATK_.2	303.59	321.652	265.681
_ESFQQPEVR_.2	280.112	264.965	238.177
_EQVLDVLTK_.2	250.521	225.758	153.478
_LC[Carbamidomethyl (C)]QLNYTDIK_.2	158.649	217.36	172.159
_SVLAWHSR_.2	129.783	168.788	168.024
_HIANLLATAK_.2	98.1066	128.523	116.413
_AIAHQLIK_.2	92.4955	94.4587	104.442
_VDPVVIMQVIHPDGTK_.2	Filtered	Filtered	56.3462
_YSDEENLPEK_.2	122.733	106.569	98.6492
_MISEVTGGVSDTISYR_.2	60.9031	169.208	64.0431
_DFVNMMLGK_.2	85.2859	58.0097	60.1902
_YIQHLTR_.2	99.1456	Filtered	89.6395
_TGQLPESLRK_.2	722.089	Filtered	Filtered
_EYVDESAC[Carbamidomethyl (C)]PYVMANVATK_.2	15.5241	Filtered	12.4384
_IGDFGLAC[Carbamidomethyl (C)]TDILQK_.2	21.3344	Filtered	Filtered
_DWTHQGITSLYHK_.3	71.3398	100.627	Filtered
_NPGLLDDPNLVVK_.2	Filtered	7.09235	Filtered
_YYSFFDLNPK_.2	1505.64	1715.41	1520.85
_GC[Carbamidomethyl (C)]EVVPDVNVAGR_.2	1098.7	1190.79	1200.26
_THWTLDK_.2	773.041	803.336	771.027
_IDAATGIPVTTWR_.2	654.534	723.08	718.93
_INQLYEQAR_.2	597.941	545.367	599.078
_LNAGWLDSSR_.2	432.55	525.376	480.362
_ELEQGEPLEK_.2	406.534	346.457	384.585
_ADSLLEDITDIPK_.2	309.235	215.715	246.423
_LLFTPQHK_.2	236.945	234.35	247.732
_VDHPNEEQQK_.2	94.743	88.378	109.712
_DQNETLDEDLFHK_.2	90.1563	82.7265	87.4864
_SLMEQGIQEDEQLLLR_.2	251.261	331.219	350.296
_VSGDLHVGGVMLK_.2	116.854	91.4702	73.4663
_VSGDLHVGGVMLK_.3	89.8156	49.1514	Filtered
_KDDILGVSYNR_.2	Filtered	106.702	65.1825
_PSGDYFK_.2	86.4194	Filtered	66.8321
_LLIPVADGMNEMYLR_.2	486.091	594.537	609.181
_ILEAHQNVAQMPLVEAK_.3	480.444	478.321	454.931
_ILEAHQNVAQMPLVEAK_.2	4.85287	Filtered	7.87789
_NSASQVASSLENMDMNPEC[Carbamidomethyl (C)]FVSPR_.3	Filtered	21.6582	Filtered
_YSNLVQSVLSSR_.2	632.981	574.466	537.197
_GVAQTPGSVEEDALLC[Carbamidomethyl (C)]GPVSK_.3	494.387	427.665	420.511
_GVAQTPGSVEEDALLC[Carbamidomethyl (C)]GPVSK_.2	54.0676	23.0578	27.9011
_VNPYEEVDQEK_.2	463.457	410.406	389.091
_LC[Carbamidomethyl (C)]VIDWK_.2	402.068	372.151	339.562
_ERDENLLK_.2	345.631	333.334	358.443
_MILELGEDGFK_.2	343.879	293.348	325.013
_LPNQGEDR_.2	256.536	324.478	256.459
_EYTSNVFLQGK_.2	206.641	235.331	237.445
_VPQNWFPIFNPER_.2	147.054	228.686	116.083
_NQNIQKPEYSE_.2	154.036	154.991	162.845
_FHEALESILSPQETLK_.3	676.958	557.775	577.443
_SGYIESVQHILK_.2	201.099	190.87	235.387
_VLQQTMTK_.2	115.678	129.551	80.0825
_SDKPNASDPSVPLK_.2	78.1028	60.8364	83.2203
_QQVFLLER_.2	Filtered	Filtered	153.938
_DGSPAHPHFMDAELC[Carbamidomethyl (C)]SQYWTK_.3	Filtered	Filtered	37.9847
_LEVFNMK_.2	319.914	273.169	289.319
_EVEVVPSNMWGGQGLLGASVR_.2	115.786	164.564	245.017
_EVEVVPSNMWGGQGLLGASVR_.3	35.5406	31.3517	35.1144
_EVTVTPNAAWGGEGSLGC[Carbamidomethyl (C)]GIGYGYLHR_.3	25.1032	35.332	34.3558
_LMVYNSK_.2	43.2127	Filtered	Filtered
_LAGPPGPELPVAGEK_.2	99.2132	147.027	112.777
_[Acetyl (Protein N-term)]ASTNAESQLQR_.2	47.3794	52.1379	47.6476
_A[Acetyl (Protein N-term)]STNAESQLQR_.2	39.9201	27.5303	41.5584
_LQAQVVDLQAK_.2	104.043	72.2611	53.1205
_ALQEELSQAK_.2	62.327	57.6568	62.2896
_AAVSQQGEQLQTER_.2	33.1296	72.5409	42.3989
_VQEGSQEEELR_.2	50.6994	57.8859	29.1841
_EEVEQC[Carbamidomethyl (C)]QQLAEAR_.2	21.4449	29.0536	19.1726
_DKDALWQK_.2	Filtered	1671.87	1379.13
_NEALVPVNSSLQEAWGKPEEEQR_.3	Filtered	498.368	345.892
_FQLSAEIMDYQSRLK_.2	278.682	313.627	Filtered
_EMAPLQEELSGK_.2	33.7814	34.1783	41.5133
_LTC[Carbamidomethyl (C)]LVAELQK_.2	30.1255	Filtered	30.1056
_TLVQQLK_.2	1667.23	Filtered	Filtered
_AAAGSLPGLQAQLAQAEQR_.3	Filtered	183.794	Filtered
_AAAGSLPGLQAQLAQAEQR_.2	Filtered	Filtered	20.0265
_LQALQADYQALQQR_.2	22.8934	Filtered	27.0617
_GRQEPIPSDAAQEMQELGEK_.3	Filtered	22.9494	18.7539
_ALESQC[Carbamidomethyl (C)]QQQTQLIEVLTAEK_.3	11.1672	Filtered	29.756
_DLQDAVTELSK_.2	38.4809	Filtered	Filtered
_ELAAQLALSQAQLEVHQGEVQR_.3	Filtered	Filtered	24.0135
_EEDYHTALR_.2	3.81262	Filtered	Filtered
_EFQEAGEPITDDSTSLHK_.3	Filtered	61.4569	Filtered
_LADTLQQC[Carbamidomethyl (C)]FMNTK_.2	Filtered	Filtered	47.8256
_LSC[Carbamidomethyl (C)]TSNHLAEC[Carbamidomethyl (C)]QAAMLR_.3	Filtered	22.5233	Filtered
_NTFAEQPSTVGYAR_.2	Filtered	99.0497	91.1496
_DQDGC[Carbamidomethyl (C)]LPEEVTGC[Carbamidomethyl (C)]K_.2	394.471	374.92	390.743
_PSFFDFEGK_.2	238.08	192.846	212.507
_NIFDYC[Carbamidomethyl (C)]R_.2	141.699	190.289	205.085
_ALLHWAC[Carbamidomethyl (C)]DR_.2	37.9917	40.382	38.7133
_AAAHLQGLIQVASR_.3	127.045	31.564	102.023
_ELVTVLLQHR_.2	103.261	60.1148	90.8847
_TVSLVLQR_.2	Filtered	84.9319	89.9712
_EQLLYLYAR_.2	67.7371	72.5165	Filtered
_KLDPGWNPQIPEK_.2	23.2708	17.0646	7.82795
_KLDPGWNPQIPEK_.3	Filtered	39.133	Filtered
_ENNIDHITK_.2	41.0887	Filtered	41.8491
_ALGDSSPSQAMQEYIAVVK_.3	21.3064	Filtered	23.905
_ALGDSSPSQAMQEYIAVVK_.2	34.0805	Filtered	Filtered
_VGIIAWHPTAR_.2	1448.63	1533.63	1620.87
_VGIIAWHPTAR_.3	856.798	872.376	749.126
_DADPILISLR_.2	2305.86	2132.04	2248.11
_LEEQLGR_.2	1501.99	1537.24	1184.36
_HVFGQPVK_.2	1339.95	1425.69	1280.38
_VTWDSTFC[Carbamidomethyl (C)]AVNPK_.2	1157.52	1386.53	1237.56
_NDQC[Carbamidomethyl (C)]YEDIR_.2	838.818	717.272	802.125
_VFTTGFSR_.2	899.271	558.697	667.385
_RGTLVAER_.2	535.593	236.582	472.953
_C[Carbamidomethyl (C)]EPIVMTVPR_.2	326.514	388.552	434.667
_LEEVMQELR_.2	3876.59	3981.65	3660.77
_NVLSDSRPAMAPGSSHLGAPASTTTAADATPSGSLAR_.4	2800.85	1807.79	2210.9
_NVLSDSRPAM[Oxidation (M)]APGSSHLGAPASTTTAADATPSGSLAR_.4	17.1378	37.536	45.9422
_PAMAPGSSHLGAPASTTTAADATPSGSLAR_.3	219.201	252.667	168.024
_AIFLADGK_.2	61.8151	31.4422	Filtered
_AGEAGKLEEVMQELR_.3	26.6593	Filtered	29.977
_[Acetyl (Protein N-term)]AGAGPTMLLR_.2	248.643	250.664	184.539
_A[Acetyl (Protein N-term)]GAGPTMLLR_.2	192.035	183.607	177.591
_TLVGC[Carbamidomethyl (C)]FLC[Carbamidomethyl (C)]TDR_.2	313.556	290.687	303.814
_DC[Carbamidomethyl (C)]NVILGSAQEFLK_.2	146.829	135.51	187.2
_PSDSFSAGEPR_.2	69.6834	60.0434	60.4074
_QQLEALLNKTMRIR_.2	Filtered	55.2478	33.9646
_DC[Carbamidomethyl (C)]NVILGSAQEFLKPSDSFSAGEPR_.3	21.2565	Filtered	36.2987
_VTAVPTLLK_.2	11697.5	13096.7	11511.1
_SWC[Carbamidomethyl (C)]PDC[Carbamidomethyl (C)]VQAEPVVR_.2	11825.5	11350.4	11378.7
_TIFAYFTGSK_.2	4485.81	3886.91	4321.83
_DPNNDFRK_.2	3169.39	3277.28	3020.22
_YEEVSVSGFEEFHR_.2	389.082	452.275	352.298
_YEEVSVSGFEEFHR_.3	187.918	148.853	102.064
_DPNNDFR_.2	348.822	306.119	255.365
_HISEGC[Carbamidomethyl (C)]VFIYC[Carbamidomethyl (C)]QVGEK_.3	48.8937	45.0308	Filtered
_GGTFWSC[Carbamidomethyl (C)]EATHR_.2	34.701	61.3463	54.4001
_LSTC[Carbamidomethyl (C)]EQLR_.2	68.7086	Filtered	Filtered
_KAENPAQLMR_.2	Filtered	Filtered	31.3015
_AFFPTC[Carbamidomethyl (C)]C[Carbamidomethyl (C)]VSTDSGLLVGR_.2	Filtered	21.0546	Filtered
_SDRFDEGPVR_.2	Filtered	Filtered	12.7668
_TGLVLTDIQR_.2	284.575	284.758	353.698
_YIDDEDLDR_.2	179.427	248.672	270.832
_YSGPAPPPNR_.2	130.123	224.491	243.304
_IVDDDVSWTAISTTK_.2	208.465	218.308	152.94
_DSERDELYAQWGK_.3	127.243	97.3208	115.81
_YLSGADAGVDR_.2	126.377	143.409	Filtered
_LLGGHNEDLPSNR_.3	69.0217	83.9335	101.894
_QQQQNVEDAMK_.2	33.9132	Filtered	25.2612
_TLGSSDTQQLR_.2	165.953	Filtered	Filtered
_S[Acetyl (Protein N-term)]AAEAGGVFHR_.2	509.614	614.428	615.207
_[Acetyl (Protein N-term)]SAAEAGGVFHR_.2	459.257	502.809	520.079
_YYSLDELSEK_.2	201.862	263.627	188.182
_LTEQAVQAINK_.2	205.831	247.097	168.17
_AIPLVLVSGNHDIGNTPTAETVEEFC[Carbamidomethyl (C)]R_.3	30.17	Filtered	40.3001
_AEIITVSDGR_.2	1553.09	1578.29	1455.82
_LIYQWVSR_.2	904.177	846.486	1038.93
_ALQALQQEHK_.2	752.265	741.637	864.79
_GNLEWLDK_.2	645.631	597.716	610.703
_KGNLEWLDK_.2	44.868	44.0595	Filtered
_A[Acetyl (Protein N-term)]MSFEWPWQYR_.2	46.7595	13.4833	18.5403
_QSSMTVMEAQESPLFNNVK_.2	143.744	147.159	233.688
_FPPFFTLQPNVDTR_.2	61.5798	64.3602	Filtered
_VLTEATVGRER_.2	398.239	214.536	374.062
_VHTGEKPYQC[Carbamidomethyl (C)]VEC[Carbamidomethyl (C)]GK_.3	60.0643	49.6168	37.2803
_FTPPIYQPK_.2	2728.72	2698.53	2462.72
_IVPPWAPPK_.2	1745.38	1930.59	1867.44
_QTLAIYDR_.2	668.451	515.13	662.696
_DVLEYVVFEK_.2	593.305	713.984	510.409
_EFMQHAR_.2	601.409	603.719	473.707
_QLTNPYGSWR_.2	426.043	459.197	451.773
_RFTPPIYQPK_.2	187.689	212.321	185.425
_C[Carbamidomethyl (C)]SSMMNQGNVYGQITVR_.2	9.73411	18.2686	16.7127
_LMYGQEDVPK_.2	1206.7	1481.9	1312.51
_TMASQVSIR_.2	1482.44	1339	1163.14
_SIHLAC[Carbamidomethyl (C)]TAGIFDAYVPPEGDAR_.3	703.618	265.224	482.474
_AGLVIPPEK_.2	108.191	425.819	Filtered
_WSFVESLEPSHVVQVR_.3	234.255	172.661	120.003
_LHTLVTEHC[Carbamidomethyl (C)]FPDMTWDIK_.3	60.7192	97.9638	72.6402
_LHTLVTEHC[Carbamidomethyl (C)]FPDMTWDIK_.4	35.9832	31.2299	34.467
_TVMIPGPQLKPEEEYEEAQGEAQKPQLA_.3	15.9337	Filtered	Filtered
_SGAELALDYLC[Carbamidomethyl (C)]R_.2	1143.05	1061.02	1130.3
_ASAEGPLLGPEAAPSGEGAGSK_.2	869.875	850.939	776.507
_ELDEEGSDPPLPGR_.2	763.476	793.692	897.922
_KVPEVTEK_.2	294.792	286.982	304.338
_GEAVLRPGLDAEPELSPEEQR_.3	2867.07	2641.66	2621.81
_EAGLVAQHPPAR_.2	801.337	803.475	931.143
_ARELTVQK_.2	333.691	Filtered	Filtered
_LVEALAAATEK_.2	270.872	352.914	331.314
_VLGLGLGC[Carbamidomethyl (C)]LR_.2	341.267	305.698	277.832
_VVAHLYAR_.2	263.116	204.943	229.824
_FWSLEDGLNR_.2	222.961	174.13	245.552
_VGGFPNFLSNAFVSTAK_.2	69.1227	68.2563	90.2348
_LTEADYLSSHLTEGPHR_.3	175.017	223.784	273.899
_VLNMMPEEK_.2	120.353	176.336	125.068
_VPLYTQK_.2	28.3197	Filtered	Filtered
_FSVLMQMR_.2	112.064	Filtered	Filtered
_DLGGFDEDAEPR_.2	273.753	258.999	322.704
_YSEFFTGSK_.2	306.37	283.034	246.531
_GFHQEVFLGK_.2	127.579	144.54	235.442
_TAEHFQEAMEESK_.3	120.392	163.1	144.505
_TAEHFQEAMEESK_.2	23.03	31.1836	18.049
_VDEETQEVLENLK_.2	139.393	154.247	134.536
_LEMDGHLNR_.2	270.494	255.411	326.411
_AVDPDGDGHVSWDEYK_.3	139.393	108.65	65.8324
_AVDPDGDGHVSWDEYK_.2	22.4978	Filtered	25.5908
_VANREENEILPPDHLNGVK_.3	57.0431	171.846	53.4797
_QMIAVADENQNHHLEPEEVLK_.3	47.5537	73.211	56.3666
_DAQDAEAAMDGAELDGR_.2	356.666	327.539	316.835
_YGGSHYSSSGYSNSR_.3	101.658	109.424	120.463
_SQC[Carbamidomethyl (C)]LQVPER_.2	562.193	478.258	511.894
_LGGIPDALPTVAAPR_.2	297.744	296.955	343.216
_IAAC[Carbamidomethyl (C)]QEQILR_.2	254.715	263.478	303.023
_LLHVFAC[Carbamidomethyl (C)]AC[Carbamidomethyl (C)]PGC[Carbamidomethyl (C)]STGGAR_.3	142.884	142.364	138.764
_GGILDTAIVDR_.2	1275.91	937.93	1054.89
_SITC[Carbamidomethyl (C)]LDISSR_.2	556.116	503.857	618.737
_SIHISC[Carbamidomethyl (C)]PK_.2	471.739	595.412	368.269
_APVQVIHR_.2	395.689	403.538	461.029
_SGAPVLSLLSVR_.2	398.423	282.227	369.583
_IWQASNGELR_.2	354.051	347.602	287.133
_VLEGHVFDVNC[Carbamidomethyl (C)]C[Carbamidomethyl (C)]R_.3	322.374	243.802	345.94
_VLEGHVFDVNC[Carbamidomethyl (C)]C[Carbamidomethyl (C)]R_.2	26.2397	10.4978	15.7543
_IQSDWAQALR_.2	285.998	220.955	289.112
_LQC[Carbamidomethyl (C)]LGLQSR_.2	238.098	250.123	265.922
_IWSAEDASC[Carbamidomethyl (C)]VVTFK_.2	46.4213	47.7548	70.7167
_GGLGVSSSTDGTMK_.2	260.306	295.971	232.395
_DEGEAWLSC[Carbamidomethyl (C)]HPPGK_.2	123.377	Filtered	Filtered
_QIYTC[Carbamidomethyl (C)]C[Carbamidomethyl (C)]R_.2	Filtered	12.5896	Filtered
_[Acetyl (Protein N-term)]MEAAGSPAATETGK_.2	2862.39	2593.72	2566.82
_M[Acetyl (Protein N-term)]EAAGSPAATETGK_.2	2337.29	2124.44	2114.04
_VSLEETAQLPSAPQGSR_.2	4327.45	4163.41	4176.63
_AAPTAASDQPDSAATTEK_.2	2862.2	2805.07	2811.49
_IQAGEVSQPSK_.2	2648.37	2678.41	2324.43
_EGYVPQEEVPVYENK_.2	2549.73	2643.1	2457.45
_YIASTQRPDGTWR_.3	1709.46	1707.21	1530.39
_YIASTQRPDGTWR_.2	71.6754	69.5762	77.5557
_SKPELPPGLSPEATAPVTPSRPEGGEPGLSK_.4	1200.91	1436.71	926.016
_QVEELQQR_.2	634.482	Filtered	Filtered
_GGGTPDANSLAPPGK_.2	233.828	264.765	272.481
_LEGGGGPAPPPAPPSTGR_.2	250.065	265.285	215.306
_SEVNDDQDAILC[Carbamidomethyl (C)]EASC[Carbamidomethyl (C)]QK_.3	26.623	42.364	54.0197
_SEVNDDQDAILC[Carbamidomethyl (C)]EASC[Carbamidomethyl (C)]QK_.2	19.902	20.1217	18.9009
_EIQSVYIR_.2	64.518	Filtered	Filtered
_VSFGVDEEER_.2	304.099	289.908	281.305
_ASLPTGEGSISHEEQK_.3	108.231	161.056	164.472
_ASLPTGEGSISHEEQK_.2	107.63	115.126	103.946
_LSENVVNR_.2	208.008	256.315	213.215
_RYEQEHAAIQDK_.3	168.289	183.285	189.108
_RVEPVC[Carbamidomethyl (C)]SGLQAQILHC[Carbamidomethyl (C)]YR_.3	29.0961	37.6167	35.9348
_VEPVC[Carbamidomethyl (C)]SGLQAQILHC[Carbamidomethyl (C)]YR_.3	283.946	328.839	376.385
_DRPHEVLLC[Carbamidomethyl (C)]SDLVK_.3	206.135	198.375	206.028
_DRPHEVLLC[Carbamidomethyl (C)]SDLVK_.2	Filtered	Filtered	36.1347
_LSSEQFHEAASK_.2	117.744	145.036	170.05
_LSSEQFHEAASK_.3	Filtered	16.563	17.0738
_VSNLEELPLNEYR_.2	1294.59	1308.43	1274.8
_GVQLLLSER_.2	555.868	528.244	496.011
_NDGVGQISGFYVGR_.2	140.976	157.976	187.684
_EVTLIHSQVALADK_.2	58.5823	48.8645	71.6621
_EVTLIHSQVALADK_.3	45.001	68.8417	40.5321
_GTEVATNLVILC[Carbamidomethyl (C)]TGIK_.2	30.7872	34.9289	42.0315
_DSFHHNVAALR_.3	449.662	441.346	406.457
_DSFHHNVAALR_.2	33.4343	Filtered	40.2211
_VNEHLQVEGHSNVYAIGDC[Carbamidomethyl (C)]ADVR_.4	199.499	192.097	282.104
_ASVETGFAK_.2	83.8084	53.3668	Filtered
_FNEVSSQQAAIQAYEDMVR_.3	76.1245	51.8413	Filtered
_FNEVSSQQAAIQAYEDMVR_.2	12.5925	15.2958	Filtered
_AYVVEPNLVK_.2	61.4026	92.1654	74.4803
_FSEPHLR_.2	43.7431	48.6166	Filtered
_STSTSPAAMLLR_.2	Filtered	421.996	123.11
_LQHYINPEPMR_.3	Filtered	45.3993	47.0774
_LSPSLYSVVPASQC[Carbamidomethyl (C)]C[Carbamidomethyl (C)]TPAMLFPAPAAR_.3	6.68961	Filtered	Filtered
_VLLC[Carbamidomethyl (C)]GPVGPK_.2	1816.07	1692.58	1601.46
_LLQALGLSPGNGK_.2	421.796	464.711	493.26
_SLWSSLC[Carbamidomethyl (C)]LGPAPAPPGPVSPEGR_.3	239.531	228.03	218.786
_SLWSSLC[Carbamidomethyl (C)]LGPAPAPPGPVSPEGR_.2	59.5846	45.3873	44.0616
_VAGTQAC[Carbamidomethyl (C)]ATETIDTSR_.2	292.282	267.067	192.504
_DHSILHSR_.2	288.605	134.034	180.032
_FAANSDLK_.2	138.486	206.421	145.808
_ETFHDIAQVASEFPGAQHYVGGNAALIGQK_.4	134.188	156.007	132.636
_LAAAWDALIVR_.2	50.3255	40.2738	41.3944
_IVLNPNKPVVEWHR_.3	375.099	497.386	590.26
_IVLNPNKPVVEWHR_.4	88.1603	98.398	69.0632
_APQEFMTSHSEAGSR_.3	453.091	436.128	457.471
_APQEFMTSHSEAGSR_.2	76.0053	65.7356	71.0318
_EGISFHFTPVLVC[Carbamidomethyl (C)]K_.3	223.208	182.793	173.741
_NDLEEAFIHFMGK_.2	31.2646	33.0916	Filtered
_TVGLGDAISAEGLFYSEVHPHY_.3	17.4	19.2695	Filtered
_LAAAWDALIVRPVR_.3	30.7115	Filtered	Filtered
_AIVTTDDFASK_.2	84.7666	54.8903	72.6757
_DNVHGLAYK_.2	22.2001	46.8325	Filtered
_DTFEWHPDK_.2	Filtered	19.8832	26.7042
_EGWTPSTFVSSR_.2	Filtered	13.5669	16.5388
_DYRPVHYFR_.3	34.4701	Filtered	Filtered
_DVDAQAEGEGSRPSMDLFR_.3	22.2716	Filtered	Filtered
_RYDEFLVHMK_.3	Filtered	8.68806	Filtered
_LNVTDSVINK_.2	509.109	504.519	455.15
_VPALLENQVEER_.2	434.806	388.418	465.842
_GYVWNGGSNPQANR_.2	191.991	178.966	185.069
_TSILVFK_.2	61.7648	53.9759	52.4017
_SSQDHVDEEVFK_.2	32.2206	36.0956	27.9548
_LKEEDMAMNAQQDNILYQTVTGLK_.3	24.1994	20.3901	10.8512
_LNTAEIPC[Carbamidomethyl (C)]PEPIMLR_.2	767.059	846.526	797.337
_HSVAVMTVR_.2	405.587	378.863	374.185
_DC[Carbamidomethyl (C)]ANVNDFFMR_.2	119.843	195.567	158.932
_ATVEQVLDPR_.2	Filtered	Filtered	111.982
_ELFEFVTDPSITHENMDAYLSK_.3	50.5211	29.0822	Filtered
_DMDIIMK_.2	37.5283	Filtered	Filtered
_YLSPGWGSASEEEPSR_.2	133.37	100.636	145.266
_LILSTDTLEELK_.2	839.42	817.681	807.668
_LC[Carbamidomethyl (C)]EEWPVDETK_.2	582.711	585.421	711.989
_DTSFSGLSLEEYK_.2	449.89	468.707	399.611
_EGENTQVAEPEAC[Carbamidomethyl (C)]DQMYESLAR_.3	241.132	202.062	157.912
_EQYPGIEIESR_.2	1105.13	1217.26	1231.84
_[Acetyl (Protein N-term)]SGEPGQTSVAPPPEEVEPGSGVR_.2	420.676	378.399	363.454
_S[Acetyl (Protein N-term)]GEPGQTSVAPPPEEVEPGSGVR_.2	401.249	365.529	344.032
_[Acetyl (Protein N-term)]SGEPGQTSVAPPPEEVEPGSGVR_.3	174.262	219.046	166.026
_LENGGFPYEK_.2	530.938	414.63	440.468
_DVQEIATVVVPK_.2	712.776	1469.47	1813.77
_LDGDVLMK_.2	1151.61	1157.19	962.645
_TLLDQHGQYPIWMNQR_.3	2070.96	1774.54	1635.55
_TLLDQHGQYPIWM[Oxidation (M)]NQR_.3	30.6417	Filtered	Filtered
_AIENLMQK_.2	170.978	258.536	199.458
_IPVTIITGYLGAGK_.2	152.574	151.505	184.133
_VAVILNEFGEGSALEK_.2	47.9692	86.5718	63.3226
_TTLLNYILTEQHSK_.2	50.0054	54.8867	64.5442
_TTLLNYILTEQHSK_.3	14.3082	Filtered	Filtered
_NGC[Carbamidomethyl (C)]LC[Carbamidomethyl (C)]C[Carbamidomethyl (C)]SVK_.2	46.2367	39.7133	Filtered
_QLFIATVTETEK_.2	35.0764	Filtered	Filtered
_QVALADAILINK_.2	21.4171	Filtered	Filtered
_HLTEEKPDGLINEATR_.3	Filtered	35.0229	Filtered
_YVLSSYLR_.2	500.942	555.988	517.642
_TRPEGEPSSLSPEELAFAR_.3	567.458	462.134	400.231
_FFPHVLEK_.2	269.675	259.387	350.168
_EFMANTESYLK_.2	326.105	440.843	358.72
_LEQAWMNEK_.2	329.049	269.308	306.737
_AVPKPDLDSYVFLR_.3	75.1669	19.6865	28.8333
_AVPKPDLDSYVFLR_.2	Filtered	134.709	195.109
_TIAPLVASGAVQLI_.2	85.1197	Filtered	130.714
_DYVIDLEK_.2	Filtered	62.6561	93.7286
_VSIHQMEMER_.3	169.442	176.862	139.56
_VSIHQMEMER_.2	82.1004	100.579	77.6145
_ISGPNPLSC[Carbamidomethyl (C)]LK_.2	718.649	678.927	674.93
_AVESGQLVSVHEK_.2	258.79	289.652	303.115
_AVESGQLVSVHEK_.3	141.884	168.338	111.921
_YLMGETQLC[Carbamidomethyl (C)]TTR_.2	626.414	641.288	559.009
_EPYQILLDGTFC[Carbamidomethyl (C)]QAALR_.2	25.0974	Filtered	17.8973
_EPYQILLDGTFC[Carbamidomethyl (C)]QAALR_.3	12.4972	Filtered	18.6233
_ELLSISSESLQAR_.2	65.5294	55.3983	69.8567
_PHILLSQENTQIR_.3	42.3868	40.5014	76.7769
_ENSMDTASQAIK_.2	31.7432	30.8318	44.989
_IC[Carbamidomethyl (C)]EMGEVMR_.2	130.752	115.712	99.4298
_EHDAAAESLVDQSAALHR_.3	65.9127	74.5302	68.3194
_LAQLELENK_.2	93.821	Filtered	Filtered
_EALC[Carbamidomethyl (C)]DPTVASR_.2	392.503	442.075	590.594
_FYEQVVQAIQR_.2	357.236	474.127	432.106
_GTNIQENEYVK_.2	361.65	342.196	382.675
_FLQVHASSGHK_.3	188.852	231.127	267.258
_FLQVHASSGHK_.2	97.8866	171.667	69.4299
_VEVNIPR_.2	334.635	211.965	252.495
_MLQHEPDR_.2	230.132	260.915	232.742
_VQTESSTGSVGSNR_.2	192.925	215.573	167.981
_QWDSVVLER_.2	152.517	149.213	130.072
_C[Carbamidomethyl (C)]ILVASPGFVR_.2	101.852	108.513	81.7945
_MGAYHTIELEPNR_.3	159.326	125.438	201.114
_HIHFDVVK_.2	Filtered	Filtered	101.124
_SAGAETDNAVPQGSK_.2	621.782	530.27	627.931
_LELPLWLAK_.2	306.229	299.062	357.239
_TVFSADPNVVDLHK_.2	263.072	164.084	232.258
_TVFSADPNVVDLHK_.3	36.2688	45.5936	43.5017
_LGAFFLER_.2	202.825	168.743	188.388
_GQASQITASNLVQNYK_.2	162.108	184.52	213.23
_IYQEGWR_.2	220.424	183.082	144.424
_ILSVELPK_.2	175.314	117.981	148.529
_GLNDFQC[Carbamidomethyl (C)]WEK_.2	127.613	121.472	117.073
_GLFQTGQK_.2	172.408	115.375	76.9982
_VESGALGPEENFLSLDDILMSHEK_.3	78.1121	63.4978	62.8966
_IMDSSQNAYNEDTSALVAR_.2	8.70834	11.532	17.6164
_EEAADLSSLK_.2	1461.77	1324.27	1234.2
_VNLLSVLEAAK_.2	571.955	698.591	629.114
_AALEYLEDIDLK_.2	602.891	597.002	460.718
_PQTLASEK_.2	396.205	359.536	338.412
_GEIFLDEK_.2	110.257	97.9547	73.9142
_QGILLEHR_.2	61.1735	80.0257	73.4965
_SMLDQLGVPLYAVVK_.2	599.749	537.518	893.783
_DFQPYFK_.2	42.3659	Filtered	Filtered
_LDC[Carbamidomethyl (C)]C[Carbamidomethyl (C)]LSER_.2	120.711	145.03	131.865
_DTHVVSC[Carbamidomethyl (C)]SEDGK_.2	27.0175	36.1974	15.3374
_DGQC[Carbamidomethyl (C)]TLVSSLDSTLR_.2	Filtered	108.78	56.2699
_FNVDGNYC[Carbamidomethyl (C)]LTC[Carbamidomethyl (C)]GSDK_.2	Filtered	14.275	Filtered
_IIETDFEK_.2	125.351	118.967	102.116
_GHALYVEPHGHGPSLSVQGLSR_.4	51.4785	38.2127	Filtered
_IC[Carbamidomethyl (C)]LEQLR_.2	628.621	633.764	548.369
_ITGLC[Carbamidomethyl (C)]PFGPR_.2	338.797	381.667	420.203
_EILVADEQNR_.2	350.175	343.389	320.358
_GPGLHGC[Carbamidomethyl (C)]QPGSVSVDK_.3	290.973	242.679	273.09
_AHVEAAEEAAR_.2	269.946	266.989	220.052
_AGWYDEEAR_.2	209.097	217.947	257.723
_FLC[Carbamidomethyl (C)]QPC[Carbamidomethyl (C)]SQLLC[Carbamidomethyl (C)]R_.2	212.159	230.005	232.321
_ALSLSQASHAVAALPSGDR_.3	174.084	167.374	213.857
_VVDLVGYR_.2	139.188	152.73	207.99
_LYLINPNGEVQWR_.2	120.895	158.548	166.705
_LSFEEQQPQK_.2	118.941	130.007	142.344
_VGTQVEEAAEGVLR_.2	98.5274	116.733	148.32
_FSLNGDYK_.2	71.0625	72.0705	69.1469
_QGGVQPQAGDGAQTPK_.2	45.6445	46.2425	28.8644
_TLPC[Carbamidomethyl (C)]LHTYC[Carbamidomethyl (C)]QDC[Carbamidomethyl (C)]LAQLADGGR_.3	31.8508	26.4671	31.9244
_QEVLGQLR_.2	501.038	Filtered	488.529
_PAC[Carbamidomethyl (C)]ALC[Carbamidomethyl (C)]PLVGGTSTGGPATAR_.3	135.385	60.5089	90.8097
_EAEILSLEGAIAQR_.2	73.5169	71.01	57.2637
_LDPHLDHPC[Carbamidomethyl (C)]LPLAEAVR_.3	65.8749	38.854	Filtered
_LDPHLDHPC[Carbamidomethyl (C)]LPLAEAVR_.4	21.0634	Filtered	Filtered
_ETVPVPPEGVASFK_.2	Filtered	78.2253	Filtered
_C[Carbamidomethyl (C)]LDC[Carbamidomethyl (C)]ADDLC[Carbamidomethyl (C)]QAC[Carbamidomethyl (C)]ADGHR_.3	21.0316	25.3561	Filtered
_QAAQC[Carbamidomethyl (C)]PQHPGEALR_.2	Filtered	Filtered	10.1043
_GPGLHGC[Carbamidomethyl (C)]QPGSVSVDKK_.3	Filtered	9.07944	Filtered
_V[Acetyl (Protein N-term)]SHGSSPSLLEALSSDFLAC[Carbamidomethyl (C)]K_.3	Filtered	4.81201	Filtered
_ILDLIDDAWR_.2	161.659	82.6428	133.529
_WTDLALQYLHENVPPIGN_.2	18.6802	Filtered	Filtered
_DLAEITTLDR_.2	5121.4	4682.18	4874.69
_EDTESLEIFQNEVAR_.2	2225.88	2780.67	2774.94
_EEFPNENQVVFAR_.2	1376.61	3041.68	2964.48
_SDPIQEIR_.2	2518.67	1946.81	2151.59
_NIIGYFEQK_.2	1777.33	1697.06	1819.66
_VDC[Carbamidomethyl (C)]DQHSDIAQR_.3	1310.78	1141.11	1081.55
_VDC[Carbamidomethyl (C)]DQHSDIAQR_.2	637.557	537.555	482.191
_TPADC[Carbamidomethyl (C)]PVIAIDSFR_.2	1118.9	1234.14	1019.58
_TPADC[Carbamidomethyl (C)]PVIAIDSFR_.3	57.2722	82.8618	83.7704
_GTINFLHADC[Carbamidomethyl (C)]DK_.2	1042.68	1078.96	1148.82
_GTINFLHADC[Carbamidomethyl (C)]DK_.3	123.077	116.024	79.0402
_HMYVFGDFK_.2	451.334	536.325	601.939
_QFVFDLHSGK_.2	417.459	439.105	439.108
_VANILHDDC[Carbamidomethyl (C)]AFLSAFGDVSKPER_.4	313.357	357.765	283.574
_VANILHDDC[Carbamidomethyl (C)]AFLSAFGDVSKPER_.3	54.2423	60.3963	55.7726
_RNIIGYFEQK_.2	283.095	328.169	311.836
_HPLLHIQK_.2	299.528	292.499	268.737
_FSQMLHPIFEEASDVIK_.3	300.47	301.483	268.495
_FAVEEIIQK_.2	659.739	726.193	776.038
_AALVAQNYINYQQGTPHR_.3	523.959	562.329	605.297
_AALVAQNYINYQQGTPHR_.2	25.3933	24.3069	31.3196
_NPDEEDNTFYQR_.2	17.8399	23.5348	52.7187
_QASMEDIPGR_.2	Filtered	Filtered	143.218
_DEDAGEGIQC[Carbamidomethyl (C)]SQR_.2	40.9568	28.2775	50.7618
_IINIVEVMNR_.2	257.378	170.19	221.29
_SEVLEVSVEGR_.2	77.0912	Filtered	57.9357
_VHVVALATEQER_.2	26.6051	37.4476	31.4194
_NSGGDGLGQMSLEFYQK_.2	Filtered	Filtered	38.5829
_LLNPLVSK_.2	1817.91	1278.46	1678.01
_LLEQQELR_.2	1184.15	1277.33	1231.42
_DHQYGLPIK_.2	735.949	748.302	721.979
_SLPEWLSDR_.2	489.278	665.872	675.92
_SLPNILTDDR_.2	613.966	511.839	601.52
_IVFLHNDR_.2	615.385	563.111	548.289
_AWVEEVRK_.2	504.983	443.495	450.459
_PQFYEIK_.2	213.705	211.657	284.202
_NGTLSVSDTTVGSK_.2	235.692	234.058	218.19
_LLQQEEK_.2	206.587	205.949	148.324
_VEC[Carbamidomethyl (C)]WDPR_.2	163.345	165.334	118.782
_EDQQTVLKPQFYEIK_.3	100.083	107.075	65.0377
_DFSYHYPSC[Carbamidomethyl (C)]DLYFVGASSEVYR_.3	71.0057	90.5372	55.7543
_LMVNPFAYEEYR_.2	44.1852	58.6825	75.4097
_VGLLDC[Carbamidomethyl (C)]ALNSVTADSEINSLPTISALK_.3	23.1965	25.8477	14.1227
_[Acetyl (Protein N-term)]MQVSSLNEVK_.2	772.631	692.181	741.999
_M[Acetyl (Protein N-term)]QVSSLNEVK_.2	748.183	671.295	733.104
_IELIQDFEMPTVC[Carbamidomethyl (C)]TTIK_.2	146.685	108.895	63.881
_VMFENPDFQVDEESEEFR_.2	98.6693	83.0896	77.8575
_MGIYYIPVLGPAPR_.2	514.001	534.055	694.816
_LMVNPFAYEEYRK_.3	133.757	152.586	82.739
_LMVNPFAYEEYRK_.2	31.1127	Filtered	Filtered
_IYSLSC[Carbamidomethyl (C)]GK_.2	Filtered	98.1566	Filtered
_DGQYILATGTYKPR_.2	Filtered	Filtered	36.3505
_RIELIQDFEMPTVC[Carbamidomethyl (C)]TTIK_.3	10.464	13.5424	Filtered
_SLPEWLSDRK_.2	Filtered	62.0367	Filtered
_DLENLGLTHLIGSPFLR_.3	14.1294	Filtered	Filtered
_SSGVPVDGFYTEEVR_.2	1115.96	1169.78	1278.81
_VC[Carbamidomethyl (C)]VIDEIGK_.2	895.705	799.865	771.587
_HVFLTGPPGVGK_.2	477.221	476.739	471.509
_PLALVEEIR_.2	313.293	333.595	341.337
_NHLLPDIVTC[Carbamidomethyl (C)]VQSSR_.3	162.105	163.378	153.876
_NHLLPDIVTC[Carbamidomethyl (C)]VQSSR_.2	89.5689	73.3047	134.158
_IGFDVVTLSGTR_.2	249.35	282.574	235.11
_VGLEPPPGK_.2	200.537	232.41	151.011
_NADC[Carbamidomethyl (C)]SSGPGQR_.2	66.7944	16.5839	45.8542
_GKPLALVEEIR_.2	624.819	610.227	517.554
_GKPLALVEEIR_.3	13.8209	Filtered	Filtered
_QTLSTPGTIILGTIPVPK_.2	69.0057	160.679	124.754
_IGFDVVTLSGTRGPLSR_.2	Filtered	Filtered	427.978
_NQPPSPEFVAR_.2	2041.13	2072.29	2007.3
_LYHGAPFR_.2	600.88	818.82	802.829
_GSSTTLDPYR_.2	728.878	769.219	684.159
_LPVQTSPEGLDAAFIGVPLDTGTSNRPGAR_.4	307.527	322.997	311.775
_LPVQTSPEGLDAAFIGVPLDTGTSNRPGAR_.3	73.0706	85.343	33.8841
_IQEAYEK_.2	191.282	228.06	123.188
_C[Carbamidomethyl (C)]VDEGLLDC[Carbamidomethyl (C)]K_.2	114.192	104.946	84.9159
_RVVQIGIR_.2	87.7436	93.329	100.252
_SLVPLMGEVR_.2	1719.81	1951.94	1986.71
_VVLAEDC[Carbamidomethyl (C)]WMK_.2	1011.9	1185.79	1076.91
_VVLAEDC[Carbamidomethyl (C)]WM[Oxidation (M)]K_.2	Filtered	Filtered	37.6238
_HGPVGLLHVDAHTDTTDK_.4	126.289	142.211	113.301
_HGPVGLLHVDAHTDTTDK_.3	59.6555	58.4921	69.5412
_PVGVC[Carbamidomethyl (C)]SMMR_.2	1068.76	1158.38	1023.88
_NQPPSPEFVARPVGVC[Carbamidomethyl (C)]SMMR_.3	Filtered	16.6482	Filtered
_VVGPQQLHSETNER_.3	1163.77	1250.49	1368.84
_VVGPQQLHSETNER_.2	41.0141	40.692	41.0426
_VLDVGFVGR_.2	242.079	250.177	224.907
_YKPVVLTDDQVDQALWEEQVLQK_.3	101.874	58.3646	72.3463
_LALSQAHSLVQAEAPR_.3	133.07	217.951	224.832
_LALSQAHSLVQAEAPR_.2	Filtered	Filtered	9.86955
_DC[Carbamidomethyl (C)]DINDDEFLHLPAHLR_.3	307.339	301.99	273.104
_FIC[Carbamidomethyl (C)]DASSLHQVR_.2	980.863	978.934	950.955
_FIC[Carbamidomethyl (C)]DASSLHQVR_.3	219.735	251.27	187.367
_DTYLLYEGR_.2	738.567	722.067	763.633
_GPGGSSLLIEALSNSSHK_.3	576.735	313.842	388.799
_GPGGSSLLIEALSNSSHK_.2	122.477	94.6206	101.114
_ALEMAIEAGAEDVK_.2	237.783	265.361	258.858
_GVIVVEVEDR_.2	181.797	201.914	138.481
_EGGPNPEHNSNLANILEVC[Carbamidomethyl (C)]R_.3	394.732	434.735	391.702
_KLDSLGLC[Carbamidomethyl (C)]SVSC[Carbamidomethyl (C)]ALEFIPNSK_.3	247.74	280.604	221.485
_HILNKNGGVMAVGAR_.3	44.1203	Filtered	20.8793
_NGGVMAVGAR_.2	Filtered	38.4674	Filtered
_LAVISNFDR_.2	564.434	421.241	435.53
_IFQEALR_.2	273.886	352.373	371.22
_LLTWDVK_.2	93.8302	146.499	101.065
_LEGILGGLGLR_.2	90.5115	131.502	111.452
_HPLGEAYATK_.2	87.2757	85.192	99.5134
_AHGLEVEPSALEQGFR_.3	580.97	671.078	504.479
_DFSHPC[Carbamidomethyl (C)]TWQVLDGAEDTLR_.3	147.34	124.969	106.443
_LRHPLGEAYATK_.3	32.5908	28.6076	24.293
_LAHMEPVVAAHVGDNYLC[Carbamidomethyl (C)]DYQGPR_.4	211.637	177.97	160.26
_AQSHSFPNYGLSHGLTSR_.3	88.996	63.6911	85.1067
_AVGMHSFLVVGPQALDPVVR_.3	49.0825	33.9921	32.1987
_YVSAQPLAGR_.2	669.611	723.856	736.433
_AASAPYFEVLEK_.2	664.858	622.695	514.92
_ETLQYLQQNAK_.2	361.811	370.888	378.754
_ELVAHLR_.2	339.605	365.275	296.293
_YTIVQQQIPSFLQK_.2	252.482	288.316	341.694
_TMDILASLATSVDK_.2	274.484	246.394	226.581
_IQEDYNDK_.2	194.521	189.96	199.128
_TFLVDPNLDLSIR_.2	228.504	232.717	82.8463
_LDGELGGQTLEHSTVLGLPAGAEER_.3	165.337	168.721	208.596
_KPVEDITPPR_.2	132.48	150.417	138.821
_LDFNGFYTER_.2	139.434	94.3461	153.137
_NLDPLVYLLSK_.2	108.239	109.49	148.592
_ATPQVPVLR_.2	59.8041	41.8475	172.529
_ISMQELEELR_.2	35.6544	23.1619	45.6348
_QGLLSLQK_.2	24.2525	23.5837	34.6208
_QLGSVATGSTLQQSLELK_.2	10.5783	11.47	9.02625
_DC[Carbamidomethyl (C)]MLTNPELLK_.2	360.813	302.513	359.218
_ISMQELEELRK_.3	220.115	224.659	254.184
_ISMQELEELRK_.2	Filtered	40.3458	51.5478
_TPYVTTTVSAHSAK_.2	96.4159	108.939	90.6238
_TPYVTTTVSAHSAK_.3	Filtered	210.522	Filtered
_GEC[Carbamidomethyl (C)]LGGSTLSLLHDR_.2	67.058	61.2797	56.5548
_GEC[Carbamidomethyl (C)]LGGSTLSLLHDR_.3	122.32	Filtered	57.7044
_VLLDFLMEEK_.2	86.4898	62.7535	29.252
_NSGQHLPIFPAWVYER_.3	70.5654	49.3594	54.1226
_TPEDFLK_.2	Filtered	60.2288	54.5724
_EC[Carbamidomethyl (C)]GHDVTC[Carbamidomethyl (C)]PVAK_.2	34.4537	28.8891	25.23
_EC[Carbamidomethyl (C)]GHDVTC[Carbamidomethyl (C)]PVAK_.3	6.06941	Filtered	Filtered
_AELAAAAVGSSTTSINVPAAASK_.2	20.4694	24.6646	Filtered
_SASNIDDVLGHHTGFLDTC[Carbamidomethyl (C)]LK_.3	272.702	263.926	301.537
_LSIYSTSDC[Carbamidomethyl (C)]EHGMASVISR_.3	303.802	247.379	185.128
_SSFEYGQVNHALAAAMR_.3	185.31	187.361	197.076
_SSFEYGQVNHALAAAMR_.2	Filtered	4.98641	Filtered
_QLC[Carbamidomethyl (C)]SVWISNK_.2	Filtered	Filtered	57.1876
_EIIYTLK_.2	Filtered	Filtered	55.0804
_EHLILVSQLEQLHR_.3	Filtered	14.3875	19.1229
_GIIHDPYSEFMVEEHELR_.3	33.4978	Filtered	Filtered
_SFSYTGDSQAQELC[Carbamidomethyl (C)]LYLTK_.2	Filtered	26.8752	Filtered
_YSSTLPNDVQTTSGDLK_.2	36.2277	29.033	47.6128
_NTESLILSLK_.2	17.813	28.6106	Filtered
_LLDVPTGDC[Carbamidomethyl (C)]HISPK_.3	Filtered	69.5627	57.5105
_GLTLGVETC[Carbamidomethyl (C)]GSK_.2	Filtered	Filtered	82.6087
_ALMESPEGQLSLEPK_.2	14.1051	Filtered	29.3406
_HTPQSPFTNHAAAAGR_.3	Filtered	Filtered	54.0014
_LLAETVAPAVR_.2	5094.13	6073.6	5713.9
_ELPAWVSFPDVEK_.2	3063.01	3346.6	3876.88
_FEWELPLDEAQR_.2	2721.5	2868.49	3010.41
_ALTLGALTLPLAR_.2	2532.23	2369.41	3246.47
_LTHVDSPLEAPAGPLGQVK_.3	1978.17	2274.36	2057.85
_LTHVDSPLEAPAGPLGQVK_.2	21.8579	16.4344	20.6306
_AEDLPLRK_.2	2084.58	1955.62	2124.24
_GMQLHGVLR_.2	1635.35	1662.91	1688.6
_LVSIVHGC[Carbamidomethyl (C)]R_.2	1446.25	1378.56	1537.73
_TLSPEFNER_.2	1525.17	1346.87	1415.12
_LLVPLVPDLQDVAQLR_.2	1026.48	1548.69	1385.31
_LLVPLVPDLQDVAQLR_.3	74.9439	77.5785	52.5975
_LGTQTFC[Carbamidomethyl (C)]SR_.2	1204.42	1172.83	1096.93
_AVYSTNC[Carbamidomethyl (C)]PVWEEAFR_.2	714.354	1028.4	1113.57
_TISQTSAPVWDESASFLIR_.2	573.009	522.917	606.342
_TISQTSAPVWDESASFLIR_.3	180.361	252.695	260.675
_GSNPHLQTFTFTR_.3	511.732	527.622	437.465
_GSNPHLQTFTFTR_.2	271.193	194.778	368.429
_LEWLSLLSDAEK_.2	643.536	803.249	617.926
_PTAAELEEVLQVNSLIQTQK_.3	322.653	444.157	238.412
_PTAAELEEVLQVNSLIQTQK_.2	19.105	24.7137	15.378
_DPPDPYVSLLLLPDK_.2	293.393	275.807	491.67
_IHVLEAQDLIAK_.2	249.026	254.505	295.365
_IHVLEAQDLIAK_.3	41.753	70.9006	63.506
_FFLQDPQSQELDVQVK_.2	368.229	285.442	256.771
_SNSSFMSR_.2	217.918	194.926	98.2485
_QLLDDEEQLTAK_.2	165.49	185.933	147.027
_EPNPMVQLSIQDVTQESK_.2	189.88	100.162	114.926
_WFTLSSGQGQVLLR_.2	90.945	93.2697	105.007
_LTLWYYSEER_.2	74.0318	75.8173	63.2586
_PDPGSGGQPAGPGAAGEALAVLTSFGR_.3	45.6893	38.3668	48.7845
_HLSPYATLTVGDSSHK_.3	2774.69	2836.19	2901.19
_HLSPYATLTVGDSSHK_.2	Filtered	Filtered	10.976
_VQLDLAETDLSQGVAR_.2	862.89	971.016	1006.88
_VQLDLAETDLSQGVAR_.3	6.97197	Filtered	Filtered
_TLYMSHR_.2	576.27	822.806	539.55
_KPHTESLELQVR_.3	371.185	301.497	343.529
_IVAQVWPFLGQYMEK_.2	228.388	287.675	350.611
_WYDLMDNK_.2	276.467	247.19	255.087
_AEDLPLR_.2	145.938	87.513	Filtered
_LTPRPTAAELEEVLQVNSLIQTQK_.3	15.6425	46.2549	29.6607
_GSSVDAPPRPC[Carbamidomethyl (C)]HTTPDSQFGTEHVLR_.4	Filtered	127.61	154.657
_HSYC[Carbamidomethyl (C)]NLK_.2	167.455	55.6152	147.053
_LQRPFLR_.2	Filtered	37.0338	45.6951
_YLVGEHQADLEVANR_.3	83.096	Filtered	Filtered
_ILGPSHPDTSYYIR_.3	60.9319	Filtered	Filtered
_ANAMLDEDEDERVDEAALR_.3	343.748	346.803	338.434
_LLALNPDAVELFK_.2	318.016	273.22	365.232
_ILVSLIEVAQK_.2	95.9757	103.845	62.7242
_DFQTELRK_.2	52.5481	94.4846	79.5008
_AVISLMEMGFDEK_.2	95.6553	60.7042	68.1436
_IFQTLNR_.2	106.408	63.2608	42.4092
_VNNNQQNAAC[Carbamidomethyl (C)]EWLLGDR_.2	10.2639	Filtered	15.2203
_QLTEMGFPENR_.2	146.926	109.207	Filtered
_APDKEAILR_.2	Filtered	Filtered	18.0086
_ATANLPSYNMDR_.2	Filtered	13.5861	Filtered
_ASPQGGQIAIAMR_.3	1261.14	1006.01	729.089
_A[Acetyl (Protein N-term)]SPQGGQIAIAMR_.2	Filtered	Filtered	56.8691
_VM[Oxidation (M)]QDIVYK_.2	397.936	409.146	332.967
_YC[Carbamidomethyl (C)]PMC[Carbamidomethyl (C)]NIK_.2	Filtered	53.3228	65.1566
_VTQPTGEEPALSNLGLPFSSFDHSK_.3	23.3922	Filtered	18.7428
_VEPDRLLSDYIEK_.3	3316.81	3339.9	Filtered
_VEPDRLLSDYIEK_.2	17.594	Filtered	Filtered
_VPIHDIAAVSYVR_.3	72.6338	77.5537	72.4364
_GIITDSFGR_.2	Filtered	75.1267	Filtered
_LNLGGDFIK_.2	583.531	520.07	563.086
_C[Carbamidomethyl (C)]VLMPMPSLGFNR_.2	45.7281	Filtered	Filtered
_LLAAC[Carbamidomethyl (C)]SQR_.2	77.8875	109.754	56.8375
_VQQAGEMQNWAQVHGVLK_.3	61.154	77.912	86.4703
_LAAQPLC[Carbamidomethyl (C)]MTQPTASGTLR_.2	28.3443	36.7907	46.8963
_LMFDAFNQR_.2	1398.35	742.481	380.789
_LLAAGC[Carbamidomethyl (C)]GPGLLADAK_.2	154.836	83.5249	77.5133
_MLDLEVVPER_.2	66.7688	45.6907	68.7116
_ENADGQTETC[Carbamidomethyl (C)]TTYSK_.2	14.0656	14.8642	8.48392
_MYIYSGNSLQDTK_.2	Filtered	34.4627	59.8152
_SVYFGDSC[Carbamidomethyl (C)]QDVLSMLGSPHK_.3	31.7963	35.0671	18.7718
_YEPNFAHGLASLQIPHGATVK_.3	37.7005	36.2598	Filtered
_SALLVQLATAR_.2	447.171	339.555	392.752
_TLLLC[Carbamidomethyl (C)]SPQPDGK_.2	264.49	283.335	300.084
_FGGDFLVYPGDPLR_.2	177.903	230.254	244.666
_MLVVEVANGR_.2	221.352	124.663	169.511
_GFFLSAAGK_.2	50.2791	69.467	60.6115
_SLVWGAEAVQALR_.2	23.4457	75.4943	56.8028
_LEQASGASSSQEAGSSQAAK_.2	16.1058	32.0747	12.693
_LGLPLLLMPEEAR_.2	239.061	273.488	331.628
_ARPLDWR_.2	Filtered	247.896	283.554
_HHSLALTSFK_.2	Filtered	Filtered	128.23
_VVYTSLQWASLQ_.2	15.8609	Filtered	Filtered
_FLQC[Carbamidomethyl (C)]AEQVQPPR_.2	57.3323	53.1667	52.9426
_M[Acetyl (Protein N-term)]QAALEVTAR_.2	534.228	440.24	359.157
_ELEQYGQC[Carbamidomethyl (C)]VAAKPESWQR_.3	253.384	284.121	269.353
_MSIAQC[Carbamidomethyl (C)]TSSHPIIR_.3	175.506	151.683	140.348
_MSIAQC[Carbamidomethyl (C)]TSSHPIIR_.2	90.7075	91.3254	145.445
_QAC[Carbamidomethyl (C)]AQPFEAFEEC[Carbamidomethyl (C)]LR_.2	38.6333	Filtered	24.9909
_SPATVEAQPLPAS_.2	44.6907	Filtered	Filtered
_QNEAAVGNC[Carbamidomethyl (C)]AEHMR_.2	8.71402	8.26878	2.51466
_ASPLTHSPPDEL_.2	1466.48	1512.15	1732.69
_LLDYSLHK_.2	1338.06	1611.73	1462.88
_LIEVTETIC[Carbamidomethyl (C)]K_.2	891.013	1040.91	799.596
_DTSC[Carbamidomethyl (C)]LAEQWSGK_.2	506.429	450.128	516.034
_ELGGLEGDPSPEEDEGIQK_.2	176.769	141.523	155.969
_NHQEEDLTEFLC[Carbamidomethyl (C)]ANHVLK_.3	308.651	259.361	267.419
_GKDTSC[Carbamidomethyl (C)]LAEQWSGK_.3	Filtered	28.5284	48.9898
_GKDTSC[Carbamidomethyl (C)]LAEQWSGK_.2	Filtered	66.2466	Filtered
_EVIGTGYGILDQK_.2	2008.53	Filtered	Filtered
_ENFPLC[Carbamidomethyl (C)]GR_.2	367.541	263.243	276.47
_NVIFTNC[Carbamidomethyl (C)]VK_.2	270.733	245.256	314.045
_SSLINSLR_.2	274.446	256.503	217.554
_NPLFQETLGLK_.2	244.428	167.736	205.909
_LVDC[Carbamidomethyl (C)]IIEVHDAR_.2	78.6395	75.6695	86.8809
_LVDC[Carbamidomethyl (C)]IIEVHDAR_.3	51.7157	47.347	36.8038
_IESVETGLK_.2	51.0618	86.4648	95.7892
_MDLADLTEQQK_.2	273.991	175.404	170.328
_IMQHLEGEGLK_.2	81.2639	107.904	126.233
_IMQHLEGEGLK_.3	24.3895	Filtered	19.495
_FGYVQHYGLGSAC[Carbamidomethyl (C)]DNVER_.3	103.64	83.3099	127.67
_ENLEYC[Carbamidomethyl (C)]IMVIGVPNVGK_.2	43.6341	Filtered	Filtered
_QIIPMVTELIGR_.2	Filtered	Filtered	18.7641
_ETPLDLQHR_.2	1537.45	1524.76	1640.91
_SEPEDPVTER_.2	751.655	887.012	799.575
_EDLADNWHIR_.2	770.181	757.45	804.027
_EDLADNWHIR_.3	28.5469	22.253	24.1703
_HVVAVVLGDVGR_.2	223.484	235.355	158.612
_IQIVGLTELQSLAVGPR_.2	76.0378	62.4531	73.1739
_IQIVGLTELQSLAVGPR_.3	64.1455	33.2654	41.8469
_LSHLNLC[Carbamidomethyl (C)]VTNAMR_.3	808.279	825.779	724.698
_LSHLNLC[Carbamidomethyl (C)]VTNAM[Oxidation (M)]R_.3	Filtered	11.894	28.4107
_LSHLNLC[Carbamidomethyl (C)]VTNAMR_.2	Filtered	23.9594	Filtered
_VVDMFGC[Carbamidomethyl (C)]C[Carbamidomethyl (C)]LPVC[Carbamidomethyl (C)]AVNFK_.2	238.28	185.22	258.308
_VVDMFGC[Carbamidomethyl (C)]C[Carbamidomethyl (C)]LPVC[Carbamidomethyl (C)]AVNFK_.3	71.7374	33.7708	56.1169
_LGSMHSPFR_.2	244.953	305.982	210.684
_PHDELLQNNR_.3	137.726	160.93	77.227
_PHDELLQNNR_.2	Filtered	93.7405	73.4601
_C[Carbamidomethyl (C)]LHELVK_.2	152.139	Filtered	Filtered
_WDESWVQTVLPLVMDT_.2	Filtered	8.90773	Filtered
_TFATALDTTR_.2	646.779	527.437	581.812
_PATGPTNSSSAK_.2	63.4652	96.9333	76.3779
_WYFNQDSAC[Carbamidomethyl (C)]R_.2	30.4478	23.8188	24.21
_MENNLAEFER_.2	313.436	295	282.153
_EAALANQEVWEETQGMAPPSR_.2	37.4358	64.1778	33.8463
_KPESTSFSAPR_.2	39.0585	42.472	Filtered
_SFAQVLELSAEASK_.2	235.891	Filtered	Filtered
_NLLIMC[Carbamidomethyl (C)]K_.2	Filtered	Filtered	69.0791
_STPTGLFGYWGNK_.2	192.421	195.201	262.225
_DVNDYVSYAWVGDSK_.2	72.21	97.8785	104.066
_ILEMQNC[Carbamidomethyl (C)]EGR_.2	166.161	155.234	174.364
_IEDFGLHFVR_.3	30.3221	53.3833	24.4789
_IEDFGLHFVR_.2	57.4513	Filtered	42.1273
_NSNDYDTSEK_.2	Filtered	14.3165	17.3651
_AEATIPLVPGRDEDFVGR_.3	13387.9	13587.8	14294.1
_AEATIPLVPGR_.2	Filtered	75.0546	Filtered
_NLVAFVSQEAGNR_.2	1237.69	1059.06	1220.11
_VLLGQDEPLIHVFAK_.3	659.437	732.976	641.227
_VLLGQDEPLIHVFAK_.2	53.7839	76.8439	72.7565
_MGTLVSLEPSSVASDVSK_.2	680.132	737.374	815.927
_AVLLAVAVK_.2	77.5088	84.6661	39.5822
_[Acetyl (Protein N-term)]MEDTPLVISK_.2	257.344	182.591	221.842
_M[Acetyl (Protein N-term)]EDTPLVISK_.2	238.06	161.919	213.848
_MGTLVSLEPSSVASDVSKPVLTTK_.3	382.699	403.761	450.495
_NAAQVLVGIPLETGQK_.2	3054.85	3564.49	3824.06
_NAAQVLVGIPLETGQK_.3	84.7947	53.0143	58.2027
_EALPTWDK_.2	2010.5	1934.32	2052.86
_ATTADGSSILDR_.2	1870.91	1704.2	1784.39
_AIQLSGAEQLEALK_.2	1022.96	1183.46	1242.88
_VISFEEQVASIR_.2	809.553	845.595	850.086
_AVIEHNLLSASK_.2	399.683	435.713	460.649
_AVIEHNLLSASK_.3	86.1677	53.6834	77.2849
_QHLASIYEK_.2	371.091	387.099	396.823
_LYLEDDDPVQAEAYINR_.2	312.76	240.519	212.333
_LYLEDDDPVQAEAYINR_.3	90.583	90.9697	50.7505
_YNELSYK_.2	133.465	194.396	160.656
_C[Carbamidomethyl (C)]QQLAAYGILEK_.2	134.712	109.259	144.692
_QIQSLC[Carbamidomethyl (C)]FQVNNLLEK_.2	38.4093	33.6549	45.1645
_IASQMITEGR_.2	2269.38	2355.01	2268.74
_ASLLQNESTNEQLQIHYK_.3	558.741	698.091	677.904
_HALHC[Carbamidomethyl (C)]TILASAGQQR_.3	684.933	553.565	465.717
_MLATLFK_.2	472.735	477.31	435.235
_QDLAQLMNSSGSHK_.3	168.604	175.407	253.07
_QDLAQLMNSSGSHK_.2	183.955	184.03	172.091
_QLLTDFC[Carbamidomethyl (C)]THLPNLPDSTAK_.3	180.948	116.772	87.2145
_ISQTAPEWTAQAMEAQMAQ_.2	553.293	387.242	503.631
_ISQTAPEWTAQAMEAQM[Oxidation (M)]AQ_.2	9.6064	Filtered	16.2687
_GNQLQEFAAMLMPHQK_.3	152.579	213.168	206.64
_GNQLQEFAAMLMPHQK_.2	8.01463	Filtered	Filtered
_TIVHESER_.2	Filtered	Filtered	528.819
_PLISTPPVSSQPK_.2	397.905	377.548	421.457
_VC[Carbamidomethyl (C)]EIQATLR_.2	155.069	210.482	240.024
_ISTPQTNTVPIK_.2	189.725	92.2087	159.536
_AETHSSSTPVQHPIK_.3	71.6574	61.5924	72.5553
_SFDANGASTLSK_.2	70.3062	33.3477	54.6938
_QGPVSQSATQQPVTADK_.2	39.1533	24.9467	18.7922
_HSSDASSLLPQNILSQTSR_.3	177.25	247.322	157.543
_TSDAPYDSADDWSEHISSSGK_.3	130.447	111.45	76.933
_LPTPTSSVPAQK_.2	46.4487	72.8327	Filtered
_EVMQATATSGFASGMEDK_.2	26.0286	23.2464	40.7828
_RGDSQPYQALK_.2	Filtered	16.2056	15.9524
_MAVNSFPK_.2	Filtered	131.932	112.476
_HVQGWPADHAEK_.3	108.425	98.8411	Filtered
_INEVLTAAVTQASLQSIIHK_.2	5.90563	Filtered	3.29576
_STC[Carbamidomethyl (C)]SLTPALAAHFSENLIK_.3	Filtered	Filtered	8.88854
_LKPEELVSK_.2	7988.1	8816.99	9091.33
_DLYLIPLSAQDPVPSK_.2	1129.79	1261.21	1330.62
_IFQPVIEAPGASK_.2	1136.44	1129.1	1101.05
_GFINMQSVAK_.2	910.222	1060.56	969.03
_VEQFLTIAR_.2	1034.06	929.56	917.378
_AFDTQLVER_.2	872.677	967.529	992.356
_IC[Carbamidomethyl (C)]TGQVPSAEDEPAPK_.2	754.776	726.532	727.065
_VTVDDLPNR_.2	699.49	751.203	641.899
_SSFANVAAATPAIK_.2	594.588	756.121	618.78
_SGPQSASTAVK_.2	634.08	630.568	593.123
_AHLFDLNC[Carbamidomethyl (C)]K_.2	518.226	495.47	550.446
_AEPGEGTRPATVGDSSAR_.3	569.716	636.839	299.866
_TAAPSPSLLYK_.2	505.932	363.682	472.363
_QAGPAPAAATAASK_.2	365.885	399.401	433.741
_GGLVGQAPMPVPEEK_.2	399.997	396.069	347.857
_FPGSAALVGAVR_.2	426.547	223.834	303.003
_PAAPSPATAATTAAAASTAASSTASSASK_.3	308.957	195.724	377.48
_REGAGDAEADPLEPPPPQQQLGLSLR_.3	358.076	187.971	333.921
_GGAPFQFGGQR_.2	273.58	236.941	348.25
_EPPGSTAGLPQEPK_.2	281.278	244.307	275.083
_ALGSAQYEDPR_.2	214.599	253.924	245.221
_NQGLFHR_.2	276.865	198.138	215.923
_REQEPTERPLK_.3	204.675	228.704	201.811
_PVLTSVMVPK_.2	123.837	214.77	262.756
_VNDSDDLIMTENEVGK_.2	190.506	165.462	196.477
_EKPLEEPDAQGR_.2	179.648	160.148	198.302
_AAQDIKDEEPGDLGR_.3	146.194	138.467	137.694
_AAQDIKDEEPGDLGR_.2	31.0896	26.5622	36.3319
_EPASSPWASGEKPPAGSEQDGWK_.3	134.203	169.09	149.918
_EAAC[Carbamidomethyl (C)]ESSTPSWASDHNYNAVKPEK_.3	92.2508	104.968	100.247
_EAAC[Carbamidomethyl (C)]ESSTPSWASDHNYNAVKPEK_.4	47.771	39.481	66.1789
_EEVAYDPEDETILEEAK_.2	107.389	193.083	137.268
_AELFQQEQQSADK_.2	163.411	127.267	135.034
_AYPVSGC[Carbamidomethyl (C)]FDYLSEDLPDTIHIGGR_.3	159.792	99.8075	126.026
_TVWDYVGK_.2	143.691	132.101	88.8068
_YLSVPPSPNISTSESR_.2	137.885	121.262	97.3566
_KFPGSAALVGAVR_.2	80.8826	59.6406	73.4205
_KFPGSAALVGAVR_.3	29.8246	38.0268	56.8926
_TTAEDGVPAPPLLDPIVQQFGQFSK_.3	64.2781	106.857	90.5862
_HDSSAPDPAPDSADEVMPEAVPEVASEPGLESASHPNVDR_.4	88.6895	71.6631	100.491
_DPFTC[Carbamidomethyl (C)]PGFASQDK_.2	95.1199	78.1656	79.533
_RPLLSQLK_.2	62.6002	69.7208	73.6416
_LGAMSAAPSQPNSQIR_.2	1239.93	1244.88	1159.4
_FMIC[Carbamidomethyl (C)]C[Carbamidomethyl (C)]DR_.2	822.881	792.729	804.521
_STAPLLDVFSSMLK_.2	417.402	595.533	579.977
_EMFNLFQVTDNR_.2	375.782	430.5	376.775
_RPWLSATPSSGASAAR_.3	365.346	342.652	276.706
_FGVVANNNR_.2	Filtered	451.843	369.022
_WRPGDADGTDC[Carbamidomethyl (C)]TSIGTIEQK_.3	236.972	180.074	270.834
_PKPEC[Carbamidomethyl (C)]EGYDPNALYC[Carbamidomethyl (C)]IC[Carbamidomethyl (C)]R_.3	220.498	140.446	221.447
_MLEELNK_.2	170.59	146.739	146.012
_NSVERPAEPVAGAATPSLVEQQK_.3	96.3365	116.108	110.526
_VLREEISLAK_.2	81.4249	Filtered	88.5341
_PGEGTAPLPPPGQK_.2	54.9149	Filtered	62.404
_C[Carbamidomethyl (C)]IGPGC[Carbamidomethyl (C)]C[Carbamidomethyl (C)]HVAQPDSVYC[Carbamidomethyl (C)]SNDC[Carbamidomethyl (C)]ILK_.3	12.1075	Filtered	19.6291
_TAPSSSC[Carbamidomethyl (C)]TAVASAASRPDSTHMVEAR_.3	732.607	1006.04	1006.16
_TAPSSSC[Carbamidomethyl (C)]TAVASAASRPDSTHMVEAR_.4	122.294	Filtered	Filtered
_KPVVPSVPMASPAPGR_.3	565.13	705.383	781
_IALHIEK_.2	Filtered	316.13	Filtered
_RVNDSDDLIMTENEVGK_.3	63.0854	92.6311	Filtered
_LLPFEGPGLESPR_.2	96.4932	Filtered	Filtered
_SMPVSLEDSGEPTSC[Carbamidomethyl (C)]PATDAETASEGSVESASETR_.3	31.1889	Filtered	19.8115
_GPIPSLFSGQHGPPPYGDSR_.3	129.935	Filtered	Filtered
_ALDC[Carbamidomethyl (C)]SSSVR_.2	712.805	762.13	576.832
_QIDQFLVVAR_.2	309.584	293.779	307.323
_VWDPNSPLTDR_.2	186.091	256.285	250.023
_QDFLPWK_.2	252.968	203.884	191.37
_MPTQSEEEK_.2	169.655	204.802	208.225
_VGDYVYFENSSSNPYLIR_.2	126.985	86.9781	108.019
_QYESLPATHIR_.2	65.535	53.233	82.154
_YQADIPEMLLEGESDEREQSK_.3	38.639	88.2817	66.0139
_DISNTLIMLADK_.2	126.52	81.011	69.2116
_QAMQGM[Oxidation (M)]PVR_.2	176.709	Filtered	Filtered
_SHLDSPEAR_.2	1528.1	1358.27	1656.39
_YVGSRPIK_.2	471.78	627.94	461.965
_IFC[Carbamidomethyl (C)]GDLGNEVNDDILAR_.2	305.698	441.312	297.929
_IPELLSLR_.2	327.151	349.225	294.811
_TAAGSSWEDPSLLEWDADDFR_.2	354.826	265.389	282.59
_GYGFVSFK_.2	326.176	310.714	248.231
_ELGLGLGLGLK_.2	376.664	188.114	115.921
_[Acetyl (Protein N-term)]AGAGPAPGLPGAGGPVVPGPGAGIPGK_.3	656.92	567.011	541.822
_A[Acetyl (Protein N-term)]GAGPAPGLPGAGGPVVPGPGAGIPGK_.3	594.894	527.586	476.821
_[Acetyl (Protein N-term)]AGAGPAPGLPGAGGPVVPGPGAGIPGK_.2	309.559	346.867	431.45
_A[Acetyl (Protein N-term)]GAGPAPGLPGAGGPVVPGPGAGIPGK_.2	244.008	258.537	317.807
_AAAAATVVPPMVGGPPFVGPVGFGPGDR_.3	1064.2	1190.39	1069.65
_DRNLDVVR_.2	26.5955	50.4586	Filtered
_PRPPRPEPPPGLMALEVPEPLGEDK_.4	567.191	595.179	689.944
_PIIATNTYQQVQQTLEAR_.2	6.18655	Filtered	Filtered
_[Acetyl (Protein N-term)]MELGELLYNK_.2	396.684	347.052	452.042
_M[Acetyl (Protein N-term)]ELGELLYNK_.2	364.343	342.21	458.99
_SEYIETASGNK_.2	535.328	572.327	474.158
_TIVMNDC[Carbamidomethyl (C)]IIR_.2	452.395	399.559	351.058
_QSVLC[Carbamidomethyl (C)]GSQNIVLNGK_.2	61.2697	79.4979	108.995
_LQHINPLLPAC[Carbamidomethyl (C)]LNK_.3	1985.34	1675.99	1626.15
_LQHINPLLPAC[Carbamidomethyl (C)]LNK_.2	158.839	90.6027	95.3861
_VSPSTSYTPSR_.2	1373.68	1350.55	1475.46
_EAYVNANQAR_.2	1122.31	1022.28	985.605
_IIQHLVPASFR_.2	477.861	601.031	595.813
_IIQHLVPASFR_.3	340.622	347.855	319.17
_IHVILAQK_.2	818.661	758.909	946.978
_VHSPPASLVPR_.2	685.598	757.612	884.192
_FTVNLSGC[Carbamidomethyl (C)]PR_.2	700.597	706.384	794.946
_VYEDWDC[Carbamidomethyl (C)]FK_.2	737.644	709.252	726.632
_NSTFTEHLYR_.2	647.341	597.756	525.514
_NSTFTEHLYR_.3	55.5469	62.2133	20.3756
_FLEYSISDEITK_.2	374.679	306.182	288.945
_QTFYC[Carbamidomethyl (C)]VPVPGESTWVK_.2	192.329	263.746	293.624
_AHVLHFGK_.2	191.912	216.035	279.999
_IYLTLLR_.2	180.797	206.998	185.639
_DVAEC[Carbamidomethyl (C)]GPQQELDLNSPR_.2	272.853	148.973	115.986
_WVPSLNEVPLHYLK_.3	171.648	158.719	181.173
_YRDVAEC[Carbamidomethyl (C)]GPQQELDLNSPR_.3	146.018	154.364	122.219
_C[Carbamidomethyl (C)]LSLSAGQTTLSR_.2	132.106	140.726	139.253
_SYEDDDDMDLQPNK_.2	149.513	142.257	117.511
_AVEDDFVEMR_.2	550.028	739.672	617.503
_NDPQSITADDLHQLLVVAR_.3	594.577	523.02	360.497
_NDPQSITADDLHQLLVVAR_.2	20.5033	Filtered	Filtered
_DASALLDPMEC[Carbamidomethyl (C)]TDTAEEQR_.2	367.037	398.418	432.578
_FVSSFMSELSPVR_.2	187.434	174.003	176.066
_QAGSVGGLQWC[Carbamidomethyl (C)]GEPK_.2	45.563	39.0436	Filtered
_LQMTIENMNHLK_.2	251.332	200.519	203.784
_LQMTIENMNHLK_.3	122.658	Filtered	70.5166
_TNLIFLSGNR_.2	1279.43	1205.51	1223.18
_GTINDISVLR_.2	1297.39	1123.86	1210.63
_GLPDDHAGPIR_.2	503.072	388.978	513.755
_TTSWELGR_.2	302.134	298.456	289.033
_RGEQADHFTQTPLDPGSQVLVR_.4	187.545	218.28	234.221
_RGEQADHFTQTPLDPGSQVLVR_.3	42.1576	21.7508	31.9772
_MEAQALLQDYISTQSAK_.2	187.796	144.622	191.966
_GEQADHFTQTPLDPGSQVLVR_.3	210.505	112.763	129.425
_EFTTTVVSC[Carbamidomethyl (C)]C[Carbamidomethyl (C)]PAELQTEGSNGKK_.3	67.8921	57.5754	33.0739
_EFTTTVVSC[Carbamidomethyl (C)]C[Carbamidomethyl (C)]PAELQTEGSNGK_.3	48.8228	59.2015	35.8544
_GGGLFLLAGPPASVETLGPR_.2	416.062	554.745	666.531
_GGGLFLLAGPPASVETLGPR_.3	28.6066	16.7062	Filtered
_ELSLDDPEVEQVSGR_.2	437.901	487.107	481.053
_SAIELDTPSMTAEQVAAIEQSVNEK_.3	310.914	233.516	235.28
_NSPDWGGVVILHR_.2	312.985	196.651	240.828
_NSPDWGGVVILHR_.3	7.30222	Filtered	Filtered
_DLAVHIAHSLR_.2	44.919	68.6952	46.6148
_DLAVHIAHSLR_.3	123.124	Filtered	89.9231
_VVNIEGVDSNMC[Carbamidomethyl (C)]C[Carbamidomethyl (C)]GTHVSNLSDLQVIK_.3	174.002	94.4135	95.4511
_RMEAQALLQDYISTQSAK_.3	51.2192	Filtered	35.1455
_DRLPVNVR_.2	Filtered	Filtered	75.4406
_VAEVLEGK_.2	Filtered	63.3895	Filtered
_MEAQALLQDYISTQSAKE_.2	23.6458	Filtered	Filtered
_SQLNDISSFK_.2	602.471	588.903	607.721
_SPGVAAAVAEDGGLK_.2	361.322	370	363.789
_DQWYNVLEFSR_.2	122.423	93.7091	78.1262
_LISGEEHFSSK_.2	653.759	630.958	704.355
_GMTSLQC[Carbamidomethyl (C)]DC[Carbamidomethyl (C)]TEK_.2	467.448	476.56	501.448
_LEAESMGFFTK_.2	309.05	326.549	374.421
_SPGVAAAVAEDGGLKK_.2	6.02234	11.5807	Filtered
_NLLELDAKK_.2	220.606	248.041	251.956
_LAATQVEYISGK_.2	30.7862	36.3979	18.8052
_AIDTHNQNDLTFR_.3	65.1516	57.7788	56.3754
_SILQEMER_.2	Filtered	75.1674	65.3394
_QFPLIISSVSK_.2	995.397	Filtered	Filtered
_MSPFGSLVPVEC[Carbamidomethyl (C)]YK_.2	Filtered	207.06	176.222
_TASTSFEASNHK_.2	12.1548	Filtered	Filtered
_KLEEQILR_.2	157.585	213.98	204.77
_DLFSLDSEDPSPASPPLR_.2	58.0804	41.6469	41.6951
_RPPESPPIVEEWNSR_.3	431.74	526.337	680.507
_WGWPSDNR_.2	488.44	411.28	490.755
_SWGNNYPQHR_.2	346.041	398.694	407.56
_SWGNNYPQHR_.3	69.9079	99.924	65.5425
_FEEMFASR_.2	450.582	442.409	396.974
_VEALEPEVSLPAALPSDPR_.2	21.8223	5.82634	Filtered
_VTLPGQEEPWDIR_.2	3910.82	3695.39	3949.18
_ERPELFIQGDSVR_.3	284.238	380.23	340.826
_ALLLSEPSLLR_.2	23.7552	Filtered	Filtered
_DLSTVEALQNLK_.2	8854.53	8010.32	9094.81
_SLDLFNC[Carbamidomethyl (C)]EITNLEDYR_.2	670.672	763.205	486.405
_C[Carbamidomethyl (C)]PNLTYLNLSGNK_.2	307.741	286.272	374.12
_RDAEDDGEEEDD_.2	171.241	215.634	145.43
_KINLELR_.2	41.3749	23.6895	29.7921
_LELSDNIISGGLEVLAEK_.2	561.451	424.374	173.925
_LELSDNIISGGLEVLAEK_.3	22.2984	15.7012	Filtered
_SLLIQELSK_.2	345.133	370.382	417.244
_LNFIVTGLQDIDK_.2	231.724	240.406	250.398
_FDHLEEHLEK_.2	68.8505	57.5097	34.1036
_FDHLEEHLEK_.3	Filtered	Filtered	49.6666
_QLGIIVSDFQPSSQAGLNQK_.2	Filtered	Filtered	12.7201
_NEIPEIPESISFC[Carbamidomethyl (C)]K_.2	171.653	138.175	101.364
_ENLLTYLPDSLTQLR_.2	75.3735	52.9235	65.9229
_ILTC[Carbamidomethyl (C)]VLLPQLPSEPTC[Carbamidomethyl (C)]QENLPR_.3	58.4893	53.9549	33.3022
_NLLC[Carbamidomethyl (C)]LDVSENR_.2	54.5947	62.7435	25.4382
_IPAEVSQATELHVLDVAGNR_.3	49.0362	57.2218	80.0144
_M[Acetyl (Protein N-term)]FHC[Carbamidomethyl (C)]IPLWR_.2	23.3904	15.3457	Filtered
_ELPEQFFQLVK_.2	Filtered	Filtered	44.2983
_YDC[Carbamidomethyl (C)]PMDSSSSR_.2	378.062	482.417	477.472
_[Acetyl (Protein N-term)]MDETSPLVSPER_.2	184.24	235.636	373.54
_M[Acetyl (Protein N-term)]DETSPLVSPER_.2	95.2246	144.658	203.754
_GQILNLTQALK_.2	325.588	359.983	517.047
_LELNIVPR_.2	425.496	406.785	342.721
_VPFSQEIK_.2	398.888	422.006	324.144
_IYQGSSGSYFVK_.2	265.872	368.7	360.622
_VAAIDNGLAFPLK_.2	258.928	272.766	284.762
_ISDPNFVK_.2	198.725	125.894	143.231
_FEAEPLPENTNR_.2	143.944	99.2026	119.781
_SSSESYTQSFQSR_.2	92.7367	112.639	91.524
_GNDNWLIK_.2	121.199	69.5795	85.642
_NEEPYGHLNPK_.2	219.456	186.66	235.565
_SPLHLVQMPPVIVETAR_.3	146.367	88.2965	119.955
_RFEAEPLPENTNR_.3	71.0868	82.1764	95.0041
_NEFPEDPEFEAVVR_.2	69.0539	52.1183	Filtered
_VGSFQLFVEGYK_.2	8.61081	32.3221	Filtered
_DC[Carbamidomethyl (C)]LVLNQGYLSEAGASLVDQK_.2	22.6364	11.4397	Filtered
_GAAAQGQTQTVAAQAQALAAQAAAAAHAAQAHR_.4	190.402	200.643	237.109
_GAAAQGQTQTVAAQAQALAAQAAAAAHAAQAHR_.5	41.1155	Filtered	Filtered
_ERNEFPEDPEFEAVVR_.3	Filtered	40.1774	Filtered
_LVVLDYIIR_.2	Filtered	Filtered	36.1356
_LC[Carbamidomethyl (C)]C[Carbamidomethyl (C)]PC[Carbamidomethyl (C)]C[Carbamidomethyl (C)]FGR_.2	Filtered	Filtered	23.1223
_TSSQPGFLER_.2	3834.66	3986.63	3929.22
_FFLSSGLIDK_.2	3617.1	3153.36	3181.26
_LEDPHVDIIR_.2	1205.11	1238.15	1239.59
_LEDPHVDIIR_.3	1027.43	958.998	876.237
_YPEVGDLR_.2	1855.75	2292.62	2171.42
_LVHIIGALR_.2	2092.09	1884.46	1881.31
_YSYNTEWR_.2	1664.07	1617.74	1921.42
_GDQLVPFSTK_.2	1336.97	1694.13	1589.36
_A[Acetyl (Protein N-term)]ANYSSTSTR_.2	812.43	991.931	650.587
_[Acetyl (Protein N-term)]AANYSSTSTR_.2	668.903	859.343	574.556
_LLSDPNYGVHLPAVK_.3	765.944	837.589	886.365
_LLSDPNYGVHLPAVK_.2	245.388	185.15	347.201
_GDFFYHSENPK_.2	498.778	489.15	544.277
_TATSLAEGLSLVVSPDSIHSVAPENEGR_.3	370.39	375.568	379.405
_HVEMYQWVETEESR_.3	239.918	264.413	327.562
_HVEMYQWVETEESR_.2	7.53338	7.78885	10.2746
_DLVNIGLK_.2	221.037	200.203	168.449
_VSFSYAGLSGDDPDLGPAHVVTVIAR_.3	198.716	212.365	153.484
_EYTEDGQVK_.2	101.956	242.033	88.3787
_RGDFFYHSENPK_.3	1500.38	1526.31	1608.06
_QRGDQLVPFSTK_.2	Filtered	40.0426	48.3078
_QRGDQLVPFSTK_.3	Filtered	Filtered	18.222
_NPSAMAVESFMATAPFVQIGR_.2	134.005	156.171	190.284
_NPSAMAVESFMATAPFVQIGR_.3	44.7199	Filtered	75.3264
_APSWSFPSNLGTK_.2	49.1477	64.0286	53.0317
_NGTWLQATAATTR_.2	26.7484	49.2608	29.9483
_IISSDSTGQLHLLMVNETRPR_.3	Filtered	Filtered	28.5582
_LPESNQTLLR_.2	1043.4	961.646	1051.71
_LDGNLLTQPGQAR_.2	849.305	853.221	942.367
_FITRPDVK_.2	761.345	815.047	912.122
_DHEAWETR_.2	998.536	794.334	684.797
_LQQVLTGLR_.2	490.703	606.696	626.763
_AWHGGC[Carbamidomethyl (C)]LALAELGR_.3	377.038	376.998	336.085
_AWHGGC[Carbamidomethyl (C)]LALAELGR_.2	48.9941	59.0969	65.6108
_AVTHTSPEDVSFAESR_.3	341.235	399.642	408.492
_AVTHTSPEDVSFAESR_.2	27.5059	49.0719	14.0814
_AASAAFQENVGR_.2	375.419	444.832	404.29
_ISHWDGVIR_.2	405.794	372.927	444.004
_SDVASVNWSAPSQAFPR_.2	582.612	121.684	451.264
_VIEQLLVGLK_.2	426.8	396.121	291.381
_ITQLLGLPTYR_.2	319.002	265.618	331.305
_LC[Carbamidomethyl (C)]DLLGVPRPQLVPQPGAC[Carbamidomethyl (C)]_.2	284.105	272.324	278.537
_EDC[Carbamidomethyl (C)]LPYAATVLR_.2	220.121	267.297	252.067
_SLAANLQLLTQGQSEQK_.2	179.042	205.402	227.211
_QAVC[Carbamidomethyl (C)]VLIEK_.2	154.696	138.091	273.99
_IC[Carbamidomethyl (C)]QTVGVK_.2	160.645	177.47	141.29
_LFPHEVADVEPVLDLVTIQNPK_.3	75.1792	74.738	127.163
_IMC[Carbamidomethyl (C)]C[Carbamidomethyl (C)]VAQQASEK_.2	585.315	596.151	570.811
_SQPELIEAHTC[Carbamidomethyl (C)]ER_.2	360.432	380.417	450.487
_ALHNLAQQAPEFSATQVFPR_.3	437.15	239.571	447.885
_REDC[Carbamidomethyl (C)]LPYAATVLR_.3	280.213	337.696	296.854
_GDVGTWVR_.2	367.365	141.742	Filtered
_QIHQQLYDR_.2	120.117	94.4849	127.535
_QIHQQLYDR_.3	51.0586	Filtered	Filtered
_DAAVSALAALC[Carbamidomethyl (C)]SEYYMK_.2	83.5097	114.274	177.291
_LAAQENRPVTDHLDEQAVQGLK_.4	95.9679	79.1727	62.3192
_HSTQSLFEYMK_.2	45.0545	63.5667	40.0641
_DAAC[Carbamidomethyl (C)]YVC[Carbamidomethyl (C)]WAFAR_.2	Filtered	90.9686	26.2994
_LC[Carbamidomethyl (C)]DLLGVPR_.2	Filtered	36.5531	70.4371
_ILQIAESYLIVSDK_.2	Filtered	Filtered	70.4195
_RAASAAFQENVGR_.3	Filtered	Filtered	48.9012
_MAEFLDWSLC[Carbamidomethyl (C)]NLAR_.2	11.4765	Filtered	Filtered
_LNSPEETAFQTPK_.2	954.25	888.852	1037.36
_VSSSYPVEPK_.2	854.045	726.083	657.47
_ISGSLVDTSYK_.2	424.279	476.609	403.129
_LILYQEAAATNGR_.2	310.548	391.837	377.703
_VLNSNPPPIIK_.2	320.314	428.581	284.687
_ITTTFGEHLNAVQASAEHQK_.3	197.119	206.095	228.658
_ITTTFGEHLNAVQASAEHQK_.4	116.383	82.3374	71.4072
_PSVPPLVK_.2	221.076	245.539	264.674
_LQQFLEFKE_.2	105.024	94.6883	148.801
_QEVFSLSQPGGHPHNWTAISR_.3	21.1236	22.1408	23.876
_EC[Carbamidomethyl (C)]LNLLNGMTQK_.2	495.441	432.418	325.378
_LSTPDVVSPFGTPFGSSVMNR_.3	137.714	187.79	173.9
_LSTPDVVSPFGTPFGSSVMNR_.2	93.0114	83.0061	78.1537
_MAGIFDVNTC[Carbamidomethyl (C)]YGSPQSPQLIR_.3	134.333	112.718	142.257
_MAGIFDVNTC[Carbamidomethyl (C)]YGSPQSPQLIR_.2	47.607	48.6901	46.7268
_IYATEAHVFPVQPPFAEGSDEC[Carbamidomethyl (C)]LPK_.3	Filtered	88.7486	230.054
_LWTSASDQQMTEFSNPSPSTSISAEGK_.3	121.609	94.5891	72.6566
_RLQQFLEFKE_.2	Filtered	25.0062	45.201
_RLQQFLEFKE_.3	34.3496	Filtered	33.6377
_YLALQDLMLLSQYSPSR_.2	7.46186	15.0873	Filtered
_AAFSEDGALMDGGMDLNMEQGMAEHLK_.3	96.2716	78.2153	85.9035
_WIPSNYPITENIR_.2	281.778	276.621	178.453
_VIGILQDGFPIR_.2	124.953	111.324	150.447
_EYPNLSTSLDDAFLLR_.2	65.8361	94.6786	135.542
_AVHVVNEPR_.2	84.3733	72.0954	90.3869
_AREELQEKPEWR_.3	69.6378	58.3553	64.1869
_FDPTWESLDAR_.2	555.657	530.196	525.253
_YEDFGPLFTAK_.2	428.944	341.697	506.843
_WENC[Carbamidomethyl (C)]MTIDK_.2	153.148	97.0959	139.863
_QLPAWFDQAK_.2	123.127	110.31	128.722
_YNPGHLLPHK_.2	77.6423	58.1842	98.1618
_HGGFYTC[Carbamidomethyl (C)]SDR_.2	77.2745	66.2954	79.4073
_EAGISDYLTIEELVK_.2	85.0758	77.8239	52.8836
_FFNANQWADIFQASGAK_.2	18.2835	28.0822	44.3246
_WGAGSIC[Carbamidomethyl (C)]K_.2	54.8533	Filtered	57.0035
_LLPLTQYPDSSVR_.2	1879.37	1940.01	1819.03
_ELAPEPWVER_.2	447.424	360.322	288.398
_ALC[Carbamidomethyl (C)]TPGYNAR_.2	376.949	305.158	203.168
_LIQVLIGDEPER_.2	397.174	281.599	191.441
_AFLLDPDR_.2	196.335	193.476	229.489
_DQGAYLILR_.2	249.396	210.354	151.874
_HVLALTGC[Carbamidomethyl (C)]GPGR_.2	125.885	173.432	151.704
_LLPFLAPGAR_.2	60.8353	152.434	214.482
_ALVNLAADPGLHETLLAADPGLPAR_.3	125.904	117.829	95.8766
_[Acetyl (Protein N-term)]GEAGAGAGASGGPEASPEAEVVK_.2	108.877	93.7227	122.21
_ELHSWEPEPDVR_.3	261.146	251.476	256.07
_ELHSWEPEPDVR_.2	9.79639	Filtered	23.6511
_EPAPC[Carbamidomethyl (C)]AALMAALAAAEPADSGLER_.3	147.729	141.926	165.033
_LPVDLQYLPPDK_.2	Filtered	Filtered	134.196
_TLAIELAPR_.2	3355.98	3346.03	3169.75
_VNC[Carbamidomethyl (C)]LAPGLIK_.2	3100.94	3116.11	3526.4
_TALLGLTK_.2	658.81	715.585	733.308
_LAQDGAHVVVSSR_.3	434.232	514.382	549.552
_LAQDGAHVVVSSR_.2	207.488	147.392	222.009
_VALVTASTDGIGFAIAR_.2	130.192	190.308	153.536
_TLDINVK_.2	66.0957	33.6066	19.3849
_AVVPEMEK_.2	35.9519	Filtered	Filtered
_[Acetyl (Protein N-term)]AQGLIEVER_.2	325.88	287.439	337.446
_A[Acetyl (Protein N-term)]QGLIEVER_.2	258.01	256.953	255.239
_FLPGPGTEER_.2	541.878	575.314	480.516
_LQELGGTLEYR_.2	360.57	369.672	289.984
_ELTAEPTIVAQLC[Carbamidomethyl (C)]K_.2	137.526	113.304	122.458
_LVLLGADEEEPQLR_.2	69.9236	98.6502	72.7055
_LSSMLGVPAQETAPAK_.2	514.817	591.478	600.021
_FRPQDYQR_.2	90.0253	101.316	Filtered
_C[Carbamidomethyl (C)]PGAAGVLGPHTEYK_.2	Filtered	Filtered	15.3996
_TSSNLVIHR_.2	41.139	Filtered	24.439
_SFSC[Carbamidomethyl (C)]PEPAC[Carbamidomethyl (C)]GK_.2	33.301	Filtered	51.5574
_SSPLAPVSGEK_.2	274.386	233.076	177.954
_LWTGAHR_.2	218.414	251.177	184.853
_LVQSQVAR_.2	169.968	239.443	125.239
_FVQALLAPC[Carbamidomethyl (C)]SLR_.2	168.484	154.084	153.864
_LMFASGVVK_.2	138.688	127.14	137.238
_DSGAASEQATAAPNPC[Carbamidomethyl (C)]SSSSR_.2	101.412	96.0341	92.324
_LSPADDELYQR_.2	4184.76	3903.61	3940.79
_IEIVVVGTGDR_.2	480.732	357.387	293.866
_VTGAALIPPPGGTSLTSLGQAAQ_.2	3234.12	2931.27	3336.32
_VTGAALIPPPGGTSLTSLGQAAQ_.3	Filtered	43.638	88.3732
_LQSQVLQAMR_.2	2598.97	2432.85	2332.27
_EAAQAMYIDSYNSR_.2	1057.14	1097.66	1034.14
_GIAVEVQDTPNAC[Carbamidomethyl (C)]ATFNFLC[Carbamidomethyl (C)]HEGR_.3	15.053	Filtered	Filtered
_GGVLAHLER_.2	47.9767	70.2185	86.4845
_LQSDFAALLTGPLQR_.2	23.5108	Filtered	29.6189
_LLGLGSASGSVGR_.2	479.309	558.313	514.532
_EALLAALGYK_.2	432.386	381.737	564.576
_VESGGPGTSAASAR_.2	261.791	257.082	281.657
_GGQDQFNWEDVK_.2	184.809	192.114	192.374
_ENYLGNSLMAPVGR_.2	335.913	366.009	310.742
_EDFAEVC[Carbamidomethyl (C)]K_.2	105.746	129.779	Filtered
_APC[Carbamidomethyl (C)]AGPSREEELAAVR_.3	71.131	48.6783	69.3518
_TYGTSGLDNRPLFGETSAK_.3	297.257	251.802	248.233
_AFQYADGLEQLR_.2	464.779	497.584	420.064
_HEC[Carbamidomethyl (C)]AEALGAIAR_.2	218.925	304.655	264.547
_EALLDESRPLFER_.3	1341.87	1732.08	1343.32
_AIPMLVDVLQDTR_.2	1010.74	1259.92	1502
_PAC[Carbamidomethyl (C)]LAALQAHADDPER_.3	326.161	338.327	287.35
_PAC[Carbamidomethyl (C)]LAALQAHADDPER_.2	Filtered	16.0225	6.99162
_[Acetyl (Protein N-term)]MVTEQEVDAIGQTLVDPK_.2	144.737	142.639	167.534
_M[Acetyl (Protein N-term)]VTEQEVDAIGQTLVDPK_.2	146.782	141.217	159.21
_HEAGEALGAIGDPEVLEILK_.3	187.77	123.694	153.065
_NAGGEEAALALAEGLHC[Carbamidomethyl (C)]GSALFR_.3	29.5617	50.0906	56.4198
_ESC[Carbamidomethyl (C)]EVALDMYEHETGR_.3	223.097	308.038	358.926
_C[Carbamidomethyl (C)]TENPMVR_.2	Filtered	Filtered	111.032
_GTLDLQVIR_.2	1194.05	1279.19	857.711
_ALC[Carbamidomethyl (C)]MVC[Carbamidomethyl (C)]GAEIR_.2	179.26	121.668	130.875
_GLRPLELPAVPATEPGNK_.3	83.9053	67.1845	115.496
_SHILEQHPHTLDLSPSEK_.3	59.8927	Filtered	96.2045
_MEEPPAVSLLQDWSR_.2	44.482	Filtered	Filtered
_AEGAALDC[Carbamidomethyl (C)]FEVTLK_.2	Filtered	Filtered	27.5282
_LDTYQEYK_.2	82.9995	62.5581	100.04
_ILQSDLLFEQSR_.2	47.9721	64.1189	62.8323
_C[Carbamidomethyl (C)]PYSQEAMQR_.2	84.2636	Filtered	Filtered
_LTSELLGEGAYAK_.2	100.898	148.553	147.785
_EVETLYQC[Carbamidomethyl (C)]QGNK_.2	87.6877	113.012	140.453
_DVAAALDFLHTK_.2	56.808	37.0072	34.8785
_LQGGSILAHIQK_.2	34.345	24.5335	43.9069
_FYLVFEK_.2	687.817	545.117	Filtered
_LSAAQVLQHPWVQGQAPEK_.3	49.7142	43.1464	50.0893
_IC[Carbamidomethyl (C)]DFDLGSGMK_.2	96.4999	Filtered	64.7916
_LFESIQEGK_.2	Filtered	155.842	Filtered
_VQGAVSLQNGK_.2	Filtered	Filtered	63.5771
_SLLVNPVLFPNR_.2	2165.79	2179.93	2585.33
_HVFTTFYAK_.2	961.534	879.478	888.661
_EDYIHLMGYDK_.2	428.65	341.141	382.184
_EDYIHLMGYDK_.3	63.1955	39.5692	28.7681
_EEFILYMEETSEEK_.2	48.5944	51.5643	42.4326
_LIYTGNMAR_.2	2014.69	1813.98	1782.08
_LYHEATTDTYK_.2	662.188	638.454	677.768
_LYHEATTDTYK_.3	55.8725	35.9081	Filtered
_AITYNAMLAETSTVFHQNDVK_.3	261.012	275.567	190.303
_AITYNAMLAETSTVFHQNDVK_.2	5.25562	3.39655	16.4275
_PLVHLEK_.2	284.711	274.373	302.58
_MDHEFVAK_.2	183.173	144.41	216.813
_AGAPWHLR_.2	97.9325	148.483	156.755
_GQQASPFVLR_.2	102.395	142.407	111.49
_YLGQPEMGDK_.2	648.006	Filtered	543.344
_AALTLTPSAVNK_.2	298.629	284.47	306.997
_GDSDEEVIQDGVR_.2	127.492	152.369	168.723
_LSSEFVFNNPNIK_.2	139.511	142.311	75.7323
_GC[Carbamidomethyl (C)]NGLSYTLEYTK_.2	122.4	78.2812	120.437
_AQLTLLGTEMDYVEDK_.2	70.5495	47.8711	74.0879
_AALVDLEPGTMDSVR_.2	4285.32	4333.38	4475.14
_AALVDLEPGTM[Oxidation (M)]DSVR_.2	78.5289	91.3482	65.3083
_YLTVATVFR_.2	2923.34	2577.94	2441.41
_INVYYNESSSQK_.2	1943.98	1870.14	1829.92
_EIVHIQAGQC[Carbamidomethyl (C)]GNQIGTK_.3	1034.02	1255.78	1125.31
_EIVHIQAGQC[Carbamidomethyl (C)]GNQIGTK_.2	37.0163	34.8673	26.1183
_MASTFIGNSTAIQELFK_.2	730.246	720.153	1122.56
_M[Oxidation (M)]ASTFIGNSTAIQELFK_.2	219.676	190.826	382.21
_VAVC[Carbamidomethyl (C)]DIPPR_.2	608.769	650.744	442.809
_IREEFPDR_.2	500.039	507.113	559.612
_EVDEQMLAIQSK_.2	2891.7	2669.87	2690.05
_EVDEQM[Oxidation (M)]LAIQSK_.2	Filtered	Filtered	15.6796
_ISEQFSAMFR_.2	655.916	682.624	625.812
_ALTVPELTQQMFDAR_.2	2332.86	2766.41	2858.67
_ALTVPELTQQMFDAR_.3	62.9228	Filtered	Filtered
_IMNTFSVMPSPK_.2	1342.13	1241.01	1377.05
_LTTPTYGDLNHLVSATMSGVTTSLR_.3	137.84	118.219	120.984
_EC[Carbamidomethyl (C)]EHC[Carbamidomethyl (C)]DC[Carbamidomethyl (C)]LQGFQLTHSLGGGTGSGMGTLLISK_.4	27.7037	16.1034	3.60483
_FWEVISDEHGIDPAGGYVGDSALQLER_.3	13.3517	Filtered	Filtered
_VPGPEAAPR_.2	2168.06	2328.02	2149.45
_FGLSAAEDITPR_.2	2027.32	2324.91	2111.18
_LAAAEETAVSPR_.2	947.05	971.169	1045.96
_AAC[Carbamidomethyl (C)]EQQAVALTLQEDR_.2	473.326	386.356	560.463
_AAC[Carbamidomethyl (C)]EQQAVALTLQEDR_.3	100.627	113.643	132.015
_KPAGGVDFDET_.2	505.73	474.233	422.73
_FVC[Carbamidomethyl (C)]YC[Carbamidomethyl (C)]EGEESGEGDR_.2	498.986	372.324	410.585
_M[Acetyl (Protein N-term)]DPLSPPLC[Carbamidomethyl (C)]TLPPGPEPPR_.2	164.895	415.509	384.102
_PAGPQLFLPDPDPQR_.2	312.415	319.18	304.842
_C[Carbamidomethyl (C)]PGESLINPGFK_.2	155.708	114.246	117.26
_ASLTLSGGPSALAFDLSK_.2	168.566	122.092	44.8995
_RVWSLER_.2	Filtered	223.691	188.853
_GDIYC[Carbamidomethyl (C)]SDTALYC[Carbamidomethyl (C)]PEER_.2	28.6238	50.7186	48.974
_ATAAVAAPLEAEVAPGFGR_.2	42.5451	14.7527	48.4936
_SADPLPGYAPSEGGDGDR_.2	15.9138	17.7424	14.0177
_IQSNYMALQR_.2	43.0793	61.8012	67.6463
_DLAFC[Carbamidomethyl (C)]DGVEK_.2	58.3526	51.9571	Filtered
_LSEDNELYR_.2	52.4701	Filtered	46.2549
_ADSFSEGDDLSQGHLAEPC[Carbamidomethyl (C)]FLR_.3	31.4298	Filtered	9.7911
_VSELPSDFQER_.2	Filtered	Filtered	118.401
_LETEFDSTR_.2	Filtered	94.699	Filtered
_AGGDLSLSPGR_.2	36.9315	Filtered	Filtered
_DC[Carbamidomethyl (C)]NLAAQLLQC[Carbamidomethyl (C)]SQTYGR_.3	20.3776	Filtered	Filtered
_HGC[Carbamidomethyl (C)]SLPSPLC[Carbamidomethyl (C)]HPAYADSVPTC[Carbamidomethyl (C)]VIAK_.4	Filtered	Filtered	3.3343
_DQAIVSAVANR_.2	602.424	661.783	691.459
_SLPVGYNISK_.2	107.816	187.348	215.627
_LADTHFVQR_.2	182.995	128.24	157.422
_GVVEYEAQC[Carbamidomethyl (C)]SR_.2	136.147	170.648	144.476
_VIAHDTGTSLDQVK_.3	45.4336	67.7371	71.4528
_VIAHDTGTSLDQVK_.2	57.5479	33.2853	52.148
_IGVHLIR_.2	89.012	131.017	90.208
_LTETMEDGK_.2	95.3251	99.7893	91.5109
_EPIPDDGIYWQANLDR_.2	85.8657	33.8621	71.0794
_MSEITTSSSAPFTQPLSSNEIFR_.3	53.4555	42.7099	79.3708
_YTTDNKEPIPDDGIYWQANLDR_.3	7.91787	7.16087	4.71402
_TMDYAEVSNTFVR_.2	324.283	377.305	380.211
_MDQTSSEIVR_.2	191.707	226.246	246.789
_LC[Carbamidomethyl (C)]SLLLQEHFGEIVEK_.3	100.132	95.76	146.264
_QVEDFAMIPAK_.2	120.262	Filtered	61.4359
_MLSENFMSLQEIPK_.2	151.972	189.508	247.327
_SGDSGGGMYVINLHK_.2	29.8982	31.9251	71.0985
_SGDSGGGMYVINLHK_.3	29.8266	Filtered	Filtered
_ALASLATATLESVVQER_.2	12.8725	Filtered	21.2727
_VADRLTETMEDGK_.2	11.0012	Filtered	Filtered
_NC[Carbamidomethyl (C)]AVEFNFGQR_.2	2742.68	2849.77	2890.8
_HLPSTEPDPHVVR_.3	2848.56	2571.99	2680.15
_HLPSTEPDPHVVR_.2	78.8005	88.6727	70.5449
_AIVIC[Carbamidomethyl (C)]PTDEDLK_.2	1775.44	2955.25	3425.69
_DVPDHAVLEMK_.2	2286.95	2144.85	2347.63
_NYILDQTNVYGSAQR_.2	1865.13	2051.32	2089.14
_NYILDQTNVYGSAQR_.3	238.105	268.537	226.333
_INEEISVK_.2	1142.09	1256.51	874.239
_NPPGASTYNK_.2	752.496	943.852	744.839
_EALGGQALYPHVLVK_.2	405.895	453.314	732.25
_EALGGQALYPHVLVK_.3	274.667	301.154	242.594
_QNQFYDTQVIK_.2	518.034	533.35	582.131
_AEPYC[Carbamidomethyl (C)]SVLPGFTFIQHLPLSER_.3	364.139	370.395	556.508
_FENYGDK_.2	368.277	319.314	271.406
_WDVLIQQATQC[Carbamidomethyl (C)]LNR_.2	250.215	242.45	254.53
_IGWSLDSC[Carbamidomethyl (C)]STQLGEEPFSYGYGGTGK_.3	177.639	120	82.9992
_YNILGTNAIMDK_.2	3556.27	3336.53	3180.26
_YNILGTNAIM[Oxidation (M)]DK_.2	103.206	Filtered	Filtered
_AEC[Carbamidomethyl (C)]EILMMVGLPAAGK_.2	1020.76	1004.59	1110.22
_AEC[Carbamidomethyl (C)]EILMMVGLPAAGK_.3	57.1856	59.2852	37.8766
_RPLEMEQQQAYRPEMK_.3	823.133	867.862	677.348
_RPLEMEQQQAYRPEMK_.4	42.9518	67.5469	31.2382
_RPLEM[Oxidation (M)]EQQQAYRPEMK_.3	14.0552	Filtered	6.39271
_RPLEMEQQQAYRPEM[Oxidation (M)]K_.3	Filtered	8.47975	Filtered
_QGAPTSFLPPEASQLKPDR_.3	782.783	763.925	618.69
_WMGIAFR_.2	535.346	388.991	451.06
_MRPFEGFQR_.2	337.656	340.854	355.603
_VNELREELQR_.3	64.68	72.4067	55.3736
_LKVNELR_.2	31.8185	32.2007	Filtered
_GLKAELAER_.2	Filtered	Filtered	141.623
_RNYILDQTNVYGSAQR_.3	40.1224	Filtered	29.5
_LRDPDINPC[Carbamidomethyl (C)]LSESDASTR_.3	105.5	148.869	175.862
_FWNSIVMQR_.2	110.062	166.518	Filtered
_PLIPTEASIR_.2	659.466	720.917	750.842
_GSSPLPTATTPK_.2	445.721	489.578	603.951
_AAELLQDEYSGR_.2	423.386	402.045	449.737
_YQEELEDR_.2	340.313	317.421	338.754
_LEAFGQGESVLK_.2	224.144	295.549	247.447
_VWSDFLR_.2	227.335	201.386	224.61
_C[Carbamidomethyl (C)]FAQSVVLR_.2	110.198	100.632	77.7905
_LILMDLK_.2	74.065	106.173	40.255
_TLHGQETYTPR_.2	176.149	151.233	151.057
_EPPGELC[Carbamidomethyl (C)]PDVLYR_.2	174.618	228.791	Filtered
_QLDAAIAWQGK_.2	Filtered	58.48	42.6372
_LC[Carbamidomethyl (C)]SSPVSMVHLADMLSFC[Carbamidomethyl (C)]GK_.3	32.3804	42.627	41.5822
_VAPPYPHLFSSC[Carbamidomethyl (C)]SPPGMVLDGSPK_.3	Filtered	60.2261	Filtered
_LGPGAGAGFGVLR_.2	260.387	216.039	261.251
_LQAPDSATLLEK_.2	222.411	254.733	236.736
_DSLFDLDGPK_.2	185.852	229.163	223.238
_TNVPDFFYC[Carbamidomethyl (C)]QK_.2	130.789	124.387	153.133
_TIEDFNK_.2	115.217	109.61	125.561
_AAQAGPTQPGPPR_.2	71.0891	30.552	76.4589
_M[Acetyl (Protein N-term)]LEAMAEPSPEDPPPTLKPETQPPEK_.3	43.9264	Filtered	Filtered
_VNLSAAQTLR_.2	4624.73	4888.85	4730.46
_IPDEINDR_.2	4083.63	4066.45	3863.97
_ELLDTVNNVFK_.2	1377.06	1398.07	1638.64
_LIHQTNLILQTFK_.3	685.297	649.005	692.675
_LIHQTNLILQTFK_.2	169.193	204.475	187.751
_AINVFVSANR_.2	616.114	708.917	437.852
_SVEVNFTESLLR_.2	235.491	97.5686	78.4477
_ENPGLTQDIIMK_.2	2847.59	3276.36	3174.19
_ENPGLTQDIIM[Oxidation (M)]K_.2	Filtered	Filtered	67.9993
_MAADDVEEYMIERPEPEFQDLNEK_.3	140.121	131.342	117.762
_NVPGLAILLSK_.2	877.295	1058.03	1205.44
_EVWQSLPPGPTQGQTPGEPAASLSVLK_.3	556.939	560.93	852.226
_RSQPEPGVADEDQTA_.2	582.765	466.803	532.914
_LAGLHQVTR_.2	452.975	406.103	430.795
_SLGEPAAGEGSAK_.2	448.517	510.045	178.553
_AIVFSGC[Carbamidomethyl (C)]GR_.2	430.716	320.445	245.456
_SQPEPGVADEDQTA_.2	94.7672	65.4937	45.7161
_SEEAPAGC[Carbamidomethyl (C)]GAEGGGPGSGPFADLAPGAVHMR_.3	129.388	96.5885	69.6835
_NLMAFATASMAQPATR_.2	48.276	39.821	33.5961
_QPGYQPPNPHPGPSSPPAAPASK_.3	Filtered	16.6698	Filtered
_DSGAALGLGIALHSPC[Carbamidomethyl (C)]YAQVR_.3	461.919	379.71	248.044
_NFLSTPQFLYR_.2	2582.67	2527.57	3074.39
_HNWGQGFR_.2	2464.18	2415.82	2348.24
_[Acetyl (Protein N-term)]SDIGDWFR_.2	443.881	390.563	341.329
_S[Acetyl (Protein N-term)]DIGDWFR_.2	431.048	391.668	339.742
_SDIGDWFR_.2	131.547	102.024	111.249
_YPMDLGGR_.2	669.987	742.165	687.984
_YWFAATVAVPLVGK_.2	58.9108	35.1751	Filtered
_SVFILGASGETGR_.2	1662.22	2116.75	2008.68
_NVNQEVVDFEK_.2	1751.3	1867.73	1665.39
_PGEWLVR_.2	1520.13	1555.33	1440.95
_LTFDEEAYK_.2	1431.36	1522.75	1544.35
_EILEQGLFSK_.2	1763.62	1302.53	1383.41
_HFNLLSSK_.2	911	932.873	1008.17
_VDRDYVLK_.2	905.969	861.059	1023.74
_LDDYASAFQGHDVGFC[Carbamidomethyl (C)]C[Carbamidomethyl (C)]LGTTR_.3	640.588	736.346	695.45
_PGVLLC[Carbamidomethyl (C)]DR_.2	441.408	571.721	482.207
_AGAEGFVR_.2	487.897	505.974	399.217
_SSNFLYLQVK_.2	453.99	372.475	338.886
_FFGSLPDSWASGHSVPVVTVVR_.3	101.979	92.6012	94.7029
_YSVFRPGVLLC[Carbamidomethyl (C)]DR_.3	1122.73	1087.27	927.815
_QMELLENK_.2	64.0065	86.2811	38.1859
_QESRPGEWLVR_.3	69.9766	63.758	35.7496
_QESRPGEWLVR_.2	Filtered	9.99195	Filtered
_GKAGAEGFVR_.2	545.593	Filtered	Filtered
_KLTFDEEAYK_.2	Filtered	Filtered	295.082
_AMLNNVVRPR_.2	Filtered	28.196	131.05
_AMLNNVVR_.2	149.474	Filtered	Filtered
_DILVATDVAGR_.2	3626.29	3409.21	3521.49
_MGC[Carbamidomethyl (C)]EIVIATPGR_.2	1745.17	1822.41	1560.34
_M[Oxidation (M)]GC[Carbamidomethyl (C)]EIVIATPGR_.2	1750.05	1818.73	1505.48
_TVAVIGGISR_.2	2913.51	3093.28	2749.22
_AQPLSLEELLAK_.2	2431.28	2530.85	2692.64
_HQVQLLGR_.2	2127.73	2050.61	2075.75
_DIIGVAETGSGK_.2	1113.46	1606.37	1868.1
_NIEDYIHR_.2	1340.63	1488.67	1583.34
_MLEDPQER_.2	1198.42	1362.38	1020.56
_QAIPIGLQNR_.2	1059.24	1152.69	1160.03
_SGVAITFLTK_.2	1136.85	1075.87	1006.69
_EFALSNLK_.2	960.426	1088.05	978.944
_IDRIEESDQGPYAIILAPTR_.3	968.218	1095.6	930.478
_LIDVLENR_.2	1015.7	998.351	824.314
_EDSAVFYELK_.2	883.707	850.053	923.723
_KLDEMTDR_.2	840.566	800.279	745.833
_QAILESPVSSC[Carbamidomethyl (C)]PPELANHPDAQHK_.4	801.03	676.528	687.099
_QAILESPVSSC[Carbamidomethyl (C)]PPELANHPDAQHK_.3	86.9611	49.983	82.0692
_GFIAGIDLK_.2	822.058	738.072	603.608
_ELAQQIEEETIK_.2	245.761	290.271	279.196
_C[Carbamidomethyl (C)]TYVVLDEADR_.2	139.258	206.022	163.235
_RPAVVYIGSAGK_.2	26.2565	25.2896	22.4692
_VFLMSESEK_.2	3075.77	3064.13	2947.92
_FYGDLMEK_.2	1739.87	1740.88	1613.39
_MLANFESGK_.2	1622.99	1093.3	1482.25
_IFREDYSITTK_.3	570.854	637.502	587.355
_IFREDYSITTK_.2	Filtered	8.1583	21.6852
_ILEHMPVSNQKPDTDEAEDPEK_.4	499.883	484.407	547.794
_ILEHMPVSNQKPDTDEAEDPEK_.3	27.1321	30.6671	35.9243
_IEESDQGPYAIILAPTR_.2	462.056	481.186	471.718
_MGYNAC[Carbamidomethyl (C)]TLHGGK_.2	309.407	220.106	308.344
_MGYNAC[Carbamidomethyl (C)]TLHGGK_.3	75.4672	120.63	109.211
_RPAVVYIGSAGKPHER_.4	167.663	190.498	126.61
_MIDMGFEPDVQK_.2	1062.22	974.988	1045.07
_GIDIQDVSMVVNYDMAK_.2	260.383	314.784	309.116
_GIDIQDVSMVVNYDMAK_.3	25.4352	16.0131	Filtered
_KLDEMTDRDWR_.3	265.712	264.481	229.904
_QTVMFTATMPPAVER_.2	204.476	162.775	127.566
_[Acetyl (Protein N-term)]AGELADKK_.2	Filtered	Filtered	114.92
_KGC[Carbamidomethyl (C)]DVLAK_.2	Filtered	81.3805	Filtered
_QAILESPVSSC[Carbamidomethyl (C)]PPELANHPDAQHKPGTILTK_.5	9.19153	27.2864	Filtered
_NADSELMPPPPER_.2	729.212	694.491	847.802
_DAELLC[Carbamidomethyl (C)]WDLR_.2	237.841	191.88	196.659
_DC[Carbamidomethyl (C)]TNGVSLHPSLPLLATASGQR_.3	143.306	106.118	99.7995
_FLSGSWSEFSTQPENFLK_.2	46.1101	67.5161	64.87
_QSGYPLWSLGR_.2	43.7549	56.0917	78.4061
_LSPDPVAGSAVSQELR_.2	181.493	158.062	145.039
_HVHLEC[Carbamidomethyl (C)]R_.2	Filtered	126.674	126.056
_GQGGTEGGVGELI_.2	22.5477	34.3057	Filtered
_QGQSGIISC[Carbamidomethyl (C)]IAFSPAQPLYAC[Carbamidomethyl (C)]GSYGR_.3	8.89169	Filtered	Filtered
_ENPIHIWDAFTGELR_.3	Filtered	Filtered	23.0382
_VDELSLYSVPEGQSK_.2	4382.05	4717.18	4515.33
_SQLEESISQLR_.2	2486.88	2414.18	2320.35
_LYDWGLR_.2	1699.12	1588.43	1771.18
_HYC[Carbamidomethyl (C)]EPYTTWC[Carbamidomethyl (C)]QETYSQTK_.3	273.951	304.546	275.597
_VIATDINESK_.2	682.565	758.691	636.602
_SVAADFIQQGIR_.2	321.31	300.152	370.755
_YPGIQTR_.2	425.131	431.4	91.5153
_C[Carbamidomethyl (C)]NC[Carbamidomethyl (C)]VC[Carbamidomethyl (C)]PGTVDTPSLQER_.2	319.583	311.35	293.27
_SGNIINMSSVASSVK_.2	137.223	149.407	134.618
_QIDQFANEVER_.2	31.3214	Filtered	46.4915
_TGPTQQQVEGR_.2	337.645	321.366	295.66
_AQPFAQPPGPWPLSSPGPR_.2	42.8832	42.5814	46.854
_APSTSPSFEGTQETYTVAHEENVR_.3	Filtered	Filtered	10.5933
_RKEEPPQPQLANGALK_.3	678.109	760.543	599.812
_LQELLESNR_.2	138.707	149.944	183.005
_LEFQQQLGEAPSDASP_.2	102.38	145.936	120.367
_FISHQDIR_.2	221.897	198.833	264.195
_LLC[Carbamidomethyl (C)]PLC[Carbamidomethyl (C)]GK_.2	133.611	154.536	133.836
_DSC[Carbamidomethyl (C)]NTALVLC[Carbamidomethyl (C)]PFK_.2	75.9902	72.0961	112.045
_LLAQHATSEC[Carbamidomethyl (C)]PK_.2	45.7415	35.605	48.3913
_LLAQHATSEC[Carbamidomethyl (C)]PK_.3	44.1068	40.2556	19.6851
_EPVQVSTC[Carbamidomethyl (C)]GHR_.2	82.4363	62.0735	81.2989
_EDLPGHLK_.2	86.8055	72.9721	52.789
_LPVAC[Carbamidomethyl (C)]PNQC[Carbamidomethyl (C)]GVGTVAR_.2	53.9072	40.84	66.8797
_GSLDESSLGFGYPK_.2	33.7516	63.514	61.6216
_DLPAHLQHDC[Carbamidomethyl (C)]PK_.3	98.6796	111.085	98.3788
_DLPAHLQHDC[Carbamidomethyl (C)]PK_.2	45.8876	Filtered	Filtered
_EFVFDTIQSHQYQC[Carbamidomethyl (C)]PR_.3	84.3238	105.081	138.417
_PMREPVQVSTC[Carbamidomethyl (C)]GHR_.3	38.5799	41.2397	40.5886
_AKPNLEC[Carbamidomethyl (C)]FSPAFYTHK_.3	43.326	Filtered	81.6033
_HLQGHLNTC[Carbamidomethyl (C)]SFNVIPC[Carbamidomethyl (C)]PNR_.3	Filtered	Filtered	28.2506
_VLWYNTVLNK_.2	321.5	Filtered	363.627
_GC[Carbamidomethyl (C)]SYLLNNYK_.2	67.5141	Filtered	77.9156
_FLQVNSAWR_.2	119.474	Filtered	Filtered
_AGDPLDLVALAEQVQK_.2	125.31	130.373	131.288
_LTVIAEQIQHLQEQAR_.3	126.596	111.814	98.715
_LQHDLSWTPYEDIEK_.3	70.0291	68.3288	74.5737
_EWGTSC[Carbamidomethyl (C)]PHDFLGAYK_.3	Filtered	11.3757	15.4676
_ESGQQYFSIISPK_.2	Filtered	24.7234	Filtered
_DANLHHVAC[Carbamidomethyl (C)]NIVK_.3	Filtered	42.3889	Filtered
_TALTTTISSR_.2	2087.79	2116.17	2091.27
_LEHAFC[Carbamidomethyl (C)]TETRPYNQGAR_.3	306.388	301.335	286.129
_LEHAFC[Carbamidomethyl (C)]TETRPYNQGAR_.4	260.066	240.238	171.944
_PTAVNMAR_.2	355.164	376.446	300.126
_VGTYQLAIVAK_.2	252.365	265.788	376.392
_GSLQILDQLLLPK_.2	146.945	101.329	134.424
_GVSAVVVGADR_.2	89.1451	82.7246	73.1145
_VTVLTHC[Carbamidomethyl (C)]NTGALATAGYGTALGVIR_.3	110.23	28.1589	51.7411
_VIC[Carbamidomethyl (C)]C[Carbamidomethyl (C)]TEDMLEK_.2	639.221	621.046	609.067
_YEAVGSVHQAWEAIR_.3	470.874	485.15	492.669
_EIIIEERPGQELTDVNGVR_.3	98.8653	106.328	103.017
_LEHAFC[Carbamidomethyl (C)]TETR_.2	50.3844	40.896	40.3811
_LEHAFC[Carbamidomethyl (C)]TETR_.3	50.9849	Filtered	Filtered
_HHGIPFYVAAPSSSC[Carbamidomethyl (C)]DLR_.3	427.084	408.675	420.789
_VPTQIIWGK_.2	754.156	586.824	546.236
_SSLDDLSIDGQVK_.2	123.499	173.691	154.036
_ELQGSAAVEK_.2	154.731	103.663	96.2295
_YSLHQNMDK_.2	84.548	86.3975	72.7449
_VPQQILQGLVDVR_.2	132.208	106.613	Filtered
_QDQVLDVSGADMLAK_.2	19.2916	32.8491	29.7179
_SIANC[Carbamidomethyl (C)]QVELLENC[Carbamidomethyl (C)]GHSVVMERPR_.4	20.7626	38.3883	23.3653
_NLHLVC[Carbamidomethyl (C)]VDMPGHEGTTR_.3	Filtered	42.753	Filtered
_LGLHQQGSEPSYLDR_.3	2718.44	3316.84	3302.23
_LGLHQQGSEPSYLDR_.2	57.4832	38.4368	70.7552
_VTELEDEVR_.2	2560.24	2425.41	2492.27
_SFHPEQDAGK_.2	2012.8	2101.56	2033.11
_SVLGGQDQLR_.2	2230.07	1627.98	1405.35
_NYISAWELQR_.2	1585.76	1365.28	1520.78
_VATSSLDQTVK_.2	1138.68	1331.43	1294.23
_FITRPAK_.2	883.17	898.228	909.107
_DLFDFSTR_.2	881.444	685.86	754.921
_HYQDVSC[Carbamidomethyl (C)]LQFTGDSSHFISGGK_.3	40.2885	65.1214	77.3795
_TEQLQAVLC[Carbamidomethyl (C)]STMEK_.2	1223.13	1409.15	1560.76
_TEQLQAVLC[Carbamidomethyl (C)]STM[Oxidation (M)]EK_.2	34.4222	Filtered	Filtered
_HLLGAEHGDEPR_.3	948.642	963.786	835.812
_HLLGAEHGDEPR_.2	54.2752	Filtered	61.6897
_NQVTC[Carbamidomethyl (C)]LSVSTDGSVLLSGSHDETVR_.3	Filtered	74.0221	Filtered
_NIMTQNVER_.2	2415.36	2313.55	2329.9
_NIM[Oxidation (M)]TQNVER_.2	31.1486	41.0635	29.8456
_TEDLEATSEHFK_.2	1719.67	1805.76	1785.11
_TEDLEATSEHFK_.3	41.297	103.659	69.6264
_GENLEHLR_.2	1625.3	1536.56	1767.5
_NLQSEVEGVK_.2	1452.21	1453.03	1496.15
_[Acetyl (Protein N-term)]MEEASEGGGNDR_.2	1220.01	1094.13	981.69
_AANNIASLLTK_.2	1826.78	1610.63	1674.98
_DFGGAVQDYFK_.2	752.221	734.22	865.408
_EDVSTLIGDDLASC[Carbamidomethyl (C)]K_.2	484.526	691.248	683.409
_LPWSNPLK_.2	579.512	577.189	651.621
_NITHFGPTTLR_.2	390.813	451.84	477.482
_NITHFGPTTLR_.3	72.7181	70.8174	76.9325
_NWNLYPAC[Carbamidomethyl (C)]LR_.2	576.04	335.785	564.865
_HC[Carbamidomethyl (C)]FTSNEAAR_.2	495.491	481.527	487.628
_AVLLTQDTK_.2	462.84	424.708	337.966
_GTLWQC[Carbamidomethyl (C)]K_.2	320.505	359.764	310.719
_TGSVDIIVTDLPFGK_.2	334.055	267.544	250.184
_TPQAFVHPSEQDGER_.3	174.978	170.501	189.323
_TPQAFVHPSEQDGER_.2	12.2051	17.3838	17.968
_[Acetyl (Protein N-term)]C[Carbamidomethyl (C)]DIEEATNQLLDVNLHENQK_.3	202.389	229.801	133.086
_VDTVWVNVGGLR_.2	140.665	131.826	94.1366
_DETDESSKEETEPQVLK_.3	64.0945	60.4479	55.9015
_STLAYGMLR_.2	603.419	544.365	517.342
_EFTSHALDSHILDYYENPAIK_.4	130.951	104.076	93.9044
_EDVSTLIGDDLASC[Carbamidomethyl (C)]KDETDESSKEETEPQVLK_.4	18.2693	Filtered	Filtered
_PSWGLPIDAVQWDIC[Carbamidomethyl (C)]NLPLR_.3	6.71701	1.61059	Filtered
_LPNYEEK_.2	883.79	881.522	975.423
_LDADKYENDPELEK_.3	728.327	735.101	741.47
_LDADKYENDPELEK_.2	79.9803	64.9945	83.4238
_DKLPNYEEK_.2	431.655	388.893	497.655
_YENDPELEK_.2	457.428	472.158	319.73
_LGVLYWK_.2	364.494	311.678	342.767
_YILDGSGYFDVR_.2	347.469	348.817	242.887
_DKEDQWIR_.2	269.904	285.87	239.334
_GDMVTLPAGIYHR_.2	2032.72	1956.23	2111.35
_GDMVTLPAGIYHR_.3	267.343	205.061	138.688
_GDM[Oxidation (M)]VTLPAGIYHR_.2	43.9795	Filtered	Filtered
_QPHRPDPGRPVGLEQLR_.4	160.52	63.8867	Filtered
_QPHRPDPGRPVGLEQLR_.3	17.7604	Filtered	33.8874
_VQAWYMDDAPGDPR_.2	349.176	339.511	377.894
_MFYEEHLHLDDEIR_.3	160.29	147.086	84.6024
_LPDYIC[Carbamidomethyl (C)]PR_.2	1464.25	1839.03	1539.22
_C[Carbamidomethyl (C)]ESGFIEELPEETR_.2	912.78	1167.16	1281.93
_IQALPTVPVTEEHVGSGLEC[Carbamidomethyl (C)]PVC[Carbamidomethyl (C)]K_.3	1103.43	965.554	1103.09
_[Acetyl (Protein N-term)]AEASPHPGR_.2	864.628	845.359	913.819
_YFC[Carbamidomethyl (C)]HC[Carbamidomethyl (C)]C[Carbamidomethyl (C)]SVEIVPR_.3	232.028	158.221	228.859
_AQDLALSLAQTK_.2	206.59	226.182	100.745
_AEQSIAELSSSENTLK_.2	5.45042	34.6127	41.2692
_ELADASQQLER_.2	76.3854	58.1176	Filtered
_LLVLQEADSIR_.2	36.287	Filtered	76.9809
_LQDELELTR_.2	52.8738	49.1712	Filtered
_EQSLQSQLDEAQR_.2	35.1172	Filtered	33.2781
_VSLLETLLQTQK_.2	19.6646	33.1517	Filtered
_ALLALQQQC[Carbamidomethyl (C)]AEQAQEHEVETR_.3	10.4655	Filtered	35.0536
_VGETSLLLSQR_.2	Filtered	18.2671	21.3542
_NTHLEAQLQK_.2	18.8797	Filtered	16.3809
_ALQDSWLQAQAVLK_.2	6.79601	9.06217	Filtered
_LTDTEAEK_.2	Filtered	588.492	Filtered
_VQENMIQEK_.2	Filtered	Filtered	459.891
_ELSAQMELLR_.2	Filtered	Filtered	118.896
_LSLQQVIK_.2	Filtered	Filtered	48.1354
_AQALQEQGELK_.2	47.2716	Filtered	Filtered
_NALQVDLAEAEK_.2	Filtered	Filtered	46.8951
_ILEEDLEQIK_.2	Filtered	Filtered	39.24
_EQHLLEQAELSR_.3	37.4582	Filtered	Filtered
_HQQEAATTQLEQLHQEAK_.3	Filtered	Filtered	21.3394
_SVLEHLPMAVQER_.2	Filtered	31.9383	Filtered
_NLELAAVR_.2	3482.11	2675.09	2187.62
_SLGAEHVITEEELR_.3	882.103	802.009	736.994
_SLGAEHVITEEELR_.2	20.7877	16.7082	22.4165
_LALNC[Carbamidomethyl (C)]VGGK_.2	550.917	634.614	581.565
_PGDWVIPANAGLGTWR_.2	271.224	239.824	313.109
_DHSPDQFK_.2	202.07	200.225	190.849
_GGTMVTYGGMAK_.2	374.37	347.346	354.382
_ALVYGHHGDPAK_.2	25.749	Filtered	27.3574
_ALVYGHHGDPAK_.3	19.9093	27.0765	Filtered
_GNAAVLDYC[Carbamidomethyl (C)]R_.2	795.118	747.866	805.789
_EGPPFISEAAVR_.2	224.798	390.073	305.817
_REGPPFISEAAVR_.3	118.154	101.432	153.599
_LLLPLFR_.2	717.021	587.231	639.259
_TGTSC[Carbamidomethyl (C)]ALDC[Carbamidomethyl (C)]GAGIGR_.2	367.767	430.373	352.96
_[Acetyl (Protein N-term)]MTSEVIEDEK_.2	197.754	182.296	188.584
_GSLRPNGIIVIK_.2	92.2027	122.541	122.17
_GSLRPNGIIVIK_.3	36.026	28.278	23.443
_EVDMVDITEDFLVQAK_.2	58.7932	63.3738	69.7757
_IIC[Carbamidomethyl (C)]SAGLSLLAEER_.2	70.5864	Filtered	98.4062
_DNMAQEGVILDDVDSSVC[Carbamidomethyl (C)]R_.2	172.196	197.111	163.972
_DNMAQEGVILDDVDSSVC[Carbamidomethyl (C)]R_.3	39.8697	Filtered	Filtered
_SDIGLVGNHIDVLTGK_.3	52.4355	Filtered	30.1596
_TFLNYYTVWK_.2	Filtered	Filtered	67.7872
_ATGDPTLLELGR_.2	65.8029	Filtered	Filtered
_VPLLSC[Carbamidomethyl (C)]PSQPFTSK_.2	27.2229	Filtered	Filtered
_LLATGGDDC[Carbamidomethyl (C)]R_.2	237.278	261.785	274.373
_FQVVSC[Carbamidomethyl (C)]IEGEPGPVR_.2	181.744	201.536	179.446
_LWDLTAGK_.2	179.749	131.639	126.573
_LDLC[Carbamidomethyl (C)]TTVLPQIEK_.2	84.5791	66.0199	99.8718
_YESYVQTGC[Carbamidomethyl (C)]TSLK_.2	69.8532	98.2566	70.3987
_VYGWEPER_.2	191.758	Filtered	213.327
_SEPFPAPPEDDAATAK_.2	118.965	Filtered	162.708
_LNTPEELIVAGSQSGSIR_.2	89.187	65.4158	62.5023
_IPQQAELVDEDAMSQIR_.3	50.6007	76.5516	69.394
_AEIQNAEDYNEIFQPK_.2	32.4496	40.7132	52.7313
_AEIQNAEDYNEIFQPK_.3	23.0065	Filtered	Filtered
_RSEPFPAPPEDDAATAK_.3	29.4759	61.8805	6.47568
_ELHLLMASLD_.2	35.8399	Filtered	Filtered
_VWDLEAAK_.2	Filtered	12.9796	Filtered
_DPVQDHRPLAQPLPNPSAPLR_.4	Filtered	Filtered	172.642
_VLGYVDPVEAGR_.2	Filtered	38.5243	Filtered
_VDDLPEDNQER_.2	349.085	369.772	325.141
_LLMENPYEGPDSQK_.2	343.075	327.057	241.639
_ILEFDYEMK_.2	169.551	166.946	140.752
_IADTSNMLLFIPGC[Carbamidomethyl (C)]K_.2	376.356	431.602	539.138
_MLLQNAVK_.2	241.999	272.213	293.674
_QTIGALLTK_.2	Filtered	22.5454	Filtered
_M[Acetyl (Protein N-term)]NTSPGTVGSDPVILATAGYDHTVR_.3	381.389	341.162	399.941
_[Acetyl (Protein N-term)]MNTSPGTVGSDPVILATAGYDHTVR_.3	306.956	274.736	277.375
_LWC[Carbamidomethyl (C)]VETGEIK_.2	494.63	432.63	515.901
_FWQAHSGIC[Carbamidomethyl (C)]TR_.3	194.123	227.166	286.161
_FWQAHSGIC[Carbamidomethyl (C)]TR_.2	45.6173	12.4138	24.1657
_FSPDSTLLATC[Carbamidomethyl (C)]SADQTC[Carbamidomethyl (C)]K_.2	94.3952	97.9226	69.185
_TVQHQDSQVNALEVTPDR_.3	726.921	697.591	670.954
_TVQHQDSQVNALEVTPDR_.2	5.99881	Filtered	Filtered
_SMIAAAGYQHIR_.2	373.9	382.849	390.025
_SMIAAAGYQHIR_.3	30.9329	36.4977	22.5279
_WMYTGGEDC[Carbamidomethyl (C)]TAR_.2	130.418	150.406	146.397
_NIASVGFHEDGR_.2	89.2505	70.9757	80.109
_MYDLNSNNPNPIISYDGVNK_.2	34.4351	35.2266	24.8991
_NIAVETDVR_.2	807.123	870.497	794.135
_SPPLSPVGTTPVK_.2	520.928	463.272	497.426
_LSNSSSSVSPLILSSNLPVNNK_.2	132.959	112.47	124.309
_DSLTDLYVQHAIPLPQR_.3	467.898	612.472	556.973
_DSLTDLYVQHAIPLPQR_.2	11.5906	Filtered	26.7246
_LKPPPQASFTSNAFR_.3	233.812	261.514	310.039
_EEAEAMNNLKPPQAK_.3	Filtered	54.5168	69.0588
_EEAEAMNNLKPPQAK_.2	Filtered	Filtered	33.498
_RSSTVDGLR_.2	Filtered	Filtered	56.838
_RPLIVFDGSSTSTSIK_.3	Filtered	38.2969	Filtered
_REAPVDVLTQIGR_.3	5762.91	6509.98	6133.04
_REAPVDVLTQIGR_.2	201.814	174.475	217.89
_EAPVDVLTQIGR_.2	4942.62	5086.91	5179.26
_ASGAQLEAK_.2	2711.6	4032.22	1993.92
_RDFAPPGQQK_.2	978.208	941.312	1003.13
_AVHENLAGVR_.2	114.592	103.331	125.974
_TNLLTLQPALR_.2	106.933	92.8936	74.7688
_TYTMEGTAENPGINQR_.2	78.5009	60.2539	59.6384
_TLMVVQVSPVEK_.2	58.6622	63.6455	65.8202
_LISQAQEVSR_.2	98.2944	Filtered	1965.6
_VFEFGHTNR_.2	85.8509	67.0057	Filtered
_LTYLLQDSLSGDSK_.2	Filtered	78.1187	64.5037
_AQIAMYESELER_.2	44.9005	Filtered	35.3382
_NQHLQEQVAMQR_.2	Filtered	Filtered	28.7727
_LGVPLPER_.2	194.587	604.068	159.802
_ASLEEPPDGPSAGQATGPGEGR_.2	59.0652	81.3549	88.7984
_ASLEEPPDGPSAGQATGPGEGR_.3	69.6305	52.6608	48.1253
_DAGGPRPESPVPAGR_.3	57.3181	60.2449	27.418
_ASLEEPPDGPSAGQATGPGEGRR_.3	39.2329	47.5946	28.9711
_TLEWLSLK_.2	23.3887	Filtered	Filtered
_EYLDYDDTR_.2	1177.55	1232.06	1084.54
_FVQLEGAHPLEK_.2	793.446	797.945	839.096
_FVQLEGAHPLEK_.3	169.693	155.084	103.901
_LFGALLER_.2	914.357	840.416	836.738
_LGELLGHPSFQVK_.3	307.051	251.93	237.268
_LGELLGHPSFQVK_.2	206.699	198.865	249.619
_GELFVGQLPSEEMVMTGSQGATR_.3	385.006	483.745	551.897
_LYGLLDPSVFHVK_.2	327.811	299.863	415.579
_LYGLLDPSVFHVK_.3	64.8199	47.5178	48.3199
_PGELC[Carbamidomethyl (C)]AQHFTLS_.2	363.788	325.645	397.907
_LPLSLYK_.2	328.526	313.722	370.378
_AELWDTWK_.2	178.952	196.99	163.532
_REPTVSSFYVK_.2	169.632	179.653	164.413
_WEGNYLFPR_.2	160.502	147.742	117.797
_RLEAVLASR_.2	121.546	133.673	138.443
_HNLEYPDFYR_.2	94.6966	149.377	122.534
_RAELWDTWK_.2	103.139	82.5765	96.8664
_KGPEPVPLEFIPAQGLLGR_.3	650.943	853.521	963.94
_ALESSLWELQALQR_.2	463.1	457.075	484.072
_YHTMQAAVDAVAR_.2	156.777	239.381	173.108
_VLVHRPHGPELDADPYDPGEEDPAQSR_.4	156.64	149.434	181.921
_GPEPVPLEFIPAQGLLGR_.2	62.1805	56.5323	62.304
_GPEPVPLEFIPAQGLLGR_.3	18.7194	34.0885	Filtered
_LVVGGLLSPEEDQSLLLSQFR_.3	75.2989	79.9655	25.342
_LVVGGLLSPEEDQSLLLSQFR_.2	8.77471	21.8718	Filtered
_ELALSALLK_.2	Filtered	Filtered	79.6027
_SKWEGNYLFPR_.3	59.9992	Filtered	Filtered
_EAFAGDDVIR_.2	1487.01	1438.42	1538.7
_NLPNVIINEK_.2	1455.16	1410.56	1445.83
_ASSEGTIPQVQR_.2	1202.29	1095.51	1145.71
_VNPAAALEELEK_.2	1037.4	1058.61	1167.96
_TIQTPIGSTWNTQR_.2	829.106	890.456	886.766
_LVLADLLEPVK_.2	745.869	798.33	883.936
_DSGSQEVLSELR_.2	792.653	789.476	739.686
_LLEAISSLDGK_.2	819.828	785.272	690.27
_VSEFNVSSEGSGEK_.2	632.323	591.199	629.884
_VQTLEELEELGK_.2	559.56	484.265	513.54
_ALQSYYEAK_.2	451.36	390.194	406.201
_SLAVPTIEELEDEEER_.2	437.109	383.703	286.482
_SDLSVIQR_.2	262.916	197.107	194.126
_QAEQLVFPLEK_.2	220.904	141.112	161.499
_QAMQEQLSK_.2	188.032	117.166	159.328
_PGHIINPIK_.2	121.718	106.646	170.772
_EFEQLRK_.2	137.191	139.846	104.716
_RSELSQDAEPAGSQETK_.3	110.422	195.422	54.7269
_WDPVVLK_.2	83.0402	132.387	107.291
_NIHAAAHQVR_.2	147.663	35.1679	102.834
_TPNNRPDAPK_.2	46.3549	60.6332	117.53
_SELSQDAEPAGSQETK_.2	39.831	51.7682	27.4215
_TSSSLATVK_.2	48.826	23.4943	18.9249
_EEPAPEEEEPLLLQRPER_.3	1257.54	1341.04	1499.64
_ELPRPVLEGQQSER_.3	794.323	857.294	811.123
_LAESLLALSQQEELADLPK_.2	338.699	328.993	302.684
_EQMIDLQNLLTTQSPSVK_.2	163.244	155.48	169.387
_EQMIDLQNLLTTQSPSVK_.3	86.1391	57.7541	104.435
_EEPAIAPIEHVLSGWK_.2	60.6504	104.089	156.199
_QPVTDPLLTPVEK_.2	49.1379	42.0557	Filtered
_PVLEGQQSER_.2	Filtered	Filtered	55.5253
_EAATQEDPEQLPELEAHGVSESEGEERPVAEEEILLR_.4	2.70797	Filtered	Filtered
_FLDPNNIPK_.2	1081.37	1251.34	1245.88
_VLSVIGLK_.2	294.737	199.896	228.48
_YFDQEMLNVHNLNYSSSR_.3	143.441	140.678	120.256
_SYC[Carbamidomethyl (C)]FTANKPDGSIR_.3	98.2161	77.6752	68.6503
_SYC[Carbamidomethyl (C)]FTANKPDGSIR_.2	Filtered	27.637	20.0763
_C[Carbamidomethyl (C)]LLIPTYHSTDFEVHR_.3	139.296	175.691	154.785
_LSELQLR_.2	8465.3	6889.29	7191.61
_QLVEQVEQIQK_.2	1262.92	1353.77	1182.98
_EEYQPATPGLGMFVEVK_.2	343.701	400.067	403.901
_QREEYQPATPGLGMFVEVK_.3	470.752	350.631	240.615
_EEYQPATPGLGMFVEVKDPEDK_.3	173.469	136.109	80.1657
_FSLFAGGMLR_.2	131.947	147.834	60.611
_QREEYQPATPGLGMFVEVKDPEDK_.4	107.576	103.03	58.6886
_DKLSELQLR_.2	Filtered	Filtered	26.8892
_C[Carbamidomethyl (C)]SGLSEYNAFWK_.2	55.1447	32.3885	35.6511
_DENLPPVIC[Carbamidomethyl (C)]QDVENLQK_.2	814.674	705.147	721.309
_QLLSLAANGIQR_.2	364.528	346.163	329.991
_QVQEEISR_.2	149.454	192.706	168.349
_IETAQELK_.2	181.992	127.593	85.8996
_EQYLGYR_.2	140.597	108.542	85.3405
_ILVQQFEVQLQQYR_.2	34.6821	40.3095	19.6131
_TPPGLQHEYAAPADYFR_.3	1419.28	1217.44	1120.24
_MFLGDAVDVFETR_.2	155.988	176.992	165.714
_LEQLSAAELQSR_.2	109.796	131.782	103.442
_AGAC[Carbamidomethyl (C)]VTSESTVVR_.2	63.67	53.1925	83.8535
_NYIAQNAIEAAER_.2	50.5926	47.3631	65.282
_YEQC[Carbamidomethyl (C)]TVVLR_.2	Filtered	Filtered	28.9938
_DLEGAGDAAAWQAEHVR_.2	Filtered	Filtered	18.1491
_LMEQC[Carbamidomethyl (C)]ASLEELR_.2	Filtered	50.3334	Filtered
_EVVVAESELQK_.2	772.971	689.162	750.896
_FSIPDLDR_.2	542.207	581.691	539.377
_DVYSVSVDQK_.2	264.112	226.214	279.953
_VHYLFPDGK_.2	179.075	251.646	192.453
_EMAEEYDEK_.2	205.272	221.913	186.156
_TALLQDGR_.2	132.167	158.225	119.044
_TSELLVR_.2	84.7585	36.1997	54.0141
_ESNANPIFMR_.2	736.845	711.899	639.177
_A[Acetyl (Protein N-term)]VTGWLESLR_.2	199.942	181.167	164.289
_[Acetyl (Protein N-term)]AVTGWLESLR_.2	198.632	169.496	173.717
_AVTGWLESLR_.2	185.322	Filtered	Filtered
_FLDDFESC[Carbamidomethyl (C)]PALYQR_.2	41.9632	50.5502	24.9164
_A[Acetyl (Protein N-term)]LVFVYGTLK_.2	10.9226	Filtered	Filtered
_GLLIAVSVSVDK_.2	299.885	257.173	273.817
_LFGVPGGPAENENGALK_.2	138.403	192.866	201.087
_SLGTLYSQVSR_.2	190.242	161.852	178.713
_VITTVDEDWLR_.2	94.7761	115.524	99.0616
_VYASGGTEGFPLSR_.2	38.1747	62.6192	32.9439
_ALC[Carbamidomethyl (C)]DHTAARPDQLSFR_.3	121.268	83.027	79.3974
_ALC[Carbamidomethyl (C)]DHTAARPDQLSFR_.4	Filtered	19.0803	31.1065
_DGMEGLVPVGYTSLVL_.2	32.6133	24.3551	28.1837
_DGM[Oxidation (M)]EGLVPVGYTSLVL_.2	Filtered	Filtered	15.6226
_VGVIGFPNVGK_.2	8526.02	8578.88	9500.42
_LLGGFQETC[Carbamidomethyl (C)]SK_.2	5124.35	5085.02	5071.62
_ELPTVVFR_.2	4170.61	4161.51	2893.24
_SGFNLEELEK_.2	2957.35	3168.62	2932.82
_LYC[Carbamidomethyl (C)]QELK_.2	2955.67	2866.6	2803.26
_PMEAASAILSQADAR_.3	1463.42	1550.43	1420.91
_PMEAASAILSQADAR_.2	1108.78	1198.34	1185.61
_DIHEELPK_.2	1851.66	2052.77	3703.5
_GGIPNVEGAAK_.2	2792.84	1733.8	1577.14
_KDPGVPNSAPFK_.2	1090.87	1122.56	1121.83
_PSNVEPMEK_.2	1040.64	935.491	892.286
_ENLESWLNYLK_.2	995.94	835.617	936.012
_SPASIEVVK_.2	927.38	908.856	736.633
_LVLILNK_.2	783.293	796.565	731.664
_GPHLANSILFQSSGLTNGIIEEK_.3	438.256	448.945	522.817
_C[Carbamidomethyl (C)]PQVEEAIVQSGQK_.3	302.533	286.426	253.721
_C[Carbamidomethyl (C)]PQVEEAIVQSGQK_.2	125.379	110.92	127.934
_KLETNPDIK_.2	355.528	356.277	413.24
_NNAQSIR_.2	183.891	365.742	80.3005
_IIEEDDAYDFSTDYV_.2	225.464	179.636	198.059
_SEVC[Carbamidomethyl (C)]FGK_.2	87.1429	103.324	75.6868
_QITIIDSPSFIVSPLNSSSALALR_.3	66.4092	90.6848	75.7186
_SMQVVPLDK_.2	4487.67	4003.23	4230.28
_SM[Oxidation (M)]QVVPLDK_.2	75.6295	Filtered	64.8183
_LETNPDIKPSNVEPMEK_.3	2972.62	3194.37	2736.51
_QEQMC[Carbamidomethyl (C)]NVGVSMGLTR_.2	871.015	801.122	864.626
_QEQMC[Carbamidomethyl (C)]NVGVSMGLTR_.3	109.357	97.4673	102.886
_QEQM[Oxidation (M)]C[Carbamidomethyl (C)]NVGVSMGLTR_.2	12.6999	Filtered	13.8892
_VIEASDVVLEVLDAR_.2	833.052	732.059	697.515
_VIEASDVVLEVLDAR_.3	52.975	38.214	Filtered
_SPASIEVVKPMEAASAILSQADAR_.3	877.211	995.247	987.472
_DPGVPNSAPFK_.2	Filtered	Filtered	1423.14
_KLETNPDIKPSNVEPM[Oxidation (M)]EK_.3	Filtered	28.2402	15.6082
_YTVPGYR_.2	Filtered	38.4272	Filtered
_[Acetyl (Protein N-term)]MAPDSDPFPEGPLLK_.2	493.946	571.955	594.412
_M[Acetyl (Protein N-term)]APDSDPFPEGPLLK_.2	296.246	354.824	442.491
_GVLLAGPPGVGK_.2	682.533	651.162	695.042
_GVLLYGPPGC[Carbamidomethyl (C)]AK_.2	661.117	657.269	557.865
_VAVWPVLR_.2	608.102	540.147	567.335
_LLLVPC[Carbamidomethyl (C)]PPLR_.2	655.006	423.889	567.321
_EVVIGTPTLK_.2	453.741	456.434	424.054
_ALTALGLAVPR_.2	232.882	270.504	392.228
_EILQVITSK_.2	156.348	204.035	163.48
_SSQQEFQEVFNR_.2	100.445	134.92	126.904
_DLALYENLFK_.2	112.287	82.0939	96.8022
_RDGADGFVQLDPLC[Carbamidomethyl (C)]ASPGAAVGASR_.3	75.21	69.9367	60.5183
_ISLPDGGSC[Carbamidomethyl (C)]LC[Carbamidomethyl (C)]TAWPR_.2	30.3228	100.137	68.0734
_EVVVVGATNRPDALDPALR_.3	414.119	469.179	388.028
_VLSQIFR_.2	Filtered	207.985	149.023
_VVAQVLTLLDGASGDR_.2	92.3988	79.9651	71.4595
_NTAAVLEAAQELLR_.2	45.2693	35.4718	Filtered
_NLC[Carbamidomethyl (C)]TEAALLALQENGLDATTVK_.2	26.0489	20.8368	33.283
_EAGAELLAVSAPALQGSRPGETEENVR_.3	20.4821	Filtered	21.0644
_FPWEFVR_.2	168.59	Filtered	Filtered
_LGPAALHALGAR_.2	Filtered	Filtered	61.1701
_TVKPSLSC[Carbamidomethyl (C)]K_.2	Filtered	Filtered	55.3143
_VSLGGEPPSEAQPQPEVPLGGLSEAADSLR_.3	Filtered	Filtered	43.8746
_ALATSC[Carbamidomethyl (C)]HC[Carbamidomethyl (C)]SFVSVSGADLFSPFVGDSEK_.3	Filtered	10.6725	Filtered
_EAAMHALLHSEK_.2	3.73155	Filtered	Filtered
_LTNAGYDYLALK_.2	270.076	290.006	304.828
_FSYESELFPTFK_.2	188.896	223.514	194.479
_EDSLSEESADAR_.2	129.39	127.496	153.873
_GQVVENNSVTEFSEEK_.2	102.309	64.2633	80.5572
_NC[Carbamidomethyl (C)]LEESEGC[Carbamidomethyl (C)]YC[Carbamidomethyl (C)]R_.2	79.438	79.6813	81.9024
_SFEMTEFNQALEEIK_.2	74.0564	50.3605	41.8858
_VQGGVPAGSDEYEDEC[Carbamidomethyl (C)]PHLIALSSLNR_.3	44.5906	42.0935	41.2616
_AEVYGSENESER_.2	38.5649	36.4909	44.031
_ESDIYIVANEEGQQFALK_.2	25.3668	12.2364	25.7196
_VLTAVEMGMK_.2	434.342	444.088	376.641
_DEENVGAMNQYR_.2	229.373	166.662	163.516
_EMQADDELLHPLGPDDK_.3	135.248	212.499	146.136
_EMQADDELLHPLGPDDK_.2	2.76605	Filtered	Filtered
_NHEIVPGSLIASIASLK_.3	110.139	55.2757	104.397
_NHEIVPGSLIASIASLK_.2	Filtered	Filtered	41.4518
_HNVSWLYLSR_.2	Filtered	Filtered	51.0878
_QVVESVGNQMGVGK_.2	Filtered	54.3761	Filtered
_INTDVQLDSQEK_.2	91.8131	71.4202	107.78
_LNNFGLLNSNWGAVPFGK_.2	67.2152	59.9894	82.623
_ELEDSSGDQGR_.2	45.3038	74.8613	42.6401
_TC[Carbamidomethyl (C)]ELALSC[Carbamidomethyl (C)]EK_.2	155.354	156.573	183.974
_ERPFQAGELILAETGEGETK_.3	98.7257	91.439	85.0457
_FPGQILR_.2	83.3955	Filtered	87.0004
_DWLVC[Carbamidomethyl (C)]LAK_.2	Filtered	40.9849	62.2143
_LSHVEEWPDNVDFIHK_.3	191.696	112.468	97.8229
_LSHVEEWPDNVDFIHK_.4	12.0236	Filtered	Filtered
_PFQAGELILAETGEGETK_.3	23.5008	Filtered	Filtered
_RPALEDYVVLMK_.2	Filtered	9.99617	Filtered
_GEAPGAETPSLR_.2	485.148	549.081	456.11
_GQAAQPEPSTGFTATPPAPDSPQEPLVLR_.3	283.209	248.551	203.037
_FLNDSEQVAR_.2	214.026	240.509	211.165
_ENPGSGEYDFR_.2	939.937	821.204	971.469
_FYIEGSEPGK_.2	713.211	696.249	681.099
_SHPEVIGVFGESVK_.3	231.422	415.557	353.987
_SHPEVIGVFGESVK_.2	139.604	96.4176	114.866
_QGTVYAQVK_.2	110.606	107.098	93.0758
_TIIIEDNR_.2	164.742	65.014	Filtered
_RTIIIEDNR_.2	Filtered	Filtered	235.324
_SLTEEQQQR_.2	70.795	40.6682	87.347
_NVQQQLDATSR_.2	48.1368	29.5174	28.5209
_LLSNSQTLGNDMLMNTPR_.2	Filtered	Filtered	11.5602
_EQEEAIAQFPYVEFTGR_.2	64.7514	54.9665	63.9878
_AC[Carbamidomethyl (C)]VLELEER_.2	347.25	339.783	331.154
_LDPGLALGPGER_.2	302.783	246.139	254.737
_AGPGSEELTVTNAR_.2	282.015	224.517	274.201
_HDFSFDR_.2	270.295	230.632	273.858
_LHGLEMER_.2	261.689	193.279	264.374
_VNQC[Carbamidomethyl (C)]VIGTAQANR_.2	146.277	195.463	203.404
_GTLSGAPAPPTR_.2	177.68	162.579	161.082
_GQLC[Carbamidomethyl (C)]DLNAELK_.2	124.598	150.982	165.91
_TTLEGHLAK_.2	154.428	155	73.5091
_LTYLLQNSLGGSAK_.2	123.638	117.693	108.871
_VPSLTTVPQTQGQTTAQK_.2	87.6755	76.8843	123.249
_LSTQEGLVQELQK_.2	100.455	77.9901	94.4327
_VQAQAEQGQQELK_.2	96.955	82.0364	87.1344
_QETVAQAALLTER_.2	44.4183	31.4741	35.8528
_LQTSEAALSSSQAEVASLR_.2	22.1117	26.3867	26.2869
_EVDALLHLAR_.2	Filtered	34.6136	48.8368
_TQTLDQENQQLQDQLR_.2	42.607	Filtered	35.3103
_RPAWDLK_.2	Filtered	175.649	Filtered
_GLQC[Carbamidomethyl (C)]GAPLSLVDLAGSER_.2	93.9405	Filtered	Filtered
_GLQC[Carbamidomethyl (C)]GAPLSLVDLAGSER_.3	Filtered	Filtered	20.3615
_GLMSQLEEK_.2	105.121	Filtered	Filtered
_SGTSGVPPMAGGK_.2	Filtered	Filtered	82.4402
_C[Carbamidomethyl (C)]STAIATGLK_.2	32.361	Filtered	Filtered
_M[Acetyl (Protein N-term)]EELDGEPTVTLIPGVNSK_.2	1521.3	1402.74	2042.26
_[Acetyl (Protein N-term)]MEELDGEPTVTLIPGVNSK_.2	1472.38	1370.26	1933.09
_DVDVYSQILR_.2	2012.72	1672.66	1916.93
_DAAFATLVSDR_.2	1733.88	1559	1855.8
_IPLNTEQK_.2	1362.74	1213.57	1229.94
_LLYSNPTVK_.2	1265.84	1281.79	1127.44
_IDEELTGK_.2	692.352	630.385	518.56
_RPVHGESDTEQLQDDDIETTK_.4	290.742	350.495	243.875
_RPVHGESDTEQLQDDDIETTK_.3	256.93	213.039	220.092
_EADASPASAGIC[Carbamidomethyl (C)]R_.2	418.413	523.2	406.562
_YLQDSTFATSPHLESLLK_.3	275.976	284.847	402.591
_YLQDSTFATSPHLESLLK_.2	87.5219	83.5173	77.3799
_SEMVPSC[Carbamidomethyl (C)]PFIYIIR_.2	1210.01	1191.73	1119.62
_TMPILSPGNTQTLTELELK_.2	1115.75	1009.42	1121.1
_IMLGDEAALLEQK_.2	836.927	712.883	945.109
_LHVC[Carbamidomethyl (C)]EVDSLSADVLGSENPSK_.3	649.943	497.664	513.588
_AC[Carbamidomethyl (C)]MEEMHQVAIAAK_.3	45.2869	66.2329	44.717
_AC[Carbamidomethyl (C)]MEEMHQVAIAAK_.2	Filtered	Filtered	12.6897
_C[Carbamidomethyl (C)]LEDLTSR_.2	20.7149	Filtered	29.4882
_WQHWHEEC[Carbamidomethyl (C)]ER_.3	13.3239	10.4166	9.27978
_IMGDLMR_.2	933.296	903.358	847.646
_LLQSHNLYFGSNMR_.3	742.198	711.938	680.118
_LLQSHNLYFGSNM[Oxidation (M)]R_.3	Filtered	21.52	Filtered
_LLQSHNLYFGSNMR_.2	Filtered	12.1055	Filtered
_QVIFSAEQTYELMR_.2	177.21	Filtered	217.259
_ALQQNGAPGIAK_.2	969	1070.35	962.936
_[Acetyl (Protein N-term)]MEAVVNLYQEVMK_.2	67.8242	91.6844	49.0036
_M[Acetyl (Protein N-term)]EAVVNLYQEVMK_.2	55.7154	77.3104	37.7025
_M[Acetyl (Protein N-term)]EAVVNLYQEVM[Oxidation (M)]K_.2	19.8107	31.7878	14.1669
_C[Carbamidomethyl (C)]DPVDYSNSPEALR_.2	66.3229	45.6602	44.6911
_EYPSEQIIVTEK_.2	1129.72	1101.11	1086.31
_FHADSVC[Carbamidomethyl (C)]K_.2	347.573	338.044	339.727
_YLHQQWDK_.2	Filtered	121.565	89.8677
_RPSVYLPTR_.2	Filtered	Filtered	100.695
_TDSPDMHEDT_.2	Filtered	26.7388	Filtered
_M[Acetyl (Protein N-term)]NLAEIC[Carbamidomethyl (C)]DNAK_.2	15.2982	Filtered	18.8538
_KPVLSVSAR_.2	260.155	301.299	229.655
_IELDSSSPASK_.2	180.852	171.234	160.382
_VC[Carbamidomethyl (C)]LEYNEELEK_.2	126.727	139.498	181.82
_LC[Carbamidomethyl (C)]EELQATLDGLTK_.2	97.6588	95.4156	92.1679
_GIC[Carbamidomethyl (C)]ELENYHYGEESK_.3	122.544	111.868	77.4039
_DNAADWHNLILK_.2	27.3601	Filtered	38.8124
_WETLNDAGFTTANNIANLK_.2	219.394	188.536	Filtered
_TAWNPLGEAAPPGELYR_.2	705.867	745.452	916.338
_LVEEELLK_.2	523.431	584.451	646.336
_LLGSC[Carbamidomethyl (C)]C[Carbamidomethyl (C)]SHK_.2	407.644	179.95	291.355
_AELEALGMK_.2	164.139	173.64	190.941
_RLVEEELLK_.2	124.994	88.0232	162.003
_EEAAEVASLDVANIISGSGR_.2	78.7825	61.1748	58.5174
_EESEESEAEPVQR_.2	46.0715	53.6547	60.277
_GRPDLSTLTHSIVR_.3	140.898	91.038	161.946
_EEAAEVASLDVANIISGSGRPR_.3	67.9705	Filtered	61.7434
_A[Acetyl (Protein N-term)]TPGPVIPEVPFEPSKPPVIEGLSPTVYR_.3	155.642	102.663	60.9811
_[Acetyl (Protein N-term)]ATPGPVIPEVPFEPSKPPVIEGLSPTVYR_.3	116.555	63.5804	Filtered
_SQAPGISLPGVLVGNK_.2	827.322	654.923	851
_TALAQIFR_.2	348.744	326.261	323.027
_ELFSEMLDK_.2	262.173	281.041	292.854
_SYTLTTGMDLVVK_.2	69.5798	68.6342	50.8081
_AWALGQGLEC[Carbamidomethyl (C)]FETSVK_.2	43.108	55.3838	49.1263
_EMENFEAPFHC[Carbamidomethyl (C)]LAK_.2	Filtered	41.7047	35.659
_EMENFEAPFHC[Carbamidomethyl (C)]LAK_.3	Filtered	Filtered	56.1202
_YYPPDFDPSK_.2	325.847	299.445	322.68
_TDPENTDYTMEHGATR_.3	150.377	161.69	116.155
_TDPENTDYTMEHGATR_.2	61.2604	64.7306	100.076
_TC[Carbamidomethyl (C)]GEYIYK_.2	203.843	177.273	231.372
_ETVQNEVYLGLPIFR_.2	132.786	178.848	103.37
_QQQEEDEQETAALLEEAR_.2	104.014	120.022	140.868
_LLEEEEK_.2	100.45	92.0361	55.1376
_VEVWEQSVGSLGSRPPLSR_.3	68.5939	53.5819	59.4455
_ADPDC[Carbamidomethyl (C)]SNGQPQAAPTPGAPQNR_.3	32.8954	22.1511	17.793
_ADPDC[Carbamidomethyl (C)]SNGQPQAAPTPGAPQNR_.2	5.90829	Filtered	Filtered
_RQQQEEDEQETAALLEEAR_.3	17.8105	Filtered	14.9438
_LEMEVLENLQELK_.2	64.6255	49.127	Filtered
_LMAPFNMR_.2	Filtered	Filtered	90.2311
_EFGEEALNSLQK_.2	242.14	215.057	230.793
_WADPQISESNFSPK_.2	190.703	179.829	181.536
_HILQFVAIK_.2	63.2993	75.9224	71.4005
_RDAHWSEDSEADC[Carbamidomethyl (C)]HAL_.3	46.1216	42.2416	31.0496
_DC[Carbamidomethyl (C)]GEWAIPGGMVDPGEK_.2	773.433	654.471	598.6
_IMHPVSGK_.2	363.774	Filtered	250.123
_WGPNHAADPIITR_.3	120.449	147.19	111.419
_LFSQDHLVIYK_.2	86.3159	64.6955	97.8571
_LFSQDHLVIYK_.3	11.8366	Filtered	Filtered
_LYASHSQFIK_.2	Filtered	36.0052	143.007
_WVDINDKLK_.2	Filtered	264.339	Filtered
_VSGISFPTTELLR_.2	784.324	879.877	918.891
_LGEWDLPEAVQR_.2	767.965	745.186	815.232
_LVELQNTR_.2	621.187	698.865	669.065
_LLGVLAESC[Carbamidomethyl (C)]GGK_.2	684.097	603.039	637.509
_FLTFDSPEGK_.2	610.646	624.927	672.076
_LADFGALHR_.2	517.414	603.625	701.743
_IC[Carbamidomethyl (C)]QELTAAAR_.2	568.538	572.59	542.255
_LLSNSSSLWR_.2	532.554	517.802	437.702
_HITDTLALK_.2	447.38	536.133	445.257
_SSGAPETLQR_.2	477.994	492.457	430.287
_AEASGGLGGLTR_.2	341.728	309.465	249.509
_VTGPTATVYGC[Carbamidomethyl (C)]GTLVDLC[Carbamidomethyl (C)]QGPHLR_.3	237.633	260.471	244.93
_LHTAVVSTPPR_.2	202.382	169.953	154.8
_HTGQIGGLK_.2	179.168	189.98	139.426
_IDAVAWNTTPYQLAR_.2	65.2417	99.1249	121.775
_AAGLVSDLDADSGLTLSR_.2	79.1138	87.3319	73.0971
_EFGEPWDLNSGDGAFYGPK_.2	61.9481	46.4029	59.0244
_GQAGALERPVLIHR_.3	431.091	422.877	465.182
_TPTLFSTK_.2	Filtered	128.023	89.9917
_GSELPVLER_.2	Filtered	51.6917	42.6708
_VYNALVAFIR_.2	20.6203	8.88194	Filtered
_IDVHLHDALGR_.3	Filtered	49.6359	Filtered
_GPSTEYGFYHDFFLGK_.3	30.0753	Filtered	Filtered
_AQLAHYNFQFVVGQK_.3	Filtered	Filtered	8.54338
_EIVPVLVSTR_.2	4274.68	4250.61	4350.03
_VNIEGGAIALGHPLGASGC[Carbamidomethyl (C)]R_.3	1347.45	1551.58	1358.35
_VNIEGGAIALGHPLGASGC[Carbamidomethyl (C)]R_.2	11.4732	45.771	123.393
_APHLAYLR_.2	1432.31	1261.08	1374.85
_TIIGSFNGALAAVPVQDLGSTVIK_.2	147.811	158.153	198.822
_TIIGSFNGALAAVPVQDLGSTVIK_.3	91.1268	82.7876	43.1499
_RGLTPLAR_.2	190.689	190.857	174.111
_VAVLSQNR_.2	222.23	172.329	81.6061
_PYFLTDGTGTVTPANASGINDGAAAVVLMK_.3	184.612	129.419	158.247
_HGSNIEAMSK_.2	813.448	720.252	702.804
_ATVAPEDVSEVIFGHVLAAGC[Carbamidomethyl (C)]GQNPVR_.3	526.967	466.15	512.088
_ATVAPEDVSEVIFGHVLAAGC[Carbamidomethyl (C)]GQNPVR_.4	8.83813	Filtered	Filtered
_IVSWSQVGVEPSIMGIGPIPAIK_.3	138.251	149.023	145.49
_IVSWSQVGVEPSIMGIGPIPAIK_.2	103.709	103.896	85.4793
_[Acetyl (Protein N-term)]MNAGSDPVVIVSAAR_.2	32.6413	179.795	64.2191
_M[Acetyl (Protein N-term)]NAGSDPVVIVSAAR_.2	Filtered	77.1195	257.091
_QASVGAGIPYSVPAWSC[Carbamidomethyl (C)]QMIC[Carbamidomethyl (C)]GSGLK_.3	173.344	210.537	134.085
_IGEMPLTDSILC[Carbamidomethyl (C)]DGLTDAFHNC[Carbamidomethyl (C)]HMGITAENVAK_.4	34.822	32.6056	Filtered
_SNLITHR_.2	371.243	571.102	454.249
_LLSGPSQESPQTLGK_.2	395.574	429.491	353.562
_VHSGERPFAC[Carbamidomethyl (C)]EEC[Carbamidomethyl (C)]GR_.3	301.139	294.2	346.394
_PYVC[Carbamidomethyl (C)]PDC[Carbamidomethyl (C)]GK_.2	215.626	239.909	297.363
_GRPAVTAPR_.2	217.819	215.022	224.678
_IHTGERPYAC[Carbamidomethyl (C)]PDC[Carbamidomethyl (C)]DR_.3	115.014	164.054	157.702
_QQGTSVAQSGAQAPGR_.2	78.0485	82.1241	78.2378
_SFAQWDQLVAHK_.2	53.4505	26.9696	30.852
_SFAQWDQLVAHK_.3	22.9902	12.2828	28.0086
_PYAC[Carbamidomethyl (C)]PDC[Carbamidomethyl (C)]DR_.2	56.5714	61.1039	56.5109
_VHTGERPHQC[Carbamidomethyl (C)]PEC[Carbamidomethyl (C)]GK_.3	44.4566	52.8536	57.6503
_PFAC[Carbamidomethyl (C)]EEC[Carbamidomethyl (C)]GR_.2	32.9846	18.5038	21.5335
_GPLAMGLAQPR_.2	105.65	117.816	103.044
_PGGDAVDRPFQC[Carbamidomethyl (C)]AC[Carbamidomethyl (C)]C[Carbamidomethyl (C)]GK_.3	41.9028	35.5165	61.882
_PFIC[Carbamidomethyl (C)]GNC[Carbamidomethyl (C)]GR_.2	35.8553	Filtered	24.1716
_VHVAEALEEAAAK_.2	Filtered	Filtered	126.14
_DHAPDRPFVC[Carbamidomethyl (C)]PDC[Carbamidomethyl (C)]GK_.3	Filtered	23.9467	Filtered
_TM[Oxidation (M)]EQIELLLQSQR_.2	3203.4	3621.83	3387.87
_TM[Oxidation (M)]EQIELLLQSQR_.3	584.535	428.722	416.75
_VADLTEQYNEQYGAVR_.2	1378.31	1340.61	1225.8
_ATAPVPTVGEGYGYGHESELSQASAAAR_.3	773.748	997.925	907.492
_LHVGNISPTC[Carbamidomethyl (C)]TNK_.2	180.959	187.677	240.541
_TPYTMSYGDSLYYNNAYGALDAYYK_.3	10.5553	Filtered	13.1731
_SSGWIPDGR_.2	136.856	215.455	104.967
_AEAPLLTQTR_.2	145.741	111.993	94.1273
_EGDDWSQLNVLK_.2	32.6319	Filtered	46.6817
_YRPEAPGPSVSLSPMPPSEVK_.3	412.631	Filtered	48.2554
_ALDHYLTLR_.2	Filtered	62.8986	Filtered
_HLSSLQLFYGK_.2	Filtered	Filtered	51.4521
_SNQIPTEVR_.2	1291.15	1365.76	1034.08
_LFGQESGPSAEK_.2	788.252	843.142	789.685
_AEEVVSFVK_.2	656.305	639.602	809.411
_AGSQVVATTAR_.2	132.569	170.748	163.294
_ASLLASQALHR_.2	231.386	290.4	245.069
_LLSSFDLR_.2	173.998	228.803	141.6
_GLLATSLLPR_.2	168.276	192.459	135.123
_TWLLADEGLR_.2	165.659	125.255	145.678
_SIFAQEIAAR_.2	101.064	136.721	123.933
_GGGDANSDRPPLQDHR_.3	97.0898	112.975	83.9032
_ELYPVLMR_.2	275.793	257.459	242.315
_LQAMAPEEILQEQQR_.2	82.1526	59.7823	139.132
_DKLEPEAPALALPVTPQK_.3	39.8902	47.4705	55.3606
_IIAEAPQELALPPEEAEMLSTEALR_.3	74.0212	44.681	Filtered
_NQGC[Carbamidomethyl (C)]QLPGSSHSFQGPNLVTGK_.3	18.5435	31.8972	30.4338
_EFLPTSWSPVGAGPTPSLYK_.2	28.1517	51.1532	Filtered
_NC[Carbamidomethyl (C)]YLTHC[Carbamidomethyl (C)]SPAR_.2	17.5773	15.4998	19.6376
_ASDTPSGLSPTDTMGTAMR_.2	59.0989	68.0035	90.8014
_LEFLPER_.2	Filtered	Filtered	101.968
_LALFGEHVGALR_.3	24.5825	Filtered	23.5648
_DVVMLDNLPDLPPALVPSPPK_.2	33.5638	Filtered	Filtered
_DTSSVAVNLPVPSGVAFPAVFLR_.2	5.57302	Filtered	Filtered
_LPNSTLPEGFELYSQLPPLR_.3	13.2342	Filtered	Filtered
_YIGTGHADTTK_.2	2514.04	2546	2335.78
_YTIHSQLEHLQSK_.3	2052.06	2208.48	2147.29
_YTIHSQLEHLQSK_.2	84.8572	100.794	176.151
_WEWLVNQHR_.2	331.238	480.182	449.84
_WEWLVNQHR_.3	78.5341	85.5009	76.5446
_MLQPC[Carbamidomethyl (C)]GPPADKPEEN_.2	4208.96	4218.07	3919.75
_VLPSWLTAQVATK_.2	Filtered	46.7214	Filtered
_ELQVGIPVADEAGQR_.2	3919.75	3980.38	3817.44
_NLLLSGAQLEASR_.2	3186.16	3447.12	3190.49
_SSIHISNLEPELR_.3	2071.35	2071.18	2235.01
_SSIHISNLEPELR_.2	272.93	199.709	227.418
_AGVVTPGITEDQLWR_.2	2012.7	2190.48	2266.34
_HFFTVTDPR_.2	1861.52	1773.48	1830.66
_YVYDSAFHPDTGEK_.2	467.64	529.675	616.846
_YVYDSAFHPDTGEK_.3	494.123	426.315	447.793
_QGIFQVVISR_.2	77.6551	49.7438	29.0441
_QLGTAYVSATTGAVATALGLK_.3	11.9326	10.1919	12.7489
_QLGTAYVSATTGAVATALGLK_.2	7.88825	9.84198	5.70718
_MGELPLDINIQEPR_.2	1576.83	1861.36	1900.55
_M[Oxidation (M)]GELPLDINIQEPR_.2	28.807	Filtered	41.0757
_M[Acetyl (Protein N-term)]GELPLDINIQEPR_.2	32.3895	17.1139	Filtered
_MGELPLDINIQEPR_.3	Filtered	15.7857	33.6894
_AQIHEQNPSVEVVYYNK_.3	1311.81	1285.47	1320.71
_AQIHEQNPSVEVVYYNK_.2	22.3548	18.282	Filtered
_FVPFAAVAAANC[Carbamidomethyl (C)]INIPLMR_.2	212.204	241.18	224.756
_FVPFAAVAAANC[Carbamidomethyl (C)]INIPLMR_.3	70.4689	164.606	74.4751
_[Acetyl (Protein N-term)]GELPLDINIQEPR_.2	223.887	179.748	204.887
_GELPLDINIQEPR_.2	47.7481	18.5082	41.4233
_SGDTPITVR_.2	80.1508	145.454	Filtered
_IC[Carbamidomethyl (C)]MAIPAMAIPPLIMDTLEK_.2	70.9477	88.3298	52.2297
_HLPPLVGR_.2	Filtered	Filtered	75.7515
_LGYSVTAAK_.2	44.0034	Filtered	Filtered
_LQLPGAPSPLEK_.2	Filtered	55.8086	37.8326
_TFETIFEEPR_.2	Filtered	215.365	Filtered
_[Acetyl (Protein N-term)]ASADELTFHEFEEATNLLADTPDAATTSR_.3	45.2003	46.8906	45.2722
_A[Acetyl (Protein N-term)]SADELTFHEFEEATNLLADTPDAATTSR_.3	20.8238	48.5504	45.82
_RDPSIHYSPQFHK_.3	62.8302	Filtered	51.4813
_DPSIHYSPQFHK_.3	31.0557	Filtered	11.4726
_AESVVLEHR_.2	1046.32	1018.18	1128.49
_NVLDSEDEIEELSK_.2	815.678	806.705	812.597
_FTQISPVWLQLK_.2	618.358	774.429	786.913
_HVVFYPTLK_.2	662.223	648.301	636.16
_SQFSDKPVQDR_.2	122.45	143.214	126.971
_EMFEVTGLHDVDQGWMR_.3	154.042	236.749	244.472
_MVWDSQASEHFFEYK_.3	123.874	104.556	97.8752
_MVWDSQASEHFFEYK_.2	Filtered	Filtered	14.8072
_AC[Carbamidomethyl (C)]VQVLDPK_.2	158.332	Filtered	143.892
_TVSPPTVC[Carbamidomethyl (C)]TIPTVVGR_.2	53.0377	100.53	143.725
_ELPDSSSPVPANNIR_.2	40.748	62.3065	Filtered
_DTDNGTPFNSPASK_.2	28.0055	Filtered	34.0721
_EMSANTVLDSQR_.2	49.1614	Filtered	Filtered
_SDFFQSFFEK_.2	14.1786	Filtered	Filtered
_NEFITLAHVNPQSFPGNK_.3	31.8558	Filtered	Filtered
_DC[Carbamidomethyl (C)]DPQVVEEIR_.2	62.3727	43.3935	64.6435
_EVLQSLVDDGMVDC[Carbamidomethyl (C)]ER_.2	48.1295	45.675	54.126
_WTDNIFAIK_.2	11.2015	Filtered	14.168
_LEVLESQLSEGSQK_.2	Filtered	Filtered	44.4915
_ILDTLGLLR_.2	419.848	419.951	422.041
_LSGC[Carbamidomethyl (C)]DVC[Carbamidomethyl (C)]LEHPSVSR_.3	336.504	338.54	374.455
_LSGC[Carbamidomethyl (C)]DVC[Carbamidomethyl (C)]LEHPSVSR_.2	47.6728	38.1679	60.5024
_TTSLC[Carbamidomethyl (C)]AGPSASK_.2	298.509	303.939	304.2
_ALQGFFDR_.2	184.628	164.075	208.799
_PAEIPELK_.2	145.066	239.427	172.103
_ETQTHENMSQLSEEEQNK_.3	150.702	146.319	138.051
_LPVDDSTGK_.2	141.177	134.846	110.034
_GTSYC[Carbamidomethyl (C)]LFGR_.2	103.784	110.689	142.413
_QLVAEAIHSGK_.2	95.7595	119.6	121.712
_KPALPVSPAAR_.2	137.913	129.244	50.105
_APASSSSNPEEVQK_.2	84.7829	81.0542	95.482
_LFILQGPEEDR_.2	62.3599	56.8542	54.9168
_LFILQGPEEDREAESELTVTQLK_.3	47.2137	40.9854	36.7474
_MKDEPEVEEEEEEEEEEEK_.3	23.8478	17.8009	22.7395
_IDEKPETFESLVAK_.2	55.9229	Filtered	117.937
_IDEKPETFESLVAK_.3	97.0992	Filtered	58.9616
_EAMIQC[Carbamidomethyl (C)]SLEAC[Carbamidomethyl (C)]R_.2	97.6572	Filtered	127.938
_LPPTLSSK_.2	Filtered	Filtered	74.5248
_YHAVLQHR_.2	40.6369	Filtered	Filtered
_EAESELTVTQLK_.2	Filtered	36.3656	Filtered
_EGEELEYEFDEQGHSTWLC[Carbamidomethyl (C)]R_.3	5.74676	Filtered	Filtered
_SAQTFLSEIR_.2	292.758	223.539	280.163
_NSPNNISGISNPPGTPR_.2	91.913	43.7194	46.6038
_VFLNILPPLTNSK_.2	744.4	799.416	968.325
_VAVLGNVDSGK_.2	649.631	549.072	489.662
_VGADITVLR_.2	330.94	479.296	357.805
_FEHLVTQMK_.2	238.349	357.492	428.713
_LVNPSQYR_.2	393.113	335.766	247.007
_AGQAATLALGDFDR_.2	282.949	283.551	260.463
_GEVVNYSDSR_.2	256.155	307.141	220.031
_STLLGVLTQGELDNGR_.2	195.983	223.213	255.342
_TAEEIC[Carbamidomethyl (C)]ESSSK_.2	187.38	182.009	181.044
_EVDYDSDMPR_.2	216.492	176.08	127.947
_VSELFGGC[Carbamidomethyl (C)]C[Carbamidomethyl (C)]R_.2	134.608	129.887	129.935
_PGGGPAVGGTLK_.2	93.1654	97.1052	108.993
_HLHEIQSGR_.2	81.9775	58.2511	94.0193
_EGDQLVVGPTDDGC[Carbamidomethyl (C)]FLELR_.2	90.431	50.9018	76.9739
_MITFIDLAGHHK_.3	31.0636	27.9123	34.7186
_VSELFGGC[Carbamidomethyl (C)]C[Carbamidomethyl (C)]RPGGGPAVGGTLK_.3	218.888	252.46	243.489
_ANNPPYLPPEAEDGNIEYK_.2	Filtered	Filtered	35.2421
_TSSISFEILGFNSK_.2	10.2369	Filtered	Filtered
_LNTETFGVSGR_.2	777.812	673.84	707.383
_SFFDNISSELK_.2	499.676	643.461	548.074
_[Acetyl (Protein N-term)]SGSSGTPYLGSK_.2	252.589	203.345	241.131
_S[Acetyl (Protein N-term)]GSSGTPYLGSK_.2	233.269	172.748	151.25
_TASDVVQPAAVQAQGQVNDENR_.3	156.496	181.896	168.55
_TASDVVQPAAVQAQGQVNDENR_.2	50.2791	39.7275	47.9772
_YEGILYTIDTDNSTVALAK_.2	97.6661	129.221	129.134
_FEGDFDFESANAQFNR_.2	73.0352	83.5564	62.666
_GTTGTQLNGR_.2	66.979	56.4281	76.1162
_DLAVVTQSAEAPAEEDLLGPNC[Carbamidomethyl (C)]YYDK_.3	56.8018	40.7886	29.9878
_SPMVEQAVQTGSADNLNAK_.3	183.959	197.062	188.223
_SPMVEQAVQTGSADNLNAK_.2	95.0374	108.213	95.4565
_TASDVVQPAAVQAQGQVNDENRRPQR_.4	61.3716	55.1213	58.4932
_FEGDFDFESANAQFNREELDK_.3	Filtered	Filtered	19.4091
_ANVNLAYLGAK_.2	229.088	344.85	267.263
_IFVGGLPYHTTDASLR_.3	71.262	112.753	137.977
_GYGFVTMADR_.2	87.9295	78.4315	120.2
_NSPLPSSIISR_.2	741.538	245.402	933.968
_TAYSGVPMTILSSR_.2	88.6821	Filtered	142.698
_ISDQHTLQTFQGMC[Carbamidomethyl (C)]K_.3	33.5364	52.9566	15.4668
_IC[Carbamidomethyl (C)]VQELQC[Carbamidomethyl (C)]PK_.2	Filtered	Filtered	30.1008
_VQTIVLTSGTLSPMK_.2	Filtered	Filtered	20.1776
_GKVSEGLDFSDDNAR_.3	1629.54	Filtered	Filtered
_HC[Carbamidomethyl (C)]FGTEVHNLDAK_.3	7.02919	Filtered	Filtered
_AQQATPGGAAPTIFSR_.2	3045.45	2897.09	2820.11
_DVAPQAPVHFLVIPK_.2	1945.46	2111.3	2193.15
_DVAPQAPVHFLVIPK_.3	264.385	261.969	229.82
_AEGLGDGYR_.2	2166.1	2163.07	1875.26
_SLPADILYEDQQC[Carbamidomethyl (C)]LVFR_.2	631.611	491.65	438.682
_ISQAEEEDQQLLGHLLLVAK_.3	450.557	448.442	499.03
_VGC[Carbamidomethyl (C)]EVPATITYIK_.2	98.0149	85.6958	84.2538
_ESEEAQIFQR_.2	55.5523	32.415	58.7387
_MPVISFVR_.2	35.0259	37.6363	51.0975
_SILMLGAMK_.2	29.7399	38.1038	22.2699
_A[Acetyl (Protein N-term)]TESTPSEIIER_.2	Filtered	108.741	111.264
_EYDTPEVTLSYSVEK_.2	29.8856	Filtered	27.1868
_LISEEEYETLENVTDLLK_.3	107.98	75.7629	Filtered
_YEELDDSLYLGK_.2	Filtered	41.0529	Filtered
_LRPASQQGVQMK_.2	12.998	3.35909	Filtered
_IGHSYSLDSQPAR_.3	Filtered	Filtered	38.3642
_IFNIPC[Carbamidomethyl (C)]DDIR_.2	1198.27	1128.33	1249.38
_ITIPLAC[Carbamidomethyl (C)]K_.2	690.907	533.777	515.504
_NGLAAELGPASPR_.2	413.152	324.764	348.141
_NQC[Carbamidomethyl (C)]PAKPDGGGAPNGVR_.3	82.4284	109.893	122.344
_LC[Carbamidomethyl (C)]GVEAPPR_.2	103.778	98.3449	64.6023
_NSLTGEEGQLAR_.2	36.654	72.6085	73.7291
_IFNIPC[Carbamidomethyl (C)]DDIRK_.3	82.0854	90.8998	110.314
_GRQPGAPGGPQPPGSDR_.3	Filtered	74.3096	55.2819
_QHMEVELPYR_.3	36.894	Filtered	Filtered
_GSLPSGTTIEWLEPK_.2	582.371	668.62	746.766
_SILTVPWVELGGK_.2	246.731	254.629	313.328
_ISLSNHYK_.2	272.822	223.024	277.991
_LEGQATAVTPNK_.2	243.157	281.381	221.509
_YTNLVTGWQYR_.2	194.864	192.229	140.562
_PVAVPEEQPVAESGLLAR_.2	131.527	153.808	197.683
_HNITNTVVC[Carbamidomethyl (C)]R_.2	207.634	159.761	106.953
_SFSLASSSNSPISQR_.2	116.891	112.252	100.398
_NSSC[Carbamidomethyl (C)]GGGISSSSSSR_.2	27.2234	19.0676	12.5864
_LGMDLTR_.2	225.804	236.835	190.351
_M[Acetyl (Protein N-term)]QGGEPVSTMK_.2	29.2481	31.9945	53.5969
_EMMSHAEGQQR_.2	30.3823	Filtered	26.2968
_IEC[Carbamidomethyl (C)]LPTSGHLSSLDQDLLMLK_.3	84.8821	120.686	89.0376
_LQIC[Carbamidomethyl (C)]TQHHTEAIGK_.3	Filtered	25.5648	49.8719
_KPYNPIIGETFHC[Carbamidomethyl (C)]SWK_.3	23.1014	Filtered	23.0679
_FVAEQVSHHPPVSGFYAEC[Carbamidomethyl (C)]TER_.3	Filtered	Filtered	15.4354
_HRTETGTPWK_.3	Filtered	Filtered	55.1982
_TNLPPDHLVEVR_.3	Filtered	Filtered	18.4368
_VVLPTFILEK_.2	1017.69	1029.03	1177.05
_SSPGSVAASPSGGGGR_.2	517.288	525.413	583.154
_LGDIDAATEQK_.2	222.348	260.197	276.812
_PGASENILGWHGSK_.3	248.473	246.642	246.659
_YTNLLQGWQNR_.2	222.663	191.889	236.708
_SILTIPWVELGGK_.2	187.251	216.53	213.283
_ATSAGSSPSC[Carbamidomethyl (C)]SLAGR_.2	217.968	178.343	210.311
_HNPTNTIVC[Carbamidomethyl (C)]K_.2	107.955	163.977	153.104
_YHMEMNSK_.2	127.189	120.648	116.722
_EPALEGVLSK_.2	68.6683	66.975	76.7127
_SPASC[Carbamidomethyl (C)]HEHPMADDPSK_.3	47.243	60.7798	66.1493
_SLTLLPHGTPNSASPC[Carbamidomethyl (C)]SQR_.3	105.789	155.189	137.325
_LLEHGEEYVFTLPSAYAR_.3	142.447	123.28	107.358
_SQYSGQLHEVR_.2	31.01	72.6574	64.9312
_SQYSGQLHEVR_.3	Filtered	48.469	43.297
_QFWVTQLR_.2	80.3023	Filtered	52.9256
_AVQGTDGGGGSNSSSR_.2	Filtered	35.665	27.1515
_HLSVGAPGVVTITHHK_.3	94.0126	78.7495	108.588
_EMMNQVEGQQK_.2	29.8703	39.8165	39.084
_VIDTTTLPVYPK_.2	Filtered	Filtered	39.3502
_VLAPGASHPGEEEGAR_.3	403.76	433.792	255.185
_VLAPGASHPGEEEGAR_.2	72.5382	85.5907	98.2764
_SSWLSTEGGR_.2	444.725	362.206	332.972
_PLSAAPVEGSPDRK_.3	237.605	291.633	210.697
_STDDTWPR_.2	167.063	184.4	159.98
_DEHVQELESYIDR_.3	138.916	104.891	115.898
_DEHVQELESYIDR_.2	52.0119	45.7642	43.9308
_SSISGSLPSSGSLQAVSSR_.2	176.767	157.606	149.62
_THGC[Carbamidomethyl (C)]PEWR_.2	174.118	174.815	130.438
_EEC[Carbamidomethyl (C)]SFELPPGALDGLLR_.2	99.4606	140.102	122.046
_TVTSGSIQPVTQAPQAGQMVDTK_.3	113.664	104.438	89.316
_TVTSGSIQPVTQAPQAGQMVDTK_.2	17.792	13.5657	19.236
_SSLSIALSSGLEK_.2	94.5223	119.848	84.645
_KYDLESASAILPSSAIEDPDLGSLGK_.3	107.304	81.0677	90.4497
_SSGAGSTSDAYTVIQVGR_.2	100.382	69.5395	56.2811
_ALLDLQGHLDAASR_.3	89.3171	66.5704	49.8821
_SNSSSEAVLGQEELSAQAK_.2	65.4885	57.076	55.4489
_PVQVATPIVASSEAVAEK_.2	34.9662	58.3395	50.9166
_LPEGKPVQVATPIVASSEAVAEK_.3	45.3014	35.973	47.1854
_GGPILGASPHHSSSGEEK_.3	170.914	269.183	221.144
_GGPILGASPHHSSSGEEK_.2	Filtered	Filtered	2.05677
_AQEADAGPAPWAASSAAAC[Carbamidomethyl (C)]ELVLTTMHR_.3	23.3596	Filtered	Filtered
_IMETSPTLLQIPPGPPK_.2	9.66	Filtered	Filtered
_KKYDLESASAILPSSAIEDPDLGSLGK_.3	Filtered	202.073	Filtered
_MADDLNAQYER_.2	Filtered	53.7713	69.7926
_EAVILYAQPSER_.2	214.538	244.695	217.554
_TALHSGEDFQTLLFER_.3	66.1684	54.9985	70.3987
_SDTSSNHAVLK_.2	66.8762	56.0882	51.7661
_LQNNC[Carbamidomethyl (C)]TSSITR_.2	96.4432	96.058	64.1312
_DWEDLQQDFQNIQETHR_.3	48.6824	19.7076	40.3493
_LQELALALK_.2	40.52	Filtered	48.3988
_M[Acetyl (Protein N-term)]QPPPPGPLGDC[Carbamidomethyl (C)]LR_.2	Filtered	Filtered	188.212
_GC[Carbamidomethyl (C)]PPVFNTLR_.2	5680.2	5496.68	5945.96
_LFNTAVC[Carbamidomethyl (C)]ESK_.2	3194.57	3103.38	3216.49
_VETPLEEAIK_.2	3079.25	2899.31	2715.79
_ILEEFRK_.2	2279.16	2370.29	2534.96
_LEDAADVYR_.2	2489.06	2393.94	2034.42
_IYEEAWTK_.2	1783.92	1972.52	1825.41
_PANMLER_.2	1683.33	1870.64	1756.51
_KEEAYELVR_.2	1387.83	1375.38	1283.94
_LHDNPLTDENK_.2	1197.15	1176.04	1279.27
_NPENWAYYK_.2	1059.41	1081.59	976.18
_KYDEAIK_.2	936.297	949.852	952.302
_YQLLQLR_.2	1026.31	814.025	897.806
_LPLNFLSGEK_.2	636.651	525.656	708.267
_NFNETFLK_.2	611.469	510.677	527.704
_EALEHLC[Carbamidomethyl (C)]TYEK_.2	350.163	402.261	279.023
_EALEHLC[Carbamidomethyl (C)]TYEK_.3	143.156	86.4004	139.794
_KKDDDDEEIGGPK_.3	440.749	354.829	373.384
_KKDDDDEEIGGPK_.2	58.7423	77.8944	75.5301
_DNLQILR_.2	544.961	353.797	377.749
_ITVNGDSSAEAEELANEI_.2	412.021	350.096	427.801
_EEAYELVR_.2	337.894	285.534	299.714
_SYVDLLK_.2	296.207	260.181	236.545
_GLTLNC[Carbamidomethyl (C)]LGK_.2	179.534	294.63	304.177
_AIELATTLDESLTNR_.2	249.533	203.194	251.839
_AIELATTLDESLTNR_.3	32.9885	9.79765	23.8578
_DDDDEEIGGPK_.2	231.643	190.607	187.426
_FLLMLQSVK_.2	110.173	32.9381	56.4037
_MVYYLDPSSQK_.2	2634.04	2975.05	2556.95
_DLSLLQIQMR_.2	2117.37	2263.08	1784.85
_FAEHGETLAMK_.2	1300.95	1182.4	1293.88
_FAEHGETLAMK_.3	59.3151	50.4696	41.6001
_WMDEAQALDTADR_.2	563.484	700.536	723.679
_VDYEYSELLLYQNQVLR_.2	389.405	466.015	295.572
_VDYEYSELLLYQNQVLR_.3	42.2909	Filtered	28.7458
_YQLLQLRPAQR_.3	398.263	376.495	393.979
_EHEADTANMSDK_.2	270.863	Filtered	283.749
_NSDSLPHR_.2	200.837	Filtered	264.384
_RLPLNFLSGEK_.2	134.639	127.885	119.062
_RAIELATTLDESLTNR_.3	71.8589	67.1566	41.7966
_GELLLQLC[Carbamidomethyl (C)]R_.2	88.5718	60.2404	Filtered
_AFAIDSSHPWLHEC[Carbamidomethyl (C)]MIR_.3	131.669	84.6838	121.861
_PAVSLPPK_.2	Filtered	Filtered	98.4721
_NLQTC[Carbamidomethyl (C)]MEVLEALYDGSLGDC[Carbamidomethyl (C)]K_.3	3.46261	17.8907	Filtered
_LFPYALAFMPPGYEEDMK_.2	111.208	91.9204	Filtered
_FSC[Carbamidomethyl (C)]PLC[Carbamidomethyl (C)]SK_.2	126.376	113.186	85.7499
_THTGERPFAC[Carbamidomethyl (C)]DWQGC[Carbamidomethyl (C)]DK_.3	24.9936	25.0133	29.1674
_GRPGPEGAGPAAGLDVR_.3	372.104	331.868	291.023
_APGAAPSAAAK_.2	188.896	Filtered	146.97
_A[Acetyl (Protein N-term)]SSSTVPLGFHYETK_.2	441.948	402.403	418.82
_[Acetyl (Protein N-term)]ASSSTVPLGFHYETK_.2	428.524	404.815	418.609
_ELQEALPEAPAPLLPHITATSLLGTR_.3	444.781	451.41	492.797
_EESLVEELSPASEK_.2	508.309	423.81	392.161
_EISEAFTSTGFDR_.2	348.914	302.656	269.444
_AATTEPTEVEEVVPALEPTETLLSEK_.3	270.6	232.221	182.903
_ILVPLVLLR_.2	197.99	100.724	231.092
_SSPATSLFVELDEEEVK_.2	101.044	104.692	151.187
_EEVPEGMEEAAVASVVLPAR_.2	39.8998	62.705	92.023
_QMLLELTR_.2	67.8917	62.5755	54.8075
_SENNSSNSDIVHVEK_.3	113.764	110.557	97.4026
_SENNSSNSDIVHVEK_.2	4.56757	Filtered	11.0087
_EC[Carbamidomethyl (C)]TLETTVHASGWNK_.2	13.6473	7.8337	22.6521
_EC[Carbamidomethyl (C)]TLETTVHASGWNK_.3	Filtered	Filtered	58.4262
_HTSPVFSPANPESSMEDC[Carbamidomethyl (C)]LAHLGEK_.4	208.696	Filtered	194.141
_HTSPVFSPANPESSMEDC[Carbamidomethyl (C)]LAHLGEK_.3	213.494	Filtered	Filtered
_AEGLHQLEADHSR_.3	Filtered	Filtered	22.322
_DLGPTLLVHGVTPVTC[Carbamidomethyl (C)]TDL_.2	64.4235	65.0077	88.3909
_AFVDLTLSPSVR_.2	62.2211	49.8642	20.1742
_A[Acetyl (Protein N-term)]SESSPLLAYR_.2	27.0933	36.218	Filtered
_ALNPQDYVATVADALK_.2	Filtered	Filtered	127.189
_DDLFGVILAPAK_.2	Filtered	Filtered	24.1915
_LLGEEGVALPANGAGGPGGASAR_.2	Filtered	Filtered	9.84083
_VALSEPQPER_.2	4171.88	4114.91	4638.21
_FVTSNTQELGK_.2	4114.52	4229.09	4082.51
_RPALPEIK_.2	3787.44	3823.71	4123.06
_LIHTLDDR_.2	2583.38	2549.54	2852.5
_EGNPAEINVER_.2	2778.68	2634.69	2550.88
_ESLSEEEAQK_.2	2685.11	2831.16	2354.73
_C[Carbamidomethyl (C)]GIIHVR_.2	2459.66	2617.15	2494.14
_ILEQEEEEEQAGKPGEPSK_.3	2542.62	2393.74	2430.88
_YHPDEVGK_.2	2107.42	2273.03	1993.12
_EIC[Carbamidomethyl (C)]WNLQNIR_.2	1883.79	1835.51	2095.41
_ISHGEVLEWQK_.2	1050.92	1084.69	1175.29
_ISHGEVLEWQK_.3	742.883	830.938	729.842
_MEGGTENDLR_.2	1879.12	2127.14	1481.28
_WLC[Carbamidomethyl (C)]PLSGK_.2	1681.11	1902.97	1844.77
_EC[Carbamidomethyl (C)]ELSPGVNR_.2	2061.84	1768.77	1593.46
_LTPLLSVR_.2	1690.36	1763.48	1634.87
_NINGITQHK_.2	1697.9	1731.47	1440.63
_TQLWASEPGTPPLPTSLPSQNPILK_.3	1523.87	987.38	1694.17
_EVAFFNNFLTDAK_.2	1140.81	1105.45	1253.14
_AGAGLGDGER_.2	1090.08	1358.86	906.6
_AEIISLC[Carbamidomethyl (C)]K_.2	1064.99	1016.91	1094.24
_GWVTFDR_.2	862.243	1000.55	818.292
_KDPEQEVEK_.2	600.473	691.519	646.16
_RYPGFMR_.2	553.435	614.133	680.666
_QQMQDFFLAHK_.3	321.47	299.891	340.096
_QQMQDFFLAHK_.2	56.4765	86.3779	87.8415
_DAAGLEC[Carbamidomethyl (C)]KPR_.2	370.591	348.825	415.034
_EFLLSLDDSVDETEAVK_.2	204.579	168.689	100.348
_RQQMQDFFLAHK_.3	96.0508	110.235	168.164
_RGDDWNDR_.2	50.8481	56.9872	67.5478
_LGSIAEIDLGVPPPVMK_.2	2544.53	2325.5	3307.15
_LGSIAEIDLGVPPPVMK_.3	55.2999	30.111	23.7674
_TC[Carbamidomethyl (C)]SLFMR_.2	1448.34	1532.97	1426.02
_TC[Carbamidomethyl (C)]SLFM[Oxidation (M)]R_.2	Filtered	33.9652	Filtered
_IVHSLDYYNTC[Carbamidomethyl (C)]EYPNEDEMPNR_.3	1433.51	1383.73	1221.23
_VALSEPQPERR_.3	184.343	191.762	176.138
_VALSEPQPERR_.2	108.592	Filtered	Filtered
_EGNPAEINVERDEK_.2	39.4351	36.2979	58.8516
_GDDWNDREWDR_.2	32.4865	33.4679	Filtered
_ILEQEEEEEQAGK_.2	Filtered	32.7775	16.175
_[Acetyl (Protein N-term)]GDSDDEYDRR_.2	Filtered	23.2132	16.178
_DLDAPDDVDFF_.2	66.8468	Filtered	Filtered
_MLDAAVIK_.2	214.872	Filtered	Filtered
_SVNIKEIC[Carbamidomethyl (C)]WNLQNIR_.2	Filtered	92.6837	Filtered
_RGDDWNDREWDR_.3	Filtered	14.5915	Filtered
_[Acetyl (Protein N-term)]AGAATQASLESAPR_.2	1166.87	1322.71	1242.12
_A[Acetyl (Protein N-term)]GAATQASLESAPR_.2	1094.65	1161.22	1166.42
_FGSALVPTGNLQLR_.2	964.681	1030.42	981.538
_ATC[Carbamidomethyl (C)]LEEMTK_.2	416.257	378.689	421.811
_GITTEQLDALGC[Carbamidomethyl (C)]R_.2	330.825	407.368	342.719
_DFGPIDPEC[Carbamidomethyl (C)]TC[Carbamidomethyl (C)]PTC[Carbamidomethyl (C)]QK_.2	221.247	106.138	101.039
_RFPDFVR_.2	79.0959	131.411	170.153
_SPYDGNETLLSPEK_.2	89.2595	88.4449	53.0203
_DVPGFAIGGLSGGESK_.2	562.788	436.278	Filtered
_PGPELIQK_.2	7.08555	Filtered	794.754
_AGELWLPHGTVATPVFMPVGTQATMK_.3	214.322	351.883	380.047
_QNLFAIIQGGLDADLR_.2	Filtered	9.30448	Filtered
_YPASSLVVVR_.2	32.5212	32.2812	44.3947
_EEELYAC[Carbamidomethyl (C)]QR_.2	87.5867	70.8164	Filtered
_AC[Carbamidomethyl (C)]QLTYPLHTYPK_.2	16.4998	Filtered	Filtered
_S[Acetyl (Protein N-term)]ASAVYVLDLK_.2	1283.48	1122.49	1216.04
_[Acetyl (Protein N-term)]SASAVYVLDLK_.2	1253.89	1084.54	1234.12
_SGYQALPWVR_.2	1978.49	1999.83	2224.17
_ILQEYITQEGHK_.2	1676.57	1697.61	1649.65
_ILQEYITQEGHK_.3	209.805	231.656	191.664
_FEIPYFTTSGIQVR_.2	1716.79	1800.19	1929.29
_FEIPYFTTSGIQVR_.3	42.6002	34.9283	22.0499
_YITQNGDYQLR_.2	1611.99	1719.16	1630.42
_LETGAPRPPATVTNAVSWR_.3	1779.55	1575.31	1397.76
_AHFGLPSVEAEDK_.2	687.733	827.064	837.755
_AHFGLPSVEAEDK_.3	643.889	776.152	675.93
_WVPENSEIVWSIK_.2	1168.73	1152.37	1268.83
_ELEEESIR_.2	1128.23	1045.74	982.466
_VVQVFSEYFK_.2	861.921	895.9	779.55
_EGKPPISVK_.2	569.977	607.651	960.876
_VLFDNTGR_.2	802.439	589.486	603.814
_HNNLYLVATSK_.2	291.569	297.889	301.33
_SEIVGSIK_.2	73.1544	96.4258	62.9133
_VFLSGMPELR_.2	2299.27	2280.6	2404.48
_STANNVEIHIPVPNDADSPK_.3	1315.7	1142.08	1099.03
_EEEGMLSPILAHGGVR_.2	432.489	393.702	448.94
_EEEGMLSPILAHGGVR_.3	250.458	171.814	133.006
_TISFIPPDGEFELMSYR_.2	467.022	218.662	117.784
_GDVDMSEVEHFMPILMEK_.3	40.6232	119.045	50.793
_GDVDMSEVEHFMPILMEK_.2	Filtered	7.24769	Filtered
_LSVASTPISQR_.2	666.884	621.243	632.466
_SC[Carbamidomethyl (C)]GPASQSTLGLK_.2	254.414	295.677	260.117
_YSDLQNLAK_.2	260.169	269.037	249.286
_GEAVLGTHK_.2	290.906	218.312	240.547
_TAITTPNFK_.2	190.783	252.527	263.78
_SAHVTVSGGTPK_.2	262.485	190.956	212.787
_LTTEATQTPVSNK_.2	191.141	197.88	180.239
_LKPWGQSK_.2	175.989	169.255	155.285
_VDPDSQQNHSEIK_.2	101.558	100.834	88.3159
_TITGNSAAVITPFK_.2	55.9688	66.8348	68.3853
_SLYTDESSKPGK_.2	52.588	62.3616	43.9918
_MIIPSLEELDSLK_.2	362.767	480.942	521.154
_ASLSRPLNYEPHK_.3	187.344	137.846	192.926
_VPSPPDEHQEAENAVSSGNR_.3	131.501	145.295	180.915
_ISNPTEFQNHEK_.3	157.67	151.333	Filtered
_ISNPTEFQNHEK_.2	60.4036	67.4477	Filtered
_EMESIDQYIER_.2	68.6594	87.3895	80.2676
_HFEEHNSMNELK_.3	40.3375	71.7928	37.7506
_HFEEHNSMNELK_.2	Filtered	10.5101	12.423
_ENNYLNQHVNR_.2	31.856	23.9259	24.5754
_ENNYLNQHVNR_.3	17.0636	Filtered	Filtered
_PLNYEPHK_.2	Filtered	83.5951	Filtered
_PVPDSPVSVTR_.2	32048.8	31730.3	33773
_TWLQC[Carbamidomethyl (C)]SR_.2	173.514	231.307	192.917
_NIFHDFR_.2	145.652	156.234	165.733
_MEDATANGQEDSK_.2	32.1438	37.6399	47.5095
_SSATVYFANAEFYSDALK_.2	25.4342	22.2571	24.2941
_DTQALLSATQAMDLR_.2	238.685	317.408	308.378
_PLLNQEHLEELGR_.3	67.1453	30.5417	64.732
_DYHMERPLLNQEHLEELGR_.4	57.5868	74.6641	71.4799
_DYHMERPLLNQEHLEELGR_.3	Filtered	5.13178	Filtered
_M[Acetyl (Protein N-term)]ELLGEYVGQEGK_.2	292.391	213.902	277.005
_[Acetyl (Protein N-term)]MELLGEYVGQEGK_.2	292.361	208.45	276.707
_TNFDGPSAK_.2	374.821	444.94	276.715
_VAAAPDEDLDGDDEDDAEDENNIDNR_.3	121.983	49.9966	82.6334
_M[Acetyl (Protein N-term)]ELLGEYVGQEGKPQK_.2	252.012	361.864	324.764
_[Acetyl (Protein N-term)]MELLGEYVGQEGKPQK_.2	169.161	275.915	253.861
_M[Acetyl (Protein N-term)]ELLGEYVGQEGKPQK_.3	30.8129	Filtered	Filtered
_DMVTELFDPLVQGEVQHR_.3	156.474	231.264	195.733
_DMVTELFDPLVQGEVQHR_.2	16.411	18.5514	27.6593
_VSC[Carbamidomethyl (C)]EAPGDGDPFQGLLSGVAQMK_.3	85.5857	61.1701	109.172
_VSC[Carbamidomethyl (C)]EAPGDGDPFQGLLSGVAQMK_.2	91.0582	83.6063	77.1674
_M[Acetyl (Protein N-term)]NTEAEQQLLHHAR_.3	91.4301	43.1018	80.3064
_[Acetyl (Protein N-term)]MNTEAEQQLLHHAR_.3	71.6927	37.8131	73.7712
_LTEYMEHTYLIHK_.3	72.3254	95.7134	95.0648
_PFNPLLGETYELVR_.2	69.6753	88.0399	71.7129
_AMENGEIDQASEEK_.2	31.3135	68.5334	55.1252
_LVNSQGQLR_.2	1583.13	1598.58	1424.17
_IEGVLLLGEPVR_.2	1094.56	962.754	924.745
_LFSEYHEK_.2	998.819	956.087	991.727
_NVVTVDELR_.2	626.646	798.521	726.726
_PSILTYQYAEDLIR_.2	116.156	143.242	209.909
_GWAAPIRK_.2	30.449	37.7677	42.3133
_NPQSTEPVLGGGEPPFHGHR_.3	539.382	640.89	554.661
_NPQSTEPVLGGGEPPFHGHR_.4	Filtered	87.8609	55.6597
_VPVVFVTNAGNILQHSK_.3	508.674	580.865	534.377
_AQELSALLGC[Carbamidomethyl (C)]EVDADQVILSHSPMK_.3	295.635	350.033	407.752
_LYAVGDNPMSDVYGANLFHQYLQK_.3	111.556	122.889	79.3485
_ATHDGAPELGAGGTR_.2	79.0395	78.5792	99.5675
_MLVSGQGPVMENAQGLGFR_.3	191.535	176.01	129.341
_MLVSGQGPVMENAQGLGFR_.2	109.763	112.901	117.687
_LKTTPLPR_.2	Filtered	Filtered	127.055
_KLYAVGDNPMSDVYGANLFHQYLQK_.3	Filtered	Filtered	189.06
_LESMLTPPIAR_.2	359.023	289.655	340.516
_LPEYFFENK_.2	236.326	277.026	274.601
_NC[Carbamidomethyl (C)]LLSC[Carbamidomethyl (C)]ER_.2	243.599	258.85	172.068
_EAFWLGNLK_.2	157.014	160.549	189.297
_LEDLPVIIK_.2	185.584	113.935	174.447
_NSDEINIPR_.2	161.112	115.379	112.014
_LDPNFLLK_.2	113.774	117.509	152.096
_TLELLVC[Carbamidomethyl (C)]R_.2	83.3715	155.736	128.78
_AIENTASVSEHK_.2	116.002	91.6929	99.962
_SESPSLTQER_.2	85.6416	105.403	79.8871
_IEPGTAADSQQIHEEK_.2	66.3128	58.4662	102.529
_TSSSDTLSEEK_.2	58.2124	58.9393	34.1218
_DGGPVTSQESGQK_.2	34.8265	36.3499	52.371
_ATEDGEEDEVSAGEK_.2	14.2979	19.2109	15.1286
_DASSSTFPTLTR_.2	2290.81	2114.11	Filtered
_AMLTLNNC[Carbamidomethyl (C)]R_.2	361.047	377.192	383.417
_AIEEIAGVGVPELINSPK_.2	246.085	254.942	245.603
_LDLQHC[Carbamidomethyl (C)]VLPSR_.3	107.733	151.81	111.566
_SHIANEVEENDSIFVK_.3	93.9777	50.0122	43.2305
_LQDEEASMGASYSK_.2	58.2331	49.9779	60.5522
_VWPSGDKEK_.2	Filtered	83.3258	59.5869
_NIGFSHLQQR_.2	41.7789	37.655	61.534
_TGESQNQLAVDQIAFQK_.2	44.8706	27.3186	34.1668
_TGESQNQLAVDQIAFQK_.3	Filtered	17.7126	Filtered
_VQEYHIMSSC[Carbamidomethyl (C)]YQR_.3	17.9964	47.1678	40.0537
_VQEYHIMSSC[Carbamidomethyl (C)]YQR_.2	Filtered	10.9843	Filtered
_GILDYLDNISPQQIR_.2	48.8529	Filtered	37.8724
_KIEPGTAADSQQIHEEK_.3	30.3107	26.4636	27.0396
_EIVNAFC[Carbamidomethyl (C)]QETSPEMK_.2	48.3126	Filtered	33.0424
_LTQHVPLLK_.2	28.8433	Filtered	42.9043
_[Acetyl (Protein N-term)]MQSDDVIWDTLGNK_.2	1073.87	1168.77	1402.88
_M[Acetyl (Protein N-term)]QSDDVIWDTLGNK_.2	945.44	1061.63	1303.44
_NEYSLTGLC[Carbamidomethyl (C)]NR_.2	1682.34	1683.41	1861.17
_ALIAAQLDNAIEK_.2	1767.86	1733.03	1678.93
_SSC[Carbamidomethyl (C)]PLANSQYATIK_.2	1400.55	1488.32	1494.84
_ITQYLIR_.2	460.95	557.564	471.211
_AYVEIEYEQETEPVAK_.2	217.424	182.498	208.006
_GQC[Carbamidomethyl (C)]YLYMK_.2	533.237	380.066	451.887
_QDTYGDIYNFPIHAFDK_.3	203.358	197.086	194.072
_ALEQIDENLIYWPR_.2	36.4075	46.4872	46.5206
_ALEQIDENLIYWPR_.3	7.40149	Filtered	3.54071
_EVLMMLDNYVR_.2	Filtered	30.2881	21.6066
_GQFVGDGTSNTIESHPK_.3	Filtered	12.9572	6.41738
_LAPTGVSWADK_.2	Filtered	86.7894	Filtered
_NKPSQGDPFNNR_.2	Filtered	Filtered	43.9489
_LC[Carbamidomethyl (C)]QLPFQYFSDPR_.2	Filtered	Filtered	30.7427
_SLNFGGSTGTVPAPR_.2	Filtered	16.6875	Filtered
_HVIPSPSTDR_.2	Filtered	Filtered	14.9816
_AHHTGSTASSEITPAQSC[Carbamidomethyl (C)]PPMTVQK_.3	Filtered	Filtered	14.1333
_DSLHSC[Carbamidomethyl (C)]DHPLAEK_.3	Filtered	23.3001	Filtered
_FPC[Carbamidomethyl (C)]TLVAQK_.2	2488.97	2820.36	2459.71
_IDLPEYQGEPDEISIQK_.2	1744.01	1960.82	1962.78
_IDLPEYQGEPDEISIQK_.3	269.777	236.191	184.906
_IVFVTGNAK_.2	1265.38	700.538	836.109
_KLEEVVQILGDK_.2	118.219	183.005	142.874
_KLEEVVQILGDK_.3	79.8322	94.3371	66.7991
_SAYALC[Carbamidomethyl (C)]TFALSTGDPSQPVR_.2	183.512	133.713	219.79
_SAYALC[Carbamidomethyl (C)]TFALSTGDPSQPVR_.3	43.6669	50.0665	22.6465
_LEEVVQILGDK_.2	107.288	73.4993	62.5751
_QVQGPVLVEDTC[Carbamidomethyl (C)]LC[Carbamidomethyl (C)]FNALGGLPGPYIK_.3	11.5848	20.784	Filtered
_LKPEGLHQLLAGFEDK_.3	496.878	504.725	503.885
_A[Acetyl (Protein N-term)]ASLVGKK_.2	Filtered	Filtered	17.3278
_ALLELQEYFGSLAA_.2	Filtered	16.5776	Filtered
_YYQIC[Carbamidomethyl (C)]ESVLK_.2	4824.21	5082.54	5337.82
_IQQILNYIK_.2	1174.01	1267.24	1314.91
_FSPGFFPGTGDVSDVGLGK_.2	353.707	340.08	338.624
_VMTVSLHK_.2	204.427	177.511	199.015
_YYSVNVPIQDGIQDEK_.2	105.201	138.522	152.649
_EVYQAFNPK_.2	Filtered	143.123	227.425
_VASMEEMATFHTDAYLQHLQK_.3	67.9027	70.2911	56.5652
_VAINWSGGWHHAK_.3	Filtered	32.7131	25.5292
_ASMVHSLIEAYALHK_.3	16.3747	Filtered	Filtered
_LSDNPAWEGDK_.2	473.101	520.956	504.976
_SLFTTHSSAK_.2	288.453	298.803	301.221
_TGKPEEASLDSR_.2	238.672	241.729	251.828
_STAMNESSSGK_.2	172.751	165.041	171.558
_SIADSEESEAYK_.2	170.259	167.466	162.784
_RPIVAC[Carbamidomethyl (C)]ELGR_.2	81.8975	62.991	78.6785
_FIC[Carbamidomethyl (C)]PVVGLEMNGR_.2	765.657	685.587	647.843
_AAESVSKPDVSEEAPGPSK_.3	359.02	381.356	277.002
_AAESVSKPDVSEEAPGPSK_.2	Filtered	12.6908	Filtered
_DAVIEFLLDK_.2	45.3398	50.1175	Filtered
_C[Carbamidomethyl (C)]C[Carbamidomethyl (C)]GC[Carbamidomethyl (C)]VFSER_.2	Filtered	24.1224	Filtered
_GPTPEEAIQK_.2	1425.62	1424.14	1262.79
_EAIENATTNAEVLR_.2	1200.34	1182.55	1286.3
_IQQELQTAK_.2	1096.88	1260.23	1012.82
_LPSVPSTHLPAGPAPK_.3	803.452	1028.59	1187.17
_LPSVPSTHLPAGPAPK_.2	62.7718	83.3426	75.3306
_AYQDMDIDK_.2	811.757	759.015	698.435
_FEQQLAQTDGTLSTLEFQR_.3	353.919	426.859	387.043
_FEQQLAQTDGTLSTLEFQR_.2	83.6461	93.9243	76.9502
_KQEFLEQK_.2	441.2	416.831	475.924
_TMELAAQSMK_.2	1011.15	826.612	999.057
_RAALQALR_.2	Filtered	Filtered	47.7461
_RFEQQLAQTDGTLSTLEFQR_.3	Filtered	20.3501	Filtered
_TITYQAVPSEVPNEEPK_.2	5793.76	5824.49	5404.04
_APSTPLLTVR_.2	3360.42	3819.41	3376.66
_LYQYPNFAGPHAALANK_.3	3135.65	3139.45	3389.95
_LYQYPNFAGPHAALANK_.2	26.2869	31.3589	49.7653
_DGTAGIPNLQLYDVK_.2	2314.02	3017.77	3007.99
_SPDLAPTPAPQSTPR_.2	2875.14	2740.64	2711.06
_VNIISVTNK_.2	2695.95	2784.61	2817.78
_DGTLFAWGNGEK_.2	1252.21	1294.81	1430.06
_IWHYTGSILHK_.2	713.121	716.24	900.072
_IWHYTGSILHK_.3	281.35	295.984	286.131
_NTVLATWQPYTTSK_.2	806.004	926.082	945.756
_AVC[Carbamidomethyl (C)]LEFSPK_.2	839.106	962.583	865.599
_ATIFNLK_.2	717.991	594.841	547.193
_NTVSQSISGDPEIDK_.2	614.21	545.893	693.81
_VAVYVPGSK_.2	982.218	472.272	381.725
_VTMLWNK_.2	513.854	627.327	667.973
_NTVSQSISGDPEIDKK_.3	293.746	281.735	238.407
_NTVSQSISGDPEIDKK_.2	202.97	199.605	271.331
_ATAVLVIASTDVDK_.2	417.917	404.421	466.436
_C[Carbamidomethyl (C)]DPVFDFGTGPR_.2	140.602	133.589	161.371
_INDFVLSPGPQPYK_.2	3966.89	3913.43	3945.46
_INDFVLSPGPQPYK_.3	46.5705	Filtered	32.053
_GQMEVWDVK_.2	1228.31	1255.49	1143.15
_GSEGLYMVNGPPHFTESTVFPR_.3	1101.38	990.459	1171.36
_LHEEEPPQNMK_.2	968.495	1010.8	1152.03
_NVNNEVHFFENNNFNTIANK_.3	967.326	977.441	925.259
_MQNWC[Carbamidomethyl (C)]PSWSEDETLC[Carbamidomethyl (C)]AR_.2	245.401	241.994	292.746
_M[Acetyl (Protein N-term)]APSTPLLTVR_.2	178.213	125.494	162.787
_VATAYRPPALR_.2	64.2626	61.9089	73.2014
_VATAYRPPALR_.3	54.1433	Filtered	75.0707
_GDLLFLTNFR_.2	33.6717	27.5507	29.6025
_AGAVGAHLPASGLDIFGDLK_.3	55.9873	26.2787	70.5773
_ELPAAEPVLSPLEGTK_.2	1237.05	1451.45	1259.47
_VVQNDAYTAPALPSSIR_.2	895.786	1029.44	1147.22
_A[Acetyl (Protein N-term)]DISLDELIR_.2	452.613	480.508	500.003
_[Acetyl (Protein N-term)]ADISLDELIR_.2	401.445	415.207	472.443
_SSGASVTTQPTEFK_.2	642.447	664.946	567.967
_VGIQQGLLSQSTR_.2	455.084	551.856	558.923
_SSPAAFINPPIGTVTPALK_.2	414.323	443.549	624.776
_LVHPGVAEVVFVK_.2	104.441	133.971	136.041
_LVHPGVAEVVFVK_.3	70.4601	73.3354	98.4943
_INVVNNHQAK_.2	193.816	181.043	220.652
_VNSASSSNPPAEVDPDTILK_.2	183.165	113.899	187.041
_KDDAITAYK_.2	112.616	110.417	86.5586
_MTVNNLHPR_.2	354.496	359.562	287.806
_QNLYDLDEDDDGIASVPTK_.2	4.44987	Filtered	3.07914
_AMAPLHPHPAGMR_.3	534.409	562.013	636.69
_AMAPLHPHPAGMR_.2	Filtered	Filtered	63.0027
_FAASGGFLHHMAGLSSSK_.3	421.642	475.158	597.137
_C[Carbamidomethyl (C)]NLHMNGNVITSDQPILLR_.3	40.7313	35.9852	28.9575
_TIQVPQQK_.2	Filtered	90.607	Filtered
_HLC[Carbamidomethyl (C)]LC[Carbamidomethyl (C)]QAC[Carbamidomethyl (C)]TEILMR_.2	191.156	Filtered	Filtered
_TDYVSPTASALR_.2	181.608	154.678	163.474
_GFDNPETEK_.2	176.772	123.749	110.676
_VADEGSGPTAGDMAGLERPR_.3	108.718	121.611	85.2463
_EGLSIMHEAR_.2	80.4726	89.5885	126.198
_TYFLQAGEASGAPPAR_.2	65.1496	126.29	93.9836
_HLENPPTSQR_.2	91.8892	73.117	93.7342
_VADGEAAAGGEWASR_.2	71.9282	79.4771	57.0316
_VETQEVNPGASR_.2	44.5815	81.9186	72.0974
_PLSMDLTAR_.2	64.7342	48.458	41.4332
_VEVGSITPLTAVPGLGEMGK_.2	31.0373	32.4664	88.8836
_ERPLQQVSPVASVPWR_.3	53.4187	44.2894	43.1104
_VHSEAISPAPEEK_.2	36.892	50.1726	49.2073
_MPAFPGMDPAVLK_.2	44.516	40.1819	47.9158
_MSPSGGAPQTTPTLR_.2	194.69	195.212	253.402
_YDIVHAVGER_.2	Filtered	107.109	224.437
_AAIWESQHEGPEGAR_.3	75.345	118.265	110.936
_ATVAVSEEHC[Carbamidomethyl (C)]APGATSVR_.3	68.1732	81.1768	82.7307
_ATVAVSEEHC[Carbamidomethyl (C)]APGATSVR_.2	Filtered	Filtered	13.9169
_ASLIWEAR_.2	146.07	94.19	Filtered
_PRPEMGSWLGR_.3	41.3081	60.3909	110.574
_SGPFVDQLK_.2	Filtered	112.114	76.4082
_LFSSSASSNEVK_.2	Filtered	94.0054	71.2431
_THPDAFAVQK_.2	61.3089	Filtered	103.719
_VSSNQDPDSC[Carbamidomethyl (C)]R_.2	74.5661	Filtered	72.7526
_FGGNC[Carbamidomethyl (C)]PFPK_.2	Filtered	60.6767	59.6906
_RPEVDSPGETPSWAPQPK_.3	33.4792	30.966	Filtered
_AEAPLHDPDLDFLEVAK_.3	29.6845	16.17	10.3618
_GWTAESSEAKPEVR_.2	12.1082	17.0675	24.9051
_GVVLSGAESLLEHSR_.2	Filtered	29.5402	8.65856
_GVVLSGAESLLEHSR_.3	4.87678	Filtered	Filtered
_SPFQPGVLGSR_.2	103.632	Filtered	Filtered
_MGPC[Carbamidomethyl (C)]WWESGTGDSHK_.3	25.9342	27.8299	36.8262
_EGDPGPAQVPQPAVR_.2	Filtered	Filtered	77.0124
_TDVISDTFPGK_.2	Filtered	76.7489	Filtered
_SDEPSPQWLK_.2	40.5386	Filtered	Filtered
_PLSADLTK_.2	Filtered	Filtered	29.3072
_FDTFSSLVPEDSPHVGHR_.3	9.14502	Filtered	20.0267
_SPWKPGTLR_.2	Filtered	Filtered	23.6118
_ALVGGSSGVTPSNDQSPWEEK_.2	Filtered	Filtered	16.2956
_SPLEDETDNTWMFK_.2	Filtered	Filtered	11.0697
_LSSLSSQTEPTSAGDQYDC[Carbamidomethyl (C)]SR_.2	Filtered	Filtered	9.82557
_LGVSGSRPEVAAK_.2	9.63934	Filtered	Filtered
_T[Acetyl (Protein N-term)]APC[Carbamidomethyl (C)]PPPPPDPQFVLR_.2	283.49	282.755	293.782
_LC[Carbamidomethyl (C)]LWDLAEGR_.2	129.766	130.296	78.9392
_AVTTLDGHGGQC[Carbamidomethyl (C)]VTWLQTLPQGR_.3	100.12	105.807	132.135
_ILATAGWDHR_.2	97.2723	92.743	90.7224
_SAVVDSVC[Carbamidomethyl (C)]LESVGFC[Carbamidomethyl (C)]R_.2	26.5402	34.2357	33.8575
_IAC[Carbamidomethyl (C)]HEEPVMDLDFDSQK_.3	99.3703	97.6373	113.023
_LWQADC[Carbamidomethyl (C)]SSR_.2	122.331	Filtered	148.837
_GSDEVQILEMPSK_.2	75.8786	106.314	72.3785
_GTHELTNPGIAEVTIRPDR_.3	23.1359	35.4219	40.5848
_LGMPMC[Carbamidomethyl (C)]LR_.2	Filtered	52.4577	32.0359
_GTQSPVHALHFC[Carbamidomethyl (C)]EGAQAQGR_.3	Filtered	Filtered	5.98903
_VYLATDDPSLLK_.2	26.8991	31.9786	30.685
_SGISTGHWSGEVK_.2	Filtered	10.9181	Filtered
_NNIDVC[Carbamidomethyl (C)]PEC[Carbamidomethyl (C)]GHLK_.2	419.067	375.883	489.914
_NNIDVC[Carbamidomethyl (C)]PEC[Carbamidomethyl (C)]GHLK_.3	184.093	207.606	168.665
_RPSWFTQN_.2	540.73	513.141	465.859
_HVLC[Carbamidomethyl (C)]AYC[Carbamidomethyl (C)]YEK_.2	158.616	156.067	166.697
_APTIETVVLYTGETPSEQDQGK_.3	96.0095	86.8898	84.4856
_APTIETVVLYTGETPSEQDQGK_.2	34.0112	39.8134	51.9007
_ITAASQEHGLK_.2	1114.9	1169.61	1205.31
_VLADLAIYEPK_.2	1210.45	1070.32	996.615
_YPALIGNLVK_.2	519.125	306.856	378.457
_C[Carbamidomethyl (C)]QVELNR_.2	219.069	243.508	190.585
_HEGFAAALGDGK_.2	165.236	173.465	207.084
_HEGFAAALGDGKEPEGIFSR_.3	141.511	Filtered	106.066
_HEGFAAALGDGKEPEGIFSR_.4	Filtered	Filtered	43.2554
_VYSSHTGYPGGFR_.3	714.129	693.265	645.695
_VYSSHTGYPGGFR_.2	98.736	59.8852	95.3163
_LWTPPEDYRL_.2	679.836	741.769	792.861
_NLVEELPQPR_.2	532.137	879.31	677.484
_HIAFSGNK_.2	540.929	559.971	635.814
_LWTPPEDYR_.2	507.215	478.44	602.97
_PVYHALSDC[Carbamidomethyl (C)]GDHVVIMNTR_.4	310.209	385.124	395.48
_PVYHALSDC[Carbamidomethyl (C)]GDHVVIMNTR_.3	19.4477	28.1769	42.2239
_QVTAAQLHLR_.2	273.208	256.458	406.267
_IWYLLDGK_.2	152.955	132.467	98.5238
_LDEYTQEEIDAFPR_.2	52.7166	31.7197	44.6728
_RLDEYTQEEIDAFPR_.3	749.865	804.209	1043.37
_RLDEYTQEEIDAFPR_.2	Filtered	Filtered	20.0664
_LAIYGMLPK_.2	810.683	677.758	824.094
_LHLFPDEYIPEDILK_.3	250.966	341.898	202.661
_LHLFPDEYIPEDILK_.2	45.3616	Filtered	35.4439
_APQQWATFAR_.2	49.8272	Filtered	61.3473
_LAAMASIR_.2	110.325	Filtered	77.7168
_LPEEPITR_.2	3042.25	2965.38	2920.4
_YWLAQQAAK_.2	2181.22	2164.76	2257.03
_NLGVVVAPHTLK_.2	1817.25	1667.44	1994.99
_WELNPEIVAR_.2	1287.2	1251.29	1354.02
_VPMSVVNFEK_.2	1063.72	1193.27	1288.73
_LLPQGLAVYASPENK_.2	895.698	1025.8	801.314
_ENLELILTQSVENVGVR_.2	107.053	102.088	86.0181
_ENLELILTQSVENVGVR_.3	12.6387	6.75053	Filtered
_LLWQDSR_.2	1663.69	1725.27	1630.96
_VGLADLHPDVFATAPR_.3	1320.71	1182.04	1353.57
_VGLADLHPDVFATAPR_.2	40.9104	43.4839	37.4434
_ATENPEQVASEGLPEPVLR_.3	619.543	806.683	721.182
_ATENPEQVASEGLPEPVLR_.2	458.457	341.475	390.749
_VELPVPTHR_.2	758.486	839.107	914.665
_RPVQAWVESLR_.3	852.009	874.482	776.087
_PLPHATQGPAATPYHC[Carbamidomethyl (C)]_.3	58.3704	98.5939	78.1018
_PLPHATQGPAATPYHC[Carbamidomethyl (C)]_.2	34.0175	Filtered	Filtered
_LDILHQVAMWQK_.3	237.736	269.946	216.34
_LDILHQVAMWQK_.2	43.0422	Filtered	49.3218
_GPTSYYYMLPMK_.2	132.793	181.546	149.842
_TFNLIPAVGLNVHSMLK_.2	37.903	100.866	41.1293
_TFNLIPAVGLNVHSMLK_.3	42.9416	Filtered	Filtered
_HQTLVLTLPTVAFLEDK_.3	39.3296	42.0972	Filtered
_AYPYMEGEPEDDVYLK_.2	2135.17	1961.2	2056.17
_VAVFTENASEVK_.2	1918.83	1942.64	1896.45
_FQILDFTSPK_.2	898.452	969.759	1245.48
_IAEENGAAFAGGTSLIQK_.2	572.604	509.491	478.193
_IAEENGAAFAGGTSLIQK_.3	242.041	219.257	224.612
_SSTSEGLLLK_.2	434.624	391.575	360.049
_QIYEVEK_.2	114.431	111.71	116.086
_VDEERENFLQTK_.3	611.955	597.076	549.927
_VDEERENFLQTK_.2	Filtered	16.1691	12.7188
_NVEPFTSVLSLPYPFASEINK_.2	95.7325	92.682	97.3236
_KFQILDFTSPK_.2	65.9449	62.1876	73.2904
_HRPLNLGPFVVR_.3	30.2495	68.0079	Filtered
_IATLDMSSDQIAANLQAVINEVC[Carbamidomethyl (C)]R_.3	30.5072	39.202	Filtered
_PAVPQPVPSSK_.2	192.986	122.734	144.724
_VSGEATIGHVEK_.2	51.3299	60.348	48.1997
_HFYYSNR_.2	59.7655	Filtered	56.4806
_GIDYDFPSLILQK_.2	2123.42	2987.84	2696.19
_VSGTLDTPEK_.2	2477.53	2435.84	2315.46
_SQVAELNDDDKDDEIVFK_.3	1521.26	1435.36	1453.49
_EEIQETQTPTHSR_.2	709.167	484.959	608.523
_EEIQETQTPTHSR_.3	56.537	84.6399	35.9257
_TVDSQGPTPVC[Carbamidomethyl (C)]TPTFLER_.2	552.5	486.45	531.486
_TVDSQGPTPVC[Carbamidomethyl (C)]TPTFLER_.3	44.755	26.5576	42.3475
_QEQLTPGVVYVR_.2	470.371	504.665	494.691
_GYAFVEFESEDVAK_.2	392.337	353.82	322.051
_DWNIPFK_.2	257.365	219.438	237.979
_IVAETMNNYLFGER_.2	2142.89	2303.13	2070.74
_IVAETM[Oxidation (M)]NNYLFGER_.2	Filtered	21.8675	Filtered
_KQEQLTPGVVYVR_.2	124.549	124.79	110.148
_KQEQLTPGVVYVR_.3	1029.83	922.972	Filtered
_LLEC[Carbamidomethyl (C)]HFMPPEK_.2	165.615	341.088	154.399
_LLEC[Carbamidomethyl (C)]HFMPPEK_.3	61.16	243.213	277.149
_A[Acetyl (Protein N-term)]TFSGPAGPILSLNPQEDVEFQK_.3	153.456	109.315	108.08
_KGIDYDFPSLILQK_.3	44.9657	31.9702	21.2687
_SQVAELNDDDK_.2	Filtered	Filtered	45.1946
_VPGIFISR_.2	520.877	582.223	530.235
_AVSTANPLLR_.2	367.321	342.073	320.213
_SLDQVTDMMIANSR_.2	143.988	156.452	142.754
_EEADYSAFGTDTLIK_.2	50.1879	40.8707	84.6149
_NVLTNVLRPDNHR_.3	447.407	466.908	492.15
_FEEFYGLLQHVHK_.3	19.1091	Filtered	Filtered
_TLPETSLPNYATNLK_.2	54.4142	66.8642	63.4339
_AQSENLELLSLK_.2	4.14632	11.9084	13.5105
_AQLELYPEPLLVANAIK_.2	100.121	133.887	159.078
_ASLPHGPMK_.2	Filtered	79.7141	Filtered
_IGDVSSSAVK_.2	544.573	473.33	509.981
_SPVDYGTSAGVWSQDK_.2	250.489	310.501	316.771
_PTSWAAIASK_.2	244.354	206.328	244.307
_RLDSAFR_.2	172.096	222.564	218.622
_EFEWNLK_.2	224.554	207.271	172.368
_RQEEEEVVRK_.3	116.779	49.3418	86.4886
_SGPVMGGGLPPPPIK_.2	774.141	739.536	660.702
_HNMDIGTWDNK_.2	217.909	230.193	280.161
_NAAFGQSGGAGSDSNSPGNVQPNSAPSVESHPVLEK_.4	28.8009	30.8907	17.3491
_APGMNSLEQGMVGLK_.2	135.62	127.548	136.858
_RQEEEEVVR_.2	30.914	Filtered	Filtered
_SPVDYGTSAGVWSQDKWK_.3	12.4824	Filtered	Filtered
_DGVLDVEAR_.2	384.93	396.124	485.459
_EVLPEASTWEQGLR_.2	215.967	242.691	271.068
_DPSQVPIYSLR_.2	195.971	208.895	237.093
_SNQEQVQPGGPPR_.2	177.903	207.864	213.239
_LQNLGLDR_.2	192.883	151.04	199.919
_DITATTAQTEAAAAPAGDAVK_.2	179.558	146.508	188.563
_LNPSQNVAVR_.2	162.566	151.832	158.513
_VPPLLIYGPFGTGK_.2	137.335	190.168	122.185
_GQAAWQDGLVPYQER_.2	142.422	174.829	122.496
_TAEQTALMAK_.2	149.287	127.325	139.065
_ANLEEVAEVVR_.2	128.349	141.759	124.75
_SSSEVLVLAETLDGVR_.2	108.313	129.129	144.014
_SSVASGPISPTNYR_.2	114.442	97.0921	104.006
_SLLVSTDEGNENSK_.2	114.118	93.3179	82.9763
_PFTVIQGPPGTGK_.2	80.4473	108.651	90.6121
_VTC[Carbamidomethyl (C)]NQPLMYQAQER_.2	103.849	71.2939	80.8428
_GLEEASPLVTSIALGR_.2	64.611	89.4144	97.7798
_FAPSVVQSDR_.2	76.017	71.1214	48.8376
_VYSEQAEASEFPVPR_.2	71.3622	68.4051	46.2273
_ILGLEYSLR_.2	29.3274	38.1204	56.3256
_AVSTALVAPVPAPDNTVFEVR_.2	31.966	20.3456	34.6642
_SDC[Carbamidomethyl (C)]FYEQPDEDGTLGFR_.2	32.248	25.9651	21.7105
_ETLPDPC[Carbamidomethyl (C)]PVPYGSLQLAEHPHALAGR_.4	16.9108	21.4959	21.768
_ESC[Carbamidomethyl (C)]PVIFGHVQGHER_.3	170.123	146.928	287.367
_ASAIPLDDASSGPIQVR_.2	Filtered	236.285	246.179
_LVLAGDHMQVTPR_.3	110.271	97.8852	67.6989
_GDLLTPPAPDGDGR_.2	Filtered	116.774	95.0041
_YHEDAHMLDTQYR_.3	66.6866	48.515	82.2652
_EYFHSHVSGGHPEATPLR_.4	70.3247	43.4775	69.3138
_EYFHSHVSGGHPEATPLR_.3	Filtered	Filtered	13.1402
_SHC[Carbamidomethyl (C)]GHFLEVAR_.3	50.3227	64.0981	69.129
_VVLLGDHK_.2	99.8909	Filtered	83.21
_VQEAYNTWPSC[Carbamidomethyl (C)]WGGR_.2	81.5485	63.1284	Filtered
_HSVC[Carbamidomethyl (C)]PEGLSMEQVEQGVAQR_.3	31.8389	44.3804	67.3724
_FELC[Carbamidomethyl (C)]PKPDLC[Carbamidomethyl (C)]EYGDAC[Carbamidomethyl (C)]TK_.3	47.9279	66.7707	28.2455
_AHSAQELQEWVR_.2	Filtered	28.1676	29.5955
_AHSAQELQEWVR_.3	Filtered	Filtered	72.4384
_MHQFLYEEEAAQQQLVAK_.3	37.5949	28.929	25.8825
_LWESFIR_.2	54.3418	Filtered	27.1807
_HC[Carbamidomethyl (C)]SFVPETFER_.2	Filtered	21.8473	37.6679
_SDLDQRPTK_.2	10.8632	42.4637	Filtered
_GLEEASPLVTSIALGRPVPQPLC[Carbamidomethyl (C)]R_.3	7.63389	Filtered	20.3374
_GPALALEFNR_.2	Filtered	Filtered	341.151
_TPQGQLQGAFR_.2	Filtered	141.764	Filtered
_QLSYEEAEEVIR_.2	Filtered	135.377	Filtered
_PVPQPLC[Carbamidomethyl (C)]R_.2	Filtered	89.6968	Filtered
_LGLQLGQGR_.2	36.5849	Filtered	Filtered
_SLLDFC[Carbamidomethyl (C)]EAQQTLVPAGQVR_.2	Filtered	Filtered	33.2901
_LYENLPPAALR_.2	Filtered	Filtered	31.8484
_MHEGIC[Carbamidomethyl (C)]AFPSVAFYK_.3	Filtered	Filtered	64.526
_AQEGLC[Carbamidomethyl (C)]LIGDHLLLR_.3	14.0807	Filtered	Filtered
_WGPGGPGDTSGGC[Carbamidomethyl (C)]R_.2	111.5	113.957	92.3317
_VMLQQGEAMR_.2	77.5552	97.8904	86.2391
_EYQEDLALR_.2	73.9766	91.8827	71.6187
_ARPEAYQVPASYQPDEEER_.3	44.2269	32.8746	55.1991
_VPLSVQLKPEVSPTQDIR_.3	104.446	89.651	119.587
_EC[Carbamidomethyl (C)]LHTFC[Carbamidomethyl (C)]R_.2	Filtered	40.179	44.7102
_SAFSYHC[Carbamidomethyl (C)]K_.2	31.6509	Filtered	36.2438
_DQETLHSHGVR_.3	38.1587	Filtered	24.8674
_AVAGGDEQVAMK_.2	222.972	Filtered	Filtered
_QQQQEGNYLQHVQLDQR_.3	Filtered	Filtered	37.9157
_SLVLNTEPAEC[Carbamidomethyl (C)]PVC[Carbamidomethyl (C)]YSVLAPGEAVVLR_.3	Filtered	21.7304	Filtered
_NSQEAEVSC[Carbamidomethyl (C)]PFIDNTYSC[Carbamidomethyl (C)]SGK_.2	10.2998	Filtered	Filtered
_LVQSTLSDLR_.2	594.244	674.77	618.186
_YAAYQQLQR_.2	496.864	513.535	469.081
_VQSLVDTIR_.2	326.441	363.577	341.035
_EDPDSVPPIDVLWIK_.2	213.023	208.897	268.445
_GAQGGDYFYSFGGC[Carbamidomethyl (C)]HR_.3	39.4779	43.3103	38.6838
_GAQGGDYFYSFGGC[Carbamidomethyl (C)]HR_.2	7.80724	12.2722	20.3079
_IAAVHNVPLSVLIR_.3	155.197	157.164	156.895
_IAAVHNVPLSVLIR_.2	7.70347	Filtered	Filtered
_PLPSVLDPAK_.2	106.359	95.0923	Filtered
_GAPEGPGPSGGAQGGSIHSGR_.3	Filtered	135.43	Filtered
_NYNWAITR_.2	1147.43	1192.65	1313.05
_AEEVQAWAQR_.2	1185.69	1122.99	1292.35
_EVLQLQEEVK_.2	567.121	465.015	513.387
_MEFVSEVQR_.2	1255.92	1280.38	1200.97
_ELMAWNQAENR_.2	872.853	896.352	1016.86
_EREVLQLQEEVK_.3	261.886	287.109	293.922
_LKPLGEAER_.2	818.313	834.845	907.921
_AELGALPDDFIDSLEK_.2	505.128	562.569	813.499
_YSIDQEFLK_.2	659.619	559.453	622.596
_VTAFLDDLSQK_.2	556.082	502.692	505.764
_LVNTGLLTLR_.2	550.377	435.56	515.1
_DGSPIADDLLEK_.2	478.16	445.049	421.611
_IVHLQETC[Carbamidomethyl (C)]DLGK_.3	216.024	229.602	194.552
_IVHLQETC[Carbamidomethyl (C)]DLGK_.2	219.56	147.373	174.528
_WDLSPEQIK_.2	269.93	340.051	310.009
_EENTIILQQLLPLR_.2	286.278	254.933	337.439
_TEELIVQTK_.2	147.937	151.929	127.86
_DRGFEYDGK_.2	75.9767	79.6013	94.6969
_NLNEDDTFLVFSK_.2	78.6014	93.3989	51.735
_PGGSLDGMDMLHNFLK_.3	47.2801	28.5563	68.1809
_TRTEELIVQTK_.2	47.0086	45.8839	36.9202
_VDQSLHTNTSLDAASEYAK_.3	587.693	649.564	509.289
_TMLDFPQHVSSDK_.2	170.199	180.506	161.139
_TMLDFPQHVSSDK_.3	57.2732	32.6467	21.8605
_YNHAAC[Carbamidomethyl (C)]FGLQPGC[Carbamidomethyl (C)]LLPDGSR_.3	225.644	166.914	216.385
_YPHYFPVMK_.2	94.4226	145.32	153.733
_FDIEMSMR_.2	124.732	64.0227	62.9365
_MSELC[Carbamidomethyl (C)]IDFNK_.2	97.2487	93.149	60.3536
_MEMAFNTR_.2	552.274	580.379	591.754
_EGIMNPEVGMK_.2	273.146	215.601	385.787
_FDIEMSM[Oxidation (M)]RGDIFER_.2	55.0633	84.82	70.2365
_FDIEM[Oxidation (M)]SM[Oxidation (M)]RGDIFER_.2	463.691	Filtered	Filtered
_EVMSPLQAMSSYTVAGR_.2	78.3813	62.0993	78.0752
_SAQNLPGGGPASHSNPR_.3	113.872	195.584	192.566
_GPPLPAENK_.2	Filtered	53.6696	70.9445
_TMNPYSNDILEYK_.2	20.3509	16.7367	14.164
_IIILYDDDER_.2	31.9141	Filtered	19.1386
_DSYQQC[Carbamidomethyl (C)]HIVGAYSYPIATLSR_.3	Filtered	Filtered	19.3094
_GNPGEQSPSPEQFINNAGAGDSSR_.3	Filtered	11.4687	Filtered
_LEDNDSAASDPDAETTAR_.2	Filtered	Filtered	9.71669
_GFENLFMLSGGLK_.2	13.4079	Filtered	Filtered
_TETSYLEMER_.2	113.796	110.595	136.159
_EPPIIIVPESLEADTK_.2	58.8789	52.0734	64.6663
_TAEADTSSELAK_.2	48.8387	65.7901	50.8109
_VDSETNIEASK_.2	25.109	68.6079	55.0795
_LSTEADTDTPK_.2	50.7517	42.6751	37.9214
_PSTTYQQPDSSYGAC[Carbamidomethyl (C)]GGHK_.3	33.9403	43.2317	41.4996
_AQGEIAC[Carbamidomethyl (C)]GEDC[Carbamidomethyl (C)]LNR_.2	41.7285	41.8719	28.7681
_FLTALGNEK_.2	174.413	184.286	Filtered
_SEFITHDSHDSIK_.3	74.1697	76.5647	140.336
_LFEQEVAQR_.2	127.362	Filtered	134.451
_SWQQTTFQNRPDSR_.3	68.0891	57.3281	94.4625
_MQC[Carbamidomethyl (C)]EC[Carbamidomethyl (C)]TPLSK_.2	Filtered	64.6819	58.7766
_LTC[Carbamidomethyl (C)]LELIQNTHSQSC[Carbamidomethyl (C)]LK_.3	43.597	33.6068	34.5506
_FMNHSC[Carbamidomethyl (C)]EPNC[Carbamidomethyl (C)]ETQK_.3	44.9073	32.7231	27.1909
_LLMIEC[Carbamidomethyl (C)]SSR_.2	46.5941	34.414	23.3522
_NSTLPMEETSPC[Carbamidomethyl (C)]SSR_.2	43.1804	Filtered	53.5712
_YQQNAEQYGGTR_.2	Filtered	44.9796	25.917
_TDAVLMTSDDSVTGSELSPLVK_.2	16.75	11.1096	20.3046
_NPEISFTQSSR_.2	Filtered	Filtered	129.952
_LVPSGSELTFDYQFQR_.2	Filtered	Filtered	120.552
_LMSMPVMTVDYSK_.2	Filtered	Filtered	62.5583
_DLDDTC[Carbamidomethyl (C)]MLHK_.2	Filtered	56.5295	Filtered
_NSFC[Carbamidomethyl (C)]C[Carbamidomethyl (C)]TELNEEIK_.2	Filtered	48.8178	Filtered
_AC[Carbamidomethyl (C)]MLSSNGFQNISR_.2	Filtered	7.90138	Filtered
_AC[Carbamidomethyl (C)]PQTDKFFLHK_.3	Filtered	Filtered	110.456
_IYYYHVITR_.2	Filtered	Filtered	32.881
_TELSFSSSC[Carbamidomethyl (C)]EIPHVDGLHSSEELR_.3	Filtered	Filtered	6.09446
_VLQDLLSEK_.2	132.95	144.28	168.535
_ADAEEGIFEIK_.2	87.4542	120.275	156.363
_ESLAHTASLR_.2	88.435	76.2685	103.973
_WAALGDLVPSAELK_.2	61.1084	49.8391	90.8223
_LQEALGDEASEC[Carbamidomethyl (C)]SELLR_.2	54.1878	49.6866	70.7324
_LMNIAFNDMNPFR_.2	43.1126	73.0904	32.1605
_LQNGLEIYQYLR_.2	34.9113	69.4671	42.2266
_YDEYGFLTVPDYEVEDLK_.2	33.2978	38.0654	16.1314
_TQNC[Carbamidomethyl (C)]FLNSEIHQVTK_.3	117.797	179.525	193.861
_EQQVQELQQHVQLLMDK_.3	91.5792	95.4127	84.9019
_VAALEQQVLMLTK_.2	52.5993	49.5025	71.3397
_VQHLHTPGC[Carbamidomethyl (C)]YQELLSR_.3	43.5206	67.3615	33.6141
_HLGTEIQNTMHNIR_.3	71.6537	39.308	50.5834
_C[Carbamidomethyl (C)]AYLQAR_.2	101.824	Filtered	Filtered
_SQC[Carbamidomethyl (C)]YYFENPADSEK_.2	45.8293	76.3442	81.1144
_LDELDC[Carbamidomethyl (C)]LIK_.2	Filtered	36.1592	258.524
_ATLITITNNIGSIAR_.2	13.2303	Filtered	17.8759
_ASATSVSSAGEQAAGDPEGR_.2	13.9557	15.4996	Filtered
_FPTHDMPAFIQMGR_.3	Filtered	Filtered	18.8434
_PGGPVFTR_.2	91.2246	2073.64	1508.36
_LIIPIYEK_.2	155.873	142.471	220.109
_DESLALPAVNPLVTPQK_.2	144.085	191.287	153.145
_LIEPLDYENVIVQK_.2	95.4382	139.839	142.397
_DVSPFPVNAGMTVK_.2	91.0271	69.6467	102.995
_TESGAQALGNELVK_.2	78.8419	67.0518	78.1018
_GSLISTDSGNSLPER_.2	63.5859	79.0645	70.2365
_DSDEEDSQPLK_.2	67.5149	48.5537	68.005
_MPFAWAAR_.2	50.7301	48.2298	58.284
_YEDYSGEFR_.2	46.5886	36.8779	34.3915
_AEEEAQSLFVTEC[Carbamidomethyl (C)]IK_.2	39.0315	44.1607	33.8473
_LSNDDMLK_.2	Filtered	368.474	483.319
_SMAQHLIENSK_.2	161.734	143.548	182.778
_NQLLADHGHNPLMK_.3	102.233	97.1799	179.701
_LTPLSEISQR_.2	147.212	Filtered	158.243
_EVGTALQEFR_.2	Filtered	166.36	131.33
_FMFEMPFTQTGK_.2	78.2024	78.1427	84.0988
_TQILNDC[Carbamidomethyl (C)]LR_.2	Filtered	109.313	122.181
_LAHLYDTLHR_.2	35.433	88.7924	53.9973
_LAHLYDTLHR_.3	Filtered	14.4838	Filtered
_PSADFLTSNK_.2	Filtered	62.7934	50.7049
_S[Acetyl (Protein N-term)]QPPLLPASAETR_.2	56.4978	Filtered	56.776
_SMSDDALFTYWNK_.2	29.028	39.09	Filtered
_ALSKPGTAAELR_.2	1827.17	Filtered	Filtered
_LFYLDPDAQK_.2	Filtered	Filtered	94.999
_GSIFLDSC[Carbamidomethyl (C)]MGVVQNNK_.2	78.7997	Filtered	Filtered
_FPSTFYEGR_.2	Filtered	Filtered	73.136
_AFLDDTNTK_.2	Filtered	46.1716	Filtered
_YQDLQLDYSLTDEFC[Carbamidomethyl (C)]R_.2	Filtered	Filtered	36.6882
_HYGPEIK_.2	Filtered	21.887	Filtered
_TPITFEVEEFVPC[Carbamidomethyl (C)]IPK_.2	16.8299	Filtered	Filtered
_LPVHVYEVDEEVDKDEDAASLGSQK_.4	Filtered	Filtered	56.8041
_VLQGSITHC[Carbamidomethyl (C)]AEPYMK_.3	Filtered	49.2606	Filtered
_TYNSDWHLVNYK_.2	Filtered	Filtered	23.4525
_VQLGPYQPGRPAAC[Carbamidomethyl (C)]DLR_.3	134.772	166.634	149.981
_LDSFLPAHLC[Carbamidomethyl (C)]K_.2	113.692	128.745	144.079
_AGPGEQGLLNAYR_.2	150.065	141.514	77.6393
_HVLLGLR_.2	107.636	69.9169	71.7147
_IQHLSTIDYVEDGK_.3	37.7533	59.2209	62.5319
_IQHLSTIDYVEDGK_.2	Filtered	Filtered	26.0532
_ELQIHDEEVLR_.3	41.6668	47.2411	Filtered
_LLYEEAK_.2	Filtered	Filtered	22.7686
_QLSLGQGSYTVVQPGDSLEQG_.2	13.0422	Filtered	Filtered
_QVQEVSSDGGC[Carbamidomethyl (C)]EAALGTHYR_.3	Filtered	Filtered	11.3138
_FTSAPDDDVAMDEPFLQFR_.2	Filtered	7.70089	Filtered
_YPC[Carbamidomethyl (C)]DVEDC[Carbamidomethyl (C)]EALGALVC[Carbamidomethyl (C)]R_.3	Filtered	Filtered	64.802
_TVLPGLDGFQVR_.2	89.4749	120.456	118.606
_LDEHQGEGTAPC[Carbamidomethyl (C)]TSSILQEK_.3	78.6141	114.639	90.9798
_ANDVIAAEDGPQVLVGR_.2	43.3035	47.3524	57.9859
_FHLVPPVSVPR_.2	62.7863	66.4825	95.6026
_FMYGPLDMVALTGEK_.2	21.0557	Filtered	21.2493
_WVHLDTEITNSSGR_.3	Filtered	67.0967	60.0946
_LDPAALSPANPR_.2	Filtered	Filtered	41.9664
_VSYTIPESHR_.2	Filtered	Filtered	428.73
_FMYGPLDMVTLTGEK_.2	Filtered	Filtered	29.0089
_VVEESWNAYPYTR_.2	Filtered	Filtered	55.8014
_LGVGVYPIK_.2	45.3385	Filtered	Filtered
_LIISTPNQR_.2	318.732	325.079	214.189
_FIDQFVYSTK_.2	94.5135	80.7198	72.3262
_IEQVFALQNATGDGK_.2	23.3029	30.0218	46.6686
_SVLNTQPEQTNAGEVASSLSSTEIR_.3	16.7767	27.6508	43.8097
_VQIQVADLSEIPR_.2	13.4841	11.7516	8.85614
_SVPLNIQGLK_.2	360.777	Filtered	22.4562
_FQVGDLVWSK_.2	91.0648	Filtered	87.2215
_EYHVQFFSNQPER_.3	73.5212	58.5544	39.41
_MLQYEC[Carbamidomethyl (C)]HPQVC[Carbamidomethyl (C)]PAGDR_.3	32.7247	46.6905	36.012
_AQWDIGIAHAEK_.2	33.0399	42.6316	25.9351
_ASTDVEMTSSAYR_.2	Filtered	22.2067	33.5713
_EEAPVQPILSSVPTTEVSTGVK_.2	31.692	Filtered	16.8965
_SHYLLNESNR_.2	22.1012	Filtered	Filtered
_TEC[Carbamidomethyl (C)]HC[Carbamidomethyl (C)]GADNC[Carbamidomethyl (C)]SGFLGVRPK_.4	Filtered	Filtered	7.63954
_IALITVTDK_.2	766.946	753.083	661.078
_LPSGVGATC[Carbamidomethyl (C)]VLK_.2	2959.2	49.4722	3032.98
_EHLQLYTR_.2	40.9507	47.6657	48.6124
_ILYAPAGSEVDR_.2	91.3515	Filtered	81.1583
_NLGMC[Carbamidomethyl (C)]PQHNVLFDR_.3	22.4996	Filtered	60.1515
_NLGMC[Carbamidomethyl (C)]PQHNVLFDR_.2	9.23409	Filtered	Filtered
_LQALLGDLLDAQK_.2	27.6772	18.962	Filtered
_LGGNPLFR_.2	Filtered	71.7571	Filtered
_DVLPGAEGPASGEGHAGNLAR_.3	Filtered	Filtered	37.1729
_LSVMEEDQAC[Carbamidomethyl (C)]AMESR_.2	Filtered	27.5723	Filtered
_IQDLSDNR_.2	110.543	113.029	70.5325
_VNDFETADILC[Carbamidomethyl (C)]PK_.2	39.0188	32.393	54.4918
_VTTINQEIQK_.2	62	64.8962	Filtered
_LDSVPVEEQEEFK_.2	55.9881	Filtered	50.5475
_M[Acetyl (Protein N-term)]ETLSFPR_.2	34.7019	Filtered	25.8631
_SQEIFLNLK_.2	20.3929	22.4842	Filtered
_TIVLQEGNSQK_.2	57.4104	Filtered	Filtered
_LGIQQLK_.2	Filtered	Filtered	10.96
_VYEIPGLEPITFAGK_.2	2043.16	2534.96	3069.99
_VLEQPVVVQSVGTDGR_.2	1703.72	1866.07	2128.53
_DPLPTIASR_.2	1599.35	1751.94	1738.8
_VVVEPVGPVGFKPETFR_.3	1601.92	1593.24	1584.06
_VVVEPVGPVGFKPETFR_.2	35.4657	19.5707	28.1123
_LWQTTEEIPK_.2	682.293	749.232	755.392
_DQAC[Carbamidomethyl (C)]YIFHHR_.3	624.926	641.032	731.169
_DQAC[Carbamidomethyl (C)]YIFHHR_.2	56.1372	61.3355	65.5258
_VLSLVDDPR_.2	619.832	684.004	744.34
_ESLLLQVR_.2	475.102	527.96	429.661
_SPPLHEHPLYK_.2	195.924	196.458	197.906
_SPPLHEHPLYK_.3	175.034	236.549	178.681
_PIFPPWDR_.2	330.939	303.97	257.583
_LLYGNDAK_.2	118.294	145.148	134.392
_IC[Carbamidomethyl (C)]VQNSTFSATWNR_.2	39.2421	40.7058	56.9986
_NHIENQDEC[Carbamidomethyl (C)]VLNVISHAR_.3	537.021	571.669	577.618
_LIEGLPEK_.2	436.495	116.225	Filtered
_LWQTTEEIPKR_.3	65.9597	43.8223	53.3439
_LWQTTEEIPKR_.2	24.4754	36.4205	Filtered
_ETYC[Carbamidomethyl (C)]PVIVDNLIQLC[Carbamidomethyl (C)]K_.2	51.8277	59.8404	77.2909
_KSEPPPLDR_.2	76.9432	Filtered	Filtered
_RVVVEPVGPVGFKPETFR_.3	Filtered	Filtered	59.8526
_NDTGFQEGYPYPYPHTLYLLDK_.3	Filtered	26.8307	Filtered
_DC[Carbamidomethyl (C)]NDTLEEENTNLETPTK_.2	357.726	372.842	248.33
_ILAWAPVEPSFSAR_.2	211.804	177.015	199.906
_MDGMTEWGNVK_.2	49.8015	45.6408	42.3493
_ADLDIVTMDYAAQK_.2	65.6501	74.1405	65.7367
_YVGTHDFR_.2	23.5539	Filtered	31.3305
_TILSAQVQLVGQSPGEGR_.2	Filtered	Filtered	18.1209
_LPTIDPNTR_.2	5352.36	6039.62	5729.68
_LHLAIPTR_.2	5392.05	5512.13	6127.09
_TLLLC[Carbamidomethyl (C)]GYPNVGK_.2	5543.16	5576.57	5851.79
_LSQILTDFPK_.2	3544.3	3630.95	3552.38
_LALGQINIAK_.2	3675.02	3373.85	3382.16
_ADVDVQPYAFTTK_.2	3119.95	3497.39	3478.42
_PLIVVANK_.2	1775.44	1914.92	1891.07
_EDSAPPSSVAR_.2	1648.28	2277.71	1579.15
_IAELSEDDQK_.2	1813.08	1727.5	1798.54
_DDAHYAVQAR_.2	1322.81	1253.45	1378.2
_KLEELEK_.2	1125.57	1071.34	1143.65
_QSLEYLEQVR_.2	954.845	1008.35	838.219
_EQLELFQNIR_.2	697.916	623.01	753.212
_YGDSLYR_.2	488.955	711.091	474.284
_SLGVDMDDK_.2	532.088	421.452	556.893
_DFIDLTLSK_.2	368.693	245.587	92.3876
_IFTDLQSEGFPVIETSTLTEEGVIK_.3	254.382	172.747	226.193
_VNEVLNR_.2	90.5527	139.337	97.0997
_RIAELSEDDQK_.2	68.804	58.4219	73.2617
_YWDLMNLSEK_.2	1758.54	1552.74	1704.87
_YWDLM[Oxidation (M)]NLSEK_.2	Filtered	Filtered	28.8566
_SLFVGHMDYK_.2	1430.37	1397.26	1515.88
_ERPPFIPEGVVAR_.3	1378.5	1284.58	1195.5
_FTQQNYHDR_.2	533.263	Filtered	499.524
_FTQQNYHDR_.3	213.646	Filtered	179.169
_NLVDNVAK_.2	370.815	370.612	Filtered
_AAVLYVMDLSEQC[Carbamidomethyl (C)]GHGLR_.3	112.379	103.326	75.8608
_AAVLYVMDLSEQC[Carbamidomethyl (C)]GHGLR_.2	8.34189	18.998	19.7711
_WQVVDTPGILDHPLEDR_.3	59.0762	56.6249	50.6749
_KITVVPSAK_.2	53.249	Filtered	46.9725
_EQLELFQNIRPLFINK_.3	28.1597	Filtered	10.4381
_SLGVDMDDKDDAHYAVQAR_.3	273.402	322.617	334.295
_IPEIWEGHNIADYIDPAIMK_.3	81.5318	146.248	88.2098
_NTIEMQAITALAHLR_.2	57.8279	105.146	71.0488
_NTIEMQAITALAHLR_.3	20.8092	Filtered	19.1766
_ITVVPSAK_.2	26.3446	Filtered	Filtered
_A[Acetyl (Protein N-term)]APAGGGGSAVSVLAPNGR_.2	142.578	107.114	168.683
_[Acetyl (Protein N-term)]AAPAGGGGSAVSVLAPNGR_.2	43.8411	28.5092	65.0353
_GTTLQSLGLTGGSATIR_.2	115.325	122.086	140.497
_TPGSLGSSASAGQAAASAPLPLESGELSR_.3	101.83	81.123	110.842
_IALQLDDGSR_.2	87.2576	79.0925	86.4435
_APAAAPFVPFSGGGQR_.2	48.4851	63.5132	78.2926
_RLEEAPLVTK_.2	56.1924	49.3951	53.3812
_EC[Carbamidomethyl (C)]LQHPGGATPVC[Carbamidomethyl (C)]VYTR_.3	121.613	79.609	74.049
_AAGSPSPLPAPDPAPK_.2	39.6925	47.1361	Filtered
_LGGPPGPTRPLTSSSAK_.3	111.575	Filtered	211.771
_FANLPNNAK_.2	183.745	Filtered	Filtered
_VVLPTFILEPR_.2	640.836	485.985	682.296
_DLHQPSLSPASPHSQGFER_.3	317.815	280.976	282.554
_DLHQPSLSPASPHSQGFER_.4	116.459	76.5752	68.925
_ANNLHSGDNFQLNDSEIER_.3	264.071	297.745	329.904
_KTDNSEVFWNPTPDIK_.3	204.202	262.976	235.345
_FEEQGDFESEK_.2	219.383	217.838	235.494
_YVLEEAQR_.2	185.27	240.795	165.026
_FYGNSLSAILEGEAR_.2	149.905	169.704	204.422
_GIELGDIQSSIESIK_.2	170.871	147.543	161.402
_TGYSAILEFK_.2	117.923	164.636	161.1
_GEAVGSITQPLPSSYLIIR_.2	79.355	45.8237	83.2005
_PFLGSSDC[Carbamidomethyl (C)]VNQISGK_.2	40.9443	56.389	51.1702
_GEDYVMTMPYAHC[Carbamidomethyl (C)]K_.2	42.5834	44.2726	43.5718
_TDNSEVFWNPTPDIK_.2	45.3954	37.8044	36.5686
_LKPFLGSSDC[Carbamidomethyl (C)]VNQISGK_.3	119.08	175.555	Filtered
_C[Carbamidomethyl (C)]LWIHPR_.2	Filtered	105.341	81.3947
_LFELDPLTGEWHYK_.2	23.5158	39.4475	Filtered
_LFELDPLTGEWHYK_.3	5.38004	Filtered	Filtered
_LFHPLEQSIWAVK_.2	16.2834	8.50058	11.142
_QVRPGMDLSK_.2	Filtered	Filtered	87.3823
_DVLGPSTVVANSDESQLLTPGK_.2	11.656	Filtered	Filtered
_FADTRPWDPLNDMIQFEK_.3	13.2524	Filtered	Filtered
_VSMPVQLNEPLNTLQR_.2	8.53744	Filtered	11.0688
_SMEILPVGTLNVMLPK_.2	36.0815	30.1847	32.164
_WHEGLYC[Carbamidomethyl (C)]GVAPSAK_.3	Filtered	66.559	46.007
_LLQNLEILQR_.2	51.9106	Filtered	42.8621
_FLEEGNLEAAASEK_.2	37.1201	48.7488	Filtered
_FAIELNELDPVLK_.2	Filtered	18.1201	15.9771
_FFVLDNGMLK_.2	Filtered	Filtered	59.094
_VAAWLQDSEEMDR_.2	10.4442	Filtered	Filtered
_TPLVLATQMSR_.2	339.703	276.648	333.427
_SLTTITELQR_.2	320.07	254.294	174.567
_LLLENDSLSK_.2	234.351	205.095	226.189
_LQSEVQNTK_.2	199.596	197	220.66
_MSSLSQSMR_.2	190.463	190.525	155.821
_ALALEC[Carbamidomethyl (C)]ER_.2	188.678	148.486	185.79
_SLEQQLADADR_.2	175.635	169.753	165.257
_MTLNDTLAK_.2	173.363	162.279	165.185
_SVFHVVTSK_.2	188.833	122.821	185.855
_ELDTIQEC[Carbamidomethyl (C)]IK_.2	150.421	146.115	180.931
_LALSIPAEK_.2	133.475	142.527	130.792
_LHQLLENQK_.2	141.317	110.501	133.099
_SSLSNEVNEK_.2	128.5	112.945	137.201
_SDLETQISSLNEK_.2	105.769	114.879	108.098
_VQDSNAEILANYR_.2	111.467	96.3665	100.659
_NLENTQNQIK_.2	82.5927	109.661	104.963
_NSSVPLAEHLQIK_.2	90.7295	91.3038	91.5915
_EHQNIQDLEIENEDLK_.3	73.9928	68.8395	73.2718
_SMLRPLELSLPSQTSYSENEILK_.3	52.4667	53.3625	60.7856
_IHALTSENTNLK_.2	31.8255	26.9253	59.2914
_IGDNLDILTLLK_.2	39.5079	21.4228	40.8032
_RQDVPGPASSGAAAASAHAADWNK_.3	17.3453	13.5577	14.4226
_ITELLNDVER_.2	414.987	472.083	Filtered
_LLQYNC[Carbamidomethyl (C)]PTEHADLQGR_.3	269.003	346.664	257.245
_ELSMC[Carbamidomethyl (C)]EMER_.2	170.24	171.971	196.91
_AEYISLAEHEAK_.2	103.737	113.509	124.82
_AEYISLAEHEAK_.3	34.1069	Filtered	Filtered
_TALMLGC[Carbamidomethyl (C)]EYGC[Carbamidomethyl (C)]R_.2	79.2118	157.427	127.415
_YFESDHLGSGSHFSNR_.3	50.0806	34.0751	44.7816
_YFESDHLGSGSHFSNR_.4	Filtered	38.31	13.7715
_SHDAIIDDLNRK_.3	35.5272	55.7608	51.5006
_GQEEIVTLHAEIK_.2	52.6747	Filtered	52.2619
_YAPIVSFEEC[Carbamidomethyl (C)]ER_.2	Filtered	133.681	Filtered
_MMSNQYVPVK_.2	35.9901	13.7925	45.4926
_PTIC[Carbamidomethyl (C)]QLLIDR_.2	48.937	Filtered	Filtered
_FEDINQEFVK_.2	Filtered	32.5345	Filtered
_EIFTLQK_.2	Filtered	Filtered	22.3478
_QALNGLSQLTYTSGNPTK_.2	Filtered	Filtered	20.0888
_EHLTSEAASGNHR_.2	Filtered	Filtered	17.3689
_LTEELKDQLK_.2	Filtered	Filtered	6.71488
_LAQHVKPEEHEQVK_.3	Filtered	Filtered	181.121
_DNKITELLNDVER_.2	76.6724	Filtered	Filtered
_KYEEVC[Carbamidomethyl (C)]EEVLHAK_.3	62.4136	Filtered	Filtered
_QSQLIDTLQHQVK_.2	28.671	Filtered	Filtered
_NGADISLLDALGHDSSYYAR_.3	13.2236	Filtered	Filtered
_DALQVAQEMK_.2	2288.06	2245.69	1970.89
_VLAELPQC[Carbamidomethyl (C)]LR_.2	1750.98	1603.85	1625.37
_VIVVGDLSVGK_.2	783.973	631.171	548.393
_AEYWAVSSLTGENVR_.2	500.799	506.307	476.882
_INSDDSNLYLTASK_.2	370.092	357.721	314.727
_QWLADALK_.2	165.736	160.79	123.626
_C[Carbamidomethyl (C)]IASTYYR_.2	136.388	128.66	176.6
_ENDPSSVLLFLVGSK_.2	118.885	67.9744	125.189
_[Acetyl (Protein N-term)]MNILAPVR_.2	386.565	346.109	289.807
_M[Acetyl (Protein N-term)]NILAPVR_.2	383.741	331.402	255.723
_MNILAPVR_.2	1198.44	Filtered	Filtered
_DLSTPAQYALMEK_.2	815.575	862.49	1043.18
_DTFDKNYK_.2	Filtered	213.785	Filtered
_ATIGVDFEMER_.2	37.696	Filtered	Filtered
_M[Acetyl (Protein N-term)]NILAPVRR_.2	16.6817	Filtered	Filtered
_NPQLQAAIR_.2	431.745	387.512	347.795
_ILEHLESR_.2	226.749	192.973	230.942
_LLLSEIFPSK_.2	192.337	176.919	237.969
_ALGLSFVR_.2	208.101	195.235	156.987
_PLLTPYEAAVALR_.2	175.318	136.019	169.669
_LSIDWGTAFPK_.2	125.694	100.406	141.311
_PLSPGEILGC[Carbamidomethyl (C)]TSPR_.2	115.346	79.9975	125.831
_FHLESVMIANPNVPAYR_.3	86.1946	46.2356	52.7369
_VLPSNYNFEIPK_.2	Filtered	473.931	Filtered
_IDTTHLLDSLR_.3	Filtered	42.4125	Filtered
_VILASDDGC[Carbamidomethyl (C)]IR_.2	1039.5	1191.7	1119.64
_LNPEEC[Carbamidomethyl (C)]ADVLR_.2	677.167	683.669	719.1
_YGAFEVTEDTEK_.2	701.014	588.793	733.627
_NELQLVDLPTGR_.2	518.365	569.257	552.419
_LITAIYADYAR_.2	387.552	389.739	440.313
_SELSQNISAR_.2	379.057	380.038	425.951
_MC[Carbamidomethyl (C)]PPLTTK_.2	312.761	366.665	338.605
_YLQTYGEWNR_.2	314.533	358.448	293.442
_DLLNELESPK_.2	269.714	274.898	287.681
_TLTGALNAHNK_.2	80.9245	215.97	386.869
_PLELWDVR_.2	230.027	201.742	223.823
_LAEGVQLLC[Carbamidomethyl (C)]LIDK_.2	193.308	246.742	211.881
_ELSIHSC[Carbamidomethyl (C)]EVK_.2	181.345	213.391	213.32
_LLLDPEFTLLQR_.2	190.827	170.359	182.924
_NLLQEQLNSLSNDIK_.2	193.818	143.301	186.368
_VMIWELK_.2	183.656	160.89	125.888
_GNDESAIEMIK_.2	135.196	196.314	137.475
_DLLNELESPKEEPIEE_.2	101.329	95.3978	117.507
_PIQDVQWLWNQDASR_.2	90.072	77.3701	85.224
_NSSSGVSPLYSPVSFC[Carbamidomethyl (C)]GIPVGVLQNK_.3	77.7643	43.2729	63.1548
_LVATNMIANGK_.2	419.858	452.488	473.752
_LIAMYNDGAEVWDTK_.2	215.427	271.377	223.667
_AC[Carbamidomethyl (C)]LVTTVTSSGPSQSTIK_.2	221.187	258.067	185.827
_NFPTITALEWSPSHNLK_.2	68.4186	76.5601	76.082
_NFPTITALEWSPSHNLK_.3	139.118	Filtered	159.819
_WVDHLC[Carbamidomethyl (C)]SPQVNQK_.3	173.005	160.051	154.196
_ENYHHNIGSPYC[Carbamidomethyl (C)]LR_.3	147.69	152.48	117.838
_DKPLELWDVR_.2	131.723	64.2013	87.9712
_AVQLLLETSADNQHYYC[Carbamidomethyl (C)]DSLK_.3	99.4652	105.047	Filtered
_QYLAVVFR_.2	Filtered	52.354	51.207
_NHMLLLYPR_.2	22.5622	19.0911	Filtered
_LPDLSLDNMIGQSAIAGEEHPR_.3	228.875	200.666	238.967
_C[Carbamidomethyl (C)]TDQLLLLGQTDR_.2	Filtered	Filtered	491.516
_ILDVDWC[Carbamidomethyl (C)]TSDK_.2	Filtered	Filtered	117.117
_QGAVLFASK_.2	Filtered	Filtered	59.6641
_VYISSPHSSPAHNK_.3	Filtered	Filtered	64.9061
_FLESYATDNEK_.2	693.161	985.513	946.357
_NQEDIILFR_.2	584.169	665.513	635.648
_LC[Carbamidomethyl (C)]PPDDSTK_.2	580.936	801.268	415.527
_DRPAMQLYQPGAR_.3	467.017	531.718	544.644
_VTLLTPAGATGSGGGTSGDSSK_.2	469.505	480.359	449.462
_ASGQSC[Carbamidomethyl (C)]TLPK_.2	399.164	410.028	371.801
_TTPLLSFLK_.2	340.637	258.25	260.534
_AESTESIGSSEK_.2	268.707	285.477	269.791
_GQEYPAIVEFAPFQK_.2	108.633	163.774	169.629
_VGTIDDDPEYR_.2	135.982	140.224	140.187
_RVTLLTPAGATGSGGGTSGDSSK_.3	30.213	56.1717	38.3748
_MTSTPETLLEEIEAK_.2	441.343	354.266	482.497
_VGTIDDDPEYRK_.3	144.745	200.032	174.372
_VGTIDDDPEYRK_.2	47.209	Filtered	80.1071
_DRFDGYVFLDNK_.2	20.8874	25.7397	Filtered
_KAESTESIGSSEK_.2	Filtered	Filtered	22.9045
_LVESDAEAEAVR_.2	423.401	420.342	379.36
_FLEFGPENC[Carbamidomethyl (C)]TSWIK_.2	324.441	400.314	427.772
_YAQWEESLK_.2	397.302	333.41	297.747
_AIYELAISQPR_.2	262.864	303.256	378.161
_SFEEEFGTASDK_.2	294.566	214.518	322.455
_FQYEEEVK_.2	264.043	276.818	209.355
_GIEDIIVSK_.2	254.55	226.774	250.128
_TVISNWIK_.2	222.431	217.566	189.303
_TFEDNIRK_.2	185.526	184.338	176.939
_ITDEEELNDYK_.2	139.935	183.511	170.763
_APAEVQITAEQLLR_.2	102.371	148.36	119.92
_VNQFWYK_.2	110.514	112.549	70.0003
_SYIDFEIEQEETER_.2	86.6224	58.8666	37.0462
_FAELETILGDIDR_.2	61.4631	16.2585	20.2231
_LDMPEVLWK_.2	351.603	283.784	274.633
_FVLVHPDVK_.2	Filtered	361.629	358.459
_ERELELLPPPPQQK_.3	188.663	211.406	207.305
_ANPHNYDAWFDYLR_.3	131.247	135.586	86.0832
_LMLLESWR_.2	102.521	82.9177	78.6889
_AIANVPPIQEK_.2	85.2659	87.9505	Filtered
_ALDVDYR_.2	Filtered	19.0491	17.2406
_YTYMEEMLGNVAGAR_.2	Filtered	399.734	399.188
_NITLWLK_.2	Filtered	37.0082	Filtered
_QVYQASLELIPHK_.2	Filtered	Filtered	17.5129
_IEDLSQEAQLAAAEK_.2	89.699	109.947	143.939
_LAQQQAAAAAAAAAAASQQGSAK_.3	2913.76	2908.4	3215.49
_LAQQQAAAAAAAAAAASQQGSAK_.2	178.733	169.448	202.838
_GNFILSAGVDK_.2	1037.31	975.487	934.768
_GIC[Carbamidomethyl (C)]IHTLTK_.2	657.421	674.936	756.797
_HQEPVYSVAFSPDGR_.3	483.992	511.221	460.647
_HQEPVYSVAFSPDGR_.2	50.7556	52.8356	84.2138
_[Acetyl (Protein N-term)]SISSDEVNFLVYR_.2	271.951	302.106	233.817
_S[Acetyl (Protein N-term)]ISSDEVNFLVYR_.2	246.827	275.332	216.831
_LGQDRPIK_.2	341.786	335.784	354.259
_QDNC[Carbamidomethyl (C)]VHDLQAHNK_.3	26.9833	54.5856	50.0323
_DGNLASTLGQHK_.2	420.784	414.633	463.929
_DGNLASTLGQHK_.3	Filtered	Filtered	16.5444
_WSPTGPGTNNPNANLMLASASFDSTVR_.3	146.204	116.999	88.4152
_WSPTGPGTNNPNANLM[Oxidation (M)]LASASFDSTVR_.3	Filtered	41.652	Filtered
_IWNLSENSTSGSTQLVLR_.2	47.7065	59.9784	43.9729
_IWNLSENSTSGSTQLVLR_.3	36.7371	Filtered	18.4426
_GTGGIFEVC[Carbamidomethyl (C)]WNAAGDK_.2	85.4543	53.8377	Filtered
_WDPTGNLLASC[Carbamidomethyl (C)]SDDMTLK_.2	42.0907	35.8469	26.5487
_IWTKDGNLASTLGQHK_.3	Filtered	Filtered	37.0454
_LIAAQTGTR_.2	541.063	832.117	453.228
_MIEVVC[Carbamidomethyl (C)]NDR_.2	1766.99	1897.31	1831.86
_M[Oxidation (M)]IEVVC[Carbamidomethyl (C)]NDR_.2	Filtered	Filtered	20.9951
_IEVVC[Carbamidomethyl (C)]NDR_.2	Filtered	1143.8	1154.96
_S[Acetyl (Protein N-term)]GEDGPAAGPGAAAAAAR_.2	126.224	128.241	72.2964
_[Acetyl (Protein N-term)]SGEDGPAAGPGAAAAAAR_.2	121.292	88.9146	68.5028
_ISLQDLSK_.2	192.042	138.953	191.356
_LLLQAGYDPELR_.2	132.556	137.057	155.745
_VPGVENSDSPAQR_.2	113.204	118.346	183.133
_SQESSTLEGGPSAR_.2	89.5259	85.3834	84.0696
_TGASALHVAAAK_.2	60.4154	104.427	82.9222
_SYQMPVRDEESESQR_.3	57.2839	71.1684	71.7712
_TAEGAPGAGLQR_.2	54.0955	30.6698	90.36
_GPAEGEEAEPADR_.2	46.1659	58.4504	51.6505
_AADPGPGAELDPAAPPPAR_.2	31.5682	38.6292	66.3699
_STQGVTLTDLK_.2	48.788	26.8009	51.2646
_SASSSWLEGTSTQAK_.2	40.0785	45.7736	29.0413
_RAEEELLLHDTR_.3	137.803	129.526	110.021
_TGSSGALGPPER_.2	72.9596	156.085	Filtered
_FAERPALLELER_.3	35.3126	53.7626	37.6463
_AAEFLAAC[Carbamidomethyl (C)]AGGDLDEAR_.2	18.0254	Filtered	42.4182
_LKDENAALIR_.2	Filtered	Filtered	32.6075
_LC[Carbamidomethyl (C)]DFGFAR_.2	237.153	245.317	295.853
_LGTSESLPC[Carbamidomethyl (C)]TAEELSR_.2	211.442	176.27	205.435
_YITHESDDAR_.2	60.1913	43.4461	25.8104
_VFVVMEK_.2	29.6413	32.9213	22.6174
_DLGGAC[Carbamidomethyl (C)]PPQDHDMQGLAER_.3	57.2076	78.6254	85.8565
_NEVAILQSLR_.2	37.3102	41.7925	Filtered
_AQSSLGYIPLMR_.2	51.9775	Filtered	Filtered
_QALMPVILQDAPSAPGHAPHR_.3	Filtered	Filtered	46.7818
_HDPTSANLLQLVR_.3	65.276	Filtered	Filtered
_HPGIVNLEC[Carbamidomethyl (C)]MFETPEK_.3	Filtered	Filtered	7.60554
_NIVHC[Carbamidomethyl (C)]DLKPENVLLASADPFPQVK_.4	6.80621	Filtered	Filtered
_LSSTSLASGHSVR_.2	Filtered	5.06378	Filtered
_EFVLLPAASELAHVK_.2	Filtered	4.14803	Filtered
_NDC[Carbamidomethyl (C)]DEEFQYC[Carbamidomethyl (C)]LSK_.2	38.4926	32.5241	26.2451
_PYLDSQR_.2	164.943	Filtered	170
_SKNDC[Carbamidomethyl (C)]DEEFQYC[Carbamidomethyl (C)]LSK_.3	31.7421	13.9992	20.068
_NFLSYDC[Carbamidomethyl (C)]GSDK_.2	67.556	63.492	64.6911
_MSC[Carbamidomethyl (C)]EC[Carbamidomethyl (C)]EADGYIR_.2	29.2391	Filtered	18.5014
_GSWQFSFDGR_.2	Filtered	Filtered	20.3765
_VLSMGHLEEQLYATDAWGK_.3	Filtered	13.2032	Filtered
_EAFEQEAK_.2	Filtered	238.514	Filtered
_EGSIILDAIR_.2	130.019	133.441	137.492
_FTGATIFEEYAR_.2	96.4032	56.8387	56.2516
_ATGDPYYLEVGK_.2	60.4263	56.1708	67.0809
_TLIENLNK_.2	32.5917	1022.97	Filtered
_AVQIVSHPFFGR_.2	89.5062	64.5404	100.753
_AVQIVSHPFFGR_.3	31.9934	Filtered	Filtered
_AYVLLGDDSFLER_.2	147.607	92.7332	Filtered
_FNTHYDAIMR_.2	303.54	303.406	Filtered
_FNTHYDAIMR_.3	15.8836	Filtered	Filtered
_FMQEMIELSSQQQK_.2	35.0987	23.7583	36.7329
_MGVSLIHLK_.2	Filtered	Filtered	29.8419
_DFMATNPEHLEILK_.2	17.0334	Filtered	10.7571
_EYEEVEVLLSDK_.2	21.0779	Filtered	Filtered
_VVLTAGPAQFGLDLSK_.2	14.4478	Filtered	Filtered
_VPC[Carbamidomethyl (C)]GFAAMK_.2	Filtered	Filtered	237.935
_VQLVQHAIQAASSIDAEDGLR_.3	Filtered	Filtered	31.7987
_EQLLAAEPVR_.2	378.147	322.412	336.578
_EEGSAHLAVPGVYFTC[Carbamidomethyl (C)]PLTGATLR_.3	140.933	195.883	137.752
_YNYTLLR_.2	56.8756	105.406	123.076
_AAGAEPDSILKPELLSAIEK_.3	402.424	311.014	396.227
_YLDNIHLHPEEEK_.3	244.643	240.478	294.14
_AWGPTSQDTIR_.2	270.409	200.903	Filtered
_LPDGC[Carbamidomethyl (C)]LLQGTFYAR_.2	38.3327	Filtered	155.326
_EALQSDWLPFELLASGGQK_.2	11.7747	26.0137	21.2489
_VLLPAQDQEDPEEFYVLSETTLAQPQSLER_.3	31.2666	Filtered	Filtered
_QGPTNEAQMAAAAALAR_.3	Filtered	29.9548	Filtered
_LFVDTDADTR_.2	1111.72	1178.81	1156.47
_IVQLLGQNEVDYR_.2	1024.84	901.914	885.339
_PAFEEFC[Carbamidomethyl (C)]LPTK_.2	185.553	222.811	219.174
_TVQIPVYDFVSHSR_.2	101.324	104.185	163.651
_TVQIPVYDFVSHSR_.3	33.9775	54.5921	77.6864
_YADVIIPR_.2	181.572	151.139	186.02
_QVVILSQDSFYR_.2	60.2823	91.1087	67.2429
_GQFNFDHPDAFDNELILK_.3	304.917	301.227	287.606
_[Acetyl (Protein N-term)]AGDSEQTLQNHQQPNGGEPFLIGVSGGTASGK_.3	57.6274	51.2	43.3541
_A[Acetyl (Protein N-term)]GDSEQTLQNHQQPNGGEPFLIGVSGGTASGK_.3	28.5051	35.4556	19.5231
_KYADVIIPR_.2	Filtered	39.9567	26.0286
_QTNGC[Carbamidomethyl (C)]LNGYTPSR_.2	33.0473	Filtered	Filtered
_PTVEELYR_.2	10840.3	9962.3	9926.04
_DAYQVILDGVK_.2	6840.93	6561.65	6256.14
_EVEELILTESK_.2	4697.19	4307.57	4528.88
_KLPDFLTAK_.2	3743.55	4129.16	4318.13
_TLPDEVLTK_.2	2039.83	3911.71	4750.5
_ITNNINVLIK_.2	3054.9	3232.53	2934.03
_NYGILADATEQVGQHK_.2	1729.23	1728.67	1664.18
_NYGILADATEQVGQHK_.3	292.231	272.413	170.791
_LAAQFIPK_.2	1827.03	1999.22	1818.61
_RLAAQFIPK_.2	627.333	706.54	764.015
_STVTLSWK_.2	623.166	654.006	589.427
_QAVPLFSK_.2	357.429	445.586	676.383
_LETNLRK_.2	386.538	363.667	357.154
_LPDFLTAK_.2	156.53	255.648	321.925
_YSSNLGNFNYEQR_.2	161.299	245.542	202.172
_ELPQFATGENLPR_.2	13847.6	13136.8	13509.8
_ELPQFATGENLPR_.3	19.3004	Filtered	Filtered
_LLAEMSSFC[Carbamidomethyl (C)]GDMEK_.2	2291.78	2496.71	2431.09
_LLAEMSSFC[Carbamidomethyl (C)]GDM[Oxidation (M)]EK_.2	36.1114	27.2746	23.2617
_LLAEM[Oxidation (M)]SSFC[Carbamidomethyl (C)]GDMEK_.2	Filtered	Filtered	19.3306
_STVTLSWKPVQK_.2	157.376	168.534	217.275
_STVTLSWKPVQK_.3	44.0852	Filtered	Filtered
_ASEDTTSGSPPK_.2	276.316	Filtered	153.587
_EVEELILTESKK_.2	101.526	86.6901	63.8275
_VLEDVTGEEFVLFMK_.2	56.6538	88.0053	60.3082
_DLFHIPPSYK_.2	72.9088	Filtered	55.8046
_VDLQSLPTR_.2	3268.47	3589.6	4229
_FSLPAAAPGEHGSQAAAAR_.3	194.914	96.981	160.525
_ELEDC[Carbamidomethyl (C)]EVFR_.2	96.3275	104.415	Filtered
_EHAVLPLDEAVQEAK_.3	22.1757	Filtered	Filtered
_VIC[Carbamidomethyl (C)]WLC[Carbamidomethyl (C)]ER_.2	58.1933	42.2011	32.372
_TNVLADFEQLR_.2	57.3988	22.1768	38.524
_GMLEVFR_.2	2273.32	Filtered	2390.77
_ELISDLEHR_.2	230.09	Filtered	175.549
_LLLFC[Carbamidomethyl (C)]QEDGK_.2	34.1916	Filtered	39.9106
_SLTNSETEMVQQTQSLR_.2	38.1508	17.8058	13.6332
_HVANIVEK_.2	Filtered	14.2364	30.7417
_ISYQPENIRPNR_.3	117.04	Filtered	Filtered
_TPGSNAEESSILETVTAVAAGK_.3	9.5218	Filtered	Filtered
_SC[Carbamidomethyl (C)]SNFTAQALNHGTETEVLLVK_.3	34.4511	Filtered	Filtered
_DLSGGLGGQEEEEEQR_.2	73.8183	71.5181	54.9263
_TGQALC[Carbamidomethyl (C)]SLQC[Carbamidomethyl (C)]YR_.2	49.6991	72.34	58.69
_SQPSPMLPLPVAEGC[Carbamidomethyl (C)]PPPALTEEMLLK_.3	60.5694	140.748	88.4738
_LGGQVLGTK_.2	52.4762	44.5329	Filtered
_AWLDEDSNLSPSPLR_.2	Filtered	Filtered	44.4109
_TGSYLQFLR_.2	3683.14	4870.09	4262.31
_ASAAGAEC[Carbamidomethyl (C)]ELAR_.2	243.012	181.431	232.268
_TEQQFHPEIYK_.3	122.188	147.644	120.9
_TEQQFHPEIYK_.2	75.1736	69.2013	69.9985
_SQEQPLLQPK_.2	173.934	146.847	159.605
_EDQVGAEYLK_.2	184.775	147.045	135.891
_TEQC[Carbamidomethyl (C)]PLFVQHK_.2	55.4885	47.4604	45.0239
_TEQC[Carbamidomethyl (C)]PLFVQHK_.3	43.6298	28.1012	38.3444
_DGTFNYSPDVYC[Carbamidomethyl (C)]TK_.2	63.869	43.3588	82.8049
_NSSLGSPSNLC[Carbamidomethyl (C)]GSPPGSIR_.2	65.0352	67.5883	38.9715
_TGIC[Carbamidomethyl (C)]IHETDSK_.2	30.8722	28.6874	21.8035
_KPPNLEGIVFPGESGLAPGSYK_.3	153.714	93.3091	126.145
_YDEATGLC[Carbamidomethyl (C)]PEGDEC[Carbamidomethyl (C)]PFLHR_.3	78.4138	56.6308	49.4575
_SPVYDIR_.2	52.3916	49.6467	Filtered
_LRQELDEANSTIK_.3	39.5531	15.7347	27.9454
_AVFHMQSVK_.2	81.9168	84.4721	Filtered
_WQETAYVLGNYK_.2	Filtered	19.5771	Filtered
_ILIGNPGC[Carbamidomethyl (C)]TYK_.2	1183.12	1197.55	1222.07
_LFTVPWPVK_.2	731.005	643.767	681.354
_EEPYFGMGK_.2	563.829	751.838	731.84
_EASSVSEELHK_.2	398.467	485.202	456.95
_DPDIWHVGFK_.2	403.429	458.029	303.107
_TLPADQKPEC[Carbamidomethyl (C)]R_.2	273.659	253.912	335.083
_DDEFYQQWQLK_.2	209.428	242.214	194.908
_MEGVTNAVLHEVK_.3	79.1838	86.844	115.234
_MEGVTNAVLHEVK_.2	56.9394	109.831	99.469
_ANEDAVPLC[Carbamidomethyl (C)]MSADFPR_.2	538.207	632.19	597.941
_TLPADQKPEC[Carbamidomethyl (C)]RPYWEK_.3	670.259	651.84	Filtered
_EVQEAFLTLHK_.2	402.879	379.335	463.481
_EVQEAFLTLHK_.3	6.34311	6.43906	Filtered
_VAEC[Carbamidomethyl (C)]STGTLDYILQR_.2	113.496	160.01	199.836
_QFWFQGNR_.2	182.706	Filtered	183.778
_HTEAEIAAAC[Carbamidomethyl (C)]ETFLK_.3	43.1308	101.668	78.5602
_HTEAEIAAAC[Carbamidomethyl (C)]ETFLK_.2	Filtered	Filtered	18.8834
_VGMGSSYNGQDEVDIK_.2	61.7441	47.0924	69.2612
_SAVAVYSYSC[Carbamidomethyl (C)]EGPEEESEDDSHLEGR_.3	25.5944	Filtered	24.5179
_MAVSWHHDENLVDR_.3	599.343	426.995	558.355
_AAYNVTLLNFMDPQK_.2	152.22	255.89	336.431
_SFEPAVLK_.2	Filtered	Filtered	167.245
_EGLPVEQR_.2	Filtered	Filtered	46.2826
_LLEELEDTWLPYLTPK_.2	10.4367	Filtered	Filtered
_KMEGVTNAVLHEVK_.3	Filtered	77.5589	Filtered
_LNDYLQIETIQALEELAAK_.2	14.1087	Filtered	Filtered
_LSSLLTYEDK_.2	40151.2	43691.7	39674.5
_HIVASLQER_.2	328.163	319.704	405.979
_AQPGVSETEEVALQPLLTPK_.3	185.583	200.157	222.571
_AQPGVSETEEVALQPLLTPK_.2	114.939	117.941	130.169
_FGKPDGLR_.2	265.605	325.114	257.714
_VLC[Carbamidomethyl (C)]SSPAPR_.2	226.304	248.156	217.986
_GVGSPEPGPTAPYLGR_.2	217.615	220.255	150.224
_SAQGTGFELGQLQSIR_.2	189.152	190.452	140.051
_SFHFDPLSSGSR_.3	87.1753	85.2034	62.67
_SFHFDPLSSGSR_.2	67.0084	61.3136	65.0937
_SLGSASPGPGQPPLSSPTR_.2	178.971	117.018	103.784
_THLGLATNEDSSLLAK_.3	50.6927	39.294	30.2445
_THLGLATNEDSSLLAK_.2	10.1873	11.2105	15.8557
_IMDNGIQGELR_.2	248.182	284.8	258.354
_LVPTGPTHR_.2	116.671	163.437	Filtered
_GSLEITESQSADAEPPPPPKPDLSR_.3	37.9614	Filtered	27.9067
_AEEDEDKEDDFR_.2	Filtered	8.69436	12.765
_SEPSLEPESFR_.2	Filtered	Filtered	555.756
_DSPPTPTMYK_.2	80.1627	Filtered	Filtered
_KVSGVGGTTYEISV_.2	Filtered	56.7492	Filtered
_QSPPLPGREEEPGLGDSGIQSTPGSGHAPR_.4	Filtered	37.2356	Filtered
_AEEDEDKEDDFRAPLYK_.3	24.5579	Filtered	Filtered
_GLSQKATEVLSAVLK_.3	345.685	262.375	494.939
_VATTTFITLSR_.2	116.015	181.622	63.0651
_LLTPAEEVLTEEER_.2	66.5054	130.054	164.135
_LC[Carbamidomethyl (C)]GQLLSER_.2	111.878	123.627	86.3843
_LLLSPGGSGSSSLQVTK_.2	75.0987	78.6002	152.031
_ELLILQGGPPQSC[Carbamidomethyl (C)]TDVK_.2	39.0136	25.37	29.7242
_EAISDEDEDEALYQK_.2	36.1924	19.2755	24.4958
_DMLDQVYQPLAVR_.2	46.407	45.8012	37.1
_YLLQPVLAPLHR_.2	36.9642	20.2014	27.2568
_ILPDLLAQYDSSK_.2	Filtered	Filtered	167.454
_FLKDPQWK_.2	74.0432	Filtered	Filtered
_ASSLANLGELC[Carbamidomethyl (C)]QR_.2	Filtered	48.6373	Filtered
_VGEVLMR_.2	Filtered	15.6029	Filtered
_GILEGAGAGAAGGSDAEVTAADWK_.2	Filtered	Filtered	11.3056
_LAANFNPGKPNPR_.2	Filtered	105.98	Filtered
_FLGSC[Carbamidomethyl (C)]LEDLAR_.2	37.6947	35.5603	34.0417
_TIGMLVPSPVAISAIR_.2	31.1814	Filtered	29.187
_VSAPGVLTAQDR_.2	1380.36	1620.46	1582.78
_VNLFPGLSPSALK_.2	1303.97	1464.38	1275.63
_EMEEELVPTGSEPGDTR_.2	899.106	867.296	854.57
_AAEPQEQEFGK_.2	775.67	797.361	730.475
_SYQFGIIGNDR_.2	688.809	733.356	800.519
_AASSELPADISK_.2	622.749	706.988	709.131
_EAAFSPGQQDWSR_.2	642.408	709.592	676.209
_PSLLVPVGPRPPR_.3	673.771	637.32	644.189
_GVGQADWTPDLGLR_.2	739.819	667.342	529.532
_PAQLGTQR_.2	590.848	668.344	584.241
_TYGTTTAPR_.2	539.075	632.522	509.63
_DAELQDQEFGK_.2	548.704	532.703	485.463
_FAATTVEEILAK_.2	491.765	444.172	484.057
_DFC[Carbamidomethyl (C)]IEASER_.2	496.902	444.163	428.776
_GDAHLRPTSLVQR_.3	410.232	328.758	498.27
_DVSLGDWEFGK_.2	363.427	401.591	431.267
_DLAEVGEGGGHSQAR_.2	371.984	325.364	398.253
_VSGAGFSPSSK_.2	434.423	390.992	258.082
_GPLAELPSAR_.2	387.859	264.968	314.694
_WSDQGPAQTSR_.2	326.968	302.269	337.097
_DLEVTC[Carbamidomethyl (C)]DPDSGGSQGLR_.2	355.818	344.745	261.994
_TEAQDLC[Carbamidomethyl (C)]R_.2	297.622	292.975	329.358
_SLPSDLAFNGDLAK_.2	232.472	258.736	362.224
_RDSLGAYASQDANEQGQDLGK_.3	259.823	291.586	240.934
_TTAGSVDWTDQLGLR_.2	241.801	264.964	221.955
_FSEGVLQSPSQDQEK_.2	327.011	224.364	160.481
_SSGSEGSSPNWLQALK_.2	210.335	247.351	245.041
_DEDGSTLFR_.2	295.146	263.223	126.282
_DQSSWQNSDASQEVGGHQER_.3	215.264	194.943	265.025
_ASPEPPGPESSSR_.2	241.745	195.161	237.219
_C[Carbamidomethyl (C)]GIGQEEMEASSSQDQSK_.2	150.782	205.362	244.01
_DTQSPSTC[Carbamidomethyl (C)]SEGLLGWSQK_.2	196.451	192.889	188.611
_PSGLGVWR_.2	179.407	187.251	187.916
_NLEVSSC[Carbamidomethyl (C)]VGSGGSSEAR_.2	125.207	173.038	150.657
_YESQEPLAGQESPLPLATR_.3	64.7937	80.2983	88.078
_YESQEPLAGQESPLPLATR_.2	69.0335	63.9963	60.1476
_LTFNHDGSSR_.2	111.793	149.935	123.122
_WLDDLLASPPPSGGGAR_.2	57.3303	105.95	185.156
_SQEADVQDWEFR_.2	57.8308	109.456	151.476
_YSSQDADEQDWEFQK_.2	89.8318	89.3101	51.3536
_SFGTRPLSSGFSPEEAQQQDEEFEK_.3	87.4155	86.4447	47.1085
_PAVEASTGGEATQETGK_.2	81.8696	61.0308	73.866
_ESGVGQTDWSGVEAGEFLK_.2	52.1993	66.4384	72.2904
_DMNLTGC[Carbamidomethyl (C)]LESGGSEEPGGIGVGEK_.2	46.3851	57.2377	35.9685
_HNGSLSPGLEAR_.2	34.789	20.7539	39.899
_QQAGAQGPGSADLEDGEMGK_.2	29.802	22.8141	13.4545
_GSGGLFSPSTAHVPDGALGQR_.3	842.948	1024.31	936.471
_EHGVGGVSQC[Carbamidomethyl (C)]PEPGLR_.3	673.252	899.852	787.022
_EHGVGGVSQC[Carbamidomethyl (C)]PEPGLR_.2	13.3784	13.0174	Filtered
_NMAPGAVC[Carbamidomethyl (C)]SPGESK_.2	640.645	743.955	687.136
_ESAVGQMGWSGGLSLR_.2	167.635	232.545	215.913
_ELGVGQMDWGNNLGLR_.2	163.566	180.568	184.907
_MEGGHFVPPGK_.2	47.5586	210.663	241.81
_APVIRPGGTLGLSEAADSDAHLFQDSTEPR_.4	210.458	106.029	158.666
_KIPSVEDSLGEGSR_.3	100.343	183.355	129.253
_ESSAMASPLPR_.2	118.755	99.6918	76.7377
_DWTSDVNVK_.2	115.453	Filtered	175.152
_IPSVEDSLGEGSR_.2	123.782	Filtered	108.577
_GWSQEGPVK_.2	95.8308	Filtered	116.633
_DSLGAYASQDANEQGQDLGKR_.3	22.9578	56.0295	28.5553
_DSLGAYASQDANEQGQDLGK_.2	10.4029	Filtered	8.19322
_MNMLAGPQPYGGSK_.2	377.776	337.398	363.412
_PGGTLGLSEAADSDAHLFQDSTEPR_.3	103.433	Filtered	Filtered
_RPLPFAPR_.2	Filtered	Filtered	90.7875
_ELGVGETSGPETQGEDYSSSSLEPHPADPGMETGEALSFGASPGR_.4	11.9693	Filtered	Filtered
_DLPAEQPGSFLYDAR_.2	177.264	137.944	257.167
_TLVYPLELPK_.2	64.448	75.161	62.9128
_SC[Carbamidomethyl (C)]ADC[Carbamidomethyl (C)]VLAR_.2	101.386	Filtered	119.594
_SQLVQLPVADC[Carbamidomethyl (C)]MK_.2	Filtered	107.163	76.9572
_AVESDC[Carbamidomethyl (C)]YAEQVVAR_.2	24.0263	Filtered	11.5367
_LQLGGEDR_.2	277.37	Filtered	Filtered
_PGSC[Carbamidomethyl (C)]INNWHR_.3	Filtered	Filtered	69.6009
_HELQC[Carbamidomethyl (C)]DLR_.2	67.055	30.6967	46.3992
_GQPGLATHSSVNR_.2	52.849	42.1231	Filtered
_LELSSSASPQEER_.2	Filtered	25.9317	31.7178
_DMGLMNAIGLQPR_.2	23.5849	30.5118	Filtered
_VLAGAVIGDGQSAVASNIANTTYR_.3	Filtered	46.7351	72.3223
_EIAPGLTGSEWTR_.2	Filtered	Filtered	85.0297
_EQSTTMASMGGFGNNIIVSHR_.3	20.9415	Filtered	27.2159
_STFLLAFSPDR_.2	Filtered	Filtered	45.5894
_TVGVAFNQETGHWER_.3	15.6601	Filtered	Filtered
_VQWYPEGVK_.2	836.964	803.642	763.619
_MEAVPDVER_.2	743.51	665.061	705.882
_TLDNVAIVEEEK_.2	512.462	549.921	603.769
_LIGTNC[Carbamidomethyl (C)]IIYPVNSK_.2	509.827	593.795	551.554
_VEVVWADNSK_.2	508.395	465.435	541.556
_SGYPDIGFPLFPLSK_.2	288.685	314.447	679.041
_LLFSHDLVSGR_.2	241.247	147.556	221.003
_LLFSHDLVSGR_.3	95.1308	87.7545	83.8748
_IAWEC[Carbamidomethyl (C)]PEK_.2	262.91	291.428	285.636
_GSVHFGLVR_.2	224.928	261.803	261.616
_SFC[Carbamidomethyl (C)]PGGTDSVSPPPSVITQENLGR_.3	244.985	230.262	226.682
_IEEPPIPPLEQPVAPEDK_.2	174.604	180.558	231.115
_AEWPSETPVLC[Carbamidomethyl (C)]QQC[Carbamidomethyl (C)]GGK_.2	201.461	175.434	206.801
_LNPNLYDNGK_.2	168.505	183.473	230.845
_GLQEGYENSR_.2	173.112	222.127	141.604
_DHSMEDPDK_.2	127.642	98.2284	147.038
_IFSSVQWLSGVK_.2	125.7	123.904	106.6
_LGC[Carbamidomethyl (C)]FDHAQR_.2	82.2844	108.2	104.648
_EDKPEGQSPVK_.2	59.8567	47.9027	93.3904
_VVVEEVQVVELK_.2	54.8314	56.6169	45.4137
_AEWPSETPVLC[Carbamidomethyl (C)]QQC[Carbamidomethyl (C)]GGKPGVTFTSAK_.3	53.9996	42.9034	48.1213
_AALLEAGMPEC[Carbamidomethyl (C)]TEDK_.2	773.394	893.197	1000.23
_IMSC[Carbamidomethyl (C)]SPDTQC[Carbamidomethyl (C)]SR_.2	324.603	334.894	240.344
_VQSC[Carbamidomethyl (C)]PDPAVYGVVQSGDHIGR_.3	211.671	260.104	241.758
_SNDLFPVHHLDNNEFC[Carbamidomethyl (C)]PGDFVVDK_.4	135.652	163.584	148.09
_SNDLFPVHHLDNNEFC[Carbamidomethyl (C)]PGDFVVDK_.3	Filtered	Filtered	12.1516
_NMTVEQLLTGSPTSPTVEPEKPTR_.3	104.454	132.586	146.393
_RPPEVFEQEIR_.3	134.096	122.763	109.139
_MDLFSALIK_.2	115.811	97.2541	91.3216
_QHFSTGGWR_.2	Filtered	125.189	157.036
_IESWLETHALLEK_.2	23.8664	30.0792	56.4472
_IESWLETHALLEK_.3	16.1948	Filtered	24.38
_GEVFSVLEFAPSNHSFK_.3	32.0112	37.7685	37.9147
_GEVFSVLEFAPSNHSFK_.2	23.3032	Filtered	10.323
_FLDDIKK_.2	Filtered	31.6262	28.9577
_VVQSMTQLVR_.2	583.39	662.108	Filtered
_EMALLATSLPEGIMVK_.2	214.823	204.993	288.314
_PGVTFTSAK_.2	Filtered	Filtered	144.014
_IGNTEDGAPHKEDEPSVGQVAR_.4	56.6257	53.1775	28.2485
_KIEFQPPEAK_.2	125.243	Filtered	Filtered
_GVVISEEAATAAVQGAVAMAAPMAGLMEK_.3	Filtered	33.7629	Filtered
_C[Carbamidomethyl (C)]YNEMALIR_.2	Filtered	Filtered	123.397
_KTLDNVAIVEEEKMEAVPDVER_.4	Filtered	Filtered	22.8609
_LRPSGDDVELIGEEEDVSVYDIADHPDFR_.4	10.7363	Filtered	Filtered
_ILQDVPFNR_.2	164.125	188.315	186.854
_NC[Carbamidomethyl (C)]LLSLC[Carbamidomethyl (C)]SDR_.2	95.1837	63.6501	62.8016
_AVEAFIQQR_.2	Filtered	75.8948	93.7189
_MTTTQILDVVR_.2	46.8004	37.9424	Filtered
_GEQAWTLSR_.2	Filtered	127.183	Filtered
_VLESFPTESSIQQK_.2	Filtered	Filtered	88.8104
_AMEHFPNHQQLQK_.3	28.196	13.9767	20.9932
_NSLLDDLHSAILK_.2	11.4422	Filtered	11.8298
_DILPNLVSLDVSGRK_.2	Filtered	Filtered	162.892
_LC[Carbamidomethyl (C)]PTNQEVK_.2	347.045	313.563	315.546
_SQPSSSVPSSYIR_.2	308.611	262.296	287.545
_GAVVVGNVGFGK_.2	262.281	285.126	301.071
_SHQLAAYR_.2	261.198	227.54	225.539
_LMEEGNVMYK_.2	246.465	221.099	215.769
_LVALSC[Carbamidomethyl (C)]HGSR_.2	213.736	241.281	227.111
_MFC[Carbamidomethyl (C)]HPSFR_.2	207.702	223.957	231.88
_FQQQSNPPSR_.2	159.875	149.247	160.205
_EGFGEDMRPFNELR_.3	126.159	150.603	176.564
_DIHSDLHAYVQHR_.3	109.477	138.873	109.937
_SPC[Carbamidomethyl (C)]ETISSPSSTLESK_.2	143.494	91.6801	103.023
_EPQLQSMLSLR_.2	106.87	93.4685	130.81
_ADNEPSC[Carbamidomethyl (C)]SPAAQELLTR_.2	100.955	70.1382	119.814
_PSLMQVGGYNNQAK_.2	95.499	92.7647	101.302
_LGPSQNVR_.2	84.3959	88.2716	98.0059
_ADGENTAFLC[Carbamidomethyl (C)]EPR_.2	60.8885	75.5979	109.304
_VSSHLVLR_.2	73.9646	69.2551	98.7225
_LPWHNTAGGR_.2	56.1338	74.3437	79.2789
_QIASNSPGSSPK_.2	47.0256	95.803	60.8917
_LSLDDFPDNK_.2	76.3123	60.7098	60.2803
_EPVAQPGLLLQPSK_.2	50.8181	65.8294	46.455
_SWHC[Carbamidomethyl (C)]PAPEGLLTNTSSAAGLQSANTEK_.3	47.7145	41.5119	57.9661
_SGSSLEWNK_.2	47.4394	49.4939	24.6434
_LLSHSSVAVDAAPPNQGGLATC[Carbamidomethyl (C)]SDVR_.3	28.4604	35.5841	53.0967
_RADNC[Carbamidomethyl (C)]SPVAEEETTGSAESTLPK_.3	4.96505	13.3009	13.8071
_FMTQSAFER_.2	325.081	331.989	329.611
_VQISSQNPPPSPMPGR_.2	293.783	226.196	350.386
_MDALSC[Carbamidomethyl (C)]FLIK_.2	192.701	103.982	197.912
_VHSSQDILSNISLNGK_.3	154.54	190.895	106.664
_VPGDAVIMPFR_.2	144.221	80.5265	114.517
_TNDFGMAEEFASK_.2	132.421	118.015	86.8499
_GAVIEHVDHSGMRPLDR_.3	63.8682	64.2443	54.9249
_GAVIEHVDHSGMRPLDR_.4	33.7416	45.1985	45.1317
_GC[Carbamidomethyl (C)]DVNLSDK_.2	167.42	138.199	Filtered
_NTPFMGIMDK_.2	79.9287	97.9505	54.076
_TQHLEGTGTFTTR_.3	67.7027	61.2506	63.4738
_TQHLEGTGTFTTR_.2	Filtered	18.1058	10.6296
_GQC[Carbamidomethyl (C)]ALVHSALR_.2	65.2807	83.4925	52.4375
_GQC[Carbamidomethyl (C)]ALVHSALR_.3	Filtered	Filtered	11.4657
_LLILGGANVNYR_.2	74.711	99.4192	Filtered
_NLQEGLQSK_.2	Filtered	80.9787	91.6768
_SC[Carbamidomethyl (C)]VQDPVAAFK_.2	Filtered	68.3094	82.2119
_TSQHLGSGQSAVR_.2	39.8372	Filtered	58.5357
_LTLDLFQR_.2	53.1694	Filtered	27.0346
_TVSHLYQESISK_.2	15.0529	24.8239	10.5949
_TVSHLYQESISK_.3	15.4996	10.6826	Filtered
_ANFQEIISALPFVK_.2	24.4011	Filtered	29.6341
_SLREPVAQPGLLLQPSK_.3	16.7587	17.6959	19.5628
_DSGIIATITSSSENDDR_.2	Filtered	25.4866	28.242
_QFVAALADLQEAVK_.2	Filtered	25.3455	22.793
_TSDPTQDLHFTPLLSPSSSTSASSTAK_.3	26.6892	Filtered	19.7617
_GVPPLFC[Carbamidomethyl (C)]AAR_.2	Filtered	Filtered	342.55
_GVSMSLPSSPLLPR_.2	Filtered	Filtered	54.6462
_LEDLSYLDGQR_.2	Filtered	46.2769	Filtered
_AESSAGDGPVPYSQGSSSLIMPR_.3	Filtered	25.2108	Filtered
_AESSAGDGPVPYSQGSSSLIMPR_.2	11.7675	Filtered	Filtered
_NTSVVVALLR_.2	Filtered	Filtered	33.5855
_HPASLTSSGSSGSPSSSIK_.3	Filtered	21.2964	Filtered
_HPASLTSSGSSGSPSSSIK_.2	7.13055	Filtered	Filtered
_AVVQYLVEEGAAIDQTDK_.2	22.0566	Filtered	Filtered
_TPLGSISAENQRPR_.3	Filtered	236.735	Filtered
_VVPVSLSELYLLQC[Carbamidomethyl (C)]NMK_.2	Filtered	Filtered	50.3526
_VVPVSLSELYLLQC[Carbamidomethyl (C)]NMK_.3	Filtered	Filtered	5.14616
_QQTMELGHHILK_.3	18.7555	Filtered	Filtered
_LQC[Carbamidomethyl (C)]GENGPAHPLPSK_.3	18.4376	Filtered	Filtered
_EQSRPDALITDQEILR_.3	Filtered	37.8387	27.261
_SYVSSPDPQLEENLK_.2	20.1583	Filtered	Filtered
_[Acetyl (Protein N-term)]AGYEYVSPEQLAGFDK_.2	5354.08	6449.55	7313.38
_A[Acetyl (Protein N-term)]GYEYVSPEQLAGFDK_.2	3523.24	3634.46	4249.87
_SAALEEVLDK_.2	320.247	337.406	362.645
_LTASSTPPTLDR_.2	181.199	374.284	354.603
_FPTLC[Carbamidomethyl (C)]NQYYK_.2	240.666	234.162	240.975
_VFQEEDLR_.2	194.234	175.324	184.022
_DDMVYMEAYDK_.2	180.113	173.945	175.641
_AQETDSPLFLATR_.2	105.586	149.912	134.949
_EFIDFSDTDEVFR_.2	103.405	143.529	109.062
_SPPLNFLSSPVQR_.2	105.486	107.241	122.698
_HQQQLLASPGSSTVDNK_.3	97.9738	80.8743	68.6509
_HQQQLLASPGSSTVDNK_.2	16.5638	22.0025	17.4144
_ANLVIQC[Carbamidomethyl (C)]ENWWNLAK_.2	62.251	55.4687	45.9138
_LLESWLTLVQDDK_.2	52.9284	37.9555	47.5227
_ENLNAQMSSVFQR_.2	112.903	114.504	95.5688
_IPQLPEDLFK_.2	127.673	134.905	Filtered
_QQYWTEVLQPLQQR_.3	57.1998	99.986	47.1133
_QQYWTEVLQPLQQR_.2	Filtered	Filtered	23.262
_TYLLVDEK_.2	93.4437	111.166	Filtered
_HILETSK_.2	44.1552	Filtered	38.2788
_SAALEEVLDKDDMVYMEAYDK_.3	28.0652	Filtered	28.0571
_VLMAPPSMVNNEQR_.2	659.368	681.281	701.093
_ADLTHLLSPQMGK_.3	64.7131	61.5835	29.4982
_ADLTHLLSPQMGK_.2	145.227	Filtered	194.738
_QIC[Carbamidomethyl (C)]YLGESK_.2	Filtered	Filtered	82.5752
_IAAEHC[Carbamidomethyl (C)]IPLLTSLLEER_.3	24.716	Filtered	12.2057
_ALVLGGFAHMDTETK_.3	Filtered	Filtered	26.7688
_TSNIGLSMEFHGNC[Carbamidomethyl (C)]K_.2	Filtered	Filtered	6.99265
_EIQALEEFR_.2	603.639	535.065	490.834
_IVEYLVGDGPQNR_.2	506.464	488.695	581.123
_TVTPALSSNVLPR_.2	382.961	497.627	554.853
_EC[Carbamidomethyl (C)]EPPSAGAAVTAR_.2	397.27	338.573	219.582
_DSSAPGGPPER_.2	210.843	393.771	241.558
_ILEEVMEK_.2	232.342	186.92	180.889
_NLSPTPASPNQGPPPQVPVSPGPPK_.3	163.132	190.816	167.062
_EEFEYIAFR_.2	191.061	132.003	163.712
_HLGSPATSVPGMGLHPPGPPLAR_.4	120.08	163.153	Filtered
_HLGSPATSVPGMGLHPPGPPLAR_.3	60.2295	Filtered	Filtered
_EC[Carbamidomethyl (C)]EPPSAGAAVTARPGQEIR_.3	Filtered	57.2568	Filtered
_ISAEAVGVDISGR_.2	291.024	265.842	245.777
_LLNYPEEVDC[Carbamidomethyl (C)]VGLIK_.2	245.381	226.805	249.965
_VTLLETEMLLSK_.2	117.273	94.9651	57.5527
_SEVERPASIPLSSGYSTASSDSTPR_.3	60.7811	59.1275	85.5964
_FIDAVYK_.2	Filtered	100.268	Filtered
_MFEETAELLK_.2	Filtered	83.5045	Filtered
_DQFNYKPILTK_.2	12.2893	15.2097	Filtered
_NLEQVLR_.2	26.037	Filtered	Filtered
_ASTVNYC[Carbamidomethyl (C)]GLNEISEETTIQK_.2	8.50003	Filtered	Filtered
_NEQASVEELPEGGATFK_.2	35.1666	Filtered	Filtered
_HLC[Carbamidomethyl (C)]PVTLDGER_.2	14.1692	Filtered	Filtered
_QLPWVQTR_.2	Filtered	Filtered	40.2245
_LAWEAQQAHFHMK_.3	Filtered	Filtered	9.16588
_IGFQSLIQK_.2	183.467	276.609	200.083
_REDEFVDLGDV_.2	144.31	88.032	111.287
_NHTVMFDTLK_.2	89.131	97.7578	68.37
_LINSSDELQDNFR_.2	55.8414	69.0176	74.579
_LVC[Carbamidomethyl (C)]TDFK_.2	72.1506	59.5237	67.3969
_IAFLGDDESALDNDETQFK_.2	9.78972	14.6771	5.1617
_HHSQQAPQAEAPC[Carbamidomethyl (C)]LLR_.3	108.219	146.104	139.57
_WIPEAQILGGGQVATLSK_.2	112.022	136.916	130.002
_WIPEAQILGGGQVATLSK_.3	Filtered	Filtered	14.7649
_PSFVSYVRPEEIHTNEK_.4	Filtered	116.274	110.979
_PSFVSYVRPEEIHTNEK_.3	Filtered	21.2682	Filtered
_LPAYFVVPTPLPEENVQR_.2	79.2068	83.3925	57.658
_DWC[Carbamidomethyl (C)]WELER_.2	41.4036	Filtered	27.7461
_YVQEDSC[Carbamidomethyl (C)]QHGVYGR_.2	Filtered	2.93379	13.7844
_YVQEDSC[Carbamidomethyl (C)]QHGVYGR_.3	Filtered	36.836	Filtered
_LLEMMEEVQSLQEK_.2	53.9022	37.9774	84.6381
_LLEMM[Oxidation (M)]EEVQSLQEK_.2	Filtered	Filtered	48.1184
_EQDDGILQIQK_.2	Filtered	Filtered	40.4795
_IVSGIIHHTQAPK_.2	Filtered	Filtered	28.9004
_TIHRPPYEIVK_.3	Filtered	24.3099	Filtered
_EWVMGGHC[Carbamidomethyl (C)]FLDR_.3	21.2667	Filtered	Filtered
_EMEAPGGPSEDR_.2	673.685	649.762	695.09
_GLLPTPDEFPR_.2	567.329	490.999	620.951
_TIDYNPSVIK_.2	514.163	589.867	545.046
_TPLLGDGPR_.2	401.727	446.866	451.189
_IPPLNPGQGPGPNK_.2	435.38	387.815	381.248
_GPPGAWEGR_.2	331.779	202.651	390.767
_LAMEQEQMGK_.2	151.734	184.301	135.345
_FATC[Carbamidomethyl (C)]SDDGTVR_.2	190.283	159.953	45.5874
_TGQSLATLHAHK_.3	103.323	44.3937	51.4653
_TGQSLATLHAHK_.2	34.0616	39.8887	39.715
_C[Carbamidomethyl (C)]PVFVVR_.2	67.9939	91.6467	78.79
_APFNQEGQSTGPPPLIPGLGQQGAQGR_.3	54.1441	63.7325	29.9934
_LNLNGNWLLTASR_.2	42.2268	41.3431	20.0057
_PIPAQFQQAWMQNK_.2	409.934	385.906	456.683
_PIPAQFQQAWMQNK_.3	40.5317	49.2885	Filtered
_YWQSNMNNVK_.2	403.55	411.434	372.148
_GPHPSQGPIPFQQQK_.3	304.293	323.774	311.273
_GPHPSQGPIPFQQQK_.2	Filtered	16.554	19.6511
_EASFSPTDNK_.2	Filtered	249.64	254.966
_RPDFAQQQAMQQLTFDGK_.3	67.1599	41.7246	33.6745
_VPIPAPNEVLNDR_.2	43.2314	Filtered	96.526
_C[Carbamidomethyl (C)]VDWHPTK_.2	41.9276	Filtered	35.7305
_GPPNHHMGPMSER_.3	333.829	489.101	453.919
_GPHPPGGLLGHGPQEMR_.3	162.877	291.169	237.918
_ENQGPAPQGMIMGHPPQEMR_.3	100.302	99.7334	108.302
_GMQGPPGPR_.2	Filtered	87.2412	Filtered
_GMQGPPPQGSMLGPPQELR_.3	8.0404	Filtered	12.3081
_GMQGPPPQGSMLGPPQELR_.2	Filtered	Filtered	19.1067
_TQAEIEQEMATLQYTNPQLLEQLK_.3	24.5956	Filtered	Filtered
_KPDSWDGNREPGPGHEHFR_.4	Filtered	28.9822	Filtered
_VWDVESGSLK_.2	2218.23	2170.09	2104.39
_GAEEWILTGSYDK_.2	1927.14	2069.31	1898.24
_APLYDLAAHEDK_.2	1441.94	1589.45	1539.5
_APLYDLAAHEDK_.3	137.536	164.298	114.832
_FC[Carbamidomethyl (C)]SGSWDK_.2	1261.74	1313.97	1288.19
_VFNC[Carbamidomethyl (C)]ISYSPLC[Carbamidomethyl (C)]K_.2	1101.08	1460.91	1274.85
_YSPTTSHVGA_.2	970.603	1089.57	977.393
_TEQLGLTR_.2	581.083	465.333	303.246
_IWSLEGK_.2	159.044	173.627	197.964
_GHAGSVDSIAVDGSGTK_.3	36.2703	81.8935	69.6967
_GHAGSVDSIAVDGSGTK_.2	39.8159	37.0757	58.4105
_YAVDDVPFSIPAASEIADLSNIINK_.3	56.946	82.9475	50.8368
_IWSTVPTDEEDEMEESTNRPR_.3	2759.38	2922.13	2759.81
_SIMTIVGHTDVVK_.2	1089.95	1179.2	1070.1
_YTAPQPEQC[Carbamidomethyl (C)]MFHDDWISSIK_.3	783.731	611.741	836.463
_VLSVDWTDTGLLLSGGADNK_.2	187.266	122.792	77.4731
_VLSVDWTDTGLLLSGGADNK_.3	83.0513	41.2545	Filtered
_WSPTHEQQLISGSLDNIVK_.3	157.073	47.405	51.129
_HVEFDFLIK_.2	22.3851	Filtered	Filtered
_DIPAMLPAAR_.2	121.507	130.11	148.264
_LREEEVDADAADAAAAEEEDGEFLGMK_.3	110.134	67.0263	32.1604
_LLESMIPIK_.2	295.69	209.671	249.108
_MVNFPQK_.2	560.737	Filtered	Filtered
_YC[Carbamidomethyl (C)]QEQDLC[Carbamidomethyl (C)]C[Carbamidomethyl (C)]R_.2	Filtered	11.0998	28.991
_ITGWGEETLPDGR_.2	Filtered	39.9525	Filtered
_ELAPGLHLR_.2	Filtered	Filtered	37.8862
_[Acetyl (Protein N-term)]TTLVLDNGAYNAK_.2	240.99	244.983	166.58
_T[Acetyl (Protein N-term)]TLVLDNGAYNAK_.2	179.457	176.002	149.054
_LLTNHLK_.2	194.967	244.94	220.257
_VNAGALSAHR_.2	169.523	177.743	207.184
_EDVC[Carbamidomethyl (C)]YVSQDFYR_.2	93.7571	79.503	106.215
_NIVLTGGNSLFPGFR_.2	57.5685	91.2044	81.7543
_TFTANQIDEIK_.2	68.5986	53.446	88.2758
_IGYSHENVSVIPNC[Carbamidomethyl (C)]QFR_.3	102.287	105.714	101.273
_LISENDDFEDMVVTR_.2	Filtered	252.067	252.818
_DPSGLFYILPFQK_.2	Filtered	Filtered	36.6429
_QLQDILKEASLR_.2	882.857	1311.9	Filtered
_LTTPATLTLPEIAASGLTR_.2	32.2851	44.1517	Filtered
_FTLPGSGTEGPAK_.2	51.4918	Filtered	Filtered
_LLSVVPVPEGYSVK_.2	986.068	986.516	1017.09
_EEILLAC[Carbamidomethyl (C)]EGGTGTC[Carbamidomethyl (C)]VR_.2	409.712	428.273	496.123
_HHGTPMLLDGVK_.3	174.794	75.5347	137.895
_HHGTPMLLDGVK_.2	Filtered	Filtered	56.7871
_FAAGHDAEGSHSHVHFDEK_.3	8.79332	Filtered	24.7139
_YEITFTLPPVHR_.2	Filtered	Filtered	12.198
_LQC[Carbamidomethyl (C)]LNESR_.2	942.24	1058.02	657.888
_DLTGELEYATK_.2	781.007	845.615	913.556
_VHQVTPQTHFIS_.2	231.296	270.546	278.466
_VHQVTPQTHFIS_.3	241.348	265.142	192.183
_GVFKPWEER_.2	159.678	314.148	602.553
_VFYIGLR_.2	300.359	300.718	266.976
_GLAYGLYLR_.2	188.732	176.234	168.463
_NIPQMSFDDTEREPDQTFSLNR_.3	581.277	559.69	454.533
_HEVTIC[Carbamidomethyl (C)]NYEASANPADHR_.3	226.995	281.404	248.55
_RHEVTIC[Carbamidomethyl (C)]NYEASANPADHR_.4	107.762	131.435	146.971
_FVESDADEELLFNIPFTGNVK_.2	70.0125	71.5331	65.7139
_GIIIMGEDDDSHPSEMR_.3	378.682	467.974	475.676
_GIIIMGEDDDSHPSEMR_.2	27.9843	35.1084	48.8313
_[Acetyl (Protein N-term)]MEFDLGAALEPTSQK_.2	6416.27	5165.91	6027.99
_PGVGAGHGGDPK_.2	703.511	726.909	779.502
_M[Acetyl (Protein N-term)]EFDLGAALEPTSQKPGVGAGHGGDPK_.3	75.9014	64.8129	59.3325
_[Acetyl (Protein N-term)]MEFDLGAALEPTSQKPGVGAGHGGDPK_.3	71.8107	69.1924	35.3774
_LEYLQIPPVSR_.2	388.763	384.132	400.152
_PGGFAWGEGQR_.2	97.2567	116.951	136.501
_MLEEGSFR_.2	2041.48	1452.16	1536.08
_AIFDTPDEDPNYNPLPEER_.2	31.4735	Filtered	Filtered
_VDVAISTSALAR_.2	416.468	356.049	303.424
_FVVSSLQGEDC[Carbamidomethyl (C)]R_.2	309.463	316.445	358.5
_SLQPSVLMQLK_.2	282.797	304.497	351.287
_S[Acetyl (Protein N-term)]AVGAATPYLHHPGDSHSGR_.4	228.566	166.512	165.031
_[Acetyl (Protein N-term)]SAVGAATPYLHHPGDSHSGR_.4	184.653	143.973	137.056
_[Acetyl (Protein N-term)]SAVGAATPYLHHPGDSHSGR_.3	97.1537	175.901	147.209
_S[Acetyl (Protein N-term)]AVGAATPYLHHPGDSHSGR_.3	100.644	154.417	143.646
_LPPTSLKPDTFR_.2	Filtered	159.127	52.8393
_LPPTSLKPDTFR_.3	93.6301	Filtered	Filtered
_YSVALVLK_.2	34.1996	Filtered	26.4944
_VSFLGAQLPPEVAAMAR_.2	63.307	46.1933	79.8324
_VEAALNENTC[Carbamidomethyl (C)]R_.2	23.4333	33.2488	16.618
_DQFGNSIINTPLK_.2	10.7207	20.2082	Filtered
_SENGLQNESLSSTHHTDGLSK_.3	7.73271	Filtered	Filtered
_LSENTQNTSLC[Carbamidomethyl (C)]SGTVVHGR_.3	Filtered	Filtered	42.3878
_YEPNPHYHENAVIQK_.3	8.48933	Filtered	Filtered
_PLVISQMGSK_.2	1919.74	2190.06	2138.96
_VLFLDHPK_.2	1417.91	1449.01	1552.21
_APEDFSQNWK_.2	1201.31	1200.02	1229.98
_VSIVNQYGK_.2	954.215	1125.11	1492.4
_YVKPTEPVTDYR_.3	418.42	447.205	369.095
_YVKPTEPVTDYR_.2	324.504	391.506	435.444
_EQAFGGLTR_.2	865.831	697.771	689.216
_TNGDIVPER_.2	514.93	471.794	361.089
_TAVSGIRPENLK_.2	297.93	357.044	414.325
_TAVSGIRPENLK_.3	41.8295	49.0606	60.3903
_PTEPVTDYR_.2	378.103	381.403	323.854
_ALQEWLLK_.2	208.362	208.186	173.595
_DRRPLLTAPDHC[Carbamidomethyl (C)]SDDA_.3	159.651	200.01	155.852
_QLGQSEGSVSLSLVK_.2	88.3602	78.9584	71.0442
_QGEELEVVQK_.2	87.1747	71.1995	79.5475
_PLLTAPDHC[Carbamidomethyl (C)]SDDA_.2	54.985	44.2048	57.5685
_ALALDC[Carbamidomethyl (C)]EMVGVGPK_.2	639.248	687.317	645.978
_KPASGPGAVVRPPK_.3	457.537	465.961	397.3
_ILVGHALHNDLK_.3	93.5481	83.7373	85.6185
_RPLLTAPDHC[Carbamidomethyl (C)]SDDA_.3	70.4688	65.0667	35.6407
_RPLLTAPDHC[Carbamidomethyl (C)]SDDA_.2	21.2016	Filtered	Filtered
_ILGLQVQQAEHC[Carbamidomethyl (C)]SIQDAQAAMR_.3	17.0219	Filtered	16.9639
_TNGDIVPERGDIEHK_.3	19.8078	Filtered	Filtered
_LDILGAAETGSGK_.2	1424.33	1643.1	1597.89
_TWIPEVHDQK_.2	1198.98	1170.96	1366.9
_TWIPEVHDQK_.3	89.9352	102.24	36.5082
_TSEIYVHR_.2	1282.07	1214.02	1331.81
_NEATVETLTETK_.2	969.893	932.492	977.645
_GLEPSQSTAAK_.2	837.526	917.712	732.974
_NAAPPPSNTEAPPGETR_.2	908.209	893.719	548.926
_HLLSQPLFTESQK_.3	699.727	683.826	595.982
_HLLSQPLFTESQK_.2	120.059	105.509	126.297
_LEDC[Carbamidomethyl (C)]VLLATDVAAR_.2	748.442	848.054	693.896
_DEDIPLFPVQTK_.2	805.477	670.932	796.394
_AEAESDALPDDTVIESEALPSDIAAEAR_.3	858.919	596.56	415.381
_SLVFANSISC[Carbamidomethyl (C)]IK_.2	442.719	447.749	493.989
_EPQPEQPQPSTSAN_.2	408.676	487.321	398.323
_KDEDIPLFPVQTK_.2	207.38	211.826	212.286
_KDEDIPLFPVQTK_.3	189.255	213.903	178.586
_RNAAPPPSNTEAPPGETR_.3	361.244	338.268	242.129
_C[Carbamidomethyl (C)]LVVDEADR_.2	268.518	300.375	294.89
_AQAVSEEEEEEEGK_.2	180.936	185.444	187.907
_TGGTVSDQALLFGDDDAGEGPSSLIR_.3	108.568	56.6371	61.4712
_QNENEEENLDK_.2	20.1436	42.7935	50.3354
_TAILVGGMSTQK_.2	960.208	949.12	932.602
_LDLLMQK_.2	585.969	624.845	629.863
_VQHVIHYQVPR_.3	496.593	568.342	570.232
_VQHVIHYQVPR_.2	Filtered	16.0694	11.107
_YPTQSGKPPLLVSAPSK_.3	371.048	402.81	346.234
_RPLLGLVLTPTR_.3	144.379	187.853	152.498
_RPEIVVATPGR_.2	Filtered	43.1402	46.6245
_ATNEGLSLMLIGPEDVINFK_.2	30.2754	22.2757	14.168
_DKLDILGAAETGSGK_.2	67.2304	Filtered	82.0776
_NPSSLFSK_.2	Filtered	Filtered	46.2845
_DLFVPRPVLR_.2	20.8837	9.77584	Filtered
_VLDIMPLTLHAC[Carbamidomethyl (C)]MHQK_.3	351.47	Filtered	414.184
_VLDIMPLTLHAC[Carbamidomethyl (C)]MHQK_.4	Filtered	54.9207	28.2154
_C[Carbamidomethyl (C)]LVVDEADRMVEK_.2	16.6122	Filtered	Filtered
_LSYVGNNFGTGALK_.2	843.374	747.145	817.822
_VSVAAGSEEDHK_.2	769.625	758.395	739.145
_[Acetyl (Protein N-term)]AAEVLPSAR_.2	283.993	574.191	400.996
_A[Acetyl (Protein N-term)]AEVLPSAR_.2	175.207	409.05	323.354
_SALGPGVPHIINTK_.2	411.411	400.097	568.381
_SALGPGVPHIINTK_.3	178.203	267.609	209.377
_MDSC[Carbamidomethyl (C)]IEAFGTTK_.2	346.866	333.639	337.142
_M[Oxidation (M)]DSC[Carbamidomethyl (C)]IEAFGTTK_.2	320.071	266.121	294.32
_LGTLSLPLPPAQTSDR_.2	593.488	375.774	793.364
_AVLVQFSNGK_.2	473.127	525.795	616.818
_HFVGILNK_.2	445.215	557.619	534.62
_VGNESLNR_.2	391.154	483.672	319.133
_FTLYENK_.2	369.13	363.076	338.43
_NVTSEEILK_.2	354.766	294.735	331.761
_WQYC[Carbamidomethyl (C)]GAPDGSQR_.2	283.354	294.237	305.977
_HFTC[Carbamidomethyl (C)]LTYNNGR_.2	64.2736	70.5171	56.6577
_MIEENSHC[Carbamidomethyl (C)]TFVIEALK_.3	235.092	307.922	331.998
_ILAAETDR_.2	Filtered	141.589	Filtered
_LQSPGNMR_.2	100.778	Filtered	Filtered
_ENSETVVTGSLDDLVK_.2	1966.9	2338.27	2498.09
_VNIFGVESGK_.2	1781.07	1923.5	1746.89
_LWDLENGK_.2	1296.03	1323.99	1284.14
_[Acetyl (Protein N-term)]TNQYGILFK_.2	300.087	357.516	278.961
_T[Acetyl (Protein N-term)]NQYGILFK_.2	236.996	295.13	246.983
_TNQYGILFK_.2	172.062	128.13	144.306
_VNIFGVESGKK_.2	483.194	577.161	520.312
_VWDVGTR_.2	523.911	498.808	408.176
_[Acetyl (Protein N-term)]MTNQYGILFK_.2	264.664	284.006	254.118
_M[Acetyl (Protein N-term)]TNQYGILFK_.2	215.027	206.866	203.883
_IVSVGDDQEIHIYDC[Carbamidomethyl (C)]PI_.2	313.625	451.194	439.147
_SLTFSPDSQLLVTASDDGYIK_.2	410.028	347.7	275.555
_SLTFSPDSQLLVTASDDGYIK_.3	50.925	54.8457	63.2343
_LLHTLEGHAMPIR_.3	314.724	327.116	334.534
_LLHTLEGHAMPIR_.2	68.384	72.7459	86.1938
_TC[Carbamidomethyl (C)]VHTFFDHQDQVWGVK_.3	59.713	60.2404	75.7245
_IPWTAASSQLK_.2	6926.5	7348.64	7107.81
_SINQPVAFVR_.2	5802.86	6023.26	6039.48
_LPQTSDDEK_.2	3471.57	3842.05	3516.15
_EHFAQFGHVR_.3	1971.58	2095.43	2086.65
_EHFAQFGHVR_.2	1097.54	1129.55	1137.6
_GLGWVQFSSEEGLR_.2	1151.91	934.425	812.227
_NALQQENHIIDGVK_.3	405.259	427.081	272.428
_NALQQENHIIDGVK_.2	44.298	28.1695	250.499
_C[Carbamidomethyl (C)]ILPFDK_.2	403.031	418.064	351.566
_RC[Carbamidomethyl (C)]ILPFDK_.2	119.4	144.968	156.629
_RIPWTAASSQLK_.2	19.8265	Filtered	14.293
_RIPWTAASSQLK_.3	Filtered	Filtered	80.1151
_LMPNLYPPETIADGVK_.2	114.731	127.605	147.651
_VYAAEPSNADDC[Carbamidomethyl (C)]YQSK_.2	89.6478	88.4746	66.7382
_SSIGLNTWPIIR_.2	49.8629	40.9922	86.5369
_LEGIPAYIVVPQTAPDC[Carbamidomethyl (C)]K_.2	37.5865	Filtered	48.4225
_AVVTHSSGNHGQALTYAAK_.3	12.9946	18.4556	26.7323
_LDINLER_.2	303.746	275.365	275.384
_QQLMHETSR_.2	80.0478	104.389	77.3359
_VTDMFTDQEK_.2	351.491	306.888	304.936
_IDAEIASLK_.2	199.618	Filtered	196.207
_DMVILEK_.2	118.665	Filtered	Filtered
_RPVDITPLEQR_.2	Filtered	21.5847	Filtered
_APNYPTEGNHR_.2	358.562	329.138	456.62
_APNYPTEGNHR_.3	229.943	316.201	322.472
_VGIYSPHTAYDAAPQGVNNWLAK_.3	459.39	385.21	433.013
_VEFNVNYTQDLDK_.2	400.92	430.533	411.368
_INLNC[Carbamidomethyl (C)]TQK_.2	406.7	438.829	385.041
_GIDGVSVTSFSAR_.2	382.818	464.28	373.954
_PLLLHTGMGR_.2	223.381	262.211	256.965
_ITWNTWK_.2	193.552	162.013	253.268
_INIILSETDRDPLQVV_.2	118.228	92.5431	32.8535
_DMLDSHLENK_.2	431.408	402.448	420.533
_ALMQVVDFLSR_.2	332.359	276.276	229.771
_LC[Carbamidomethyl (C)]TLDESVSLATMIDR_.2	152.464	116.894	111.749
_ETGQQIGDEVR_.2	233.158	223.696	190.14
_AMVAC[Carbamidomethyl (C)]YPGNGTGYVR_.2	188.374	204.679	184.883
_NPHEVQPAYATR_.2	103.352	176.696	95.9213
_FTDGQLVSQK_.2	73.5412	83.9689	99.0995
_AAAGGQGSAVAAEAEPGK_.2	81.5645	75.1142	88.1594
_[Acetyl (Protein N-term)]ANDSGGPGGPSPSER_.2	42.7615	55.0729	53.2872
_SSFYC[Carbamidomethyl (C)]C[Carbamidomethyl (C)]K_.2	18.4117	31.5492	21.6788
_LALEYIVPC[Carbamidomethyl (C)]MNK_.2	180.639	138.837	180.693
_AQFADIEPK_.2	Filtered	95.9469	149.886
_VELNKPSDSVGK_.2	31.7793	15.6158	27.3911
_ITWIEGK_.2	54.514	Filtered	Filtered
_LLTPNPGYGTQAGPSPAPPTPPEEEDLR_.3	61.318	138.827	110.172
_YFFMSPC[Carbamidomethyl (C)]DK_.2	80.3605	46.968	60.1087
_DPSEEHSLLVN_.2	Filtered	Filtered	27.8561
_[Acetyl (Protein N-term)]MDSSAVITQISK_.2	98.8976	105.996	67.6531
_M[Acetyl (Protein N-term)]DSSAVITQISK_.2	98.8703	105.225	67.6337
_YADPVADLLDK_.2	56.175	67.2296	97.0186
_VDDVYSVLR_.2	67.5064	79.1736	54.646
_RPHVDEFLQR_.3	77.6765	83.6337	94.1897
_ESC[Carbamidomethyl (C)]VFHR_.2	129.255	124.137	Filtered
_FVSEAELDER_.2	591.849	524.678	575.009
_QQEYEEQFK_.2	343.059	423.636	424.35
_KPEDPEEC[Carbamidomethyl (C)]PEEVYDPR_.3	420.945	403.573	341.439
_GLDEDETNFLDEVSR_.2	218.454	290.45	226.59
_[Acetyl (Protein N-term)]MDGGDDGNLIIK_.2	103.257	129.628	96.1501
_M[Acetyl (Protein N-term)]DGGDDGNLIIK_.2	98.6005	99.2805	88.6774
_RFVSEAELDER_.2	25.0143	31.9235	Filtered
_[Acetyl (Protein N-term)]ADEIDFTTGDAGASSTYPMQC[Carbamidomethyl (C)]SALR_.3	1887.77	1629.48	1302.76
_A[Acetyl (Protein N-term)]DEIDFTTGDAGASSTYPMQC[Carbamidomethyl (C)]SALR_.3	1105.2	879.15	664.439
_LPEGELGK_.2	231.616	227.999	234.89
_YFLNHIEK_.2	63.5372	Filtered	141.849
_PYIC[Carbamidomethyl (C)]SEC[Carbamidomethyl (C)]GK_.2	78.1656	75.9828	77.674
_KFMLTEHQR_.2	Filtered	Filtered	46.793
_SEGLLYVHSSR_.2	75.4889	119.435	103.314
_LAVEQLQSHPEAQEALGPPLNIHYLK_.4	44.928	Filtered	34.2507
_LAVEQLQSHPEAQEALGPPLNIHYLK_.3	21.803	Filtered	10.5415
_DGQQIPVFK_.2	40.4423	Filtered	Filtered
_LQLLEEENK_.2	2033.9	1887.74	2147.19
_GILSLIQSSTR_.2	1022.53	816.683	911.302
_IVVAGNNEDVSFSR_.2	379.275	424.275	398.435
_PADLDLIQSTPFK_.2	198.872	205.609	170.436
_AYQQILDVLDENR_.2	96.6212	127.694	140.749
_NDSLWHR_.2	49.4338	30.4271	57.1843
_VAPPNADLEQGFQEGVPNASVIMQVPER_.3	1044.88	913.706	662.981
_IQYEMEYTEGISQR_.2	239.549	306.346	248.432
_IQYEMEYTEGISQR_.3	47.3573	48.1916	46.2431
_PADLDLIQSTPFKPLALK_.3	109.617	104.664	112.95
_GGSAAATSNPHHDNVR_.3	133.275	30.4361	42.5188
_YGISNIDTTIEGTSDDLTVVDAASLR_.3	26.6803	40.693	Filtered
_VC[Carbamidomethyl (C)]PPHMLPEDGANLSSAR_.3	543.077	618.128	521.435
_YGISNIDTTIEGTSDDLTVVDAASLRR_.3	922.186	Filtered	Filtered
_AYQQILDVLDENRR_.3	Filtered	55.8101	65.2401
_LNQVIFPVSYNDK_.2	3485.53	3751.23	3585.18
_RIEPADAHVLQK_.3	3261.96	3314	3474.66
_RIEPADAHVLQK_.2	53.282	36.1552	38.4132
_DVLEVGELAK_.2	2882.62	3074.12	3002.59
_VPSGQNADVQK_.2	2763.99	2899.34	3044.03
_LAYFNDIAVGAVC[Carbamidomethyl (C)]C[Carbamidomethyl (C)]R_.2	1148.04	1154.86	1338.9
_LAYFNDIAVGAVC[Carbamidomethyl (C)]C[Carbamidomethyl (C)]R_.3	142.352	82.4971	175.818
_IELGDVTPHNIK_.2	866.974	894.015	1059.83
_IELGDVTPHNIK_.3	330.72	413.778	369.544
_FGFEIIETK_.2	348.941	329.729	246.492
_IEPADAHVLQK_.2	1803.95	1898	2149.78
_MLNHVLNIC[Carbamidomethyl (C)]EK_.2	611.986	559.863	725.931
_MLNHVLNIC[Carbamidomethyl (C)]EK_.3	502.511	534.901	630.696
_RLNQVIFPVSYNDK_.3	576.575	574.793	476.651
_RLNQVIFPVSYNDK_.2	Filtered	Filtered	28.4438
_VQAAEHTLR_.2	1632.53	1586.73	1543.04
_VELANMNR_.2	1122.72	898.957	892.014
_LFFQPHQAGLSK_.2	465.746	419.82	510.094
_LFFQPHQAGLSK_.3	101.864	108.544	93.95
_LLLFDYDK_.2	615.74	529.273	523.271
_ISNGGLEEGKPVDLVLSC[Carbamidomethyl (C)]VDNFEAR_.3	105.393	129.432	127.441
_MSSEVVDSNPYSR_.2	1654.56	1555.79	1570.3
_MGIVSDYEK_.2	1227.01	1147.67	1176.05
_KQEDSVTELTVEDSGESLEDLMAK_.3	100.707	102.238	96.8292
_NFSGPVPDLPEGITVAYTIPK_.2	92.5746	109.307	75.0147
_NFSGPVPDLPEGITVAYTIPK_.3	12.3216	Filtered	Filtered
_AFAFQASQDK_.2	2257.34	1925.28	1678.36
_LWDFIENR_.2	144.623	253.847	249.385
_YFMHGVC[Carbamidomethyl (C)]R_.2	202.942	182.364	238.615
_PHSYLDAIR_.2	126.459	133.831	161.81
_VISEFVIPSVYWVEDQNK_.2	52.0004	60.2514	62.2723
_LQVLHPFDPEQR_.3	129.152	100.403	70.1094
_LQVLHPFDPEQR_.2	42.0185	Filtered	Filtered
_KNELIEAFK_.2	56.9813	51.6253	Filtered
_IC[Carbamidomethyl (C)]MLTFEHEMEK_.2	Filtered	Filtered	53.424
_IC[Carbamidomethyl (C)]MLTFEHEMEK_.3	10.7408	Filtered	Filtered
_AELVGQLQR_.2	469.964	385.085	394.828
_FC[Carbamidomethyl (C)]TNESQK_.2	252.265	309.847	218.457
_PSPEFFK_.2	256.153	229.004	288.567
_ETSGLMLDVGPYMK_.2	124.747	104.114	126.847
_PVLISLGK_.2	74.6805	76.9811	58.2225
_FRPSDEHHPEVK_.3	51.9858	89.9101	109.188
_LGFDISEQEVTAPAPAAC[Carbamidomethyl (C)]QILK_.3	20.803	37.3691	10.881
_LGFDISEQEVTAPAPAAC[Carbamidomethyl (C)]QILK_.2	2.91458	7.0762	Filtered
_ASFETLPNISDLC[Carbamidomethyl (C)]LR_.2	83.3731	192.357	166.767
_AAC[Carbamidomethyl (C)]SSSEEDDC[Carbamidomethyl (C)]VSLSK_.2	42.0606	31.3251	34.4142
_TTELQDELSHLR_.2	42.1686	17.3016	16.8414
_TTELQDELSHLR_.3	5.60974	Filtered	Filtered
_KPALPALSR_.2	18.5751	Filtered	27.0702
_FALKEEDISR_.2	Filtered	Filtered	219.865
_YQSALLPHK_.2	970.942	956.245	976.632
_INQLPEAER_.2	807.211	1027.4	784.793
_ENITIVDISR_.2	670.83	742.345	683.209
_GNILSYWIR_.2	198.67	217.696	290.301
_ALQLSEPGK_.2	140.008	65.6896	101.369
_IAAGLPMAGIPFLTTDLTYR_.2	152.799	149.422	121.807
_IAAGLPM[Oxidation (M)]AGIPFLTTDLTYR_.2	7.58976	Filtered	Filtered
_SQGGEEEGPLSDK_.2	351.652	339.641	391.107
_ADILQVGLR_.2	3176.21	2703.69	2601.02
_FC[Carbamidomethyl (C)]LESER_.2	2853.41	2631.21	2479.62
_IENVVLDANC[Carbamidomethyl (C)]SR_.2	2658.08	2527.81	2777.08
_LTGSVLEDAWK_.2	2491.95	2251.98	2479.58
_VHATSTYR_.2	2083.72	2203.36	2133.21
_YQELLER_.2	2149.65	1924.33	1806.94
_APGFLQPPPLR_.2	1579.22	1606.55	1928.93
_IPQQNSESAMAK_.2	1349.44	1365.1	1267.8
_FC[Carbamidomethyl (C)]LESERK_.2	129.273	152.377	178.088
_C[Carbamidomethyl (C)]RTEYEVK_.2	61.3773	46.2468	37.1041
_PQVVVAPVLMSK_.2	2802.31	2858.8	2843.4
_LC[Carbamidomethyl (C)]NYLSHHLTISPQSGNFR_.4	469.441	542.049	479.28
_LC[Carbamidomethyl (C)]NYLSHHLTISPQSGNFR_.3	60.4517	62.8021	38.641
_PGALPEQTRPLR_.3	310.541	274.159	175.239
_ELLNALFSNPMDDNLIC[Carbamidomethyl (C)]AVK_.2	98.8933	91.197	56.398
_ELLNALFSNPMDDNLIC[Carbamidomethyl (C)]AVK_.3	58.2179	44.9382	82.7569
_MDMEEIIQR_.2	2263.19	2575.92	2118.06
_LLSEGADVNAK_.2	1633.73	1595.22	1464.63
_VVNQLAAAYEQDLLPGGC[Carbamidomethyl (C)]TLR_.2	1123.13	1235.54	1210.53
_VVNQLAAAYEQDLLPGGC[Carbamidomethyl (C)]TLR_.3	234.402	302.717	256.845
_SPELPSPQAEK_.2	1227.84	1414.85	1695.53
_ELLDGGANPLQR_.2	1211.35	1238.78	1244.07
_IAENLGDVQISDK_.2	869.464	840.708	969.763
_ANNMQEVSR_.2	584.646	558.929	458.422
_ENVIRPILK_.2	456.789	505.331	528.621
_RDEFLGR_.2	297.309	229.511	327.216
_EVADVLVDGYNVHYGAR_.3	169.774	154.671	162.096
_EVADVLVDGYNVHYGAR_.2	50.6644	51.4155	52.9809
_EHIIGQESAIATVGAAIR_.3	154.866	196.299	225.546
_RFPLEQR_.2	189.684	119.896	182.115
_ELNFWAK_.2	103.053	109.104	106.338
_HNITLLWDR_.2	125.983	100.563	66.4235
_LDMSEFQER_.2	30914.2	32494.6	29479
_FIGSPPGYVGHEEGGQLTK_.3	1475.29	1645.5	1736.99
_NEMGHTPLDYAR_.3	512.007	564.088	521.228
_NEMGHTPLDYAR_.2	108.255	155.604	134.66
_GC[Carbamidomethyl (C)]TALHYAVLADDYR_.3	476.838	451.192	322.951
_GC[Carbamidomethyl (C)]TALHYAVLADDYR_.2	5.04185	12.0538	Filtered
_QEALEMSR_.2	203.299	187.329	166.817
_DAALLEAAR_.2	Filtered	186.761	221.505
_NFKENVIR_.2	Filtered	Filtered	23.3242
_ESLVSLVQNSR_.2	579.97	609.319	557.803
_ETPYSEEDFQHLQK_.3	368.026	366.391	458.225
_ETPYSEEDFQHLQK_.2	141.793	95.3598	125.318
_IPSNILLPEDK_.2	369.897	331.191	400.76
_LDGIPDC[Carbamidomethyl (C)]DISPVQIR_.2	227.46	312.732	289.885
_DHGTSDFR_.2	226.184	167.619	209.802
_KLDGIPDC[Carbamidomethyl (C)]DISPVQIR_.3	193.773	223.478	216.982
_QALLAELEEQK_.2	Filtered	59.6381	70.6569
_QTLTFFDELHNVGR_.3	18.7078	Filtered	14.0533
_SAIQVPTDLAQK_.2	362.45	320.19	448.769
_IIVIGDSNVGK_.2	267.148	257.67	259.007
_SMVQHYYR_.2	142.805	104.68	103.458
_FADTHSMPLFETSAK_.3	44.1204	37.3824	41.4399
_NPNDNDHVEAIFMTLAHK_.3	Filtered	Filtered	17.746
_VSVSATPGHTK_.2	1078.58	1094.43	1122.2
_LILTPFER_.2	810.192	1140.09	1246.37
_TGLLSFEESQR_.2	1013.09	1058.46	979.792
_SDIVVQIVDAR_.2	612.701	583.141	512.193
_DGQLTVGLVGYPNVGK_.2	424.019	402.125	497.81
_DPVTFQHQHQR_.3	342.424	358.59	422.085
_DPVTFQHQHQR_.2	4.75324	8.32683	10.203
_DNFLEWR_.2	339.896	368.639	318.405
_QFLC[Carbamidomethyl (C)]IPR_.2	346.576	281.029	329.796
_TFFHQENVR_.2	234.862	278.877	284.588
_SAWAMYFEK_.2	79.5249	83.8501	84.6734
_QELLELFK_.2	83.7554	66.9019	94.0125
_PGSGVVTASTASSENGAGK_.2	26.911	34.3737	33.3029
_SSTINTIMGNK_.2	629.07	571.524	555.413
_RPNWNQNTTPEELK_.3	336.351	330.685	333.761
_HVLEATYGINIITPR_.3	209.73	530.589	251.668
_GFMTAHGQPDQPR_.3	140.77	148.927	86.2044
_GFMTAHGQPDQPR_.2	92.0025	121.561	106.626
_ADLLTAEQR_.2	Filtered	128.046	145.852
_AEMTC[Carbamidomethyl (C)]SGILPIDQMR_.2	973.81	819.7	997.628
_EDEDPHRPPTSEELLTAYGYMR_.4	161.349	155.205	112.659
_DHVPPVSLVC[Carbamidomethyl (C)]QNIPR_.3	226.08	153.58	Filtered
_LLYC[Carbamidomethyl (C)]HPPPGR_.2	Filtered	81.8105	133.595
_QIHNFSHLVSK_.2	40.4949	Filtered	36.7382
_HTDSWLHTSELNDGYDWGR_.3	Filtered	Filtered	30.3549
_HTDSWLHTSELNDGYDWGR_.4	Filtered	25.4778	Filtered
_C[Carbamidomethyl (C)]EDLEC[Carbamidomethyl (C)]YVK_.2	27.8771	Filtered	Filtered
_LQEEQENAPEFVK_.2	352.938	336.679	399.931
_LEQLELEK_.2	353.185	340.033	375.208
_SDLEIELLK_.2	133.302	100.707	93.4587
_RTGQEVAQAQES_.2	27.79	53.146	47.4362
_GLAPQNKPELQK_.2	179.371	165.86	170.228
_RGLAPQNKPELQK_.3	73.5961	111.998	122.334
_[Acetyl (Protein N-term)]AEPDYIEDDNPELIRPQK_.2	18.2725	13.7193	Filtered
_A[Acetyl (Protein N-term)]EPDYIEDDNPELIRPQK_.2	19.2257	Filtered	Filtered
_AGFVPVYLR_.2	3843.35	4492.25	4231.44
_ILIENGVAER_.2	4114.78	3900.1	3989.73
_AGPNASIISLK_.2	2473.25	3053.9	3207.59
_ELGFSSHR_.2	2139.91	2205.58	2269.4
_PAQPALSR_.2	2192.83	2439.87	1915.84
_FILSLASC[Carbamidomethyl (C)]K_.2	2361.28	2090.46	1847.6
_FPC[Carbamidomethyl (C)]LEEK_.2	2004.02	2087.81	2030.82
_TLSDDLDEAAK_.2	1930.41	2035.96	2105.4
_DTLFC[Carbamidomethyl (C)]YHK_.2	1644.56	1662.71	1664.9
_LDYLGVSYGLTPR_.2	1587.61	1622.36	1556.46
_GDDEEWNEVLNK_.2	1030.03	995.462	1086.66
_LFNEVQEK_.2	1045.85	1080.91	948.487
_QSILNSLSR_.2	970.768	985.995	1011.05
_ESLQDTQPVGVLVDC[Carbamidomethyl (C)]C[Carbamidomethyl (C)]K_.2	980.652	750.653	982.644
_ESLQDTQPVGVLVDC[Carbamidomethyl (C)]C[Carbamidomethyl (C)]K_.3	63.4421	46.8879	82.3917
_FIEGISEK_.2	1029.12	935.125	813.022
_EELEALFLPYDLK_.2	932.525	917.347	918.844
_ASEVFLQR_.2	959.386	825.003	849.742
_EIELPSGQLMGLFNR_.2	613.735	750.019	764.482
_EIELPSGQLMGLFNR_.3	34.2189	28.3423	32.4903
_EIELPSGQLM[Oxidation (M)]GLFNR_.2	24.9066	26.0372	44.105
_TEAHQDVVGR_.2	718.444	742.949	826.005
_IVSGC[Carbamidomethyl (C)]PLPEAC[Carbamidomethyl (C)]ELYYVNR_.2	601.825	465.641	470.279
_IVSGC[Carbamidomethyl (C)]PLPEAC[Carbamidomethyl (C)]ELYYVNR_.3	166.399	223.102	153.248
_YC[Carbamidomethyl (C)]YYNETHK_.2	636.255	656.529	694.142
_YC[Carbamidomethyl (C)]YYNETHK_.3	17.4427	43.1182	27.0281
_QTIQYIHPADAVK_.2	268.899	271.787	329.024
_QTIQYIHPADAVK_.3	94.2345	53.4687	63.4357
_DQVVILHHMLSK_.3	156.542	204.003	180.287
_DQVVILHHMLSK_.2	146.791	150.308	124.031
_QQSAQSQVSTTAENK_.2	278.739	292.678	294.178
_SLFVVVGDR_.2	250.351	329.912	260.546
_DLPPLLLK_.2	428.081	113.937	217.732
_LGQAELVVIDEAAAIPLPLVK_.2	164.77	214.005	170.528
_LGQAELVVIDEAAAIPLPLVK_.3	65.1669	81.214	43.8023
_RLEMYSR_.2	169.732	211.687	245.196
_STVALTAAR_.2	100.423	93.0606	105.882
_IAVHPDYQGMGYGSR_.3	3133.7	3392.69	2918.61
_IAVHPDYQGMGYGSR_.2	257.826	258.813	256.993
_IAVHPDYQGM[Oxidation (M)]GYGSR_.3	41.5538	40.3518	67.6079
_SMDLSEYIIR_.2	1424.64	1638.07	1389.62
_AIEEQMVAAK_.2	631.27	698.712	601.929
_AIEEQM[Oxidation (M)]VAAK_.2	27.021	Filtered	Filtered
_ALQLLQMYYEGR_.2	528.274	475.62	414.638
_ALQLLQM[Oxidation (M)]YYEGR_.2	20.6957	Filtered	Filtered
_YRTEAHQDVVGR_.3	309.577	334.682	294.481
_QLYTVTMDVHSR_.2	62.1634	38.0682	40.6118
_QLYTVTMDVHSR_.3	46.9615	28.6665	29.8698
_QTPNDLTGEHSC[Carbamidomethyl (C)]IMLK_.3	354.461	398.37	412.03
_DVVMEPTMK_.2	300.436	253.79	335.007
_ASGDLIPWTVSEQFQDPDFGGLSGGR_.3	204.426	Filtered	Filtered
_LMALYVASHYK_.2	Filtered	14.3824	80.5674
_LMALYVASHYK_.3	Filtered	21.708	Filtered
_ELLGQGIDYEK_.2	514.203	599.698	532.515
_LEVAAAPGTPAQPVAMSLSADK_.2	374.662	365.738	321.328
_FQVLLAELK_.2	167.602	170.141	145.525
_LLC[Carbamidomethyl (C)]SQVLK_.2	237.903	Filtered	Filtered
_VDYTLSSSLLQSVEEPMVHLR_.3	32.9253	22.3931	Filtered
_LGPDDPNVAK_.2	1220.23	1435.35	1455.93
_SVEEPTQPGGTGLSDSR_.2	903.857	948.213	880.38
_AVIQGLETLR_.2	874.263	771.795	985.524
_TLHNLVIQYASQGR_.3	473.849	453.23	453.398
_TLHNLVIQYASQGR_.2	208.168	232.164	202.598
_AEEVEYYYR_.2	585.548	607.472	644.205
_LQGGTPQEPPNPR_.2	534.704	452.817	643.82
_ALLAPLVAPEAGEAEPGSQER_.2	340.313	247.787	341.154
_ALLAPLVAPEAGEAEPGSQER_.3	155.048	164.434	135.086
_LEAAHTLEDC[Carbamidomethyl (C)]ASR_.3	367.16	372.758	478.067
_LEAAHTLEDC[Carbamidomethyl (C)]ASR_.2	47.3298	36.1541	32.0959
_DSAPYGEYGSWYK_.2	366.662	443.47	420.244
_YQDAETLYK_.2	364.25	356.099	344.957
_LSQDEIVLGTK_.2	404.733	314.805	331.004
_VDSPTVNTTLR_.2	338.253	340.906	314.267
_EAAHLLNDALAIR_.2	112.466	148.219	147.864
_EAAHLLNDALAIR_.3	132.182	125.328	96.5956
_ALEIYATR_.2	222.803	118.949	178.393
_LDEDASPNEEK_.2	115.986	128.685	117.962
_QLSNLALLC[Carbamidomethyl (C)]QNQGK_.2	32.1227	41.4812	40.625
_DHPAVAATLNNLAVLYGK_.3	525.967	535.025	440.254
_DHPAVAATLNNLAVLYGK_.2	30.4484	Filtered	Filtered
_TLSSSSMDLSR_.2	469.178	382.533	346.786
_A[Acetyl (Protein N-term)]MMVFPR_.2	70.0556	51.8828	Filtered
_ASSLNFLNK_.2	36.3791	43.9735	Filtered
_EFGSVNGDNKPIWMHAEER_.3	Filtered	9.35893	24.6757
_LVQENQWLR_.2	83.9106	Filtered	Filtered
_FHPDVAK_.2	Filtered	10.5931	Filtered
_ADNAFMLLTQAR_.2	Filtered	Filtered	89.7393
_FQQVESR_.2	Filtered	Filtered	39.18
_VLGVLEVSR_.2	1670.7	1558.68	1651.5
_M[Acetyl (Protein N-term)]DLFGDLPEPER_.2	745.329	598.441	858.268
_[Acetyl (Protein N-term)]MDLFGDLPEPER_.2	668.034	549.857	822.268
_FAAQNLHQNLIR_.3	849.531	1059.34	1085.83
_FAAQNLHQNLIR_.2	91.9595	72.3303	65.4413
_HTDEEFLK_.2	878.904	883.471	928.336
_ASSVIFGLK_.2	402.744	424.463	454.58
_HAALSLSK_.2	390.637	360.067	371.191
_EHNPTQYEER_.2	297.386	323.399	272.835
_RC[Carbamidomethyl (C)]LLDTFK_.2	268.318	250.943	272.581
_C[Carbamidomethyl (C)]GVTSVPDIR_.2	156.804	213.302	161.166
_FILLAC[Carbamidomethyl (C)]DGLFK_.2	118.939	89.9531	87.6755
_GSADNVTVMVVR_.2	729.373	676.831	685.746
_VSYFAVFDGHGGIR_.2	69.9219	105.524	110.168
_VSYFAVFDGHGGIR_.3	Filtered	25.7973	Filtered
_EEMQDAHVILNDITEEC[Carbamidomethyl (C)]RPPSSLITR_.4	Filtered	Filtered	37.384
_GVGAEPLLPWNR_.2	1199.18	1233.69	1255.57
_AALEEVYPDLTPEETR_.2	1135.43	983.833	1115.99
_PQLGFNR_.2	786.645	912.24	948.099
_LWEAGWK_.2	738.341	935.176	706.176
_VREEILAK_.2	741.172	736.458	749.481
_NSLGGDVLFVGK_.2	735.255	737.318	704.535
_NSPGSQVASNPR_.2	726.241	865.463	534.117
_DPQFAEDYIFK_.2	590.212	451.829	521.222
_FDVDAADEK_.2	436.693	310.429	325.53
_LNNDPGWK_.2	377.489	364.15	281.043
_NLTVILSDASAPGEGEHK_.3	266.358	223.635	227.717
_NLTVILSDASAPGEGEHK_.2	43.1829	75.2968	63.35
_DLTQNTVVSINFK_.2	357.72	242.145	202.777
_YYYQGC[Carbamidomethyl (C)]ASWK_.2	302.925	230.32	264.592
_EGMEAAVEK_.2	260.098	316.987	187.001
_LFSIVRPR_.2	196.097	228.968	232.085
_TGGYLTESGYVNLQR_.2	161.403	188.468	151.762
_NKFDVDAADEK_.2	142.756	116.962	132.798
_ERFDSNC[Carbamidomethyl (C)]ITPGTEFMDNLAK_.3	117.749	96.1538	127.402
_AALEEVYPDLTPEETRR_.3	1106.52	1233.52	1091.92
_PC[Carbamidomethyl (C)]GLC[Carbamidomethyl (C)]NQFGHEVK_.3	393.223	468.649	425.264
_PC[Carbamidomethyl (C)]GLC[Carbamidomethyl (C)]NQFGHEVK_.2	Filtered	Filtered	43.1961
_RPVHLDQAAFR_.3	337.473	370.76	375.326
_FDSNC[Carbamidomethyl (C)]ITPGTEFMDNLAK_.2	312.956	305.072	350.473
_ELTMASLPFTFDVER_.2	267.939	247.087	396.997
_MQNNSSPSISPNTSFTSDGSPSPLGGIK_.3	117.546	118.51	168.329
_M[Oxidation (M)]QNNSSPSISPNTSFTSDGSPSPLGGIK_.3	Filtered	175.023	Filtered
_YAWQGVALLPFVDER_.2	129.364	158.026	227.699
_VVQSYVEGLC[Carbamidomethyl (C)]WVLR_.2	123.205	101.714	80.7395
_DRRPVHLDQAAFR_.3	21.0474	36.144	37.8938
_FSLDEEAILPDQIVC[Carbamidomethyl (C)]SPVPMLR_.3	19.9457	17.6519	Filtered
_RKDDEDSFR_.2	19.7669	Filtered	13.5501
_LLYMAIDGVAPR_.2	375.879	123.564	224.295
_HDELADSLPC[Carbamidomethyl (C)]AEGEFIFLR_.3	69.2546	71.1369	Filtered
_YPLPPPSGR_.2	Filtered	Filtered	63.655
_KPAAVLKPSDWEK_.3	Filtered	69.1027	Filtered
_KYPSIIVNC[Carbamidomethyl (C)]VEEKPK_.3	Filtered	31.4563	Filtered
_GPVYIGELPQDFLR_.2	269.981	262.416	267.169
_LNITVVQAK_.2	265.209	203.395	231.525
_IAWTHITIPESLR_.3	73.4886	95.9538	77.0485
_IAWTHITIPESLR_.2	21.8922	Filtered	Filtered
_LGYAVYETPTAHNGAK_.3	53.6301	73.4493	53.8927
_LGYAVYETPTAHNGAK_.2	10.3828	10.8426	Filtered
_AIQDMFPNMDQEVIR_.2	252.86	283.304	335.033
_DAAINSLLQMGEEP_.2	27.2057	Filtered	Filtered
_INELIQGNMQR_.2	326.163	287.29	280.821
_SSLIPISGHR_.2	280.63	252.198	280.421
_IQPDYPAER_.2	258.22	296.077	215.172
_AMLQEIANQK_.2	190.222	211.603	198.148
_LTNLQEGIIPK_.2	214.539	201.124	159.293
_AATDDDLHR_.2	143.07	140.801	185.574
_EHMSSSSSLQSR_.2	38.2217	37.2015	48.1784
_LVMDQISEAR_.2	400.317	317.816	384.635
_ASPNPVAMETR_.2	164.012	127.412	174.54
_VVPQQITHTSPR_.2	123.519	118.483	174.703
_SNAPGPPLHIGASHLPR_.3	Filtered	72.9967	94.8311
_YVPVRPRPPITLLR_.3	Filtered	21.2593	Filtered
_GAAAAAVMSSSK_.2	Filtered	60.286	Filtered
_ITLPSHPALGTPK_.3	Filtered	7.79464	Filtered
_LDELC[Carbamidomethyl (C)]NDIATK_.2	201.304	172.081	143.937
_PFAEPGRPPDWFSQK_.3	134.335	183.899	158.053
_LLSTGPTEPWSIR_.2	138.36	129.873	141.707
_EESGTIFGSQIK_.2	165.145	117.621	126.806
_SGDQNWVSVSR_.2	153.776	105.211	115.098
_LDFEETENK_.2	111.657	80.3349	90.3789
_KLEEEEAEVK_.2	44.0673	44.8481	51.8651
_GEVVETVEDVIVR_.2	32.1361	22.4078	18.5189
_GDETPLTNVK_.2	19.8953	17.0527	20.7855
_LC[Carbamidomethyl (C)]LASSVMR_.2	379.724	396.34	554.014
_HC[Carbamidomethyl (C)]ASQYSELLETTETPK_.3	80.5901	102.596	94.2955
_RDAELIQAGHMDSR_.3	Filtered	87.2377	78.2257
_LLEAGPTQFTTPLASFTTVASEPPVK_.3	25.6694	23.0601	Filtered
_YANVFLQPVTDDIAPGYHSIVQR_.3	18.9354	19.3575	Filtered
_PMDLSTIK_.2	Filtered	118.635	Filtered
_VEPAEPEPVISGAEIVAGVVPATSMEPPELR_.3	4.7877	Filtered	Filtered
_DKPVPLPAPEMTVK_.3	12.9721	Filtered	Filtered
_GAAQVAAVLAQHR_.2	151.618	139.909	172.819
_EAPATGPSPQHPQK_.2	56.5885	97.0342	83.9478
_EVHVLC[Carbamidomethyl (C)]LGLDNSGK_.3	29.4191	41.1497	39.4405
_DKPWHIC[Carbamidomethyl (C)]ASDAIK_.3	Filtered	92.0045	208.664
_NLWEHYYK_.2	Filtered	Filtered	175.319
_LKPSNAQSQNILPTIGFSIEK_.3	28.6804	Filtered	Filtered
_EELDTLLNHPDIK_.2	31.1261	Filtered	Filtered
_VIETPENDFK_.2	426.68	505.129	487.067
_YIHNLLK_.2	194.582	183.05	186.272
_PSNSESSLGAK_.2	197.413	166.542	144.51
_AAALEAC[Carbamidomethyl (C)]LDVTK_.2	166.917	139.327	141.231
_GFSNEVSSK_.2	141.394	107.369	122.17
_TQQLHPVLQK_.2	120.532	129.509	116.24
_C[Carbamidomethyl (C)]ILQTDVK_.2	Filtered	173.052	100.759
_QYGLILPK_.2	Filtered	39.0359	27.7974
_ALAEDATVYEYDSIYDEMQK_.3	85.0991	116.205	88.1392
_ALAEDATVYEYDSIYDEMQK_.2	Filtered	Filtered	18.6857
_NNEETVMSAR_.2	Filtered	88.449	Filtered
_EQERPPEAVSK_.2	Filtered	Filtered	64.0703
_LLLPC[Carbamidomethyl (C)]LVR_.2	351.292	394.637	406.068
_VDVVC[Carbamidomethyl (C)]LASLSDPELR_.2	311.058	372.659	388.769
_DIDPIITR_.2	126.863	175.843	220.564
_MALC[Carbamidomethyl (C)]APADQSQSWAQDK_.2	158.045	148.752	134.792
_NVQSVITTSAPNK_.2	120.717	125.151	133.985
_ETSSSVLWQMR_.2	109.051	140.636	128.812
_SYSSSLMDQIPIK_.2	120.657	109.701	114.255
_VSESNGEFFFK_.2	87.6252	70.3117	84.8551
_IVEEADVDMEPNVSVYSGLK_.2	72.0723	48.4491	48.2859
_GMEEGEDNLLC[Carbamidomethyl (C)]NLR_.2	180.75	164.993	150.45
_EKPSGWSQIC[Carbamidomethyl (C)]K_.2	63.5261	Filtered	53.0011
_YTQNDLMIDPLIVLR_.2	29.0417	21.4436	32.0588
_QAQGLQQELGGLHSALLR_.3	27.0586	29.0864	22.0602
_DTGSMDPDVQLC[Carbamidomethyl (C)]HC[Carbamidomethyl (C)]IER_.3	76.9452	119.843	101.009
_DFEDFRK_.2	355.668	347.308	366.277
_TPSSSSLSQR_.2	331.308	315.404	332.543
_SALAFLNR_.2	335.855	285.611	249.521
_GLTETGLYR_.2	343.962	268.382	214.478
_QFVDGPPGPVK_.2	254.772	279.059	261.535
_C[Carbamidomethyl (C)]PLPC[Carbamidomethyl (C)]IPTLIGTPVK_.2	170.609	217.206	312.937
_NLFEQLVR_.2	189.431	207.867	209.514
_TVIKPESC[Carbamidomethyl (C)]VPC[Carbamidomethyl (C)]GK_.3	126.543	128.902	87.3312
_TVIKPESC[Carbamidomethyl (C)]VPC[Carbamidomethyl (C)]GK_.2	70.9105	72.7476	75.0692
_TGTLQPWNSDSTLNSR_.2	131.09	128.378	174.9
_TDESLDWDSSLVK_.2	137.008	165.169	103.801
_SIGSAVDQGNESIVAK_.2	124.685	126.157	143.192
_VVSHPEC[Carbamidomethyl (C)]R_.2	138.391	144.931	85.1043
_LHDFVSK_.2	118.133	132.797	106.075
_LSTIDESGSILSDISFDK_.2	33.7717	29.064	36.9481
_M[Acetyl (Protein N-term)]DTMMLNVR_.2	259.315	208.774	199.523
_[Acetyl (Protein N-term)]MDTMMLNVR_.2	219.63	196.841	199.1
_TETDSVGTPQSNGGMR_.2	205.926	219.694	204.351
_VSLLGPVTTPEHQLLK_.3	224.76	141.048	177.374
_DRC[Carbamidomethyl (C)]PLPC[Carbamidomethyl (C)]IPTLIGTPVK_.3	123.965	155.941	118.325
_VDDIHAIC[Carbamidomethyl (C)]SLLK_.2	15.5468	36.5525	27.177
_MDVANLAK_.2	101.721	83.3484	Filtered
_EMLMC[Carbamidomethyl (C)]DTSGSIQLSEEQK_.2	26.8352	10.532	25.9615
_VEILSEGNEVQFIQLAK_.2	28.3067	Filtered	Filtered
_VLVGEFVR_.2	234.661	283.841	264.058
_VVLAASPLR_.2	140.859	249.763	281.584
_VPPLFVPQGTSER_.2	202.276	256.96	200.21
_HNYELDFK_.2	145.954	164.63	117.959
_SIPDYWDSSALPDPGFQK_.2	114.967	111.701	111.247
_ITLSSSSEEYQK_.2	99.3216	118.389	110.854
_VC[Carbamidomethyl (C)]GVHGTSYGK_.2	72.5622	49.3855	61.9988
_AYLAYC[Carbamidomethyl (C)]TPGSDGQAATLK_.2	33.516	33.5586	29.282
_SHDFSNSENLEK_.2	29.3729	28.6271	25.9191
_VWNLFNR_.2	18.1976	13.4019	5.92676
_MGLSADALER_.2	680.688	755.583	722.477
_LGMSSDLVSR_.2	124.683	85.664	93.7078
_YVSPQDVTTMQTC[Carbamidomethyl (C)]NTK_.2	101.142	113.688	70.1189
_TLPFYFVQK_.2	141.3	Filtered	90.4843
_QGTVHPVTTVSSSDVEK_.3	58.4188	64.3452	90.8461
_LHIC[Carbamidomethyl (C)]QYFLQGEC[Carbamidomethyl (C)]K_.3	43.1089	26.2393	14.7347
_FMVYGAC[Carbamidomethyl (C)]K_.2	53.4664	28.1566	Filtered
_NSHSLTTEHNLSVLR_.3	69.938	67.5174	57.6183
_GDGPHGSC[Carbamidomethyl (C)]AFQK_.2	Filtered	25.1168	Filtered
_GNASFVRPPAK_.2	11.0562	Filtered	Filtered
_VQNLALWEVYQWQK_.2	Filtered	Filtered	81.0223
_ALLEALHR_.2	130.559	205.156	238.766
_ADVLSSFLDEK_.2	186.937	107.136	149.356
_LDLQNLSLEDGR_.2	118.567	138.772	137.815
_YFLQTEDAK_.2	145.885	100.254	103.578
_LGVIPSDFSYAGLK_.2	91.4745	118.02	86.6694
_ISEIQLEPNNFPK_.2	84.0053	71.2601	125.315
_NQEVHTLIK_.2	43.9495	37.2873	30.465
_LFLTPEDLDDPVNR_.2	464.191	402.367	Filtered
_MNVFNIR_.2	Filtered	124.041	158.003
_THELLNNFAC[Carbamidomethyl (C)]DVR_.3	56.7894	49.6386	68.1562
_GFVNYYGPQR_.2	Filtered	88.2075	80.3205
_MNC[Carbamidomethyl (C)]SAGNPNVVVTVR_.2	58.805	56.4865	47.2979
_GNHFDIVIR_.2	71.6874	Filtered	51.6887
_VHTDQIGLALLK_.2	Filtered	26.1497	14.8684
_FGNLVETK_.2	Filtered	Filtered	1434.74
_QINDSANLR_.2	457.546	Filtered	Filtered
_IMEAIENVK_.2	52.1757	59.1749	Filtered
_HPC[Carbamidomethyl (C)]NLSYQLMEDHDIDVK_.3	Filtered	20.892	23.7787
_NSEIVVKPNLEYK_.2	7.08339	17.401	Filtered
_GTLSLMPEFK_.2	Filtered	Filtered	51.6034
_SVFVGNIPYEATEEQLK_.2	3319.02	3551.51	3406.06
_SVFVGNIPYEATEEQLK_.3	48.4259	49.0287	50.1934
_GGTLLSVTGEVEPR_.2	2567.75	2545.62	2562.3
_GLLGDAPNDPR_.2	1490.04	1231.66	1181.6
_AMETEVLETR_.2	487.32	506.426	547.318
_IMDPEIALK_.2	429.017	481.279	514.947
_IHVTPLIPGK_.2	433.531	453.068	458.788
_GPMTGGIQGPGPINIGAGGPPQGPR_.3	233.916	300.02	199.419
_QSILILK_.2	162.043	171.255	109.648
_GMETC[Carbamidomethyl (C)]AMETR_.2	133.419	182.8	73.3964
_LC[Carbamidomethyl (C)]VQNSHQEAR_.3	47.5691	106.786	66.058
_LC[Carbamidomethyl (C)]VQNSHQEAR_.2	25.2195	45.5467	41.1032
_GYGFC[Carbamidomethyl (C)]EYQDQETALSAMR_.3	147.757	230.967	189.369
_GYGFC[Carbamidomethyl (C)]EYQDQETALSAMR_.2	50.2736	26.3013	61.8218
_AVASLPPEQMFELMK_.2	2907.62	2860.28	3899.43
_LLQFVTGTC[Carbamidomethyl (C)]R_.2	405.813	373.452	398.482
_SHTC[Carbamidomethyl (C)]FNR_.2	196.358	254.305	179.002
_FIDTGFSLPFYK_.2	87.3174	56.1045	124.53
_YFVDHNTR_.2	66.4829	57.7368	80.7876
_TYYVDHNTR_.2	239.474	Filtered	Filtered
_LDLPPYK_.2	Filtered	Filtered	47.223
_NFEQWQSQR_.2	35.9008	Filtered	Filtered
_VYFVNHNTK_.2	18.993	Filtered	Filtered
_VYYVDHNTR_.2	18.3497	Filtered	Filtered
_AAGWSELSER_.2	993.746	1092.19	1040.31
_VQITLTSHDC[Carbamidomethyl (C)]GELTK_.3	173.845	215.679	235.072
_NQAILDLK_.2	40.8668	75.4249	Filtered
_MNHHPEWFNVYNK_.3	88.766	95.4903	99.8
_NTEYFNQLK_.2	675.462	701.931	756.971
_GELIHVFNK_.2	412.318	554.991	543.577
_SHGLLVQQALPK_.2	280.118	276.587	288.046
_SHGLLVQQALPK_.3	82.8147	97.152	96.4048
_VEEIIC[Carbamidomethyl (C)]GLIK_.2	303.317	384.233	361.03
_EGYENFFDK_.2	300.11	341.38	327.596
_YYAIEVDPVLTVEEK_.2	192.362	179.268	145.28
_QAGVYHPNVK_.2	66.5072	76.2414	96.5639
_DNSNIILLGDSQGDLR_.2	767.543	783.121	931.875
_EIVAESDVMLK_.2	416.571	521.15	439.379
_VVSNFMDFDETGVLK_.2	418.934	477.005	441.654
_YPYMVEWYTK_.2	453.752	366.004	282.966
_MADGVANVEHILK_.3	42.5244	20.6606	31.6783
_MADGVANVEHILK_.2	Filtered	25.3953	185.32
_IGYLNDRVDELLEK_.3	94.3275	101.942	67.7743
_C[Carbamidomethyl (C)]PTC[Carbamidomethyl (C)]HNIIDNC[Carbamidomethyl (C)]K_.3	58.1138	35.1071	26.6012
_C[Carbamidomethyl (C)]PTC[Carbamidomethyl (C)]HNIIDNC[Carbamidomethyl (C)]K_.2	8.41478	Filtered	10.8086
_IIEMMPEFQK_.2	827.133	1115.41	1193.59
_RC[Carbamidomethyl (C)]PTC[Carbamidomethyl (C)]HNIIDNC[Carbamidomethyl (C)]K_.3	Filtered	37.6252	Filtered
_VFNGASYVPVPEDGPFLK_.2	26.5465	37.5133	51.0259
_TSFGQLEVFR_.2	Filtered	310.325	Filtered
_DFAGPYFVSEDNMAFGK_.2	213.85	232.866	264.148
_LDPAQVYASGPNAWDTAVHDASEEYK_.3	81.5003	Filtered	Filtered
_QYQGSGGVAMDVER_.2	Filtered	Filtered	35.6814
_LLLDGAPLIAIHK_.2	85.1585	147.857	195.128
_LLLDGAPLIAIHK_.3	57.4228	46.6698	75.9942
_PMLLVDDR_.2	78.6306	100.661	58.8523
_TFFLEALR_.2	Filtered	109.189	141.818
_DGLALGPGPFVTALEYATDTK_.2	Filtered	35.5946	Filtered
_DDVGGAQDVGMLGILVK_.2	6.87177	Filtered	Filtered
_AADLFESEGAK_.2	127.07	96.4211	96.8275
_ENYENYFVK_.2	81.0061	41.3451	54.3864
_NPAAHC[Carbamidomethyl (C)]GLVGFK_.2	38.8765	39.7579	24.8061
_AFC[Carbamidomethyl (C)]DQQLLTVAK_.2	19.6596	25.5724	42.7478
_LLDQGALLMGK_.2	66.6414	94.7225	81.4183
_FDGLQYGHR_.2	65.0685	Filtered	Filtered
_TNLDEFAMGSGSTDGVFGPVK_.2	26.4562	Filtered	29.563
_DNFSTSGIETTC[Carbamidomethyl (C)]ASNMLK_.2	Filtered	17.9667	13.5717
_HGLIPLVNSMDVPGILTR_.3	3.10087	4.38354	Filtered
_EDHPFEYR_.2	1834.59	1734.85	2006.83
_ARVPDLDK_.2	844.86	903.381	910.276
_SILLATDVASR_.2	2220.09	2376.51	3177.56
_DIIGLAETGSGK_.2	1776.98	2031.91	2011.77
_LIDHLENTK_.2	788.513	789.425	820.234
_[Acetyl (Protein N-term)]AAPEEHDSPTEASQPIVEEEETK_.3	501.254	484.616	501.02
_EDAGDNDDTEGAIGVR_.2	431.052	392.626	353.508
_LFALVLTPTR_.2	331.985	296.722	347.385
_KPHIIIATPGR_.3	128.993	214.198	141.465
_KPHIIIATPGR_.2	182.889	116.789	140.646
_IEHLIGK_.2	249.922	252.788	265.17
_LQQYYIFIPSK_.2	184.25	178.157	235.201
_SREDAGDNDDTEGAIGVR_.3	68.9814	32.299	45.9382
_DLGVTDVLC[Carbamidomethyl (C)]EAC[Carbamidomethyl (C)]DQLGWTK_.2	34.0525	22.2523	45.9851
_IQIEAIPLALQGR_.2	2340.27	2506.28	2778.73
_IQIEAIPLALQGR_.3	18.3909	10.7521	Filtered
_YLVMDEADR_.2	1884.93	1965.64	1943.82
_YLVM[Oxidation (M)]DEADR_.2	Filtered	Filtered	36.3268
_NLGFTAIPLHGQMSQSK_.3	1066.59	1087.14	1106.59
_NLGFTAIPLHGQMSQSK_.2	45.8605	36.1849	26.5034
_TFLFSATMTK_.2	656.439	625.103	523.018
_ILNMDFETEVDK_.2	433.406	376.37	349.044
_KLPGFPTQDDEVMMLTER_.3	633.167	601.007	627.665
_LEIWDTAGQEK_.2	47396.8	50723.9	Filtered
_GFSAEQIAR_.2	1289.74	1028.65	1255.12
_YSSAFTNR_.2	571.759	642.81	425.991
_QADEEFQILANSWR_.2	92.6344	73.6089	79.8106
_VSQLMEWTNK_.2	1833.96	1872.32	1898.76
_YHGYPYSFLMS_.2	360.391	258.281	369.713
_SNMEFLFNK_.2	335.024	321.353	323.066
_RGDTYELQVR_.2	107.449	98.3655	93.4484
_RGDTYELQVR_.3	Filtered	23.84	Filtered
_LLLIGDSGVGK_.2	38675	40044.8	41596.8
_QWLQEIDR_.2	6605.58	6755.62	6710.29
_TITSSYYR_.2	3552.54	4489.57	2699.69
_FADDTYTESYISTIGVDFK_.2	769.74	911.569	731.157
_FADDTYTESYISTIGVDFK_.3	95.7051	123.139	55.6866
_VVDNTTAK_.2	350.531	1392.57	584.173
_EFADSLGIPFLETSAK_.2	16921	20625.5	25036.8
_[Acetyl (Protein N-term)]MNPEYDYLFK_.2	7001.69	9362.72	9184.61
_M[Acetyl (Protein N-term)]NPEYDYLFK_.2	6932.63	9316.86	8890.47
_[Acetyl (Protein N-term)]M[Oxidation (M)]NPEYDYLFK_.2	104.277	116.717	171.268
_MGPGAASGGERPNLK_.3	3149.24	3706.89	2266.91
_MGPGAASGGERPNLK_.2	981.27	897.18	1079.33
_M[Oxidation (M)]GPGAASGGERPNLK_.3	82.268	78.756	98.3258
_NATNVEQAFM[Oxidation (M)]TMAAEIK_.2	1797.43	1921.79	1983.42
_NATNVEQAFMTMAAEIK_.2	1027.83	1009	1378.05
_NATNVEQAFM[Oxidation (M)]TMAAEIK_.3	397.482	547.563	371.316
_NATNVEQAFMTMAAEIK_.3	445.717	321.758	390.88
_NATNVEQAFMTM[Oxidation (M)]AAEIK_.3	Filtered	Filtered	32.0582
_YASENVNK_.2	504.287	Filtered	425.933
_NATNVEQAFM[Oxidation (M)]TMAAEIKK_.3	47.2088	79.8435	112.141
_NATNVEQAFMTMAAEIKK_.3	16.257	22.7828	30.3922
_GAHGIIVVYDVTDQESYANVK_.3	97.643	61.6253	105.241
_GAHGIIVVYDVTDQESYANVK_.2	3.11646	Filtered	Filtered
_NVVAC[Carbamidomethyl (C)]ESIGR_.2	1023.86	1137.78	993.296
_NLELLSVAR_.2	810.346	843.471	766.179
_LQSAMTEGGVVLR_.2	797.312	774.127	832.528
_TQHHVEALVEHQNGK_.3	70.9385	48.3041	39.0335
_TQHHVEALVEHQNGK_.4	Filtered	Filtered	37.5576
_VVSLSTPIIWR_.2	131.878	187.832	164.148
_SASELTAGAEAEAEEVK_.2	155.076	157.607	134.871
_AFQQLEHK_.2	73.4702	64.5346	102.941
_NHPQLSAMIR_.2	349.458	335.836	288.747
_TTPLQTHSIIISDQVPSDQDAHQYLR_.4	99.4164	124.279	122.396
_C[Carbamidomethyl (C)]ATVSAAVAER_.2	Filtered	Filtered	226.479
_GHEPQSFIR_.2	Filtered	139.231	Filtered
_AGQEEGQPPAEGLAAASVVMAADR_.3	12.0323	Filtered	Filtered
_DC[Carbamidomethyl (C)]IEVPGVR_.2	1355.99	1238.19	1239.69
_DVFLPSVDNMK_.2	1047.75	1114.53	1302.86
_GYYFGTSSITGDLSDNHDVISLK_.3	215.381	183.649	136.275
_MQPGPVFGNMDK_.2	477.238	523.21	512.501
_DGRPTELGGC[Carbamidomethyl (C)]TAIVR_.3	279.594	267.334	193.125
_DGRPTELGGC[Carbamidomethyl (C)]TAIVR_.2	Filtered	Filtered	49.9828
_QGALWNR_.2	Filtered	372.484	366.009
_NLHGDGLAIWYTK_.3	63.6371	62.3179	65.6742
_NLHGDGLAIWYTK_.2	41.6254	Filtered	Filtered
_LFELTVER_.2	117.17	65.5076	Filtered
_GHPSFQSLVSK_.2	123.139	125.27	137.456
_AGPGSSPLFSLLPGYR_.2	124.566	102.875	134.932
_DASEETSTSVMQK_.2	64.7104	90.0265	67.8726
_EGQRPTQPVYQIQNR_.3	150.376	185.908	181.618
_SSALAEYSR_.2	52.1907	67.4143	Filtered
_GMGTAAPAAMDPVVGQAK_.2	193.832	209.564	181.478
_SMVMSLLSANTPEEDQR_.2	42.0437	101.099	84.7613
_TPIILSKPPAER_.2	51.7533	49.7043	Filtered
_SQVMSMAR_.2	37.7296	Filtered	Filtered
_GGNQTSGIDFFITQER_.2	26.4631	Filtered	Filtered
_S[Acetyl (Protein N-term)]ESGHSQPGLYGIER_.2	25.8183	Filtered	Filtered
_WKEPGSGGPQNLSGPGGR_.3	Filtered	Filtered	49.2067
_ERDYIAPWER_.3	18.0403	Filtered	Filtered
_IAEVGGVPYLLPLVNQK_.2	2398.26	1911	3301.25
_IAEVGGVPYLLPLVNQK_.3	134.871	115.919	123.701
_APLVC[Carbamidomethyl (C)]LPVFVSR_.2	2412.02	2705.9	2627.94
_PIGMGGTFIIQK_.2	696.175	440.486	457.503
_DPGFDLR_.2	496.587	525.289	536.462
_EPFTFPVK_.2	357.302	410.188	438.419
_DNFADVQVSVVDC[Carbamidomethyl (C)]PDLTK_.2	416.517	377.025	261.939
_LEHTHFFSR_.2	285.291	295.64	332.168
_TGPLNFVTC[Carbamidomethyl (C)]MR_.2	1522.19	1385.87	1337.42
_TGPLNFVTC[Carbamidomethyl (C)]M[Oxidation (M)]R_.2	Filtered	Filtered	18.1659
_WLHFYEMK_.2	17.6912	Filtered	61.3288
_SHIMPAEFSSC[Carbamidomethyl (C)]PLNSDEEVNK_.3	1377.78	1448.53	1411.28
_HYGNKPIGMGGTFIIQK_.3	Filtered	Filtered	107.762
_DLEAEIHPLK_.2	215.04	244.493	310.29
_SQENLGNPSK_.2	115.332	164.928	147.112
_LGEGGPDSDQAIR_.2	75.6208	75.5044	150.44
_IQDVLFLYK_.2	38.5121	47.041	44.2268
_GSEAPSAC[Carbamidomethyl (C)]ILVGR_.2	13.2435	14.5817	17.7521
_EEVSGHLYSGSTGHQIGLR_.3	39.0308	43.1227	32.167
_HAAYILLTGPADSEAPGLVSVIK_.3	24.3265	47.0784	31.0326
_TGAHYILFPC[Carbamidomethyl (C)]ASSLC[Carbamidomethyl (C)]GC[Carbamidomethyl (C)]SVK_.3	Filtered	86.1612	66.4142
_GSLGVDGESGFLLHVTR_.3	Filtered	24.3467	Filtered
_KPYNPILGETFR_.2	521.775	1162.34	1028.56
_KPYNPILGETFR_.3	370.649	345.813	255.219
_VVLPTFVLEPR_.2	147.781	180.786	149.639
_AAVEEDAYSR_.2	132.45	160.449	120.218
_TLQQEAVAR_.2	99.5846	121.154	81.2593
_EEGSGSSALFWTPSGEVR_.2	92.3031	63.0984	52.2435
_AAQAPTPGLLQSPR_.2	31.0719	57.0756	50.2686
_GESVGSITQPLPSSYLIFR_.2	7.08379	34.2241	25.4848
_HLSAMLSSTAR_.2	56.1486	Filtered	75.2433
_NNFQAQLEFK_.2	57.4572	Filtered	71.6264
_WYLSGFYK_.2	51.6675	46.1517	Filtered
_DIAQFEQDGILR_.2	16.2033	18.9285	Filtered
_LWQHVTR_.2	Filtered	71.0599	Filtered
_FYGNSLSALLDGK_.2	9.5482	Filtered	Filtered
_LSDYYYHADLLSR_.3	Filtered	14.5232	Filtered
_LKPFFGGSTSINQISGK_.3	Filtered	Filtered	11.1035
_HVLQVHEGGGER_.3	21.2699	Filtered	Filtered
_M[Acetyl (Protein N-term)]ESGAVLLESK_.2	14.1488	Filtered	Filtered
_SFVLPSWMVEK_.2	372.241	269.863	244.332
_LLFSDGEK_.2	105.16	93.8156	83.3143
_LNESTTFVLGSR_.2	91.8091	74.34	95.3766
_DNVGEEVDAEQLIQEAC[Carbamidomethyl (C)]R_.2	33.2087	36.8032	23.302
_LTHELPGIK_.2	75.3223	Filtered	112.958
_AVLQPSINEEIQTVFNK_.2	57.0756	58.5834	Filtered
_LQQLLQR_.2	265.72	244.325	219.098
_ALINSQELGDEK_.2	78.6392	62.3585	47.1156
_LGGLQVLR_.2	307.999	295.447	378.129
_LNLQTGER_.2	361.235	339.603	212.581
_HFPYAQR_.2	204.47	138.005	219.681
_VQVEAIEGGALQK_.2	158.817	145.221	148.323
_VVTLLYDLVTEK_.2	79.9783	88.2772	59.6836
_RLDINTNTYTSQDLK_.3	43.1349	40.4104	29.6924
_LDINTNTYTSQDLK_.2	38.5571	49.702	Filtered
_LFRPIEELKK_.3	16.57	41.4603	Filtered
_LLVILATEQPLTAK_.2	34.1827	Filtered	Filtered
_MFAEEEAELTQEMSPEK_.2	36.4315	Filtered	65.5953
_LLDLGAGDGEVTK_.2	106.036	124.345	110.342
_GSMFVFSPDQFQR_.2	44.1401	54.0612	77.7784
_LQVEQEENR_.2	360.229	13411.4	378.716
_DLQEFVPFGR_.2	298.323	387.639	582.953
_YHLQALR_.2	427.964	461.794	374.764
_VFITSDLC[Carbamidomethyl (C)]GQK_.2	356.601	462.644	388.498
_LLQSAHPVR_.2	403.656	319.19	396.587
_LLQLC[Carbamidomethyl (C)]QR_.2	347.115	311.18	325.842
_TQLIFGSVTNIPAK_.2	206.17	195.46	187.594
_DAIYHC[Carbamidomethyl (C)]R_.2	172.421	180.147	198.797
_WVDSNVPQIIR_.2	187.198	177.351	168.376
_FQTGMHR_.2	178.781	178.702	141.335
_NFDFEGSLSPVIAPK_.2	137.259	136.38	205.243
_SEEENVVLK_.2	177.701	128.328	133.741
_SIADWLR_.2	183.947	135.966	85.8079
_DYIASLPFQVANVWPTK_.2	93.9993	122.496	133.604
_DLETLPFGIALPIR_.2	112.117	121.04	115.678
_GTQWYEQTK_.2	116.157	101.113	113.709
_HSTSVSSLAER_.2	79.9605	95.4256	88.2958
_LATLNIHDYLTK_.2	68.8863	71.5314	56.3881
_LATLNIHDYLTK_.3	18.0011	16.0999	18.3938
_FAGSENLSAFNC[Carbamidomethyl (C)]LHK_.3	41.1601	41.6628	24.9375
_FAGSENLSAFNC[Carbamidomethyl (C)]LHK_.2	23.5036	22.4182	19.812
_GDSPVTSPFQNYSSIHSQSR_.3	476.798	523.782	530.214
_TMALPVGR_.2	427.357	344.142	374.364
_SLC[Carbamidomethyl (C)]LSPSEASQMK_.2	371.564	365.338	367.55
_VTLELSNGSMVR_.2	277.613	243.639	389.591
_SPSISNMAALSR_.2	223.45	277.633	280.703
_LGTMDMSITR_.2	193.134	217.369	162.728
_LGPYVDHYYR_.2	80.2856	145.269	198.164
_LGPYVDHYYR_.3	Filtered	Filtered	20.3024
_VNVVQYPELSDHEFIEEK_.3	138.009	144.052	133.6
_GLFMNSEFLPVVK_.2	107.718	161.515	105.666
_VQYVVDHAMK_.2	81.7742	111.184	176.898
_FSEQGGTPQNVATSSSLTAHLR_.3	133.268	107.522	126.106
_EELMAPTLLPELHLLK_.3	48.2513	76.6268	69.6253
_EELMAPTLLPELHLLK_.2	Filtered	33.5885	28.5498
_EMSETSELWQIK_.2	51.1573	87.086	42.5349
_FNISSHNQSPK_.2	51.0047	50.8795	57.0926
_GEGMPPYPYLPGIC[Carbamidomethyl (C)]ER_.2	19.9186	57.8072	63.6836
_EIAVQMLVK_.2	92.741	81.5837	Filtered
_HHPNALNLQLR_.3	78.9901	76.2732	Filtered
_EDPMGWQSLLAQTVANR_.2	24.6365	35.1499	58.6317
_EDPMGWQSLLAQTVANR_.3	16.1472	Filtered	Filtered
_LAPLLLGNPQPMVM_.2	8.4438	Filtered	40.5245
_AHSPALGVHSFSGVQR_.2	Filtered	Filtered	9.39874
_LLGSLDEVVLLSPVPELR_.2	8.17025	Filtered	Filtered
_EQPASDWPEAVC[Carbamidomethyl (C)]LLIGR_.2	4.04728	Filtered	Filtered
_PAVLAAPSGLER_.2	332.608	567.713	575.892
_DTLLTLAGC[Carbamidomethyl (C)]TPYEVR_.2	413.788	500.1	512.439
_LLGDLLPEAVR_.2	450.862	373.965	459.442
_SPGPPPPVGVK_.2	165.043	199.741	221.121
_NAEALAELSESLR_.2	159.533	121.006	172.695
_PGMDYELK_.2	118.663	121.033	136.891
_AQGATGEVYC[Carbamidomethyl (C)]PSGEK_.2	101.005	82.0342	123.634
_LFIEYPTGSGNVYSSASGVAK_.2	109.288	102.895	86.1018
_QQWMANQSEALK_.2	80.1891	60.6931	56.742
_QMYQDC[Carbamidomethyl (C)]MK_.2	24.4304	35.1455	19.6119
_APSAPPGTGALPPAAPSGR_.2	29.8869	18.1983	24.6583
_DGSSVHSTTASAR_.2	Filtered	24.3082	40.0932
_VFAFDAVSKPGMDYELK_.3	45.674	Filtered	34.057
_PGPEPAGLGR_.2	186.531	159.373	196.95
_TTVYVVEDQR_.2	1858.93	1475.96	1513.79
_TTVYVVEDQRR_.3	260.834	Filtered	Filtered
_SNLPLTEINK_.2	345.8	439.517	423.635
_LVYQIIEDAGNK_.2	259.641	308.913	302.319
_YIC[Carbamidomethyl (C)]ELGISK_.2	225.812	178.582	168.755
_EGTVGSVDGHMK_.2	158.386	177.924	147.29
_NSSFASSHEVWK_.2	41.1879	47.9066	32.4172
_VYMLYNLQPDR_.2	151.395	149.194	164.004
_LLSMGQLDLLR_.2	154.028	129.973	96.9285
_AVNPIIPPTGLVR_.2	35.8219	Filtered	Filtered
_EEDEEPESPPEK_.2	1861.5	1873.6	1724.5
_TPSPKEEDEEPESPPEK_.3	391.35	351.617	246.784
_VVDYSQFQESDDADEDYGR_.2	144.306	115.343	117.134
_VVDYSQFQESDDADEDYGR_.3	37.2932	22.4224	31.073
_SGDEGSEDEAPSGED_.2	116.548	174.986	122.281
_ATVTPSPVK_.2	113.582	69.5952	53.9102
_DDSHSAEDSEDEK_.2	Filtered	17.4292	16.8114
_VVDYSQFQESDDADEDYGRDSGPPTK_.3	Filtered	18.4879	8.84404
_VDVIQEPGLSGR_.2	859.673	883.233	1057.11
_WQSVEPLTGWK_.2	62.2376	83.0716	96.3518
_NGEILQISVGK_.2	34.0943	22.6273	Filtered
_SEANDQGPPGEDGVTR_.2	11.9052	15.151	Filtered
_DADSTEHSTPSLVHDFRPSSNK_.4	80.2341	134.121	113.725
_YAGQEVVFK_.2	82.8265	110.508	108.151
_SENEGTSDGETYIEK_.2	27.368	37.422	20.6177
_EANFLAEEMSK_.2	52.599	Filtered	68.4992
_LAYSSQTAQQK_.2	63.0391	Filtered	42.3016
_DFDGLTDSSAGELSSR_.2	35.5094	38.2802	Filtered
_RSALEEQRLMYER_.2	Filtered	56.998	Filtered
_ISLEQNESQTFK_.2	42.1238	Filtered	Filtered
_DVNTGGIFQLR_.2	40.0047	Filtered	Filtered
_SFSMMGHAEQLGLIPR_.3	Filtered	Filtered	25.3717
_DAQYTVTFSHC[Carbamidomethyl (C)]K_.2	Filtered	23.7982	Filtered
_AFQGYNAC[Carbamidomethyl (C)]IFAYGQTGSGK_.2	8.35361	Filtered	Filtered
_IVNHAVVNEDPNAK_.3	Filtered	Filtered	37.1142
_EGC[Carbamidomethyl (C)]TSETPHALTVSPFK_.3	Filtered	33.0218	Filtered
_EHGSQFFYLPIIK_.3	Filtered	Filtered	28.0716
_LTPSDMPLLELK_.2	733.34	836.352	740.773
_TSPALHPEQK_.2	299.864	363.46	351.901
_LLGDLWQR_.2	271.05	229.612	159.918
_FDEGVASAPEVVDMQK_.2	150.004	154.356	245.638
_HDSSTAVAGSPR_.2	47.8436	24.1671	46.418
_YFVLYKPPPK_.2	36.9358	28.5453	19.9749
_PALPLDQLQITHK_.3	198.487	211.146	226.566
_PALPLDQLQITHK_.2	Filtered	15.1004	11.1068
_HNVFQNDEFDVFSR_.3	66.4921	101.666	66.7017
_HNVFQNDEFDVFSR_.2	32.2415	Filtered	Filtered
_LASFYEAAIPEMESAIK_.2	532.31	620.724	761.152
_TTPLLEYIK_.2	18210.6	16743.8	16129.8
_GSQDSGAPGEAMER_.2	70.0419	82.5837	59.6525
_TSANPETLLGEMEAK_.2	88.5422	Filtered	Filtered
_QESC[Carbamidomethyl (C)]APGAVVK_.2	Filtered	21.2928	Filtered
_VYELIDALSK_.2	241.637	401.532	393.389
_VWSGPPAVGQER_.2	141.818	135.901	184.513
_LLGLMSLPTK_.2	144.655	106.005	173.621
_LC[Carbamidomethyl (C)]GSIMC[Carbamidomethyl (C)]K_.2	153.875	126.325	133.687
_MAASLNAGETTYSLEHASDLR_.3	109.088	137.323	115.303
_LDEVEVLTENLR_.2	47.4963	113.543	72.8686
_YSATLFVQEK_.2	54.1099	94.1555	46.8325
_THLAYALDLGSSPVPSSTAPK_.3	60.3543	55.6673	28.848
_IDHYVVEVNK_.2	49.7562	24.2667	38.3792
_AANGEVASLR_.2	51.1051	Filtered	22.1659
_SVVPWVNDQDVPFC[Carbamidomethyl (C)]PDC[Carbamidomethyl (C)]GNK_.2	33.1067	25.4879	Filtered
_EGFLC[Carbamidomethyl (C)]PLC[Carbamidomethyl (C)]LK_.2	50.7813	Filtered	Filtered
_EIGPFQLEPSR_.2	29.2202	Filtered	Filtered
_EQFEELKK_.2	Filtered	10.3659	Filtered
_LQIQVDEK_.2	226.897	303.629	334.09
_TVEEALTIK_.2	230.929	288.456	214.063
_VVDHYENPR_.2	58.0715	69.0785	134.14
_TFGC[Carbamidomethyl (C)]GSAIASSSLATEWVK_.2	41.2924	47.7348	32.4592
_NVGTGLVGAPAC[Carbamidomethyl (C)]GDVMK_.2	606.004	729.73	784.982
_NVGTGLVGAPAC[Carbamidomethyl (C)]GDVM[Oxidation (M)]K_.2	47.8922	Filtered	21.6871
_LHC[Carbamidomethyl (C)]SMLAEDAIK_.2	180.561	217.972	216.706
_LHC[Carbamidomethyl (C)]SMLAEDAIK_.3	Filtered	105.844	84.8503
_TQGLAGLYR_.2	Filtered	339.367	296.394
_PFNPLLGETYELIR_.2	40.7997	37.9194	34.1655
_TSLPAPMFSR_.2	424.857	256.559	408.193
_GMENGNMDLASQEK_.2	80.5844	66.6354	53.4269
_ITMPIAFNEPLSFLQR_.2	20.8611	49.1934	51.223
_ADSDVADDVPVAQETVQVIPGSK_.2	33.7711	Filtered	29.6242
_SDFSVWTILK_.2	17.8898	Filtered	Filtered
_VTGMIDLDTSK_.2	Filtered	Filtered	328.352
_GLVPILFR_.2	44.2783	Filtered	Filtered
_VQTLLQDHK_.2	59.1906	Filtered	Filtered
_DC[Carbamidomethyl (C)]YEVLGVSR_.2	96.3919	85.6957	87.7065
_AISYLATVPK_.2	Filtered	130.499	81.1903
_SQFDSLEDHQK_.3	8.17138	Filtered	Filtered
_IYQTTTER_.2	1085.76	1172.19	226.478
_DLLHC[Carbamidomethyl (C)]PSK_.2	182.158	202.235	196.353
_FDQFWAINR_.2	157.938	204.539	205.588
_EVC[Carbamidomethyl (C)]PSAIDPEDGEK_.2	215.132	171.721	172.259
_VSYLTLVTDK_.2	181.847	151.172	116.078
_IYQTTTERPFIQK_.3	82.9588	68.3726	68.104
_IYQTTTERPFIQK_.2	19.4276	23.1665	34.1855
_EAEPYYLLLPR_.2	99.568	101.211	94.4926
_SQVINEMQK_.2	1477.63	1631.67	1143.12
_SQVINEM[Oxidation (M)]QK_.2	37.8568	Filtered	Filtered
_LMEYPAEENGFR_.2	404.325	356.036	386.367
_QLWMGLQNDR_.2	57.5351	Filtered	60.4956
_LVVHEGSPVTSISAR_.3	1079.53	1090.12	1058.09
_LVVHEGSPVTSISAR_.2	82.581	68.6762	84.8445
_VVDNEGTLQLK_.2	575.791	617.128	526.071
_GSYQLQAQMNR_.2	344.552	315.18	378.66
_VLALSFDAPGR_.2	353.941	376.592	266.23
_TPTFPQFR_.2	294.429	261.641	326.747
_[Acetyl (Protein N-term)]AAVWQQVLAVDAR_.2	92.6508	125.484	137.996
_A[Acetyl (Protein N-term)]AVWQQVLAVDAR_.2	93.7421	114.698	147.456
_DPSLLINAC[Carbamidomethyl (C)]LNK_.2	179.149	132.189	110.11
_RSFPIEQSSHPVR_.3	60.0444	82.0851	57.9136
_MEDFEDDPR_.2	36.2057	42.7333	57.3753
_SFPIEQSSHPVR_.2	537.289	487.422	614.902
_SFPIEQSSHPVR_.3	Filtered	35.8817	Filtered
_AVYEDRPPGSVVPTSAAEASR_.3	513.052	618.136	445.702
_SIFC[Carbamidomethyl (C)]PLMSFR_.2	213.569	233.571	342.468
_HNVHVMNISTGK_.3	54.3569	64.8807	63.883
_HNVHVMNISTGK_.2	Filtered	Filtered	27.161
_TGVDQC[Carbamidomethyl (C)]IQK_.2	98.1747	108.788	142.43
_LQLSVQKPEQVIK_.3	107.711	198.521	174.443
_LQLSVQKPEQVIK_.2	Filtered	12.519	11.3713
_QTEC[Carbamidomethyl (C)]FFLQK_.2	23.4341	Filtered	43.1149
_KPADIPQGSLAYLEQASANIPAPLKPT_.3	27.3861	Filtered	35.9912
_HWQQVLEDINVQHK_.3	Filtered	Filtered	50.3887
_LTTAQEVLAR_.2	126.527	92.9417	84.72
_MVGSC[Carbamidomethyl (C)]C[Carbamidomethyl (C)]TIMSPGEMEK_.2	48.7123	Filtered	94.7486
_SMDTIVGMLHNR_.2	54.3646	Filtered	15.7467
_AFLASLSPAMVVPEDQLTR_.2	18.0987	Filtered	42.0432
_YQVLAEMFR_.2	Filtered	Filtered	45.1377
_ALSQLALR_.2	Filtered	37.6005	Filtered
_LDISDEFSEAIK_.2	5204.53	4898.98	4511.17
_VLPLEEAYR_.2	1400.48	1243.51	1127.68
_AGGADAVQTVTGGLR_.2	721.647	829.529	796.643
_EYQISAGDFPEVK_.2	677.482	635.916	665.06
_FGNAFLNR_.2	327.983	453.821	506.641
_SISVIDSPGILSGEK_.2	371.04	395.433	436.017
_LFEAEAQDLFR_.2	365.102	436.773	390.177
_EGADEEEWVVAK_.2	189.603	183.498	201.114
_LIEAVDNMLSNK_.2	891.129	710.989	716.099
_FMC[Carbamidomethyl (C)]SQLPNQVLK_.2	429.11	490.852	483.207
_AMQEQLENYDFTK_.2	128.414	154.614	195.761
_VINTPEVLR_.2	Filtered	187.753	197.958
_VYIGSFWAQPLQNTDNR_.2	98.8307	88.2788	80.0505
_DKPVYDELFYTLSPINGK_.3	68.4697	81.712	90.6355
_DIQSLPQK_.2	47.349	54.353	Filtered
_ADQVDTQQLMR_.2	421.092	338.285	Filtered
_LDGYELPSSLPPHLVPPSHR_.3	57.4687	Filtered	54.4943
_LADC[Carbamidomethyl (C)]DC[Carbamidomethyl (C)]DGMLDEEEFALAK_.2	27.2454	Filtered	19.3468
_IGPEPTTDSFIAVMYGETEGSTPGNALVVDPK_.3	14.228	Filtered	Filtered
_QVSPIESLR_.2	1683.56	1576.08	1615.1
_IIEQVLER_.2	858.362	926.706	900.389
_DYFLEGDQR_.2	540.084	492.105	454.733
_SWQGLDEVVR_.2	488.65	464.559	468.545
_YIASLVNADK_.2	355.864	360.833	332.126
_NLQAQYDR_.2	344.774	325.338	332.096
_AGLLTEQAPGDTLTAVESK_.2	364.338	279.272	290.58
_LMEAMSEVK_.2	271.861	334.243	311.269
_ITDAFSSLAK_.2	269.474	332.307	262.469
_NLEEEEDGETK_.2	313.534	285.68	242.55
_NFVSQELK_.2	246.284	218.129	169.032
_TEHALLEGFNIR_.3	154.721	153.814	171.965
_TEHALLEGFNIR_.2	16.1764	27.7545	18.8457
_VLLNAEDK_.2	99.0652	89.0544	76.0158
_IANVSILK_.2	50.2138	69.5578	52.5947
_DQLIYLLEQLPGK_.2	61.8855	45.8431	46.6082
_MAYELWR_.2	494.611	306.402	206.48
_LLNC[Carbamidomethyl (C)]SDFAFTDMTK_.2	191.516	187.111	265.728
_ESTSYIEEHIDR_.2	114.197	159.819	160.471
_ESTSYIEEHIDR_.3	35.9113	Filtered	Filtered
_TQYLQSYGPEHLLTFSNLR_.3	76.1504	115.103	111.701
_DMAYVFGGAYVPLSC[Carbamidomethyl (C)]R_.2	87.6554	84.9145	113.703
_VENKPALSSNEQLC[Carbamidomethyl (C)]FLVRPR_.4	64.7615	24.8963	55.9568
_VENKPALSSNEQLC[Carbamidomethyl (C)]FLVRPR_.3	Filtered	Filtered	26.3265
_NEHFSNVFGFLSQK_.3	36.9192	19.2104	45.1386
_KLNLIPR_.2	911.406	Filtered	Filtered
_[Acetyl (Protein N-term)]AFPHRPDAPELPDFSMLK_.3	93.7259	113.962	106.118
_VENKPALSSNEQLC[Carbamidomethyl (C)]FLVR_.3	23.0246	Filtered	Filtered
_LPEVQGVSR_.2	308.897	446.017	399.103
_LC[Carbamidomethyl (C)]EFNC[Carbamidomethyl (C)]NIR_.2	389.748	338.82	397.483
_VAALQTAADAFYK_.2	227.471	250.134	274.622
_LLEYEPR_.2	227.416	217.569	220.767
_LGDTPGVSYSDIAAR_.2	228.807	261.291	170.527
_DC[Carbamidomethyl (C)]LVAAAPYGGPIALLR_.2	157.137	158.15	231.329
_SGEQVPLLLK_.2	117.111	219.077	173.878
_HQELETLK_.2	117.834	133.363	117.076
_DLYNQDDNHQELGSFHIR_.3	93.6674	91.573	79.4517
_YELYSMDWDLK_.2	60.8235	38.9563	59.6751
_[Acetyl (Protein N-term)]MDC[Carbamidomethyl (C)]YTANWNPLGDSAFYR_.2	26.2442	27.415	9.63189
_M[Acetyl (Protein N-term)]DC[Carbamidomethyl (C)]YTANWNPLGDSAFYR_.2	20.6503	24.176	15.1359
_NQPMALSLYR_.2	164.921	238.265	228.364
_DYHIGIPLTYSQYK_.2	46.4241	51.4786	67.6635
_DYHIGIPLTYSQYK_.3	60.6133	Filtered	77.1443
_GDFFMTLR_.2	116.109	56.6163	53.631
_FTLSANVGDLK_.2	108.422	79.8243	Filtered
_HFSMGNEVLQNR_.2	18.5723	22.6967	26.0741
_IASMAPGALLLEAQK_.2	275.752	362.32	305.165
_IASM[Oxidation (M)]APGALLLEAQK_.2	Filtered	Filtered	219.337
_STHEFLHEVPAASEEIFK_.3	191.748	199.865	236.408
_SPIGYLPFVEIC[Carbamidomethyl (C)]MK_.2	51.3085	59.9944	Filtered
_AVVVAWER_.2	41.4186	Filtered	Filtered
_IFHTEFGSGVAILTGAHR_.3	8.01498	Filtered	14.6325
_LTALADLEDWEELEK_.2	Filtered	12.2224	Filtered
_ALLLVGDVAQAADVAIEHR_.3	Filtered	11.3815	Filtered
_ANSEEFIPIFANNPR_.2	626.105	614.015	585.503
_LEPSYVIR_.2	459.65	512.852	443.402
_GNYPVTGLAFR_.2	315.489	258.685	284.381
_LTSSLEAGLQR_.2	261.933	251.456	234.816
_VELDTHGC[Carbamidomethyl (C)]GLR_.2	183.049	176.625	183.673
_VELDTHGC[Carbamidomethyl (C)]GLR_.3	63.5923	62.435	34.0052
_LHAEAISLLK_.2	185.625	236.329	223.577
_SLQLTGFQAYK_.2	193.671	177.896	180.548
_LTLLTDPPTAR_.2	143.794	197.399	164.002
_A[Acetyl (Protein N-term)]AYLQWR_.2	107.35	78.7753	60.3691
_[Acetyl (Protein N-term)]AAYLQWR_.2	100.357	78.8597	61.6396
_LQNWAHEK_.2	91.9779	161.209	97.6802
_FC[Carbamidomethyl (C)]DVFDK_.2	88.0474	96.9949	85.3466
_IRQEIQELK_.2	51.8983	69.9814	69.3952
_DLHDQFQHQLR_.3	31.7685	33.2514	66.2439
_LPFEQAESNMK_.2	237.727	278.541	227.302
_GLC[Carbamidomethyl (C)]TDYRPSLEGR_.3	166.704	181.628	200.454
_DLLMHSR_.2	157.961	191.642	180.518
_GNHDGAVQQYIR_.3	81.0842	84.868	76.7318
_GNHDGAVQQYIR_.2	27.29	25.4281	Filtered
_FLC[Carbamidomethyl (C)]LPPGITVC[Carbamidomethyl (C)]DSGR_.2	68.7647	Filtered	127.514
_EPLSNDGAAPGATPASGSAASK_.2	Filtered	50.9346	62.4748
_ILMHHIPEQTTQLLK_.3	257.983	236.652	332.18
_QVISVC[Carbamidomethyl (C)]ER_.2	347.738	Filtered	Filtered
_NLFEM[Oxidation (M)]AINLAK_.2	728.788	Filtered	Filtered
_IHNLTAYLQTLHR_.3	Filtered	Filtered	21.1788
_QSLANADHTTLLLNC[Carbamidomethyl (C)]YTK_.3	Filtered	Filtered	16.8055
_VSLAC[Carbamidomethyl (C)]VC[Carbamidomethyl (C)]VR_.2	883.825	739.575	788.66
_SQQSEVTR_.2	3054.35	3191.21	3130.75
_VYSTSVTGSR_.2	2572.28	3602.56	1239.94
_IQYQLVDISQDNALR_.2	1231.91	1437.72	1450.87
_IQYQLVDISQDNALR_.3	45.0172	57.0586	24.7353
_IQYQLVDISQDNALRDEMR_.3	3029.46	3613.27	3168.51
_IQYQLVDISQDNALRDEM[Oxidation (M)]R_.3	122.448	115.444	82.2145
_A[Acetyl (Protein N-term)]EGSAVSDPQHAAR_.2	167.389	155.884	181.024
_[Acetyl (Protein N-term)]AEGSAVSDPQHAAR_.2	166.249	157.614	176.683
_DVSSTEEFLELSPQK_.2	171.963	219.114	221.422
_IYAMGGGSYGK_.2	157.07	207.503	217.108
_GYSEC[Carbamidomethyl (C)]IVTVGGEER_.2	122.432	174.209	171.043
_NILAAASPYIR_.2	122.965	73.764	89.3973
_ELISMEC[Carbamidomethyl (C)]YDIYSK_.2	26.5906	26.2433	43.9402
_EDAQGSEMVTC[Carbamidomethyl (C)]K_.2	39.526	27.8631	29.3034
_EQMLNEPLVR_.2	190.259	161.363	181.28
_FC[Carbamidomethyl (C)]DAHLVLDGEEIPVQK_.3	102.857	150.183	91.2724
_LQLQQGLFR_.2	Filtered	102.393	104.327
_TQQWTAIC[Carbamidomethyl (C)]PLK_.2	Filtered	99.9792	102.505
_EC[Carbamidomethyl (C)]SNIPLSQPQQGEAMLANFKPR_.3	58.055	84.1028	41.6443
_YDPDANTWTALPPMNEAR_.2	41.9183	56.6402	Filtered
_LFESVEC[Carbamidomethyl (C)]YDPR_.2	Filtered	30.7217	48.4742
_WIAHDTEIR_.2	Filtered	29.99	42.6971
_EILDYIFSGQIR_.2	32.2287	30.7944	Filtered
_WIAHDTEIRK_.3	20.2741	12.5825	15.0398
_C[Carbamidomethyl (C)]MC[Carbamidomethyl (C)]PLYDPNR_.2	Filtered	51.4491	Filtered
_DVMSALWVSGLDSSYLR_.2	6.1765	Filtered	Filtered
_DYNHGVLK_.2	56.0592	106.816	56.5886
_GNVDGVAATPTAASASC[Carbamidomethyl (C)]QYR_.2	54.3456	45.5602	48.8011
_GMFDTLVK_.2	229.294	133.807	189.789
_FAVSDGLELRPK_.2	101.617	136.942	138.276
_FAVSDGLELRPK_.3	22.4187	Filtered	10.4717
_YNQHINR_.2	Filtered	56.556	71.3297
_LMLQYDAVVNSPHR_.2	78.539	48.1263	58.7432
_LMLQYDAVVNSPHR_.3	42.9304	Filtered	Filtered
_LQDQHMFYSGVIDVITK_.3	27.0562	19.4491	Filtered
_T[Acetyl (Protein N-term)]GQGQSASGSSAWSTVFR_.2	Filtered	Filtered	23.5982
_LQGEAPQSALR_.2	323.44	355.558	313.389
_TPEVPAGEGPR_.2	308.445	257.602	372.366
_SC[Carbamidomethyl (C)]TDVTEYAVQR_.2	138.995	205.594	158.971
_LSEEIDQLR_.2	176.294	140.644	159.996
_ENELQYLK_.2	124.577	85.8865	57.5209
_SLQQGPDGLR_.2	74.6779	88.9266	85.8954
_ENALHSYSTQK_.2	47.3875	55.7456	37.5061
_SSC[Carbamidomethyl (C)]ELEVLLR_.2	72.2729	36.4155	22.5869
_GFIASQGMGNGC[Carbamidomethyl (C)]GR_.2	36.1272	36.0864	45.0261
_TVRPTSAPDVTK_.2	17.5104	16.9102	17.5541
_LAMAALQEK_.2	128.664	138.945	112.514
_QALDYVELSPLTQASPQR_.2	125.76	140.063	69.3924
_SLAEMESSHQQVMEELQR_.3	77.3024	109.58	65.139
_YQDVYVELSHIK_.2	32.5629	22.7948	47.45
_SLQQGPDGLRK_.2	Filtered	31.9577	18.5886
_SLQQGPDGLRK_.3	Filtered	Filtered	15.6694
_EWLLAEETAATASAIEAMK_.2	11.0682	14.133	Filtered
_HWFVLTDSSLK_.2	Filtered	Filtered	77.5205
_VPLTALLNQSR_.2	43.7689	Filtered	Filtered
_GLGAPLTEDQQNR_.2	Filtered	Filtered	41.6864
_GSGQQPVSLQEAK_.2	50.3957	80.7201	74.5795
_YC[Carbamidomethyl (C)]LTTLTVPQR_.2	34.3784	53.4985	30.2075
_LAAAANC[Carbamidomethyl (C)]QVSK_.2	Filtered	409.242	Filtered
_ADLIRPK_.2	Filtered	Filtered	41.109
_PMVGPEAGGTK_.2	1674.89	1605.29	1687.94
_FYPIPSLHSTGS_.2	1396.96	1402.7	1521.57
_EAAIWELEER_.2	1266.78	1337.48	1306.19
_DLQLQC[Carbamidomethyl (C)]EANVR_.2	1091.65	1081.93	1226.35
_ALGSEVQDASK_.2	1122.81	937.548	1083.43
_TETILPPESENPK_.2	477.986	1079.35	1264.72
_TLEEEFAR_.2	1051.58	800.546	778.33
_SEPPTLAQPSR_.2	528.936	1115.69	891.354
_EIVEMNEIEEGK_.2	760.471	711.091	737.547
_LQEQEVFFK_.2	682.805	772.622	738.735
_EANIQAVDSEVGLTK_.2	657.421	657.491	702.93
_ELHQLQNEK_.2	476.799	594.09	576.927
_DSGSISLQETR_.2	459.417	488.098	545.226
_LADFGVSAK_.2	448.8	464.853	410.546
_AGNILFTLDGDIK_.2	513.695	432.718	264.928
_DTILQTVDLVSQETGEK_.2	352.277	406.754	440.799
_ILNEKPTTDEPEK_.3	228.899	220.859	165.649
_ILNEKPTTDEPEK_.2	136.941	109.954	149.071
_DVISNTSDVIGTC[Carbamidomethyl (C)]EAADVAQK_.2	238.705	207.056	159.867
_DVISNTSDVIGTC[Carbamidomethyl (C)]EAADVAQK_.3	84.1818	95.0625	152.975
_QTLDALNYLHDNK_.3	247.506	211.944	279.245
_QTLDALNYLHDNK_.2	43.6738	61.8275	62.8362
_ELDEEHSQELK_.2	283.05	295.853	287.348
_AVEDINEHITDAQLEAMTELHDR_.4	184.249	222.559	173.857
_AVEDINEHITDAQLEAMTELHDR_.3	80.5085	77.4838	102.664
_AELANIER_.2	342.815	279.064	153.216
_LSQNAC[Carbamidomethyl (C)]ILESVSEK_.2	230.317	225.92	231.302
_ASSDLSIASSEEDK_.2	176.011	202.675	171.614
_VDEDSAEDTQSNDGK_.2	160.09	126.417	92.6265
_QQQELDGSLK_.2	116.222	119.739	113.734
_INSTATPDQDRDK_.2	89.9835	109.091	77.9778
_LENLPDTEDQETVDINSVSEGK_.3	106.866	81.1458	78.1616
_QYDQEIENLEK_.2	63.6607	86.3812	49.9119
_C[Carbamidomethyl (C)]HLLVEHETQK_.2	27.5193	28.2207	33.8544
_C[Carbamidomethyl (C)]HLLVEHETQK_.3	22.3958	37.7354	28.4959
_PLTESQIQVVC[Carbamidomethyl (C)]K_.2	55.0348	62.4663	51.4855
_INSTATPDQDR_.2	25.6726	39.8471	29.8216
_MTGESEC[Carbamidomethyl (C)]LNPSTQSR_.2	879.214	815.909	701.843
_M[Oxidation (M)]TGESEC[Carbamidomethyl (C)]LNPSTQSR_.2	Filtered	11.6021	Filtered
_DQYFMQR_.2	Filtered	918.706	914.3
_WTTSQLLQHPFVTVDSNKPIR_.4	41.6796	62.1517	33.1268
_FEQEMMSK_.2	Filtered	48.5496	49.596
_EELAQSQHAQEQEFVQK_.3	36.9296	Filtered	38.707
_RFEQEMMSK_.2	544.945	520.38	509.891
_LINKPMVGPEAGGTK_.3	80.1638	81.6155	90.1464
_LINKPMVGPEAGGTK_.2	33.6294	Filtered	35.1783
_FIVDGVEVSVTTSK_.2	61.2602	Filtered	Filtered
_QQLKDQYFMQR_.3	732.739	Filtered	Filtered
_NDLWVNPLR_.2	Filtered	Filtered	61.2396
_LQEETEAAQVLADMR_.2	Filtered	Filtered	29.1423
_IEVFC[Carbamidomethyl (C)]ER_.2	2364.38	2351.74	2251.44
_GFMVQTGDPTGTGR_.2	1750.77	1740.18	1831.2
_GFM[Oxidation (M)]VQTGDPTGTGR_.2	34.2803	22.925	33.0668
_[Acetyl (Protein N-term)]SVTLHTDVGDIK_.2	922.723	874.788	759.137
_S[Acetyl (Protein N-term)]VTLHTDVGDIK_.2	790.121	752.983	608.579
_VIDGLETLDELEK_.2	1663.57	1223.14	1470.36
_DITIHANPFAQ_.2	1416.12	1361.18	1494.54
_KFEDEYSEYLK_.2	1316.3	1301.37	1274.93
_TYRPLNDVHIK_.3	614.842	532.062	567.311
_TYRPLNDVHIK_.2	305.658	299.566	396.055
_FEDEYSEYLK_.2	45.5939	54.5694	67.3127
_GVVSMANNGPNTNGSQFFITYGK_.3	21.272	51.4253	30.248
_GVVSM[Oxidation (M)]ANNGPNTNGSQFFITYGK_.3	209.012	159.889	Filtered
_GGNSIWGK_.2	75.4132	Filtered	Filtered
_LGEQVFGTTGK_.2	4648.37	4966.87	4814.78
_SLTNSHLEK_.2	2822.08	3009.92	2845.29
_SSLFELAK_.2	327.697	348.75	339.369
_YVTFNSK_.2	28.865	31.1877	30.8917
_ETGC[Carbamidomethyl (C)]MVYEK_.2	505.86	533.597	423.073
_ETGC[Carbamidomethyl (C)]M[Oxidation (M)]VYEK_.2	Filtered	18.9744	Filtered
_TKFNLC[Carbamidomethyl (C)]R_.2	129.818	Filtered	Filtered
_AISTTC[Carbamidomethyl (C)]IPNYPDR_.2	851.368	1024.11	1062.62
_KPIEDVLLSSVR_.3	426.597	473.536	466.381
_KPIEDVLLSSVR_.2	58.9695	56.909	36.4512
_[Acetyl (Protein N-term)]MQDPNADTEWNDILR_.2	260.747	299.513	301.692
_M[Acetyl (Protein N-term)]QDPNADTEWNDILR_.2	141.744	183.443	139.167
_ILQQSVVK_.2	313.973	309.12	169.021
_ELEEEAEEEQR_.2	221.587	227.664	141.759
_LSESGAIMTDLEENPK_.2	345.766	287.422	320.451
_FGEVLEISGK_.2	381.285	458.004	Filtered
_AQFIGPLVFGGMNLTR_.2	101.514	78.6502	114.505
_TSELIVDGQEEK_.2	2811.37	2790.61	2967.31
_DMLGFAPSR_.2	2268.25	2356.64	2212.2
_FPYLC[Carbamidomethyl (C)]QK_.2	2012.71	1809.89	2071.39
_DLLSNEDAADDAFK_.2	1386.12	1416.5	1566.26
_LEIMLEPK_.2	1265.48	1297.31	1238.57
_FNLIDDSSGNLASVTYK_.2	1093.17	1226.63	1185.61
_IPSEMPSPNFGK_.2	1071.77	1070.58	1107.66
_GSIGVWNYISPK_.2	588.405	581.252	617.657
_IEEELNK_.2	479.211	533.799	406.15
_DTDVEEGSEVEDERPAWNSK_.3	491.464	457.585	385.846
_EPVNLEGDDTSLIHGK_.3	218.485	220.083	153.326
_EPVNLEGDDTSLIHGK_.2	168.607	138.451	157.222
_ELDDDVTESVK_.2	265.97	216.142	193.312
_C[Carbamidomethyl (C)]ITQNSETIMK_.2	233.261	152.014	172.317
_RELDDDVTESVK_.2	90.1493	111.395	119.666
_QSGSPTLDTAPNGR_.2	56.2549	64.6893	56.3201
_GNDLGNMHR_.2	146.647	160.254	140.82
_VIHLFDEK_.2	99.0985	113.304	115.506
_ELILSSNIGQHDLDTK_.3	257.418	286.043	333.497
_NTSTEPAEYQLMTGLQILQER_.3	43.1955	38.7028	Filtered
_ALMC[Carbamidomethyl (C)]VLR_.2	Filtered	63.4324	Filtered
_EQITLDVLVEMGHK_.2	208.891	231.162	145.947
_VLIDLIQR_.2	245.788	247.272	194.612
_ILFQETR_.2	208.67	219.247	121.081
_LDEAQEAEC[Carbamidomethyl (C)]QALR_.2	97.2746	91.8966	74.1358
_FQQQILAQQK_.2	57.5076	24.2704	34.5703
_NHQLEVTPK_.2	38.0591	33.8369	43.1025
_AMEMQIK_.2	Filtered	640.901	438.618
_IPQERPTSAELLR_.3	132.362	130.405	113.971
_PTQSVQSQALHYR_.3	75.9783	96.8759	100.548
_EIETFDMESLR_.2	83.3511	83.9061	73.2041
_DLTTFLESQK_.2	Filtered	94.6201	79.1628
_PTSAELLR_.2	7397.46	Filtered	Filtered
_IEEELAALQK_.2	Filtered	Filtered	57.4788
_ENLQHTQAEEEAHLLTQQR_.3	Filtered	Filtered	38.5952
_LQLQQEMELLNAYQSK_.2	18.4212	18.1376	Filtered
_MGFGNLVTLDFPK_.2	25.7422	Filtered	Filtered
_VSSLQAEPLPR_.2	687.279	605.099	741.248
_VEPATPLAVR_.2	668.513	605.591	659.464
_TASNIGGFNAAIK_.2	543.589	470.728	445.357
_AAASGNENIQPPPLAYK_.2	577.682	316.005	441.559
_ADFSPFGNSQGPSR_.2	420.984	395.789	360.234
_LPFSC[Carbamidomethyl (C)]LR_.2	381.591	305.09	330.902
_LLYPGYK_.2	362.643	339.346	266.571
_PLSLFDSK_.2	278.716	205.36	314.208
_VILLDVAR_.2	246.474	248.714	206.806
_DFLFPHLR_.2	189.271	199.958	150.536
_GILEVWSTQQGPR_.2	191.375	176.455	164.359
_QALESILASER_.2	117.834	149.976	165.631
_QDFSPEVLK_.2	139.81	162.793	104.282
_SPNLDLVETEIK_.2	134.846	122.98	127.794
_DPTEEATPTPFGK_.2	70.9612	123.105	121.549
_TFLEYLEYEK_.2	115.602	90.5663	72.9522
_HGESIC[Carbamidomethyl (C)]LSPC[Carbamidomethyl (C)]NTLAAVTDDFGR_.3	107.555	99.0017	71.9883
_LPPTLC[Carbamidomethyl (C)]TWLK_.2	622.431	Filtered	442.585
_EEILSGALR_.2	435.947	491.159	Filtered
_NITQTLMDTLK_.2	361.367	274.469	205.711
_VVSAAVQAQHSATK_.2	219.669	209.817	297.744
_VVSAAVQAQHSATK_.3	Filtered	41.1472	34.2889
_LAHALLHTQTK_.2	180.688	191.465	202.665
_LAHALLHTQTK_.3	Filtered	49.4367	Filtered
_VIELLPEK_.2	250.799	217.339	Filtered
_TVNVPFHLALSDK_.2	136.258	180.535	97.9496
_TVNVPFHLALSDK_.3	44.776	Filtered	Filtered
_FSAATYLMDK_.2	110.692	108.411	131.87
_AMDPQDLQNTEVPIATTAK_.2	146.868	77.095	101.116
_EVLASQLLVLTGQR_.2	106.14	109.606	73.9073
_DAQIGWIQTVEDLHER_.3	124.072	56.8032	79.5892
_DAQIGWIQTVEDLHER_.2	7.22792	Filtered	7.58253
_DLTSIQLLPSGEMDPNFISVR_.2	47.7897	34.1044	74.747
_A[Acetyl (Protein N-term)]C[Carbamidomethyl (C)]SIVQFC[Carbamidomethyl (C)]YFQDLQAAR_.2	39.7519	32.8122	Filtered
_EGMELLAR_.2	Filtered	86.5043	Filtered
_VKDPTEEATPTPFGK_.3	Filtered	2345.55	Filtered
_SQELESVDEGLLQFC[Carbamidomethyl (C)]ANK_.2	Filtered	Filtered	58.1962
_[Acetyl (Protein N-term)]MFQLPVNNLGSLR_.2	400.62	535.271	626.079
_M[Acetyl (Protein N-term)]FQLPVNNLGSLR_.2	378.254	520.045	619.524
_LNQSPSLAPVK_.2	587.827	658.116	691.858
_IGSLASGNVR_.2	526.947	655.323	495.279
_SYGLGSEQR_.2	487.655	471.521	330.609
_SDIASHFSNK_.2	385.993	360.608	350.356
_SLNGAVPLGSNAR_.2	417.184	352.457	247.399
_SPSLSQSQASR_.2	311.958	343.114	313.717
_ILSDIGLEYC[Carbamidomethyl (C)]K_.2	269.216	334.98	248.708
_HQVIQTVHPVEK_.3	224.23	250.758	247.486
_HQVIQTVHPVEK_.2	52.0677	24.1688	51.6257
_TLC[Carbamidomethyl (C)]PLC[Carbamidomethyl (C)]FSILK_.2	274.114	300.888	270.135
_NTTWEDVGLWDPSLTK_.2	232.053	309.683	297.552
_ILLNC[Carbamidomethyl (C)]PYC[Carbamidomethyl (C)]TFNADK_.2	252.473	262.943	322.009
_NVHSEDFENR_.2	181.888	198.215	181.173
_NVHSEDFENR_.3	97.304	97.1177	44.8544
_PAAAATGPPPGNTSSTQK_.2	240.171	247.276	220.814
_LGLGGNAPVSIPQQSQSVK_.2	170.781	192.051	195.479
_ISNDNPEEHVLK_.2	84.8451	107.115	165.113
_ISNDNPEEHVLK_.3	62.135	62.4858	43.418
_PLMLIAPK_.2	140.442	146.283	170.657
_PGVLLGFNMK_.2	140.655	119.285	110.596
_YSLQSANASSLSSGQLK_.2	124.576	127.556	116.755
_VEGFWSK_.2	88.7039	114.693	107.114
_DPLYEIVR_.2	41.6018	93.4186	74.4811
_QFEPNDFYLK_.2	78.5277	74.7199	53.0276
_IC[Carbamidomethyl (C)]TIC[Carbamidomethyl (C)]NELFPENVYSVHFEK_.3	84.0685	49.7937	48.0749
_SLPSQQMVNR_.2	760.589	676.599	617.986
_IFHAPNASAPSSSLSTFK_.3	503.778	339.771	357.311
_IFHAPNASAPSSSLSTFK_.2	17.8639	Filtered	Filtered
_MVHIDEEMGPK_.2	334.689	412.598	379.32
_MVHIDEEMGPK_.3	18.0116	33.4021	32.4032
_SVGQGYSVGQSMR_.2	395.406	436.717	371.906
_SYEALVQHVIEDHER_.3	386.28	315.527	290.848
_VPAVANYIMK_.2	264.032	245.1	347.184
_SSPQAAVPYK_.2	325.28	348.809	Filtered
_GPISDALAHHLR_.3	230.712	152.978	243.946
_TYEQMEFPLLK_.2	128.779	81.8281	155.9
_PLMLIAPKPQDK_.3	98.8448	89.3228	125.618
_PLMLIAPKPQDK_.2	Filtered	16.8005	Filtered
_YETIHLTEEPTK_.3	85.0711	69.7135	73.0023
_EHFQHVAAPYIAK_.3	48.2308	27.391	52.9218
_EHFQHVAAPYIAK_.2	12.8485	Filtered	14.9629
_SSPQAAVPYKK_.2	25.2539	Filtered	43.2743
_QADSVEQAVYYC[Carbamidomethyl (C)]K_.2	Filtered	19.5288	Filtered
_ATMQGDREQLK_.2	4.89086	Filtered	Filtered
_EALEEFYGR_.2	990.43	982.676	989.461
_EQSLENLIK_.2	926.069	849.837	837.949
_IRGEEPAVTEETLC[Carbamidomethyl (C)]VGLAR_.3	394.073	239.701	220.951
_GEEPAVTEETLC[Carbamidomethyl (C)]VGLAR_.2	Filtered	75.2414	64.7632
_KIYEPPR_.2	69.1696	Filtered	27.2642
_VYLEAYTSVLTVGK_.2	26.8322	27.0214	Filtered
_VIHNASIMNAVGC[Carbamidomethyl (C)]C[Carbamidomethyl (C)]GLQLYK_.3	281.399	138.729	197.899
_VIHNASIMNAVGC[Carbamidomethyl (C)]C[Carbamidomethyl (C)]GLQLYK_.2	Filtered	Filtered	1.78906
_LVVADREEVEQEADNILK_.3	81.5914	Filtered	53.2224
_YMSVNQAAQQLLEIVQNQR_.3	Filtered	8.33047	Filtered
_AVVHMDER_.2	1138.94	1093.22	1163.21
_TDGLVAVHPK_.2	951.553	1052.69	1045.02
_AVIC[Carbamidomethyl (C)]AGLYPK_.2	776.043	749.352	968.751
_LPVEPHIGK_.2	638.456	808.728	760.277
_ASLLDDYQLPEILR_.2	644.152	686.783	844.2
_DPESNINSDNEK_.2	528.336	514.243	425.238
_GFMQGHVNR_.2	404.387	419.12	444.958
_ELDILLQEK_.2	463.952	380.957	334.319
_S[Acetyl (Protein N-term)]YDYHQNWGR_.2	190.853	186.612	198.616
_[Acetyl (Protein N-term)]SYDYHQNWGR_.2	191.489	185.473	193.67
_DPFVIPLGK_.2	241.788	267.312	224.052
_ESEAQISWFAPEDHGYGTEVSTK_.3	250.976	257.656	209.665
_EEQIVQLLNSVQAK_.2	240.314	228.161	240.639
_DSEYLLQENEPDGTLDQK_.2	237.879	200.566	234.579
_QEELTPLGVHLAR_.3	159.479	120.489	102.656
_QEELTPLGVHLAR_.2	105.557	83.9884	88.805
_AESC[Carbamidomethyl (C)]GSGNSTGYQIR_.2	212.586	193.285	239.501
_ERWPDYVR_.2	108.386	167.681	156.699
_TPLEELC[Carbamidomethyl (C)]LQIK_.2	177.697	117.344	86.3136
_YSASTVDVIEMMEDDK_.2	75.065	50.1834	76.177
_SSGGGYGGGPAGGHGGNR_.2	52.5541	84.8513	41.7394
_IESPHPVDWNDTK_.3	495.234	642.514	551.651
_IESPHPVDWNDTK_.2	2674.52	Filtered	3474.36
_LPSYGMQK_.2	888.131	920.943	1022.47
_YIEMQHFR_.2	783.846	757.817	736.683
_NLQSDVLMTVVK_.2	664.54	622.308	634.813
_VILMSATLNAEK_.2	460.728	568.203	592.079
_EIGMWYAK_.2	320.607	350.501	298.005
_REEQIVQLLNSVQAK_.3	220.503	240.255	215.36
_ELVNLIDNHQVTVISGETGC[Carbamidomethyl (C)]GK_.3	254.328	217.558	153.951
_ETHFDTQNNISTMSAEWVSK_.3	196.611	207.747	207.541
_SDHLTVVNAFEGWEEAR_.3	199.653	142.801	172.213
_TTQVTQFILDNYIER_.3	61.8016	39.6788	33.4093
_TTQVTQFILDNYIER_.2	Filtered	89.6503	99.757
_GQFAEHLLGAGFVSSR_.3	86.22	72.7715	115.419
_LMDPPSNEAVLLSIR_.2	549.718	460.027	546.168
_VQPGHC[Carbamidomethyl (C)]YHLYNGLR_.3	214.286	197.65	178.828
_SLVESVSSSPNK_.2	4872.54	5029.91	5147.65
_LIAINANDPEASK_.2	3959.81	3818.99	3661.09
_ILSC[Carbamidomethyl (C)]GEVIHVK_.2	1064.04	1058.21	1197.62
_ILSC[Carbamidomethyl (C)]GEVIHVK_.3	645.033	688.508	646.874
_FHDIDDVK_.2	1516.9	1552.47	1716.73
_AFALEVIK_.2	1187.89	1139.31	1060.32
_GQPC[Carbamidomethyl (C)]SQNYR_.2	926.049	232.425	810.355
_STNC[Carbamidomethyl (C)]FGDNDPIDVC[Carbamidomethyl (C)]EIGSK_.2	504.19	484.498	364.843
_STNC[Carbamidomethyl (C)]FGDNDPIDVC[Carbamidomethyl (C)]EIGSK_.3	107.65	152.69	88.4361
_ESNEEEQVWHFLGK_.2	210.995	176.61	182.525
_ESNEEEQVWHFLGK_.3	183.387	151.733	74.7496
_FHDIDDVKK_.2	191.831	178.358	249.021
_VPDGKPENQFAFNGEFK_.3	2401.77	2442.15	1985.22
_VPDGKPENQFAFNGEFK_.2	Filtered	18.9613	Filtered
_NVTGHYISPFHDIPLK_.3	1722	1383.47	1454.71
_NVTGHYISPFHDIPLK_.4	119.917	77.0344	48.8307
_NVTGHYISPFHDIPLK_.2	10.5476	Filtered	Filtered
_GYIWNYGTLPQTWEDPHEK_.3	651.87	593.846	583.792
_GYIWNYGTLPQTWEDPHEK_.2	8.46512	Filtered	6.79358
_SEEPEVPDQEGLQR_.2	1713.79	1586.2	1702.07
_AQLHVQGLLHEAGSTDDR_.3	206.884	103.918	129.003
_DMAGDWHWALR_.2	Filtered	Filtered	60.9744
_HSDLPPLNPTSWWADLR_.3	Filtered	Filtered	11.9742
_ALLLTGDFSQAGNK_.2	1436.02	1393.11	1405.89
_SLYSDHELR_.2	1134.55	1242.36	1431.42
_FLGNAPC[Carbamidomethyl (C)]GHYTFK_.3	458.812	416.878	511.182
_FLGNAPC[Carbamidomethyl (C)]GHYTFK_.2	311.082	268.967	354.621
_LLGALC[Carbamidomethyl (C)]LQRPPVVSK_.3	407.95	481.291	435.745
_NLVLLVR_.2	331.618	342.602	277.212
_TLATLSENNMEAK_.2	2274.27	1828.23	1979.29
_TLATLSENNM[Oxidation (M)]EAK_.2	34.2483	Filtered	33.8996
_DELGDYLKPK_.2	114.111	124.821	Filtered
_GHHVWVTK_.2	49.9024	Filtered	49.3003
_ENEPQQMVSPSNSLR_.2	331.57	363.239	325.243
_TSLEDAQVDDSIK_.2	122.955	89.307	152.428
_TLDLQSGLK_.2	91.5243	86.9338	79.3524
_AALQTAYVEVQR_.2	9.89365	13.8815	16.9231
_VNC[Carbamidomethyl (C)]LLVTQTSGK_.2	37.9816	29.7884	Filtered
_ESGLKPTLR_.2	36.5893	Filtered	21.0052
_ASSDSAASFEVVR_.2	10.2062	25.7625	Filtered
_NSNC[Carbamidomethyl (C)]QMEDMTMLWNK_.2	10.3983	15.2401	Filtered
_NSFPHSLR_.2	Filtered	240.357	Filtered
_AVSC[Carbamidomethyl (C)]LATAQEGAR_.2	121.075	Filtered	Filtered
_LNLMQNYR_.2	Filtered	Filtered	91.1732
_SPLLPC[Carbamidomethyl (C)]PATK_.2	Filtered	Filtered	89.832
_EVLQC[Carbamidomethyl (C)]HESLQNPLLSTSK_.3	38.4306	Filtered	39.0089
_SDISQPSGPLLPELSK_.2	46.3552	Filtered	Filtered
_ESELQMTSAASPHPGLLLDLK_.3	17.1508	Filtered	24.5983
_SGC[Carbamidomethyl (C)]DEVSSTSEIGTR_.2	Filtered	21.5424	Filtered
_EISDSC[Carbamidomethyl (C)]PVYPVITAR_.2	Filtered	18.7027	Filtered
_NAALYTGSSDHTIR_.2	Filtered	Filtered	12.2033
_SMIYTGC[Carbamidomethyl (C)]YDGSIQAVR_.2	6.43234	Filtered	Filtered
_SLQC[Carbamidomethyl (C)]MDNNLLQAR_.2	11.3698	Filtered	Filtered
_YFTSNPASK_.2	342.941	336.801	209.872
_VQSYFDGIK_.2	284.34	277.713	283.204
_SDPGTSGEAYKR_.2	124.592	123.902	107.572
_WWNNLSDGQR_.2	74.9726	49.1674	73.0895
_SALIPPVEETVFYPSPYPIR_.2	207.916	228.07	219.036
_SALIPPVEETVFYPSPYPIR_.3	28.6391	Filtered	Filtered
_ADWLDSIRPQK_.2	127.722	Filtered	119.385
_S[Acetyl (Protein N-term)]SEPPPPYPGGPTAPLLEEK_.2	76.5969	Filtered	Filtered
_LTEVPVEPVLTVHPESK_.3	3165.4	3263.51	3376.74
_LTEVPVEPVLTVHPESK_.2	241.279	192.435	337.727
_VESVEPSENEASK_.2	2552.24	2549.09	2517.82
_ENVSALDMEK_.2	2555.22	2391.47	2329.78
_ELEPEMEFEIEPDK_.2	2078.19	2525.55	2355.31
_MNALFEGR_.2	1966.14	2074.11	2061.01
_DLIQDQNMDEK_.2	1532.83	1408.15	1407.14
_MEEETEVR_.2	1381.47	1442.99	1315.17
_VELAQLQEEWNEHNAK_.3	1118.89	1402.48	1350.18
_VELAQLQEEWNEHNAK_.2	53.4873	40.2457	47.3288
_LEVQAEEERK_.2	1075.98	971.402	1171.05
_LEVQAEEERK_.3	152.747	177.584	187.559
_LLALSGPGGGR_.2	947.492	883.204	721.574
_LEVQAEEER_.2	771.581	715.527	605.814
_TLQEQLEK_.2	553.778	558.676	421.902
_NVDENIRK_.2	491.548	534.3	453.484
_GFSDSGGGPPAK_.2	493.246	538.69	340.721
_IEFAEQINK_.2	474.006	453.253	431.033
_KPALQSSVVATSK_.2	423.642	329.531	442.404
_EIAIVHSDAEK_.2	281.744	288.922	341.084
_IFGLLMGTLQK_.2	237.766	204.926	249.923
_HVIADQEVMETNRVESVEPSENEASK_.4	112.192	124.792	141.698
_DPNDVRPIQAR_.3	99.7451	88.4712	61.0603
_EEELEETGNQHNDVEIEEAGEEEEK_.3	73.2657	56.5234	27.9975
_PALQSSVVATSK_.2	61.4146	32.0613	50.9723
_RIEFAEQINK_.2	503.688	600.727	542.786
_RIEFAEQINK_.3	73.7345	Filtered	50.5677
_LTGRDPNDVRPIQAR_.4	205.126	157.788	164.695
_LTGRDPNDVRPIQAR_.3	57.3376	62.2487	64.9251
_DFPVESVK_.2	Filtered	138.093	191.964
_HVIADQEVMETNR_.2	357.288	448.401	501.929
_QESTVATER_.2	Filtered	106.188	Filtered
_RELFEER_.2	Filtered	23.8902	Filtered
_QQDSQPEEVMDVLEMVENVK_.3	8.73092	13.4767	Filtered
_TKPHLFYIPGR_.3	13.6946	Filtered	Filtered
_SPAQAELSYLNK_.2	13.846	Filtered	Filtered
_ALNSAANNVYQYGR_.2	268.247	240.089	249.299
_LYHSWFVK_.2	111.734	155.928	142.905
_QGALAPWPIVGLGK_.2	109.128	114.605	116.12
_WVISLTPLSQPGPSSNIIGQSVEEAIR_.3	8.64123	9.24651	Filtered
_QVLELWDR_.2	Filtered	Filtered	89.6186
_RRPEIGTFLR_.3	Filtered	Filtered	86.8103
_AVGPSGGGGETPR_.2	Filtered	Filtered	77.1175
_PAAAAAAAATPAVR_.2	143.373	94.0402	147.199
_ETDFIENSSC[Carbamidomethyl (C)]K_.2	71.0341	89.7582	125.512
_AYNILIGELDC[Carbamidomethyl (C)]SK_.2	58.0203	67.8734	80.9322
_LFSQLVESGNPALEPLTVGPK_.2	40.742	43.0765	41.3524
_NVPQFAEPTETLFGPDSGK_.2	81.214	Filtered	Filtered
_LIATSNKPAVK_.2	22.9722	24.4564	53.5165
_YSYTSNSDDNMLK_.2	36.2282	34.8611	34.9772
_M[Acetyl (Protein N-term)]EEMSGESVVSSAVPAAATR_.2	15.7683	13.8944	Filtered
_FLSLPEVR_.2	1843.76	1431.64	1592.3
_SDSEVAGYIR_.2	907.93	993.816	1004.5
_NNDFYVTGESYAGK_.2	647.208	612.433	676.116
_GGGHILPYDQPLR_.3	315.98	315.272	301.205
_GGGHILPYDQPLR_.2	284.197	255.356	248.858
_AFDMINR_.2	379.823	348.439	305.118
_SLMGMDWK_.2	297.631	264.737	274.708
_PWLTEIMNNYK_.2	194.858	174.774	199.979
_ELSLVGPFPGLNMK_.2	24.9178	56.4317	78.7145
_YLREDTVQSVK_.3	35.543	33.487	34.9427
_QC[Carbamidomethyl (C)]HEC[Carbamidomethyl (C)]IEHIR_.3	49.5653	22.9435	79.4956
_C[Carbamidomethyl (C)]TEPEDQLYYVK_.2	29.4399	37.0754	Filtered
_GDSGQPLFLTPYIEAGK_.2	Filtered	24.5501	15.3126
_ATALIEDIFAR_.2	160.474	169.076	154.599
_PGPIVPPVYGLEVSDVSK_.2	133.001	137.52	121.512
_STLALQLGQR_.2	79.5489	87.0135	100.894
_LSQVDPEMAAK_.2	69.7648	64.7441	Filtered
_VLVNTKPQEMGTEK_.3	86.0483	84.131	57.4574
_NVSENSQDYQHGIFQSIGFK_.3	41.7692	Filtered	54.3253
_SYHLC[Carbamidomethyl (C)]DLC[Carbamidomethyl (C)]DR_.2	30.5818	25.1972	Filtered
_EFHEYLITEGK_.3	Filtered	16.6447	Filtered
_LGVLEADSAIR_.2	951.974	1027.13	1200.84
_TTPATELDAWLAK_.2	989.165	992.745	1162.78
_YPPSQVTR_.2	915.874	441.328	777.47
_AVVEGQLQVAK_.2	562.537	528.442	539.218
_PITPGTLR_.2	373.471	398.084	317.748
_LDHAWAGIAR_.2	255.929	297.921	262.536
_QVIC[Carbamidomethyl (C)]VYTDDFTDR_.2	141.35	153.185	184.639
_WHLC[Carbamidomethyl (C)]PTLYESR_.3	83.8838	54.9632	72.142
_WHLC[Carbamidomethyl (C)]PTLYESR_.2	29.0536	26.2571	23.8598
_FQLGGSAR_.2	228.866	Filtered	Filtered
_QLAITHHVLSGK_.3	46.0178	23.0795	Filtered
_VLGPIHER_.2	1176.55	1248.05	1262.31
_LC[Carbamidomethyl (C)]GQDLNK_.2	743.833	809.169	760.974
_EAALEPSMEK_.2	4421.44	4344.25	4542.52
_AVIWPQYVK_.2	1582.43	2048.15	1877.8
_VATMLATGGNR_.2	4511.6	4606.73	4368.38
_VATM[Oxidation (M)]LATGGNR_.2	236.371	193.024	Filtered
_AEVSPMYGVQK_.2	2065.07	2067.52	1800.52
_RAEVSPMYGVQK_.2	312.307	242.961	293.541
_SIPYDQSPGPK_.2	Filtered	182.267	75.2086
_AAWYTAGIVGGLSTVAMC[Carbamidomethyl (C)]APSEK_.2	49.3439	40.3883	28.3026
_TPVLMNFMMR_.2	237.508	313.767	265.256
_VATMLATGGNRK_.2	Filtered	Filtered	13.4052
_TLTPDQWAR_.2	11451.5	11780.5	11747.1
_DLEAEHVEVEDTTLNR_.3	3143.66	3173.4	2652.42
_DLEAEHVEVEDTTLNR_.2	138.981	99.2042	183.248
_[Acetyl (Protein N-term)]MELSAEYLR_.2	5018	4635.6	4166.55
_M[Acetyl (Protein N-term)]ELSAEYLR_.2	5010.72	4628.59	4159.63
_[Acetyl (Protein N-term)]M[Oxidation (M)]ELSAEYLR_.2	60.8877	48.9663	101.254
_LVNAC[Carbamidomethyl (C)]LAEELPHIHAFEQK_.3	2271.92	2182.31	1668.28
_LVNAC[Carbamidomethyl (C)]LAEELPHIHAFEQK_.4	386.834	355.243	165.953
_VEC[Carbamidomethyl (C)]AIQTC[Carbamidomethyl (C)]PELLR_.2	Filtered	91.7264	34.6091
_VDVTEQPGLSGR_.2	7616.69	8143.12	8288.33
_LLSESAQPLK_.2	6384.64	6447.25	6315.33
_VITDENWR_.2	4973.25	4865.46	4528.52
_DFINFISDK_.2	3592.65	3231.44	3438.91
_SLGPSLATDK_.2	2385.82	2122.42	2115.66
_RPQPYPYPSK_.2	1460.28	1677.92	1920.11
_DFPQNAIR_.2	1214.9	715.535	816.391
_SLGPSLATDKS_.2	694.135	708.903	742.716
_FIITALPTIYHC[Carbamidomethyl (C)]K_.2	338.589	428.6	592.349
_FIITALPTIYHC[Carbamidomethyl (C)]K_.3	103.365	81.7418	73.21
_RRPQPYPYPSK_.3	203.663	253.148	337.853
_KVEEEQEADEEDVSEEEAESK_.3	76.6552	58.9605	40.9547
_KDFINFISDKEWK_.2	18.4385	Filtered	Filtered
_LLSESAQPLKK_.2	8.3215	Filtered	Filtered
_ENPC[Carbamidomethyl (C)]QEQGDVIQIK_.2	1068.99	914.479	1035.84
_NALTTLAGPLTPPVK_.2	865.464	740.468	732.974
_SAGVPFHAK_.2	360.859	325.226	342.695
_SPTAPSVFSPTGNR_.2	338.021	318.649	311.785
_LSEHTEDLPK_.2	305.189	258.296	343.912
_STETAQQLK_.2	119.991	149.224	79.2646
_EETVVENATPDYAAGLVSTQK_.2	49.3462	83.5152	62.7431
_EETVVENATPDYAAGLVSTQK_.3	37.6575	55.4928	38.0445
_EASRPPEEPSAPSPTLPAQFK_.3	590.91	574.929	519.207
_LC[Carbamidomethyl (C)]FHGLSSAVK_.3	29.6523	29.7629	16.3995
_LC[Carbamidomethyl (C)]FHGLSSAVK_.2	Filtered	600.803	674.363
_LLDISELDMVGAGR_.2	391.161	336.847	362.913
_ESDTGLWLHNK_.2	295.355	283.52	248.534
_VGEC[Carbamidomethyl (C)]EASAMLPLEC[Carbamidomethyl (C)]QYLNK_.2	72.5303	68.9134	71.3387
_VGEC[Carbamidomethyl (C)]EASAMLPLEC[Carbamidomethyl (C)]QYLNK_.3	30.7065	Filtered	23.0982
_MDTTTPLK_.2	67.663	Filtered	27.6948
_EQMFAAQEMFK_.2	113.692	216.794	225.197
_LLLGTLHLPR_.2	Filtered	Filtered	47.8187
_ELEPEAAEEALENGPK_.2	1240.8	1319.11	1294.6
_AFHPTYEEK_.2	1138.81	1095.85	1336.64
_IQQDADSVITVGR_.2	773.228	704.927	669.477
_PLLDEIVPVYR_.2	609.5	495.931	656.779
_GPGASGEQPEPGEAAAGGAAEEAR_.3	509.585	500.022	545.641
_GPGASGEQPEPGEAAAGGAAEEAR_.2	9.807	8.31642	6.72155
_FDNSYSLWR_.2	321.463	439.677	363.94
_EWAALGNMSK_.2	1183.7	1171.68	1113.98
_EDAMVEFVK_.2	658.092	690.305	820.408
_ESLPVIAAPSMWTR_.2	501.326	509.739	533.071
_DC[Carbamidomethyl (C)]HEEVYAGSHQYPGR_.3	440.251	508.334	483.736
_QQEVVVAGSSLPTSSK_.2	137.33	86.7194	134.18
_A[Acetyl (Protein N-term)]AVLNAER_.2	134.328	95.5689	Filtered
_VNATVPSNMMSVNGQAK_.2	375.962	340.552	393.251
_ESLPVIAAPSMWTRPQIK_.3	32.0244	Filtered	34.4968
_NANKPLLDEIVPVYR_.2	4.14797	Filtered	Filtered
_AGDAFGDTSFLNSK_.2	227.213	183.536	258.236
_AGPDLPSLPSHALEDEGWAAAAPSPGSAR_.3	202.113	226.049	230.948
_QLVSSSVHSK_.2	114.432	135.343	115.703
_DSSSLSSC[Carbamidomethyl (C)]TSGILEER_.2	76.4404	81.7069	72.8213
_AGEPDGESLDEQPSSSSSK_.2	51.5467	47.9323	31.4809
_EFSFMDEEEEDEIRV_.2	43.1395	27.0009	21.6607
_ANDGEGGDEEAGTEEAVPR_.2	11.8172	18.8095	13.0707
_ADLTAEMISAPLGDFR_.2	488.94	610.581	790.633
_NAMSLPQLNEK_.2	507.383	409.134	468.38
_AGGPPQVAGAQAAC[Carbamidomethyl (C)]SEDR_.2	44.3173	43.2379	33.94
_IDLDSMENSER_.2	30.8408	27.9469	19.3667
_HLLELNK_.2	Filtered	151.97	144.342
_QSSVLMDNMK_.2	55.619	62.0761	41.4367
_VNWAEDPALK_.2	Filtered	53.1421	69.783
_GC[Carbamidomethyl (C)]ELISTPDQDHTDFTK_.3	65.8326	106.89	117.033
_M[Acetyl (Protein N-term)]EHAFTPLEPLLSTGNLK_.2	Filtered	Filtered	17.404
_LLSGPLDQVR_.2	507.701	522.745	603.345
_VSLEQQLR_.2	450.163	432.658	394.187
_GQPDTVQDALR_.2	364.672	442.288	440.438
_DFEGC[Carbamidomethyl (C)]SVLR_.2	351.681	375.302	390.79
_FC[Carbamidomethyl (C)]YEAVVR_.2	308.467	405.376	363.236
_HVEQVLQR_.2	333.299	364.198	366.017
_VAYFQSALDK_.2	358.273	327.495	358.905
_VLSLQFR_.2	328.602	324.92	306.96
_PLASASISQK_.2	294.526	302.236	340.605
_VYLEQNLAAQDR_.2	298.34	298.926	237.976
_AALPTPALSPEDK_.2	285.409	205.427	306.376
_ALENPDTASLLGR_.2	262.747	177.284	202.251
_NHLPQDSQDLVLGGDVPISSIQATIAK_.3	178.114	176.386	173.788
_LFEEQLK_.2	144.754	204.094	179.173
_NYGENPEAYNEELK_.2	206.72	190.147	126.93
_ASFTNSELHR_.2	174.012	157.803	191.335
_GQLGDVGALDTVWR_.2	172.879	162.108	166.565
_DLLEEDELLEQK_.2	126.443	103.57	115.388
_YLGQLHYLQSR_.3	51.2182	78.7471	38.8483
_YLGQLHYLQSR_.2	24.2364	33.2109	40.8101
_PLPVNPTDPAVTGPDIFAK_.2	100.594	61.8198	74.8382
_ELQDAQEHDAR_.2	79.141	82.8135	58.9522
_DFYADLESK_.2	74.2832	72.6241	59.8292
_VLC[Carbamidomethyl (C)]ALTEANVQYAAVR_.2	57.316	53.9764	48.7352
_FQEAVGQAGAISITSK_.2	29.1821	49.8934	69.0253
_DDITASLVTTDHSEMK_.2	19.2472	27.2728	16.1798
_RGAAAADLLSSSPESQHGGTQSPGGGQPLLQPTK_.4	16.6794	15.8164	11.8128
_AMNLHVGNLR_.2	210.06	211.828	252.438
_FTMDVIGGK_.2	167.845	258.285	209.734
_DNDFIYHEAVPALDTLQPVK_.3	192.792	115.493	190.251
_HQDVMPYDSNR_.2	77.9206	68.9853	104.329
_ISAQVVDYYK_.2	109.489	Filtered	130.681
_HNFLQAHNGQGLR_.3	46.1063	32.2254	45.8614
_LIERDPYEHPER_.3	30.0322	31.1772	35.4281
_LVPMAAHEASSLYSEEK_.3	165.749	181.968	140.705
_VLSDLDQK_.2	164.957	Filtered	Filtered
_VPMGSGQEAAVPVTWTEIFSGK_.3	15.8516	7.58351	Filtered
_VSC[Carbamidomethyl (C)]THFQC[Carbamidomethyl (C)]AAGAFAYLR_.3	Filtered	Filtered	505.276
_KYLGQLHYLQSR_.3	Filtered	Filtered	26.6387
_ASQNLVVLAR_.2	1367.59	1590.31	1424.77
_LDQAVLDLQR_.2	1439.37	1362.61	1338.97
_SWFEGQGLAGK_.2	1120.15	1108.93	1230.21
_AIQTVSC[Carbamidomethyl (C)]LLQGPC[Carbamidomethyl (C)]DAGNR_.2	689.025	681.984	570.738
_AIQTVSC[Carbamidomethyl (C)]LLQGPC[Carbamidomethyl (C)]DAGNR_.3	159.762	134.743	109.762
_AVEYGLIQPNQDGE_.2	632.745	674.984	729.014
_SNGVQLLQR_.2	755.125	619.734	637.016
_EVQDLFEAQGNDR_.2	687.536	643.091	641.137
_TESPVLTSSC[Carbamidomethyl (C)]R_.2	598.57	669.91	632.25
_TVATLSILGTR_.2	613.255	628.804	573.679
_ASFITANGVSLLK_.2	521.799	540.41	596.955
_EEFVEDAAALK_.2	541.361	541.804	533.806
_EGAIIVDPAR_.2	415.215	476.94	456.367
_VFQEALR_.2	572.683	353.71	334.634
_NIGGQIQEK_.2	424.346	453.81	309.538
_ALFQLSR_.2	207.862	203.286	187.645
_LLVLYSGEDDELLQR_.2	112.576	189.277	174.661
_QFAEGSTLK_.2	136.044	117.435	137.351
_VFQEALRNIGGQIQEK_.2	97.8993	125.169	122.096
_WLC[Carbamidomethyl (C)]NDQIDAGTR_.2	107.102	72.2898	85.5793
_DPNNSLTLWVIDQGLK_.2	59.0286	87.5393	94.1825
_LC[Carbamidomethyl (C)]ENYIK_.2	58.3976	77.7708	62.4906
_DNALTLLIK_.2	70.052	44.7498	37.7329
_ALIPLALEGTDVGQTK_.2	1673.57	1670.76	2019.88
_ALIPLALEGTDVGQTK_.3	19.3076	Filtered	Filtered
_LTITSNPEMTFPGER_.2	998.117	1053.05	869.871
_LGSAGGTDFSMK_.2	488.559	500.141	525.375
_GAVVVLNMVEASR_.2	246.907	285.371	259.99
_MSASILLSK_.2	216.074	265.99	235.571
_TLVGIC[Carbamidomethyl (C)]SEHQSR_.2	177.415	209.31	228.743
_TLVGIC[Carbamidomethyl (C)]SEHQSR_.3	42.7768	18.0736	Filtered
_ILEVGGSLQDPPGELAVTANSR_.3	107.33	195.465	133.582
_ILEVGGSLQDPPGELAVTANSR_.2	60.293	Filtered	33.3057
_GTVVAQGGGR_.2	134.063	Filtered	196.626
_VEQMFQILLDPEEK_.2	439.057	432.03	415.916
_VEQM[Oxidation (M)]FQILLDPEEK_.2	Filtered	Filtered	46.0372
_AATEC[Carbamidomethyl (C)]MC[Carbamidomethyl (C)]NLAMSK_.2	346.281	369.124	425.743
_AAAGGLAMLTSMR_.2	179.752	133.129	198.518
_LLDMGETDLMLAALR_.2	114.913	95.0266	106.472
_WLC[Carbamidomethyl (C)]NDQIDAGTRR_.3	52.9711	49.6559	Filtered
_AVPMIEGYMFEEHEMIR_.3	239.817	287.256	215.526
_AAAGGLAMLTSMRPTLC[Carbamidomethyl (C)]SR_.3	29.0926	49.0326	38.4257
_TVSGPGTPEPR_.2	Filtered	26.7892	Filtered
_ALLAGGPDEADR_.2	778.22	757.763	881.048
_GAPAAPGALPALC[Carbamidomethyl (C)]DPSR_.2	258.588	188.027	195.975
_AQGGNLNYSAR_.2	148.936	201.683	180.63
_A[Acetyl (Protein N-term)]AIPSSGSLVATHDYYR_.2	17.1228	Filtered	38.6762
_NPDNPEAADK_.2	383.848	369.285	352.888
_NATSDDIKK_.2	226.691	254.224	249.765
_EINNAHAILTDATK_.2	114.966	113.2	81.7831
_EINNAHAILTDATK_.3	145.26	82.9249	66.6925
_APEGEETEFYVSPEDLEAQLQSDER_.3	49.197	47.7154	Filtered
_SISVDLAESK_.2	195.265	310.957	236.467
_LQLQNPPAIHGSGSGSC[Carbamidomethyl (C)]Q_.2	172.568	149.974	130.066
_GFSLESFR_.2	142.94	183.32	111.108
_SLHLSPQEQSASYQDR_.3	364.753	360.289	365.296
_SLHLSPQEQSASYQDR_.2	Filtered	Filtered	16.4527
_SLHPIHQGITELSR_.3	246.278	339.989	335.295
_SLHPIHQGITELSR_.2	Filtered	Filtered	41.1758
_SMQQLDPSPAR_.2	234.387	164.568	157.472
_ASDFSLEASVAEMK_.2	158.312	187.665	176.807
_VEPMTYLGSSQNEVLNTKPDYQK_.3	237.455	156.334	34.7926
_THDHQLESSLSPVEVFAK_.3	122.334	132.84	133.679
_TSASLEMNQGVSEER_.2	147.773	116.083	108.947
_ASSLSEELK_.2	86.1639	69.0109	Filtered
_VFDC[Carbamidomethyl (C)]MELVMDELQGSVK_.2	22.7336	21.0826	Filtered
_VFDC[Carbamidomethyl (C)]MELVMDELQGSVK_.3	Filtered	12.2648	Filtered
_HFADGLETDGTLQK_.2	Filtered	31.3126	Filtered
_GGNC[Carbamidomethyl (C)]DLSHQER_.2	14.6048	Filtered	Filtered
_QLQAFMDESTQC[Carbamidomethyl (C)]FQK_.2	32.483	Filtered	Filtered
_SSSLDALGPTR_.2	84.7324	43.2079	75.3477
_A[Acetyl (Protein N-term)]SMAAAIAASR_.2	33.9137	23.097	17.9472
_FAQVSSSNVVLK_.2	62.99	Filtered	53.1786
_SRGEGPEAEFQSLTPSQIK_.3	15.5652	Filtered	13.686
_FTYFSSLSPMAR_.2	Filtered	Filtered	43.6168
_QTLATTPM[Oxidation (M)]GDVEIGLQER_.3	269.7	Filtered	Filtered
_GGPTPQEAIQR_.2	4637.23	4328.87	4593.43
_EALENANTNTEVLK_.2	2042.94	1881.72	1985.16
_KIEQELTAAK_.2	1443.93	1336.77	1302.87
_KQEFLEK_.2	807.605	881.79	891.69
_AAHDNMDIDK_.2	720.907	752.58	783.108
_RAALQALK_.2	582.931	601.157	583.947
_NLLEISGPETVPLPNVPSIALPSK_.3	412.012	437.165	442.372
_QLAQIDGTLSTIEFQR_.2	115.884	127.374	145.45
_QLAQIDGTLSTIEFQR_.3	42.0679	31.3696	36.251
_VDELMQDIADQQELAEEISTAISK_.3	46.7383	69.498	38.63
_LRDTEEMLSK_.2	247.423	275.542	308.262
_LRDTEEMLSK_.3	179.579	152.842	159.397
_IEQELTAAK_.2	Filtered	80.0225	Filtered
_AALQALKR_.2	Filtered	35.1223	Filtered
_LNEIVDQIK_.2	1058.09	1060.68	1075.44
_[Acetyl (Protein N-term)]MTDYGEEQR_.2	162.98	164.686	146.626
_FDAELLEIK_.2	Filtered	197.565	Filtered
_AKFDAELLEIK_.2	41.4801	Filtered	Filtered
_YIDNQVVSTK_.2	160.389	195.158	147.325
_EEGPAAWEGPNQDLPR_.2	67.5247	36.6868	39.0827
_GTIGDMMQK_.2	113.948	62.8412	79.9245
_YMMVDSAEDQK_.2	98.5473	76.6739	78.1632
_TLAEYC[Carbamidomethyl (C)]PVLR_.2	187.389	220.095	138.251
_ALGALAEGC[Carbamidomethyl (C)]PR_.2	150.673	137.125	153.067
_SVALGGC[Carbamidomethyl (C)]GQLSR_.2	129.488	114.342	83.8194
_NC[Carbamidomethyl (C)]PELHHLDLTGC[Carbamidomethyl (C)]LR_.3	78.5852	76.7102	86.4716
_LSLAHC[Carbamidomethyl (C)]DWVDGLALR_.3	56.3606	57.4903	39.181
_FDAAQVGPQIPR_.2	29.1101	Filtered	Filtered
_SLVQLHLAGLR_.2	20.8309	Filtered	Filtered
_LGAMTSMVC[Carbamidomethyl (C)]K_.2	101.629	137.879	120.68
_DSFGNDYIENLK_.2	52.9921	77.5965	47.9484
_FFIGFGGK_.2	61.7716	33.4798	16.0492
_GANQC[Carbamidomethyl (C)]VQAAR_.2	57.8273	Filtered	Filtered
_LEPLQAYHR_.2	2324.61	2383.59	2521.74
_VAYC[Carbamidomethyl (C)]FEVAAQR_.2	732.219	586.54	582.54
_PYVGIHLR_.2	237.281	229.854	257.102
_VISLEDFMEK_.2	2140.22	1867.74	2439.64
_YMVWSDEMVK_.2	1801.61	2054.3	1917.97
_YM[Oxidation (M)]VWSDEMVK_.2	45.6853	48.811	Filtered
_YMVWSDEM[Oxidation (M)]VK_.2	Filtered	Filtered	71.184
_EHPVLALPGAPAQFPVLEEHRPLQK_.4	842.911	945.553	1035.15
_EHPVLALPGAPAQFPVLEEHRPLQK_.3	61.7804	67.2994	84.8808
_EHPVLALPGAPAQFPVLEEHRPLQK_.5	Filtered	Filtered	33.0592
_FGNQADHFLGSLAFAK_.3	326.841	354.417	431.04
_FGNQADHFLGSLAFAK_.2	6.53621	Filtered	7.43398
_TGEAQIHAHLVR_.3	169.817	126.607	120.76
_TGEAQIHAHLVR_.2	93.4582	Filtered	139.254
_SLDAQSVYVATDSESYVPELQQLFK_.3	23.1313	22.0146	Filtered
_STAAPLTMTMC[Carbamidomethyl (C)]LPDLK_.2	1804.88	1561.82	2171.79
_STAAPLTMTM[Oxidation (M)]C[Carbamidomethyl (C)]LPDLK_.2	38.1077	Filtered	Filtered
_DGTAGSHFMASPQC[Carbamidomethyl (C)]VGYSR_.3	814.746	901.982	897.616
_PSSFFGMDRPPK_.3	600.606	610.118	460.175
_VEVVSPLSSWK_.2	2494.9	2523.11	2725.81
_SSLAEFISER_.2	803.687	975.347	929.673
_DGTEAMLVLK_.2	85.5476	164.051	192.793
_EYYLTHGLYLTAK_.2	Filtered	30.1896	Filtered
_EEQLFSSQGC[Carbamidomethyl (C)]K_.2	140.818	146.751	172.064
_MLVENLYR_.2	148.132	144.781	121.62
_GYLETPQPEK_.2	Filtered	88.3193	77.036
_DGLMSDC[Carbamidomethyl (C)]VR_.2	Filtered	64.9771	61.4438
_GDIINEVVLK_.2	Filtered	Filtered	63.4159
_FIVSPVPESR_.2	612.629	624.372	664.053
_GTFTDDLHK_.2	426.198	435.365	359.822
_SISNPPGSNLR_.2	370.719	395.696	350.671
_GLQFLHTR_.2	280.183	309.988	351.522
_TPPIIHR_.2	386.429	227.853	249.351
_IGDLGLATLK_.2	283.131	239.132	303.873
_EIIEGC[Carbamidomethyl (C)]IR_.2	329.469	244.652	233.947
_EGPVLATSSGAGVFK_.2	189.556	276.471	330.26
_GLQHPNIVR_.2	308.001	213.435	197.689
_VELAEEDDGEK_.2	268.046	271.863	164.093
_FQVTTTANK_.2	218.879	226.354	209.033
_HEIESLYTK_.2	173.07	204.783	176.33
_SVIGTPEFMAPEMYEEK_.2	186.072	162.441	144.365
_SQQQDDIEELETK_.2	135.788	147.553	159.911
_FYDSWESTVK_.2	137.824	131.207	109.52
_APGIDDIK_.2	117.146	91.9773	104.826
_GAAATTTTTEHR_.2	91.0975	86.5637	78.7526
_QSSTPGSLFLSPPAPAPK_.2	33.0766	40.6867	50.7612
_ADEMLSEDVSVEPEGDQGLESLQGK_.3	28.7004	38.7383	25.9261
_QQVEQSSASQTGIK_.2	20.5267	17.8209	17.6309
_DVPEDVAQEMVESGYVC[Carbamidomethyl (C)]EGDHK_.3	440.514	330.253	392.23
_ESFVDQVR_.2	375.726	332.481	Filtered
_FQVSVAADGAQK_.2	Filtered	252.661	250.53
_DLLNHAFFQEETGVR_.3	150.305	169.074	168.496
_VVEC[Carbamidomethyl (C)]QLETHNR_.3	65.7554	71.4263	55.8363
_VVEC[Carbamidomethyl (C)]QLETHNR_.2	Filtered	72.8362	92.9435
_FKEEAEMLK_.2	91.5	80.7787	96.3938
_DRPVSQPSLVGSK_.2	Filtered	41.9255	28.6687
_VPPAVIIPPAAPLSGR_.2	82.3026	Filtered	46.0461
_GHMNYEGPGMAR_.2	26.4233	34.0772	45.2729
_LVDNWAR_.2	Filtered	Filtered	99.4742
_DVDDGSGSPHSPHQLSSK_.3	Filtered	32.3888	50.4956
_QPIPASSMPQQIGIPTSSLTQVVHSAGR_.3	Filtered	Filtered	5.95463
_AFFPC[Carbamidomethyl (C)]FDTPAVK_.2	6030.18	5602.38	6633.39
_AEFGPPGPGAGSR_.2	4856.18	4988.85	4908.98
_VWAEPC[Carbamidomethyl (C)]LIDAAK_.2	4186.17	4337.89	4250.55
_LGDTYPSISNAR_.2	4065.11	3960.19	4011.35
_LDSHPC[Carbamidomethyl (C)]LEVTAAALR_.3	3155.57	3661.53	3675.37
_LDSHPC[Carbamidomethyl (C)]LEVTAAALR_.2	226.189	168.787	245.823
_AIEAVAISPWK_.2	2693.57	2699.63	2968.84
_RPLHSAQAVDVASASNFR_.3	1848.57	2633.87	2586.62
_RPLHSAQAVDVASASNFR_.4	556.213	384.616	347.202
_AYVHEFK_.2	1907.12	1751.66	1921.79
_GLSGTAVLDLR_.2	1808.06	1692.72	1313.05
_IEPGVDPDDTYNETPYEK_.2	1596.86	1500.54	1534.32
_EFLHNQGK_.2	1412.64	1061.4	1349.38
_SPLPPGNVK_.2	1694.54	1573.15	460.983
_[Acetyl (Protein N-term)]ASGEHSPGSGAAR_.2	1178.49	1113.22	1140.14
_TYQLVYFLDK_.2	1129.86	902.939	1163.22
_VGEGPGVC[Carbamidomethyl (C)]WLAPEQTAGK_.2	1148.43	992.587	932.121
_WGQIVLK_.2	571.181	578.956	544.362
_C[Carbamidomethyl (C)]LEPEGAAELR_.2	473.341	583.836	581.536
_VDIIPGFEFDR_.2	551.789	418.347	580.203
_PAEELAQLWAAEELDMK_.3	326.473	354.206	258.898
_PAEELAQLWAAEELDMK_.2	111.157	148.313	96.3351
_LQVLLTYR_.2	640.965	330.934	161.454
_LFGPYVWGR_.2	244.803	225.375	227.399
_ETFASTASQLHSNVVNYVQQIVAPK_.3	105.556	56.2157	103.107
_PFVYTQGQAVLNR_.2	50.9736	50.109	30.6156
_RVDIIPGFEFDR_.3	1379.57	1677.65	1572.43
_RVDIIPGFEFDR_.2	Filtered	13.3568	Filtered
_EEYNGVIEEFLATGEK_.2	996.263	1040.32	1185.66
_EEYNGVIEEFLATGEK_.3	20.4609	20.0994	Filtered
_NDHQEDFWK_.2	523.669	572.422	622.953
_QHMDITGEENPLNK_.3	398.46	455.677	394.228
_QHMDITGEENPLNK_.2	54.0859	27.5189	18.3848
_KPFVYTQGQAVLNR_.3	69.2479	63.621	80.9375
_KLGDTYPSISNAR_.2	Filtered	42.4806	39.2252
_YSALIEVPDGFTAVMSASTWEK_.3	12.1668	Filtered	Filtered
_YTLPLYHAMMGGSEVAQTLAK_.3	6.9761	Filtered	Filtered
_SDSPTGDVLLDETLK_.2	175.047	194.979	193.469
_LQDSVLER_.2	121.28	130.021	151.528
_WVNDPQR_.2	Filtered	25.1222	Filtered
_IYLEPPTM[Oxidation (M)]R_.2	Filtered	197.412	Filtered
_QNFLLFDMTTHPVTNTTEK_.3	18.2251	Filtered	Filtered
_SDAPTGDVLLDEALK_.2	1602.31	1818.8	1874.37
_QLLDLDPEVEC[Carbamidomethyl (C)]LK_.2	217.929	168.494	195.645
_EGYTSFWNDC[Carbamidomethyl (C)]ISSGLR_.2	75.207	83.8525	108.996
_DREGYTSFWNDC[Carbamidomethyl (C)]ISSGLR_.3	93.2486	66.4798	83.5883
_KVQEAVLDK_.2	48.2831	66.4393	26.5308
_LQLEAC[Carbamidomethyl (C)]GMR_.2	833.147	746.848	690.195
_AAGGGAGSSEDDAQSR_.2	215.202	246.94	Filtered
_WVNDPHR_.2	151.161	133.098	Filtered
_QNFLLFDMTTHPLTNNNIK_.3	47.8383	37.24	24.3032
_SLDIAPGDMLDK_.2	191.84	251.316	177.474
_TGGIVPPAAQQLHR_.3	Filtered	Filtered	38.4304
_NSSC[Carbamidomethyl (C)]FVEWIPNNVK_.2	873.32	1079.93	1090.71
_YLTVAC[Carbamidomethyl (C)]IFR_.2	292.364	345.312	326.402
_EIVHIQIGQC[Carbamidomethyl (C)]GNQIGAK_.3	218.811	112.897	111.086
_AVLVDLEPGTMDSIR_.2	1470.85	1353.7	1467.41
_IM[Oxidation (M)]NSFSVMPSPK_.2	Filtered	103.706	Filtered
_MMAYC[Carbamidomethyl (C)]DQIFQDETGK_.2	18.6781	14.0723	28.3449
_MNQAPTVGFEADVGQR_.2	50.1939	73.3773	54.4478
_VVSHTSVPLLLR_.3	58.1609	80.4897	Filtered
_VVSHTSVPLLLR_.2	16.7876	Filtered	Filtered
_YVMPSC[Carbamidomethyl (C)]ESDAR_.2	994.317	832.854	932.896
_EGIVIPEC[Carbamidomethyl (C)]APGGLYK_.2	483.04	649.22	608.406
_VYSC[Carbamidomethyl (C)]DQER_.2	439.951	486.315	379.093
_FLISDRDPQC[Carbamidomethyl (C)]NLHC[Carbamidomethyl (C)]SR_.3	240.29	265.573	220.726
_FLISDRDPQC[Carbamidomethyl (C)]NLHC[Carbamidomethyl (C)]SR_.4	112.304	150.629	161.346
_FTDYC[Carbamidomethyl (C)]DLNK_.2	336.54	327.026	317.687
_SYESMC[Carbamidomethyl (C)]EYQR_.2	285.735	314.149	352.058
_VISLPELK_.2	282.391	192.296	217.839
_TPVC[Carbamidomethyl (C)]SGSVTDK_.2	205.571	189.025	205.032
_C[Carbamidomethyl (C)]RDPTLGVVHR_.3	161.452	88.256	135.514
_QSALEEAQQNPR_.2	98.3305	85.252	74.2228
_DRELPGC[Carbamidomethyl (C)]PEGK_.2	59.1454	30.2557	70.1765
_FSEPDPSHTLEER_.3	820.056	862.11	824.704
_FSEPDPSHTLEER_.2	Filtered	Filtered	58.7871
_DPTLGVVHR_.2	Filtered	95.7352	108.732
_AQALEQAK_.2	Filtered	Filtered	113.707
_RFTDYC[Carbamidomethyl (C)]DLNK_.2	14.6032	Filtered	Filtered
_GMTPGEAEIHFLENAK_.2	268.647	313.59	349.32
_GMTPGEAEIHFLENAK_.3	239.966	226.944	207.082
_TETMTVSSLAIR_.2	470.9	527.58	572.819
_HQASINELK_.2	389.947	455.739	445.446
_DYSEADGLSER_.2	450.899	361.217	344.654
_DYFGLTFC[Carbamidomethyl (C)]DADSQK_.2	338.211	296.81	324.319
_SSPWNFAFTVK_.2	353.385	295.042	271.295
_IEPEAVLQTR_.2	331.457	283.862	271.855
_IRPGEYEQFESTIGFK_.3	249.838	232.457	334.511
_VTLLDASEYEC[Carbamidomethyl (C)]EVEK_.2	221.767	259.646	269.419
_LPSSPASPSPK_.2	187.397	225.615	267.888
_KIEPEAVLQTR_.2	196.381	207.465	218.653
_SDSDTEGLLFSR_.2	155.006	239.469	225.944
_SEAEEGEVR_.2	187.847	217.894	209.426
_DNHLAIER_.2	163.728	152.365	192.453
_ETDPSPEER_.2	170.332	187.151	123.162
_PAPFFER_.2	135.666	187.049	147.249
_AQEEAPQQPEAAAAVTTPVTPAGHGHPEANSNEK_.4	136.712	149.922	142.198
_VC[Carbamidomethyl (C)]IEHHTFFR_.3	98.862	151.947	167.913
_GAC[Carbamidomethyl (C)]STPDMPQFEPVK_.2	123.824	107.758	166.913
_TTETGPDSEVK_.2	78.6648	81.8681	71.1955
_RLPSSPASPSPK_.2	63.5223	63.6672	30.2941
_DVLTSTYGATAETLSTSTTTHVTK_.3	42.2784	63.6402	37.7063
_GAAAMIPGPQTVATEIR_.2	1061.65	1619.35	1465.8
_LQHPDMLVTK_.2	489.799	609.391	651.114
_VSAMDNTQQVDGSASVGR_.2	Filtered	41.8722	37.6336
_IIITGDEDVDQDQALALAIK_.2	Filtered	Filtered	14.8771
_EAQQYSEALASTR_.2	Filtered	31.6342	Filtered
_GQC[Carbamidomethyl (C)]GENLAWASYDQTGK_.2	Filtered	Filtered	14.747
_ELTLGNLLR_.2	58.4576	Filtered	60.1978
_FLNPDEVHAILR_.2	53.0156	Filtered	Filtered
_TLFTENHLGLHSGNFSR_.3	20.2413	Filtered	26.4994
_IASSQTTIWSR_.2	28.3405	Filtered	22.3819
_VETHFQPR_.2	36.8816	Filtered	Filtered
_FDHLTNR_.2	27.9327	Filtered	Filtered
_SSSSVSSQGSVASSTGSPASIR_.2	Filtered	Filtered	9.12405
_MLYEEDLQNLC[Carbamidomethyl (C)]DK_.2	28.7708	27.5897	48.9674
_ALESSFAQNPLPLDEELDR_.2	16.8044	8.29423	5.88351
_EIDSWFSER_.2	110.693	Filtered	114.902
_AVADTGSEDQGPGTGELTAVHK_.3	50.7438	43.5135	32.044
_AELC[Carbamidomethyl (C)]YLTVVTK_.2	Filtered	23.0735	28.1195
_ENVPSQPVGEALPK_.2	Filtered	Filtered	43.8648
_TVTQLVAEDGSR_.2	244.774	252.707	209.471
_AIAALSFWQK_.2	60.5705	60.4531	27.9921
_MDESTLLR_.2	239.339	202.506	216.433
_VSAHITEQLGMAPGGEFR_.3	52.866	107.283	89.1339
_VYVVGTAHFSDDSK_.2	5.10524	9.32715	Filtered
_M[Acetyl (Protein N-term)]DGEEQQPPHEANVEPVVPSEASEPVPR_.3	2.1862	Filtered	Filtered
_MSFGLLR_.2	235.629	218.844	147.762
_IDLPEAQANLSQLR_.2	154.74	176.946	187.034
_VLYDAYAEAELGQGR_.2	85.7107	111.732	109.848
_APVTC[Carbamidomethyl (C)]TPGQPGQQR_.2	34.8181	32.7217	47.7033
_YELEMYEK_.2	24.9175	19.1469	15.681
_VVADLSC[Carbamidomethyl (C)]VGDEYIAALGGAGGK_.2	12.3954	19.984	18.3689
_TVAHAGMVGFPNAGK_.3	22.405	30.6815	31.0832
_YLQAEAVK_.2	496.749	542.714	442.296
_TITYFDSQR_.2	423.964	501.457	388.474
_SGGGFGPDPGSGTTVPAR_.2	354.599	287.69	282.207
_LEDIFQQEFSTPSR_.2	284.703	319.295	319.534
_STSLTFHWK_.2	228.23	299.382	244.154
_WSQLGTSQR_.2	185.509	134.821	130.4
_NHLSPQQGGATPQVPSPC[Carbamidomethyl (C)]C[Carbamidomethyl (C)]R_.3	58.3547	87.7785	97.768
_GSPPVPSGPPMEEDGLR_.2	998.445	823.955	912.306
_DRLDFHQGWK_.3	296.258	404.416	460.226
_QNNDSDC[Carbamidomethyl (C)]GAFVLQYC[Carbamidomethyl (C)]K_.2	134.099	91.7555	111.962
_LGLLGALMAEDGVR_.2	102.036	112.586	98.6704
_WSQLGTSQRPR_.3	76.6571	50.6979	57.9517
_LDFHQGWK_.2	Filtered	88.2356	61.9006
_YLQAEAVKK_.2	Filtered	11.3487	13.237
_MPGNAMVR_.2	555.281	712.183	633.631
_HLALSQPFSFTQQDMPK_.3	157.592	115.611	170.917
_HLALSQPFSFTQQDM[Oxidation (M)]PK_.3	Filtered	24.1098	Filtered
_HLALSQPFSFTQQDMPK_.2	5.68935	Filtered	Filtered
_ALVHQLSNESR_.2	1152.87	1022.21	1310.26
_IHAESLLLDSPAVAK_.2	171.799	179.305	131.249
_IHAESLLLDSPAVAK_.3	28.7021	36.3035	53.7722
_NALSSALAQNTDLK_.2	97.4314	108.039	117.925
_SEEVFDEWVSK_.2	68.4888	98.6852	109.689
_PFNPVLGETYEC[Carbamidomethyl (C)]IR_.2	38.138	78.2169	64.393
_FLEEGNLEEAEIQK_.2	46.6456	66.2827	66.9445
_NFVFWQDVR_.2	52.741	47.5701	57.9842
_SDDDSWVSNGTYLELR_.2	61.7986	40.8432	38.7453
_NYSDGSETSSEFSK_.2	33.0458	30.4222	55.1549
_NLHDDSC[Carbamidomethyl (C)]YC[Carbamidomethyl (C)]K_.2	25.6003	23.4096	68.8973
_VPLWLQSSEDMEK_.2	343.822	466.377	473.826
_AAQIPSPLER_.2	765.547	416.924	Filtered
_SAFNIMSAER_.2	321.222	425.32	386.424
_VLEENHVEHQPR_.3	181.573	121.457	176.858
_VAMPVELNEPLNTLQR_.2	82.3939	158.924	206.934
_VAMPVELNEPLNTLQR_.3	11.3287	15.1122	Filtered
_GEMNYTQEPPVQK_.2	61.9399	88.3781	46.6808
_LHSSNPNLSTLDFGEEK_.3	56.7406	54.3077	62.8251
_LC[Carbamidomethyl (C)]EELEYSELLDK_.2	31.0176	Filtered	72.5003
_TYSAPAINAIQGGSFESPK_.2	49.7434	Filtered	53.087
_QTLGPVLDSGR_.2	Filtered	42.7857	55.7915
_VTSC[Carbamidomethyl (C)]IHNILSGQR_.3	71.2785	Filtered	174.469
_MQEDLC[Carbamidomethyl (C)]HIAHK_.3	48.5499	38.424	53.6609
_SGDNLAEENSR_.2	Filtered	Filtered	27.5352
_EVNLWC[Carbamidomethyl (C)]PTLK_.2	292.369	380.773	406.616
_VLC[Carbamidomethyl (C)]YYGSQEER_.2	262.829	314.436	269.629
_YQHLMTINANNR_.3	168.603	200.19	171.725
_YQHLMTINANNR_.2	28.389	8.65018	8.47043
_VLGC[Carbamidomethyl (C)]ILSELK_.2	163.932	161.437	166.707
_TEDSSVPETPDNER_.2	124.544	165.744	196.346
_MNLFNLDRFR_.2	906.714	998.948	1024.84
_LISQGTIEESMLK_.2	117.62	129.075	115.331
_LNYAIFDEGHMLK_.2	37.5178	88.4908	87.4533
_LNYAIFDEGHMLK_.3	17.48	Filtered	Filtered
_EHEWMYTEALESLK_.3	50.9879	71.9326	55.1777
_IELC[Carbamidomethyl (C)]AMSEK_.2	37.8633	26.1718	55.5525
_NTEMC[Carbamidomethyl (C)]NVMMQLR_.2	89.5941	137.175	116.512
_EMSQLMLK_.2	Filtered	87.5207	Filtered
_HGLNGILADEMGLGK_.3	40.4952	Filtered	33.4873
_M[Acetyl (Protein N-term)]NLFNLDR_.2	37.1814	Filtered	Filtered
_ITELRPFNSWEALFTK_.3	Filtered	Filtered	19.319
_IINTPEVVR_.2	2754.59	2651.45	2323.59
_EHQISPGDFPSLR_.3	1626.05	1640.96	1663.61
_EHQISPGDFPSLR_.2	457.392	363.374	448.869
_ELVNNLGEIYQK_.2	1563.52	1746.1	1576.87
_LFEAEEQDLFK_.2	1588.9	1605.85	1658
_EPELFQTVAEGLR_.2	1308.86	1322.38	1275.13
_LPNTVLGK_.2	788.691	809.124	788.413
_FQALKPK_.2	280.917	267.589	226.557
_SKLPNTVLGK_.2	120.834	160.07	111.885
_MQELLQTQDFSK_.2	992.965	1174.67	1045.64
_DKPTYDEIFYTLSPVNGK_.3	1021.06	615.881	878.712
_DKPTYDEIFYTLSPVNGK_.2	Filtered	Filtered	129.333
_QEESLMPSQVVK_.2	762.678	716.322	761.401
_EMPNVFGK_.2	487.119	511.588	686.548
_KEPELFQTVAEGLR_.3	427.492	451.824	417.946
_KEPELFQTVAEGLR_.2	Filtered	90.0014	59.6309
_HLIEQDFPGMR_.2	473.267	503.124	468.78
_DGLLDDEEFALANHLIK_.3	166.538	184.346	154.373
_DGLLDDEEFALANHLIK_.2	8.53666	Filtered	15.0484
_FMC[Carbamidomethyl (C)]AQLPNPVLDSISIIDTPGILSGEK_.3	40.914	44.4869	16.531
_LLDTVDDMLANDIAR_.2	1276.52	1422.99	1438.43
_LLDTVDDMLANDIAR_.3	15.1934	Filtered	Filtered
_LEGHELPADLPPHLVPPSK_.4	Filtered	Filtered	746.003
_KKEPELFQTVAEGLR_.3	76.7294	85.3568	59.4111
_LDNLMSHLSDC[Carbamidomethyl (C)]EHNPK_.3	54.1147	79.8503	83.5727
_SVVTVAHLRPVPR_.3	46.3293	56.1469	30.0706
_SLVESGC[Carbamidomethyl (C)]PASIVNELIENAHER_.3	Filtered	13.3994	9.46483
_FHVNSHEAGDPQLFK_.3	Filtered	23.7572	20.6609
_WPLLQC[Carbamidomethyl (C)]GGLPR_.2	Filtered	Filtered	622.192
_LQELSAAYR_.2	404.494	378.455	375.158
_ENNISEEVEAPEVEPR_.2	233.42	347.67	268.189
_LVQDLPEELVHAGWEK_.3	193.326	239.433	234.812
_LVQDLPEELVHAGWEK_.2	21.5327	32.2669	31.2365
_LVYC[Carbamidomethyl (C)]YPVR_.2	218.144	219.611	238.826
_EIMNDIPIR_.2	215.129	155.034	184.213
_YSC[Carbamidomethyl (C)]IDDSAFER_.2	183.197	180.19	148.073
_QYC[Carbamidomethyl (C)]SAFPDTDGYFGSR_.2	39.2835	49.3288	60.4554
_EEASLLSHSPGTSNQSQPC[Carbamidomethyl (C)]SPK_.3	34.5048	61.9879	49.963
_AVHNTAVLFLQNDPGFAK_.3	97.299	87.9581	110.66
_IEIPVTPTGQSVPSSPSIPGTPTLK_.3	116.459	Filtered	84.8065
_HQLILPAFEHEYR_.3	50.5104	60.8057	Filtered
_IYHISLEYVK_.2	23.4771	27.4839	Filtered
_[Acetyl (Protein N-term)]ANENHGSPR_.2	34.1272	Filtered	Filtered
_GSDPLLPSNC[Carbamidomethyl (C)]EPVVSPSMFR_.2	25.7138	Filtered	Filtered
_FIPDDITFDDEPK_.2	641.704	671.465	589.509
_LTPWEQFLEK_.2	499.399	625.639	607.564
_TLDSGTSEIVK_.2	332.11	349.438	279.858
_NIVQHTTDSSLEEK_.3	310.912	276.735	271.748
_NIVQHTTDSSLEEK_.2	10.582	18.7411	25.2572
_DGTSPEEEIEIER_.2	180.146	266.544	286.159
_IVEHQNLSK_.2	173.936	206.84	210.488
_FWEMPEK_.2	202.317	187.196	184.999
_TDLDNSIGIK_.2	168.548	190.944	200.264
_YYYAVVDC[Carbamidomethyl (C)]DSPETASK_.2	164.612	140.939	157.42
_LRDYQFK_.2	147.26	169.393	136.292
_EQELTQAIK_.2	159.051	148.047	103.303
_EEQVQGPVELLSIPEDAPEK_.2	153.769	129.955	94.8946
_DVASEVNLTAYK_.2	95.6902	148.612	100.683
_LNYAVDK_.2	47.5018	74.1671	65.4566
_SIDPALSMLIK_.2	249.688	312.343	300.899
_LAVC[Carbamidomethyl (C)]NMDWDR_.2	258.771	280.47	238.077
_DVASEVNLTAYKPK_.2	25.5967	20.8776	27.5648
_AEMALLMMDEDEDSKK_.2	Filtered	16.583	17.0436
_EMQSVVQLIMTR_.2	89.2576	61.7769	Filtered
_EM[Oxidation (M)]QSVVQLIMTR_.2	Filtered	Filtered	33.4629
_ELIEDDFEVNVNDAR_.2	108.931	Filtered	Filtered
_IYPSEFGK_.2	88.2435	Filtered	Filtered
_FSPEAFTEQLYR_.2	263.1	790.885	599.326
_PSVLFLHPDLGVGGAER_.3	109.42	113.406	115.453
_SLSHIDPDVLYPSLNVTSFDSVVPEK_.3	74.9793	55.5405	63.7559
_IWTAHYDPGHC[Carbamidomethyl (C)]FAESR_.3	166.354	154.511	162.192
_IWTAHYDPGHC[Carbamidomethyl (C)]FAESR_.4	43.3125	28.9294	Filtered
_MVQQSDLGQYVTFLR_.2	138.579	130.447	217.407
_VLENVEHYQELK_.2	106.225	95.1378	173.469
_VLENVEHYQELK_.3	Filtered	35.72	Filtered
_VHLIVAGGYDER_.2	81.6033	79.1318	54.6061
_LTSQDWER_.2	100.341	94.8055	Filtered
_FIREPSLK_.2	Filtered	Filtered	36.6112
_VELTPMQR_.2	363.111	338.513	358.155
_ELMGDHVSSTK_.2	201.598	148.506	181.104
_TLEFAGQDLSAYLLK_.2	110.326	153.227	173.212
_VQPFHQGRPLPASGK_.3	104.072	115.577	211.575
_EEYGEHMR_.2	148.231	130.624	152.138
_TVIIDHGSGFLK_.2	104.844	112.49	77.6799
_VAPEMFFSPQVFEQPGPSIPR_.2	Filtered	19.7958	38.7297
_QQSALDESNTYQLPDGSR_.2	24.2819	Filtered	Filtered
_HIVNANLPR_.2	161.827	140.221	161.144
_SGESYPVHFK_.2	76.4691	88.4356	110.831
_GPLSVQEDWIK_.2	77.149	58.7093	54.0935
_ELKELQDEGRSAR_.2	41.9816	62.465	62.9098
_DDC[Carbamidomethyl (C)]VNTVTGISSGTDGFR_.2	34.6084	49.1844	43.0896
_KLPTSASVGC[Carbamidomethyl (C)]DIQNSVGSNIK_.3	41.9607	52.4719	27.6744
_VAADLQLSTPQK_.2	31.9327	47.3031	32.1851
_YTEDC[Carbamidomethyl (C)]FSDSNC[Carbamidomethyl (C)]VPNK_.2	12.3048	5.36548	16.3598
_ESSVGGEDLDSYPDFLHK_.3	73.5416	91.3796	60.9223
_NNTLTLPEELSK_.2	58.3441	67.5556	Filtered
_MLTLPHGADEVYILR_.3	27.7604	35.2438	56.1037
_SC[Carbamidomethyl (C)]PYC[Carbamidomethyl (C)]PATFETGVGLSNHVR_.3	31.8028	40.7758	33.9597
_SETTSEHTC[Carbamidomethyl (C)]QLC[Carbamidomethyl (C)]GGWFDTK_.3	Filtered	39.7738	47.9771
_FC[Carbamidomethyl (C)]GLVFR_.2	58.757	Filtered	26.391
_TFGSTSQSSSFSK_.2	40.8392	42.204	Filtered
_TGAGMVEVTSLLK_.2	47.2345	Filtered	30.6656
_HVVSPEQIATSDK_.2	Filtered	24.9425	31.4218
_NQSLTLIELLK_.2	21.2795	31.4774	Filtered
_LQC[Carbamidomethyl (C)]PQC[Carbamidomethyl (C)]VFGTNC[Carbamidomethyl (C)]PK_.2	1147.48	Filtered	Filtered
_GIAHGAVVK_.2	Filtered	Filtered	117.008
_LASSDDFISQNVIPLEAYR_.2	Filtered	33.5757	Filtered
_LASSDDFISQNVIPLEAYR_.3	Filtered	4.86482	Filtered
_GSVSLTTGQPVDQPTTESC[Carbamidomethyl (C)]STLK_.2	Filtered	14.8562	Filtered
_C[Carbamidomethyl (C)]PMVTSDIAQR_.2	11.677	Filtered	Filtered
_MDLTMHSALDC[Carbamidomethyl (C)]K_.2	11.213	Filtered	Filtered
_LALPQSDASLLSR_.2	2714.71	2866.54	2893.19
_GLVGNPLPSVR_.2	2712.2	2549.62	2752.74
_[Acetyl (Protein N-term)]TSLAQQLQR_.2	1166.11	1203.98	1191.12
_T[Acetyl (Protein N-term)]SLAQQLQR_.2	1156.34	1196.25	1178.91
_VVESGGPEILK_.2	1408.38	1471.86	1512.48
_GISVNAEQVR_.2	1551.18	1339.51	1388.05
_LVPDLLAIVQR_.2	1335.26	1263.03	1549.7
_VNALLPTETFIPVIR_.2	1048.74	1282.17	1676.24
_TLATTLAPR_.2	1491.64	1250.35	1203.74
_GDIWWNPEQLK_.2	1137.86	1192.71	1251.72
_PFFAAISDEK_.2	1119.28	1105.67	1264.99
_TVLAAAYGEK_.2	1348.74	1179.28	959.933
_GTLITHC[Carbamidomethyl (C)]YK_.2	1150.68	1102.46	1137.83
_SGIC[Carbamidomethyl (C)]SLHPLLR_.2	513.855	512.418	547.684
_SGIC[Carbamidomethyl (C)]SLHPLLR_.3	472.259	543.475	390.95
_TDEAFFDSENDPEK_.2	971.954	986.133	950.08
_IAADILIK_.2	891.428	769.373	793.049
_LQQNISWK_.2	796.515	816.319	833.811
_EGVDESFIK_.2	800.261	708.179	776.598
_NLLSC[Carbamidomethyl (C)]VYSC[Carbamidomethyl (C)]PSYIAK_.2	539.048	651.921	814.12
_VSLLNEQFLPLIR_.2	522.726	812.288	657.493
_LFPYIQK_.2	625.775	571.778	624.287
_[Acetyl (Protein N-term)]MTSLAQQLQR_.2	299.796	329.776	274.93
_M[Acetyl (Protein N-term)]TSLAQQLQR_.2	282.175	299.783	256.91
_LLTFYNLADC[Carbamidomethyl (C)]IAEK_.2	430.253	571.901	554.107
_HLEAILTK_.2	469.525	447.001	550.159
_EGEEEQAINR_.2	449.089	444.689	383.709
_PLGTVQQK_.2	397.927	466.067	347.085
_PLNYQILLK_.2	443.787	398.012	361.369
_VFSLLQK_.2	371.658	405.054	410.915
_AQHSENDLEEVGK_.3	335.342	378.613	344.495
_AQHSENDLEEVGK_.2	31.5639	63.8645	24.6349
_DEVASLLFDPK_.2	379.982	424.62	366.601
_GWEEALENVIK_.2	431.678	354	346.749
_LDDTYSFQVINK_.2	281.075	377.642	427.287
_YNEFSVSLLNEDPK_.2	332.715	393.038	326.096
_AKPLGTVQQK_.2	385.694	144.599	354.644
_SQDLESVQEVGGSYWQR_.2	280.832	250.414	232.124
_SQDLESVQEVGGSYWQR_.3	27.0923	25.1192	33.6295
_IAIYLSK_.2	266.119	266.105	313.962
_TVLQTQALYVGC[Carbamidomethyl (C)]AMLSSQK_.3	197.67	190.951	220.504
_TVLQTQALYVGC[Carbamidomethyl (C)]AMLSSQK_.2	83.1745	90.5419	52.4091
_VFAEYPGSSAQLR_.2	264.456	302.208	240.861
_LSEVTFR_.2	186.249	157.273	197.577
_ETHFPFAIR_.2	151.273	210.917	153.613
_IELEPPDK_.2	125.65	127.634	137.157
_LIGVANQK_.2	137.544	173.031	61.5805
_NGEWYEVLK_.2	136.002	97.4372	103.991
_IFLFDTQHFISK_.2	76.7469	61.4252	92.3484
_IFLFDTQHFISK_.3	25.739	12.5051	8.66418
_RHLEAILTK_.2	54.9711	71.9288	84.5788
_QTALYTLK_.2	62.9595	68.907	64.6937
_SLDIFIK_.2	84.4036	44.4782	39.7748
_ILAMNHLK_.2	938.352	970.382	1162.27
_ITSEMGSASQANIR_.2	808.014	804.985	865.622
_ELYAGMPTIQITALEK_.2	740.643	866.212	693.387
_MVIPALIQSDSGDSIEVSR_.2	557.06	527.126	511.749
_MVEDLISVGEEESFNLK_.2	358.903	317.668	279.332
_NSHC[Carbamidomethyl (C)]AQTVSSVFK_.3	162.768	125.48	135.372
_NSHC[Carbamidomethyl (C)]AQTVSSVFK_.2	133.03	139.189	Filtered
_SESQEEMLQVFNVETHTSK_.3	213.463	222.947	170.976
_SESQEEMLQVFNVETHTSK_.2	6.51857	Filtered	8.33387
_ALDLLNNK_.2	Filtered	130.842	143.178
_TIQQLETVLGEPLQSYF_.2	77.8235	102.867	64.8061
_MLFDLLVNC[Carbamidomethyl (C)]K_.2	119.443	81.8724	25.0768
_TLDVVLEEHLK_.2	76.1972	28.9337	43.0662
_NVEEIVVK_.2	90.9847	51.2228	Filtered
_C[Carbamidomethyl (C)]LEPLPQEQGNMEYTK_.2	29.5877	22.6961	34.9327
_KQELFHQFVSLSTSGGK_.3	34.1104	18.1113	32.8601
_DEAMVLHLTLGK_.2	46.2065	27.8958	Filtered
_NTSELVSSEVYLLSALAALQK_.2	21.1794	21.9142	13.6101
_MIELLADNINLGDPSSMLK_.2	80.0706	80.3064	46.1726
_QELFHQFVSLSTSGGK_.3	116.921	Filtered	51.7222
_VTMENTFVNSLASQIIK_.2	24.2413	Filtered	14.1605
_AYDLLDK_.2	Filtered	Filtered	23.2067
_LSEVTFRPLFFK_.2	12.1139	4.1337	Filtered
_KVVESGGPEILK_.2	Filtered	Filtered	17.8398
_AFSQSSDLIR_.2	199.381	225.376	198.408
_AFADSSYLLR_.2	198.263	180.025	172.183
_AFSQSSDLIK_.2	80.8593	110.451	110.6
_TQSPEFEAQSSK_.2	76.0153	98.6972	110.407
_FEPESPGFESR_.2	84.7967	56.5966	98.1525
_FQEGAEMLLNPEEK_.2	76.1497	46.7806	67.5871
_SSTLIQHQR_.2	19.9928	19.2277	30.1741
_GGQGPRPNIC[Carbamidomethyl (C)]GIC[Carbamidomethyl (C)]GK_.3	55.5104	41.7172	41.5738
_GSTLIQHQR_.2	31.2174	39.6644	Filtered
_FGQSSVLAIHAR_.2	Filtered	Filtered	38.6044
_FGQSSVLAIHAR_.3	24.4299	Filtered	Filtered
_ILTFEQAVAR_.2	151.583	57.3474	76.5229
_LAGDSFIVSSEFPVR_.2	77.972	97.0616	78.7663
_VALSQLTSLEMK_.2	160.831	112.793	84.1674
_SQTPSERPTAQDVLETYQK_.3	275.859	250.423	222.119
_YQNVNTWQHR_.2	33.725	14.355	14.7043
_YQNVNTWQHR_.3	356.181	Filtered	Filtered
_VMC[Carbamidomethyl (C)]DSNDLPK_.2	113.865	Filtered	46.0806
_QSTVDPTHC[Carbamidomethyl (C)]PYGHFR_.3	50.09	33.7518	40.9424
_AEELIQEIQR_.2	282.555	268.748	304.822
_AQLPDLLSEQR_.2	224.859	307.491	219.53
_EALEEETVAR_.2	248.326	228.812	221.029
_SIMDEAPLTDVR_.2	255.601	212.246	208.82
_TLQGTVSQAQER_.2	200.233	128.385	83.8324
_LSQALQVR_.2	114.794	139.207	118.033
_AELAGALAEMETMK_.2	117.796	114.266	124.523
_LNEENQGLR_.2	77.8114	92.7481	103.587
_DSISSYEAQITALK_.2	53.0786	58.1085	77.2812
_LQAELETSEQVQR_.2	42.3764	44.0319	30.7454
_SQEGANGEAESGELSR_.2	14.9489	16.3482	27.525
_EIVLPMEK_.2	106.011	118.118	Filtered
_EETEVLEASLC[Carbamidomethyl (C)]SLR_.2	Filtered	97.9913	66.5096
_VQLQMAELVTTHK_.3	42.7912	48.8208	34.5404
_VQLQMAELVTTHK_.2	Filtered	Filtered	20.5664
_ERDELQEGLRR_.3	23.8131	Filtered	18.5485
_QC[Carbamidomethyl (C)]QEEVASLQAILK_.2	12.9023	Filtered	Filtered
_ARPPLPR_.2	151.069	Filtered	Filtered
_SATVIDHLR_.2	1183.97	1319.97	1315.11
_NLGIEAVPWTADIPLK_.2	976.666	947.183	1373.69
_TLFETIER_.2	991.716	1023.24	780.663
_TFIPHLESLGK_.2	632.75	682.563	802.282
_TFIPHLESLGK_.3	69.1504	74.5155	85.6267
_ELLDQLQQK_.2	517.387	535.982	461.535
_VIHC[Carbamidomethyl (C)]DFFK_.2	350.86	417.632	485.033
_LAETLAQIYLGK_.2	443.985	348.964	360.258
_LAYDLYSC[Carbamidomethyl (C)]TSIYK_.2	203.862	247.476	183.144
_WLYDETLEDR_.2	140.184	161.497	159.88
_VVNMHPQDFK_.2	377.166	431.679	384.584
_VVNMHPQDFK_.3	6.62178	15.6583	7.8312
_VVGMFPSR_.2	411.528	459.985	320.562
_LYLIQMIPR_.2	269.076	261.274	366.544
_SGGVIKPPAMSSR_.2	427.857	409.907	416.265
_SGGVIKPPAM[Oxidation (M)]SSR_.2	Filtered	Filtered	160.312
_SGGVIKPPAMSSR_.3	43.4817	Filtered	Filtered
_VLHMEPWSSFDIYTR_.3	38.8265	54.2242	41.0179
_FIELPLTQR_.2	235.757	194.058	195.564
_TNAQYLFADR_.2	77.1382	69.763	54.5624
_IILPTEEGYR_.2	219.595	Filtered	188.79
_HGC[Carbamidomethyl (C)]FIC[Carbamidomethyl (C)]GELDHK_.3	46.7011	44.4775	59.186
_FYAC[Carbamidomethyl (C)]SAC[Carbamidomethyl (C)]R_.2	Filtered	48.0779	37.2531
_VLC[Carbamidomethyl (C)]VGTPR_.2	41.2062	32.4335	Filtered
_IFTNIPPNK_.2	Filtered	Filtered	79.4528
_FC[Carbamidomethyl (C)]SPC[Carbamidomethyl (C)]QR_.2	69.7336	Filtered	Filtered
_NGFEAVEAEGSAGC[Carbamidomethyl (C)]R_.2	Filtered	Filtered	26.6474
_DC[Carbamidomethyl (C)]NFFQWEDEK_.2	23.1364	Filtered	Filtered
_YDFAC[Carbamidomethyl (C)]HFAR_.2	89.9302	67.3598	Filtered
_TTPTGGLPR_.2	Filtered	36.2917	Filtered
_IYVVDLSNER_.2	785.899	599.242	680.48
_FVPGC[Carbamidomethyl (C)]FVC[Carbamidomethyl (C)]LESR_.2	558.113	503.781	606.811
_EEGVFTVTPDTK_.2	380.493	341.792	341.457
_VEYYIPGSTTNPEVFK_.2	357.696	307.833	386.482
_LSLVLVPAQK_.2	243.462	364.422	280.828
_AFMIIQEQR_.2	295.427	306.457	250.207
_ISFLC[Carbamidomethyl (C)]DDLTR_.2	258.019	274.657	234.229
_DQVAC[Carbamidomethyl (C)]LTFFK_.2	130.321	147.704	147.95
_AEEIFSLDEDVLPK_.2	70.8794	104.434	131.305
_LWMNVEK_.2	147.875	Filtered	179.31
_DTDIPLLNTQEPMEPAE_.2	64.5039	Filtered	53.4888
_TISC[Carbamidomethyl (C)]TDHR_.2	Filtered	112.131	Filtered
_PC[Carbamidomethyl (C)]YIVISK_.2	Filtered	42.9993	Filtered
_NAPVTFIVDGAVVK_.2	559.418	571.557	543.839
_LQELAELEAK_.2	285.797	344.398	349.131
_GTLIDNQFK_.2	294.004	330.89	340.187
_EVADSYAQNAK_.2	246.487	258.982	240.091
_FC[Carbamidomethyl (C)]NTEDEETMYLR_.2	102.947	119.8	77.3218
_DREEYDDGEK_.2	46.6199	Filtered	46.6717
_MKGTLIDNQFK_.2	208.971	Filtered	Filtered
_ALEVYDLIR_.2	349.247	333.81	341.126
_VLWLSGLSEPGAAR_.2	148.98	166.79	145.599
_VAAAMENPNLR_.2	633.994	704.149	693.476
_EIVEQC[Carbamidomethyl (C)]VLEPD_.2	90.9359	Filtered	116.757
_VLPMYAGLPSFEQMK_.2	141.405	132.747	216.56
_FLTDGMLVR_.2	157.058	113.963	93.5778
_FDDC[Carbamidomethyl (C)]TDQLATR_.2	71.6976	59.8241	101.313
_FWRPGTEGPGVSISEER_.3	64.9995	54.8552	71.6481
_LTEPLGMR_.2	129.766	138.351	Filtered
_IAEFPLNPMFAK_.2	93.4474	104.649	65.1166
_SNLAPVILQLK_.2	109.327	Filtered	76.3641
_TAIEC[Carbamidomethyl (C)]LVVVPVSQASANQR_.2	53.0884	58.9739	55.0747
_STQIPQYLAEAGWTAEGR_.2	45.1104	Filtered	53.666
_SSEGDPDLVLR_.2	Filtered	Filtered	78.678
_YSVIMLDEAHER_.2	Filtered	24.6192	29.5024
_DFFNQNETSDPAR_.2	38.3801	Filtered	Filtered
_GC[Carbamidomethyl (C)]SSLLVPGLTC[Carbamidomethyl (C)]TQR_.2	412.798	526.016	501.04
_FYC[Carbamidomethyl (C)]YTER_.2	415.943	378.71	308.239
_PLQPLPNTAHSISDR_.3	143.167	153.034	132.245
_WTVQTC[Carbamidomethyl (C)]LTC[Carbamidomethyl (C)]QR_.2	55.8378	111.977	68.4
_LNTESVSAAPSAAR_.2	67.9139	68.2709	Filtered
_VMEETGC[Carbamidomethyl (C)]HIHFPDSNR_.3	23.7661	Filtered	16.1516
_TSFLEGGASGR_.2	108.66	Filtered	Filtered
_EMIMSVLDTK_.2	49.4712	Filtered	Filtered
_MDVSHTEHSHVIGK_.3	12.6493	Filtered	21.4625
_SSPTEGC[Carbamidomethyl (C)]NDAFVEVGMPR_.2	13.4644	Filtered	Filtered
_VLSANHGDPSIQTSGSEQTSPK_.3	13.2729	Filtered	Filtered
_GAGGYQPLDR_.2	Filtered	2681.59	2730.56
_PVVLQGMQVR_.2	78.2349	61.6738	Filtered
_MEDSGPLR_.2	Filtered	Filtered	59.4043
_DLALLRPSK_.2	Filtered	Filtered	50.4477
_ESPAAQPLLEHQY_.2	Filtered	Filtered	36.1094
_LFPELEER_.2	22.3866	Filtered	Filtered
_NPGADDNNLNSIFYEHLTR_.3	20.6785	Filtered	Filtered
_EQGSNNVIVTSADR_.2	20.3059	Filtered	Filtered
_SAILSNTPSLLALR_.2	7.61229	Filtered	Filtered
_FHETLEQR_.2	294.903	225.668	266.993
_LLVTELMR_.2	155.336	225.749	228.551
_LAEVLVGEQQQC[Carbamidomethyl (C)]QDAK_.2	219.415	181.191	170.889
_ILSDTYTVEK_.2	185.031	181.316	178.708
_LQQEVEEQLK_.2	189.454	178.512	164.063
_IQDTNVTSEDK_.2	115.536	126.996	144.752
_SAAYSQVLLR_.2	96.565	75.4597	80.3261
_LLGPSQER_.2	51.5882	44.842	81.7067
_QVLNSYEVLGEEFDR_.2	98.4197	Filtered	149.906
_LEGAIHLQEQDMENSR_.3	38.7394	42.4098	29.6039
_EQMLLLEK_.2	44.1655	48.5073	Filtered
_VIQELLVDYYVK_.2	48.2273	Filtered	37.5686
_INAQYLEVK_.2	45.5257	36.2615	Filtered
_A[Acetyl (Protein N-term)]SGDFC[Carbamidomethyl (C)]SPGEGMEILQQVC[Carbamidomethyl (C)]SK_.2	14.6286	Filtered	Filtered
_TEFIPSTDPFQK_.2	329.49	339.844	307.582
_TSLDPSLEIYK_.2	185.18	153.475	158.09
_TVLTAADVLPDGPFPQDEK_.2	212.344	204.196	192.737
_NLAQLNDIHQQYK_.2	50.944	42.1929	51.4236
_NLAQLNDIHQQYK_.3	39.7315	Filtered	26.6851
_IDRTEFIPSTDPFQK_.3	28.8646	39.6577	65.2136
_DSNFQNPFK_.2	Filtered	45.5712	73.4034
_ILDVMLK_.2	114.039	Filtered	94.9712
_GASLPSSASWR_.2	458.875	437.229	421.981
_FLSLC[Carbamidomethyl (C)]SELDGR_.2	174.756	140.66	220.119
_GAAPDSHQLAK_.2	93.9346	126.809	143.359
_AGWLATEAQVTQELK_.2	58.9194	73.8857	72.5178
_GHEAAQEWSQGEAGK_.3	76.4119	43.509	33.2654
_LGPLNLQDPFDLSHNVAANVTSR_.3	16.781	13.389	10.5312
_[Acetyl (Protein N-term)]AAVDSDVESLPR_.2	229.577	248.423	284.755
_A[Acetyl (Protein N-term)]AVDSDVESLPR_.2	158.339	179.166	154.409
_EAVLSQSQHSLGGHR_.3	242.898	143.784	158.048
_SVFVSGFPR_.2	117.279	104.998	Filtered
_DPPVLPTVSQLTQK_.2	Filtered	92.3544	89.9793
_HGAPGEEGQPSHAALAER_.3	54.9853	38.6314	38.1029
_GLSGGEERPETEPLLSFVASVSPADR_.3	38.3981	29.1751	Filtered
_EGQALPVAGGLPSNLWEGLR_.2	20.289	37.833	Filtered
_RDTLALLQK_.2	2249.83	2379.6	2356.92
_AEVVQVIR_.2	1206.39	943.762	964.945
_AGLGSPERPPK_.2	901.093	704.16	1122.45
_FSQMLQDK_.2	886.335	865.413	879.32
_ALVEFESNPEETREPGSPPSVQR_.3	886.154	840.028	659.744
_RFSQMLQDK_.2	444.445	428.433	473.324
_C[Carbamidomethyl (C)]SQDQGVLASELAQNK_.2	123.467	162.645	139.243
_EELPVIPK_.2	97.0232	88.6783	192.203
_KAEVVQVIR_.2	68.8301	86.0375	76.3638
_ALVEFESNPEETR_.2	68.3014	79.227	63.1673
_LGGLRPESPESLTSVSR_.3	708.893	868.49	655.529
_GQHEPSKPPPAGETVTGGFGAK_.4	291.048	357.013	202.979
_GQHEPSKPPPAGETVTGGFGAK_.3	253.497	237.432	305.917
_QPEYSPESPR_.2	561.037	Filtered	540.979
_QQDLHLESPQR_.2	73.81	109.888	69.409
_QQDLHLESPQR_.3	56.3854	Filtered	69.407
_DTLALLQK_.2	84.5883	Filtered	Filtered
_LQQGAGLESPQGQPEPGAASPQR_.2	4.47449	Filtered	Filtered
_FVHPSLSR_.2	907.033	881.697	847.713
_RPPIGYR_.2	365.807	287.948	302.588
_SFSMQDLR_.2	326.564	324.53	288.037
_SISDAPAPAYHDPLYLEDQVSHR_.3	86.1943	85.0853	104.047
_SISDAPAPAYHDPLYLEDQVSHR_.4	77.2003	96.8491	79.2044
_SYETVLSFGK_.2	57.988	184.565	212.135
_EIDAYIVQAK_.2	112.799	115.418	144.256
_KFVHPSLSR_.2	370.111	Filtered	472.001
_AGMYQGQWR_.2	197.022	204.096	120.537
_FSC[Carbamidomethyl (C)]LGTTDK_.2	108.659	145.44	126.126
_DPGGSEFDSISK_.2	67.8362	91.6909	111.314
_NTWAPAPDTWAPAPDQTEQDQNR_.3	41.7027	59.2733	28.6402
_DVLISEFQR_.2	278.904	220.714	Filtered
_YVGGDQFGHVNMVMVR_.3	97.2224	Filtered	120.234
_M[Acetyl (Protein N-term)]EGMDVDLDPELMQK_.2	28.7746	Filtered	24.1529
_[Acetyl (Protein N-term)]MEGMDVDLDPELMQK_.2	16.4695	Filtered	24.2841
_LSQNSVNLSPSSHANNLSVVTYSK_.3	7.91877	Filtered	Filtered
_VVGAFPMAK_.2	131.647	122.098	172.468
_LLYLGIR_.2	61.2706	103.891	Filtered
_AADAPFVINAIIR_.2	38.6427	33.5769	42.2757
_IYHVTVMPC[Carbamidomethyl (C)]YDK_.3	273.42	253.36	171.442
_IYHVTVMPC[Carbamidomethyl (C)]YDK_.2	118.087	166.985	131.578
_FQLNPTDTAR_.2	157.997	150.471	143.268
_DVDC[Carbamidomethyl (C)]VLTTGEVFR_.2	127.185	142.374	125.12
_NIQNLVQR_.2	121.854	130.636	141.541
_ELLQHVER_.2	110.396	123.106	134.798
_LVVVSVSPQSR_.2	133.533	90.2917	96.5225
_SPQQVMGSLVK_.2	107.702	65.1605	83.5589
_LLHTQYHAVEK_.2	39.6303	Filtered	44.4479
_HFSLLESQR_.2	Filtered	81.8535	Filtered
_DFFAQQQHLTPDK_.3	15.708	13.8859	Filtered
_IEDDGSYFQINQDGGTR_.2	Filtered	Filtered	11.9327
_KLEASRPDFFNQEHQTR_.4	Filtered	97.9373	Filtered
_QALPLLASAC[Carbamidomethyl (C)]PGWIC[Carbamidomethyl (C)]YAEK_.2	Filtered	Filtered	7.45647
_TTQIPQYLYEGGISR_.2	656.104	743.245	808.098
_NLDNAVLIGETGSGK_.2	478.601	378.07	417.385
_GQLLAQLR_.2	859.856	131.256	181.008
_LYTEDEFEK_.2	378.437	349.602	378.95
_FLTDGMLLR_.2	375.752	360.389	338.719
_EAISDSLLR_.2	384.058	347.805	334.581
_YVVDTGMVK_.2	296.078	373.608	387.215
_SLPIFQAR_.2	336.41	356.419	325.821
_YSC[Carbamidomethyl (C)]VILDEAHER_.2	263.408	195.979	252.911
_YSC[Carbamidomethyl (C)]VILDEAHER_.3	84.088	62.9738	53.9306
_VPNVLTFDFMSK_.2	214.846	255.07	282.833
_FDDVTSEDTR_.2	234.126	313.802	186.691
_DDQLTLTPMGR_.2	184.489	206.234	291.544
_VAAISLATR_.2	236.032	121.938	199.789
_QGIIAVTQPR_.2	155.296	224.121	165.503
_QHPIQVFYTK_.2	98.5369	80.927	147.699
_YNPDSGLEVLAVQR_.2	91.2605	95.7813	123.324
_PAC[Carbamidomethyl (C)]VVYTELLYTNK_.2	45.5225	22.0832	41.5632
_MTVPEIQR_.2	534.672	885.656	584.826
_MAAFPLEPK_.2	461.52	Filtered	389.839
_TIHTDVLFGVVK_.3	121.221	146.654	197.618
_TIHTDVLFGVVK_.2	47.641	Filtered	50.6258
_QQPPLAQPSASPYPEAVELQR_.3	543.952	Filtered	390.443
_FISSEGDHMTLLNIYR_.3	131.387	84.0934	114.735
_KYNPDSGLEVLAVQR_.3	30.724	Filtered	44.2027
_GQSPAGDGSPEPPTPR_.2	1871.83	1771.86	1558.78
_LAELLTQQHGLQC[Carbamidomethyl (C)]R_.3	1247.54	1163.39	1028.7
_LAELLTQQHGLQC[Carbamidomethyl (C)]R_.2	53.0586	42.9075	48.746
_LQVEELLK_.2	614.668	623.807	588.367
_VPSVPETELTDQAWLPAGVR_.3	262.947	288.427	347.585
_VPSVPETELTDQAWLPAGVR_.2	46.1244	63.628	92.6928
_EPTNEELNR_.2	381.03	345.572	340.577
_ETSSTGEEALVAAVR_.2	334.925	357.604	370.098
_ATATHTDVLK_.2	298.912	324.071	363.267
_RTLAEPPAK_.2	244.157	293.518	353.293
_VPLHQVPYAVK_.2	96.42	144.794	161.669
_VPLHQVPYAVK_.3	131.082	146.454	108.368
_GPAPAGEQLR_.2	125.483	275.702	106.901
_QAVDSPAASFC[Carbamidomethyl (C)]R_.2	151.496	155.784	197.295
_IHTTMSGYQVLR_.2	72.1811	80.3996	80.1162
_IHTTMSGYQVLR_.3	25.8488	80.6367	31.8055
_EVQSPEGMISLR_.2	1060.14	812.718	773.671
_LHPC[Carbamidomethyl (C)]PPPDFFRPC[Carbamidomethyl (C)]R_.3	538.906	612.962	611.11
_LHPC[Carbamidomethyl (C)]PPPDFFRPC[Carbamidomethyl (C)]R_.4	11.4831	Filtered	6.85804
_AQLPVMVIVTPQDR_.2	521.461	395.182	707.696
_GATGEPEVMEPALEGTGK_.2	575.596	534.264	470.807
_EAVVWEAASMSQK_.2	257.329	281.085	322.209
_LSMMLLDSR_.2	237.082	247.316	226.502
_M[Acetyl (Protein N-term)]GPAPAGEQLR_.2	145.145	139.761	148.139
_[Acetyl (Protein N-term)]MGPAPAGEQLR_.2	56.5942	Filtered	53.5925
_FQDGAIR_.2	Filtered	333.698	Filtered
_ADDGFHLLLMTPK_.2	33.8675	27.6903	35.8839
_ADDGFHLLLMTPK_.3	30.3935	Filtered	Filtered
_RFQDGAIR_.2	Filtered	Filtered	51.9458
_C[Carbamidomethyl (C)]YDDLSR_.2	41.5366	Filtered	Filtered
_PAFSFYETLR_.2	Filtered	Filtered	17.7594
_ILDDSFIEGVSR_.2	138.184	130.71	132.112
_YWLYGDK_.2	121.528	93.3112	89.8854
_VIEDYSGAC[Carbamidomethyl (C)]C[Carbamidomethyl (C)]PLNK_.2	41.1373	41.1709	30.5325
_LSFGWNTVK_.2	130.548	Filtered	163.259
_TFFTSPC[Carbamidomethyl (C)]TEEPR_.2	51.1577	Filtered	53.6135
_LTDTTFLPSSK_.2	256.371	255.332	272.855
_PYYLGPVVEK_.2	112.061	109.453	120.549
_IHC[Carbamidomethyl (C)]AC[Carbamidomethyl (C)]WTQDGLR_.3	91.2341	135.199	113.556
_DSFSHSPGAVSSLK_.2	22.8471	262.651	29.2842
_GSLPILPQGC[Carbamidomethyl (C)]VWHPK_.2	51.6068	56.9091	72.0089
_GSLPILPQGC[Carbamidomethyl (C)]VWHPK_.3	41.7449	35.71	42.1488
_SEGNSLIC[Carbamidomethyl (C)]LR_.2	51.9827	82.4962	75.7535
_VFTGLAAPSLDTTGC[Carbamidomethyl (C)]C[Carbamidomethyl (C)]NHVDGMA_.2	27.7594	Filtered	45.2246
_C[Carbamidomethyl (C)]LSELTNR_.2	Filtered	217.42	Filtered
_HVTVWQLC[Carbamidomethyl (C)]PSPMESSK_.3	Filtered	21.8435	24.0019
_LIESLSPDFC[Carbamidomethyl (C)]HQNK_.2	10.1825	16.6823	Filtered
_HSSTPDHTSTLEPPR_.3	Filtered	18.953	Filtered
_GIWSTTPSNER_.2	215.692	259.625	285.834
_VVLIVGETGSGK_.2	221.38	234.733	242.869
_TQLLGQLR_.2	261.943	203.542	201.193
_DVNC[Carbamidomethyl (C)]LEPWLIK_.2	160.274	264.531	187.949
_TTQIPQFLLDDC[Carbamidomethyl (C)]FK_.2	151.45	217.364	229.572
_DPFVLPTQASQK_.2	168.732	227.892	200.888
_LASNALQEPSSFR_.2	189.396	217.581	182.487
_LAAIAVAER_.2	226.896	190.015	169.256
_SQDWGSAGLGGVFK_.2	186.818	227.789	150.42
_LNNGIPQIPVK_.2	152.04	147.084	169.842
_LSQSLGLVSK_.2	150.832	124.423	139.147
_ENLVLTGPK_.2	175.22	78.0713	133.653
_IGQTIGYQIR_.2	67.5329	88.0377	91.5207
_ASNGWMALDWAK_.2	68.5466	55.8935	89.5295
_EMFLEDILR_.2	55.8799	48.2717	48.2766
_SSADTEFSDEC[Carbamidomethyl (C)]TTAER_.2	38.7641	14.8796	40.3104
_DVNTNSENWAVVK_.2	25.8084	30.3673	27.1498
_LLAPVNC[Carbamidomethyl (C)]PIADFLMK_.2	358.172	468.089	534.046
_ALPTDWLIYDEMTR_.2	172.624	225.202	253.972
_MPLQELC[Carbamidomethyl (C)]LHTK_.2	80.0077	87.8069	58.5166
_MPLQELC[Carbamidomethyl (C)]LHTK_.3	31.4007	34.8093	30.6842
_M[Oxidation (M)]PLQELC[Carbamidomethyl (C)]LHTK_.2	16.0419	Filtered	Filtered
_APEPPPALIVR_.2	151.777	Filtered	172.948
_EMEFPSSLTSTER_.2	60.6071	141.298	117.474
_AALVAGMYPNLVHVDR_.3	101.121	62.4507	59.6611
_AALVAGMYPNLVHVDR_.2	Filtered	21.8686	26.3102
_SFDALNFVTMLK_.2	44.6446	59.4002	69.7182
_FHPASVLSQPQYK_.3	10.615	12.1673	12.4453
_FHPASVLSQPQYK_.2	Filtered	Filtered	41.2838
_AYHHSFDDEK_.2	35.0767	Filtered	37.8631
_TTANLAALK_.2	44.2066	17.5453	Filtered
_PRPMSSEELPLASSWR_.3	Filtered	28.5222	20.3333
_GNVFAVEAENR_.2	131.031	Filtered	Filtered
_EMDAC[Carbamidomethyl (C)]LSDIWLHK_.3	47.2757	Filtered	25.6132
_EMDAC[Carbamidomethyl (C)]LSDIWLHK_.2	20.7642	Filtered	21.8982
_MVLC[Carbamidomethyl (C)]AVVLK_.2	Filtered	88.5714	Filtered
_FQNMLEFQTPELLR_.2	15.49	57.6502	Filtered
_TLLTFC[Carbamidomethyl (C)]TNGVLLR_.2	Filtered	Filtered	23.8038
_STDSSSYPSPC[Carbamidomethyl (C)]ASPSPPSSGK_.2	8.12757	Filtered	Filtered
_AIIAVLSTEEQSAGLQQPSGIGQR_.3	Filtered	Filtered	2.92968
_PMSSEELPLASSWR_.2	84.1565	Filtered	Filtered
_FTAGAFSDHMALLR_.2	Filtered	Filtered	38.7728
_GFASQVEQLISMGANVHSK_.3	Filtered	25.0059	Filtered
_AC[Carbamidomethyl (C)]APVGC[Carbamidomethyl (C)]SEDLGR_.2	282.657	221.279	201.361
_NLNPPSSNWEVEK_.2	108.604	84.88	81.8634
_TEVETQQVMR_.2	67.7339	69.3049	103.292
_M[Acetyl (Protein N-term)]DALVEDDIC[Carbamidomethyl (C)]ILNHEK_.2	11.123	17.2365	10.3869
_IHGLEQELELMR_.3	36.3902	35.1023	43.2945
_ALC[Carbamidomethyl (C)]HTTSSPLPGDVK_.3	48.5618	Filtered	Filtered
_VC[Carbamidomethyl (C)]GEEGVR_.2	855.908	917.429	736.403
_VGPQVPLSEPGFR_.2	690.142	842.747	734.929
_APAEGVLTLR_.2	639.147	660.643	732.332
_SVSC[Carbamidomethyl (C)]PLLSR_.2	705.884	633.161	646.937
_DEVLEVLEDGR_.2	479.676	505.001	545.648
_SQTVLNQLR_.2	484.816	500.179	415.655
_SEAITSVDDAIR_.2	421.975	438.183	410.795
_ILYDFTAR_.2	358.518	357.122	273.775
_GYQPTPAMAK_.2	241.679	252.472	165.677
_SQPVSQPLTYESGPDEVR_.2	219.236	225.524	204.197
_LAINLLAK_.2	204.692	207.748	189.83
_YWGPASPTHK_.2	196.406	216.587	176.976
_DELMQHMDEVNDELIR_.3	211.829	153.103	158.578
_[Acetyl (Protein N-term)]SQSGAVSC[Carbamidomethyl (C)]C[Carbamidomethyl (C)]PGATNGSLGR_.2	55.1935	84.441	97.3817
_S[Acetyl (Protein N-term)]QSGAVSC[Carbamidomethyl (C)]C[Carbamidomethyl (C)]PGATNGSLGR_.2	58.6118	87.2641	88.3154
_SEAITSVDDAIRK_.2	76.9523	61.3226	78.8708
_SEAITSVDDAIRK_.3	47.8229	79.3341	45.1039
_KAPAEGVLTLR_.2	59.74	72.8118	50.3007
_IVENLGILTGPQLFSLNK_.2	32.8364	33.188	23.2693
_VYSQLTMQK_.2	222.021	240.017	220.072
_ARPPSEGEFIDC[Carbamidomethyl (C)]FQK_.3	179.506	179.379	147.52
_HSPTSEPTPPGDALPPVSSPHTHR_.4	64.383	59.5236	83.9762
_IWTQEMLLQVNDQSLR_.2	42.3263	45.3346	37.7543
_IWTQEMLLQVNDQSLR_.3	5.88785	16.5302	Filtered
_LLDIESQEELEDFPLPTVQR_.2	50.9858	Filtered	Filtered
_LLDIESQEELEDFPLPTVQR_.3	45.4552	Filtered	Filtered
_QQSGSELEELMNK_.2	24.0593	Filtered	32.7307
_DAVDFLR_.2	55.0317	Filtered	Filtered
_EKIWTQEMLLQVNDQSLR_.2	Filtered	Filtered	83.2512
_SEWPREPQVPLYVPK_.3	Filtered	Filtered	42.293
_QSILPPPQGPAPIPFQHR_.3	23.6122	Filtered	Filtered
_GLPWQSSDQDVAR_.2	499.77	422.339	525.595
_ADVVDSETVVR_.2	403.273	344.76	346.176
_EASGLSADSLAR_.2	195.75	316.777	279.538
_STAAEVQQVLNR_.2	153.027	145.692	192.948
_IAGGTSLEVAR_.2	120.993	86.2705	112.364
_AEAAALSTQC[Carbamidomethyl (C)]R_.2	109.589	106.159	80.9571
_QVLHPEASR_.2	88.8346	101.532	106.164
_EFHMQHPSTC[Carbamidomethyl (C)]PAR_.3	335.411	429.008	485.804
_YVEVVPC[Carbamidomethyl (C)]STEEMSR_.2	382.231	422.632	422.538
_VLMGGTLGR_.2	266.551	194.442	177.866
_PSGDAFIQMTSAER_.2	Filtered	178.969	211.165
_GGVALC[Carbamidomethyl (C)]LNAQGR_.2	159.305	Filtered	Filtered
_MQGVPYTAGMK_.2	81.4279	Filtered	Filtered
_NSSQDDLFPTSDTPR_.2	741	798.581	900.005
_MPIEIEQK_.2	633.014	630.736	500.357
_IEEVSDTSSLQPQASLK_.2	506.104	499.942	489.862
_VLELEPNNFEATNELR_.2	481.656	507.565	499.233
_DC[Carbamidomethyl (C)]TQAILLDGSYSK_.2	349.597	376.855	361.072
_ALFNHIDK_.2	302.192	331.199	384.542
_YDEAIDC[Carbamidomethyl (C)]YTK_.2	351.226	268.072	269.012
_ILHDFYIEK_.2	292.062	270.621	304.475
_NLDPDVFNQIVK_.2	259.281	206.42	275.769
_GIAADGANALLPANR_.2	228.842	203.529	234.91
_QDFETVLLLEPGNK_.2	219.833	159.212	224.279
_PAQFATTVLPPIPANSFQLESDFR_.3	214.366	95.7843	161.684
_QIEPSLYPK_.2	181.664	142.896	113.781
_GHWDDVFLDSTQR_.3	64.1748	63.7333	42.061
_GHWDDVFLDSTQR_.2	52.7314	63.4552	40.745
_DSSVEELKK_.2	111.814	83.0588	112.11
_QDVC[Carbamidomethyl (C)]QSYSEK_.2	57.9657	37.3224	69.7497
_SSPDMLYQYLK_.2	754.281	808.965	697.745
_GMDADPYNPVLPTNR_.2	393.474	433.457	357.296
_FAVAESDC[Carbamidomethyl (C)]NLAVALNR_.2	250.516	231.236	246.425
_VLELEPNNFEATNELRK_.3	116.434	110.455	158.624
_DSSVEELK_.2	57.0542	38.5466	Filtered
_QNAEELQDFMR_.2	39.6633	8.52918	17.4208
_AIELQLQVK_.2	Filtered	Filtered	196.326
_FENADLNDTSR_.2	262.262	312.218	242.653
_LADAMAESPSR_.2	152.699	158.109	143.666
_IAAFDSC[Carbamidomethyl (C)]TFTK_.2	133.638	125.932	119.844
_RPLLGVC[Carbamidomethyl (C)]K_.2	106.187	56.2861	67.8671
_ISDDTPLEMMTSPR_.2	47.9127	72.0586	64.6643
_SAGLEEIEQELTSK_.2	68.9593	43.1043	47.4675
_VVTQLTGTLPSGVTEDDVAIHSNSR_.3	50.5694	37.6711	54.726
_LSPLPSLMVVMPLAQIK_.2	13.477	17.5155	28.2709
_VQDIC[Carbamidomethyl (C)]FSHDC[Carbamidomethyl (C)]R_.2	12.8591	10.9596	17.2963
_ILPAPQFGAQK_.2	Filtered	209.251	175.215
_GVSTVIDAASGTFDR_.2	28.387	39.4756	Filtered
_GGAC[Carbamidomethyl (C)]GDNIQSYTATVISAAK_.2	Filtered	9.83085	14.6187
_PFAEGPLATR_.2	680.556	758.009	726.577
_AGQVWAPEGSTAFK_.2	357.952	337.781	331.117
_PVNVC[Carbamidomethyl (C)]VGK_.2	287.201	240.517	298.357
_IVPTDMNDQNLEEPSR_.2	679.93	709.318	639.058
_GYHGPLDLYPEFYR_.3	101.021	147.054	185.67
_IATDPTIHTVPEGR_.3	117.873	99.2841	110.499
_IATDPTIHTVPEGR_.2	17.5689	22.1539	Filtered
_C[Carbamidomethyl (C)]HYLVDLDTM[Oxidation (M)]R_.2	Filtered	Filtered	49.1874
_IATDPTIHTVPEGRPVNVC[Carbamidomethyl (C)]VGK_.4	Filtered	45.0898	Filtered
_AFLLFPTIER_.2	270.944	237.313	274.493
_EYYEDIKK_.2	185.836	146.674	197.994
_ILTTSEDSNAQEIK_.2	168.755	151.873	104.085
_EEIPVHEEFILC[Carbamidomethyl (C)]GGAETQVLK_.3	91.0359	103.862	96.6108
_DIYGLNGQIEHK_.2	109.694	74.3698	91.2731
_LTFYYGTIDPWC[Carbamidomethyl (C)]PK_.2	Filtered	Filtered	112.751
_FPVWTISHAGHALAPK_.3	36.3797	Filtered	13.6068
_VPELPVIR_.2	34.4465	Filtered	Filtered
_ALSVYGLPIR_.2	388.429	349.062	493.175
_LVEVPAAPVR_.2	287.999	336.914	390.384
_DFIHDSLPPVLTDR_.3	279.109	271.486	369.11
_TQTLPSENSEESR_.2	144.565	178.331	180.991
_DFMDYMGAQHSDSK_.2	37.1219	69.1025	67.9976
_VESTADDLGDALPGGAAVAAVPDAAR_.3	47.7088	58.1307	60.2337
_NEEVQFGQHLDAAR_.2	33.3438	24.3922	38.8559
_M[Acetyl (Protein N-term)]DGLQASAGPLR_.2	316.325	206.746	260.793
_EPYGHLGPAELLEASPAAR_.3	251.069	203.406	231.074
_LGHFAPVDAVADQR_.3	65.0909	75.4632	83.136
_LGHFAPVDAVADQR_.2	Filtered	Filtered	82.4669
_REPYGHLGPAELLEASPAAR_.4	Filtered	27.1177	31.1532
_VGDLPC[Carbamidomethyl (C)]DSVEDQLSLATTLYDK_.3	33.3333	Filtered	Filtered
_VLPGGDTYMHEGFER_.3	302.717	323.368	254.476
_VLPGGDTYMHEGFER_.2	261.304	268.562	291.549
_ASEQIYYENR_.2	203.613	173.032	190.178
_AIHVLDVEQGQLER_.3	1202.53	1184.82	1375.76
_AIHVLDVEQGQLER_.2	48.651	68.0847	77.9017
_FLASSGHDQR_.2	517.32	486.159	556.231
_VVGSVGQHTGEPVEELALSHC[Carbamidomethyl (C)]GR_.4	433.121	513.535	477.719
_VVGSVGQHTGEPVEELALSHC[Carbamidomethyl (C)]GR_.3	19.1754	35.0347	59.3839
_FWDMAQLR_.2	504.903	497.122	390.67
_AVAFSEDGQK_.2	255.73	282.486	192.88
_FELLSEPQSGDLTSVTLMK_.2	281.871	229.481	197.7
_IRDTPEDIVLEAPASGLAFHPAR_.3	168.493	117.276	145.549
_IRDTPEDIVLEAPASGLAFHPAR_.4	90.4116	95.9707	67.5307
_TWSTDDFFAGLR_.2	78.6116	88.2083	63.07
_ELWSSGHHLK_.2	54.0844	31.0622	56.1615
_EEGEDSMAQEEK_.2	39.6543	39.8863	54.2515
_EGPLMDMR_.2	180.735	248.975	272.125
_DTPEDIVLEAPASGLAFHPAR_.2	Filtered	52.4868	39.3148
_DTPEDIVLEAPASGLAFHPAR_.3	Filtered	47.1624	Filtered
_AVNILPNR_.2	664.567	Filtered	Filtered
_RFDC[Carbamidomethyl (C)]NFDLK_.2	158.043	165.047	175.558
_FDC[Carbamidomethyl (C)]NFDLK_.2	53.4641	39.4324	51.5205
_GDQYDVC[Carbamidomethyl (C)]AIC[Carbamidomethyl (C)]LDEYEDGDK_.2	10.9454	Filtered	8.97179
_QIPTHDYQK_.2	Filtered	159.232	Filtered
_LNEVSSDANR_.2	1539.87	1441.7	1355.01
_PAIAPPVFVFQK_.2	1020.04	954.15	823.401
_ESLAESAAAYTK_.2	832.506	770.554	761.296
_TSQSWVER_.2	629.535	647.595	608.672
_SVLRPAVLQAPQPK_.3	435.092	430.771	399.119
_SVLRPAVLQAPQPK_.2	18.2152	18.9245	24.6614
_SPSEAADEVC[Carbamidomethyl (C)]ALEEK_.2	94.7293	127.485	73.3847
_NESSNASEEEAC[Carbamidomethyl (C)]EK_.2	104.089	99.8594	88.3052
_DPATQQAFVFGQNLR_.2	86.2216	88.7136	113.335
_VFLISASSK_.2	71.1236	81.0024	79.7117
_ENAAAESGSESSSQEATPEK_.2	17.7013	18.942	22.4657
_FVFGQNMSER_.2	980.46	1124.72	994.012
_KDPATQQAFVFGQNLR_.3	1039.67	1020.44	828.052
_ITAMDTEDQGVK_.2	581.292	530.907	531.568
_LNDMASTDDGTLQSR_.2	523.892	435.303	476.636
_LWAQMQIDK_.2	464.159	470.359	443.792
_VEVITGEEAESNVLQMQC[Carbamidomethyl (C)]K_.2	62.4483	98.3788	98.1047
_VEVITGEEAESNVLQMQC[Carbamidomethyl (C)]K_.3	72.5847	90.1799	79.1797
_DTGQLYAALHHR_.3	90.6313	74.0113	Filtered
_DTGQLYAALHHR_.2	Filtered	41.1132	70.0173
_LHAEFAAER_.2	2884.24	2952.5	3029.39
_TDGEPGPQGWSPR_.2	2155.18	2419.71	2338.96
_GDTGGEDTAAPGR_.2	1724.63	1878.52	1759.51
_VDLPLAVLSK_.2	795.308	652.4	681.913
_DWEQFHQPR_.2	645.682	551.012	626.932
_DWEQFHQPR_.3	64.4611	58.1555	67.1769
_FSFSPEPTLEDIR_.2	598.087	558.124	657.949
_YPAHLAR_.2	452.024	395.332	398.62
_FSFSPEPTLEDIRR_.3	1952.61	1601.68	1569.73
_RYPAHLAR_.2	42.664	Filtered	64.419
_IC[Carbamidomethyl (C)]ILGDC[Carbamidomethyl (C)]SGVVGDGGVK_.2	70.8253	Filtered	Filtered
_EDSEWQASLR_.2	1345.41	1380.85	1401.83
_SQYHDLQAPDNQQTK_.3	896.538	927.339	835.537
_SQYHDLQAPDNQQTK_.2	29.4878	30.322	25.9919
_GYALSYLSEDGC[Carbamidomethyl (C)]K_.2	948.246	956.936	821.523
_TLSSSAQEDIIR_.2	849.634	944.408	896.016
_PAPTLEEEK_.2	816.106	803.801	885.824
_EELEQGSRPAPTLEEEK_.3	775.581	839.294	773.758
_THSEEFTNSLK_.2	558.462	590.049	578.998
_AEQEAEEPRK_.2	199.245	253.267	224.592
_ESLPVKPR_.2	228.212	171.018	237.068
_PQFLNSGAYPQK_.2	147.713	186.684	103.968
_ANELLLSTGM[Oxidation (M)]PGSFLIR_.2	661.728	714.549	660.419
_ANELLLSTGMPGSFLIR_.2	660.63	657.345	633.816
_NIQQMLADSINR_.2	466.226	427.835	396.664
_KQDEEINQIEEER_.3	326.897	242.109	239.52
_KQDEEINQIEEER_.2	Filtered	Filtered	17.1139
_AEQEAEEPR_.2	184.836	Filtered	162.578
_TSDTIAPWFHGILTLK_.3	22.6632	39.3345	Filtered
_TSDTIAPWFHGILTLK_.2	Filtered	26.8116	25.8927
_PYDVLC[Carbamidomethyl (C)]NEIIAER_.2	Filtered	23.0045	9.62379
_EREAAMER_.2	19.1634	Filtered	Filtered
_GAVDDAIAFGGK_.2	401.466	453.071	504.53
_IEGTQESQMVGSSSTR_.2	472.719	320.999	392.745
_LAPEIITATQYK_.2	96.8116	118.868	137.431
_EIAGLDTAPQIR_.2	66.8186	61.6888	76.5154
_SHLVDPEILR_.2	55.3703	60.2901	60.4492
_YQEVWTSSTSPR_.2	37.5751	50.1213	45.0663
_VPIVINPNAYDNLAIYK_.2	16.6556	12.2583	33.8464
_VQEFNNC[Carbamidomethyl (C)]LNR_.2	42.5357	69.6979	Filtered
_SHVVVITR_.2	Filtered	64.2788	40.8823
_TDQEAPNASQPTPPPLPK_.2	Filtered	41.6317	43.3089
_FGVDSWSDFR_.2	34.3939	Filtered	40.1653
_LIVSNFSQAK_.2	Filtered	101.654	Filtered
_SFLGTSGELSVK_.2	48.7199	Filtered	Filtered
_FSNSMESLSSR_.2	Filtered	Filtered	38.0789
_LVTSPQSEPPAPFPPPR_.2	30.2455	Filtered	Filtered
_THLASDDLYK_.2	3058.78	3290.7	3160.33
_KPYGVLYK_.2	1332.41	1359.69	1244.92
_GPTVSNIR_.2	1217.85	1244.68	767.914
_NISHDTFGTTYGR_.2	416.994	366.053	483.317
_NISHDTFGTTYGR_.3	302.324	309.981	222.411
_SDC[Carbamidomethyl (C)]SLFMFGSHNK_.2	553.471	531.721	610.798
_SDC[Carbamidomethyl (C)]SLFMFGSHNK_.3	77.8386	65.6367	28.8282
_RPNNLVIGR_.2	222.486	218.177	249.944
_NITRPFEDQTSLEFFSK_.3	1290.2	1269.12	1214.11
_KSDC[Carbamidomethyl (C)]SLFMFGSHNK_.3	313.168	354.388	358.219
_IELEEMGPSLDLVLR_.2	315.793	230.791	66.2987
_SDC[Carbamidomethyl (C)]SLFMFGSHNKK_.3	Filtered	48.503	Filtered
_SDC[Carbamidomethyl (C)]SLFMFGSHNKK_.2	Filtered	5.03912	Filtered
_SLLIDFFR_.2	24.7124	Filtered	Filtered
_LYSFYDLESNINK_.2	135.117	131.025	136.542
_LPDINIYQLK_.2	102.249	145.937	105.887
_DADMLTGDEQVWK_.2	127.398	69.7554	99.4011
_DQYC[Carbamidomethyl (C)]FEC[Carbamidomethyl (C)]DC[Carbamidomethyl (C)]FR_.2	91.4307	86.5004	78.5384
_AVTPLRPGELLFR_.3	179.554	154.41	149.781
_LAFDIMR_.2	48.4507	22.5939	44.9786
_LQLHQGMFPQAMK_.3	103.308	Filtered	132.572
_LQLHQGMFPQAMK_.2	Filtered	19.2636	Filtered
_LHAQAELER_.2	Filtered	64.2038	85.9829
_EC[Carbamidomethyl (C)]VAYQYQLEC[Carbamidomethyl (C)]R_.2	Filtered	22.9865	43.1998
_ATQLSEELAQLR_.2	Filtered	27.0254	37.418
_VPSSTVEYLK_.2	588.452	644.793	590.082
_ETGTEHSPGVQPADVK_.3	318.81	293.781	306.389
_ETGTEHSPGVQPADVK_.2	21.541	15.0805	13.7983
_EYNALVAQGVR_.2	177.694	167.965	178.035
_VGGVFHSTC[Carbamidomethyl (C)]_.2	84.5908	87.6543	84.9184
_T[Acetyl (Protein N-term)]SPEIASLSWGQMK_.2	137.352	183.938	271.257
_[Acetyl (Protein N-term)]TSPEIASLSWGQMK_.2	135.632	184.587	266.257
_VLQTEQAVK_.2	Filtered	48.409	Filtered
_AFGVAFVK_.2	5165.52	4539.23	4705.9
_FIQSIPDNQLVR_.2	739.367	657.159	876.604
_LLTQFPNAEK_.2	733.919	690.02	801.411
_LLPGDLTQVQK_.2	667.176	539.464	627.556
_NSTELAPPLPVR_.2	589.698	573.72	549.809
_LMNPDGTTLQDGR_.2	517.619	552.775	543.735
_TIIMQDESK_.2	456.02	459.814	459.568
_VSLVC[Carbamidomethyl (C)]QIVR_.2	500.585	405.31	387.351
_NFSHLVDR_.2	378.955	430.295	431.417
_ASFYENIIK_.2	409.315	349.089	358.606
_SLQLMDNR_.2	367.827	319.639	340.397
_MGFPEIILPGDVR_.2	290.166	382.523	319.399
_DKPVPEQILNYYR_.3	252.115	212.953	193.221
_DKPVPEQILNYYR_.2	75.5035	81.7737	143.18
_FYLTLPGTK_.2	337.066	285.962	279.998
_SILQNLDLR_.2	292.889	252.792	288.166
_YLPSIINDVK_.2	271.551	248.537	313.297
_DSYYVYTQQELK_.2	278.805	240.848	299.888
_ISNC[Carbamidomethyl (C)]VQQHAWDR_.3	237.24	207.407	250.404
_ISNC[Carbamidomethyl (C)]VQQHAWDR_.2	29.2806	23.6632	14.2648
_ANEVQQFR_.2	262.068	231.305	242.116
_LMEVDGGEIVK_.2	202.567	215.433	248.365
_DGDEFNNSIR_.2	195.032	216.867	230.223
_VFDYEGLGNLLK_.2	213.597	187.695	239.843
_VSIAIEEVTR_.2	195.413	150.047	176.484
_GQGLWVSLK_.2	169.035	190.795	158.272
_DSFQIATLIC[Carbamidomethyl (C)]STK_.2	159.364	166.629	145.661
_APEPDLMSPTR_.2	96.3629	182.006	187.311
_LYQEIISYFDK_.2	154.193	132.811	138.562
_LIALQMPLLTEGIR_.2	164.881	100.019	139.92
_DDNGNILDPDETSTIALFK_.2	112.894	126.576	143.832
_TTYTTAYTFPGILK_.2	136.718	98.0398	123.807
_ELAETYESK_.2	130.442	123.878	86.9262
_LDQEVEGGRGDEQYK_.3	102.183	125.392	112.967
_DWMVMNMTQNR_.2	110.648	83.3708	108.698
_REDFSLR_.2	75.9307	77.8213	135.075
_AINQFAEVLTR_.2	108.371	77.9719	77.4286
_MSC[Carbamidomethyl (C)]TVNVLNFYK_.2	93.2382	86.9646	60.1387
_DPDNEFATMWIER_.2	67.1495	70.9233	72.8454
_YLQEHPEDQEK_.2	58.6471	67.5178	83.44
_NLVTFTPSK_.2	71.367	62.9949	65.8815
_LSPFHGSSPPQSTPLSPPPLTPK_.3	40.0248	65.5651	25.4206
_AIHPGAGYEGISEYK_.3	523.09	640.755	657.853
_AIHPGAGYEGISEYK_.2	55.6769	43.7342	Filtered
_GIFPETYIHLK_.2	293.967	235.049	303.249
_DMWYNLGPHK_.2	208.134	200.47	232.404
_VGHMELK_.2	93.4915	Filtered	82.5852
_NVEVTMSVHDEEGK_.2	12.5829	Filtered	28.7437
_MTSTTPPGEDIK_.2	167.81	92.9766	Filtered
_TLSSPSLQTDGIAATPVPPPPPPK_.3	56.6766	Filtered	78.7577
_TGSIVLPYIMSSTLR_.2	Filtered	42.4399	59.7964
_NDIYVTLIHGEFDK_.2	15.9469	Filtered	Filtered
_MLGLDLVVR_.2	Filtered	Filtered	314.608
_RSELPIAELTGHTR_.3	1174.57	892.595	845.948
_GYNFEDLTDR_.2	703.048	662.616	1184.35
_VLEALQVLR_.2	591.552	674.976	667.455
_TVLASDTHQR_.2	467.697	464.172	403.335
_FLLLQQK_.2	270.437	343.224	318.839
_YLEYLEDGK_.2	301.054	242.251	251.89
_LSQSDEDVIR_.2	157.94	165.771	142.216
_NHVMEGDWDK_.2	135.291	152.123	119.433
_VQC[Carbamidomethyl (C)]LWC[Carbamidomethyl (C)]LSDGK_.2	90.6506	125.043	79.6516
_MSQSHEDSLTSVAWNPDGK_.3	355.196	357.738	277.481
_LDNNLDSVSLLIDHVC[Carbamidomethyl (C)]SR_.3	69.528	79.5553	71.6945
_TVNC[Carbamidomethyl (C)]VSWNPQIPSMMASASDDGTVR_.3	39.9816	62.4842	82.6586
_NIVQEDHPIMSFTISK_.3	10.7939	6.71107	10.6354
_NIVQEDHPIMSFTISK_.2	8.57721	Filtered	Filtered
_SELPIAELTGHTR_.2	36.524	36.114	Filtered
_SNIGTEGGPPPFVPFGQK_.2	207.096	260.713	288.619
_ENPLPQGSVDYNNQK_.2	304.397	206.11	227.244
_PAGPVTAVPC[Carbamidomethyl (C)]DDK_.2	202.955	251.612	217.277
_SVLEGSGLPR_.2	170.607	172.614	190.938
_SQTINNEAFSGIK_.2	146.491	147.735	129.707
_RESQTSIPDYFYDRK_.3	115.554	119.194	163.887
_GSERPSTSSVSEVWAEDR_.3	76.6654	66.0187	99.9283
_ILESSIPMEYAK_.2	257.068	205.559	198.587
_SNLNMNAAGNR_.2	151.811	209.581	134.557
_MGTLNVEEPK_.2	150.381	136.412	111.846
_SNSFIGVPNGEVEMPLK_.2	60.5348	140.519	158.659
_DTSYPLGSQHSDGAFK_.3	52.6042	99.1238	108.081
_DTSYPLGSQHSDGAFK_.2	Filtered	23.9294	51.733
_TLQVTMPVKPTNDNDEFEK_.3	112.868	102.725	112.983
_HFNVNTDYQNPVR_.3	77.2034	67.3152	76.6646
_HFNVNTDYQNPVR_.2	10.8771	Filtered	Filtered
_LSGIVDIK_.2	114.608	98.6156	Filtered
_SQPQQLHQGQYR_.2	69.6858	44.519	41.2402
_STRPTQQFYQPPR_.3	Filtered	82.2482	77.1495
_ISLNTPPGTK_.2	Filtered	Filtered	125.071
_LQMTDGHISC[Carbamidomethyl (C)]TAVEFSYMSK_.3	6.67318	Filtered	Filtered
_ESQTSIPDYFYDRK_.2	152.915	Filtered	Filtered
_HITEM[Oxidation (M)]GFSK_.2	33.6648	Filtered	Filtered
_AEVEALHSSGMTAVVK_.2	Filtered	Filtered	13.6188
_AAAYSAQVQPVDGATR_.2	1862.53	1808.26	1619.13
_LPGPVSSAR_.2	865.703	973.827	913.036
_AQMEAEWR_.2	702.423	651.8	638.957
_NPSTVC[Carbamidomethyl (C)]LC[Carbamidomethyl (C)]PEQPTC[Carbamidomethyl (C)]SNADSR_.2	9.5743	18.7341	10.7909
_[Acetyl (Protein N-term)]AALGHLAGEAAAAPGPGTPC[Carbamidomethyl (C)]ASR_.3	2948.49	2981.33	3359.48
_A[Acetyl (Protein N-term)]ALGHLAGEAAAAPGPGTPC[Carbamidomethyl (C)]ASR_.3	1816.76	1846.16	1949.65
_ATLDMPDEEFR_.2	1337.08	1241.53	1174.83
_AHPLGDEGGTASK_.2	74.4354	Filtered	116.151
_QLMHSLFGDYR_.3	57.2232	66.5381	43.8451
_LLYGVNEIAVK_.2	165.772	140.661	161.473
_DC[Carbamidomethyl (C)]GMILPQDK_.2	114.625	94.8539	133.966
_GLDEGVSC[Carbamidomethyl (C)]TSIYEK_.2	73.8071	73.0976	65.7124
_IEGVLSGDPLDLK_.2	63.5929	66.7948	78.5864
_LSNGHAVC[Carbamidomethyl (C)]LIENPTEENR_.3	58.6476	41.9593	38.4224
_TPSISC[Carbamidomethyl (C)]VPNLIR_.2	46.2199	44.7384	42.9436
_FLSPEENVC[Carbamidomethyl (C)]NEMLVK_.2	64.857	93.9206	224.891
_TNLPNPSVDVK_.2	133.463	55.237	Filtered
_AHGGISLSELEASVASPFTSK_.3	37.7127	45.2494	55.3863
_TVMVTGDSMLTAVSVAR_.2	6.69356	Filtered	10.2601
_INWHYADSLTQC[Carbamidomethyl (C)]SHPSAIDPEAIPVK_.4	31.9309	Filtered	23.1522
_IMPTVVRPPK_.2	Filtered	Filtered	17.4099
_VLSLETYPVSSPK_.2	15.3488	Filtered	Filtered
_GIGDELYNPETHKR_.3	Filtered	Filtered	30.8886
_GGSESGEPYIPGVFFR_.2	212.134	187.203	103.563
_TEVVQTLWR_.2	181.519	167.867	123.196
_FLENPDLSQTEEK_.2	66.0684	94.0087	95.7115
_SAAMLVLAEK_.2	Filtered	85.1615	94.2136
_LDGGFAAVSR_.2	48.7162	75.0581	Filtered
_HLPVEPEELQR_.2	100.777	Filtered	Filtered
_IYLGQLQR_.2	444.336	388.705	389.398
_ENLIAELEEK_.2	301.294	319.691	361.439
_HDEEDYVEMK_.2	83.2829	69.9101	61.964
_QLQQLQEGTLQEYQK_.2	Filtered	Filtered	23.5519
_LTMELTGDSMEVKPIMTR_.3	52.5736	43.5535	45.4976
_DAASAGLGSIGVK_.2	346.612	376.462	380.397
_VFVVGTEAEAC[Carbamidomethyl (C)]R_.2	306.937	357.823	365.174
_APAPAPPPSGSTSC[Carbamidomethyl (C)]GDR_.2	236.222	198.237	191.449
_SGGGSGGSGGQVSLK_.2	111.527	144.912	164.197
_GAEETSWSGEER_.2	140.615	138.417	134.633
_SPFLKPDER_.2	99.7277	102.996	112.301
_AQELIQATNQILSHR_.2	41.2679	29.3095	45.4009
_AQELIQATNQILSHR_.3	38.2718	56.0233	17.7421
_LALSLFR_.2	92.0547	62.138	53.3789
_EAASSSSGTQPAPPAPASPWDSK_.2	29.6561	28.7988	38.5676
_APAPAPPPSGSTSC[Carbamidomethyl (C)]GDRDSR_.3	22.403	19.865	36.5077
_MEEANLASR_.2	506.234	545.738	498.308
_GAVPPSIQDLTDHDLFAIK_.3	16.7833	Filtered	Filtered
_ILFVGPC[Carbamidomethyl (C)]ESGK_.2	176.895	144.882	121.472
_SIINSMSESR_.2	62.6671	48.2349	74.9983
_GTGC[Carbamidomethyl (C)]EFELWDC[Carbamidomethyl (C)]GGDAK_.2	26.5487	Filtered	Filtered
_VFDTALGMAGSR_.2	191.62	208.519	164.909
_VSVYPLAPLR_.2	159.996	143.737	130.297
_LC[Carbamidomethyl (C)]TEFWEPSTLVK_.2	96.1056	183.084	135.073
_ESEEPNQGNNAAADTGHR_.3	68.9463	70.2182	75.8521
_AIESNQSSVDLK_.2	74.2774	58.422	50.0547
_SDSGSQC[Carbamidomethyl (C)]PLLWR_.2	35.8285	57.4108	78.4841
_SPGLYAIEEGEQEK_.2	55.9333	54.7874	45.6751
_SVGLMNIDGVAISSK_.2	38.2686	21.5971	34.2714
_AYEHALQDC[Carbamidomethyl (C)]LGDSC[Carbamidomethyl (C)]VSNPAPTDSC[Carbamidomethyl (C)]SR_.3	22.8015	21.9459	38.0707
_AWMHQQER_.2	Filtered	133.609	78.066
_[Acetyl (Protein N-term)]ALFPAFAGLSEAPDGGSSR_.2	22.4106	18.5993	Filtered
_A[Acetyl (Protein N-term)]LFPAFAGLSEAPDGGSSR_.2	23.7006	15.48	Filtered
_GQVEFFEPFWDSGEPR_.2	26.7405	18.6101	Filtered
_TEPPSSEPISFIPVK_.2	212.205	Filtered	Filtered
_IQALFENAMR_.2	104.196	105.455	Filtered
_LTESSPYGPYTGQVLAVHILK_.3	Filtered	36.673	58.3056
_LVETVQR_.2	Filtered	81.0387	Filtered
_SQLC[Carbamidomethyl (C)]FSWLQYEIAK_.2	Filtered	Filtered	38.1933
_IHSLYGK_.2	Filtered	32.704	Filtered
_RLVETVQR_.2	Filtered	15.6395	Filtered
_KVFDTALGMAGSR_.2	Filtered	121.211	Filtered
_EIHATIPETGLMHR_.3	Filtered	44.5508	Filtered
_IYC[Carbamidomethyl (C)]QNLC[Carbamidomethyl (C)]LLAK_.2	431.183	365.135	352.076
_SNISVYEVDGK_.2	202.35	177.327	99.0821
_RLDEWVDK_.2	114.608	150.91	120.072
_TYAEMDPTTAALEK_.2	52.8422	55.6374	61.2007
_GQHVIC[Carbamidomethyl (C)]VTPK_.2	49.2929	56.8742	57.301
_YLSELAEQPER_.2	128.097	212.344	Filtered
_RPDSTWHSAEVIQSR_.3	58.8032	57.1282	104.523
_LVEEHLK_.2	Filtered	1495.57	Filtered
_KPPITVDSVC[Carbamidomethyl (C)]LK_.2	105.763	82.1605	Filtered
_YLSELAEQPERK_.2	Filtered	Filtered	14.2984
_A[Acetyl (Protein N-term)]AQGAAAAVAAGTSGVAGEGEPGPGENAAAEGTAPSPGR_.3	10.0756	Filtered	Filtered
_FGAVEGAVAK_.2	970.123	1207.16	961.489
_DRPFMGGQK_.2	458.157	429.423	478.659
_LQLTLYQYK_.2	512.126	402.742	242.743
_VPILVAQEGESSQQLNDSSVIISALK_.3	307.575	298.262	342.949
_EDLYEAADK_.2	229.444	207.565	175.883
_TC[Carbamidomethyl (C)]PFC[Carbamidomethyl (C)]SK_.2	176.936	187.285	211.09
_YWLMLNEK_.2	830.26	751.039	872.958
_TPTEALASFDYIVR_.2	565.373	605.445	572.349
_TPTEALASFDYIVR_.3	20.0104	Filtered	19.1523
_LQDNVREDLYEAADK_.3	541.213	570.556	561.179
_PNLADLAVYGVLR_.2	186.887	157.732	162.79
_PNLADLAVYGVLR_.3	12.7455	6.7886	Filtered
_AFLDFHALPYQVVEVNPVR_.3	137.181	157.525	161.476
_TYLVSGQPLEEIITYYPAMK_.2	304.521	288.712	426.466
_YMGAAAMYLISK_.2	238.447	282.776	194.733
_SAAQLSLSSR_.2	142.715	Filtered	Filtered
_EVDRYDAPGIALYPGQAQLLSC[Carbamidomethyl (C)]K_.3	109.677	132.191	124.044
_VQGPGILPGLDSESASSSIR_.2	41.5225	34.3958	38.1234
_YDAPGIALYPGQAQLLSC[Carbamidomethyl (C)]K_.2	29.7925	18.077	38.8853
_VGFMQAC[Carbamidomethyl (C)]ESAYSSWK_.2	18.3929	Filtered	Filtered
_NTPSISEEQIK_.2	854.051	926.961	923.517
_VADEISFR_.2	725.977	826.206	827.58
_AFQNTATAC[Carbamidomethyl (C)]APVSHYR_.3	383.568	484.089	478.77
_AFQNTATAC[Carbamidomethyl (C)]APVSHYR_.2	26.0112	21.7094	16.3251
_DIFYIENQK_.2	414.787	423.171	447.927
_TPGGVFLNLLK_.2	409.288	408.548	388.892
_YEITAEDSQEK_.2	258.248	236.003	223.547
_ELDEYMHGGK_.2	207.674	222.345	268.603
_SLNFQEDDDTSR_.2	120.127	149.093	137.994
_ETFASDTNEALASLDESQEGHAEAK_.3	49.5185	148.518	89.2989
_QSETYNYLLAK_.2	56.6706	94.5428	46.3547
_VLGGDSAMR_.2	72.4048	54.7532	36.3662
_LGNRPEMNYK_.3	275.813	357.808	383.497
_LGNRPEMNYK_.2	55.4536	Filtered	Filtered
_TAPQC[Carbamidomethyl (C)]LLR_.2	1948.04	1804.81	1890.29
_RDIMSIYK_.2	1569.81	1755.13	1491.21
_FNPNFYR_.2	884.879	1078.6	969.74
_NYNEC[Carbamidomethyl (C)]IR_.2	529.091	697.286	484.991
_C[Carbamidomethyl (C)]PC[Carbamidomethyl (C)]PEPLR_.2	514.708	414.137	460.924
_SFLEYYDFYEVAC[Carbamidomethyl (C)]K_.2	42.0451	45.1708	60.1445
_VAVC[Carbamidomethyl (C)]DMMEGK_.2	1473.06	1569.28	1521.33
_VAVC[Carbamidomethyl (C)]DMM[Oxidation (M)]EGK_.2	17.6531	Filtered	10.5787
_VAVC[Carbamidomethyl (C)]DM[Oxidation (M)]MEGK_.2	Filtered	11.4321	Filtered
_LMTTGNNTVR_.2	1603.48	1542.62	1289.87
_LM[Oxidation (M)]TTGNNTVR_.2	37.9491	Filtered	Filtered
_LHLQGQTMQDPFGEK_.3	1026.68	1098.32	1114.74
_LHLQGQTMQDPFGEK_.2	63.4837	78.2725	77.0881
_LHNENAEMDSDSSSSGTETDLHGSLR_.4	47.1352	58.594	55.6696
_DRLHLQGQTMQDPFGEK_.3	39.4864	Filtered	50.0475
_EPPPGMFVVPDTVDMTK_.2	1100.19	1113.4	1350.55
_EPPPGMFVVPDTVDMTK_.3	171.099	90.8456	109.166
_GHFDYQSLLMR_.2	199.315	226.134	243.096
_GHFDYQSLLMR_.3	43.6905	Filtered	32.3099
_C[Carbamidomethyl (C)]PPDYPIHPPR_.3	Filtered	69.2645	79.3738
_RGHFDYQSLLMR_.3	Filtered	27.7168	Filtered
_M[Acetyl (Protein N-term)]QTPVNIPVPVLR_.2	517.111	449.62	856.832
_[Acetyl (Protein N-term)]MQTPVNIPVPVLR_.2	489.201	401.751	833.832
_YAPENLDEQIK_.2	2344.28	2076.27	2350.14
_GIILAGTEEQK_.2	2183.33	2009.49	2217.1
_FFTEEVDSR_.2	1733.61	1683.79	1738
_IPDETLEK_.2	1658.63	1535.25	1613.28
_LSEFGLIQEK_.2	1470.15	1289.95	1227.65
_LASGEHIAAFC[Carbamidomethyl (C)]LTEPASGSDAASIR_.3	855.687	739.302	1118.87
_FEENTYC[Carbamidomethyl (C)]FGR_.2	859.585	938.24	856.027
_AYIC[Carbamidomethyl (C)]AHPLDR_.2	530.03	532.105	522.255
_AYIC[Carbamidomethyl (C)]AHPLDR_.3	243.447	167.337	153.962
_HYILNGSK_.2	596.288	548.378	614.948
_TVETLLLR_.2	467.155	620.335	480.946
_IPVENILGEVGDGFK_.2	550.578	353.917	412.097
_IPVENILGEVGDGFK_.3	77.1448	59.1485	55.2984
_DFGGVTNGKPEDK_.2	271.736	273.86	309.922
_ITAFIVER_.2	159.212	214.923	233.107
_VSQQILEK_.2	128.491	135.478	119.162
_VAMNILNSGR_.2	1891.16	1972.14	2031.61
_VAM[Oxidation (M)]NILNSGR_.2	43.8333	Filtered	Filtered
_VSTVMDTVGR_.2	1340.73	1299.9	1154.81
_TIMEEQLVLK_.2	857.978	823.279	801.224
_FALMAQK_.2	611.826	461.515	624.012
_TVDLGLTGNHGVVHPSLADSANK_.3	509.953	473.248	564.265
_TVDLGLTGNHGVVHPSLADSANK_.4	61.2351	Filtered	Filtered
_LIEMTAEYAC[Carbamidomethyl (C)]TR_.2	455.887	456.795	477.479
_LIEM[Oxidation (M)]TAEYAC[Carbamidomethyl (C)]TR_.2	Filtered	19.5433	19.6121
_TEVVDSDGSVK_.2	727.186	567.043	Filtered
_FSMGSVVAGLLK_.2	298.615	418.799	354.208
_GSNTC[Carbamidomethyl (C)]EVHFENTK_.2	188.475	228.594	207.989
_GSNTC[Carbamidomethyl (C)]EVHFENTK_.3	39.5623	62.7419	Filtered
_MYIALTGLQHAGR_.2	189.402	280.566	174.956
_MYIALTGLQHAGR_.3	22.2877	50.7099	Filtered
_RAYIC[Carbamidomethyl (C)]AHPLDR_.3	177.232	217.851	194.801
_FFTEEVDSRK_.2	123.543	125.929	201.051
_FFTEEVDSRK_.3	Filtered	13.5385	Filtered
_LRDSLGR_.2	53.814	Filtered	39.8939
_KVSQQILEK_.2	116.11	Filtered	Filtered
_DILIEHYK_.2	2923.47	194.854	324.037
_GDETFAVLSR_.2	118.022	193.674	190.509
_MQTYQDAESR_.2	82.9093	81.6255	91.2971
_VDFTFYPR_.2	64.3861	73.9826	51.7768
_GSLQWDR_.2	60.7566	61.033	51.318
_TPLQHEAPLWMDQLC[Carbamidomethyl (C)]TGC[Carbamidomethyl (C)]MK_.3	35.9445	51.3977	25.0457
_HMVGPDWR_.2	132.955	147.258	100.738
_IDAFHYVQLGTAYR_.3	60.0232	65.2891	80.8661
_IDAFHYVQLGTAYR_.2	19.6529	Filtered	Filtered
_GLHYDIQK_.2	Filtered	77.5274	77.0136
_TFHNPTYFSR_.2	Filtered	Filtered	99.3745
_GLMYQWIEQDMEK_.2	Filtered	Filtered	31.9532
_A[Acetyl (Protein N-term)]DTLESSLEDPLR_.2	523.333	617.121	803.455
_HLVTGSVQAK_.2	127.917	105.865	70.4977
_VAEPQANFNTPQALR_.2	166.094	212.65	110.981
_PAPVIHPASVIFTVPATTVK_.3	63.2693	43.3172	72.7784
_VMMPSPASSMFR_.2	Filtered	64.1327	39.6517
_EVGNMTGTTEINSDQGLEK_.2	6.96944	Filtered	Filtered
_DELPIEVDLGK_.2	156.257	165.733	185.33
_GLEELIDYTGGLK_.2	69.7877	71.9702	100.33
_FSGYGQLC[Carbamidomethyl (C)]ER_.2	75.9178	53.5696	62.6153
_QQTTDNNPPMK_.2	47.8204	37.811	71.8306
_EPFVELNR_.2	130.488	Filtered	152.345
_DELPIEVDLGKK_.2	Filtered	42.6918	19.6609
_EMLIAQNSSLEFK_.2	Filtered	25.0182	18.8773
_LVC[Carbamidomethyl (C)]GHIISR_.2	Filtered	Filtered	64.7374
_M[Acetyl (Protein N-term)]DQC[Carbamidomethyl (C)]VTVER_.2	59.543	Filtered	Filtered
_C[Carbamidomethyl (C)]PYC[Carbamidomethyl (C)]PMEQSPGDAK_.2	13.2217	Filtered	Filtered
_IAAEEQTAK_.2	175.672	271.412	168.089
_KEPQTLVIPK_.2	150.031	123.157	143.595
_A[Acetyl (Protein N-term)]SPAASSVRPPRPK_.3	164.211	330.92	216.55
_DVMGSSAGAGSGEFHVYR_.3	65.0475	84.424	73.9312
_DVMGSSAGAGSGEFHVYR_.2	Filtered	Filtered	22.2253
_QDYMDAMAEK_.2	43.0354	Filtered	54.2804
_LQLLSQIR_.2	23.5523	18.494	Filtered
_LPAGQATYR_.2	103.952	129.842	Filtered
_YTPVSIYEEK_.2	49.7874	39.2509	Filtered
_RLEAC[Carbamidomethyl (C)]PGAVAMTPEAR_.3	Filtered	61.8876	Filtered
_YILPTLEK_.2	507.768	557.934	654.165
_STDSSSVSGSLQQETK_.2	174.677	228.743	207.778
_SVNEILGLAESSPNEPK_.2	107.6	150.69	158.905
_EMLQQC[Carbamidomethyl (C)]FC[Carbamidomethyl (C)]IIGEK_.2	52.2341	63.7972	46.9077
_AATLAVPPPEDVQPSAQQLELLELEMR_.3	98.3336	67.7798	Filtered
_MGSDLVSQQDIC[Carbamidomethyl (C)]IDSASSVR_.2	12.6644	Filtered	11.5795
_HIEVEVR_.2	1849.27	1683.9	1754.27
_ATLSAEVYR_.2	1397.73	1248.3	1101.14
_PLGSWSVK_.2	1243.52	1155.52	1104.32
_TDQFLVTDSGR_.2	1027.41	999.625	1239.13
_EC[Carbamidomethyl (C)]LSVWNIK_.2	1113.11	949.397	1024.97
_GLEALLADPQQK_.2	929.733	778.277	1065.47
_FQTLQTSK_.2	821.458	883.116	822.607
_IWNNEDVNLDK_.2	695.97	744.645	710.516
_YTLLLGQDENSVIK_.2	733.271	711.61	685.456
_ILSVQGTEPLVLFK_.2	565.991	416.053	519.785
_IETVISDEEVIK_.2	487.388	498.578	482.246
_ESTSC[Carbamidomethyl (C)]PVVQK_.2	505.831	686.948	269.102
_SLTVIPYK_.2	462.533	448.452	325.677
_SFTASVDRK_.2	259.074	223.947	270.337
_LLINLYK_.2	263.726	215.113	219.16
_IEVSLQPEVPPSK_.2	129.315	200.984	201.924
_C[Carbamidomethyl (C)]EVSSLAGALGK_.2	88.3652	100.551	85.8373
_MEEQTEILQNGFNPEEDK_.2	95.4074	72.2792	76.6967
_C[Carbamidomethyl (C)]NNC[Carbamidomethyl (C)]DQELNK_.2	27.4956	16.6295	15.7865
_QLLSTIMK_.2	509.584	676.132	438.249
_DIPAQHITLFLK_.2	Filtered	321.561	319.823
_QGQIITC[Carbamidomethyl (C)]PAVC[Carbamidomethyl (C)]NFQTGEYVVVHDNK_.3	25.203	Filtered	48.6849
_QTPDFHTVIGDTVTGLLER_.3	13.7351	16.4705	Filtered
_DVQLLQLC[Carbamidomethyl (C)]LQQFPDIPESVTC[Carbamidomethyl (C)]AC[Carbamidomethyl (C)]LK_.3	13.1168	Filtered	Filtered
_NGVALTALDQDHVAVLGSPLAASK_.3	Filtered	Filtered	34.0481
_SDGPYALVLVPTR_.2	1102.32	999.362	1042.8
_HSLAEILR_.2	784.8	874.291	968.565
_GVLLC[Carbamidomethyl (C)]TDVAAR_.2	831.088	884.705	893.221
_AVQEVC[Carbamidomethyl (C)]PPPAGDK_.2	737.816	934.518	871.048
_LDSFAIPESLK_.2	651.155	697.558	820.234
_SHAVGPQEIR_.2	733.433	697.374	648.423
_ELALQSFDTVQK_.2	626.266	702.517	710.686
_ILDLGFEK_.2	610.197	539.501	491.459
_TAVFQEFSHSR_.2	310.783	304.234	308.095
_TAVFQEFSHSR_.3	121.783	105.834	82.5434
_QSIPVLLEGR_.2	384.306	407.129	404.411
_YQASSEAPPAK_.2	346.092	436.405	296.004
_PFTWIVPGVLMGGEK_.2	243.482	288.932	434.814
_MSSMTSVQK_.2	347.437	301.76	216.095
_WLVFDEADR_.2	195.419	168.852	176.573
_SLHLGHVAK_.2	133.11	175.749	168.04
_DITVILNAVNAEC[Carbamidomethyl (C)]QK_.2	163.14	161.566	138.97
_SHDQLNPK_.2	90.4063	175.585	180.445
_NETSFLPAK_.2	83.2214	103.455	101.528
_MEDILC[Carbamidomethyl (C)]VLTR_.2	733.46	565.445	650.801
_IGC[Carbamidomethyl (C)]HGSSLLILAPSEAEYVNSLASHK_.4	354.613	485.47	625.065
_TLAYC[Carbamidomethyl (C)]IPVVQSLQAMESK_.2	244.092	318.129	259.552
_NNPDIPELHRPVVK_.3	Filtered	255.575	241.99
_NNPDIPELHRPVVK_.2	11.57	Filtered	16.0629
_LADISLHDPVSISVLDK_.3	203.802	156.973	143.562
_ATVLQTVFEDYVHSSER_.3	48.2086	58.8781	Filtered
_ATVLQTVFEDYVHSSER_.2	Filtered	7.80514	Filtered
_QNVLLSATLTEGVTR_.2	Filtered	308.981	Filtered
_QHVTVVPSK_.2	Filtered	Filtered	97.6784
_GINILISTPGR_.2	Filtered	44.4563	Filtered
_QNAPGEPGGRPLQHSLQPTPC[Carbamidomethyl (C)]FGR_.4	Filtered	Filtered	65.7102
_ALQSFIQAYATYPR_.2	15.8299	Filtered	Filtered
_VTC[Carbamidomethyl (C)]IDPNPNFEK_.2	498.705	466.387	501.556
_LSLLEVGC[Carbamidomethyl (C)]GTGANFK_.2	365.656	394.525	291.326
_ELFSNLQEFAGPSGK_.2	238.709	369.376	322.656
_FTVIYNEQMASK_.2	193.037	180.963	147.248
_LQHIQAPLSWELVR_.3	52.2972	82.5043	101.967
_LSPGAQQLMDMVR_.2	Filtered	151.711	Filtered
_LSPGAQQLMDM[Oxidation (M)]VR_.2	22.2499	Filtered	Filtered
_SVFANSSTSSPALGSR_.2	27.8066	21.2724	Filtered
_ILGVGMEEQSIC[Carbamidomethyl (C)]SYLEK_.2	800.46	Filtered	Filtered
_NVC[Carbamidomethyl (C)]TVLDDSEHEK_.2	Filtered	44.0778	Filtered
_IDLDKVQTIMESMGSK_.2	Filtered	5.45237	Filtered
_IPVFEGER_.2	468.341	373.609	404.384
_DLAFVDPDDC[Carbamidomethyl (C)]TPLK_.2	332.949	313.571	343.08
_TVEDVMTPLR_.2	287.309	262.191	256.173
_SHLAIVQR_.2	233.776	264.94	300.316
_IAFTEHER_.2	218.472	210.691	238.984
_GLGGPAPPEPDSGPQR_.2	187.442	154.797	220.022
_ALSDLQFVK_.2	57.8201	126.358	158.484
_SEILDETDLYTDNR_.2	108.852	79.877	111.738
_LEDTNDVSFMEGGALR_.2	82.1356	70.4589	103.962
_EELNIIQGALELR_.2	84.6051	51.7961	47.272
_FLATEVEAFSPSQMSEK_.2	87.3574	150.975	129.352
_ISPQLLLAMHR_.2	37.7099	39.8743	86.9323
_ISPQLLLAMHR_.3	Filtered	Filtered	8.33489
_APEYYLYQR_.2	80.4085	Filtered	63.4123
_VTDPYNDLVK_.2	49.4637	83.3373	Filtered
_SNIVDLLFVK_.2	67.2393	Filtered	48.3645
_LDAMLEEFK_.2	58.104	Filtered	50.835
_LLDC[Carbamidomethyl (C)]VLGQEIGTVYNR_.2	19.2669	43.3031	37.0371
_KQDFSAFK_.2	Filtered	383.621	Filtered
_LDAMLEEFKK_.2	80.8866	Filtered	Filtered
_FHALIQK_.2	51.5403	48.9324	61.6358
_DMALVAPEAPSEQAR_.2	113.175	134.766	125.7
_ALDLVSDPEYINLMK_.2	64.6042	61.5999	115.478
_ELMELVWGTK_.2	36.2533	Filtered	Filtered
_FTVYIPDNYPDGDC[Carbamidomethyl (C)]PR_.2	80.2513	114.359	104.734
_IDTASPLNPEAAVLYEK_.2	78.1525	104.502	88.7123
_M[Acetyl (Protein N-term)]NPFWSMSTSSVR_.2	9.04131	Filtered	Filtered
_[Acetyl (Protein N-term)]AENSVLTSTTGR_.2	155.176	267.273	350.885
_A[Acetyl (Protein N-term)]ENSVLTSTTGR_.2	126.002	185.998	266.18
_VAVSLGTPIMK_.2	102.884	119.939	121.133
_SIGDIFLK_.2	82.8041	98.7185	111.78
_TSLADSSIFDSK_.2	82.2585	81.4121	68.1182
_VIGPPVVLNC[Carbamidomethyl (C)]SQK_.2	72.8794	55.399	81.5658
_VTHLVANC[Carbamidomethyl (C)]TQGEK_.3	44.2286	62.5198	38.6354
_VTHLVANC[Carbamidomethyl (C)]TQGEK_.2	21.0204	15.3532	27.588
_TNMEEMTEMQGGK_.2	45.9513	60.1089	41.483
_ADAENLIYTADPESFEVNTK_.2	67.4766	35.3678	34.87
_INQAKPEC[Carbamidomethyl (C)]GR_.2	25.1081	47.9731	62.7344
_VILVQEAGK_.2	20.59	62.7669	30.3272
_GGPILAPEEIK_.2	Filtered	108.828	89.9206
_AGETMYLYEK_.2	62.1632	36.9398	61.115
_VETISLGEHPC[Carbamidomethyl (C)]DR_.2	25.8369	46.9798	41.316
_VETISLGEHPC[Carbamidomethyl (C)]DR_.3	5.12683	18.0264	Filtered
_ALMTSHGSVEGR_.2	39.9118	22.3847	26.0282
_HIHLMPLSQIK_.3	Filtered	52.5513	50.5931
_EVMTHINEDK_.2	49.7012	Filtered	51.2744
_SVSMLSLNTPNSNR_.2	42.3259	Filtered	37.7619
_TIFGSIPDIFDVHTK_.2	19.9102	Filtered	16.9028
_LSSTSSLAGIPSPSLVSLPSFFER_.3	Filtered	Filtered	15.1753
_SPHGQTRPPASLK_.3	37.6045	Filtered	Filtered
_AEELSNQLATR_.2	31.9286	35.9478	55.9032
_AVAC[Carbamidomethyl (C)]HNFVK_.2	74.7422	40.742	Filtered
_SFAVYAATATEK_.2	76.4301	126.827	117.551
_IC[Carbamidomethyl (C)]DFC[Carbamidomethyl (C)]YDLLSAGDMATC[Carbamidomethyl (C)]QPAR_.3	62.5688	58.3111	81.52
_TPSNEHAAVWVPDSEATVC[Carbamidomethyl (C)]MR_.3	200.845	241.085	177.165
_ISIVENC[Carbamidomethyl (C)]FGAAGQPLTIPGR_.2	60.2277	53.2669	69.6301
_ISIVENC[Carbamidomethyl (C)]FGAAGQPLTIPGR_.3	Filtered	24.2096	18.4551
_SEWMNHINK_.2	41.0164	70.3914	78.9752
_SDSYSQSLK_.2	50.6218	Filtered	52.7027
_C[Carbamidomethyl (C)]GFVVC[Carbamidomethyl (C)]GPC[Carbamidomethyl (C)]SEK_.2	Filtered	17.7736	16.7217
_KC[Carbamidomethyl (C)]GFVVC[Carbamidomethyl (C)]GPC[Carbamidomethyl (C)]SEKR_.3	Filtered	Filtered	42.1408
_LWDIPLATR_.2	822.719	790.982	890.622
_DLLAGPSWAK_.2	528.043	449.839	549.118
_LQLAPSPADPR_.2	388.756	385.524	370.653
_LAAQLGAPTSPIPDSAIVNTR_.2	200.765	161.229	185.322
_LAAQLGAPTSPIPDSAIVNTR_.3	143.902	148.28	156.565
_ALEEAGTILLR_.2	177.548	206.584	206.915
_EALGQNEESPK_.2	153.548	190.317	179.372
_LLLEAGADPTVQDSR_.2	198.494	154.83	123.127
_TLLQQTQEEEPSTQSSQAVAAPLGPLLDEAK_.3	166.957	106.54	79.4297
_PLLSALDFEK_.2	108.201	144.423	74.9031
_DKPLLSALDFEK_.2	84.491	91.8481	79.7346
_ARPPYTVAADK_.2	105.541	62.3974	85.5657
_AQVPGPLTPEMEAR_.2	1003.02	901.13	1222.62
_LLQGPMDISEK_.2	470.018	469.895	423.904
_LFC[Carbamidomethyl (C)]STC[Carbamidomethyl (C)]DQTFQNHQEQR_.3	325.431	314.934	315.824
_LSRPPGFYPHR_.3	264.008	283.47	294.358
_LTTLHVYEEDPR_.3	40.2213	19.4802	45.6004
_LTTLHVYEEDPR_.2	Filtered	Filtered	25.0989
_FAALSDREK_.2	Filtered	133.772	Filtered
_APGQPELWNALLAAC[Carbamidomethyl (C)]R_.2	Filtered	Filtered	18.8836
_APGQPELWNALLAAC[Carbamidomethyl (C)]R_.3	Filtered	17.377	Filtered
_LYVYNTDTDNC[Carbamidomethyl (C)]R_.2	2218.8	1982.4	2170.83
_ADAASSLTVDVTPPTAK_.2	1249.47	1370.39	1447.07
_VGDSTPVSEK_.2	571.433	935.213	523.933
_APTTVEDR_.2	602.199	927.234	490.391
_IPTRPFEEGK_.2	370.1	346.853	349.991
_ETSVTPSNLWGGQGLLGVSIR_.2	94.8141	112.947	59.1006
_ETSVTPSNLWGGQGLLGVSIR_.3	64.4827	49.6031	30.7876
_ISLPGQMAGTPITPLK_.2	3806.38	4475.53	4537.04
_ISLPGQM[Oxidation (M)]AGTPITPLK_.2	Filtered	91.5351	140.871
_ISLPGQMAGTPITPLK_.3	36.8017	Filtered	37.7066
_IPTRPFEEGKK_.3	1304.84	1460.39	1399.1
_MLIYSSK_.2	333.95	200.14	210.841
_LNC[Carbamidomethyl (C)]AAEDFYSR_.2	399.092	474.415	450.39
_INLPVTALPPLWVR_.2	179.825	192.757	262.498
_GPLNHLYR_.2	151.219	206.954	215.029
_TGVTEWLEPLEAK_.2	95.048	90.5138	120.304
_SDLDFAEQLWC[Carbamidomethyl (C)]K_.2	70.3019	63.4289	92.2896
_VEIYSGQK_.2	47.8389	90.4484	69.0997
_MSSSVISYQDLVK_.2	251.043	236.435	284.395
_NYSVNLENLK_.2	319.305	Filtered	362.424
_GDIQPWLHSGSNSLLSK_.3	169.554	153.454	199.106
_GDIQPWLHSGSNSLLSK_.2	8.20602	Filtered	Filtered
_GFAQYELFK_.2	Filtered	54.5903	35.2317
_QNPLDEQHIFQLPVRPTAVK_.4	16.3329	Filtered	Filtered
_[Acetyl (Protein N-term)]MFQVPDSEGGR_.2	3398.37	3481.97	3677
_M[Acetyl (Protein N-term)]FQVPDSEGGR_.2	3092.48	3113.79	3298.8
_TSDIFGSPVTATSR_.2	5929.22	5789.07	5760.94
_DHVFLC[Carbamidomethyl (C)]EGEEPK_.3	2254.66	1828.97	1946.26
_DHVFLC[Carbamidomethyl (C)]EGEEPK_.2	266.164	246.829	274.327
_GSGIFDESTPVQTR_.2	1620.83	1844.11	2127.06
_EQEPMPTVDSHEPR_.3	1306.79	1155.76	1072.91
_EQEPMPTVDSHEPR_.2	441.523	364.364	468.818
_AMKPPGGESSNLFGSPEEATPSSR_.3	86.9422	118.012	107.137
_MASNIFGPTEEPQNIPK_.2	4940.85	5327.36	5807.61
_M[Oxidation (M)]ASNIFGPTEEPQNIPK_.2	776.266	Filtered	Filtered
_AMKPPGGESSNLFGSPEEATPSSRPNR_.4	4042.74	4181.33	3905.87
_AM[Oxidation (M)]KPPGGESSNLFGSPEEATPSSRPNR_.4	45.051	58.9139	44.1117
_MFSNPWER_.2	357.56	362.04	400.709
_KPLVQTTPR_.2	166.648	122.5	159.565
_A[Acetyl (Protein N-term)]AVVEVEVGGGAAGER_.2	364.591	121.698	291.782
_[Acetyl (Protein N-term)]AAVVEVEVGGGAAGER_.2	Filtered	101.378	227.777
_ELDEVDMSDLSPEEQWR_.2	74.4604	88.2863	96.9271
_LSC[Carbamidomethyl (C)]NHVFHEFC[Carbamidomethyl (C)]IR_.3	44.4162	68.7033	44.0044
_LSC[Carbamidomethyl (C)]NHVFHEFC[Carbamidomethyl (C)]IR_.4	24.677	Filtered	Filtered
_LAANDFFR_.2	1486.02	1549.21	1621.95
_GVNEDTYSGILDC[Carbamidomethyl (C)]AR_.2	812.893	839.915	766.748
_GAAVNLTLVTPEK_.2	838.53	778.055	687.8
_HEGPSAFLK_.2	472.966	536.742	557.088
_IQLQDAGR_.2	438.628	536.416	306.842
_PTATQLTR_.2	388.346	402.265	370.93
_GLGATLLR_.2	43.251	199.099	296.522
_VYTSMSDC[Carbamidomethyl (C)]LIK_.2	1094.57	1153.01	1053.95
_SEGYFGMYR_.2	1163.23	1129.63	1008.14
_ILAAQGQLSAQGGAQPSVEAPAAPRPTATQLTR_.4	315.944	252.863	260.011
_ILAAQGQLSAQGGAQPSVEAPAAPR_.2	43.8033	52.4841	54.5097
_ILAAQGQLSAQGGAQPSVEAPAAPR_.3	31.2576	24.3537	Filtered
_VREEWQSEHIK_.3	20.8012	26.9	29.5129
_DIEYFVNQR_.2	Filtered	Filtered	46.2879
_EFEDFLKER_.2	Filtered	Filtered	69.9968
_SLEMC[Carbamidomethyl (C)]SIQR_.2	57.1296	Filtered	Filtered
_NC[Carbamidomethyl (C)]KEFEDFLKER_.3	Filtered	Filtered	35.7513
_GVTC[Carbamidomethyl (C)]VSQMPVAEGK_.2	430.418	495.177	505.86
_VGTVTMGPSAR_.2	355.335	388.191	309.106
_SVQQTVELLTR_.2	334.553	341.191	324.925
_YQYC[Carbamidomethyl (C)]DFLVK_.2	367.287	292.796	294.712
_QQQVPVAGIR_.2	232.654	228.243	195.38
_IFDSSC[Carbamidomethyl (C)]ISSK_.2	598.152	569.905	519.216
_AIFEEVYR_.2	525.237	582.888	507.927
_IPLLTTIR_.2	573.688	591.769	428.64
_DTHIYDAR_.2	437.423	438.326	412.636
_SIASAYFSPLTGNR_.2	403.106	391.687	370.614
_YILAGGNSSGK_.2	242.771	385.402	227.124
_VVTTC[Carbamidomethyl (C)]ADC[Carbamidomethyl (C)]NLR_.2	248.968	277.108	280.089
_IHVFMNEK_.2	268.068	231.143	281.688
_FGQVGLC[Carbamidomethyl (C)]DLTQQPK_.2	245.388	206.761	276.494
_RVEIFHETGK_.3	186.062	227.25	188.949
_ANLNGMVISEDTVYK_.2	166.106	157.295	167.662
_ENQNIAYVSLRPAQTTVLIK_.3	110.896	68.9758	44.1505
_QYFITAGLR_.2	44.5396	52.972	62.0909
_GFLHTWAGMSK_.3	32.1386	58.9457	22.3604
_SQPLISLTEHTK_.2	711.635	698.185	843.82
_AESTLQNSSSAVHTESNK_.3	176.552	215.036	194.902
_AESTLQNSSSAVHTESNK_.2	Filtered	Filtered	12.6299
_VTTGPIFSMALHPSETR_.3	169.468	191.784	185.653
_VTTGPIFSMALHPSETR_.2	Filtered	9.68423	Filtered
_TVHVHPVHR_.2	Filtered	41.7881	13.7702
_QEDC[Carbamidomethyl (C)]VIVGSMAHPR_.3	Filtered	48.7027	84.4628
_LQEESEVLQK_.2	409.111	368.414	391.027
_LLSSVTAELPEDKPR_.2	153.169	118.845	157.874
_LLSSVTAELPEDKPR_.3	151.994	102.296	80.0789
_SLLFLDNC[Carbamidomethyl (C)]LR_.2	222.162	193.764	216.802
_YQEDFNPLVR_.2	190.068	199.214	183.185
_SVSVWSVAGR_.2	105.626	145.567	131.052
_RPVGGFLLDGFQGNPTTLEAR_.3	126.845	105.115	89.1967
_ALQPDWFQC[Carbamidomethyl (C)]LSDGEVSC[Carbamidomethyl (C)]K_.2	76.6342	52.1632	60.8595
_LISGVSRPDEVLEC[Carbamidomethyl (C)]IER_.3	478.947	459.875	575.806
_LLSSVTAELPEDK_.2	54.3325	Filtered	88.8054
_SVIIGVIEGGDVMEER_.2	53.9378	Filtered	61.1271
_GVDLFESFFPYQVTER_.2	38.9681	47.8773	Filtered
_TGDHTMDIPGC[Carbamidomethyl (C)]LLYTK_.3	126.865	127.74	86.3876
_KYQEDFNPLVR_.2	Filtered	34.2302	Filtered
_SGPEFTLLTR_.2	268.667	318.907	208.92
_GSAAALC[Carbamidomethyl (C)]NNLSVLQLPAR_.2	Filtered	31.2624	66.1059
_AIC[Carbamidomethyl (C)]ALDLASEVGK_.2	33.245	Filtered	30.6292
_NLTYFGVVHGPSAQLLSAAPEGVPLAQR_.3	17.1485	Filtered	11.7077
_LLSAGEDTFVHIWK_.2	10.4417	Filtered	Filtered
_LC[Carbamidomethyl (C)]LAYGGSDVSR_.2	248.132	329.271	286.555
_TAISLFEGK_.2	241.212	181.901	217.612
_TSVC[Carbamidomethyl (C)]C[Carbamidomethyl (C)]VEDGVSHR_.3	130.01	140.352	131.631
_TSVC[Carbamidomethyl (C)]C[Carbamidomethyl (C)]VEDGVSHR_.2	17.0408	11.1896	13.2548
_AQEFLQHR_.2	89.5374	103.973	99.9762
_IIENVDVITRPK_.3	54.3591	54.7202	42.1739
_IIENVDVITRPK_.2	40.646	23.2315	37.9568
_ELVNMILMK_.2	67.5284	52.7016	54.8885
_C[Carbamidomethyl (C)]ILLIPDIYNK_.2	45.2464	30.9713	32.6873
_ATDTLPASIPHVIAR_.2	92.7228	81.7585	92.689
_ATDTLPASIPHVIAR_.3	112.346	Filtered	64.1464
_AILHSIDC[Carbamidomethyl (C)]C[Carbamidomethyl (C)]SSDDTK_.3	122.799	150.864	76.3521
_PAILDHC[Carbamidomethyl (C)]SGNK_.2	Filtered	21.113	24.7145
_PAILDHC[Carbamidomethyl (C)]SGNK_.3	Filtered	23.6109	Filtered
_MDC[Carbamidomethyl (C)]LLLQHLK_.2	87.4479	105.174	78.8741
_MDC[Carbamidomethyl (C)]LLLQHLK_.3	18.2374	Filtered	Filtered
_SQGDPEDPHDEHYLLATQSK_.3	44.2653	37.0648	47.1112
_LSC[Carbamidomethyl (C)]TNC[Carbamidomethyl (C)]TTSAGR_.2	Filtered	5.89047	Filtered
_PFIPLVEK_.2	1247.13	1164.35	1123.78
_VIDTLHR_.2	1096.71	1035.33	961.014
_TIEDLDENQLK_.2	848.002	796.833	750.283
_DRIPQILTK_.2	729.111	665.478	573.761
_AHLILFK_.2	106.627	106.177	114.114
_HGEEGVEAEK_.2	119.284	66.4145	114.672
_LRNELQTDK_.2	54.7881	58.2117	60.702
_A[Acetyl (Protein N-term)]VVPASLSGQDVGSFAYLTIK_.2	117.948	119.491	102.699
_[Acetyl (Protein N-term)]AVVPASLSGQDVGSFAYLTIK_.2	61.0261	59.6228	83.524
_[Acetyl (Protein N-term)]AVVPASLSGQDVGSFAYLTIK_.3	66.7867	58.0943	27.2951
_A[Acetyl (Protein N-term)]VVPASLSGQDVGSFAYLTIK_.3	62.1143	59.6019	19.9282
_IHEAIIQSPPIDYFDVFK_.3	268.623	254.77	288.062
_IPQILTK_.2	59.4909	50.2092	Filtered
_AEIQVGLQPGQGEQLLASEPSWWTTGK_.3	50.0801	50.4931	Filtered
_HKSEFFEK_.2	Filtered	Filtered	163.842
_C[Carbamidomethyl (C)]GADWEEYIK_.2	29.6161	Filtered	Filtered
_YLTSNVAYGSTGIR_.2	150.63	143.213	190.331
_DVHLELK_.2	86.1364	55.7137	36.7278
_GNLHFIR_.2	88.7472	88.7309	Filtered
_ATLVTITNNIGSVAR_.2	Filtered	83.011	79.4301
_LDELDC[Carbamidomethyl (C)]LVK_.2	Filtered	Filtered	56.945
_TIGNLHLHK_.2	Filtered	Filtered	33.7576
_NFSTLQTVLC[Carbamidomethyl (C)]ATGGGAYK_.2	Filtered	Filtered	24.1767
_VVFVGNFLR_.2	19.4219	Filtered	Filtered
_PMC[Carbamidomethyl (C)]TLLTNK_.2	334.633	569.559	455.247
_SNQTTTDNLR_.2	244.909	219.27	183.683
_FIPAPPSSPLR_.2	182.375	254.463	188.471
_LYQFIEPFEEK_.2	172.417	205.987	230.093
_AESGALIEAAK_.2	169.276	128.75	120.76
_LAEC[Carbamidomethyl (C)]C[Carbamidomethyl (C)]IAANK_.2	89.7662	138.839	104.604
_[Acetyl (Protein N-term)]AADKPADQGAEK_.2	76.9929	103.269	110.376
_APQC[Carbamidomethyl (C)]YPSSVNSAR_.2	86.2661	66.412	58.2756
_IILNTAVAEFFK_.2	84.5766	34.3761	66.3594
_QYTEAISVGEK_.2	62.3383	27.5873	44.8406
_SVMNTAGNSAPSLFLK_.2	205.998	217.094	264.088
_NALLLLPEEQQDPK_.2	196.914	Filtered	258.074
_LLNSSNIAEHPGFMK_.3	75.7019	98.4359	109.751
_LLNSSNIAEHPGFMK_.2	47.5769	43.9658	69.4853
_GIVQSIVGQGYHR_.2	35.9076	87.2372	89.9788
_RNQLLPAVK_.2	Filtered	112.451	Filtered
_KPVFQPVHPIQPIQMPAFTTVQR_.4	35.5071	Filtered	40.7039
_C[Carbamidomethyl (C)]LHQAASMIHPK_.3	Filtered	9.69318	Filtered
_C[Carbamidomethyl (C)]LHQAASMIHPK_.2	Filtered	5.76727	Filtered
_HEGTGQSSGITDQEK_.2	2.73622	Filtered	Filtered
_RAPQC[Carbamidomethyl (C)]YPSSVNSAR_.3	Filtered	39.4003	Filtered
_ILPEEITNLR_.2	1262.46	977.998	972.011
_FLPEFPSC[Carbamidomethyl (C)]SLLK_.2	997.749	985.459	1062.38
_FLALEGNPLR_.2	942.44	933.999	846.913
_TLLLDGNPFR_.2	771.858	772.483	802.666
_NLSEVPQC[Carbamidomethyl (C)]VWR_.2	753.522	642.535	681.546
_LQSLTDDLR_.2	707.106	661.625	677.186
_LNLSSNELK_.2	667.418	754.076	615.716
_GTAAILEYLR_.2	580.498	452.625	462.663
_DC[Carbamidomethyl (C)]GTSVPQGLLK_.2	238.583	464.541	265.422
_SNIVTSINFSK_.2	387.49	328.399	232.786
_LQTINLSFNR_.2	298.787	236.781	196.109
_SVPDEIILLR_.2	283.62	186.915	223.952
_INVDIPEEANQNLSFGATER_.3	113.443	112.879	107.437
_INVDIPEEANQNLSFGATER_.2	115.238	96.5999	118.219
_SGQLNLSGR_.2	145.274	161.888	163.913
_SLPAEINR_.2	174.447	134.593	144.348
_QATLIPDEVFDAVK_.2	125.138	137.72	176.85
_NQLC[Carbamidomethyl (C)]EIPK_.2	126.629	160.484	144.006
_WWEQTDLTK_.2	117.026	150.948	153.46
_LTFLDLR_.2	175.981	92.9167	97.8406
_LLPALTVLDIHDNQLTSLPSAIR_.3	111.433	81.6459	116.606
_MLPEVLYR_.2	713.138	556.62	577.122
_IKDDGPSQSESATETAMTLPSESR_.3	285.884	330.81	233.762
_EMVSDVDLSFNK_.2	218.205	209.541	203.393
_LDLSNNDISSLPYSLGNLHLK_.3	129.456	154.373	88.6147
_ELHVGENQIEMLEAEHLK_.3	280.98	309.556	263.585
_ELHVGENQIEMLEAEHLK_.4	35.6048	Filtered	19.568
_NNFLNSLPEEMESLVR_.2	Filtered	21.097	Filtered
_ELQPLTFNR_.2	195.678	214.542	193.321
_NTTNDLVTAEAQVTPK_.2	119.627	103.451	92.3938
_NVSEQMTNEDK_.2	74.1275	72.5434	56.8349
_FSHNPNTTNNFSLTC[Carbamidomethyl (C)]K_.3	14.6048	35.0611	21.6929
_SIFSVHC[Carbamidomethyl (C)]NVPLAHDFTNK_.3	21.0598	Filtered	Filtered
_QSSFEPEFVISPR_.2	16.7074	Filtered	Filtered
_AMVLALQDVNMEHLENLK_.3	Filtered	Filtered	154.064
_PALQAQPLR_.2	581.243	527.484	532.046
_VNPQDGTNTLTR_.2	458.541	508.352	456.451
_ADTTSTVTPVPGQEK_.2	389.483	381.778	392.558
_ADTTTGSAAGPPLSEDDK_.2	257.432	272.986	258.802
_SVVGLHAASK_.2	173.314	204.561	146.077
_LIEAGEQLGFDYGER_.2	167.603	164.243	140.188
_TPSAFPQTPAAPPATLGEGSADTEDR_.3	137.185	150.355	159.485
_SITHSTVGSK_.2	129.079	85.3908	140.432
_ETLESALIALDSEK_.2	92.0901	93.1864	110.829
_[Acetyl (Protein N-term)]AAADAEAVPAR_.2	88.584	108.976	97.1166
_EITTLANNQC[Carbamidomethyl (C)]MATESVDHELGR_.3	77.1059	126.771	87.8165
_TVIEMFK_.2	74.8188	106.094	96.7785
_DAEGSTC[Carbamidomethyl (C)]LHLAAK_.2	74.1085	91.0496	109.719
_TELLGEETPMAADEGSAEK_.2	52.2476	56.0915	87.9602
_EGETPLQC[Carbamidomethyl (C)]ASLNSQVWSALQMSK_.3	52.6425	32.9546	62.6846
_VNNASYC[Carbamidomethyl (C)]PHC[Carbamidomethyl (C)]GEESSK_.3	60.7995	29.0788	43.1227
_ALQDSAPDRPSPVER_.3	303.029	289.442	366.806
_APLLVLC[Carbamidomethyl (C)]EDHR_.2	144.591	205.058	206.95
_APLLVLC[Carbamidomethyl (C)]EDHR_.3	Filtered	Filtered	49.2848
_YVSQNC[Carbamidomethyl (C)]VTSPMNIDR_.2	182.812	196.07	185.3
_HSSAALAQR_.2	Filtered	164.681	172.225
_KLPAPGADVK_.2	Filtered	129.288	142.112
_SQTAC[Carbamidomethyl (C)]LPFVLAAAVSR_.2	33.133	44.5916	87.5744
_HQC[Carbamidomethyl (C)]C[Carbamidomethyl (C)]PGC[Carbamidomethyl (C)]GYFC[Carbamidomethyl (C)]TAGNFMEC[Carbamidomethyl (C)]QPESSISHR_.4	42.9734	51.0261	38.9787
_EEDSYLFDLDNK_.2	Filtered	45.7783	46.2077
_TPLMEAAENNHLEAVK_.2	26.0212	16.8142	16.7743
_FINHHC[Carbamidomethyl (C)]EPNLVPVR_.3	Filtered	91.539	123.664
_MGTYSLVPK_.2	Filtered	Filtered	65.7409
_GILSSQAEGLANGPDVLETDGLQEVPLC[Carbamidomethyl (C)]SC[Carbamidomethyl (C)]R_.3	14.2083	Filtered	Filtered
_VFMAHQDLR_.2	132.489	Filtered	Filtered
_YELMRPSNK_.2	Filtered	Filtered	91.7196
_ETLESALIALDSEKPK_.2	Filtered	Filtered	13.421
_HVSPLIGR_.2	4914.23	4712.44	4991.65
_VGIPVTDENGNR_.2	4612.02	4841.92	4909.23
_IQESHPELR_.2	4167.85	3993.7	4230.42
_NILLTNEQLESAR_.2	3041.18	3082.61	3031.11
_YIYDSAFHPDTGEK_.2	719.189	914.399	954.936
_YIYDSAFHPDTGEK_.3	731.162	706.531	713.362
_QGIVPPGLTENELWR_.2	1267.33	1286.67	1447.37
_QAITQVVVSR_.2	1312.54	1351.68	1305.88
_ANHFFTVTDPR_.2	336.349	382.624	480.214
_ANHFFTVTDPR_.3	326.389	363.058	307.266
_SGDAPLTVNELGTAYVSATTGAVATALGLNALTK_.3	129.117	164.615	37.0815
_S[Acetyl (Protein N-term)]GELPPNINIK_.2	2259.39	2958.52	2913.11
_[Acetyl (Protein N-term)]SGELPPNINIK_.2	1174.43	3137.5	Filtered
_SSMSVTSLEAELQAK_.2	1228.02	1417.84	1531.28
_SSM[Oxidation (M)]SVTSLEAELQAK_.2	888.936	Filtered	Filtered
_LGESANAAK_.2	944.077	Filtered	684.661
_ILMAAPGMAIPPFIMNTLEK_.2	147.65	194.895	210.061
_ILMAAPGMAIPPFIMNTLEK_.3	97.0691	124.308	101.546
_MSAQVPMNMTITGC[Carbamidomethyl (C)]MMTFYR_.2	14.8143	25.403	23.925
_NILLTNEQLESARK_.2	Filtered	38.3117	Filtered
_IDALLSSSQIR_.2	640.538	591.818	668.244
_SYAPELGRPK_.2	296.291	291.541	320.825
_TEELALSHYR_.2	277.852	209.658	283.267
_DYSNDWSPSDTVR_.2	250.324	252.11	246.206
_VVEILHK_.2	191.51	175.194	232.699
_AWNDVDALFTTK_.2	143.943	143.897	145.163
_QYVLTALAAR_.2	134.063	92.2566	164.91
_EHLNIQDPDK_.2	94.4694	107.563	125.777
_QIIIEANDR_.2	104.394	133.947	67.3715
_AFTFDDEDDELSQLK_.2	71.5518	62.8714	71.9952
_HLESAGQTEIFR_.2	72.0298	56.8924	63.0602
_GDEEEYWNSSK_.2	77.5297	53.7764	55.717
_TRPGSFQSLSDALSDTPAK_.3	82.1067	69.03	68.401
_TC[Carbamidomethyl (C)]VGLPFSAEDSAHIQDHYTLLER_.3	60.3437	64.4391	55.5146
_TC[Carbamidomethyl (C)]VGLPFSAEDSAHIQDHYTLLER_.4	4.17936	Filtered	Filtered
_DFVDDDDDDDLER_.2	55.2165	Filtered	54.5419
_VSWSGEPVGSISWSIR_.2	44.5935	Filtered	Filtered
_LLLDLFR_.2	9.58596	Filtered	Filtered
_LSGVQQPSEGVGGGR_.2	250.146	255.09	231.664
_HVQNNLMR_.2	260.78	238.31	235.255
_LFSQGIGGEQAQAK_.2	216.913	199.63	175.1
_AVALDTYEK_.2	141.177	112.434	111.923
_YLQVEC[Carbamidomethyl (C)]DR_.2	120.59	124.442	102.4
_SLTELQELEAVYER_.2	112.608	109.274	122.842
_DYHQQFR_.2	116.057	97.9477	121.888
_LGGLQFDK_.2	81.414	93.2505	108.317
_LLQEAEQR_.2	89.7302	82.1152	92.344
_ELDALLEQQNTIESK_.2	80.4295	47.1205	104.126
_FDSC[Carbamidomethyl (C)]LSDLAAVSNK_.2	76.7615	72.6163	43.4676
_FSEYLC[Carbamidomethyl (C)]K_.2	53.4817	47.2993	76.7064
_ISSDFEVGDSMASEEVK_.2	27.4978	27.0462	50.9089
_DLLQEGLTELNSTAIK_.2	32.2304	24.8689	17.8241
_IVETHQPIVETYYGPGR_.3	240.42	290.771	285.749
_EGSMIDANLK_.2	233.169	162.479	238.245
_FC[Carbamidomethyl (C)]MDGVQTALR_.2	198.628	172.292	168.223
_ADDILDLK_.2	61.8844	Filtered	66.5034
_AEENLLMVLGTDMSDR_.2	31.6392	9.08496	Filtered
_LSQMATILNLER_.2	151.701	Filtered	165.578
_ELDPILTEVTLMNAR_.2	70.659	84.9336	84.9793
_MGPNLQLIEGDAK_.2	Filtered	103.259	121.481
_MGFPATTFQDIQR_.2	70.5049	Filtered	Filtered
_GVTSAVNIMHSSLQQGK_.3	Filtered	Filtered	53.142
_IFPLLGLHEEGLR_.2	Filtered	Filtered	13.6184
_LLGSTLTSEEK_.2	261.74	334.352	299.746
_LQLDQER_.2	162.769	191.118	186.274
_INLGGSQAAGYLQR_.2	148.651	148.296	151.106
_GASGPQVGNALGSLEPLR_.2	87.6692	53.3896	106.377
_YPGHLAAITLSR_.3	33.5721	30.6385	14.445
_YPGHLAAITLSR_.2	19.8628	10.0086	24.5516
_EHC[Carbamidomethyl (C)]ASNIYVPIR_.3	36.5471	35.5678	65.4265
_EHC[Carbamidomethyl (C)]ASNIYVPIR_.2	Filtered	7.022	Filtered
_A[Acetyl (Protein N-term)]ANVFPFR_.2	74.1967	Filtered	52.3983
_MQLPFSSK_.2	43.7595	Filtered	38.3394
_AGWAC[Carbamidomethyl (C)]PGQDPGPEPR_.2	19.758	Filtered	23.6797
_RLQELNAR_.2	Filtered	Filtered	33.5058
_DWALNHLDDNEVWITR_.3	14.9986	10.6129	Filtered
_LLYVQELLEDGQMDQFHK_.3	25.2824	Filtered	Filtered
_SANYETDPFVQEFQFK_.2	57.1302	58.6274	80.8467
_VEVTHC[Carbamidomethyl (C)]GTMR_.2	62.8668	61.5162	31.57
_LLANC[Carbamidomethyl (C)]FQVEIPK_.2	49.8402	45.575	58.5421
_AVQIHQDTLR_.2	29.8496	56.6602	49.0495
_VLPAPMLQYGGR_.2	278.131	289.624	335.928
_KPSIAAVVGSMDAHPSR_.3	94.3738	107.526	118.374
_SFFSAPEGYDHPLGGGR_.3	Filtered	148.819	102.221
_SFFSAPEGYDHPLGGGR_.2	Filtered	Filtered	28.056
_VTIFGDR_.2	103.748	Filtered	95.5602
_TVATPSHGVWDMR_.2	58.1782	55.1305	30.4618
_EVVDSMVQHFK_.2	130.738	129.249	120.584
_VRDEMAHVTGR_.3	116.928	126.517	118.645
_PSVFQQPVIFLGADVTHPPAGDGK_.3	25.7009	Filtered	Filtered
_QEIIQDLASMVR_.2	Filtered	Filtered	22.8795
_GFTDQLRK_.2	Filtered	Filtered	16.0956
_SVSIPAPAYYAHLVAFR_.3	Filtered	27.3772	Filtered
_M[Acetyl (Protein N-term)]EIGSAGPAGAQPLLMVPR_.2	12.6912	Filtered	Filtered
_LPELAPTAPLPYPAPEASGPPAVAPR_.3	250.856	226.244	211.683
_SLAEGNLLYQPQLDTLK_.2	211.062	182.346	235.625
_IEEDTENMAEK_.2	208.877	178.722	230.145
_MEETQNVQLNK_.2	137.308	171.751	124.062
_LQEMVLK_.2	63.7107	Filtered	35.7904
_LPQALAPLPPR_.2	Filtered	38.6031	37.8783
_FLDGELPLDSFIDVYQSK_.2	21.7823	18.7261	Filtered
_LYGFTENR_.2	1601.88	1637.2	1674.2
_TAFVNSC[Carbamidomethyl (C)]YIK_.2	1366.27	1484.85	1377.07
_EAVLLNLK_.2	750.41	726.74	716.782
_LIAEGPGETVLVAEEEAAR_.2	441.037	457.28	555.206
_LIAEGPGETVLVAEEEAAR_.3	144.67	104.813	109.121
_RQQLGIEK_.2	324.065	398.776	433.658
_LQENFSLDLLK_.2	154.519	89.9467	45.4414
_NLVDFLTGEEVVC[Carbamidomethyl (C)]HVAR_.3	58.488	123.645	60.5894
_NLVDFLTGEEVVC[Carbamidomethyl (C)]HVAR_.2	9.86623	5.92886	13.7246
_DFLITQMTGK_.2	1758.68	1695.64	1597.49
_ELFEMWK_.2	655.238	439.437	557.839
_QSGGTTALPLYFVGLYC[Carbamidomethyl (C)]DK_.2	434.175	551.728	486.469
_IINPMGLLVEELK_.2	364.1	354.743	526.392
_IINPMGLLVEELK_.3	12.4705	16.378	17.1108
_GSTDEMSAPGAER_.2	91.8484	137.523	125.318
_LMPAPLLSLPEDK_.2	80.9095	140.277	88.0031
_DQALGDGIAPPQK_.2	104.56	82.1776	Filtered
_SSVIPEHPK_.2	Filtered	Filtered	322.412
_SEEPC[Carbamidomethyl (C)]EQPLLVHPSGDHAR_.4	39.7294	Filtered	46.2545
_SEEPC[Carbamidomethyl (C)]EQPLLVHPSGDHAR_.3	Filtered	18.2103	Filtered
_VTSLETVAQFR_.2	Filtered	Filtered	40.9483
_TALVAGDNC[Carbamidomethyl (C)]NLSDR_.2	Filtered	32.4032	Filtered
_ASPVNASASVQNWSVNR_.2	Filtered	Filtered	25.7887
_AAVSWLTPAPSK_.2	827.959	786.518	708.343
_ALQYFHPK_.2	358.467	344.494	410.538
_VDLLGEFQSALPK_.2	324.696	174.691	321.385
_TAASSNGSGQPLDK_.2	83.448	73.5414	64.8419
_ADC[Carbamidomethyl (C)]PENATMSLK_.2	528.771	507.854	611.924
_MVAIDC[Carbamidomethyl (C)]EMVGTGPK_.2	214.7	238	222.72
_SGHSSVEDAQATMELYK_.3	154.467	205.028	156.305
_SGHSSVEDAQATMELYK_.2	7.93995	Filtered	Filtered
_DTSHIPPLNR_.2	215.084	249.65	Filtered
_QHMVNATPFK_.2	82.9878	85.342	67.4323
_YGVEALLHR_.2	57.8197	62.2324	81.1277
_TELGSQTPESSR_.2	41.417	44.5373	27.6032
_TNPGPVGETLLC[Carbamidomethyl (C)]QLSSYAK_.2	91.1272	Filtered	50.1023
_LQSLYIDQFK_.2	Filtered	Filtered	350.407
_NALALHAQMK_.2	40.3026	Filtered	60.1963
_DGVSFC[Carbamidomethyl (C)]AEHVR_.2	Filtered	26.1777	Filtered
_MLATDGAAQQAHTTR_.3	Filtered	23.0319	Filtered
_GNIYPVPDSR_.2	1048.82	1011.19	999.535
_GDYLLLKPEK_.2	970.31	973.502	1090.16
_LIQQEDIK_.2	872.503	770.308	764.878
_AC[Carbamidomethyl (C)]FLGATVK_.2	646.797	639.43	670.149
_ISELSGC[Carbamidomethyl (C)]TPDPR_.2	472.05	625.081	609.952
_FIPEITISDILR_.2	475.699	462.215	437.243
_GLQNGVPGLR_.2	434.932	470.742	401.838
_LIVAVEQEEIPR_.2	253.548	309.35	224.683
_NAPSPAATSSIAISGMIADEVQQR_.3	201.58	283.824	259.957
_LQALYEK_.2	102.385	157.288	125.928
_HPSLSIGVLEK_.2	86.4534	136.384	93.1028
_C[Carbamidomethyl (C)]QYVVTC[Carbamidomethyl (C)]AGLYSDR_.2	55.4931	33.6722	83.7702
_SIDGMQYPIVIK_.2	513.442	496.359	436.557
_SIDGM[Oxidation (M)]QYPIVIK_.2	Filtered	Filtered	12.2071
_LASQNFSYGVTEMYK_.2	303.624	351.893	338.949
_DLAVHQTGHNSGVIHSGIYYKPESLK_.4	19.0997	27.8612	Filtered
_DLAVHQTGHNSGVIHSGIYYKPESLK_.5	Filtered	Filtered	444.55
_LC[Carbamidomethyl (C)]VQGAALLYEYC[Carbamidomethyl (C)]QQK_.3	33.803	Filtered	38.9753
_LC[Carbamidomethyl (C)]VQGAALLYEYC[Carbamidomethyl (C)]QQK_.2	17.7553	Filtered	16.1528
_GLMAIDC[Carbamidomethyl (C)]PHTGIVDYR_.3	653.794	654.446	771.54
_GLMAIDC[Carbamidomethyl (C)]PHTGIVDYR_.2	Filtered	Filtered	16.2187
_MDGSIWLGPNAVLAFK_.2	155.46	152.604	Filtered
_ESLPELSTAQQNK_.2	766.712	730.889	697.326
_TQQQVEAEVTNIK_.2	549.455	520.398	530.859
_HLTIVSLASR_.2	302.642	298.497	372.616
_EC[Carbamidomethyl (C)]PPHAEQR_.2	161.37	169.112	179.183
_ATASSSAQEMEQQLAER_.2	154.484	108.548	132.606
_PSSNLLEQFILLAK_.2	4.71737	21.1684	Filtered
_LPEAC[Carbamidomethyl (C)]SIGDGK_.2	303.818	303.865	385.904
_DAAHPSEATFSC[Carbamidomethyl (C)]DC[Carbamidomethyl (C)]VADALILR_.3	141.171	154.186	151.285
_ELATLLHMK_.2	72.4055	96.2437	136.731
_ESTGTSGPLQRPQLSK_.3	113.493	113.823	54.5772
_IIEVGDTPK_.2	5065.78	4484.31	4610.85
_TWIEVSGSSAK_.2	3555.48	3660.49	3466.1
_EQQMVMR_.2	445.815	672.116	301.103
_DTSMVHELNR_.2	Filtered	66.5357	54.9457
_AFSPTTINTGR_.2	36.8603	Filtered	73.7071
_ILALVPPWTR_.2	1067.89	1066.87	1134.09
_LYPTLVIR_.2	720.973	670.108	733.098
_SYSPSDLVELVAR_.2	598.999	571.806	777.874
_IAVISGVGTR_.2	528.819	629.507	722.953
_YDPFLQTR_.2	365.526	430.267	461.616
_AVC[Carbamidomethyl (C)]ESFHLAK_.2	399.671	399.2	444.766
_GTGLYELWK_.2	390.53	267.36	403.082
_YGLSAQPR_.2	278.335	237.974	215.574
_EVGIQEIHHK_.2	235.425	231.51	227.78
_LEIGVQSVYEDVAR_.2	207.558	162.644	190.698
_DLGIQC[Carbamidomethyl (C)]R_.2	114.931	69.3971	129.168
_NLHDALSGHTSNNIYEAVK_.3	101.51	79.9055	107.621
_QLIEAHEQGK_.2	54.9957	49.9601	51.9994
_FELGGGVSIVR_.2	79.1681	38.2911	24.2278
_LVDIIAAVPPQYR_.2	948.95	836.456	838.51
_DIPMPLVSSGVEHGNLR_.2	371.804	214.579	283.303
_DIPMPLVSSGVEHGNLR_.3	92.4309	56.0083	67.0876
_ELHVYGSVVPVSSR_.3	379.896	289.619	281.27
_ELHVYGSVVPVSSR_.2	Filtered	37.8561	66.9472
_LQGPYMVK_.2	270.483	287.309	321.578
_VRPYQVELVR_.3	102.693	69.3602	63.9465
_VRPYQVELVR_.2	29.2636	Filtered	40.0066
_TASGIAVVAVMC[Carbamidomethyl (C)]K_.2	30.2808	20.017	Filtered
_VVAHMMPDLPNVGLER_.3	32.264	22.421	59.9132
_GDLSPAELMMLTIGDVIK_.2	6.40948	Filtered	Filtered
_ELLQQLR_.2	317.879	505.549	446.11
_VAFVSEPGAFSYADFVR_.2	16.9274	Filtered	44.4627
_VDTSAFSPQPK_.2	Filtered	64.3793	Filtered
_ALADSHFR_.2	Filtered	Filtered	47.1874
_HGNLPYDVTSPALC[Carbamidomethyl (C)]DTHLHPR_.4	Filtered	36.9411	Filtered
_EAAAEDGAGLGFEQAAFDVGR_.2	Filtered	Filtered	12.7701
_VGIQELGPR_.2	968.983	1026.27	912.114
_YGEYEWVHK_.2	261.145	290.224	260.855
_AAAFPPGFSISEIK_.2	125.852	108.67	124.179
_ILITTSDRPHGR_.3	921.22	1019.63	893.258
_ILITTSDRPHGR_.2	Filtered	Filtered	4.62828
_LC[Carbamidomethyl (C)]EQLSTVIPNSHVYYR_.3	435.515	506.708	541.434
_DPTEHIPEIILNNFTTR_.3	265.358	209.017	200.235
_AAAEELQEAAGAGDGATENGVQPPK_.3	127.504	73.2978	86.6689
_AAAEELQEAAGAGDGATENGVQPPK_.2	24.9365	Filtered	Filtered
_GKDPTEHIPEIILNNFTTR_.4	71.1977	65.1373	49.3571
_GKDPTEHIPEIILNNFTTR_.3	18.9508	Filtered	23.1452
_IIPQC[Carbamidomethyl (C)]IAR_.2	148.951	Filtered	63.6112
_DFTDLIVINEDRK_.2	69.3966	34.9467	62.1887
_QVATFHNQR_.2	63.2155	Filtered	50.3069
_DFTDLIVINEDR_.2	48.7188	42.833	Filtered
_TPNGLILSHLPNGPTAHFK_.3	190.348	268.373	233.422
_A[Acetyl (Protein N-term)]GAAPTTAFGQAVIGPPGSGK_.2	21.9594	43.8343	119.967
_[Acetyl (Protein N-term)]AGAAPTTAFGQAVIGPPGSGK_.2	11.0919	24.9556	73.7286
_TTYC[Carbamidomethyl (C)]LGMSEFLR_.2	67.308	72.204	61.2925
_YLAPSNQSVEQEAMQL_.2	99.8238	89.1391	89.4985
_LTAVHLVDSHYC[Carbamidomethyl (C)]TDPAK_.3	38.0406	65.879	50.0022
_EANVYPAEC[Carbamidomethyl (C)]R_.2	807.144	887.018	1008.18
_DLAPGIADSLR_.2	650.095	659.48	663.858
_SVAHVC[Carbamidomethyl (C)]VK_.2	498.891	535.316	462.383
_SEFIDLSEK_.2	556.747	510.917	403.55
_LDDDGLPFIGAK_.2	345.922	461.175	469.482
_LQTPQSPLVR_.2	364.661	436.611	468.456
_AAGYNFYGTER_.2	395.368	394.178	440.069
_HLTDPSYGIPR_.2	317.867	242.93	270.238
_ENC[Carbamidomethyl (C)]VVDNIK_.2	293.424	253.979	271.182
_SDTIDTVSVPYVFR_.2	217.611	297.929	288.254
_LFNC[Carbamidomethyl (C)]SDR_.2	191.905	176.851	177.036
_IFTMGIDLTK_.2	238.387	163.955	105.935
_AALQELTR_.2	168.008	168.219	105.487
_GFAHGSVYK_.2	151.456	114.022	103.433
_YNC[Carbamidomethyl (C)]TLC[Carbamidomethyl (C)]SR_.2	98.6826	127.603	106.173
_GKEDDSFLR_.2	127.489	75.519	117.857
_C[Carbamidomethyl (C)]VC[Carbamidomethyl (C)]ITMR_.2	79.0201	101.166	87.3864
_LVRPVQNLALGK_.3	64.8359	61.7227	45.4307
_LVRPVQNLALGK_.2	16.79	21.8186	20.8641
_QVLNYLGEC[Carbamidomethyl (C)]FR_.2	69.6778	44.015	65.8215
_LEGWLVSIK_.2	35.4479	39.193	31.6352
_IVMEEGC[Carbamidomethyl (C)]STQK_.2	274.401	238.085	252.868
_QFLGYVPIMVK_.2	184.382	179.861	164.03
_NMYQC[Carbamidomethyl (C)]QMGK_.2	143.588	181.148	177.484
_DALLAHGTSFLLHDR_.3	161.418	121.821	137.492
_PPPSWSAMR_.2	170.501	Filtered	149.941
_GPGYTQYGVSMHC[Carbamidomethyl (C)]VR_.3	72.2068	91.2043	55.8476
_PVQNLALGK_.2	73.2777	Filtered	51.5009
_PFEYLFATGNLR_.2	39.376	51.9448	Filtered
_TGLGLLQDSGLC[Carbamidomethyl (C)]VVADK_.2	28.6015	33.5818	Filtered
_QGDSSLVFGIK_.2	26.4611	Filtered	33.8775
_TSVSMNTDNLMR_.2	259.317	233.284	225.951
_QTMGFPLLTYQDR_.2	39.798	Filtered	45.5136
_LTADINWAVNGISK_.2	Filtered	54.7395	Filtered
_MTIGMLIESMAGK_.2	24.1936	28.0754	Filtered
_LFVDTDSDVR_.2	173.081	163.283	217.353
_IMELLGQNEVEQR_.2	139.362	131.03	134.636
_GQYNFDHPDAFDNDLMHR_.3	37.414	28.9104	51.8486
_TVEVPTYDFVTHSR_.2	Filtered	18.3967	17.0989
_TVEVPTYDFVTHSR_.3	Filtered	18.2826	Filtered
_LGAQLADLHLDNK_.2	346.779	315.115	381.274
_LGAQLADLHLDNK_.3	43.2759	33.3891	24.0958
_EALQLWSALQLK_.2	248.065	273.925	149.656
_GGGQEERPFVAR_.3	137.678	135.846	112.05
_GGGQEERPFVAR_.2	19.0332	28.5076	20.5334
_ATGHSGGGC[Carbamidomethyl (C)]ISQGR_.2	46.551	67.9097	26.1162
_GSSLNIMR_.2	321.645	198.224	188.493
_GSSLNIM[Oxidation (M)]R_.2	Filtered	123.7	Filtered
_ELGC[Carbamidomethyl (C)]SSVR_.2	141.838	216.916	Filtered
_LGAQLADLHLDNKK_.3	25.9545	21.8278	13.3502
_IQPQMDMVEK_.2	1584.42	1779.67	1741.09
_VLDAPGGGSVLVMEHMDMR_.3	670.238	584.327	625.026
_VLDAPGGGSVLVMEHMDMR_.2	42.9921	34.9588	35.5411
_MFEGEMASLTAILK_.2	48.4688	69.7589	64.0206
_IFSGGLSPSLR_.2	467.188	517.773	549.938
_YLLLASSPQDSR_.2	309.49	352.775	303.398
_LSVEDVLTR_.2	330.822	288.788	299.087
_NSLLHGYR_.2	213.485	246.935	238.323
_GGVYLHTSAK_.2	151.745	165.932	178.069
_HINELTMK_.2	134.569	152.944	129.993
_DTLMLSGFGSNEILK_.2	74.136	143.932	145.11
_GPPVTEEEWAR_.2	38.5272	78.3481	76.6106
_LQQVPELK_.2	407.796	Filtered	660.906
_YQDRDSLIAGVIR_.3	Filtered	18.1792	Filtered
_AALADDFDTPR_.2	646.838	684.447	981.266
_ETGVQVYNSLTGR_.2	763.55	738.386	656.744
_LVGVVPGPVGEPADSDK_.2	531.434	724.574	714.52
_TFSPDVFR_.2	562.769	694.351	558.032
_HASDFALWK_.2	483.703	458.539	460.737
_AWLQPTGR_.2	458.739	299.383	390.548
_SSTTSTWELLDQR_.2	317.457	237.37	265.249
_GQLAC[Carbamidomethyl (C)]GSVR_.2	198.819	306.987	222.83
_PQEVFWASPWGPGR_.2	256.66	267.576	197.536
_VLPPTVYLR_.2	414.607	199.664	85.0145
_GNVYFDLK_.2	151.808	181.511	178.499
_GLTAHGINIK_.2	59.1226	60.8495	153.863
_EAMLWER_.2	167.99	148.908	144.587
_QFALAMPEATGDAR_.2	79.891	64.3234	72.9822
_VVDAILGLAHHGNGQLR_.3	417.562	393.755	382.162
_VVDAILGLAHHGNGQLR_.4	15.4211	Filtered	Filtered
_QPLLEAC[Carbamidomethyl (C)]DTLR_.2	Filtered	77.3456	Filtered
_ANEMNISPASLASLYEEDFK_.2	19.3605	Filtered	Filtered
_AYQLLSAR_.2	122.777	Filtered	49.1092
_FLDNFSSGR_.2	2231.48	2294.98	2077.38
_LLLSEEEIEK_.2	1682.35	1829.73	1728.8
_IVDNLQSR_.2	1338.19	1244.73	1134.12
_LETDPAIVINR_.2	830.875	900.42	921.956
_SAFPYAHR_.2	511.239	611.053	555.591
_AFIISFK_.2	349.347	326.485	285.261
_A[Acetyl (Protein N-term)]EMDPVAEFPQPPGAAR_.2	153.949	115.704	494.453
_HTAFIGDRN_.2	253.151	248.226	182.981
_WAEVMAR_.2	212.689	162.769	181.697
_IQSSGGPLQITMK_.2	1285.63	1207.48	1304.59
_QSFVFIVTK_.2	42.4376	Filtered	44.6869
_RVVLVTSGGTK_.2	18.6217	17.6348	Filtered
_ALEIYQHQVVVANILESR_.3	11.2395	16.6403	Filtered
_FASAGDDGIVVVWNAQTGEK_.2	14492.4	13424.4	16983.5
_NQLILTASADR_.2	53.5585	65.6084	71.4478
_LVAPTEGSLEWDILEVK_.2	40.9468	68.0895	64.5409
_FLVQLDDYR_.2	53.217	32.3528	27.8629
_ISC[Carbamidomethyl (C)]FQSTVK_.2	59.1312	65.1813	Filtered
_C[Carbamidomethyl (C)]LTVLQR_.2	Filtered	231.325	Filtered
_TSHLSDTGISALVEIPK_.3	41.8559	Filtered	19.6516
_QLISC[Carbamidomethyl (C)]SEDGSVR_.2	Filtered	37.6263	Filtered
_NFWDPSPQLDTQQEIK_.2	28.4615	Filtered	Filtered
_TAHDSNVLHVAR_.2	9.62882	Filtered	11.5303
_SNDISIHHFTC[Carbamidomethyl (C)]DEENVFAAVGR_.4	Filtered	Filtered	21.0489
_AAPPQIPDTR_.2	298.605	370.782	375.918
_SSVTSAAAVSALAGVQDQLIEK_.2	256.558	218.582	291.42
_QELAETLANLER_.2	Filtered	78.8956	55.1301
_KQELAETLANLER_.3	49.3472	78.1597	Filtered
_VAYMILR_.2	683.352	870.875	556.716
_FYEAGEELTGPGAVAAAR_.2	82.8522	57.2291	109.713
_LGPVPSGLSQK_.2	126.117	Filtered	Filtered
_ESPGAPPAFASPPDPWGR_.2	Filtered	Filtered	70.1522
_LYGLEPAHPLLYSR_.3	Filtered	Filtered	69.3077
_HLYIC[Carbamidomethyl (C)]DFHK_.3	51.2299	56.0557	82.5211
_EGPPAAPAAAAPGYGQSC[Carbamidomethyl (C)]C[Carbamidomethyl (C)]LIEDGER_.3	35.4964	49.117	27.474
_AQLAETVSR_.2	Filtered	87.4788	113.174
_VLLTHEVMC[Carbamidomethyl (C)]SR_.2	2890.75	3061.81	3108.8
_RAADIAEALYSVPR_.2	Filtered	Filtered	53.8392
_FIYESDVLWK_.2	1053.82	758.109	874.185
_GIISPVGDAYK_.2	469.371	431.071	415.005
_NAGVILAPLQR_.2	376.374	282.631	397.383
_SNIHVVNEWIANDISSTK_.3	135.561	180.454	130.027
_YLVPDLVQEYIEK_.2	84.5429	131.307	138.728
_WTETQDSSQK_.2	102.987	66.2893	100.126
_HNLYSSESEDR_.2	45.2937	42.5011	33.9971
_LEASDC[Carbamidomethyl (C)]DHQQNSPTLER_.3	20.6174	41.4774	24.783
_GLIPAYHR_.2	Filtered	84.8099	Filtered
_LNNAIWR_.2	72.355	Filtered	44.9217
_GEQVPLHGGSPQVTVTGPSR_.3	Filtered	Filtered	10.0197
_A[Acetyl (Protein N-term)]ADVFMC[Carbamidomethyl (C)]SPR_.2	Filtered	Filtered	28.2706
_AWYMQYLEK_.2	Filtered	Filtered	10.0696
_IAPAAFSGQPQAVIMTSGPLK_.2	15.6017	Filtered	Filtered
_LLPETVTIDSER_.2	472.774	517.807	539.129
_[Acetyl (Protein N-term)]MLPSLQESMDGDEK_.2	227.144	392.484	560.324
_GGNPFLFR_.2	287.237	313.301	356.439
_VVLLFQEK_.2	288.095	339.352	293.866
_NC[Carbamidomethyl (C)]GSGDILLK_.2	195.229	322.127	316.957
_GAVFEGLGNVASVELK_.2	242.332	243.22	199.085
_AIQDTNNLK_.2	197.013	236.661	182.37
_ELESSEEGGSAEER_.2	113.701	145.525	148.855
_VEHEEMPEAK_.2	125.339	140.068	111.551
_NPSEYVVC[Carbamidomethyl (C)]FLGGSEK_.2	127.335	110.717	107.777
_VGC[Carbamidomethyl (C)]YYC[Carbamidomethyl (C)]LFQNEK_.2	87.8482	128.087	81.7693
_SVVIDC[Carbamidomethyl (C)]SSSQPQFC[Carbamidomethyl (C)]NAGSNR_.2	55.8603	70.8414	72.137
_FC[Carbamidomethyl (C)]EDWMQAFLNGAK_.2	44.8283	48.6963	Filtered
_QAEMNHYALFK_.2	Filtered	14.1574	Filtered
_IFEISC[Carbamidomethyl (C)]C[Carbamidomethyl (C)]SDHR_.2	107.602	95.2909	176.957
_IFEISC[Carbamidomethyl (C)]C[Carbamidomethyl (C)]SDHR_.3	67.5503	76.8911	27.9132
_ELSNTAAYQSVR_.2	141.492	142.901	153.81
_YAWTTWPC[Carbamidomethyl (C)]EYK_.2	124.141	105.878	116.939
_SSDDGFPQIR_.2	106.643	144.632	93.7237
_FASYINNDMVLQK_.2	106.148	86.3262	118.752
_PTSENLGHGYFK_.3	51.2369	90.4528	94.3732
_WHQTADFGYVPNPK_.3	95.1597	134.871	118.067
_TRPESIC[Carbamidomethyl (C)]SVTPSTHDK_.3	157.531	179.7	188.502
_GGNRPNTGPLYTEADR_.3	163.222	142.953	144.93
_STTWLHPVTGEAVVTGHR_.3	114.354	134.464	121.293
_IVNVSLADLR_.2	87.4037	137.003	143.605
_GVISYQTLPR_.2	113.007	104.934	81.1993
_TNSMQQLEQWIK_.2	64.0125	97.2166	89.5601
_DDLQNGLLSTC[Carbamidomethyl (C)]R_.2	89.4942	75.8787	82.047
_AMLDAALVQTEPVK_.2	42.5096	30.9178	41.5819
_NQMQEQLDHLGEVQTESAGIQR_.3	15.9168	35.0539	17.0241
_SEVSSPIQR_.2	Filtered	69.3422	346.535
_IQDVMEGLSK_.2	98.0373	Filtered	73.294
_TYYFC[Carbamidomethyl (C)]TDTGK_.2	82.5344	73.7545	Filtered
_SAVEQLC[Carbamidomethyl (C)]LAESTRPR_.3	25.7002	25.8445	35.8345
_ENDVKPDHETPATEIVQLK_.3	41.5197	Filtered	41.2723
_SVPAGLTLQSVSPQSLQGK_.2	36.6956	Filtered	44.6068
_ERPISMINEASNYNVTSDYAVHPMSPVGR_.4	20.8647	Filtered	17.1472
_VFFINEEAK_.2	Filtered	Filtered	34.6903
_GLNVIGASDQSPLQSPSNLR_.2	Filtered	Filtered	19.2067
_TMVNISDQTMHSIPTSPSHGSIAAYQGYSPQR_.4	Filtered	13.8081	Filtered
_ETEPQNVDFSK_.2	Filtered	Filtered	11.2613
_VLIKPEIQNNQK_.2	Filtered	Filtered	6.57246
_LC[Carbamidomethyl (C)]NSLEESIR_.2	650.883	628.436	634.973
_AFVPAILFK_.2	464.345	369.9	522.561
_FIGELTK_.2	445.262	384.791	313.388
_YADFAPSLLQVWK_.2	226.314	342.465	335.617
_KLTLDINER_.2	245.797	339.692	289.117
_LGMEVNQPK_.2	274.356	262.788	307.104
_LTLDINER_.2	315.627	254.207	233.741
_LLDEQEQEDEEASTGSHLK_.3	270.631	230.149	239.894
_LPWQDQEVK_.2	191.175	187.25	275.545
_FLGELYNYR_.2	169.317	225.386	238.603
_NFYENLIDLK_.2	153.314	156.284	128.677
_NDTLHC[Carbamidomethyl (C)]LK_.2	136.674	115.413	144.188
_EGLSLIYEQLK_.2	107.736	123.572	112.249
_QQPFQNLLK_.2	108.041	97.9738	62.0351
_YIAEAVASIVEAK_.2	117.485	71.6693	56.1585
_LVC[Carbamidomethyl (C)]TILDTC[Carbamidomethyl (C)]GQYFDR_.2	47.9024	89.9391	44.3479
_LIVDAFLQQLPNC[Carbamidomethyl (C)]VNR_.2	67.6292	43.3246	60.4856
_FNLSFPPSEIISPEK_.2	18.2583	29.5646	53.6793
_NQNAPDSRPEENFFSR_.3	386.587	399.947	515.534
_LDLLPFYAR_.2	279.398	Filtered	317.954
_VHQLDVAIPLHLK_.3	160.211	178.945	184.437
_EESIQLHQEAWER_.3	143.691	116.318	157.923
_DSLSHDFNGLNLSK_.3	81.99	107.53	72.1825
_ILNVPMSSQLAANHWNQQQAEQEER_.3	74.6475	70.3139	68.0916
_MVESAVIFR_.2	75.2607	91.7033	Filtered
_MMLENLQQR_.2	549.568	663.73	520.409
_TSVLLEQMMR_.2	368.076	345.163	391.55
_ISDVNC[Carbamidomethyl (C)]AVHLC[Carbamidomethyl (C)]SLFHQR_.3	44.9586	56.38	57.0426
_GPPLGGGEGEAESADTMPFVMLTR_.3	Filtered	Filtered	58.0069
_YVTMVENAYYYC[Carbamidomethyl (C)]NPPPAEK_.2	12.845	Filtered	18.6909
_AAMDFC[Carbamidomethyl (C)]MNMNTK_.2	Filtered	37.0153	Filtered
_HVPC[Carbamidomethyl (C)]VEDEDFIQALDK_.2	Filtered	Filtered	28.8903
_QYEEFAMSYQK_.2	Filtered	26.2099	Filtered
_TFVSGAC[Carbamidomethyl (C)]DASSK_.2	509.066	692.368	808.465
_IYAMHWGYDSR_.3	80.6849	86.5971	49.1457
_IYAMHWGYDSR_.2	54.7162	31.6257	50.9936
_MHAIPLR_.2	321.396	324.62	333.191
_M[Oxidation (M)]HAIPLR_.2	Filtered	404.556	Filtered
_AC[Carbamidomethyl (C)]NDATLVQITSNMDSVGR_.3	169.994	194.975	210.799
_AC[Carbamidomethyl (C)]NDATLVQITSNMDSVGR_.2	90.6873	96.0442	84.815
_VSC[Carbamidomethyl (C)]LGVTDDGMAVATGSWDSFLR_.3	27.9764	18.1191	Filtered
_LLLAGYDDFNC[Carbamidomethyl (C)]NVWDTLK_.2	6.51298	Filtered	Filtered
_DSLDQFDC[Carbamidomethyl (C)]K_.2	1652.44	1566.69	1593.48
_PLGEQFR_.2	1414.67	1435.02	1276.4
_TC[Carbamidomethyl (C)]WPTDLEEAK_.2	1154.16	1041.74	1175.51
_WQVINQR_.2	1167.69	1015.13	1140.97
_TTSQLC[Carbamidomethyl (C)]WPLLK_.2	1192.46	1039.04	1071.01
_TDSPSC[Carbamidomethyl (C)]EYSR_.2	899.913	1088.17	1100.75
_YRLEALK_.2	979.588	983.793	1040.35
_AGGFVVGYTSSGNPIFR_.2	677.334	1027.17	917.054
_HAC[Carbamidomethyl (C)]SSIIK_.2	926.421	739.352	885.764
_SC[Carbamidomethyl (C)]DPGLEDPC[Carbamidomethyl (C)]GLNR_.2	856.241	750.893	904.773
_NPC[Carbamidomethyl (C)]TEQILK_.2	720.022	705.227	733.058
_LFSSVTFETVEESK_.2	647.995	661.383	685.866
_LLNPSLQK_.2	783.98	556.611	583.798
_AQQGEVMR_.2	599.31	750.546	448.008
_DPLLLAIIPK_.2	450.927	455.681	595.448
_VLSDVDAFIAYVGTDQK_.2	318.354	403.881	325.344
_VLSDVDAFIAYVGTDQK_.3	39.0336	35.4206	41.2288
_SAILGLPQPLLELNDSPVFK_.2	384.065	350.417	343.802
_SAILGLPQPLLELNDSPVFK_.3	21.3787	27.6044	11.9345
_C[Carbamidomethyl (C)]PIC[Carbamidomethyl (C)]VPC[Carbamidomethyl (C)]GLR_.2	166.615	185.724	206.366
_AVMEQIPEIQK_.2	2530.06	2682.22	2656.44
_DIQQTLTQNMER_.2	1355.1	1624.73	1646.29
_DIQQTLTQNM[Oxidation (M)]ER_.2	Filtered	Filtered	31.428
_AVTVMMDPNSTQR_.2	1090.89	1277.4	1358.88
_AVTVMM[Oxidation (M)]DPNSTQR_.2	22.9822	39.6353	36.2094
_AVTVM[Oxidation (M)]MDPNSTQR_.2	Filtered	Filtered	76.8961
_SSTQMTWGALFR_.2	876.772	805.244	938.319
_ALDMLDAEK_.2	836.744	875.479	811.588
_TSFQMAGEWLK_.2	779.421	754.426	843.298
_LAEDVVTFQTLPPQR_.2	646.21	897.8	463.519
_IVVEMIK_.2	650.38	521.794	646.197
_EVMDLITVC[Carbamidomethyl (C)]C[Carbamidomethyl (C)]VSK_.2	501.442	586.369	462.603
_QLLSNELLLTQMEK_.2	425.157	468.463	518.874
_SLLC[Carbamidomethyl (C)]GEDEAADENPESQEMLEEQLVR_.3	323.672	279.811	224.979
_MAEPFTK_.2	85.5385	55.4904	44.6792
_[Acetyl (Protein N-term)]AMDQVNALC[Carbamidomethyl (C)]EQLVK_.2	1441.36	1224.71	1318.02
_A[Acetyl (Protein N-term)]MDQVNALC[Carbamidomethyl (C)]EQLVK_.2	1364.72	1098.56	1198.79
_THNTLYAPEMLAK_.2	476.822	461.32	513.323
_THNTLYAPEMLAK_.3	73.1619	Filtered	38.1072
_GADHSSAPPADGDDEEMMATEVTPSAMAELTDLGK_.3	14.6334	Filtered	Filtered
_DLLEVADVLEK_.2	3502.91	3557.67	3725.86
_ALADTENLR_.2	1477.46	1380.49	1022.02
_NSGQNLEEDMGQSEQK_.2	492.754	452.839	515.913
_TLRPALVGVVK_.2	206.498	212.854	566.216
_EEIKDDNPHLK_.2	157.66	138.973	170.795
_VKLEEQLK_.2	83.5531	114.884	145.433
_FDPYEHEALFHTPVEGK_.3	2544.8	2617.04	2959.65
_FDPYEHEALFHTPVEGK_.4	155.926	118.518	98.5455
_FDPYEHEALFHTPVEGK_.2	Filtered	Filtered	11.7635
_RALADTENLR_.2	57.7832	Filtered	100.592
_NLYEGLVMTEVQIQK_.2	185.571	311.944	232.882
_LFQASPSVPAK_.2	75.0586	75.2673	96.0443
_LANVDLPYPASSR_.2	Filtered	26.4569	Filtered
_EIIDTANTTEMNSDHHSK_.3	Filtered	23.0899	61.6266
_TIHDFFK_.2	Filtered	Filtered	73.9769
_FTSQDASTPASSELNK_.2	Filtered	Filtered	24.4729
_YLADGDLHSDGPGR_.3	Filtered	10.4524	Filtered
_ILGPIPQHMIQK_.3	Filtered	27.2315	58.1454
_ILGPIPQHMIQK_.2	Filtered	21.671	39.1396
_NDYC[Carbamidomethyl (C)]EGYVPR_.2	Filtered	26.7384	22.7098
_NHVYGERK_.2	666.521	567.888	573.42
_AIASIAEK_.2	Filtered	5766.22	Filtered
_SFSISSNLQR_.2	99.5	Filtered	Filtered
_ALVEEALAQR_.2	4599.29	5082.9	5228.67
_LPLPEPWR_.2	4243.08	4283.51	4000.05
_LNPTWNHPDQDTEAGFK_.3	3607.69	3715.86	3823.21
_LNPTWNHPDQDTEAGFK_.2	26.852	11.8006	17.8194
_YALTTTLSAR_.2	2891.23	3209.18	2975.96
_SFTETMSSLSPGK_.2	2033.82	2044.49	2223.75
_FQVDPSGEIVELAK_.2	1722.6	1743.87	1819.1
_LDFYQHSWLPAR_.3	902.104	859.284	809.703
_LDFYQHSWLPAR_.2	45.6197	47.5233	48.4693
_LASC[Carbamidomethyl (C)]DIVVDVGGEYDPR_.2	231.7	263.699	238.902
_AMDLVQEEFLQR_.2	3091.81	3311.04	3636.65
_AM[Oxidation (M)]DLVQEEFLQR_.2	Filtered	Filtered	12080.5
_LLAQLLGTSEEDSMVGTLYDK_.2	378.208	419.314	223.128
_LLAQLLGTSEEDSM[Oxidation (M)]VGTLYDK_.2	4.01893	Filtered	Filtered
_IGTHNGTFHC[Carbamidomethyl (C)]DEALAC[Carbamidomethyl (C)]ALLR_.3	32.1907	13.9379	24.7821
_IGTHNGTFHC[Carbamidomethyl (C)]DEALAC[Carbamidomethyl (C)]ALLR_.4	Filtered	Filtered	17.5641
_SFTETMSSLSPGKPWQTK_.3	30.9599	Filtered	Filtered
_DWVEALNQASK_.2	403.248	493.671	540.731
_SQSYIPTSGC[Carbamidomethyl (C)]R_.2	400.198	380.869	412.828
_DNLFEIITSSR_.2	355.213	320.577	326.695
_YFLQANDQK_.2	285.967	281.925	364.305
_EIGAAVQALK_.2	212.729	236.637	184.684
_APSVASSWQPWTPVPQAGEK_.2	33.8232	37.5573	41.9165
_GGGLPMTTEVLK_.2	436.197	415.451	397.019
_EKPFMFNLDDENIR_.3	157.816	225.637	213.343
_TFYVQADSPEDMHSWIK_.3	107.492	89.7573	61.8735
_DNLFEIVTTSR_.2	176.624	84.8067	157.504
_EEVNEC[Carbamidomethyl (C)]GESIDR_.2	61.5412	57.0636	63.2236
_YFQLDENTIGYFK_.2	33.6258	58.2771	33.0382
_TFYVQADSPEEMHSWIK_.3	118.33	138.445	92.4197
_VTEQALLRPQSK_.2	20.9485	21.1509	28.9672
_VTEQALLRPQSK_.3	9.64795	Filtered	Filtered
_AVSGAIVAQR_.2	Filtered	32.5774	Filtered
_EDSFVWYMDNPQNLPSGSSR_.2	Filtered	Filtered	19.0821
_IC[Carbamidomethyl (C)]GFLDIEENENSGK_.2	14.6152	Filtered	Filtered
_VAEQVLNAVNK_.2	934.033	944.355	976.191
_EVWDYVTVR_.2	417.622	386.241	364.081
_DALSQLMNGPIR_.2	376.549	257.553	288.528
_TFFSC[Carbamidomethyl (C)]HK_.2	224.636	289.007	282.606
_EFQTVPFYIFSESYGGK_.2	146.371	157.431	183.774
_MAAGIGLELYK_.2	127.584	Filtered	32.5991
_AGHMVPSDQGDMALK_.3	286.586	310.932	259.119
_AGHMVPSDQGDMALK_.2	87.2051	62.117	96.7819
_SLETSAFVK_.2	Filtered	Filtered	152.931
_DLAMVASDMMVLLK_.2	15.6225	28.0709	Filtered
_DALSQLMNGPIRK_.2	12.3914	Filtered	Filtered
_SDTVDFHC[Carbamidomethyl (C)]SK_.2	Filtered	Filtered	18.5789
_VTQGAASPGHGIQEK_.2	Filtered	Filtered	4.11015
_DDSTWNSEVMMR_.2	Filtered	Filtered	12.4889
_PAAVVAPITTGYTVK_.2	17600.8	15525.8	16187.2
_PAAVVAPITTGYTVK_.3	1722.64	1342.09	1268.74
_PISVEGSSK_.2	12874.9	12793.3	12344.2
_TDTVLILC[Carbamidomethyl (C)]R_.2	9721.04	10882.8	9878.7
_SYSMIVNNLLK_.2	10075.6	9643.37	10463.3
_ISNYGWDQSDK_.2	7858.58	7459.98	7683.96
_IYEDGDDDMK_.2	5819.68	5668.68	5658.48
_KAELLDNEK_.2	4946.31	4675.16	4791.12
_SFDLLVK_.2	1033.68	1045	870.12
_SKIETEIK_.2	543.93	617.319	589.058
_AELLDNEK_.2	407.247	316.94	210.156
_PSYDTETDPSEGLMNVLK_.2	93.8527	67.9672	85.9295
_KIYEDGDDDMK_.2	28.4047	37.6096	33.6045
_WDYLTQVEK_.2	5132.53	4666.38	4760.76
_EKPSYDTETDPSEGLMNVLK_.3	4377.06	4319.56	4283.36
_EKPSYDTETDPSEGLM[Oxidation (M)]NVLK_.3	90.5386	43.7305	59.6815
_EKPSYDTETDPSEGLMNVLK_.2	20.3108	29.3711	26.8197
_IYEDGDDDMKR_.2	22.3809	10.6266	Filtered
_MSPNETLFLESTNK_.2	1013.57	1093.36	1046.98
_ANDDLADAGLEK_.2	836.895	936.144	1028.09
_AFLFDVVSK_.2	367.34	379.87	303.642
_VDGLSDDHK_.2	335.612	354.109	280.001
_ILLMGLR_.2	370.557	315.715	260.727
_LNNTTVLYLK_.2	259.319	262.954	176.564
_GLIDYNFHC[Carbamidomethyl (C)]FR_.2	89.7404	60.1156	52.9809
_GLIDYNFHC[Carbamidomethyl (C)]FR_.3	26.7436	21.4349	17.9177
_ALTHNGTPR_.2	66.1021	53.0203	111.187
_SC[Carbamidomethyl (C)]GHQTSASSLK_.2	46.5648	59.0197	37.823
_S[Acetyl (Protein N-term)]LQYGAEETPLAGSYGAADSFPK_.3	Filtered	50.3653	41.2297
_VNPDMNFEVFIHK_.3	93.7675	84.1583	75.0384
_AIHEVFEVGVTSHR_.3	27.7852	35.5052	Filtered
_LLLQALQAGPEGAR_.2	69.8748	Filtered	106.145
_ILSLTSSASR_.2	59.4563	Filtered	Filtered
_LVTLVNC[Carbamidomethyl (C)]QLVEEEGR_.2	82.6755	63.9203	98.04
_FIVTDLSGHR_.2	Filtered	92.3875	141.282
_VHLFETQR_.2	97.8473	Filtered	113.503
_GVASLNQSALSR_.2	97.055	Filtered	101.082
_GTNC[Carbamidomethyl (C)]TFAHSQEELEK_.3	34.6571	38.6956	41.7328
_TFPLLNK_.2	Filtered	209.267	Filtered
_WSSYGNEATSSAHYVER_.3	31.9486	39.1018	Filtered
_ISPEQWSSLLYGDLAHK_.3	Filtered	Filtered	37.4006
_HSSTGDLLSLELQQAK_.3	Filtered	Filtered	32.7902
_DVYHLNR_.2	1272.75	1146.4	1260.96
_FC[Carbamidomethyl (C)]DVLLR_.2	316.923	322.967	306.698
_ANLLDSMFGSPGGLR_.2	66.7895	73.7383	62.8469
_VGDESFPAHR_.2	54.6938	53.2147	87.3443
_LESFPELMTAAK_.2	82.4817	Filtered	81.8266
_EAGILPC[Carbamidomethyl (C)]GLC[Carbamidomethyl (C)]GK_.2	Filtered	59.6414	20.5982
_PYSC[Carbamidomethyl (C)]PVC[Carbamidomethyl (C)]GLR_.2	31.2851	Filtered	30.1266
_HSTEMLHNLNQQR_.3	38.4262	Filtered	46.0013
_AAGAAIAGQASLPVLPGVDR_.2	4.31397	Filtered	Filtered
_VNDASC[Carbamidomethyl (C)]GPSGC[Carbamidomethyl (C)]YTYQVSR_.2	Filtered	4.17673	Filtered
_HSEGPSNFC[Carbamidomethyl (C)]SIC[Carbamidomethyl (C)]NR_.3	Filtered	Filtered	23.6189
_ALEQLLENNTTR_.2	22.1069	Filtered	Filtered
_TEIVHVWPGTDGFLK_.3	4.94582	Filtered	Filtered
_GEYILLGGSDK_.2	665.405	Filtered	Filtered
_NDILAVADWGQK_.2	Filtered	Filtered	50.5376
_ALNFDPC[Carbamidomethyl (C)]C[Carbamidomethyl (C)]ISYFTK_.2	Filtered	Filtered	46.8939
_DSIGDEDPFTAK_.2	228.396	Filtered	Filtered
_LAELYHGYHAIHR_.3	Filtered	Filtered	45.9965
_SIELGTLTIR_.2	53.6814	Filtered	Filtered
_LLVYDTSDGTLLQPLK_.2	21.3474	Filtered	Filtered
_LSFEQGGSEFVPVVVSR_.2	20.5832	Filtered	Filtered
_IVIVGDGGC[Carbamidomethyl (C)]GK_.2	706.783	756.647	874.175
_M[Acetyl (Protein N-term)]DAPGALAQTAAPGPGR_.2	636.726	604.311	710.536
_[Acetyl (Protein N-term)]MDAPGALAQTAAPGPGR_.2	191.119	26.2197	49.4095
_YTASVTVGSK_.2	713.153	613.196	551.804
_AALYLEC[Carbamidomethyl (C)]SAK_.2	475.621	440.112	475.401
_FRENVEDVFR_.3	218.608	234.077	168.504
_FRENVEDVFR_.2	130.71	60.7768	90.0261
_EVTLNLYDTAGQEDYDR_.2	43.4103	79.3378	24.5763
_GIPMVLIGC[Carbamidomethyl (C)]K_.2	760.427	841.761	640.263
_AAQLEPITYMQGLSAC[Carbamidomethyl (C)]EQIR_.3	146.021	146.239	171.234
_AAQLEPITYMQGLSAC[Carbamidomethyl (C)]EQIR_.2	109.431	92.7657	118.759
_WFPEVTHFC[Carbamidomethyl (C)]R_.3	Filtered	18.2219	22.897
_WFPEVTHFC[Carbamidomethyl (C)]R_.2	44.0978	Filtered	Filtered
_TSLLMVYSQGSFPEHYAPSVFEK_.3	25.3298	Filtered	Filtered
_AQLGGPELQR_.2	718.63	844.526	725.965
_VFVNPSLR_.2	393.311	258.008	264.486
_QVLALELPEALC[Carbamidomethyl (C)]R_.2	93.8293	103.959	122.944
_LVLGPPEPPFSHVC[Carbamidomethyl (C)]QVGDPVLR_.3	30.6005	67.1016	46.6141
_TFTNVYWMK_.2	205.56	221.601	198.653
_QMEPFPLR_.2	185.635	172.05	186.843
_LVTFPEGC[Carbamidomethyl (C)]ESVAGFLAC[Carbamidomethyl (C)]VPR_.3	35.3267	74.578	Filtered
_LVTFPEGC[Carbamidomethyl (C)]ESVAGFLAC[Carbamidomethyl (C)]VPR_.2	Filtered	18.598	Filtered
_TVLITGANSGLGR_.2	1408.28	1326.22	1397.9
_LEGTNVTVNVLHPGIVR_.3	444.954	367.754	420.676
_LEGTNVTVNVLHPGIVR_.2	60.4139	34.5421	62.7204
_ELDLASLR_.2	401.652	404.681	374.156
_QAAEC[Carbamidomethyl (C)]GPEPGVSGVGELIVR_.2	328.444	286.328	390.475
_LANILFTR_.2	279.15	347.825	288.947
_AEEAAGQLR_.2	372.148	275.472	222.236
_GGDPGLMHGK_.2	203.536	247.753	249.057
_TPVEGAQTSIYLASSPEVEGVSGR_.3	182.801	203.841	130.817
_YGDINFDDLNSEQSYNK_.2	14.72	10.9988	10.5704
_AFC[Carbamidomethyl (C)]QEMLQEEPR_.2	401.341	482.187	393.288
_RLEGTNVTVNVLHPGIVR_.3	206.617	74.4323	Filtered
_VLYNLFTK_.2	217.254	176.034	249.976
_SLITFVNK_.2	866.576	1026.91	Filtered
_DAFDTLFDHAPDK_.2	372.462	309.106	394.669
_DAFDTLFDHAPDK_.3	25.939	21.7267	Filtered
_LNVAEVTQSEIGQK_.2	160.743	147.69	119.315
_ARPEDVVNLDLK_.3	36.8597	32.4016	23.5518
_ARPEDVVNLDLK_.2	Filtered	42.4504	Filtered
_EFMLMNAR_.2	301.504	427.327	307.337
_GMITFESIEK_.2	572.178	725.45	719.877
_QLIMQSEMR_.2	256.316	256.087	282.65
_QLIMQSEM[Oxidation (M)]R_.2	Filtered	202.653	Filtered
_SKLQLPR_.2	30.3344	Filtered	Filtered
_YVGQNIGLSTC[Carbamidomethyl (C)]R_.2	569.415	567.559	575.653
_LAAAHFDGK_.2	263.304	295.972	327.278
_TLLEDGTFK_.2	296.573	202.99	238.38
_GEVEEYFR_.2	212.944	225.522	232.263
_ALTLDQWLEQHK_.2	72.9748	102.837	96.5963
_ALTLDQWLEQHK_.3	22.0621	35.1261	22.8709
_LVVVFGGTGAQGGSVAR_.2	77.4749	56.959	77.8048
_ALTLDQWLEQHKGDFNLL_.2	2224.53	2323.67	3132.47
_HTAEEYAALLTK_.2	41.4775	26.1274	Filtered
_LGLHYVVYSGLENIK_.3	Filtered	Filtered	64.8468
_LIQETEVISR_.2	194.735	198.143	178.15
_GKPEIAC[Carbamidomethyl (C)]ENPHC[Carbamidomethyl (C)]TVVPLK_.3	82.0128	91.8834	71.505
_DNSSNEVFPQGAEER_.2	98.5904	65.3765	79.6546
_ETQELVSEAYPILEQK_.2	57.105	74.3008	94.4179
_ELNNVHTAVR_.2	61.4437	49.7378	43.8001
_TEYLC[Carbamidomethyl (C)]ENSLEGK_.2	52.1162	36.9491	38.0691
_YFETQHQSVPQC[Carbamidomethyl (C)]LSK_.3	186.826	199.298	162.654
_YSVHLEDMATNSR_.3	114.463	105.696	83.0988
_AGQHPSQHLIGLR_.3	26.3043	44.256	56.2824
_LIQPHVQASNNC[Carbamidomethyl (C)]WEEAISQVDK_.3	25.9952	Filtered	11.7977
_SLQLHLK_.2	Filtered	Filtered	87.473
_SINEFWNK_.2	108.542	97.4437	73.5841
_DYEVSDSAPHLEGLAEFQENVR_.3	94.3828	108.412	53.9277
_TNNFSAFLANVR_.2	73.543	81.7291	85.286
_M[Acetyl (Protein N-term)]VEDELALFDK_.2	24.377	34.4832	39.755
_[Acetyl (Protein N-term)]MVEDELALFDK_.2	27.5388	19.5397	32.2993
_LQFIFTNIDPK_.2	50.5663	42.5793	68.7061
_STDTSC[Carbamidomethyl (C)]QMAGLR_.2	132.675	129.305	100.649
_KQELEVLTANIQDLK_.3	Filtered	31.2956	22.7961
_YC[Carbamidomethyl (C)]LTAPNYR_.2	525.482	469.357	570.116
_YVTTILDDAK_.2	427.32	316.317	316.491
_NQTPLPLIK_.2	221.569	258.347	177.681
_ADQSFTSPPPR_.2	132.232	123.011	163.027
_DALVMAQILK_.2	94.8941	74.965	94.191
_LSVGAVSSKPTTPTIATPQTVSVPNK_.3	24.9638	25.1743	28.5509
_DMGITEYEPR_.2	346.117	305.423	246.125
_DFLLDIAR_.2	51.7242	48.6756	Filtered
_VATPMSVTSQR_.2	33.9361	Filtered	56.1857
_VINQMLEFAFR_.2	26.3268	51.5183	Filtered
_AGGNQAASQLEEAGR_.2	39.8453	35.5852	41.1579
_LLAVIEEQHK_.2	Filtered	66.5533	68.6015
_ETVENLPPLPLDPVLR_.2	26.2629	37.5634	Filtered
_LSAQDPVVAVAEDGR_.2	Filtered	45.3897	Filtered
_DLGLAADLPGGAEGAAAQPQAVLR_.2	Filtered	Filtered	21.5557
_YFSLIPTGFADEDINK_.2	115.818	135.357	193.683
_HVC[Carbamidomethyl (C)]NPAIFR_.2	107.873	113.955	129.788
_EILSNLGSPVVLC[Carbamidomethyl (C)]HNDLLC[Carbamidomethyl (C)]K_.3	112.459	116.006	94.2218
_LNVTVQDQEEHR_.3	29.334	27.3977	24.1693
_SQLTTIVLAAR_.2	543.222	501.387	593.668
_LLNGPGDVETGTSITVPQK_.2	398.12	520.079	467.477
_MSPDEGQEELEEVQAELK_.3	119.719	134.066	131.645
_MSPDEGQEELEEVQAELK_.2	101.867	104.471	115.04
_EPPAPAQQLQPQPVAVQGPEPAR_.3	208.576	195.369	285.202
_TLTYPLDLFK_.2	723.279	749.773	686.123
_ALISPFDVIK_.2	627.045	737.103	707.293
_LQVGGFEHAR_.2	321.112	366.533	414.97
_FQLQHER_.2	336.346	312.306	243.641
_EGALGFFK_.2	213.304	258.927	255.3
_SEGPQVFYK_.2	146.29	207.586	130.98
_QILQEEGPTAFWK_.2	89.774	47.6074	64.9132
_HAVGTMYR_.2	856.847	804.048	820.74
_YHGILQASR_.2	Filtered	107.659	112.826
_KNENLQNLLC[Carbamidomethyl (C)]GSGAGVISK_.3	47.3152	59.4982	99.1397
_VGYDPKPDGR_.2	71.8179	71.3689	Filtered
_NENLQNLLC[Carbamidomethyl (C)]GSGAGVISK_.2	37.6548	Filtered	55.2408
_WAIPAEGK_.2	Filtered	38.691	Filtered
_RLQVGGFEHAR_.3	Filtered	21.5494	Filtered
_DLLLTC[Carbamidomethyl (C)]AQDR_.2	1903.03	2174.4	1835.49
_EIEVPDQYGTIR_.2	1568.81	1453.15	1404.44
_VIAVADDFC[Carbamidomethyl (C)]K_.2	1386.52	1384.66	1207.15
_LSLPQNETVADTTLTK_.2	1100.67	1064.4	1296.84
_ADQFLVGTSR_.2	928.202	1030.26	986.748
_DVIINQEGEYIK_.2	989.837	881.69	901.903
_AALADVLR_.2	936.169	912.486	861.016
_LAISEDHVASVK_.2	687.721	732.728	736.836
_ASPSPQPSSQPLQIHR_.3	668.937	638.534	501.952
_ASPSPQPSSQPLQIHR_.2	52.1167	53.2652	57.8776
_LVDEPGHC[Carbamidomethyl (C)]ADFHPSGTVVAIGTHSGR_.4	496.445	442.593	421.85
_LVDEPGHC[Carbamidomethyl (C)]ADFHPSGTVVAIGTHSGR_.5	190.987	234.909	185.597
_GVGC[Carbamidomethyl (C)]LDFSK_.2	667.026	671.293	604.061
_IATGQIAGVDK_.2	570.802	648.826	570.678
_LEWAYGYR_.2	467.749	384.007	441.757
_AVIPMSC[Carbamidomethyl (C)]ITNGSGANR_.2	406.363	415.35	338.463
_VQQQEDEITVLK_.2	317.488	327.835	304.024
_VHLFQYPC[Carbamidomethyl (C)]SK_.2	184.602	181.959	163.275
_VHLFQYPC[Carbamidomethyl (C)]SK_.3	113.16	64.2398	93.7115
_DMSIIQWK_.2	266.509	240.539	239.981
_TTVEPTPGK_.2	219.62	159.616	148.422
_HYLGHTDC[Carbamidomethyl (C)]VK_.2	87.08	94.61	107.389
_HYLGHTDC[Carbamidomethyl (C)]VK_.3	82.9872	77.4035	61.939
_ATLLEDQQDPSPSS_.2	220.486	131.248	137.223
_C[Carbamidomethyl (C)]LAIHPDK_.2	76.7458	84.0191	110.606
_SHNSWENSDDSR_.2	17.022	27.9254	20.3193
_IILWDHDLNPER_.3	363.511	382.488	354.376
_IILWDHDLNPER_.2	94.7085	Filtered	58.2705
_AHDGSVFTLC[Carbamidomethyl (C)]QMR_.3	307.278	304.484	263.762
_AHDGSVFTLC[Carbamidomethyl (C)]QMR_.2	Filtered	16.9323	25.5307
_QVC[Carbamidomethyl (C)]LWNSMEHR_.3	70.4656	79.3348	68.4415
_QVC[Carbamidomethyl (C)]LWNSMEHR_.2	28.3023	29.1657	26.9959
_KPSHTSAVSIAGK_.2	22.804	28.066	28.725
_KPSHTSAVSIAGK_.3	48.8968	Filtered	23.6732
_KEESHSNDQSPQIR_.3	54.4247	11.6211	64.7125
_GRPITMFIPSDVDNYDDIR_.3	776.347	818.544	846.121
_YSAHSSHVTNVSFTHNDSHLISTGGK_.4	12.9315	Filtered	Filtered
_APSTWEESGLR_.2	438.564	496.257	422.304
_VVFPSGEVVEQK_.2	433.89	432.862	476.12
_DPGNLGTILR_.2	406.52	323.923	366.433
_GC[Carbamidomethyl (C)]VDAWEPK_.2	148.404	198.923	181.013
_ASDHGWVC[Carbamidomethyl (C)]DQR_.3	174.359	110.469	125.626
_ASDHGWVC[Carbamidomethyl (C)]DQR_.2	31.453	24.8723	41.5974
_LSSVMTIVK_.2	321.412	264.873	243.617
_AGMGAHFR_.2	172.117	154.914	140.648
_RLISDALK_.2	87.8907	84.0519	Filtered
_VKFEDIK_.2	32.2084	Filtered	53.5672
_VYVADNC[Carbamidomethyl (C)]GLYAQAEMSNK_.2	18.3952	27.944	25.6731
_TQLQHSLPLLLIC[Carbamidomethyl (C)]DNLR_.3	Filtered	Filtered	47.5371
_ILTPLVSLDTPGK_.2	5235.4	4948.31	5598.41
_ALLGYADNQC[Carbamidomethyl (C)]K_.2	4626.33	4695.58	4493.31
_ELPDLEDLMK_.2	4328.46	3899.69	4347.13
_ELPDLEDLM[Oxidation (M)]K_.2	112.301	109.517	200.713
_VTLAVSDLQK_.2	3523.95	4099.81	4340.27
_SLPQSDPVLK_.2	3376.14	3492.85	2973.52
_IAFSC[Carbamidomethyl (C)]PQK_.2	3029.93	2996.16	2792.92
_GGVDHAAAFGR_.2	1638.28	1515.76	1816.33
_ALHFVFK_.2	406.577	473.328	514.143
_SDEWFAK_.2	294.172	160.202	249.183
_LEWPLTEVAEGVFETEAPGGYK_.3	119.879	109.787	119.038
_LLDDAMAADK_.2	2467.93	2476.09	2322.89
_LLDDAM[Oxidation (M)]AADK_.2	24.1811	Filtered	Filtered
_SLNYWC[Carbamidomethyl (C)]NLLGMK_.2	445.117	371.946	453.227
_LGNDFMGITLASSQAVSNAR_.3	471.943	492.531	428.61
_LGNDFM[Oxidation (M)]GITLASSQAVSNAR_.3	Filtered	Filtered	50.1155
_ELPDLEDLMKR_.2	1833.24	1614.32	Filtered
_ESPSSTTPPIEISSSR_.2	80.0576	106.152	124.813
_GAYAGITGNPSGWHSSSR_.3	52.3695	Filtered	Filtered
_LAVDTFPAR_.2	787.042	789.038	985.141
_SPQDLASTSR_.2	772.642	783.632	787.345
_YSTWEPEENILDAR_.2	677.398	712.67	601.29
_VFAAEALLK_.2	715.841	573.695	599.963
_ELPDPSQRPLGEPSAGLGEYLK_.3	567.709	473.657	507.479
_LLAAFEER_.2	246.873	300.391	274.971
_ESNTDQGFFK_.2	262.758	261.97	264.917
_GQGALDPNGTR_.2	262.267	266.391	201.531
_EMELYGPK_.2	110.212	40.8419	54.1496
_ILGDPEEESWSPSLTNLEK_.2	39.6611	54.8022	37.4136
_NMGLSPPASSTSTSSTC[Carbamidomethyl (C)]R_.2	446.126	383.968	428.128
_DMGAQGGRPSLIAR_.3	294.745	197.828	187.407
_DMGAQGGRPSLIAR_.2	Filtered	26.1259	Filtered
_EREMELYGPK_.2	Filtered	18.6124	Filtered
_FPAGHSVIQLAR_.3	56.3875	Filtered	Filtered
_GPLC[Carbamidomethyl (C)]SLR_.2	1981.43	1652.26	1237.74
_GYQLEPDLSEEVSAR_.2	421.357	455.109	409.803
_YLDSMGQK_.2	62.187	Filtered	100.715
_GWGEEQNHGVK_.2	Filtered	27.5949	47.5617
_TDDLLELTEDMEK_.2	24.5738	20.6289	Filtered
_IC[Carbamidomethyl (C)]EILLQYLQDESK_.2	Filtered	60.7536	Filtered
_EISNALGHGPQDEILSSAFK_.3	43.9533	Filtered	7.35201
_SFYSGAVVSHHETALGLPR_.3	31.6836	39.2357	38.6064
_IQTLVGNIHIK_.2	25.8867	23.4062	20.8141
_YLSTTPETTHC[Carbamidomethyl (C)]R_.2	32.5667	22.906	16.2283
_ALVNQLHER_.2	1151.67	1167.66	1253.55
_VWDDGIIDPADTR_.2	839.618	745.359	830.736
_AATGEEVSAEDLGGADLHC[Carbamidomethyl (C)]R_.3	620.192	546.477	560.43
_AATGEEVSAEDLGGADLHC[Carbamidomethyl (C)]R_.2	25.4546	53.6226	30.8096
_EYEAEGIAK_.2	628.739	549.491	544.834
_GGAYYPVTVK_.2	744.262	464.503	510.034
_AFYGDTLVTGFAR_.2	402.174	508.506	537.599
_TDFGIFR_.2	370.808	291.609	247.713
_KFEEEGNPYYSSAR_.3	310.642	217.961	196.877
_KFEEEGNPYYSSAR_.2	54.8543	55.8427	38.003
_GTHFVQLC[Carbamidomethyl (C)]C[Carbamidomethyl (C)]QR_.3	224.049	234.931	213.258
_GTHFVQLC[Carbamidomethyl (C)]C[Carbamidomethyl (C)]QR_.2	62.5536	68.5724	58.3594
_QGTIFLAGPPLVK_.2	291.419	284.219	222.304
_QFSSADEAALK_.2	236.19	243.763	251.4
_FLYIWPNAR_.2	195.701	212.478	215.652
_IFGYPVGIVGNNGVLFSESAK_.2	66.0982	117.915	47.4185
_IFGYPVGIVGNNGVLFSESAK_.3	29.2674	40.1158	44.8417
_AQEIAMQNR_.2	1015.18	1159.87	783.283
_TFYNQAIMSSK_.2	888.755	810.225	836.641
_QADVFPDRDHFGR_.3	276.279	364.775	289.573
_MVAAVAC[Carbamidomethyl (C)]AQVPK_.2	140.894	202.208	266.494
_M[Oxidation (M)]VAAVAC[Carbamidomethyl (C)]AQVPK_.2	Filtered	24.7191	Filtered
_ISVMGGEQAANVLATITK_.2	164.781	148.365	169.749
_LPC[Carbamidomethyl (C)]IYLVDSGGAYLPR_.2	82.5941	51.0462	57.4421
_LPC[Carbamidomethyl (C)]IYLVDSGGAYLPR_.3	Filtered	14.8038	Filtered
_KGTHFVQLC[Carbamidomethyl (C)]C[Carbamidomethyl (C)]QR_.3	42.8534	30.583	65.5342
_FEEEGNPYYSSAR_.2	55.1758	Filtered	41.87
_VSGVEC[Carbamidomethyl (C)]MIIANDATVK_.2	843.752	863.401	883.416
_SGVSDHWALDDHHALHLTR_.4	24.937	30.6599	Filtered
_YLTAEETDK_.2	1614.35	1858.96	1602.29
_SSTDSLPGPISR_.2	1564.01	1736.53	1773.28
_GPPGPESQSR_.2	1547.65	1499.17	1489.83
_QYFEEIQR_.2	642.81	636.517	505.413
_DPYGFGDSR_.2	458.811	595.207	498.079
_RDPYGFGDSR_.2	153.883	205.39	198.862
_EREEIAR_.2	155.835	124.357	120.699
_PGAPSQGLFGQPSSR_.2	53.6977	69.8678	55.9958
_SQASGNQPPSILGQGGSAQNMGPRPGAPSQGLFGQPSSR_.4	39.6678	40.8173	42.2138
_MADEAILQER_.2	2473.15	2461.24	2293.05
_NMPQADAMVLVAR_.2	2248.01	2158.38	2299.12
_NMPQADAM[Oxidation (M)]VLVAR_.2	Filtered	Filtered	34.0098
_NM[Oxidation (M)]PQADAMVLVAR_.2	Filtered	Filtered	17.1177
_FDAERPVDC[Carbamidomethyl (C)]SVIVVNK_.3	582.121	649.098	575.223
_LAPASNMTSQRPVSSTGINFDNPSVQK_.3	212.999	143.511	122.641
_DSRDPMYR_.2	118.488	92.7141	Filtered
_SQASGNQPPSILGQGGSAQNMGPR_.3	50.9821	56.9269	79.437
_SQASGNQPPSILGQGGSAQNMGPR_.2	Filtered	1	Filtered
_QPLGATSGASLK_.2	74.0127	72.0104	Filtered
_ILSLFNSGTVTANSSSASPSVAAGNTPNQNFSTAANSQPQQR_.4	34.5969	Filtered	33.2077
_PVSSTGINFDNPSVQK_.2	15.7321	Filtered	13.2536
_GGSPFAIVITQQHQIHR_.3	322.507	230.9	270.215
_SC[Carbamidomethyl (C)]TVNIMFGTPQEHR_.3	213.556	202.956	254.71
_SC[Carbamidomethyl (C)]TVNIMFGTPQEHR_.2	Filtered	Filtered	30.4077
_RFDAERPVDC[Carbamidomethyl (C)]SVIVVNK_.3	91.3142	45.868	96.126
_VDENMTASTYSLNK_.2	100.102	108.502	72.8877
_VDENM[Oxidation (M)]TASTYSLNK_.2	70.1337	65.2002	57.2433
_VSQASSYPDVK_.2	134.488	126.512	138.612
_LMEEGDMFYK_.2	143.325	133.149	97.2797
_DC[Carbamidomethyl (C)]SYGAVTSPTSTLESR_.2	127.287	105.388	86.0225
_LVALSC[Carbamidomethyl (C)]HGTR_.2	63.9307	111.595	99.9282
_MNDFGMAEEFATK_.2	61.5329	97.4597	57.8323
_LLLEQGAAVAQPNR_.2	83.2387	63.7505	60.9572
_YQSSQGDIGVSQSR_.2	64.3432	48.1266	59.3461
_VTEVQPGDQYSMEVQDENQTSAITQR_.3	36.3938	60.9052	25.3804
_DSGIIATLTSYSENVER_.2	26.8896	32.2755	24.9192
_SSMDSC[Carbamidomethyl (C)]LYR_.2	217.802	191.298	226.55
_GVLEPLENLHK_.2	119.837	170.374	141.486
_GVLEPLENLHK_.3	13.0596	Filtered	Filtered
_DSAYISSSPLGSHQVFDFR_.3	78.1176	84.6643	59.115
_LGFLLGEK_.2	Filtered	104.154	104.443
_YSQTPQIGR_.2	96.3755	Filtered	103.042
_IHSSSEIQNNISLNGK_.3	62.5697	55.0154	74.8741
_IHSSSEIQNNISLNGK_.2	Filtered	Filtered	5.63115
_MENLSMFLIK_.2	62.3089	66.2004	65.6217
_YQQETSVSQLPGRPK_.3	52.6113	77.5693	37.0195
_YQQETSVSQLPGRPK_.2	8.78458	4.67457	Filtered
_EPHLQSMLSLR_.2	73.6306	Filtered	55.5981
_EPHLQSMLSLR_.3	14.6231	Filtered	Filtered
_FPTQSSFDR_.2	75.7771	Filtered	63.2482
_LTFDLIEK_.2	51.5394	Filtered	52.7341
_TQQYPHLHQQNR_.3	24.9608	28.3961	42.7395
_NGQC[Carbamidomethyl (C)]ALVHAALR_.2	27.2262	16.703	Filtered
_MFVHPSFR_.2	Filtered	Filtered	588.844
_SC[Carbamidomethyl (C)]VQDPMASFR_.2	Filtered	94.2755	131.117
_ASPPAESMSVYR_.2	Filtered	Filtered	146.205
_TLSQGSYLYLK_.2	Filtered	Filtered	128.285
_TSLQEITK_.2	Filtered	Filtered	102.3
_EGLTALSWAC[Carbamidomethyl (C)]LK_.2	67.7615	Filtered	Filtered
_TTPFMGIIDK_.2	44.372	Filtered	Filtered
_VVPVSLSEVYLLQC[Carbamidomethyl (C)]NMK_.3	Filtered	22.5617	Filtered
_VVPVSLSEVYLLQC[Carbamidomethyl (C)]NMK_.2	Filtered	Filtered	6.16421
_FSPSSNSISSTSNLTPTFR_.2	19.7213	Filtered	Filtered
_ELPLTQPPSAHSSITSGSC[Carbamidomethyl (C)]PGTPEMR_.3	13.1209	Filtered	Filtered
_SQSASYYPVC[Carbamidomethyl (C)]HSK_.2	10.6446	Filtered	Filtered
_SSSQLGSPDVSHLIR_.2	25.9623	Filtered	Filtered
_LPIVPSLQR_.2	2686.77	Filtered	2518.49
_LYPELPSQLELVPFTK_.2	41.4241	Filtered	25.4304
_NALGYHC[Carbamidomethyl (C)]DR_.2	28.373	31.0315	Filtered
_AAFQLMQEDC[Carbamidomethyl (C)]IQK_.2	17.7609	Filtered	11.7326
_LSSGILGAIGFGR_.2	Filtered	68.8346	Filtered
_A[Acetyl (Protein N-term)]EAVKPQR_.2	64.7354	Filtered	Filtered
_VSAGLSIPTDSQK_.2	45.0446	Filtered	Filtered
_DATQLVC[Carbamidomethyl (C)]TDLNLLQQQAR_.3	22.7088	9.35905	Filtered
_NEAISQQLHVLR_.2	Filtered	15.863	Filtered
_GDYLPETTRPQEMMK_.3	20.2208	Filtered	Filtered
_ITGNPVVTNR_.2	1360.28	1294.41	1294.11
_LLTYNSLYK_.2	856.663	733.289	780.761
_LLTLEVPGVTESR_.2	670.285	656.4	600.449
_VHLPSSIYR_.2	297.59	182.142	1262.99
_SVGVISPYR_.2	630.55	481.794	553.362
_LDLQQGQNLLQGLSK_.2	446.839	523.701	565.262
_PAPYIIFGPPGTGK_.2	485.786	451.441	587.198
_LLLAPSSK_.2	441.775	535.078	525.158
_IANLAYVTK_.2	343.348	516.066	498.224
_VGSVEEFQGQER_.2	364.052	402.038	318.662
_EGEGGLSLQVEPEWR_.2	443.635	359.494	275.899
_ENGGYTGC[Carbamidomethyl (C)]PFPAK_.2	304.015	299.298	343.053
_HIVTGTTR_.2	415.082	143.884	314.783
_VFLEFC[Carbamidomethyl (C)]K_.2	295.602	282.757	270.597
_ETGDPGGQLVLAGDPR_.2	261.786	257.356	276.671
_SVILISTVR_.2	266.573	253.053	238.319
_VNFTFNR_.2	276.138	203.063	225.031
_HGLGYSLLER_.2	241.695	194.155	223.753
_DGQLLIR_.2	272.71	178.406	195.774
_KGEYVFPAK_.2	225.551	189.594	180.48
_DVPLLPSDVK_.2	108.739	193.244	259.021
_EAGQC[Carbamidomethyl (C)]FESFLVVR_.2	143.079	182.138	181.95
_NGGTQSVTLTHLFPLC[Carbamidomethyl (C)]R_.3	110.414	99.8373	91.3983
_NGGTQSVTLTHLFPLC[Carbamidomethyl (C)]R_.2	20.023	8.61341	15.3898
_FVDGLTFK_.2	115.312	111.967	92.9886
_VLITTLITAGR_.2	135.016	73.384	58.0678
_GLDMETDRER_.2	75.2904	108.161	69.1224
_PC[Carbamidomethyl (C)]C[Carbamidomethyl (C)]NWDAK_.2	43.0158	61.2273	67.7748
_IEEGERPDR_.2	69.0957	22.9498	43.9143
_LSPSTSGPHSHDYLPQER_.3	1688.19	1646.89	1665.88
_LSPSTSGPHSHDYLPQER_.4	Filtered	Filtered	265.49
_LSPSTSGPHSHDYLPQER_.2	5.46419	Filtered	Filtered
_AHILAC[Carbamidomethyl (C)]APSNSGADLLC[Carbamidomethyl (C)]QR_.3	837.768	760.924	701.373
_HGVDVEVQGPHEAR_.3	717.921	671.859	868.996
_SLESNPEQLQAMR_.2	616.896	683.037	774.265
_LLTLEVPGVTESRPSVLR_.3	511.86	369.799	399.188
_KGPDGYDPQFITK_.2	79.3645	121.632	148.87
_FLAAVAHSPLAAQLK_.3	87.1783	30.737	147.092
_FLAAVAHSPLAAQLK_.2	Filtered	Filtered	45.0384
_EGNSPSFFNPEEAATVTSYLK_.3	51.5234	Filtered	23.4009
_EGNSPSFFNPEEAATVTSYLK_.2	Filtered	Filtered	41.0509
_AQLETALK_.2	53.1712	40.8376	Filtered
_HYDLESVPMTWDPVDQNPR_.3	384.232	488.846	535.663
_ISFGTPAPGFSSMLYGMK_.2	45.8066	53.3349	78.3002
_QGFPIIFHGVMGK_.2	17.6329	Filtered	48.8439
_HIVTGTTRPAPYIIFGPPGTGK_.4	Filtered	347.65	Filtered
_MVPEDIKPC[Carbamidomethyl (C)]C[Carbamidomethyl (C)]NWDAK_.3	Filtered	197.395	117.37
_LEIDEIAAPR_.2	571.113	581.297	530.263
_EHC[Carbamidomethyl (C)]LMGIK_.2	154.575	195.3	183.813
_ASYDTSAPNAK_.2	180.655	238.849	112.836
_YLDEGETDEDK_.2	95.9092	95.0007	73.2997
_QLLAQQLGAESADSIGAVLNSK_.3	69.5922	89.3468	41.0751
_QLLAQQLGAESADSIGAVLNSK_.2	6.07475	Filtered	Filtered
_GTQSLNPHNDYC[Carbamidomethyl (C)]QHFVDTGHRPQNFIR_.5	27.7701	Filtered	18.5788
_SNTPPMYLQADIEAFDIR_.2	38.5643	Filtered	Filtered
_LLQFVTGSTR_.2	2004.32	2076.86	2136.06
_MMQEQITDK_.2	531.346	512.098	460.06
_LSEETTTSSSR_.2	393.869	432.001	349.312
_EQYDTIHR_.2	306.345	303.882	283.431
_DETLQPFFEGLLPR_.2	234.609	330.554	192.953
_TEINLVSFR_.2	276.16	237.853	183.417
_ENLNSYQR_.2	247.674	184.531	264.419
_DELDPLLTR_.2	219.672	188.532	239.957
_EYMESFEGIFK_.2	189.525	178.683	197.981
_DRDYFDYSR_.2	54.5873	83.1202	69.7203
_RNPETSVTQSSSAQDEPATK_.3	53.4659	40.641	44.9629
_NPETSVTQSSSAQDEPATK_.2	28.2434	28.7504	21.8322
_MEFPESQTK_.2	397.294	444.437	426.716
_ELC[Carbamidomethyl (C)]NMILDC[Carbamidomethyl (C)]C[Carbamidomethyl (C)]AQQR_.2	204.228	236.502	243.275
_ELC[Carbamidomethyl (C)]NMILDC[Carbamidomethyl (C)]C[Carbamidomethyl (C)]AQQR_.3	45.4053	38.6537	25.0551
_NILHESEIDKR_.3	240.901	189.116	249.974
_KKDELDPLLTR_.3	Filtered	154.146	138.086
_KKDELDPLLTR_.2	Filtered	26.8851	33.6213
_VIVAQKPDVEQNK_.3	122.095	95.3969	78.3201
_VIVAQKPDVEQNK_.2	Filtered	Filtered	40.4544
_MDPNFMENEEK_.2	538.527	464.157	544.522
_VANDRDQEMHIDLENK_.3	81.9021	102.497	101.958
_GINAIFER_.2	Filtered	Filtered	72.0269
_MSWEALKK_.2	Filtered	23.303	Filtered
_AQILEVLR_.2	268.089	225.422	201.299
_ELEAENSALAQANENQR_.2	11.5472	10.563	13.4534
_LAGALC[Carbamidomethyl (C)]PQVPR_.2	207.336	Filtered	215.03
_KLEAESLNISK_.2	Filtered	123.71	Filtered
_GAVALGTNSLK_.2	77.8535	Filtered	Filtered
_TPMALPVDR_.2	Filtered	69.1499	Filtered
_VDLEPVSPR_.2	61.9929	Filtered	Filtered
_HPSMPAFPALLPAAPGHR_.3	45.5527	Filtered	Filtered
_SGPELGGDATIR_.2	375.815	447.439	404.337
_FFTGPMSDFK_.2	184.295	120.794	134.378
_NVGLVFVNSK_.2	63.7893	92.5944	88.6453
_LVSTSNTVTAAHIK_.2	2.12275	3.96915	6.46532
_SGPELGGDATIRK_.2	11.7941	Filtered	Filtered
_DSEELLQIFSSVHK_.2	Filtered	39.8529	Filtered
_VQVSFC[Carbamidomethyl (C)]APGAPGR_.2	Filtered	Filtered	36.8564
_STLAALIAAQR_.2	Filtered	Filtered	19.4972
_GQGPSAEAHEGAPDPMPAALHPEEVAAR_.4	Filtered	18.5136	Filtered
_QFYAGIEIK_.2	99.0776	130.065	Filtered
_VLPGPIAPESSK_.2	233.934	271.288	256.061
_VLDNFSDIVEGVDFDK_.2	117.25	71.828	121.16
_LEHEVVAR_.2	146.393	61.9798	81.0737
_ILDESHSIDK_.2	69.556	97.885	112.194
_IVLQGNQLAALTQAK_.2	84.1759	103.975	83.0584
_GAYAAIMEEDDEGSK_.2	89.165	75.4885	74.279
_HVVLGSLPGK_.2	74.7941	51.174	108.863
_LNTITPVVGK_.2	57.9822	102.747	73.1787
_PAVTLTSTPTQGESK_.2	70.8388	70.2067	83.4246
_IVQPSRPVK_.2	56.0391	71.3152	84.6948
_VVTIQLQVQQPQQK_.2	54.5346	62.1201	45.5175
_VSPSDTTPLVSR_.2	54.8278	32.2705	52.8776
_SPEETATQVPSLESLTLK_.2	23.9153	26.8516	16.5296
_ELPSGQYTEAEEFFVK_.2	6.85274	9.32193	15.4886
_ADPALC[Carbamidomethyl (C)]FLEK_.2	Filtered	145.89	134.716
_VLNEDELPSVRPEEEGEK_.3	82.1282	99.1868	82.0206
_LALC[Carbamidomethyl (C)]QPPGPELPK_.2	140.007	96.3975	Filtered
_VLTGTPLRPGVSIVSGNTVLAAK_.3	93.7239	62.5535	47.1686
_MNYMQNHQAGAPAPSLSR_.3	60.2174	66.5792	72.9662
_HDGELLR_.2	70.7642	Filtered	79.858
_ITLVLQQPQSGGPQGHR_.3	45.0135	52.8066	46.9138
_C[Carbamidomethyl (C)]VIIDEAHR_.2	Filtered	72.2629	39.3616
_VVLQPQAGSSQGASSGLSVVK_.2	34.5098	37.8591	32.3543
_KLELSHEYK_.2	15.2753	10.4888	Filtered
_SQSTFDIHK_.2	Filtered	278.226	Filtered
_IDLVC[Carbamidomethyl (C)]QAVLSGK_.2	Filtered	Filtered	98.7255
_IVAEAIAR_.2	60.5415	Filtered	Filtered
_AELNC[Carbamidomethyl (C)]LGMEPVQTANSR_.2	16.0388	Filtered	28.6548
_TTTITIESEGK_.2	Filtered	Filtered	40.4682
_ADLDMDLLNSK_.2	20.3849	Filtered	Filtered
_QNC[Carbamidomethyl (C)]ILADEMGLGK_.2	17.0097	Filtered	Filtered
_GHHTETVFNR_.2	Filtered	Filtered	13.6846
_NYSYLHC[Carbamidomethyl (C)]EWATISQLEK_.3	7.50511	Filtered	Filtered
_GAGHTNMPNLLNTMMELR_.3	21.9464	Filtered	Filtered
_HGVSQTDC[Carbamidomethyl (C)]NIMQDPDFSFLAAR_.3	14.9025	Filtered	Filtered
_VLSASEVAALSSPASSAPHSGGK_.2	Filtered	Filtered	7.45912
_GMFATNVTENVLNSSR_.2	74.5148	93.1249	142.343
_VSVLELSSTFLPQC[Carbamidomethyl (C)]NR_.2	32.1641	33.6741	73.0629
_NVIYINETHTR_.2	47.6698	41.8419	37.1357
_ILQEMVATVSPAMIR_.2	34.9996	Filtered	86.7047
_AATETNLPLLFLPVHR_.3	31.1958	36.834	38.1443
_LGGFFIR_.2	37.1287	Filtered	47.356
_FFNPSIPSLGLR_.2	32.1703	Filtered	28.3469
_EHQQFITFLQR_.3	22.8989	Filtered	Filtered
_SSSAPLGLGK_.2	1570.58	1571.36	1083.31
_ASPATPAGHPVSGLLLR_.3	11.022	Filtered	Filtered
_[Acetyl (Protein N-term)]AASAAAAELQASGGPR_.2	1167.73	1020.58	1235.37
_A[Acetyl (Protein N-term)]ASAAAAELQASGGPR_.2	1064.75	963.104	1226.36
_SLANAESQQQR_.2	273.994	284.404	246.372
_DSLSPVLHPSDLILTR_.3	151.289	95.714	130.408
_DSLSPVLHPSDLILTR_.2	31.2878	33.851	49.0155
_EYRPEYER_.2	78.3499	82.3625	92.662
_DMGSVALDAGTAK_.2	2425.29	2324.89	2464.94
_TGAELVTC[Carbamidomethyl (C)]GSVLK_.2	2034.04	2198.54	2070.35
_PSVEPSAGHDEL_.2	1093.9	1176.65	1187.57
_LTHVLTGK_.2	317.353	296.899	287.863
_AMEGIFIK_.2	174.816	118.138	79.8606
_GQHEVHGMPSANTHNTWK_.4	132.436	109.73	105.321
_GQHEVHGMPSANTHNTWK_.3	71.0727	74.5291	43.3091
_AMEGIFIKPSVEPSAGHDEL_.3	192.738	165.531	138.854
_AMEGIFIKPSVEPSAGHDEL_.2	33.2962	Filtered	Filtered
_C[Carbamidomethyl (C)]SGQHWER_.2	Filtered	Filtered	45.9216
_LSPESAEEYIEYLK_.2	1109.98	1244.51	1357.38
_SHPLPETAVR_.2	973.034	1139.86	1159.43
_LATVVNDER_.2	950.76	999.683	830.857
_AEQLAAEAER_.2	927.383	831.429	909.04
_AAEIYGVTHTR_.2	810.05	821.197	967.262
_HAMAVYER_.2	819.228	712.108	794.988
_LEQQSVPAAVFGSLK_.2	602.379	517.445	665.262
_LEQQSVPAAVFGSLK_.3	18.1707	17.9017	19.022
_AIEVLSDEHAR_.2	395.728	384.789	428.738
_AIEVLSDEHAR_.3	168.481	139.53	105.733
_TTGAFWQTWK_.2	404.09	375.752	492.199
_DLFEQALDGC[Carbamidomethyl (C)]PPK_.2	450.267	434.925	377.716
_VQSLNVDAIIR_.2	507.939	396.94	335.535
_HENYDEALR_.2	372.797	367.048	344.846
_LNQLYER_.2	443.717	296.445	320.751
_FYEDNGQLDDAR_.2	268.578	304.319	276.84
_IWPLYLR_.2	200.172	276.725	315.079
_AEYFDGSEPVQNR_.2	238.71	225.072	252.012
_FEQLISR_.2	242.388	208.94	175.55
_AVEPAQQYDMFNIYIK_.2	192.217	195.938	101.384
_YFEESFK_.2	89.5194	159.68	164.369
_EIINTYTEAVQTVDPFK_.2	115.003	107.404	106.728
_LWC[Carbamidomethyl (C)]SLADYYIR_.2	85.4266	112.718	112.498
_METASELGR_.2	110.345	78.2739	106.058
_ALPITQHSR_.2	110.247	86.0725	88.6631
_FADMEC[Carbamidomethyl (C)]K_.2	80.4041	96.7869	79.2794
_EEEDDVDLELR_.2	86.6019	65.5348	47.5286
_AIYSFC[Carbamidomethyl (C)]SQIC[Carbamidomethyl (C)]DPR_.2	65.0508	41.6973	88.3142
_AFVFMHK_.2	283.876	257.745	266.463
_VSGSATGTVSDLAPGQSGMDDMK_.3	136.409	125.539	140.679
_VSGSATGTVSDLAPGQSGMDDMK_.2	74.6254	54.23	59.8708
_LSRPERPDLVFEEEDLPYEEEIMR_.4	60.467	66.425	53.1159
_SSDRLDEAAQR_.2	Filtered	Filtered	19.3814
_FGQVPDQPAGLR_.2	1669.86	1550.26	1754.67
_LFTVQIPHK_.2	683.72	711.844	832.103
_RAPELYR_.2	178.285	221.19	246.981
_EAHGIVVTDVAFLPEK_.3	168.267	158.779	144.257
_VENLQAVQTDFSSDPLQK_.2	158.169	135.341	172.151
_DQLVTQLHWQENGPTFSSTPYR_.3	52.992	69.0296	60.0145
_AHEGEIEDLALGPDGK_.3	598.299	628.744	412.266
_AHEGEIEDLALGPDGK_.2	53.4944	44.6714	Filtered
_LSASLLHSHDTETR_.3	288.626	295.535	315.434
_LSASLLHSHDTETR_.2	Filtered	10.0948	46.3728
_QPPPC[Carbamidomethyl (C)]YLTAWDGSNFLPLR_.2	132.04	82.8368	91.7777
_C[Carbamidomethyl (C)]GAETQHEGLELR_.3	Filtered	25.1531	34.0894
_VVC[Carbamidomethyl (C)]FNHDNTLLATGGTDGYVR_.3	Filtered	Filtered	94.6822
_LITDSYPVVK_.2	116.854	111.499	96.5589
_GELAPELGEEPQPR_.2	65.4543	79.5092	87.2122
_SEC[Carbamidomethyl (C)]VSEMLDLEK_.2	72.0157	76.7559	52.4863
_SEC[Carbamidomethyl (C)]VSEM[Oxidation (M)]LDLEK_.2	Filtered	41.3095	Filtered
_YEC[Carbamidomethyl (C)]ELQGAK_.2	78.4074	71.5087	Filtered
_LLLYDTLQGELQER_.2	47.9596	42.842	Filtered
_APEYTEPLGGLQR_.2	Filtered	56.7891	Filtered
_GFC[Carbamidomethyl (C)]LDVIR_.2	43.9177	Filtered	Filtered
_ETLTPSELR_.2	1929.43	1835.35	1823.1
_IANLGSC[Carbamidomethyl (C)]NDSK_.2	898.564	1102.87	840.686
_SANAEDAQEFSDVER_.2	487.917	491.56	400.467
_SFWELIGEAAK_.2	290.377	298.03	307.504
_NFHQYSVEGGK_.2	331.715	338.656	371.436
_NFHQYSVEGGK_.3	Filtered	33.1706	Filtered
_DLVTQQLPHLMPSNC[Carbamidomethyl (C)]GLEEK_.3	417.865	402.474	387.722
_VAAPQDGSPR_.2	618.152	569.936	549.835
_SLFSEEAANEEK_.2	415.087	434.644	493.448
_LALLQEQWAGGK_.2	413.123	396.624	426.996
_NHTIPGFQQAS_.2	327.247	265.781	300.413
_WDAADDIHR_.2	214.622	290.496	259.231
_MALLVQELSSHR_.2	257.696	227.921	301.921
_MALLVQELSSHR_.3	154.287	117.525	49.4555
_VPASETSPGPPPMGPPPPSSK_.3	66.3897	83.1654	57.8409
_VPASETSPGPPPMGPPPPSSK_.2	17.1354	6.87975	26.3722
_QVC[Carbamidomethyl (C)]DDISR_.2	Filtered	80.9352	75.5776
_SLMVDHVTEVSQWMVGVK_.3	69.0667	53.7988	34.4477
_GWNDPPQFSYGLQTQAGGPR_.2	Filtered	Filtered	37.8264
_[Acetyl (Protein N-term)]AAAAAVGNAVPC[Carbamidomethyl (C)]GAR_.2	764.977	708.134	784.33
_A[Acetyl (Protein N-term)]AAAAVGNAVPC[Carbamidomethyl (C)]GAR_.2	756.055	711.058	768.132
_VLDLQADSR_.2	1577.71	1506.68	1403.82
_VVPTPNNGSTELVALHR_.3	996.637	1228.64	1196.45
_VVPTPNNGSTELVALHR_.2	58.3558	45.3456	37.2246
_EPIEDLSPDR_.2	623.284	770.11	651.555
_LGDASIAAPFTSK_.2	621.769	543.615	566.614
_LHVIFGGTK_.2	521.785	586.782	623.302
_DLEDESTPIVK_.2	417.84	478.686	553.225
_SPQENLVPC[Carbamidomethyl (C)]DVLLLR_.2	405.341	364.27	462.018
_SPQENLVPC[Carbamidomethyl (C)]DVLLLR_.3	23.5569	31.536	38.4101
_GFQEDSEIR_.2	446.885	398.715	454.718
_VEVC[Carbamidomethyl (C)]C[Carbamidomethyl (C)]FDK_.2	442.679	404.788	428.431
_TGTLTSDSLVVR_.2	385.187	420.704	456.609
_SIDGSIVLPLAR_.2	389.101	394.747	468.921
_MSVLASYEK_.2	425.095	414.983	360.232
_FHFASALK_.2	348.572	407.439	409.859
_YSYDALEK_.2	340.751	384.46	416.212
_LGSTDLC[Carbamidomethyl (C)]YIAAVK_.2	267.103	371.165	355.466
_ELGHLTHQQAR_.3	186.054	207.066	204.272
_ELGHLTHQQAR_.2	48.6882	43.398	34.5054
_EFVITSLK_.2	208.775	256.287	191.394
_DSPTLSNSGIR_.2	287.794	194.791	145.977
_QEQFVDLYK_.2	163.665	97.0689	123.757
_LSSIQC[Carbamidomethyl (C)]IC[Carbamidomethyl (C)]HVIK_.2	72.7021	55.6084	65.2113
_LSSIQC[Carbamidomethyl (C)]IC[Carbamidomethyl (C)]HVIK_.3	36.7395	44.1884	61.8311
_TGFNTSQGK_.2	102.611	134.908	73.5261
_LIPHVQVFAR_.2	51.3576	75.7763	56.7117
_NEGEDGLEVLSFEFQK_.2	29.0853	52.8573	44.9391
_AEMVVPDFSELFK_.2	602.411	598.273	871.8
_AEM[Oxidation (M)]VVPDFSELFK_.2	Filtered	Filtered	20.2391
_HADVGVALLANAPER_.3	566.665	488.656	570.653
_EVTPVSSIPVETHR_.2	307.467	240.902	184.316
_EVTPVSSIPVETHR_.3	Filtered	276.939	150.232
_LYMYC[Carbamidomethyl (C)]TEPFR_.2	248.673	280.988	316.791
_AMLTAVDWTLTK_.2	242.193	252.358	251.073
_WRPIASDEIVPGDIVSIGR_.3	241.112	231.35	222.138
_ALASC[Carbamidomethyl (C)]HSLMQLDDGTLVGDPLEK_.3	186.169	250.251	205.106
_AHTLILQPPSEK_.2	211.657	235.324	188.988
_ELGYVTLMC[Carbamidomethyl (C)]GDGTNDVGALK_.2	72.9944	128.635	104.699
_[Acetyl (Protein N-term)]AAAAAVGNAVPC[Carbamidomethyl (C)]GARPC[Carbamidomethyl (C)]GVRPDGQPK_.3	42.7962	Filtered	40.5665
_A[Acetyl (Protein N-term)]AAAAVGNAVPC[Carbamidomethyl (C)]GARPC[Carbamidomethyl (C)]GVRPDGQPK_.3	50.6826	Filtered	Filtered
_VVMITGDNPLTAC[Carbamidomethyl (C)]HVAQELHFIEK_.3	21.4116	16.3512	24.3965
_VVMITGDNPLTAC[Carbamidomethyl (C)]HVAQELHFIEK_.4	21.4917	36.2881	Filtered
_C[Carbamidomethyl (C)]IVDEAMLTGESVPQMK_.2	98.0763	138.888	117.064
_ATTGLKPVDSGC[Carbamidomethyl (C)]VAYVLR_.2	Filtered	39.2985	Filtered
_ATTGLKPVDSGC[Carbamidomethyl (C)]VAYVLR_.3	Filtered	28.9848	Filtered
_GAPETLHSMFSQC[Carbamidomethyl (C)]PPDYHHIHTEISR_.4	30.9858	22.9979	Filtered
_PIASDEIVPGDIVSIGR_.2	Filtered	Filtered	25.1202
_LADDLSNAAR_.2	316.303	244.404	290.459
_SLSELETDIK_.2	194.968	174.8	218.252
_TELYQELGLQAR_.2	38.4975	50.5959	55.7615
_TSDVSQATLASVAPVFTVTK_.2	122.948	108.766	158.625
_QGNVTSFER_.2	87.3133	Filtered	78.2582
_WSDPQVFEK_.2	84.1112	Filtered	71.3457
_AVITPEC[Carbamidomethyl (C)]LLILDYR_.2	47.1726	Filtered	96.14
_QLEAPLPPM[Oxidation (M)]M[Oxidation (M)]ASLPK_.2	108.948	Filtered	Filtered
_QLEAPLPPMMASLPK_.2	Filtered	Filtered	61.9126
_SSAGIDHAEEMELLLENYYR_.3	Filtered	9.12616	Filtered
_EAVTILSQQR_.2	281.985	335.094	339.712
_VQQIQLLGR_.2	261.25	330.77	279.622
_LEAQLVDLK_.2	195.953	175.362	195.726
_LYLDELEGGGNPGASC[Carbamidomethyl (C)]K_.2	120.334	126.419	142.382
_SELTETQAEK_.2	67.8227	100.503	63.6004
_AVTDTHENGDLGTASETPLDDGASK_.3	45.7567	77.7914	55.2507
_EHGVPILISEIHPGQPADR_.3	252.96	221.97	186.593
_EDHEGLGISITGGK_.3	107.302	102.552	90.408
_RPMQAPPGHDQDSLK_.3	Filtered	40.1612	9.02503
_S[Acetyl (Protein N-term)]AGGPC[Carbamidomethyl (C)]PAAAGGGPGGASC[Carbamidomethyl (C)]SVGAPGGVSMFR_.3	41.5122	Filtered	41.749
_SQGVGPIRK_.2	33.5798	Filtered	Filtered
_MTSLSSC[Carbamidomethyl (C)]FAQLC[Carbamidomethyl (C)]HK_.2	15.759	Filtered	10.4882
_MKEAQLEAEVK_.3	Filtered	65.4167	Filtered
_SGAAWTC[Carbamidomethyl (C)]QQLR_.2	1227.55	1140.93	1149.73
_LLQTGQER_.2	593.106	664.9	539.051
_GLEEFFDDPK_.2	445.998	459.398	490.344
_KFPHLAEAQK_.2	116.007	100.848	188.646
_NMLLTLEQEAK_.2	2495.39	2648.64	2558.98
_NM[Oxidation (M)]LLTLEQEAK_.2	Filtered	Filtered	36.3465
_LPMPSPER_.2	2230.55	2594.23	2563.7
_VVDSMDALDK_.2	1624.71	1707.13	1695.12
_FPHLAEAQK_.2	Filtered	104.359	119.941
_QWVIPWHLNK_.3	2.64394	Filtered	Filtered
_DPVEIQTLVNK_.2	383.877	614.185	679.409
_RDLGVIR_.2	271.735	300.258	257.489
_FSAYNYR_.2	183.711	120.663	122.892
_QVHIGQLYSTDK_.3	88.8107	76.3532	100.642
_QVHIGQLYSTDK_.2	41.9806	54.8674	Filtered
_SGDISAVQPK_.2	70.1081	58.5966	36.2405
_LDNVLLDTYQDASS_.2	44.39	42.8772	38.732
_ITNSLVLDIIK_.2	46.7027	42.4939	33.677
_IDAFVQSLDK_.2	133.551	123.737	Filtered
_VQELGPDC[Carbamidomethyl (C)]ILC[Carbamidomethyl (C)]IHSTTSC[Carbamidomethyl (C)]FAPR_.3	19.9954	Filtered	39.6196
_EMFSYLSNQIK_.2	140.118	Filtered	Filtered
_KLSEAYNER_.2	88.1431	Filtered	Filtered
_AVTQLGSMLFTR_.2	Filtered	28.4227	39.3367
_MQDVDLFIK_.2	36.5723	Filtered	Filtered
_GFMSHTNNYPC[Carbamidomethyl (C)]AYLNAASAIGMK_.3	14.4329	Filtered	Filtered
_NEGVNWLR_.2	7804.06	9024.7	10112.8
_VYAENAIR_.2	1588.55	1556.51	1380.86
_M[Acetyl (Protein N-term)]DDTLFQLK_.2	212.892	252.539	282.026
_[Acetyl (Protein N-term)]MDDTLFQLK_.2	212.875	252.682	277.982
_SQEDQLSR_.2	241.177	260.83	224.23
_KNEGVNWLR_.2	156.003	217.112	273.927
_ALSTMDLQK_.2	648.667	452.052	533.031
_VQTAVTMK_.2	33.5578	51.5573	Filtered
_NLSGQPNFPC[Carbamidomethyl (C)]R_.2	5098.43	4969.81	4889.56
_FKDDVMPATYC[Carbamidomethyl (C)]EIDLDK_.3	1681.09	1821.5	1993.21
_FKDDVMPATYC[Carbamidomethyl (C)]EIDLDK_.2	43.132	34.0877	28.9231
_FKDDVM[Oxidation (M)]PATYC[Carbamidomethyl (C)]EIDLDK_.3	20.8783	16.4515	20.6163
_RDAFVYAIK_.2	1652.86	1784.46	1946.98
_YFSLPFC[Carbamidomethyl (C)]VGSK_.2	1358.62	1481.32	1783.43
_YLDPSFFQHR_.2	1001.8	1015.98	1186.45
_YLDPSFFQHR_.3	277.211	234.261	168.752
_DDVMPATYC[Carbamidomethyl (C)]EIDLDK_.2	999.675	1468.71	1396.15
_KLEIGFNGNR_.2	1191.08	1285.13	1245.27
_FEDRFDK_.2	1102.41	1076.67	1106.92
_VNAVPRPIPEK_.2	710.706	675.564	769.788
_VNAVPRPIPEK_.3	141.434	85.9983	83.2759
_LEIGFNGNR_.2	754.983	706.397	647.565
_EEEMDDMDRDLGDEYGWK_.3	555.676	381.901	402.657
_EEEMDDMDR_.2	386.95	345.834	274.336
_QVHGDVFR_.2	338.328	301.279	350.708
_IQMSYSVK_.2	438.901	409.85	440.947
_DLGDEYGWK_.2	237.294	182.415	Filtered
_DVTLHQALLR_.2	123.381	205.204	187.388
_AVHVESVQPLSLENLALR_.3	258.135	359.751	283.515
_YHFEDVGGVQGAR_.2	62.6411	59.7073	47.7619
_YHFEDVGGVQGAR_.3	Filtered	73.389	Filtered
_LPQYQTDLLLTFNQPPPDNR_.3	114.612	176.118	Filtered
_DDLLNLLR_.2	515.062	489.611	478.194
_ITINSHTTAGEVVEK_.3	Filtered	Filtered	16.6145
_ELSPDFYQPGPDYVK_.2	90.1362	108.255	107.205
_NPASNDSC[Carbamidomethyl (C)]PALEK_.2	32.9905	Filtered	29.8661
_HGLGVETK_.2	42.9631	Filtered	Filtered
_GEWSHGFK_.2	31.0061	Filtered	Filtered
_FDFDDGGTYC[Carbamidomethyl (C)]GGWEEGK_.2	Filtered	Filtered	11.754
_LLLSSETPIEGK_.2	4714.61	5380.74	5172.15
_LLEYDTVTR_.2	5437.58	4841.05	4420.54
_VLLDQLR_.2	4663.36	4616.32	4627.91
_LENGEIETIAR_.2	2811.15	2848.17	2907.85
_GLFEVNPWK_.2	1919.25	1758.03	2101.56
_IYFTDSSSK_.2	1561.73	1563.76	1331.89
_EPPLLLGVLHPNTK_.3	562.561	432.002	402.811
_EPPLLLGVLHPNTK_.2	11.6603	175.59	313.38
_RPLRPQVVTDDDGQAPEAK_.4	474.035	552.201	470.033
_RPLRPQVVTDDDGQAPEAK_.3	123.203	106.057	118.116
_LFSQETVMK_.2	2161.12	2249.6	2238.59
_VYVSGLMK_.2	936.316	862.423	829.928
_GGADLFVENMPGFPDNIR_.2	359.655	391.218	344.188
_GGADLFVENMPGFPDNIR_.3	67.2604	51.1443	Filtered
_TRDDEPVC[Carbamidomethyl (C)]GRPLGIR_.4	160.792	148.405	133.016
_TRDDEPVC[Carbamidomethyl (C)]GRPLGIR_.3	173.748	114.349	131.353
_TRDDEPVC[Carbamidomethyl (C)]GR_.2	106.942	Filtered	189.464
_LFENQLVGPESIAHIGDVMFTGTADGR_.3	99.2175	87.9553	77.317
_FPNGVQLSPAEDFVLVAETTMAR_.3	82.3727	81.8578	45.4949
_DDEPVC[Carbamidomethyl (C)]GRPLGIR_.3	Filtered	79.0588	49.7336
_DDEPVC[Carbamidomethyl (C)]GRPLGIR_.2	Filtered	19.8957	Filtered
_PLRPQVVTDDDGQAPEAK_.3	31.0688	26.1189	30.4055
_RVYVSGLMK_.2	Filtered	Filtered	56.0882
_GLLATASEDR_.2	353.418	335.906	328.185
_LFLLQDSGR_.2	222.786	180.547	271.874
_DGQLQPVLR_.2	200.652	208.925	186.733
_LDEYWDR_.2	162.262	179.999	127.511
_VVPINTPTAAVDQTLFPGK_.3	57.6276	84.383	62.7689
_VVPINTPTAAVDQTLFPGK_.2	52.0806	55.1711	72.4554
_LHIVNC[Carbamidomethyl (C)]GGGHR_.3	47.222	72.4812	55.1775
_LHIVNC[Carbamidomethyl (C)]GGGHR_.2	34.4435	49.2088	41.4566
_QAWVITGGDDSGIR_.2	39.4569	52.8232	34.8517
_VQNIGHC[Carbamidomethyl (C)]FGHSAR_.3	34.0513	31.9124	24.7491
_ATSELILLPVTGLEC[Carbamidomethyl (C)]VGDR_.2	264.74	264.777	317.901
_ALGGC[Carbamidomethyl (C)]TRPHVILR_.3	139.218	164.668	184.739
_VHSFTHEAPNQR_.3	82.7932	62.4145	83.2999
_LAC[Carbamidomethyl (C)]HVMHLSSHR_.3	67.5519	72.8696	69.9274
_GMNWLAGLR_.2	64.7145	57.8107	53.2029
_QGVTSVTC[Carbamidomethyl (C)]HGGYVYTTGR_.3	70.3838	43.2017	42.837
_GLGVSALC[Carbamidomethyl (C)]FK_.2	Filtered	43.3782	49.9281
_M[Acetyl (Protein N-term)]DALEDYVWPR_.2	15.9135	17.1982	20.0345
_[Acetyl (Protein N-term)]MDALEDYVWPR_.2	Filtered	11.353	20.694
_DGAYYQLFVR_.2	32.5287	Filtered	36.5212
_AGAGAPVVGSGSSGGGNAFTGLGPVSTLPSLHGK_.3	11.6831	10.1116	9.65539
_VLEEYSVPC[Carbamidomethyl (C)]AHAAHVTGLK_.3	784.476	612.836	570.918
_DGDVMLYR_.2	131.31	Filtered	Filtered
_VAVVDYVEPSPQGTR_.2	2644.07	2882.98	2775.16
_WGLGGTC[Carbamidomethyl (C)]VNVGC[Carbamidomethyl (C)]IPK_.2	1384.84	1701.88	1513.32
_PLEFTVAGR_.2	1419.5	1383.73	1494.74
_AGVDTSPDTQK_.2	1193.5	1195.54	1077.63
_DYDLLVVGGGSGGLAC[Carbamidomethyl (C)]AK_.2	684.856	995.419	1004.97
_MAEAVQNHVK_.2	866.562	838.793	917.899
_TVGIHPTC[Carbamidomethyl (C)]SEEVVK_.2	366.552	394.027	378.699
_TVGIHPTC[Carbamidomethyl (C)]SEEVVK_.3	378.472	402.54	285.267
_SLNWGHR_.2	637.683	623.62	665.629
_ASFVDEHTVC[Carbamidomethyl (C)]GVAK_.2	196.694	196.377	210.49
_ASFVDEHTVC[Carbamidomethyl (C)]GVAK_.3	81.9933	75.9306	36.2664
_EDTGTFDTVLWAIGR_.2	201.269	178.462	147.164
_C[Carbamidomethyl (C)]GASYAQVMR_.2	154.612	93.813	155.482
_GFDQQMSSMVIEHMASHGTR_.3	196.602	164.134	224.303
_GFDQQMSSMVIEHMASHGTR_.4	20.5535	Filtered	Filtered
_SEVQYIQEAR_.2	Filtered	127.34	Filtered
_LLGMETEHQALLAK_.2	Filtered	13.721	Filtered
_LLGMETEHQALLAK_.3	Filtered	12.5548	Filtered
_MEHLIEK_.2	Filtered	14.9567	Filtered
_SIEGC[Carbamidomethyl (C)]C[Carbamidomethyl (C)]IC[Carbamidomethyl (C)]R_.2	293.604	243.211	281.035
_IC[Carbamidomethyl (C)]C[Carbamidomethyl (C)]GIIYK_.2	215.249	229.409	160.057
_NWNHVVDAR_.2	99.7715	119.307	125.333
_DFQSC[Carbamidomethyl (C)]FGLHETR_.2	25.7044	39.0837	34.4765
_AAAEKPEEQGPEPLPISTQEW_.2	Filtered	Filtered	12.3573
_FYDISSGC[Carbamidomethyl (C)]IR_.2	168.708	161.156	202.258
_SAAQQSTWR_.2	61.0061	61.9654	58.6437
_IDGQDISQVTQASLR_.2	34.7312	44.0476	75.1299
_ERPAGADSLSWGAGPR_.3	132.254	135.686	97.3347
_AVDSLLNFETVK_.2	38.9405	55.203	Filtered
_YYNAESYEVER_.2	Filtered	44.0659	36.8838
_LLSGYLWPR_.2	65.28	Filtered	Filtered
_IEFENVHFSYADGR_.3	39.7962	Filtered	Filtered
_SHIGVVPQDTVLFNDTIADNIR_.3	Filtered	Filtered	35.361
_ETLQDVSFTVMPGQTLALVGPSGAGK_.3	23.1117	Filtered	Filtered
_EESIVSSLR_.2	272.786	361.678	440.402
_LANTC[Carbamidomethyl (C)]FNEIEK_.2	197.178	207.459	185.89
_LSVFANGVVTSIQDR_.2	130.023	118.218	147.07
_VC[Carbamidomethyl (C)]FDC[Carbamidomethyl (C)]GAK_.2	121.03	88.2315	109.077
_ATLEVSSIIK_.2	107.875	94.2455	81.7866
_LSASSSISSADLFEEPR_.2	55.3288	34.4133	38.1071
_QDILTIFK_.2	25.4322	24.0602	26.2987
_AISSDMYFGR_.2	162.646	160.77	201.935
_LGMGFGNC[Carbamidomethyl (C)]R_.2	159.441	200.279	110.301
_SSSFSSWDDSSDSYWK_.2	9.15483	Filtered	10.0456
_DLDPNNVIIEQEER_.2	330.053	397.921	370.284
_SFQDYTGQK_.2	220.211	208.2	216.813
_ITLEAVLNTTC[Carbamidomethyl (C)]K_.2	85.2943	95.9104	34.113
_DC[Carbamidomethyl (C)]FMQPGGTK_.2	335.977	284.507	321.273
_YSLIPDEEEEK_.2	153.954	Filtered	163.15
_VDKPSEIVDVGDK_.2	72.7264	57.7025	58.1947
_VDKPSEIVDVGDK_.3	Filtered	62.5139	55.5032
_SAEFEKPDPTR_.2	63.1482	76.0144	64.1381
_YSLIPDEEEEKEEAK_.3	114.592	79.3287	Filtered
_LEVDVIQER_.2	448.771	516.845	347.544
_SPLTGYVR_.2	339.653	318.57	403.622
_NTVLQQHLETLR_.2	128.567	166.353	84.6076
_NTVLQQHLETLR_.3	71.4699	58.2935	37.5329
_SNMEFEER_.2	170.883	174.58	154.822
_LHSIILANPQDNENFIATVR_.3	220.597	190.582	158.889
_MLGNEWSK_.2	79.7786	99.2113	74.0845
_RPEVPFPEITR_.3	56.8522	115.92	Filtered
_SPVC[Carbamidomethyl (C)]GFVTPLQGPEADAHR_.3	36.1849	28.411	33.8512
_A[Acetyl (Protein N-term)]GALAGLAAGLQVPR_.2	4.96036	Filtered	33.0849
_LSGDLSSMPGPGTLSVR_.2	Filtered	Filtered	62.6821
_LAIWDTAGQER_.2	1112.71	1214.98	1142.54
_ILIIGESGVGK_.2	883.707	1211.6	1113.37
_IIQTPGLWESENQNK_.2	781.826	765.656	685.621
_M[Acetyl (Protein N-term)]DEDVLTTLK_.2	213.158	177.435	182.262
_[Acetyl (Protein N-term)]MDEDVLTTLK_.2	204.78	177.445	179.352
_TC[Carbamidomethyl (C)]DGVQC[Carbamidomethyl (C)]AFEELVEK_.2	242.838	255.264	240.525
_GAQGVILVYDVTR_.2	136.573	165.821	121.531
_LDNWLNELETYC[Carbamidomethyl (C)]TR_.2	124.213	119.868	167.316
_NDIVNMLVGNK_.2	706.3	744.626	732.879
_HSMLFIEASAK_.2	91.5701	28.9443	Filtered
_LILQIGR_.2	316.845	229.812	205.581
_GKPLVVVINEK_.2	240.921	202.445	304.039
_IESLGYNR_.2	Filtered	438.899	598.724
_ADLVISHAGAGSC[Carbamidomethyl (C)]LETLEK_.3	25.0196	33.2687	37.7319
_LMNNHQLELAK_.3	30.5171	27.0144	37.9263
_LMTPWEESNVMQDK_.2	57.1035	54.633	100.799
_TGESTVLSSIPLPSDDFK_.2	38.2283	75.6159	71.2303
_ETVTPGPNFQER_.2	92.0988	61.8396	Filtered
_LEKEIQDLEK_.2	Filtered	Filtered	73.952
_SFGTGTHVK_.2	552.012	896.808	557.055
_VYDQVVEDLNSR_.2	608.305	611.943	570.047
_TFLHTVC[Carbamidomethyl (C)]FY_.2	207.868	160.762	183.37
_VAVVC[Carbamidomethyl (C)]SSNQNR_.2	191.09	183.798	147.078
_TTYDQMYNDLLR_.2	474.224	378.69	408.284
_SMEAHNILSK_.2	237.446	271.608	313.267
_ELYTQNGILHMLDR_.3	112.33	106.699	104.673
_KDKELYTQNGILHMLDR_.3	Filtered	Filtered	36.7917
_DLFDLILTC[Carbamidomethyl (C)]EER_.2	24.2053	Filtered	Filtered
_LMDQLEALK_.2	2088.56	1938.29	2010.84
_ATYIHNC[Carbamidomethyl (C)]LK_.2	1561.49	1594.15	1645.47
_YAGSALQYEDVSTAVQNLQK_.3	348.527	378.453	334.433
_YAGSALQYEDVSTAVQNLQK_.2	139.517	126.586	106.785
_DPVVAYYC[Carbamidomethyl (C)]R_.2	412.276	438.273	441.847
_[Acetyl (Protein N-term)]AALAPLPPLPAQFK_.2	5228.15	5096.37	8676.68
_A[Acetyl (Protein N-term)]ALAPLPPLPAQFK_.2	3874.32	3746.77	6210.95
_MFLYADNEDR_.2	2949.57	3030.87	3116.35
_M[Oxidation (M)]FLYADNEDR_.2	58.6447	53.4669	Filtered
_LTPEDFAR_.2	748.171	Filtered	430.665
_LYAMQTGMK_.2	2463.59	2469.38	2360.4
_LMDQLEALKK_.2	45.8445	39.0988	45.3389
_RDPVVAYYC[Carbamidomethyl (C)]R_.2	Filtered	39.2641	Filtered
_QSIANFLSR_.2	536.602	558.971	586.834
_FNPVMC[Carbamidomethyl (C)]ENIPLDESR_.2	334.293	305.996	414.624
_VAAVSTIVNR_.2	302.77	324.395	352.848
_ILSIDGGGTR_.2	339.779	385.619	232.063
_LDQLQLEGLK_.2	196.099	208.155	181.177
_TDMYEGLPFFSK_.2	135.027	160.234	148.184
_MGSALMIETAR_.2	139.25	137.867	145.581
_LGSDVFSQNVIVGTVK_.2	57.8387	34.9483	47.786
_SLFHYTSSITTK_.2	47.265	22.5123	Filtered
_EILALIGYVDPVK_.2	653.044	Filtered	Filtered
_NLLYEYAR_.2	660.386	778.787	724.284
_EGYSALPQLDIER_.2	569.601	562.539	733.442
_GHLEIGEK_.2	642.702	593.003	587.254
_DGSVLVPPALQSYLGTDR_.2	173.88	260.805	290.778
_KPGLPGQPAVS_.2	197.625	164.103	186.097
_LLIALLESNQQK_.2	70.0865	175.451	222.762
_SADLPAIISTWQELR_.2	111.773	156.053	167.018
_FDIEAWMPGR_.2	96.0627	58.9021	78.9286
_FGEVTSASNC[Carbamidomethyl (C)]TDFQSR_.2	71.4932	58.8742	28.5428
_EAQLEEQFYLQALK_.2	21.0225	30.5748	34.0924
_ITAPTHVPLQYIGPNQPR_.3	684.816	761.813	805.714
_LPNQTHPDVPVGDESQAR_.3	616.581	728.853	619.257
_VLDMPTQELGLPAYR_.2	544.256	610.931	560.169
_VLDMPTQELGLPAYR_.3	36.0287	28.432	25.8594
_FC[Carbamidomethyl (C)]AC[Carbamidomethyl (C)]PEEAAHALELR_.3	413.406	333.425	345.604
_MVC[Carbamidomethyl (C)]SSTC[Carbamidomethyl (C)]YR_.2	351.01	328.782	326.638
_ALLANQDSGEVQQDPK_.2	146.867	123.414	150.187
_ELVHLYPR_.2	Filtered	164.202	201.295
_GFTPMTVPDLLR_.2	81.8854	96.8025	106.541
_QLQEQIR_.2	101.589	92.5852	Filtered
_SLEEEKAAVTEAVR_.3	113.841	Filtered	Filtered
_GSSWSADLDK_.2	105.623	80.3991	82.6533
_ARPHSDFC[Carbamidomethyl (C)]LGC[Carbamidomethyl (C)]AAAPPAPFR_.3	60.3066	61.1036	74.0368
_FTTPIEETGGEGC[Carbamidomethyl (C)]PAVALIQ_.2	81.8272	39.4403	Filtered
_FPGVAIYLVEPR_.2	164.721	Filtered	Filtered
_GPLSPAWMPAYAC[Carbamidomethyl (C)]QR_.2	Filtered	Filtered	117.78
_LQGHDVDFLITHPK_.3	Filtered	Filtered	34.6095
_TFFQAASEEDIFR_.2	Filtered	Filtered	22.2048
_LAQQSHMDAFER_.2	8.45597	Filtered	Filtered
_YQIDDKPNNQIR_.3	969.637	1019.06	1024.3
_YQIDDKPNNQIR_.2	26.948	33.6082	30.6193
_NIC[Carbamidomethyl (C)]WGTQSK_.2	781.19	887.738	903.464
_PLYETIEDNDVK_.2	454.621	367.753	294.513
_WYQYFTK_.2	155.015	151.457	189.002
_QYENHIFVGSK_.2	47.1412	46.6329	55.5923
_QYENHIFVGSK_.3	48.6015	33.1637	34.764
_QLAEFVPLDYSVPIEIPTIK_.2	81.2241	70.1081	77.6043
_AVAC[Carbamidomethyl (C)]DC[Carbamidomethyl (C)]LLQEHFYLR_.3	586.789	351.123	334.89
_AVAC[Carbamidomethyl (C)]DC[Carbamidomethyl (C)]LLQEHFYLR_.2	26.9824	Filtered	18.6929
_YPPIVASMTADSK_.2	338.646	359.54	325.291
_YMVYPQTFALNADR_.2	258.041	307.567	419.563
_RQYENHIFVGSK_.3	209.298	145.401	134.367
_QNC[Carbamidomethyl (C)]ADQIEVVFR_.2	31.0325	55.8927	Filtered
_TADPC[Carbamidomethyl (C)]C[Carbamidomethyl (C)]YGHTQFHLLPDK_.3	1014.28	962.408	834.835
_DIDPQNDLTFLR_.2	3026.92	2871.68	3105.88
_KNEIMVAPDK_.2	1578.82	1550.55	1539.95
_GVQGIIVVNTEGIPIK_.2	755.5	391.519	751.574
_[Acetyl (Protein N-term)]AEVEETLK_.2	214.133	184.3	201.679
_A[Acetyl (Protein N-term)]EVEETLKR_.2	49.8583	58.963	Filtered
_STMDNPTTTQYASLMHSFILK_.3	773.586	876.823	877.035
_SSGPPSYFIK_.2	1094.06	1339.73	1378.4
_PQDWISAAR_.2	536.147	504.299	505.785
_VLVDGEEHVGFLK_.2	317.89	275.189	312.142
_VLVDGEEHVGFLK_.3	73.8115	64.2584	49.7217
_TDGSFVVHDIPSGSYVVEVVSPAYR_.3	262.843	184.391	179.084
_LPYPLQMK_.2	1718.68	1368.19	1363.92
_VVNTSDPDMR_.2	885.426	889.52	832.355
_VVNTSDPDM[Oxidation (M)]R_.2	Filtered	Filtered	27.3674
_AVVPGVKPQDWISAAR_.3	887.801	699.665	572.451
_AVVPGVKPQDWISAAR_.2	49.3686	53.6321	Filtered
_EMEQSMNMLNSNHELPDVSEFMTR_.3	20.9752	Filtered	Filtered
_NDIEWGVLHQPPPPAGSEEGSAWK_.3	147.394	112.027	101.043
_GLHTVLSK_.2	57.3556	78.2464	80.9419
_QEIGFGNWGH_.2	85.0269	66.4463	63.1898
_TPPVPDSGSANGSFFAPSR_.2	15.8864	17.8026	28.0177
_M[Acetyl (Protein N-term)]MQIC[Carbamidomethyl (C)]DTYNQK_.2	263.829	219.469	224.758
_[Acetyl (Protein N-term)]MMQIC[Carbamidomethyl (C)]DTYNQK_.2	151.486	143.508	142.563
_MMQIC[Carbamidomethyl (C)]DTYNQK_.2	289.604	323.613	Filtered
_HSLFNAMNR_.2	313.617	333.685	317.83
_DMYSHYVLLK_.2	66.8078	89.1538	66.9555
_FIGAVNNMDQTVMVPSLLR_.2	192.294	109.417	180.381
_FIGAVNNMDQTVMVPSLLR_.3	43.5183	Filtered	34.3806
_M[Acetyl (Protein N-term)]QIC[Carbamidomethyl (C)]DTYNQK_.2	Filtered	42.2587	Filtered
_DVPLADPGLDNDVGVEVGGSGGC[Carbamidomethyl (C)]LEER_.3	Filtered	12.7153	Filtered
_TFLAQHASL_.2	3094.8	3061.05	2845.59
_LIEC[Carbamidomethyl (C)]GWK_.2	1225.47	1119.07	1105.8
_GLEHVTVDDLVAEITPK_.3	717.158	551.617	719.497
_GLEHVTVDDLVAEITPK_.2	21.0583	Filtered	Filtered
_ALVPDSVKK_.2	Filtered	36.9166	47.9205
_SAGILTLPIMSR_.2	Filtered	109.254	124.049
_VQENTIASLR_.2	Filtered	46.2858	50.7139
_GAGNSTTTAQLAK_.2	Filtered	13.9523	18.9606
_SC[Carbamidomethyl (C)]LC[Carbamidomethyl (C)]PTVSR_.2	Filtered	301.16	Filtered
_SIWDGEETSYC[Carbamidomethyl (C)]FK_.2	106.421	78.1881	111.948
_LQQLWLK_.2	28.1394	30.1706	Filtered
_ILESHQFSPHNHAK_.3	Filtered	26.0569	23.9444
_[Acetyl (Protein N-term)]AGLELLSDQGYR_.2	6792.96	6863.11	7000.19
_A[Acetyl (Protein N-term)]GLELLSDQGYR_.2	6524.54	6551.76	6790.59
_DVHTLLDR_.2	2140.91	2123.68	2047.64
_VLEAAAQAAR_.2	939.469	915.993	864.139
_LHEDHLER_.2	630.785	256.641	649.723
_QTFEAAILTQLHPR_.3	59.0829	23.5372	33.7713
_QTFEAAILTQLHPR_.2	38.1996	22.362	26.423
_SC[Carbamidomethyl (C)]EMGLQLR_.2	2681.82	2616.2	2747.56
_ALAVVYGPHEIR_.2	111.418	227.339	527.869
_ALAVVYGPHEIR_.3	Filtered	91.0415	103.91
_ALVNC[Carbamidomethyl (C)]QYSSATFSTGER_.2	212.789	278.855	218.085
_ALVNC[Carbamidomethyl (C)]QYSSATFSTGER_.3	Filtered	Filtered	46.2113
_AQILGGANTPYEK_.2	196.286	213.824	213.13
_FLTPIYHPNIDSAGR_.3	65.082	56.6977	87.776
_FLTPIYHPNIDSAGR_.2	51.8379	41.2828	53.3898
_IC[Carbamidomethyl (C)]LDVLK_.2	69.0412	56.536	74.0387
_ADEEEMLDNLPEAGDSR_.2	49.4074	44.7181	32.6892
_YPFEPPQIR_.2	122.456	Filtered	48.8569
_LEVIIPER_.2	Filtered	403.386	Filtered
_VIESDTHR_.2	160.601	311.639	266.028
_LAEGFDVSTDVIR_.2	128.83	138.408	129.249
_YLHEEFPESWSVPR_.3	103.75	108.524	139.099
_EIQDLEESFVPVAAPLGHPR_.3	82.7036	126.201	79.5064
_TLTWEAMEQIR_.2	83.2567	58.8427	70.8895
_AEEPDNFSSK_.2	Filtered	98.1793	62.5825
_GVAGPGPIGR_.2	50.499	61.0141	Filtered
_AGLAHSLQHLR_.3	20.1533	33.4439	49.6926
_ELQEVESTLK_.2	Filtered	Filtered	259.064
_LLPAGHSVSGSLLMPGHEASSK_.3	71.8414	51.0141	34.6805
_FLPTLEQK_.2	Filtered	Filtered	70.0095
_ELQEVESTLKR_.3	Filtered	Filtered	29.0493
_MFLQYYLNEQGDR_.2	660.72	848.99	585.25
_M[Oxidation (M)]FLQYYLNEQGDR_.2	45.6393	52.3877	49.4028
_VLMTQQPR_.2	4910.57	4900.76	4112.07
_VLM[Oxidation (M)]TQQPR_.2	178.211	209.032	Filtered
_FDPMGQQTC[Carbamidomethyl (C)]SAHPAR_.2	289.281	256.741	332.804
_FDPMGQQTC[Carbamidomethyl (C)]SAHPAR_.3	225.992	310.454	318.677
_KFDPMGQQTC[Carbamidomethyl (C)]SAHPAR_.3	812.967	872.711	1035.67
_KFDPMGQQTC[Carbamidomethyl (C)]SAHPAR_.4	248.031	242.435	284.503
_KFDPMGQQTC[Carbamidomethyl (C)]SAHPAR_.2	1.73857	Filtered	6.61749
_LAC[Carbamidomethyl (C)]LAGELR_.2	702.367	770.201	689.511
_C[Carbamidomethyl (C)]TLSDDC[Carbamidomethyl (C)]IPLTWR_.2	520.446	761.887	746.675
_TSGLC[Carbamidomethyl (C)]VPLTWR_.2	653.569	646.039	608.315
_ESLLLSEQK_.2	112.671	375.451	347.735
_DLDC[Carbamidomethyl (C)]SDGSDEEEC[Carbamidomethyl (C)]R_.2	11.4783	14.9118	12.6087
_TYVTPPGTGFLPGDTAR_.2	2522.35	2793.57	2935.37
_TPLSDSGVTQR_.2	1802.56	1783.93	1624.83
_LVELPYTVK_.2	1398.15	1114.08	1034.26
_PAVLGFEGSANK_.2	531.665	502.004	463.5
_TVAQLWNK_.2	459.81	493.592	486.743
_PLVGVNHC[Carbamidomethyl (C)]IGHIEMGR_.3	98.411	166.377	266.669
_PLVGVNHC[Carbamidomethyl (C)]IGHIEMGR_.4	125.002	140.07	150.48
_TDEVEVTWRD_.2	301.16	247.7	283.57
_LITGATSPTVLYVSGGNTQVIAYSEHR_.3	33.6802	33.0383	34.1532
_ISNDPSPGYNIEQMAK_.2	577.115	532.54	543.863
_ISNDPSPGYNIEQM[Oxidation (M)]AK_.2	Filtered	Filtered	20.2621
_GPGMGAPLVSVAVVAR_.2	269.227	173.752	218.126
_AMAHC[Carbamidomethyl (C)]GSQEALIVGGVGC[Carbamidomethyl (C)]NVR_.3	1128.38	1208.3	1285.04
_LQEMMATMC[Carbamidomethyl (C)]QER_.2	694.133	748.19	700.432
_YRTDEVEVTWRD_.3	22.1964	Filtered	21.6224
_DAPPLLPSDTGQGYR_.2	926.441	923.025	874.908
_PAVPETAGIK_.2	658.662	654.027	668.072
_IPVFDAGHER_.2	438.19	498.59	565.055
_AETDHLFDLSR_.2	316.467	307.834	209.782
_AETDHLFDLSR_.3	144.278	125.096	100.319
_FVVIHDR_.2	384.936	400.779	417.239
_LITAADTTAEQR_.2	317.675	351.156	293.902
_DILELGGPEGDAASGTISK_.2	129.433	160.661	128.612
_DTIIDVVGAPLTPNSR_.2	102.664	128.117	162.04
_TVQVPVYSEQEYQLYLHDDAWTK_.3	159.795	127.562	96.0627
_EVYALLYSDK_.2	95.21	97.6894	57.17
_SDLVLLYELK_.2	91.4267	52.6502	72.6712
_QAC[Carbamidomethyl (C)]ANC[Carbamidomethyl (C)]EYELQMLR_.2	37.0986	23.3845	27.2524
_SSETLTFK_.2	38.8418	24.6326	Filtered
_TPEQVAEEEYLLQELR_.3	Filtered	43.2082	Filtered
_TPEQVAEEEYLLQELR_.2	Filtered	Filtered	23.7679
_VQFTSLPGSLNPAFLK_.2	Filtered	Filtered	67.9824
_GASGTVLLAGSSLMASPYK_.2	Filtered	10.2463	6.7284
_LHLYEQGGR_.2	Filtered	38.1111	Filtered
_TSHGPQVAVPVPGPQVK_.3	Filtered	31.6264	Filtered
_NPAYEVDVQAR_.2	724.838	788.41	665.119
_ENNLPSLHLITIK_.2	246.627	308.919	360.997
_DLGPNPIPAHC[Carbamidomethyl (C)]K_.2	301.157	418.35	Filtered
_GEQELEISESASLR_.2	82.0568	58.4533	Filtered
_AVDTSLYILPK_.2	73.0317	75.4434	94.4669
_PYSPYDSQYHETTLK_.3	360.117	415.887	417.766
_PYSPYDSQYHETTLK_.2	Filtered	1.20947	Filtered
_GGMFAGQLTK_.2	166.931	155.385	125.686
_MVQVVFR_.2	86.8101	117.574	128.815
_YHALC[Carbamidomethyl (C)]SQTQVMEVGNEE_.2	48.0994	80.9335	56.0723
_VAFPLEVVQK_.2	377.455	543.365	562.138
_DSC[Carbamidomethyl (C)]FNSPMK_.2	Filtered	Filtered	354
_QDRDLEEPINFR_.3	21.0624	Filtered	Filtered
_LGDPHFYQDSLWLR_.3	37.2834	26.4457	21.7214
_LVNSQC[Carbamidomethyl (C)]EFER_.2	261.735	226.017	242.589
_NNDYQSIEELK_.2	159.714	166.523	197.937
_ELQEAQNER_.2	126.458	210.893	179.562
_LQSGVNTLQGFK_.2	152.408	173.316	151.952
_DLQC[Carbamidomethyl (C)]HAPVR_.2	100.532	115.492	116.161
_HLYEEYVEK_.2	104.189	81.9264	87.7851
_VGGNEVTELSTGSSGHDSSLFEDK_.3	44.0235	52.3849	21.3974
_KTDVAEC[Carbamidomethyl (C)]GPGGS_.2	39.5678	36.4188	39.2396
_LSTRPPPNMIC[Carbamidomethyl (C)]LLGPSYR_.3	177.115	117.617	142.738
_EMHLAEQVTNNLK_.3	79.9188	43.3701	60.8207
_EMHLAEQVTNNLK_.2	32.124	43.1326	34.8354
_ELAQQVTPGDIVSTYGVR_.2	52.008	55.5258	101.438
_ELAQQVTPGDIVSTYGVR_.3	24.9734	Filtered	Filtered
_EREDSGDAEAHAFK_.3	27.054	27.1245	Filtered
_HPMDFSTMK_.2	101.425	70.9637	Filtered
_EMEITEVEPPGR_.2	77.9062	Filtered	74.8476
_LMC[Carbamidomethyl (C)]TNAMIYNKPETIYYK_.3	10.9195	28.2033	22.5756
_TLQEMEMSLPEDEGHTR_.2	11.0352	16.6691	22.1542
_AVTNFGVPVEVFDSEEAEIFQK_.3	16.5113	Filtered	Filtered
_RKPDGTTTLGLLHPVDPIVGEPGYC[Carbamidomethyl (C)]PVR_.4	Filtered	13.6314	Filtered
_LTPQHDQIQTQPLGK_.3	656.663	760.356	678.358
_LTPQHDQIQTQPLGK_.2	87.3152	45.5155	83.4718
_ASSPSPLTIGTPESQR_.2	529.476	560.609	612.205
_APLNVTNTAGTSLPSVDLLQK_.3	227.754	211.599	196.521
_APLNVTNTAGTSLPSVDLLQK_.2	44.6829	34.9078	24.3892
_SASPYHGFTIVNR_.3	152.228	202.194	173.336
_SASPYHGFTIVNR_.2	43.6668	47.2696	70.4472
_KPSIILSK_.2	226.263	125.202	210.602
_TDIEGTLFVYR_.2	31.6223	37.7552	19.1051
_NSTMMQAVK_.2	35.0211	23.5887	20.1021
_EQPAVVGLDSEEMER_.2	537.708	541.018	634.546
_AGQEMSLAALK_.2	216.615	275.107	293.418
_LNMHNLVEPVNK_.3	199.464	229.348	263.409
_LNMHNLVEPVNK_.2	36.331	Filtered	19.4626
_SQLQDTLIHLIK_.2	130.437	88.6161	101.245
_SQLQDTLIHLIK_.3	5.76595	Filtered	7.2394
_HLTVEELFGTSLPK_.3	109.516	102.215	115.632
_SPLLNQPVPELSHASLIANQSPFR_.3	Filtered	34.8557	26.8987
_LMADVVEEETRR_.3	273.657	261.259	192.579
_LMADVVEEETRR_.2	Filtered	108.792	Filtered
_GAMVASFSPAAGQLATPESFIEPPSK_.3	17.3565	Filtered	Filtered
_LMADVVEEETR_.2	13.0801	Filtered	Filtered
_RPQEELEPGIHK_.3	59.3663	70.8559	85.4069
_LPQNNFLK_.2	25.7015	Filtered	Filtered
_YHLVQQLFPGPGVR_.3	Filtered	Filtered	19.7336
_TLAFTSVDLTNK_.2	3546.86	3974.71	3777.92
_ITLVSAAPGK_.2	1315.91	906.347	1045.81
_M[Acetyl (Protein N-term)]TSMTQSLR_.2	1074.18	944.531	1028.22
_[Acetyl (Protein N-term)]MTSMTQSLR_.2	971.519	897.79	967.777
_T[Acetyl (Protein N-term)]SMTQSLR_.2	Filtered	136.905	145.542
_GAPGVSVDMNITYMSPAK_.2	1246.86	1213.99	1033.97
_LGEDIVITAHVLK_.2	15.4959	Filtered	18.3829
_LGGGLGVAGGNSTR_.2	480.149	403.867	387.069
_GAISSEEIIK_.2	200.534	209.048	213.729
_ISASNAVC[Carbamidomethyl (C)]APLTWVPGDPR_.2	162.971	105.026	112.379
_ISASNAVC[Carbamidomethyl (C)]APLTWVPGDPR_.3	29.6019	28.7906	31.9563
_LLSALEDLEVLSR_.2	27.6595	23.6443	14.643
_EAEQILATAVYQAK_.2	108.81	125.375	105.823
_DGEFQELMK_.2	107.83	56.9845	76.6547
_IHHEMQVLEK_.2	66.2757	Filtered	33.0182
_IHHEMQVLEK_.3	Filtered	21.8553	21.4841
_DSDIQQLQK_.2	33.064	Filtered	22.4982
_RDSDIQQLQK_.2	16.8823	Filtered	15.1755
_RPYPTDLEMR_.2	Filtered	Filtered	303.985
_TYVDQAC[Carbamidomethyl (C)]R_.2	862.31	901.56	795.198
_IASDC[Carbamidomethyl (C)]FR_.2	368.616	361.164	278.722
_AAEEFVNIYYETMDK_.2	89.5692	99.9009	93.1125
_LQVTEHLPEK_.2	168.05	160.57	158.018
_FDAVQSAHR_.2	165.983	152.145	122.539
_YSGETVQER_.2	95.8325	103.279	97.1204
_IESSLQEDEPENDAK_.2	92.7405	85.5757	63.1455
_QQYIEQSQAEIYHNR_.3	40.604	75.6221	74.9295
_IEALLNLPR_.2	75.2308	48.5101	Filtered
_RLPYVPEPYYPESGWDR_.3	40.2604	Filtered	26.3745
_LPYVPEPYYPESGWDR_.2	Filtered	28.4663	Filtered
_KIEALLNLPR_.2	Filtered	Filtered	20.3795
_NC[Carbamidomethyl (C)]LDPFTSR_.2	557.949	347.562	596.619
_ESVAPVLSVLTEC[Carbamidomethyl (C)]AR_.2	371.671	490.874	498.04
_VIWLQSVR_.2	324.633	464.931	534.815
_ASINPVTGR_.2	450.034	332.927	289.115
_YTGYGNAAGLLAAR_.2	286.508	247.314	292.798
_LMTHLDTDVK_.2	152.254	241.388	254.732
_SYNQEHSQSFTFDDAQQEDRK_.4	72.0934	49.409	84.2997
_SYNQEHSQSFTFDDAQQEDR_.3	25.5319	14.6777	27.3552
_VLFNITLDSIK_.2	25.0507	11.0225	7.87164
_TEEFHGHAVNLLGNLPLK_.3	174.876	213.684	132.211
_TEEFHGHAVNLLGNLPLK_.4	4.02974	Filtered	9.38437
_AVAEAVETGEEDVIMEALR_.3	133.398	63.0072	107.875
_AVAEAVETGEEDVIMEALR_.2	85.8136	46.3799	74.4287
_VIQPMGMSPR_.2	661.821	730.83	692.668
_LVTMFDK_.2	96.209	82.2123	Filtered
_HC[Carbamidomethyl (C)]VMIATAGDR_.2	82.8887	72.7312	Filtered
_QQLFQELK_.2	Filtered	Filtered	67.5378
_AQVLPPLR_.2	52.2254	Filtered	Filtered
_C[Carbamidomethyl (C)]LC[Carbamidomethyl (C)]NLVLSSPVAQM[Oxidation (M)]LAAEAR_.2	Filtered	742.602	Filtered
_TRPEVGEMLR_.2	Filtered	Filtered	83.4271
_DRNC[Carbamidomethyl (C)]LDPFTSR_.2	Filtered	61.8356	Filtered
_AQLLC[Carbamidomethyl (C)]SR_.2	2141.64	1741.62	1341.44
_PGAC[Carbamidomethyl (C)]ITNSAR_.2	173.27	209.884	186.315
_DHFLMDGQVR_.2	149.271	118.674	166.091
_MLLLQPQAR_.2	390.792	422.89	359.155
_C[Carbamidomethyl (C)]PFDPNFK_.2	Filtered	Filtered	178.64
_ISLPLGSEERPFLR_.3	41.5102	Filtered	Filtered
_IHQLALTGEK_.2	187.889	216.997	276.829
_DFQDC[Carbamidomethyl (C)]PLQK_.2	172.34	179.004	207.211
_TLFIFPGLLPEAPSK_.2	94.4128	143.684	218.514
_NPDGFLSAAEMPLFK_.2	36.7209	32.3382	59.2027
_AVMVTGDNLQTAVTVAR_.3	105.606	83.4696	Filtered
_LQLVC[Carbamidomethyl (C)]FDK_.2	Filtered	14.1117	Filtered
_IHDLALR_.2	1085.07	1106.46	999.729
_AEQLGAEGNVDESQK_.2	649.134	532.765	578.32
_LAETQEEISAEVSAK_.2	246.501	219.585	297.947
_MDLGEC[Carbamidomethyl (C)]TK_.2	812.013	780.759	756.977
_ALLDQLMGTAR_.2	734.413	697.505	742.828
_ILMEVEK_.2	471.075	385.826	378.858
_ILM[Oxidation (M)]EVEK_.2	17.9964	Filtered	Filtered
_SHLLDC[Carbamidomethyl (C)]C[Carbamidomethyl (C)]PHDILAGTR_.3	281.277	337.158	386.975
_SHLLDC[Carbamidomethyl (C)]C[Carbamidomethyl (C)]PHDILAGTR_.2	Filtered	4.50014	Filtered
_LHLGFIQIR_.2	Filtered	11.442	Filtered
_GPDVEAYC[Carbamidomethyl (C)]LR_.2	152.98	Filtered	252.329
_DC[Carbamidomethyl (C)]DC[Carbamidomethyl (C)]LHVVEPMPVR_.3	99.0373	66.8824	87.2805
_LQTDISELENR_.2	524.084	453.594	676.657
_ALQDLQLDQGNQK_.2	229.006	277.416	243.299
_ELLEQVAEFEK_.2	212.855	207.007	165.66
_KPILDVTK_.2	144.496	128.278	143.631
_VQEQLHMAEK_.2	98.3926	114.793	174.202
_AQDLSNLENTVAALK_.2	117.111	129.219	132.564
_[Acetyl (Protein N-term)]AELGLNEHHQNEVINYMR_.3	143.323	86.2177	91.878
_TIEIQATNALDEK_.2	37.4726	Filtered	Filtered
_ATQELIPIEDFITPLK_.2	2212.11	2530.52	3616.8
_ATQELIPIEDFITPLK_.3	24.1841	19.1115	20.4477
_VYTQVEFK_.2	706.172	578.187	587.792
_RDPNLFPFEK_.2	393.059	448.804	509.983
_EGPHYTPPIPNYQPPEGR_.3	1223.82	1133.26	1053.2
_AMLEAQQEALEELQLESPK_.3	182.367	181.501	156.135
_AMLEAQQEALEELQLESPK_.2	47.2283	93.0775	81.0304
_LPGGPTLTFQVK_.2	796.887	809.245	797.091
_TEEELQAILEAK_.2	807.755	775.841	769.189
_VGGSDEEASGIPSR_.2	697.231	606.578	669.082
_MTLQLIK_.2	233.302	257.321	199.697
_TETNVYFK_.2	118.77	179.885	182.052
_QLSLDVR_.2	138.14	159.812	113.511
_QAQQAQNVQR_.2	41.169	109.584	86.3271
_VMEPLTASR_.2	1294.67	1217.57	1240.76
_VM[Oxidation (M)]EPLTASR_.2	591.456	Filtered	Filtered
_VMFHSFVSK_.2	835.723	976.673	969.503
_NLEAYAANPHSFVFTR_.3	271.701	261.286	297.086
_NLEAYAANPHSFVFTR_.2	Filtered	13.2984	41.7386
_VQEGVGEGK_.2	Filtered	207.271	Filtered
_DVVSSLRR_.2	Filtered	Filtered	37.5758
_LQDISELLATGAGLSESEAEPDGDHNITELPQAVAGR_.4	11.1896	Filtered	Filtered
_ATANSQVMGSANSTLR_.2	34.902	38.0888	23.6745
_SSPEQSYQGDMYPTR_.2	Filtered	37.3601	66.2279
_AEDMYSAQSHQAATPPK_.2	Filtered	Filtered	4.63643
_ETDQSC[Carbamidomethyl (C)]FVQTAK_.2	20.2091	26.7634	30.5478
_INMYC[Carbamidomethyl (C)]ELC[Carbamidomethyl (C)]R_.2	16.9441	28.2941	20.352
_TTVFPC[Carbamidomethyl (C)]PGC[Carbamidomethyl (C)]EHDVDLGER_.3	42.1862	43.4413	26.6832
_VYNNALINWHHPEK_.3	24.8969	21.1429	22.4818
_SC[Carbamidomethyl (C)]MDC[Carbamidomethyl (C)]SASYC[Carbamidomethyl (C)]NEC[Carbamidomethyl (C)]FK_.2	Filtered	9.77284	5.70068
_SQISELNLLMK_.2	Filtered	Filtered	98.7622
_VEPYSYLVK_.2	27.5376	Filtered	Filtered
_AQHEYVGPTTNFRPK_.3	Filtered	18.6173	Filtered
_IIQGQGVDEPLSETGFK_.2	561.391	571.233	651.252
_EEC[Carbamidomethyl (C)]PVFTPPGGETLDQVK_.2	604.474	585.574	451.799
_FALTVVR_.2	289.59	272.738	313.004
_C[Carbamidomethyl (C)]SLPATLSR_.2	252.36	230.38	201.636
_QAAAAGIFLNNVK_.2	108.927	74.5757	113.434
_FTHAFSSDLMR_.2	277.796	328.03	259.987
_FTHAFSSDLMR_.3	178.722	122.086	115.037
_QTMHGILER_.2	179.417	143.895	173.262
_VNSDSGIPGLAASVLVVSHGAYMR_.3	110.369	26.9929	82.9445
_SLFDYFLTDLK_.2	19.4781	17.5474	Filtered
_EVKPTVQC[Carbamidomethyl (C)]IC[Carbamidomethyl (C)]MNLQDHLNGLTETR_.4	30.9557	Filtered	Filtered
_GTQSIPNDSPAR_.2	272.3	309.264	285.636
_EQPGDLFNEDWDSELK_.2	130.351	167.391	212.895
_[Acetyl (Protein N-term)]MDLQAAGAQAQGAAEPSR_.2	163.916	127.763	139.218
_M[Acetyl (Protein N-term)]DLQAAGAQAQGAAEPSR_.2	145.579	134.207	149.978
_MVFETGQFDDAED_.2	Filtered	Filtered	21.9131
_QDDGSSSASPSVQGAPR_.2	38.78	47.8011	57.6675
_TILADNDEVK_.2	19424.7	21441.2	22472.9
_GVQVPAGAEAIPEPVVR_.2	57.8315	56.7132	94.3229
_LIEQDLC[Carbamidomethyl (C)]R_.2	Filtered	3606.73	3015.43
_ANANQPLLTPK_.2	Filtered	10.9827	20.7106
_VPTGSWLC[Carbamidomethyl (C)]R_.2	Filtered	Filtered	63.2784
_TDEVDNLAQQEQDVLYR_.2	9.57533	Filtered	Filtered
_GPLPAAPPVAPER_.2	21738.9	21933.4	21722.8
_SDEGHPFR_.2	8631.88	8186.64	8152.85
_HQAQIDHYLGLANK_.3	5634.21	6433.06	6148.03
_HQAQIDHYLGLANK_.2	192.019	142.336	199.707
_M[Acetyl (Protein N-term)]EDLDQSPLVSSSDSPPRPQPAFK_.3	3053.17	2984.06	2733.29
_[Acetyl (Protein N-term)]MEDLDQSPLVSSSDSPPRPQPAFK_.3	1691.33	1452.15	1379.39
_YSNSALGHVNC[Carbamidomethyl (C)]TIK_.3	1864.71	1830.84	1556.46
_YSNSALGHVNC[Carbamidomethyl (C)]TIK_.2	1235.73	1276.14	1286.49
_AYLESEVAISEELVQK_.2	1583.71	1404.42	1456.42
_AYLESEVAISEELVQK_.3	94.5904	69.6211	65.261
_DTLLPDEVSTLSK_.2	1368.31	1330.68	1146.44
_QPSWDPSPVSSTVPAPSPLSAAAVSPSK_.3	635.717	530.13	585.327
_KPAAGLSAAPVPTAPAAGAPLMDFGNDFVPPAPR_.4	2457.23	2959.89	2706.19
_KPAAGLSAAPVPTAPAAGAPLMDFGNDFVPPAPR_.3	2582.65	1703.67	246.632
_KPAAGLSAAPVPTAPAAGAPLM[Oxidation (M)]DFGNDFVPPAPR_.3	Filtered	8.52355	Filtered
_VTSPYWEER_.2	103.471	394.796	508.577
_GSIGQYIQDR_.2	60.8159	82.9787	66.3199
_NDVEYYSETQELLR_.2	77.1924	52.4351	57.233
_IC[Carbamidomethyl (C)]GGLAMYEC[Carbamidomethyl (C)]R_.2	38.4897	44.3483	57.5204
_NTWYIDEVAEDPAK_.2	32.7065	29.302	24.1038
_GLQIDVGC[Carbamidomethyl (C)]PVK_.2	150.901	Filtered	113.4
_FASLQPVSNQIER_.2	34.6025	36.0819	Filtered
_FAEAPSC[Carbamidomethyl (C)]LIIQMPR_.2	Filtered	27.4565	41.5327
_VGETIESGTVIFC[Carbamidomethyl (C)]DVLPGK_.2	Filtered	27.02	Filtered
_TEIVNPLR_.2	24.6301	Filtered	Filtered
_GQGFTDGVYQGK_.2	23.072	Filtered	Filtered
_NNFTDFTNVR_.2	467.478	548.94	533.265
_SAGLAPDC[Carbamidomethyl (C)]EASATAETTVSSVGTC[Carbamidomethyl (C)]EAAGK_.3	131.823	177.338	261.958
_DYDSTC[Carbamidomethyl (C)]VFC[Carbamidomethyl (C)]R_.2	57.8405	76.3097	90.6673
_PAATHHYLVVPK_.3	37.9241	40.3654	36.4612
_PAATHHYLVVPK_.2	19.2462	16.287	13.6307
_DQVELVENMVTVGK_.2	224.883	192.72	234.328
_QDPGTELLHC[Carbamidomethyl (C)]ENEDLIC[Carbamidomethyl (C)]FK_.3	31.54	Filtered	24.6142
_VNSYWFITADHLIEK_.2	Filtered	7.3769	Filtered
_ALQDLENAASGDATVR_.2	2868.58	2914.7	2933.07
_ALQDLENAASGDATVR_.3	170.951	169.376	181.169
_LLNIWQER_.2	3070.51	2919.4	2877.24
_SVYGGEFIQQLK_.2	2550.72	2506.81	2482.63
_IASLPQEVQDVSLLEK_.2	1564.86	1682.88	1933.69
_[Acetyl (Protein N-term)]SSFSESALEK_.2	513.73	657.796	514.531
_S[Acetyl (Protein N-term)]SFSESALEK_.2	468.114	467.462	371.701
_KGPEFTR_.2	831.087	849.03	793.439
_LAAELEDRR_.2	127.848	136.133	122.132
_MLVEYTQNQK_.2	2435.47	2221.05	2250.96
_M[Oxidation (M)]LVEYTQNQK_.2	56.4342	35.9326	Filtered
_TVDEAC[Carbamidomethyl (C)]LLLAEYNGR_.2	928.12	1130.11	954.354
_TVDEAC[Carbamidomethyl (C)]LLLAEYNGR_.3	32.7338	26.5074	Filtered
_EFESVLVDAFSHVAR_.2	163.774	150.448	199.098
_EFESVLVDAFSHVAR_.3	25.0546	Filtered	Filtered
_HAGPIVSVWHR_.3	153.903	142.152	220.323
_HAGPIVSVWHR_.2	14.2679	Filtered	Filtered
_LAQYDNLWR_.2	185.522	96.6588	174.986
_ALDQADSGC[Carbamidomethyl (C)]R_.2	105.506	94.8828	94.5892
_LPDMPLR_.2	74.9163	99.9381	77.9612
_SWEEPNWMGSPR_.2	57.3458	65.443	117.75
_PAPPPEALTLEVQYER_.2	Filtered	Filtered	92.4474
_GVQQLIQR_.2	684.415	576.923	581.99
_GADILAYPPVVAGGNR_.2	81.7703	36.4385	149.635
_ELWDGPR_.2	62.9728	54.281	48.8126
_APVEEAFLYAK_.2	58.6429	63.2376	37.2669
_IEDDVVVTQDSPLILSADC[Carbamidomethyl (C)]PK_.2	72.4873	59.6713	25.766
_SNTLHYVK_.2	69.7856	Filtered	93.5955
_LTSQAFIETMFTSK_.2	40.2393	27.7211	41.4462
_AETNMVWYDWMR_.2	34.5811	46.9528	Filtered
_EMNDIEQIC[Carbamidomethyl (C)]SQAS_.2	Filtered	Filtered	36.327
_LMSLIQK_.2	Filtered	658.816	Filtered
_AAAEDVNVTFEDQQK_.2	2466.72	2223.52	2177.67
_NLQEEIDALESR_.2	1941.71	1751.28	1716.53
_FGSNINLEADES_.2	147.12	203.56	153.817
_AVDNQVYVATASPAR_.2	4684.03	4430.92	4517.47
_IVSLPEC[Carbamidomethyl (C)]FNSPYGAK_.2	3697.26	3737.34	3871.86
_TLSPGDSFSTFDTPYC[Carbamidomethyl (C)]R_.2	1999.39	2068.24	2169.5
_LYNTC[Carbamidomethyl (C)]AVFGPDGTLLAK_.2	1759	2173.95	1952.84
_FAELAQIYAQR_.2	1810.3	1791.26	1777.21
_AGTEEAIVYSDIDLK_.2	1719.89	1721.39	1559.27
_IPGESTQK_.2	1373.77	2015.1	993.37
_EC[Carbamidomethyl (C)]SIYLIGGSIPEEDAGK_.2	1029.2	1091.79	1254.99
_QQIPVFR_.2	858.625	828.95	945.604
_RSDLYAVEMK_.2	1477	1469.39	1432.26
_VGLGIC[Carbamidomethyl (C)]YDMR_.2	1453.18	1502.55	1108.79
_IHLFDIDVPGK_.2	631.737	449.212	713.269
_IHLFDIDVPGK_.3	26.3597	Filtered	Filtered
_ASYVAWGHSTVVNPWGEVLAK_.3	484.752	436.042	463.586
_SDLYAVEMK_.2	Filtered	255.649	411.948
_AGTEEAIVYSDIDLKK_.2	10.6927	Filtered	6.70074
_GC[Carbamidomethyl (C)]QLLVYPGAFNLTTGPAHWELLQR_.3	Filtered	Filtered	8.65716
_AVDNQVYVATASPARDDK_.2	186.841	Filtered	Filtered
_ALQELPLC[Carbamidomethyl (C)]LR_.2	536.554	456.931	538.699
_NMEPEQPSTSK_.2	291.935	340.841	295.79
_EGDNILPDQTSQDLK_.2	298.783	287.86	290.983
_SVAAGC[Carbamidomethyl (C)]PVLLGK_.2	231.07	231.177	264.105
_LNVAAELVQGTVPLEVPQVK_.2	199.723	172.485	103.755
_EWDSEASC[Carbamidomethyl (C)]PK_.2	159.898	119.248	128.306
_GTDFSVLLSSAGDSFSQFR_.2	13.7877	Filtered	Filtered
_VLAPILPDNFSTPTGSR_.2	514.3	582.306	719.449
_TFLHTVQR_.2	298.871	260.063	301.209
_LATVVGENGSVLR_.2	214.329	263.676	327.882
_LLNVEVPQK_.2	203.036	260.658	280.927
_DSPAFPDSPWR_.2	209.82	234.622	255.846
_ISYVQDENRDPIR_.3	133.9	178.792	163.046
_TSSAVWNSPPLQGAR_.2	60.334	86.5584	66.2199
_LMEFLC[Carbamidomethyl (C)]NMDNK_.2	49.5721	81.7483	64.5841
_PAASSPETPSAGQQEAK_.2	63.6581	55.3078	57.3392
_WLQQEEEER_.3	1004.55	651.378	939.588
_KPIPTWAR_.2	Filtered	110.705	128.892
_QNAEQHVTQLMSTEPLPR_.3	71.7973	53.0894	41.1508
_WLQQEEEERR_.3	20.6081	23.0144	Filtered
_NQMLMTPTSAPR_.2	237.046	228.559	210.718
_IIC[Carbamidomethyl (C)]HSYLER_.2	Filtered	Filtered	85.5196
_FAQIDEK_.2	Filtered	37.6205	Filtered
_ISYVQDENRDPIRR_.3	26.5857	10.9166	Filtered
_G[Acetyl (Protein N-term)]TTAPGPIHLLELC[Carbamidomethyl (C)]DQK_.3	9.86503	Filtered	4.96986
_IGLPGVAEK_.2	1673.21	1797.98	1747.46
_NTC[Carbamidomethyl (C)]EAVVLGTLHPR_.2	334.662	461.288	962.824
_NTC[Carbamidomethyl (C)]EAVVLGTLHPR_.3	143.163	86.2449	105.096
_AVLTFALDSVER_.2	637.65	459.902	454.145
_ALFC[Carbamidomethyl (C)]GVAC[Carbamidomethyl (C)]ALDSDGTLVLDPTSK_.3	61.5902	47.0879	36.2321
_ATLEVILRPK_.2	15.0652	Filtered	219.133
_GLYSDTELQQC[Carbamidomethyl (C)]LAAAQAASQHVFR_.3	64.7575	Filtered	105.714
_[Acetyl (Protein N-term)]AEPASVAAESLAGSR_.2	5732.49	5870.42	6942.01
_A[Acetyl (Protein N-term)]EPASVAAESLAGSR_.2	5713.23	5851.33	6951.9
_LLAPDC[Carbamidomethyl (C)]EIIQEVGK_.2	3026.9	3426.37	3320.23
_VVC[Carbamidomethyl (C)]GPGLR_.2	622.081	583.478	478.059
_EPGSGSGGGVYWVDSQQK_.2	468.703	417.631	479.22
_GDHVIGIVTAK_.2	270.87	339.89	296.792
_ANGMGVIGQDGLLFK_.2	404.447	517	438.797
_VDVGGSEPASLSYLSFEGATK_.2	385.228	326.291	438.384
_VDVGGSEPASLSYLSFEGATK_.3	49.4728	Filtered	55.0412
_DMEPEMVC[Carbamidomethyl (C)]IDSC[Carbamidomethyl (C)]GR_.2	1494.89	1718.27	1646.84
_DVPTGGIFQLR_.2	217.764	218.591	261.034
_DIESLMSEGNK_.2	198.05	147.828	224.749
_LHVEVMR_.2	173.267	173.115	171.993
_VILNPVNTNLSK_.2	187.968	130.103	189.397
_YAGQDIVFK_.2	90.438	126.821	143.021
_GSLLSEPAIQVR_.2	119.948	108.387	125.424
_LQYAVPIINQK_.2	106.311	111.276	125.598
_VTLQIPASSLDANR_.2	99.5908	121.284	86.1186
_EC[Carbamidomethyl (C)]EEDNPVIR_.2	108.324	80.8168	112.317
_IC[Carbamidomethyl (C)]VNVHGR_.2	89.5426	71.5753	84.0257
_TVAATNMNEESSR_.2	63.2766	80.1893	45.8155
_NPALWDLGIIQAK_.2	56.3798	43.314	44.1473
_EENEEQSFK_.2	58.1985	45.1136	35.6294
_YSFWDQQEPVIVAPEVDTSSSSVSK_.3	37.9506	27.5492	24.6272
_SATLSGSATNLASLTAALAK_.2	7.58541	5.59946	20.1155
_LC[Carbamidomethyl (C)]SGLFER_.2	172.811	233.205	Filtered
_AEASWDSAVHGC[Carbamidomethyl (C)]PQLSR_.3	116.103	114.101	74.0631
_AEASWDSAVHGC[Carbamidomethyl (C)]PQLSR_.2	80.5281	Filtered	Filtered
_IMVQSASPDIR_.2	143.08	109.686	92.1851
_EATLNNSLMR_.2	110.246	93.746	116.005
_TFVNGSSVSSPIQLHHGDR_.3	83.8161	109.925	79.1979
_LRQEVAVK_.2	100.699	Filtered	106.581
_SYTMMGTADQPGLIPR_.2	59.067	84.653	59.321
_HIVNHAVVNEDPNAR_.3	43.9088	72.0158	39.9862
_RPSPLAHQPVPR_.3	61.6687	34.212	52.2133
_QDLIPSYSLGSNK_.2	Filtered	56.6785	35.2878
_ITLTHTLYDVK_.2	30.4697	22.9017	24.7388
_SVLAVENLLTLDR_.2	38.2157	36.3861	Filtered
_MAANVENPASADSEAYIEK_.2	28.7306	28.5797	13.5346
_TAMVATVSPAADNYDETLSTLR_.2	30.9688	18.0222	17.0768
_VTLQIPASSLDANRK_.2	22.894	12.4422	Filtered
_LMYEHELEQLR_.3	83.1872	75.4942	103.335
_SLFPVRDEK_.2	Filtered	Filtered	125.7
_IAGGDEVAEVSFEK_.2	Filtered	Filtered	72.3584
_VEVSYMEIYNEK_.2	Filtered	Filtered	56.9494
_DLYQEWK_.2	32.3573	Filtered	Filtered
_RQEYLDQQLQK_.2	Filtered	Filtered	13.2783
_WESQQDVSQTTVSR_.2	8.43892	Filtered	Filtered
_VFAYDHC[Carbamidomethyl (C)]FWSMDESVK_.3	4.47602	Filtered	Filtered
_FSFHSPSAQQR_.3	Filtered	Filtered	86.274
_LIQEMTVTWEEK_.2	58.4986	Filtered	Filtered
_AALTIPQGMEVVK_.2	Filtered	32.3749	82.3021
_FISSEQLQQHLNSHDEK_.3	141.395	159.005	177.956
_LC[Carbamidomethyl (C)]MMGFR_.2	73.8763	Filtered	Filtered
_DC[Carbamidomethyl (C)]YIHLK_.2	Filtered	56.4367	Filtered
_GMLVNHLSK_.2	Filtered	33.311	Filtered
_DYFC[Carbamidomethyl (C)]QYC[Carbamidomethyl (C)]DK_.2	Filtered	Filtered	23.6993
_INLANC[Carbamidomethyl (C)]TSR_.2	373.036	356.069	422.471
_TQSLPVTEK_.2	264.74	305.47	281.736
_NNAFPC[Carbamidomethyl (C)]QVNIK_.2	209.661	203.831	200.368
_GSLEEAEAER_.2	133.925	227.428	167.558
_LWQPDAC[Carbamidomethyl (C)]YK_.2	129.549	168.693	172.14
_LNQVLVDIR_.2	157.281	187.511	104.744
_SC[Carbamidomethyl (C)]EGQNPELLPK_.2	88.3508	112.104	95.67
_EIEMSVDDDDINSSK_.2	74.4102	80.9102	74.6584
_LLLIATGK_.2	91.2335	45.1335	50.1634
_TLLIDELNK_.2	33.4203	57.3019	48.4472
_EIC[Carbamidomethyl (C)]LQSQSK_.2	43.501	44.2481	49.7123
_QNSVQEQPGTAC[Carbamidomethyl (C)]LSK_.2	45.1797	26.8877	38.2809
_RTLLIDELNK_.2	12.6455	22.1473	20.3534
_GFTEC[Carbamidomethyl (C)]EMTK_.2	11.7987	13.0342	14.2491
_ASPQSEFMPSK_.2	304.391	333.972	382.639
_VTENQIPAK_.2	Filtered	94.5885	91.9431
_GSVTLSEIR_.2	100.206	Filtered	80.7283
_MAERPTAAPR_.2	86.8604	Filtered	91.3737
_LEATAASSVK_.2	Filtered	83.9977	67.6891
_STLSQTVPSK_.2	73.6061	Filtered	63.9344
_ALSSSADDASLVNASISSSVK_.2	16.3154	33.7627	38.4635
_TGVSKPIVK_.2	15.4353	Filtered	34.4368
_DTLC[Carbamidomethyl (C)]VTK_.2	1894.41	Filtered	Filtered
_SNIHSSVMASPGGLSAVR_.3	211.525	256.959	236.1
_LLTSITTK_.2	80.9057	Filtered	Filtered
_TPIITPNTK_.2	Filtered	42.4922	Filtered
_VPFLSSLEGHIYLK_.2	31.5209	Filtered	Filtered
_VINDLFSDVLEEGELDMEK_.2	6.73958	Filtered	Filtered
_VGVDPLIIPTDYWK_.2	1538.82	2078.6	2087.88
_IWTDRPERPC[Carbamidomethyl (C)]K_.3	1471.43	1636.86	1891.12
_DTPTQEDWLVSVLPEGSR_.2	1199.1	977.325	1387.99
_DTPTQEDWLVSVLPEGSR_.3	250.802	218.575	256.017
_ASYAVSETIPK_.2	1535.44	1372.37	1381.15
_GHLLDSFAR_.2	1276.08	1374.49	1283.6
_MIDVDSLTDK_.2	1248.42	1315.73	1198.93
_ALC[Carbamidomethyl (C)]ADLSPR_.2	829.718	914.351	833.781
_EC[Carbamidomethyl (C)]FTYVLK_.2	880.38	824.673	706.786
_IENVVLVVPVK_.2	685.305	746.799	958.141
_TMHFGTPTAYEK_.3	299.462	402.01	421.699
_TMHFGTPTAYEK_.2	313.134	345.068	375.981
_IQVHPYK_.2	541.241	550.308	585.637
_EC[Carbamidomethyl (C)]DWLNNYHLTC[Carbamidomethyl (C)]R_.3	327.485	327.45	343.655
_EC[Carbamidomethyl (C)]DWLNNYHLTC[Carbamidomethyl (C)]R_.2	23.3953	32.3796	26.4146
_YFLQAAK_.2	281.006	211.078	201.755
_SAGHHLIPVK_.2	247.724	181.47	209.517
_QEALEWLIR_.2	221.236	173.442	222.618
_GHIAVSAAVFPTGTK_.2	147.766	172.052	121.397
_GSLTFEPLTLVPIQTK_.2	1754.27	2130.33	2931.49
_TLSLDEVYLIDSGAQYK_.2	311.108	349.098	265.096
_TLSLDEVYLIDSGAQYK_.3	17.3317	17.0731	Filtered
_GGVTEISAADK_.2	332.731	433.274	Filtered
_C[Carbamidomethyl (C)]C[Carbamidomethyl (C)]MPYTPIC[Carbamidomethyl (C)]IAK_.2	204.576	188.085	199.331
_QMDSNWTLMK_.2	95.4569	116.408	92.1609
_IPDSIISR_.2	725.975	697.94	664.358
_TLIINLPGSK_.2	710.981	599.641	586.084
_VLAQDVYAK_.2	625.228	592.294	605.097
_IVPDEIEEIK_.2	533.461	661.309	591.71
_VGVLTVSDSC[Carbamidomethyl (C)]FR_.2	491.342	468.487	430.865
_DTASLSTTPSESPR_.2	400.221	376.531	368.282
_ADVIITSGGVSMGEK_.2	334.062	350.323	394.047
_RGEC[Carbamidomethyl (C)]VLAK_.2	415.802	344.648	288.614
_LDPRPEYHR_.2	242.732	318.249	370.276
_LSTASC[Carbamidomethyl (C)]PTPK_.2	308.736	354.044	252.999
_TEQYVELHK_.2	254.494	274.194	255.814
_ESDDGTEELEVR_.2	252.535	249.604	184.9
_ASHSAVDITK_.2	204.742	207.98	241.73
_DNLPPFPASVK_.2	265.172	151.017	203.299
_GVQC[Carbamidomethyl (C)]EEEEEEK_.2	152.299	156.944	159.9
_PGLPTTFATLDIDGVR_.2	101.679	120.445	119.276
_PGLPTTFATLDIDGVRK_.3	109.673	79.7109	98.1589
_PGQDIRPIGHDIK_.3	626.587	605.995	555.658
_[Acetyl (Protein N-term)]ATEGMILTNHDHQIR_.3	490.837	535.374	603.467
_A[Acetyl (Protein N-term)]TEGMILTNHDHQIR_.3	18.8772	27.7111	66.9457
_DLVQDPSLLGGTISAYK_.2	230.162	222.173	295.572
_VTTGAPIPC[Carbamidomethyl (C)]GADAVVQVEDTELIR_.3	202.154	137.124	Filtered
_ELNLILTTGGTGFAPR_.2	72.5359	82.0818	Filtered
_FIIGESQAGEQPTQTVMPGQVMR_.3	33.9621	64.3201	Filtered
_MSPFPLTSMDK_.2	394.552	514.997	510.775
_MQGILDPRPTIIK_.2	54.5062	42.926	Filtered
_LDYFQPSFESLIR_.2	130.315	112.721	143.933
_IFGDLSHQLDQPGHSDEQR_.3	29.7409	33.047	Filtered
_AQVVYYSEMHK_.2	51.5131	Filtered	Filtered
_PVPQVDEAETR_.2	2824.99	2698.05	2762.97
_LYYDTDYGSK_.2	1091.36	1102.94	1165.75
_YSGELSGIR_.2	900.311	705.073	912.408
_EENSTEEQALEDQNAK_.2	209.916	230.104	233.926
_ESPELLELIEDLK_.2	163.592	132.921	72.3321
_VPAHGHPVIER_.3	127.16	122.981	122.722
_VPAHGHPVIER_.2	Filtered	Filtered	35.2809
_PLEMSSEAK_.2	136.676	169.673	149.373
_VFGTYTDVTPR_.2	93.7538	47.6255	55.412
_AVEHPSVPESPEFVR_.3	81.2527	107.04	90.6722
_SYESQMVIRPHK_.3	61.797	116.388	117.853
_RLEEMSNMFQSSGVQHHPPEPK_.4	56.6414	83.3365	65.3602
_GC[Carbamidomethyl (C)]DLLQEVSVTIR_.2	3566.42	3678.98	3653.49
_LIHILSTER_.2	286.086	263.706	280.352
_AC[Carbamidomethyl (C)]MVGHVDFK_.2	323.566	209.951	279.396
_IVTLEEEPIK_.2	258.613	232.789	232.448
_TC[Carbamidomethyl (C)]VDTYTNR_.2	236.57	238.111	226.952
_YNLAC[Carbamidomethyl (C)]HR_.2	229.378	233.701	206.25
_GNLPTSGNISGFIR_.2	205.403	218.082	227.432
_HAQC[Carbamidomethyl (C)]LLR_.2	197.624	236.413	196.75
_DLEELGANPC[Carbamidomethyl (C)]LTNSK_.2	157.787	221.594	238.552
_SNLDTEVTTAK_.2	200.419	203.89	187.873
_LLDYVATVEDEAAAAK_.2	97.239	191.347	241.528
_LC[Carbamidomethyl (C)]PFLEDHK_.2	154.69	188.505	157.095
_PGTLVQC[Carbamidomethyl (C)]LR_.2	125.717	176.718	188.194
_FLDSGPNK_.2	193.861	142.56	148.129
_DASTLGLSQIK_.2	134.385	151.971	116.511
_LPGYAEVLLK_.2	151.6	111.859	121.041
_VIFVDDYAVGC[Carbamidomethyl (C)]R_.2	110.14	150.978	96.531
_IC[Carbamidomethyl (C)]IWDVSK_.2	91.5237	166.451	99.5263
_GAFQTGQGPLDAQVK_.2	123.266	124.644	81.6799
_SFLIHVK_.2	81.5188	110.169	108.933
_VSDTPSITAK_.2	89.6582	108.862	99.2431
_FNPNLYNDGK_.2	120.687	95.1381	73.8448
_SIASAIVNELK_.2	84.7737	92.1467	99.2311
_VTMFLQSPC[Carbamidomethyl (C)]PLYK_.2	70.165	112.807	91.4381
_VC[Carbamidomethyl (C)]FFEAGR_.2	86.8331	94.2248	90.9737
_SLFSTTPLTTDDGVLLR_.2	91.252	71.2955	95.1613
_ILDLSNFEILAK_.2	70.4494	90.7149	65.8997
_WAMLEQIR_.2	73.4108	80.9928	69.5904
_SASLSSAATTGLTTQQR_.2	67.5449	66.1763	88.0828
_DQLMFDLLK_.2	55.3475	75.8672	89.1304
_NVSGGYLVLYK_.2	48.0362	61.5718	52.5346
_FLSDIVR_.2	43.0472	43.3284	52.7883
_VSVTTNTTDSVSDEEK_.2	32.2724	29.6784	62.782
_VIDGTSGATLQASALSAK_.2	24.3068	21.043	48.8475
_DLNGILLLDTALQTPVSK_.2	34.3064	27.0681	30.3126
_ATTGAEETLMHDQVK_.2	9.16536	27.2213	26.1734
_LTPMEALLQTR_.2	331.794	367.873	335.255
_LSYLLPSARPELGVGPGR_.3	212.109	299.251	239.619
_TLHLPVSTTLSDVLDR_.3	187.532	237.042	188.775
_LIDILLR_.2	26.6136	Filtered	254.281
_MPITADLVAPILR_.2	105.292	57.2851	77.8559
_NAQAPLALTESHLATLASSSQSPEAIK_.3	124.329	Filtered	72.533
_SPATSPISSNSHR_.2	47.2686	55.2056	57.6214
_SLMYSEANR_.2	81.3836	Filtered	69.49
_AFHDMGGVQLIC[Carbamidomethyl (C)]NNMVTSTR_.3	48.1833	35.6856	61.5689
_ISC[Carbamidomethyl (C)]FGSGSC[Carbamidomethyl (C)]PHFLAAATK_.3	52.2806	53.51	37.9045
_GYSLASLLAK_.2	51.0344	58.3342	Filtered
_RPTLAWLEDSSSC[Carbamidomethyl (C)]SDIPK_.3	28.3571	20.3258	25.5932
_VDISSTEGYDLFITQLK_.2	54.0864	Filtered	18.3931
_QLLDSGLPSLLVR_.2	33.1047	Filtered	21.2467
_TMSHHAAALK_.2	15.8855	14.0082	Filtered
_SIASAIVNELKK_.2	Filtered	7.74081	11.4836
_HSPNC[Carbamidomethyl (C)]PFVK_.2	Filtered	Filtered	713.991
_INQNVAALPVASSVMDR_.2	114.196	193.615	216.494
_FLTEVGNSHIMK_.2	138.392	128.13	122.022
_IFSQMNNIMSK_.2	84.49	72.4047	74.1416
_TAEIVYAATTSLR_.2	Filtered	Filtered	199.278
_ALLELLR_.2	Filtered	156.238	Filtered
_INATSHVIQHPMYGAGHK_.4	37.1945	24.6274	25.8766
_INATSHVIQHPMYGAGHK_.3	17.7746	Filtered	31.8639
_TGVKPDASDQEPEGLTLLVPDIQK_.3	66.0754	Filtered	Filtered
_SMVSTIMK_.2	Filtered	Filtered	64.509
_LMHDPLK_.2	44.9864	Filtered	Filtered
_LAQEAVTLSTSLPLSSSSSVFVR_.2	20.4884	18.8837	Filtered
_VNYHYMSQVK_.2	22.0818	Filtered	15.4285
_AENGFQDNYSVVVASGLK_.2	Filtered	18.8985	Filtered
_ATTGAEETLMHDQVKPSSSK_.3	7.3448	Filtered	9.05133
_C[Carbamidomethyl (C)]DPC[Carbamidomethyl (C)]QPAFGPVLLK_.2	Filtered	Filtered	6.77689
_MLSETSNPEDLIQTSSTEQLR_.2	1.68537	Filtered	Filtered
_IANATRPTIHLC[Carbamidomethyl (C)]EIVNEPQLER_.4	59.364	Filtered	Filtered
_WAQPDPMAQAGFYHQPASSGDDR_.3	53.8325	Filtered	Filtered
_ESPEIEPLPFTLAHER_.3	Filtered	Filtered	29.2592
_TC[Carbamidomethyl (C)]PVESLSAINQVEALNNLNK_.2	Filtered	Filtered	10.1609
_YTFAPSVSLNK_.2	1514.66	1263.26	1369.25
_DFNVPLSISR_.2	1103.62	1509.34	1478.13
_GAIFC[Carbamidomethyl (C)]PPC[Carbamidomethyl (C)]YDVR_.2	1337.36	1126.28	916.73
_VVLEGPAPWGFR_.2	1044.96	949.549	1027.99
_TSIVQAAAGGVPGGGSNNGK_.2	1010.19	965.468	792.334
_VLEEGGFFEEK_.2	890.445	922.52	853.707
_ILAHLTGTEFMQDPDEEHLK_.3	251.343	288.419	279.546
_ILAHLTGTEFMQDPDEEHLK_.4	217.583	199.157	149.825
_TARPFGAPPPADSAPQQNGQPLRPLVPDASK_.4	184.696	216.54	241.654
_HSQPATPTPLQSR_.2	145.404	142.388	182.966
_AFYMEEGVPYC[Carbamidomethyl (C)]ER_.2	1210.99	1402.99	1370.02
_LMENTEDWRPR_.3	803.139	809.421	794.674
_LMENTEDWRPR_.2	Filtered	33.5644	50.5255
_ITGEIMHALK_.2	475.611	667.324	879.773
_LMENTEDWRPRPGTGQSR_.4	245.247	335.076	247.715
_LMENTEDWRPRPGTGQSR_.3	37.0002	Filtered	Filtered
_YLVALGHAYHPEEFVC[Carbamidomethyl (C)]SQC[Carbamidomethyl (C)]GK_.4	73.3966	97.1577	124.982
_YLVALGHAYHPEEFVC[Carbamidomethyl (C)]SQC[Carbamidomethyl (C)]GK_.3	9.75355	Filtered	Filtered
_FYTAPTAIR_.2	1129.5	1049.15	1189.55
_TPC[Carbamidomethyl (C)]PGPFLR_.2	890.758	944.404	1000.58
_FGDEPVTK_.2	706.063	588.132	676.834
_GATTNIC[Carbamidomethyl (C)]YNVLDR_.2	448.23	400.983	344.582
_EFWGDIAK_.2	377.247	253.535	221.111
_LWSIVDK_.2	269.253	231.258	307.029
_ELADEALQK_.2	252.743	240.265	187.14
_IGPIATPDYIQNAPGLPK_.2	160.987	261.935	251.804
_FETTYFK_.2	179.431	228.376	227.325
_LTEELKK_.2	149.652	151.34	161.067
_YNFDVTK_.2	153.845	113.075	151.676
_FPGYYVTGDGC[Carbamidomethyl (C)]QR_.2	73.2731	90.7583	22.4956
_AELGMGDSTSQSPPIK_.2	598.042	585.584	656.601
_QPWPGIMR_.2	145.177	130.534	167.856
_IFIEWMK_.2	88.9773	83.1309	96.817
_GEC[Carbamidomethyl (C)]LYC[Carbamidomethyl (C)]FVTLC[Carbamidomethyl (C)]DGHTFSPK_.3	41.5565	40.0619	45.8977
_GEC[Carbamidomethyl (C)]LYC[Carbamidomethyl (C)]FVTLC[Carbamidomethyl (C)]DGHTFSPK_.2	1.01834	Filtered	1
_ILDSSC[Carbamidomethyl (C)]SLLITTDAFYR_.2	33.9899	Filtered	15.8132
_IAQNDHDLGDMSTVADPSVISHLFSHR_.5	17.1173	17.7502	23.2536
_IAQNDHDLGDMSTVADPSVISHLFSHR_.4	Filtered	93.3673	229.429
_DQDGYYWITGR_.2	Filtered	Filtered	44.3424
_SWSPPPEVSR_.2	Filtered	Filtered	18.9776
_LAEAQIEELR_.2	2923.27	3017.91	2677.25
_LQVEEVHQLSR_.2	821.132	911.246	932.059
_LQVEEVHQLSR_.3	231.986	189.939	154.948
_AESEQEAYLRED_.2	375.125	351.89	271.685
_NHIQLVK_.2	298.41	280.058	258.738
_AESEQEAYLR_.2	177.359	116.956	137.598
_AVYTLTSLYR_.2	97.5668	129.051	130.556
_QYTSLLGK_.2	91.1717	70.3859	74.4111
_SEPHSLSSEALMR_.2	432.524	417.249	459.488
_SEPHSLSSEALMR_.3	240.029	149.897	222.272
_MNSEEEDEVWQVIIGAR_.2	29.6672	26.2951	Filtered
_APQVLVLAPTR_.2	16838.4	17033.4	16917.4
_IGVPSATEIIK_.2	13538.9	12585.3	13744
_GVTFLFPIQAK_.2	10409.1	11400	11789.5
_DVESYIHR_.2	10605.6	11666.4	10830.5
_EAQELSQNSAIK_.2	9739.67	9394.3	9649.35
_LHGELQDR_.2	9482.39	9170.57	8972.77
_TFSFAIPLIEK_.2	8187.62	9125.27	9985.89
_EEYQLVQVEQK_.2	7364.09	7751.44	8112.03
_EGAFSNFPISEETIK_.2	7087.08	7436.52	7386.77
_EQLGEEIDSK_.2	7662.64	7126.36	6529.68
_STYEQVDLIGK_.2	7053.46	7002.65	7192.07
_SDAGLESDTAMK_.2	6391.66	6257.81	5934.15
_SDAGLESDTAM[Oxidation (M)]K_.2	110.659	105.98	78.1436
_NGIDILVGTPGR_.2	6162.63	6256.63	6271.6
_TEEIAEEEETVFPK_.2	4246.73	4932.35	4654.58
_EEPSQNDISPK_.2	4239.48	3772.49	3897.89
_AEPSEVDMNSPK_.2	3618.97	3397.39	3036.69
_AAVIGDVIR_.2	2763.14	2331.39	4517.22
_LGVC[Carbamidomethyl (C)]FDVPTASVTEIQEK_.2	3198.41	3255.13	2885.96
_GLDIPEVDLVIQSSPPK_.2	2492.82	2108.96	1211.01
_GLDIPEVDLVIQSSPPK_.3	742.712	531.984	214.18
_NEEPSEEEIDAPKPK_.3	1290.79	1280.81	1150.62
_NEEPSEEEIDAPKPK_.2	1047.98	953.188	915.837
_LSVAC[Carbamidomethyl (C)]FYGGTPYGGQFER_.2	1909	2202.77	2016.86
_NGSFGVLVATNVAAR_.2	1659.61	2053.5	1942.54
_WQLSVATEQPELEGPR_.2	1454.34	1660.21	1231.07
_TFHHVYSGK_.2	1307.5	1884.69	1056.71
_QDAQSLHGDIPQK_.2	1015.45	1109.58	1008.66
_QDAQSLHGDIPQK_.3	338.53	355.212	290.455
_TGVC[Carbamidomethyl (C)]IC[Carbamidomethyl (C)]FYQHK_.3	865.632	750.804	735.759
_TGVC[Carbamidomethyl (C)]IC[Carbamidomethyl (C)]FYQHK_.2	474.733	369.995	303.478
_KKEEPSQNDISPK_.3	688.918	806.112	678.545
_KKEEPSQNDISPK_.2	37.0986	22.1777	42.8922
_QREITLK_.2	416.836	428.843	421.119
_NEEPSEEEIDAPK_.2	450.718	370.201	408.439
_DSEDNPQTLLFSATC[Carbamidomethyl (C)]PHWVFNVAK_.3	212.979	210.275	195.632
_DFSDITK_.2	318.03	162.901	124.574
_DFSDITKK_.2	104.092	74.8493	114.487
_RWQLSVATEQPELEGPR_.3	43.0196	27.3702	28.4066
_M[Oxidation (M)]RNGIDILVGTPGR_.2	46820.8	60617.5	69411.2
_TIIFC[Carbamidomethyl (C)]ETK_.2	5509.02	5006.67	4684.52
_TAITVEHLAIK_.2	Filtered	368.816	4095.34
_LLDSVPPTAISHFK_.3	707.556	469.213	1115.2
_LLDSVPPTAISHFK_.2	77.8931	Filtered	203.706
_KAEPSEVDMNSPK_.2	336.212	322.1	379.672
_STYEQVDLIGKK_.2	129.679	105.604	141.682
_SDKTEEIAEEEETVFPK_.3	Filtered	185.537	176.876
_TIIFC[Carbamidomethyl (C)]ETKK_.2	123.708	66.8914	Filtered
_EIFGLYGQTTGK_.2	6788.71	6016.62	6170.69
_IDRTDAISEEK_.3	915.352	940.825	827.96
_IDRTDAISEEK_.2	149.031	123.019	151.252
_VELNALMTDETISNVPILILGNK_.3	210.142	257.513	130.318
_PMEVFMC[Carbamidomethyl (C)]SVLK_.2	585.958	533.805	445.314
_PM[Oxidation (M)]EVFMC[Carbamidomethyl (C)]SVLK_.2	33.5648	Filtered	Filtered
_PMEVFM[Oxidation (M)]C[Carbamidomethyl (C)]SVLK_.2	12.1221	Filtered	Filtered
_[Acetyl (Protein N-term)]AAAAAAGSGTPR_.2	1629.3	1795.02	1728.26
_AAELFVETIAK_.2	620.044	606.97	624.028
_DAYC[Carbamidomethyl (C)]C[Carbamidomethyl (C)]AQQGK_.2	390.1	358.228	390.462
_EEEGPAGEAAASQPQAPTSVPGAR_.3	114.848	164.309	121.055
_EEEGPAGEAAASQPQAPTSVPGAR_.2	4.58678	Filtered	11.539
_ADPDVTLAGQEAIFILAR_.2	46.6702	43.8918	98.4422
_GSDHSASLEPGELAELVR_.3	6914.54	7526.66	6496.04
_GSDHSASLEPGELAELVR_.2	53.8656	48.2261	64.078
_PLELELC[Carbamidomethyl (C)]PGR_.2	3006.59	3399.43	2374.43
_VGSGDTNNFPYLEK_.2	1932.31	1924.6	1894.76
_HLEFSHDQYR_.3	1615.47	1746.94	1754.13
_HLEFSHDQYR_.2	118.358	103.161	191.116
_ALERPYTSK_.2	932.131	872.041	1008.46
_PLNPNFC[Carbamidomethyl (C)]FLQC[Carbamidomethyl (C)]TSAYPLQPEDVNLR_.3	607.248	664.91	556.378
_RHLEFSHDQYR_.3	66.3363	46.4556	83.3273
_QVYQIVK_.2	48.2959	41.0936	25.6334
_QLLPC[Carbamidomethyl (C)]EMAC[Carbamidomethyl (C)]NEK_.2	2010.71	1915.78	2002.93
_QLLPC[Carbamidomethyl (C)]EM[Oxidation (M)]AC[Carbamidomethyl (C)]NEK_.2	Filtered	34.8129	Filtered
_IPEGTILTMDMLTVK_.2	1227.36	1412.63	1357.06
_PMVISSGMQSMDTMK_.2	273.561	280.336	338.791
_GRPMVISSGMQSMDTMK_.3	47.7487	25.7006	49.9219
_GRPMVISSGMQSMDTM[Oxidation (M)]K_.3	Filtered	47.9999	Filtered
_GRPM[Oxidation (M)]VISSGMQSMDTMK_.3	Filtered	27.867	Filtered
_VLVTVEEDDTIMEELVDNHGK_.3	62.2676	41.1014	20.4175
_VEEFLYEK_.2	928.364	781.102	817.663
_SQTTYYAQC[Carbamidomethyl (C)]YR_.2	717.084	831.859	888.307
_LASDAGIFFTR_.2	750.49	792.266	808.07
_NFLEGDWK_.2	720.214	719.905	624.091
_RLDLDAC[Carbamidomethyl (C)]K_.2	687.108	611.521	719.74
_TELDAHFENLLAR_.3	443.172	343.505	340.755
_TELDAHFENLLAR_.2	126.937	149.219	157.51
_ATTVPDFQETRPR_.3	460.453	297.612	218.817
_ATTVPDFQETRPR_.2	37.3452	41.2136	47.8075
_VAQTEFDR_.2	316.61	379.252	199.921
_AVQFTEEK_.2	164.518	153.856	87.8796
_C[Carbamidomethyl (C)]LHEFVK_.2	115.943	130.802	103.418
_QTEVLLQPNPSAR_.2	135.216	77.6424	93.7793
_NYILSASASALWNDEVDK_.2	42.1111	32.9788	51.5315
_LLLEGISSTHVNHLR_.3	1125.83	1385.76	1243.79
_HMLDLQK_.2	938.686	951.781	850.303
_DFIHTASISFLTPLR_.3	177.312	143.21	181.631
_DFIHTASISFLTPLR_.2	6.81425	Filtered	Filtered
_NQFTSESTHLNVGHR_.3	36.4418	24.5095	22.3255
_GWLLEEQTR_.2	Filtered	232.543	276.286
_LMSC[Carbamidomethyl (C)]PLAGLISK_.2	67.4001	Filtered	50.0699
_LLNQILSSSVESSNK_.2	130.332	Filtered	Filtered
_NAIDVTYLLEEGSGR_.2	120.78	Filtered	Filtered
_TTHIDIPR_.2	Filtered	Filtered	43.3897
_DLLPTIFR_.2	Filtered	Filtered	30.3355
_LGIGIVPGLVHK_.2	14.6174	10.9359	Filtered
_NVSC[Carbamidomethyl (C)]SSLSNSNSEPAK_.2	Filtered	Filtered	24.9025
_SSEQPQVSMDTGSSR_.2	Filtered	Filtered	24.6332
_QDPDFIAELEELISR_.2	18.4867	Filtered	Filtered
_AGVGSVAGIIHK_.2	8.53921	Filtered	Filtered
_AEALLPTQEPLK_.2	5.5296	Filtered	Filtered
_GQDSIEPVPGQK_.2	1583.25	1305.24	1452.07
_SELIPYLVR_.2	1531.68	1305.28	1416.6
_DFIGVDSTGK_.2	1139.33	1300.83	1265.01
_PLLPVGNK_.2	865.681	903.789	994.313
_SVIGSSC[Carbamidomethyl (C)]LIK_.2	767.97	852.746	943.98
_MTDLTSSIPK_.2	760.228	643.199	618.683
_EANTLNLAPYDAC[Carbamidomethyl (C)]WNAC[Carbamidomethyl (C)]R_.2	324.886	241.326	311.061
_DC[Carbamidomethyl (C)]LIGSGQR_.2	219.75	259.482	297.537
_SLDIYSFIK_.2	192.371	196.81	132.452
_ALC[Carbamidomethyl (C)]AEFK_.2	121.059	104.118	78.7437
_QFSSASSQQGQEEK_.2	31.5551	21.4941	42.7803
_LLSALC[Carbamidomethyl (C)]PEEPPVHSSAQIVSK_.3	1410.69	1630.98	1575.02
_VSTLGLYMEANR_.2	998.032	925.908	738.647
_RVNEVIVGNDQLMEI_.2	673.018	788.378	988.437
_FHTGLVDAHLYC[Carbamidomethyl (C)]LK_.3	146.886	83.3511	115.63
_FHTGLVDAHLYC[Carbamidomethyl (C)]LK_.2	Filtered	Filtered	6.9917
_HLVGVDSLIGPETQIGEK_.3	126.981	97.9743	107.717
_[Acetyl (Protein N-term)]MEFQAVVMAVGGGSR_.2	3.03924	21.586	120.756
_M[Acetyl (Protein N-term)]EFQAVVMAVGGGSR_.2	Filtered	8.22731	64.3948
_C[Carbamidomethyl (C)]YVHIMK_.2	43.3349	55.7242	84.7199
_VNEVIVGNDQLMEI_.2	53.0418	60.6194	65.1006
_AYDASLAMLMR_.2	417.379	414.362	436.626
_DFIGVDSTGKR_.2	134.645	Filtered	Filtered
_GDRWEDLSR_.2	Filtered	Filtered	100.477
_MKPDIVC[Carbamidomethyl (C)]IPDDADMGTADSLR_.3	759.162	610.785	652.982
_YIVDFLMENGSITSIR_.2	Filtered	Filtered	16.3234
_VIAC[Carbamidomethyl (C)]FDSLK_.2	2895	3149.93	2983.33
_YFHPPAHLQAK_.2	1539.88	1554.56	1935.86
_YFHPPAHLQAK_.3	692.973	599.11	686.476
_TQLEINGR_.2	1933.75	1942.59	1528.57
_YLHPPPHLK_.2	883.422	618.407	1839.11
_[Acetyl (Protein N-term)]AVSVTPIRDTK_.2	485.861	459.705	443.513
_A[Acetyl (Protein N-term)]VSVTPIRDTK_.2	435.686	423.544	408.498
_GTC[Carbamidomethyl (C)]SRPDTEC[Carbamidomethyl (C)]K_.2	54.8158	115.464	73.9007
_AAQYQVNQAAAAQAAATAAAMTQSAVK_.3	679.831	686.077	722.709
_RPLEATFDLGIPQAVLPPLPK_.3	197.701	224.693	91.1286
_FAHPADSTMIDTNDNTVTVC[Carbamidomethyl (C)]MDYIK_.3	167.871	115.948	74.7738
_AEAGLGALPR_.2	565.632	645.843	612.023
_SLDVGGPLR_.2	448.61	461.79	444.212
_GGFWPALR_.2	290.294	305.686	339.835
_LYPVLTK_.2	Filtered	27.8161	24.8616
_YPLQLAELLK_.2	10.5839	Filtered	4.67364
_AGDVIEVMDATNR_.2	25.6646	Filtered	33.3595
_LHIGAVHK_.2	21.4105	Filtered	Filtered
_GGLVPLAEVSGC[Carbamidomethyl (C)]C[Carbamidomethyl (C)]TLR_.2	67.9941	87.2679	81.3106
_LSYLPATVEPASPTPAHSLPR_.3	15.4493	11.5879	24.4287
_GSHFSLGC[Carbamidomethyl (C)]PQLGYAAAR_.3	42.0453	61.9985	65.8806
_LFLAMER_.2	34.2327	Filtered	Filtered
_SVPWVPILK_.2	60.8377	45.8616	64.0923
_AC[Carbamidomethyl (C)]PEHSAPIK_.2	24.8157	66.435	60.5031
_VISVDELEYR_.2	436.103	351.711	369.832
_PLLSSLSANK_.2	206.78	245.449	210.723
_SSC[Carbamidomethyl (C)]STPLSQANR_.2	180	155.506	217.752
_VDILEMLQK_.2	154.403	120.371	136.613
_ASEENLLSSSSVPSADRDSSPTTNSK_.3	16.9357	12.1074	19.3832
_ASEENLLSSSSVPSADR_.2	55.6391	Filtered	55.8829
_SMGETESGDAFLDLK_.2	34.1957	Filtered	25.0567
_NLESHLMSPAEIPGQPVPK_.3	185.25	168.074	223.094
_NILQELLGQPVQR_.2	26.4993	Filtered	35.5663
_PGTPLHLAMVQQQLQR_.3	20.8922	Filtered	Filtered
_SVLHPPGSGSHAAAVSVQTTPQNVPSR_.4	Filtered	Filtered	98.6787
_SFGGGC[Carbamidomethyl (C)]HVTAAVSSR_.3	Filtered	Filtered	41.7052
_LC[Carbamidomethyl (C)]HPC[Carbamidomethyl (C)]QIDYDFVGK_.3	66.9462	55.9513	28.351
_MIPYPLEK_.2	Filtered	155.834	139.038
_SATIC[Carbamidomethyl (C)]YTAALLK_.2	56.1385	Filtered	36.422
_AEAATGFLEQLK_.2	Filtered	25.5777	42.8862
_AVEFNPHVPK_.2	Filtered	32.1375	21.2742
_ISAAHEALEINEIR_.3	227.449	62.8851	Filtered
_GHLFYPYPIC[Carbamidomethyl (C)]TETADR_.3	37.2174	Filtered	58.5629
_FSPEAASR_.2	Filtered	61.4228	Filtered
_NPLNLFR_.2	Filtered	Filtered	53.7911
_YDDISLPK_.2	48.8062	Filtered	Filtered
_DTIVHFGER_.2	55.5867	Filtered	53.839
_ADTILC[Carbamidomethyl (C)]LGSSLK_.2	Filtered	Filtered	252.26
_LLAESADLVTELQGR_.2	79.2627	Filtered	Filtered
_LSLNEEGQC[Carbamidomethyl (C)]R_.2	33.3132	26.1103	32.317
_LSIPC[Carbamidomethyl (C)]SSITDVR_.2	85.3464	51.965	Filtered
_GLVSDGTSPGER_.2	38.5707	54.7098	Filtered
_TTTALEMPDRENTFVVK_.3	Filtered	47.8316	51.3636
_VGGPLAVLGPSR_.2	87.0899	Filtered	Filtered
_PMTLPLAPGTSFLTR_.2	Filtered	17.705	53.3109
_ALEHSALAINHK_.3	2834.33	2903.73	3009.73
_ALEHSALAINHK_.2	231.092	258.045	281.877
_YILVTGGVISGIGK_.2	1843.75	2027.97	1558.55
_VPVLLEEQSIVK_.2	880.44	963.407	949.694
_LYGDVPFIEER_.2	1012.91	828.751	937.084
_ADGILVPGGFGIR_.2	860.477	804.301	739.583
_GLGLSPDLIVC[Carbamidomethyl (C)]R_.2	686.969	636.247	721.92
_IC[Carbamidomethyl (C)]SIALVGK_.2	540.223	633.065	638.716
_FHEAWQK_.2	541.877	490.545	522.452
_GIIASSIGTILK_.2	324.253	332.352	313.747
_ITETEDPVK_.2	246.166	301.858	202.028
_IYQHVINK_.2	241.786	171.66	222.435
_FEVNPNLIK_.2	139.51	96.6963	222.02
_FLDINLYK_.2	190.195	109.71	112.78
_LQAISWAR_.2	110.366	48.0722	53.4649
_YSDASDDSFSEPR_.2	54.5201	50.7786	39.8198
_ENFC[Carbamidomethyl (C)]NIHVSLVPQLSATGEQK_.3	335.327	234.388	322.713
_LHLPIGDSASNLLFK_.3	249.231	257.185	222.366
_LHLPIGDSASNLLFK_.2	64.1991	Filtered	Filtered
_LNLMYIDSIDLEK_.2	131.118	113.894	57.4309
_HRFEVNPNLIK_.3	65.8601	51.1129	86.2996
_RENFC[Carbamidomethyl (C)]NIHVSLVPQLSATGEQK_.4	Filtered	46.1412	47.3825
_RENFC[Carbamidomethyl (C)]NIHVSLVPQLSATGEQK_.3	Filtered	7.16206	9.21375
_TVQVVPHITDAVQEWVMNQAK_.3	9.13423	14.3231	Filtered
_ISMFC[Carbamidomethyl (C)]HVNPEQVIC[Carbamidomethyl (C)]IHDVSSTYR_.4	49.2087	Filtered	45.0821
_EALPDGVNISK_.2	3466.04	3446.03	3640.88
_[Acetyl (Protein N-term)]AERPEDLNLPNAVITR_.3	438.365	408.649	432.123
_A[Acetyl (Protein N-term)]ERPEDLNLPNAVITR_.3	418.881	371.953	392.446
_A[Acetyl (Protein N-term)]ERPEDLNLPNAVITR_.2	112.75	93.8084	156.835
_[Acetyl (Protein N-term)]AERPEDLNLPNAVITR_.2	99.7551	98.4867	138.725
_TLNASDVLSAMEEMEFQR_.2	66.48	82.4407	54.5081
_TLNASDVLSAMEEMEFQR_.3	7.38315	Filtered	Filtered
_LISLPLSR_.2	1340.6	1223.49	1362.93
_SSPEVSSINQEALVLTAK_.2	654.931	638.314	594.845
_SSPEVSSINQEALVLTAK_.3	83.4314	127.88	52.4198
_NVLIVEDVVGTGR_.2	84.6997	67.9882	60.8976
_DLNHIC[Carbamidomethyl (C)]VINEHGK_.3	191.062	228.117	225.991
_FC[Carbamidomethyl (C)]ADLVEHLK_.2	94.2168	125.14	128.833
_FC[Carbamidomethyl (C)]ADLVEHLK_.3	5.5302	12.4258	Filtered
_NDQSMGEMQIIGGDDLSTLAGK_.3	Filtered	7.82464	Filtered
_NDQSMGEMQIIGGDDLSTLAGK_.2	Filtered	4.57184	Filtered
_AEGLGGLER_.2	150.202	127.8	94.4736
_DSYFFTC[Carbamidomethyl (C)]EC[Carbamidomethyl (C)]QEC[Carbamidomethyl (C)]TTK_.2	21.4888	37.207	26.0244
_LYMGLEHK_.2	96.6307	66.692	99.6601
_GNHC[Carbamidomethyl (C)]EYC[Carbamidomethyl (C)]FTR_.3	50.3373	66.5026	58.5403
_GNHC[Carbamidomethyl (C)]EYC[Carbamidomethyl (C)]FTR_.2	Filtered	15.7476	15.2114
_AIAIMEVAHGK_.2	Filtered	40.84	75.0681
_SPSELLEIC[Carbamidomethyl (C)]ELSQEK_.2	53.1834	Filtered	55.5778
_QAFYC[Carbamidomethyl (C)]NVEC[Carbamidomethyl (C)]QK_.2	12.0921	Filtered	23.3549
_EDWPMHK_.2	Filtered	Filtered	110.067
_DLIQSDIAALHHFYSK_.3	Filtered	49.0768	Filtered
_LETTQLLAK_.2	485.825	556.262	481.815
_GHEVTLVSR_.2	403.118	430.464	419.306
_AIMLLEGQK_.2	246.005	264.345	211.013
_WNETFQK_.2	165.535	214.353	208.032
_TLATGYQYSFPELGAALK_.2	94.55	122.583	110.724
_ILATTPSAVFR_.2	1107.12	1121.49	1279.67
_LLSASPVDAAIR_.2	1196.93	1173.94	1103.26
_GGGVTNLLWSPDGSK_.2	1171.78	1101.22	1147.81
_FAVALLDDSVR_.2	780.13	686.184	741.821
_GQWINLPVLQLTK_.2	640.328	616.614	824.463
_VYNASSTIVPSLK_.2	352.572	347.255	425.395
_TAFIHHR_.2	320.228	182.91	477.545
_WPTLSGR_.2	107.758	236.691	160.705
_TASGWALALC[Carbamidomethyl (C)]R_.2	128.026	223.347	148.312
_GQVTLYEHNNELVTGSSYESPPPDFR_.3	126.136	120.181	132.357
_SATIVADLSETTIQTPDGEER_.2	60.6805	73.7812	80.3821
_IAHIPLYFVNAQFPR_.3	32.9653	74.3809	40.7647
_C[Carbamidomethyl (C)]QTGC[Carbamidomethyl (C)]WSPDGSR_.2	25.2775	28.0935	23.8076
_PSSGC[Carbamidomethyl (C)]AQVLSHPGHTPVTSLAWAPSGGR_.4	329.463	375.155	281.209
_VFAWHPHTNK_.3	96.5578	122.133	172.624
_VFAWHPHTNK_.2	61.5028	Filtered	81.8954
_VWEAQMWTC[Carbamidomethyl (C)]ER_.2	149.805	168.522	155.226
_VQDGKPVILLFR_.3	91.9135	76.4147	65.0996
_VQDGKPVILLFR_.2	Filtered	Filtered	18.9253
_LGGEAHSMVWDPSGER_.3	366.005	344.536	298.699
_LGGEAHSMVWDPSGER_.2	106.227	Filtered	Filtered
_INNLLDAVGQC[Carbamidomethyl (C)]EEYVLK_.2	Filtered	Filtered	117.306
_YNIPLVSYK_.2	38.7704	Filtered	Filtered
_ASLEEIENHPWLQGVDPSPATK_.3	16.0153	Filtered	Filtered
_LRPEFVIMDPR_.2	9.90936	Filtered	Filtered
_QLNPVWLR_.2	1381.27	1961.26	1499.97
_VYLMQTSGQR_.2	1432.09	1457.56	1575.96
_LSSDTALLGR_.2	506.678	523.793	502.166
_SFQGALEFK_.2	419.497	239.508	295.64
_LPFNEGVILNEK_.2	255.059	268.906	236.817
_TSLFSSILR_.2	300.631	178.579	254.975
_VAEVANAVAFIR_.2	205.44	239.3	220.54
_SVTENLSDGLR_.2	130.787	155.864	205.737
_VTQDSLAQATQLAEER_.2	140.012	139.571	184.921
_LLGLAYPER_.2	157.456	162.727	122.724
_LWELLER_.2	113.052	115.079	87.7622
_IIDVIYTNPTVDYSDNLTR_.2	71.8206	71.0426	52.2303
_STVLSLLLR_.2	20.2835	14.8257	16.0955
_VDHVMQLAR_.2	341.034	376.491	376.899
_LYDPASGTISLDGHDIR_.3	212.752	253.655	196.255
_NANMVAVLDQGK_.2	170.392	245.647	199.991
_HEELLSK_.2	213.249	195.68	Filtered
_NFPQGFNTVVGEK_.2	Filtered	202.973	129.595
_LRPAAAGLPEAR_.2	Filtered	40.9	Filtered
_EPLTADEEEALK_.2	235.087	246.414	252.888
_YELLSEENK_.2	219.076	226.002	219.87
_IYQGTLGAIK_.2	192.322	233.138	228.027
_IQVPDYYDIIK_.2	236.851	216.009	168.433
_IQSAIAC[Carbamidomethyl (C)]TNIFPLGR_.2	181.542	204.513	209.139
_DAIDPLLFK_.2	240.149	174.011	152.333
_LSSTSVYDLTPGEK_.2	163.13	197.227	182.31
_INSAPPTETK_.2	175.276	159.316	170.115
_KPIALNIIR_.2	141.584	170.254	180.706
_APLDASDSGR_.2	154.264	128.475	142.121
_HYDDFFER_.2	147.683	133.134	137.258
_SLDLDSC[Carbamidomethyl (C)]TLSEILR_.2	101.361	121.185	138.511
_SANNTPENSPNFPNFR_.2	105.878	134.743	100.395
_PREDMEC[Carbamidomethyl (C)]DDLK_.3	102.211	109.322	86.9821
_QEQINC[Carbamidomethyl (C)]VTR_.2	86.2952	84.3429	63.6361
_PGLTYQEALESEK_.2	75.6449	74.6122	71.3218
_LLTLVSTR_.2	66.089	67.6851	74.1049
_TVNEDVEEMEIDEQTK_.2	50.7616	76.8642	51.1025
_ELDQDMVTEDEDDPGSHK_.3	73.4852	51.2822	36.5749
_LGLHVTPSNVDQVSTPPAAK_.3	317.009	275.077	266.415
_KGDAENMVLC[Carbamidomethyl (C)]DGC[Carbamidomethyl (C)]DR_.3	127.394	104.241	101.813
_SSNAYDPSQMC[Carbamidomethyl (C)]AEK_.2	76.6542	62.6403	69.9334
_IHISQEDNVANK_.2	36.3282	54.0368	Filtered
_IHISQEDNVANK_.3	13.2439	Filtered	Filtered
_TGEPLMSESTSNIDQGPR_.2	20.209	21.8906	Filtered
_LHILASGADVTSANAK_.2	24.7202	16.9479	Filtered
_ELHESAIVK_.2	403.899	Filtered	Filtered
_QTLASYR_.2	95.4693	Filtered	Filtered
_VTNEIFR_.2	91.0778	Filtered	Filtered
_IC[Carbamidomethyl (C)]AQLAR_.2	Filtered	72.2717	Filtered
_GGFDATDDAC[Carbamidomethyl (C)]MELR_.2	Filtered	22.6667	40.999
_ILHALC[Carbamidomethyl (C)]GK_.2	Filtered	40.5844	Filtered
_PSSFQNNVQSQDPQVSTK_.2	21.2095	Filtered	Filtered
_YFVEETVEVIR_.2	15.2039	Filtered	Filtered
_TVPEGDWFC[Carbamidomethyl (C)]PEC[Carbamidomethyl (C)]RPK_.3	Filtered	98.0254	Filtered
_LQGILADLR_.2	482.193	740.958	778.192
_TC[Carbamidomethyl (C)]VQEITAHR_.2	391.156	328.261	403.643
_TC[Carbamidomethyl (C)]VQEITAHR_.3	85.6613	72.3483	65.7712
_SLELNGAVEPSEGAPR_.2	324.002	339.49	374.513
_ALIASAGADALAK_.2	292.079	223.172	227.711
_MLEYALK_.2	201.022	195.632	267.629
_VTGPPPGTPQPR_.2	105.46	121.237	138.432
_NAALDVEPIHAFR_.3	58.4015	51.3549	56.3051
_NAALDVEPIHAFR_.2	29.3671	47.4173	36.9288
_LASC[Carbamidomethyl (C)]SADGTVR_.2	91.8438	70.8764	73.6613
_FGTDLNQGEK_.2	94.1113	67.112	70.6909
_APPGPAGLSGGESLLVK_.2	139.448	99.7519	123.236
_GSSGPTQINQVVSHPNQPLTITAHDDR_.4	50.2327	38.4623	34.3974
_GSSGPTQINQVVSHPNQPLTITAHDDR_.3	82.8472	Filtered	Filtered
_AAAAVAAAASSC[Carbamidomethyl (C)]RPLGSGAGPGPTGAAPVSAPAPGPGPAGK_.4	29.8151	64.769	81.5155
_ADVSEQVSNGPVESVTLENSPLVWK_.3	13.8663	20.9558	Filtered
_QYLEEVGYTDTILDMR_.2	40.1141	89.6041	Filtered
_AELQAQVAFLQGER_.2	Filtered	18.1969	Filtered
_SLAFHHSQSALLTASEDGTLK_.3	14.9381	Filtered	Filtered
_FTEQPITDFC[Carbamidomethyl (C)]SVIR_.2	242.448	232.595	290.386
_SVILNHMAR_.2	89.6518	129.594	125.674
_DGSC[Carbamidomethyl (C)]STVGGVGYGDSK_.2	9.23247	22.2096	21.7805
_KLDNLQC[Carbamidomethyl (C)]LYC[Carbamidomethyl (C)]EK_.3	46.4841	46.1314	30.2967
_SELGLNFYQQVK_.2	36.0322	Filtered	26.5127
_ILREELQK_.2	15.9878	Filtered	Filtered
_NDTNFHGVC[Carbamidomethyl (C)]MFC[Carbamidomethyl (C)]NEEFLGNR_.3	Filtered	Filtered	10.7831
_LQLEQEMAK_.2	152.365	Filtered	Filtered
_SIEAALEYISK_.2	38.7986	Filtered	55.0576
_LTDFGLC[Carbamidomethyl (C)]TGFR_.2	45.355	Filtered	Filtered
_MLPLLEVAEK_.2	580.784	395.714	437.901
_AALPYFPR_.2	217.205	271.748	270.189
_FGGPAGLWTK_.2	122.651	104.82	99.2603
_YGAHASLR_.2	126.535	110.953	83.991
_IQC[Carbamidomethyl (C)]SFDASGTLTPER_.2	91.1326	83.7037	79.4903
_LFLDGEEEK_.2	891.158	1190.72	1339.13
_IGQFVFAR_.2	478.393	506.891	487.435
_AEWLLAVR_.2	165.14	165.809	118.229
_DEWTQLDMFYR_.2	141.587	111.195	104.709
_WAFSC[Carbamidomethyl (C)]GTWLPSR_.2	40.787	47.2837	79.4802
_HQDVPSQDDSKPTQR_.3	267.334	235.316	316.874
_HQDVPSQDDSKPTQR_.2	Filtered	6.97879	Filtered
_IDEHHFVAVALR_.3	199.751	171.579	223.698
_IDEHHFVAVALR_.2	21.912	12.7994	Filtered
_LNIPWNHIR_.2	300.984	259.186	Filtered
_GSIPEFFHIMK_.2	361.606	459.593	498.444
_AIGVGLGFELQR_.2	Filtered	251.572	Filtered
_LFLDGEEEKEWAFEESK_.3	15.4674	Filtered	Filtered
_YDLPASYK_.2	127.172	136.306	162.745
_LKELESR_.2	Filtered	2529.03	176.79
_SFDTVIMNPPFGTK_.2	254.646	574.632	595.468
_GTDMAFLK_.2	Filtered	104.062	Filtered
_TAVYSLHK_.2	53.6128	Filtered	Filtered
_VPFLVLEC[Carbamidomethyl (C)]PNLK_.2	3745.86	3646.9	3748.96
_PVAFLAYR_.2	36.7596	59.9077	Filtered
_LFNPPEESEK_.2	3110.14	3131.18	3027.55
_FFGYC[Carbamidomethyl (C)]NDVDR_.2	2761.04	3081.57	3024.05
_EHGIAMR_.2	383.815	Filtered	Filtered
_GGYGGGMPANVQMQLVDTK_.2	323.281	223.258	266.765
_S[Acetyl (Protein N-term)]EFWLC[Carbamidomethyl (C)]FNC[Carbamidomethyl (C)]C[Carbamidomethyl (C)]IAEQPQPK_.2	11.1394	Filtered	Filtered
_TLQTVGPSHAR_.2	259.571	157.176	159.763
_LLFNDPDLR_.2	123.076	148.93	156.94
_GINTLINIMSR_.2	64.6867	60.3	59.3217
_VAEELGMQEYAITNDK_.2	186.55	147.46	140.182
_EVWLNYPLHPLQLQEPNTDR_.3	Filtered	23.6336	32.72
_PAQLSYAGDPQYQK_.2	Filtered	14.4936	21.4879
_HLLANSPK_.2	Filtered	1202.79	Filtered
_LHDELWYNDPGQMNDGPLC[Carbamidomethyl (C)]K_.3	Filtered	22.7421	15.3797
_EFILNQDWNDPK_.2	10.4548	Filtered	Filtered
_TAIVQNQHLAMLAK_.2	Filtered	Filtered	17.0764
_NTDSWAPPLEIVNHR_.2	Filtered	12.1841	Filtered
_DGDTLNQHGIK_.2	192.986	232.343	261.236
_DKEEIVIC[Carbamidomethyl (C)]DR_.2	137.844	136.007	149.943
_AQQDQLVLIFAGK_.2	127.448	91.7165	123.045
_A[Acetyl (Protein N-term)]EPSGAETRPPIR_.2	110.115	126.908	69.1572
_EQFGNNPFSSLAGNSDSSSSQPLR_.3	45.0842	98.0994	55.3641
_FQQQLEQLNSMGFINR_.3	227.773	261.726	266.793
_FQQQLEQLNSMGFINR_.2	72.6471	79.0499	116.638
_MYTDIQEPMFSAAR_.2	1127.42	1135.53	1173.16
_HMIMANPQMQQLMER_.3	332.517	322.419	261.255
_HMIMANPQMQQLMER_.2	38.7782	40.0855	17.3177
_NPEISHMLNNPELMR_.3	199.628	190.962	189.443
_NPEISHMLNNPELMR_.2	Filtered	Filtered	14.7196
_FEASVIEER_.2	363.738	379.476	268.09
_LSQLLPAER_.2	229.582	266.287	260.259
_AGAYAAALQGYR_.2	156.927	167.901	183.042
_LHGDLAYTHR_.2	85.4729	109.901	107.958
_VTAQFISK_.2	79.0378	78.4709	90.0021
_KGAEDLLR_.2	622.215	678.056	Filtered
_DGVHVLLQGVPSDPLPAR_.3	137.172	133.849	110.081
_RAEEILR_.2	56.2916	69.805	Filtered
_GGEVTRPLEVSR_.2	31.6907	Filtered	28.8104
_LEEFPAFPR_.2	Filtered	Filtered	50.0802
_FTVHIPALNNSPQLK_.3	29.595	Filtered	Filtered
_EADYVAQATR_.2	2235.47	2241.94	1897.95
_IPNQFQSDPPAPSDK_.2	887.586	1005.78	934.24
_GDIYFC[Carbamidomethyl (C)]TGYDPPMK_.2	912.618	991.446	893.009
_RNEIWLLK_.2	585.953	548.105	554.589
_AALEGTATYR_.2	265.646	617.884	400.147
_GDKEEVAYEER_.2	233.156	195.994	244.018
_NSLFGSVETWPWQVLSK_.2	33.2154	32.8278	42.4986
_NEIWLLK_.2	13.0459	9.35259	10.0597
_FATVEVTDKPVDEALR_.3	2100.9	2195.43	2539.46
_FATVEVTDKPVDEALR_.2	Filtered	9.55024	18.9081
_GIGMGMTVPISFAVFPNEDGSLQK_.3	10.1724	17.3188	Filtered
_ELSVMFIETSAK_.2	672.329	727.782	673.753
_VASALPGM[Oxidation (M)]ENVQEK_.2	162.497	129.933	152.803
_LVSAVVEYGGK_.2	2302.95	2261.92	2407.13
_ENLYPYLGPSTLR_.2	839.974	616.799	800.558
_NWDPAQLSR_.2	643.315	641.596	752.084
_AFVENYPQFK_.2	581.121	681.786	654.213
_HVTVVGELSR_.2	666.318	624.279	518.498
_YQLSSEAAK_.2	509.856	440.401	456.083
_TEVPPLLLILDR_.2	308.575	272.263	397.336
_VTEFDAAR_.2	262.835	249.054	200.918
_EYELFEFR_.2	191.675	229.957	147.534
_ENVDYIIQELR_.2	153.281	154.197	149.939
_TTQGLTALLLSLK_.2	131.495	118.955	120.205
_M[Acetyl (Protein N-term)]NVVFAVK_.2	85.1925	52.6534	39.4192
_[Acetyl (Protein N-term)]MNVVFAVK_.2	86.1216	52.7918	33.1217
_AIC[Carbamidomethyl (C)]FLRPTK_.2	63.3168	125.222	112.61
_LESIADMK_.2	128.922	52.5087	106.825
_NLLEVSEVEQELAC[Carbamidomethyl (C)]QNDHSSALQNIK_.3	68.0955	77.2159	37.1627
_IVLGGTTVHNTK_.2	738.475	771.523	896.668
_NLMEDFQK_.2	417.541	460.827	446.442
_ETTGIVSMVYTQSEILQK_.2	24.8341	21.793	Filtered
_MIEDSGPGMK_.2	527.606	538.63	530.504
_HSSNSLPGLMMDLR_.3	46.3741	54.648	60.7119
_HSSNSLPGLMMDLR_.2	64.3526	Filtered	Filtered
_SFLEEVLASGLHSR_.2	Filtered	15.9197	Filtered
_FTIENVTR_.2	1227.36	1279.05	1290.87
_MDTEEARPAK_.2	815.899	887.917	790.206
_M[Oxidation (M)]DTEEARPAK_.2	367.746	448.664	406.217
_VHILGSFQNIK_.2	298.839	306.879	348.935
_VHILGSFQNIK_.3	193.706	182.057	240.11
_QAEQLSAAGEGGDAGR_.2	240.531	234.566	282.506
_TAIC[Carbamidomethyl (C)]NLILGNPPSK_.2	1489.82	1849.26	1618.21
_RPVFPPLC[Carbamidomethyl (C)]GDGLLSGK_.3	1697.29	1332.59	1649.8
_IFTPIVEHLGLQIR_.3	70.6055	66.9599	Filtered
_LDDLFLESFEITDVK_.2	42.7225	16.0494	Filtered
_RQAEQLSAAGEGGDAGR_.3	Filtered	60.3496	Filtered
_GNC[Carbamidomethyl (C)]LPPLPLPR_.2	2479.99	2330.87	2837.88
_IEAPWAR_.2	1391.31	1575.29	1602.16
_LFQVLAPR_.2	1480.14	1528.4	1539.72
_NLLTGLVR_.2	1539.93	1482.9	1431.11
_LSVAAAISHGR_.2	538.483	551.526	677.997
_MAVIEYK_.2	302.959	216.47	262.705
_MLQIPNR_.2	1497.73	1408.55	1242.41
_MGLGPESR_.2	880.881	901.741	793.865
_MADFWLTEK_.2	722.433	640.777	636.512
_QSQEASNHSSHTAQTPGI_.2	Filtered	6.42639	2.07143
_QSQEASNHSSHTAQTPGI_.3	31.497	Filtered	Filtered
_[Acetyl (Protein N-term)]AVADLALIPDVDIDSDGVFK_.2	5733.5	4954.94	4150.18
_A[Acetyl (Protein N-term)]VADLALIPDVDIDSDGVFK_.2	4206.46	3575.2	2462.7
_[Acetyl (Protein N-term)]AVADLALIPDVDIDSDGVFK_.3	237.178	86.5537	48.7256
_A[Acetyl (Protein N-term)]VADLALIPDVDIDSDGVFK_.3	201.791	65.6634	39.5481
_WAEYHADIYDK_.2	319.679	329.726	439.415
_WAEYHADIYDK_.3	170.936	159.056	128.999
_QGC[Carbamidomethyl (C)]DC[Carbamidomethyl (C)]EC[Carbamidomethyl (C)]LGGGR_.2	433.809	428.21	528.298
_YPDYEVTWANDGY_.2	526.015	365.771	454.182
_AKYPDYEVTWANDGY_.2	51.4857	40.8286	22.9473
_IHVYGYSMAYGPAQHAISTEK_.3	664.002	436.997	581.078
_IHVYGYSMAYGPAQHAISTEK_.4	98.695	130.452	Filtered
_IPGFC[Carbamidomethyl (C)]ENEK_.2	646.865	626.49	667.048
_GVVPC[Carbamidomethyl (C)]NILVGYK_.2	305.808	287.509	252.341
_SDGSLEDGDDVHR_.2	161.677	150.42	185.959
_LTLTSDESTLIEDGGAR_.2	136.735	188.921	168.614
_TWLLSEK_.2	120.453	103.062	96.5524
_VAILAELDK_.2	724.976	668.228	546.598
_A[Acetyl (Protein N-term)]ANSSGQGFQNK_.2	138.555	123.625	102.563
_[Acetyl (Protein N-term)]AANSSGQGFQNK_.2	103.588	119.71	89.9688
_DHAEQQHIAAQQK_.2	Filtered	43.8474	36.4786
_DHAEQQHIAAQQK_.3	Filtered	60.1203	Filtered
_LLMQNQSSTNHPGASIALSR_.3	337.848	352.757	307.707
_PIPIFIER_.2	323.758	214.683	232.403
_NLQVVETSAR_.2	175.174	170.346	155.259
_NSLSDPNIDR_.2	157.49	129.01	151.335
_IIPYFEALK_.2	151.747	135.095	136.927
_YVISHLNK_.2	124.486	150.179	101.398
_FVSNLYNQLAK_.2	121.918	84.9479	95.4151
_IEHLISSR_.2	87.1387	76.0559	80.0294
_GDNAVIPYETDEDPR_.2	96.9767	69.5356	60.4673
_ESLSYVVESIEK_.2	70.4848	64.3679	89.5776
_ETC[Carbamidomethyl (C)]PSC[Carbamidomethyl (C)]PAC[Carbamidomethyl (C)]VDAK_.2	64.599	75.8276	72.5501
_IPTYNISVVGLSGTEK_.2	27.9242	31.0653	43.4537
_GDLSYLDQGHR_.2	82.5159	118.729	101.123
_LLETKPEFLK_.2	57.9775	75.0268	45.7267
_LLETKPEFLK_.3	Filtered	14.3714	Filtered
_DFTVNTVAGAMK_.2	Filtered	63.4293	58.5171
_NLNLVSSTASIK_.2	101.126	Filtered	17.1733
_VVNNDHFLYWGEVSR_.3	39.6758	47.1431	24.8057
_LQC[Carbamidomethyl (C)]VFLDPASAGIGYGR_.2	Filtered	50.132	47.3982
_FIRPSDR_.2	Filtered	46.9948	50.3556
_NEEENIYSVPHDSTQGK_.3	31.3741	14.3948	Filtered
_NEEENIYSVPHDSTQGK_.2	8.96505	Filtered	15.1094
_FVRPSADEFHLDHTSVLSTSDFGGR_.4	Filtered	23.9912	19.1556
_NIIEATHMYDNAAEAC[Carbamidomethyl (C)]STTEEVFNSPR_.3	20.9193	Filtered	11.4667
_MGVIQDVLGEEQR_.2	371.848	Filtered	442.743
_MYELSLRPIEGNVR_.3	102.864	96.6648	116.486
_DAHTFALSK_.2	Filtered	Filtered	54.5295
_FTSIPC[Carbamidomethyl (C)]SQPQHK_.3	Filtered	16.3287	Filtered
_SSHC[Carbamidomethyl (C)]GSNNSVLLELPIGLHK_.4	13.9206	Filtered	Filtered
_RGDTSGETLHSLIQQGQQIASK_.4	26.6223	Filtered	Filtered
_IPFDLMDTVPAEQLYEAHLEK_.3	5.83403	Filtered	Filtered
_VLPIQDNVSK_.2	659.803	628.344	702.063
_TAALVLHGR_.2	639.061	600.41	674.922
_AETSLGIPGPSEISTEVK_.2	528.024	608.864	532.216
_EFTTC[Carbamidomethyl (C)]LTTAGVK_.2	383.672	358.145	322.547
_NTAHEWIR_.2	327.624	289.433	369.781
_PLAENEEGEK_.2	242.028	260.748	275.168
_SILNSLSGEELETLK_.2	257.587	233.963	240.649
_NATLSQVLR_.2	230.203	256.682	228.397
_DITELFSQLHVSSKPEK_.3	266.807	162.346	191.507
_TSNEVTVETDKK_.2	104.819	115.754	121.229
_SVISGGLDALEFIGK_.2	145.74	31.3595	117.835
_NSIEDIHAFAIR_.2	72.7449	80.2717	72.9197
_ETFSLAEFC[Carbamidomethyl (C)]EEEEEEK_.2	22.3261	29.3418	48.691
_TMDVIAEGDPGFK_.2	291.763	227.019	222.646
_PSSDLETSK_.2	228.462	253.993	Filtered
_KQEVTAIER_.2	Filtered	29.5833	26.0948
_SQTLSQMTIVLC[Carbamidomethyl (C)]K_.2	Filtered	19.1327	34.9458
_QSEAENTEQVNK_.2	11.4806	Filtered	12.1088
_S[Acetyl (Protein N-term)]DKDDIETPLLTEAAPILEDGNC[Carbamidomethyl (C)]EPAK_.3	60.5225	Filtered	Filtered
_SLAELTAC[Carbamidomethyl (C)]SIELFHK_.2	31.0696	Filtered	13.6302
_SILSSASATVATVGQGISNVIEK_.2	Filtered	25.5016	Filtered
_SILSSASATVATVGQGISNVIEK_.3	7.69638	Filtered	Filtered
_NSESVDQGAKPESK_.2	Filtered	29.1605	Filtered
_FSIQDADR_.2	71.4184	99.5189	74.4169
_VETFLGWETC[Carbamidomethyl (C)]NR_.2	Filtered	51.8844	74.5219
_LADPGDREVLR_.3	Filtered	48.3855	Filtered
_YHADLYVR_.2	82.9179	68.3122	Filtered
_IPLEDIPEDDDEC[Carbamidomethyl (C)]SAWLHK_.3	8.22321	Filtered	Filtered
_LIGVTEIEK_.2	395.371	394.995	357.684
_GMFPGEQFK_.2	288.41	268.366	260.811
_DALQEIYNQK_.2	208.048	212.321	243.815
_EAAQWLHK_.2	122.448	110.403	116.663
_KYEADMC[Carbamidomethyl (C)]VR_.2	115.751	115.107	98.3655
_NPSLLGILYGK_.2	51.2112	48.0131	89.8215
_WEEDRDTVVEGLR_.3	60.7452	52.4936	72.6341
_GSSYGNQEFK_.2	86.2482	101.388	Filtered
_RFPLEDIPLDEK_.2	24.0039	27.9291	Filtered
_KWEEDRDTVVEGLR_.3	Filtered	Filtered	40.8416
_YEADMC[Carbamidomethyl (C)]VR_.2	Filtered	Filtered	33.5731
_VSMEVAAAK_.2	Filtered	32.7358	Filtered
_AVVEVNIPVESEVNLK_.2	324.276	313.005	269.528
_IDDFPNELEK_.2	301.444	308.259	294.648
_YLIVDEGHR_.2	265.312	295.711	327.968
_IDEELVTNSGK_.2	241.333	308.693	295.794
_LISQIQPEVDR_.2	188.717	185.936	202.007
_LVTANTIDQK_.2	172.358	197.081	169.562
_ETIELSPTGR_.2	154.946	179.622	151.227
_FFFDPVR_.2	152.274	90.5002	75.2296
_ETIELSPTGRPK_.2	100.404	101.088	108.742
_MEQQQLEEQK_.2	66.047	73.8246	52.7829
_ILENSEDSSPEC[Carbamidomethyl (C)]LF_.2	70.1342	41.9702	66.57
_LQHLLEK_.2	26.051	70.7189	50.3004
_ELMELLK_.2	35.0631	30.5303	53.6642
_EDESYNISEVMSK_.2	12.1018	25.8867	19.881
_HFTGGVMR_.2	369.592	447.877	395.257
_TIANMFGSSEK_.2	323.003	343.326	417.254
_LISQIQPEVDRER_.3	200.394	242.646	229.145
_SDLIDQMNASGPIK_.2	200.752	172.931	174.704
_LDGSMSYSER_.2	178.275	146.097	150.384
_GREDESYNISEVMSK_.3	84.4764	74.7633	68.331
_LQNIMMLLR_.2	60.1294	46.8625	30.8418
_NALQHC[Carbamidomethyl (C)]YWK_.2	Filtered	43.2876	45.3729
_FFFDPVRK_.2	Filtered	49.5019	Filtered
_C[Carbamidomethyl (C)]NGQPVPFQQPK_.2	Filtered	Filtered	39.7769
_ENEDENSSSTNLC[Carbamidomethyl (C)]VEDLQK_.2	Filtered	15.7545	Filtered
_C[Carbamidomethyl (C)]C[Carbamidomethyl (C)]NHPYLIEYPIDPVTQEFK_.3	Filtered	13.0337	Filtered
_FTPDIPTMLYHGTQEER_.3	Filtered	Filtered	37.846
_ADDDTYVILDNLR_.2	68.3856	51.7289	72.4257
_DENTDIAENLYQK_.2	34.7947	40.3791	37.6482
_YDPEEPIYFGR_.2	Filtered	138.951	140.008
_VDTQPNVLHNDPHAR_.3	30.8618	24.0961	45.9416
_RFVDAFK_.2	Filtered	30.4199	28.4032
_ILC[Carbamidomethyl (C)]WVMTGPQNLEK_.2	51.1765	Filtered	65.1495
_ETFHPFVPEHHLIK_.3	21.2362	Filtered	Filtered
_LLPLVHQC[Carbamidomethyl (C)]YLK_.2	180.497	248.813	217.881
_LLPLVHQC[Carbamidomethyl (C)]YLK_.3	Filtered	19.1822	Filtered
_LFHDMNVNYK_.2	98.9372	127.182	Filtered
_LFHDMNVNYK_.3	Filtered	18.5699	Filtered
_IFVNGTFIGGATDTHR_.2	45.0129	19.9588	32.1043
_IFVNGTFIGGATDTHR_.3	Filtered	97.2799	Filtered
_TSC[Carbamidomethyl (C)]SYC[Carbamidomethyl (C)]TMAK_.2	Filtered	36.8956	Filtered
_LLDDEQPLR_.2	231.102	216.905	136.734
_KPPSLQDAR_.2	123.826	140.143	84.6938
_DLGWEPAVER_.2	117.97	49.1119	98.0751
_HGQVYLR_.2	Filtered	132.744	176.525
_EVIEALLR_.2	36.9967	Filtered	Filtered
_ALVC[Carbamidomethyl (C)]LDC[Carbamidomethyl (C)]C[Carbamidomethyl (C)]GPR_.2	Filtered	20.7913	Filtered
_LVRPVSVPSSK_.2	Filtered	Filtered	18.6843
_VSVEFC[Carbamidomethyl (C)]SAC[Carbamidomethyl (C)]AR_.2	24.4195	Filtered	Filtered
_ELAASAPARPAPASSEIMASAAK_.3	47.3376	58.8527	29.5011
_DVEIPQFMR_.2	Filtered	Filtered	89.299
_TSLMSVC[Carbamidomethyl (C)]LGR_.2	43.6372	Filtered	Filtered
_NASVYSPSGPVNR_.2	20.2356	Filtered	Filtered
_GDAEKPEEELEEDDDEELDETLSER_.3	390.564	226.298	183.63
_A[Acetyl (Protein N-term)]AAVAAAGAGEPQSPDELLPK_.2	15732.6	14899.7	17742.1
_[Acetyl (Protein N-term)]AAAVAAAGAGEPQSPDELLPK_.2	4117.42	4643.77	5422.45
_[Acetyl (Protein N-term)]AAAVAAAGAGEPQSPDELLPK_.3	559.349	547.635	609.155
_A[Acetyl (Protein N-term)]AAVAAAGAGEPQSPDELLPK_.3	446.638	419.705	425.914
_LQMEQQQQLQQR_.2	2284.02	2199.95	2279.26
_LQMEQQQQLQQR_.3	115.369	88.8888	111.789
_LQM[Oxidation (M)]EQQQQLQQR_.2	19.1622	18.9764	20.1599
_LWGLTEMFPER_.2	1027.59	1078.88	1115.49
_QILLGPNTGLSGGMPGALPSLPGK_.3	370.676	583.225	549.938
_QILLGPNTGLSGGMPGALPSLPGK_.2	165.187	189.787	191.842
_QILLGPNTGLSGGMPGALPSLPGKI_.2	23.9093	Filtered	Filtered
_TDAIFTPYPGFK_.2	62.216	64.4053	78.6483
_DC[Carbamidomethyl (C)]GNQAVEER_.2	Filtered	91.8208	Filtered
_ISAFIER_.2	Filtered	41.8276	Filtered
_TQIHFDPEVVQIK_.3	11.5572	Filtered	19.5533
_EFC[Carbamidomethyl (C)]NVIDC[Carbamidomethyl (C)]NQENSC[Carbamidomethyl (C)]AR_.2	Filtered	Filtered	6.71855
_SGNYPSSLSNETDR_.2	460.593	498.807	505.381
_DLLQQMEEGLK_.2	596.298	334.952	475.982
_PSIDYVR_.2	493.456	428.439	452.566
_FPAFELDSSK_.2	542.302	329.473	373.269
_EVVNAIIESGK_.2	345.688	424.373	430.439
_EAMEC[Carbamidomethyl (C)]SDVIWQR_.2	331.654	331.824	319.937
_VDQETLTEMVK_.2	270.469	368.675	288.986
_SVVC[Carbamidomethyl (C)]QESDLPDELLYGR_.2	257.144	228.536	300.125
_IIHNFIR_.2	229.364	214.324	290.619
_SDC[Carbamidomethyl (C)]ESQEC[Carbamidomethyl (C)]VTK_.2	203.593	182.183	190.695
_VTC[Carbamidomethyl (C)]DQTYLLR_.2	160.448	155.873	140.517
_FAEWC[Carbamidomethyl (C)]LDYGAHGC[Carbamidomethyl (C)]R_.3	21.3236	Filtered	7.04162
_FAEWC[Carbamidomethyl (C)]LDYGAHGC[Carbamidomethyl (C)]R_.2	48.8814	Filtered	Filtered
_VDQETLTEMVKPSIDYVR_.3	34.5285	25.3317	Filtered
_ILSEDIER_.2	5414.96	4827.82	5162.74
_TSQEMEMLR_.2	81.8301	87.9451	51.1072
_NWLLQGQLDDIK_.2	62.5298	64.6301	78.3509
_ADLEEVQSALYNK_.2	45.1746	69.6338	90.2597
_TSLLNLVDLAGSER_.2	58.7059	53.4419	75.5135
_TSLEHLVTK_.2	41.8712	64.2528	70.7011
_LEHHSTQMQELFSSER_.3	54.0328	76.2491	45.3155
_YAMENHSLR_.2	56.8134	43.5881	74.6868
_LLETQEQEIEDGR_.2	59.2564	50.3699	50.3697
_TAIIANVHPGSR_.2	53.4714	28.4601	63.6515
_ANLNLENLLEATK_.2	47.0858	34.3567	44.2948
_AVVNEDTQGNVSQLQAEVK_.2	26.7031	23.517	36.4971
_TFTFDHVADVDTTQESVFATVAK_.3	21.0125	14.4027	15.975
_FEIDQLSR_.2	321.698	473.519	Filtered
_AQEMDAQTIAK_.2	40.4664	33.6973	74.3252
_VVADLMNQIQELR_.2	45.8266	47.4506	34.0242
_AQLLQIQTELNNSK_.2	Filtered	32.2683	17.3054
_EPC[Carbamidomethyl (C)]LFANTEK_.2	Filtered	Filtered	222.359
_EALIQELQHK_.2	Filtered	103.109	68.6338
_FREDQIIR_.2	59.7437	Filtered	Filtered
_AC[Carbamidomethyl (C)]LQDSYDNLQEIMK_.2	19.2812	Filtered	35.4861
_IVEEMLK_.2	43.1889	Filtered	Filtered
_LESQQLIEK_.2	Filtered	33.6967	Filtered
_TPPHFQTHLAK_.3	Filtered	Filtered	39.3861
_SKLEEMYEERER_.3	Filtered	28.5413	Filtered
_TVYNLLSDR_.2	385.441	347.399	301.697
_ILDELVK_.2	371.148	472.707	99.0113
_HLDSC[Carbamidomethyl (C)]LSR_.2	160.659	202.596	170.24
_TQC[Carbamidomethyl (C)]PTC[Carbamidomethyl (C)]C[Carbamidomethyl (C)]VTVTEPDLK_.2	84.7762	97.1258	104.452
_LNESVMVFTK_.2	73.3825	72.3561	88.2909
_NDLQDTEISPR_.2	60.8037	55.6225	50.507
_LMDNFLIR_.2	170.936	170.824	179.954
_LM[Oxidation (M)]DNFLIR_.2	Filtered	28.5656	Filtered
_VDC[Carbamidomethyl (C)]PVC[Carbamidomethyl (C)]GVNIPESHINK_.3	123.918	157.225	171.253
_SEFQLLVDQAR_.2	Filtered	122.265	129.105
_LSSVC[Carbamidomethyl (C)]MGQEDNMTSVTNHFSQSK_.3	Filtered	93.0299	66.204
_EMSGSTSELLIK_.2	35.6135	49.5221	23.1633
_EHGLSIQGNK_.2	Filtered	29.2488	36.932
_NHLLQFALESPAK_.2	20.0254	Filtered	Filtered
_FAPANLGYAR_.2	463.693	434.399	418.213
_VTNILDPSYHIPPLR_.2	Filtered	8.71957	Filtered
_SQSADAPGPTER_.2	123.665	123.661	95.551
_EANAAAAQWR_.2	128.564	99.7324	79.3678
_VAELEAQAASEVTPTGEK_.2	52.7328	102.391	91.4528
_NAELEHQLR_.2	48.4504	87.9306	93.3005
_AHVFQIDPATK_.2	39.9697	34.7595	66.9432
_FGQWADSR_.2	Filtered	75.634	60.244
_ANTVYGLGFASEQHLTQFAEK_.3	44.5591	40.9551	47.243
_AIINSTVTPNMTFTK_.2	37.7727	33.7309	Filtered
_ASEGPAFFPGR_.2	4807.11	5109.06	5021.86
_TTLLPGLLK_.2	3243.86	3336.46	3514.37
_TYTIANQFPLNK_.2	2869.2	3026.66	3140.77
_LGVLHPDVITK_.2	2107.77	2084.27	2417.3
_LIITEETAK_.2	2054.63	1840.45	1645.76
_AAGASDVVLYK_.2	1361.28	1358.69	1358.77
_NIFIEC[Carbamidomethyl (C)]TGTDFTK_.2	1275.91	1192.91	1347.86
_LGVDISATK_.2	1335.22	1070.57	1348.39
_HLC[Carbamidomethyl (C)]AVYYNK_.2	1159.83	1147.11	1124.13
_TAEFQVAR_.2	1016.42	1049.04	751.285
_LFEISDIVIK_.2	1017.65	949.742	781.497
_DLLFQALGR_.2	565.215	572.072	536.972
_DRYDSFIELQEK_.3	288.388	210.844	171.62
_DRYDSFIELQEK_.2	82.3795	65.6672	77.9144
_YDLLC[Carbamidomethyl (C)]LEGLVR_.2	442.504	312.041	137.751
_SEVIGDGNQIEIEIPPTR_.2	315.693	173.889	288.107
_YDSFIELQEK_.2	135.818	127.581	165.298
_HYLHIIENK_.2	144.408	81.1496	179.749
_EYTAC[Carbamidomethyl (C)]ELMNIYK_.2	1496.1	1635.79	1626.84
_SHTFPELAYR_.2	1550.22	1648.68	1513.93
_AVHISNPK_.2	868.804	Filtered	852.524
_IMQLLDVPPGEDK_.2	319.564	197.014	452.541
_IM[Oxidation (M)]QLLDVPPGEDK_.2	194.482	Filtered	Filtered
_IRPFAVAAVLR_.2	24.3287	Filtered	18.5816
_IRPFAVAAVLR_.3	18.0633	19.8856	Filtered
_RDLLFQALGR_.2	44.309	Filtered	28.7262
_NPGFEIIHGLLDR_.2	19.956	15.8461	24.9237
_LHQNIC[Carbamidomethyl (C)]R_.2	108.953	Filtered	Filtered
_ALVAIGTHDLDTLSGPFTYTAK_.3	Filtered	Filtered	77.8618
_ALVAIGTHDLDTLSGPFTYTAK_.2	Filtered	Filtered	15.6663
_ADIIHAC[Carbamidomethyl (C)]DIVEDAAIAYGYNNIQMTLPK_.3	5.04647	Filtered	Filtered
_VWGVPIPVFHHK_.3	6522.25	5842.57	531.663
_PVFWSPSSR_.2	2558.18	2419.53	2453.95
_EPPYGADVLR_.2	1925.06	1915.27	2083
_LVHSYPYDWR_.3	931.195	1092.1	982.001
_LVHSYPYDWR_.2	348.322	389.153	478.3
_SGDLYVLAADK_.2	1259.32	1396.43	1341.21
_TGWISTSSIWK_.2	1250.4	1211.74	1465.44
_AVLEEGTDVVIK_.2	1330.06	1246.88	1323.99
_YTAESSDTLC[Carbamidomethyl (C)]PR_.2	1164.32	1268.03	1311.58
_DSFLGSIPGK_.2	1217.07	1180.53	1264.99
_FPLLKPSPK_.2	972.152	1241.14	1126.71
_TVIVHGFTLGEK_.2	738.229	632.248	797.512
_TVIVHGFTLGEK_.3	51.8012	27.4169	24.7092
_TALAEAELEYNPEHVSR_.3	548.685	567.16	589.209
_TALAEAELEYNPEHVSR_.2	161.468	98.6005	145.546
_FLINLEGGDIR_.2	630.12	491.356	318.273
_TFYQMYDK_.2	269.649	268.548	257.141
_LVEQHGSDIWWTLPPEQLLPK_.3	375.746	202.286	196.126
_ADLYLEGK_.2	260.598	204.702	247.087
_ELSNFYFSIIK_.2	256.887	190.364	199.011
_QQPDTELEIQQK_.2	111.507	111.96	129.678
_DEYLINSQTTEHIVK_.2	102.682	108.056	90.3679
_C[Carbamidomethyl (C)]GFSELYSWQR_.2	62.4378	64.1412	75.41
_QWFINITDIK_.2	57.1322	51.0443	22.3348
_DQLGGWFQSSLLTSVAAR_.2	49.5915	39.4638	23.9699
_EAQNLSAMEIR_.2	2115.32	2055.65	2198.02
_EAQNLSAM[Oxidation (M)]EIR_.2	100.504	Filtered	143.237
_ASPLLPANHVTMAK_.2	1855.44	1555.05	1696.16
_ASPLLPANHVTMAK_.3	184.935	257.835	265.516
_DTVLLPQTSFPMK_.2	1579.28	1259.96	1610.38
_SLGNVIHPDVVVNGGQDQSK_.3	1084.23	1238.68	980.3
_SLGNVIHPDVVVNGGQDQSK_.2	Filtered	150.92	115.626
_EMTADVIELK_.2	288.744	807.83	1142.24
_FHMMNGSK_.2	717.249	582.691	661.578
_TKDEYLINSQTTEHIVK_.3	190.717	162.1	213.747
_KPGLEEAVESAC[Carbamidomethyl (C)]AMR_.3	852.908	909.136	920.678
_KPGLEEAVESAC[Carbamidomethyl (C)]AM[Oxidation (M)]R_.3	Filtered	46.9279	37.6381
_YRDTVLLPQTSFPMK_.3	649.578	800.253	729.41
_TEFC[Carbamidomethyl (C)]LHDGPPYANGDPHVGHALNK_.4	152.117	108.01	223.972
_VIVMPTTK_.2	79.3134	Filtered	46.0852
_IHFVPGWDC[Carbamidomethyl (C)]HGLPIEIK_.3	34.5687	46.8339	41.4103
_LAMLDFVSSLGK_.2	8.60182	Filtered	Filtered
_LELPDYVR_.2	Filtered	Filtered	9.05166
_DALPELLGLEAGSR_.2	1223.92	1192.48	1408.12
_FQELLASPAYR_.2	931.533	1049.46	1066.36
_ATVVVGDLHPLR_.2	744.203	752.274	802.306
_ATVVVGDLHPLR_.3	68.1518	31.9314	48.7992
_ASPLVAIGQTLAR_.2	513.433	342.249	759.976
_IDPSALVQK_.2	480.51	486.344	641.374
_QQLLEEER_.2	258.252	252.054	198.316
_RATVVVGDLHPLR_.3	46.0582	24.7871	50.254
_GEAAPGPAPPAPEATPPPASAAGK_.2	Filtered	64.3711	36.6268
_GEAAPGPAPPAPEATPPPASAAGK_.3	Filtered	Filtered	32.9265
_DWAFINTNIFAR_.2	11.704	Filtered	Filtered
_IFTGSDDC[Carbamidomethyl (C)]LVK_.2	1224.93	1051.86	1052.67
_SILLDMATR_.2	616.607	629.279	715.67
_IIPELVGSPTQSTSSR_.2	250.687	198.555	149.824
_GSAFAALHR_.2	46.861	115.714	69.321
_DIIDTPMDFGTVR_.2	52.3188	60.4609	71.9762
_IAELESHTDK_.2	31.5602	33.751	44.5188
_TFNEPESVIAR_.2	88.9191	Filtered	110.661
_SYEELVLSNK_.2	88.624	Filtered	64.2204
_YC[Carbamidomethyl (C)]TVVAYPTDLYTIR_.2	13.2907	Filtered	13.5151
_VTSLLGAGR_.2	370.729	Filtered	Filtered
_LSALFEEK_.2	86.9252	Filtered	Filtered
_SDSVVLVSQSR_.2	Filtered	66.3628	Filtered
_ETLDAGNYDSPLEFC[Carbamidomethyl (C)]K_.2	Filtered	Filtered	53.8773
_TC[Carbamidomethyl (C)]APVAVLQGHTGSITSLQFSPMAK_.3	Filtered	Filtered	20.3551
_RLDWEGNEHNR_.3	Filtered	Filtered	26.8691
_AAQVLVQELEQYQLLPK_.4	Filtered	Filtered	20.5708
_YEVAVPLC[Carbamidomethyl (C)]K_.2	2761.49	2901.17	2797.41
_NNLASC[Carbamidomethyl (C)]YLK_.2	956.907	1024.15	970.596
_SEQAVAQLEEEK_.2	619.783	745.506	774.078
_LVSQGLEALR_.2	276.006	338.332	333.548
_DELAGTQQR_.2	322.616	322.281	244.576
_VSSPTVNTTLR_.2	287.305	286.792	266.042
_LC[Carbamidomethyl (C)]QENQWLR_.2	160.105	239.383	296.152
_LSQEEILGSTR_.2	223.946	188.753	223.801
_QLNNLALLC[Carbamidomethyl (C)]QNQGK_.2	168.502	187.006	190.663
_VLGTNHPDVAK_.2	173.357	124.711	163.43
_EAEPLC[Carbamidomethyl (C)]QR_.2	136.559	182.211	104.219
_LEAAETLEEC[Carbamidomethyl (C)]ALR_.2	162.224	138.04	114.041
_ALAIYEGQLGPDNPNVAR_.2	104.259	160.977	134.474
_VAELLGESDGR_.2	125.846	108.569	78.5773
_HLEFLGQLR_.2	90.1833	80.2247	73.895
_GQGATAAQQGGYEIPAR_.2	65.7331	70.1907	67.9318
_EAAHLLNDALSIR_.3	59.8006	90.8805	94.993
_EAAHLLNDALSIR_.2	85.8963	80.7778	Filtered
_S[Acetyl (Protein N-term)]GLVLGQR_.2	122.921	78.3274	Filtered
_[Acetyl (Protein N-term)]SGLVLGQR_.2	86.6668	65.6572	Filtered
_YAEAETLYK_.2	94.6056	110.597	Filtered
_AHVQEFGSVDDDHK_.3	Filtered	75.2416	40.4174
_ESTLGPDHPAVAATLNNLAVLYGK_.3	21.2213	Filtered	40.4247
_AASLNYLNQPSAAPLQVSR_.2	17.7841	Filtered	22.6509
_TLHNLVIQYAAQGR_.2	Filtered	5.88503	14.8844
_[Acetyl (Protein N-term)]SVLRPLDK_.2	138.133	133.923	155.509
_S[Acetyl (Protein N-term)]VLRPLDK_.2	152.421	138.451	136.378
_YSLQNTEESLR_.2	65.0794	Filtered	43.1862
_VC[Carbamidomethyl (C)]FLATGAGR_.2	55.4208	44.4255	Filtered
_SYSLGSIYTR_.2	454.284	495.34	457.229
_PMYGVTASAR_.2	348.996	337.458	323.299
_LSLC[Carbamidomethyl (C)]VAPGK_.2	252.027	215.113	263.721
_AC[Carbamidomethyl (C)]SPAASEITGLSTAVLAAHGR_.3	180.165	156.88	201.712
_VTELC[Carbamidomethyl (C)]LLAVHR_.2	64.1628	75.6156	50.98
_LVTC[Carbamidomethyl (C)]LESLR_.2	322.011	353.324	416.065
_VPYEEIR_.2	318.452	329.461	305.633
_ETELLGSFSK_.2	100.172	131.755	137.564
_NDGLDIQLK_.2	145.426	96.6084	101.677
_INELQAELQAFK_.2	56.1089	97.1815	117.711
_LENTFC[Carbamidomethyl (C)]C[Carbamidomethyl (C)]QQK_.2	31.6842	66.3767	59.0827
_NAQTFGFNLSSLC[Carbamidomethyl (C)]K_.2	45.4283	47.6082	55.1648
_FFC[Carbamidomethyl (C)]IVEGLR_.2	68.74	28.4611	49.7273
_SHYNINC[Carbamidomethyl (C)]NSTR_.2	16.6686	19.2782	30.6832
_ELNYNLDTHTSTGR_.2	11.2794	18.1242	20.7945
_EFKPEISMR_.2	290.239	274.22	Filtered
_ALMNTQYGLER_.2	152.761	147.323	144.389
_DGMDPDFTYR_.2	138.98	112.196	136.897
_LAESMIQNLIK_.2	99.4331	58.6997	116.951
_EMVMQYINTASK_.2	114.087	58.7794	92.5059
_YENVDLLC[Carbamidomethyl (C)]K_.2	113.342	Filtered	138.434
_MMEDMNLNEDK_.2	75.306	75.0619	66.3075
_LIDEC[Carbamidomethyl (C)]VSQIVLHR_.3	44.6337	43.5591	58.7204
_LIDEC[Carbamidomethyl (C)]VSQIVLHR_.2	Filtered	Filtered	27.9651
_ERPPLPNLK_.2	Filtered	65.2919	64.524
_HLPDQEQLNSLSQFK_.3	30.2998	24.6684	48.7844
_EFTDHQETQAELQK_.3	38.6365	23.3077	16.3892
_HPNMMTDVVK_.2	Filtered	117.71	128.261
_VFDEHKEEDLFELSHR_.3	61.146	37.3011	30.4824
_NESVPEVEALLAR_.2	51.5116	Filtered	Filtered
_TTFMQAIK_.2	Filtered	33.332	Filtered
_VSVETLEK_.2	Filtered	27.2895	Filtered
_YPDILNFVDDLEPLDK_.2	27.1298	Filtered	Filtered
_MMILEVDETR_.2	Filtered	25.3812	Filtered
_IRPHEMTENC[Carbamidomethyl (C)]FWIK_.3	5.18225	18.5978	Filtered
_VSVEDFLTDLNNFR_.2	4.21626	Filtered	Filtered
_LHHPAQGSAAGTPYPSSASLR_.3	30.2873	Filtered	Filtered
_SEYSNLC[Carbamidomethyl (C)]EPEQFVVVMSNVK_.2	Filtered	Filtered	18.6859
_ITDTIGPTETSIAPR_.2	120.401	132.362	116.275
_ANSATTATPSVLTIQSSATPVK_.2	17.1225	27.3856	20.3719
_VENILLNDGGNYVLC[Carbamidomethyl (C)]DFGSATNK_.3	7.17846	19.1174	5.61853
_VLAPGEFGNHRPK_.3	63.5904	61.9622	44.2101
_YSDMSSVYR_.2	82.4245	62.5147	Filtered
_MYVNNMPDLNVC[Carbamidomethyl (C)]K_.2	53.0485	62.7838	Filtered
_DC[Carbamidomethyl (C)]PVSNINNSSIPSALPEPMTASEAAAR_.3	Filtered	39.337	47.2097
_GALRPGNGPEILLGQGPPQQPPQQHR_.4	31.8508	Filtered	41.3937
_AGQVVNQMNK_.2	Filtered	36.5248	Filtered
_SVDVFGSTPFQPFLTSTSK_.2	Filtered	Filtered	25.0158
_FVQAVIPTIEYDYTR_.2	2417.99	2598.98	2775.07
_ALEVAEYLTPVLK_.2	739.921	806.396	841.143
_TDAGGEDAILQTR_.2	635.587	619.326	597.601
_TYDLYITYDK_.2	292.535	282.973	255.15
_LWLFGYDEQR_.2	272.407	159.802	264.013
_[Acetyl (Protein N-term)]MQNVINTVK_.2	652.996	693.369	808.193
_M[Acetyl (Protein N-term)]QNVINTVK_.2	652.991	693.369	808.193
_TVTIENHPHLPPPPMC[Carbamidomethyl (C)]SVHPC[Carbamidomethyl (C)]R_.4	311.717	460	465.675
_TVTIENHPHLPPPPMC[Carbamidomethyl (C)]SVHPC[Carbamidomethyl (C)]R_.5	26.6047	Filtered	Filtered
_QPLTVEHMYEDISQDHVK_.3	42.7268	Filtered	58.9278
_LYTQNIDGLER_.2	177.04	167.547	137.987
_LSLQDVAELIR_.2	34.8282	35.8682	34.6091
_LVEAHGTFASATC[Carbamidomethyl (C)]TVC[Carbamidomethyl (C)]QRPFPGEDIR_.4	Filtered	13.9862	Filtered
_IYAPEAPYTSPDK_.2	1429.81	1303.05	1392.36
_FNDIHVPIR_.2	879.31	922.234	851.64
_IAPVHIDTESISALIK_.3	894.268	737.982	670.44
_IAPVHIDTESISALIK_.2	91.9848	75.5255	114.401
_SGPPAPEEEEEEER_.2	811.169	807.154	739.759
_IEEDFPHIR_.2	752.37	764.504	755.489
_VAEAALQIFK_.2	764.8	728.5	703.145
_LGMDDLTK_.2	640.056	728.661	820.5
_TPVTEQEEK_.2	720.593	718.534	607.347
_STTYSLESPK_.2	533.705	557.239	529.164
_FTQVLEDDEK_.2	510.133	423.385	471.461
_TLFSVINNGHNQK_.2	425.648	386.758	568.984
_SFFTPGKPK_.2	394.203	387.509	348.338
_SALLPVLHHK_.2	440.532	387.852	269.75
_TTNVLGAVNK_.2	378.237	362.192	325.505
_VQDIEQLK_.2	361.111	316.919	308.651
_TFMDMDQDSEEEK_.2	323.499	269.999	318.585
_ETQFAQIFEPLHK_.2	187.316	224.17	261.705
_ETQFAQIFEPLHK_.3	75.0665	45.906	39.1706
_QLEVLVSPTC[Carbamidomethyl (C)]SC[Carbamidomethyl (C)]K_.2	215.879	224.668	274.788
_NENNSHAFIR_.2	108.596	69.2778	95.132
_NENNSHAFIR_.3	108.832	67.4846	60.5185
_RDDSDLVR_.2	133.094	152.269	164.415
_LLHIYYQNSIDDR_.3	78.8055	67.5894	84.8866
_LLHIYYQNSIDDR_.2	57.4839	47.2755	55.617
_YALQSAAGK_.2	85.2518	145.086	109.12
_LAAGSAIVK_.2	106.919	116.188	57.2862
_SLVATFIVK_.2	92.3171	76.6602	55.676
_NYLPPEMK_.2	103.692	68.3227	29.247
_DLLDLIK_.2	91.4522	62.5894	42.9252
_EDILENEDEQNSPPK_.2	61.6972	55.6408	45.6692
_HDVIVSIVTAAK_.2	55.3212	14.1354	30.4675
_AESPESSAIESTQSTPQK_.2	21.6642	30.9183	27.0968
_LDSSEMDHSENEDYTMSSPLPGK_.3	16.7527	7.8883	10.27
_LWVPDEEVSPETMVK_.2	1597.52	1666.64	1613.33
_LLTTILHSDGDLTEQGK_.3	182.973	87.6414	122.175
_DSELASQNK_.2	Filtered	235.903	86.7096
_QPTNPFLEMIK_.2	53.5812	70.6411	79.0526
_METVSNASSSSNPSSPGR_.2	61.7835	64.3486	57.1182
_FFTQPDK_.2	310.902	Filtered	Filtered
_IFAQYMVPHNLETTER_.3	72.4264	95.723	89.5468
_LYTVC[Carbamidomethyl (C)]DVAMNIIMSK_.2	42.7042	70.28	113.286
_KMVENIK_.2	88.2855	Filtered	Filtered
_KFTQVLEDDEK_.2	Filtered	Filtered	21.0762
_LPLEYMAIC[Carbamidomethyl (C)]ALC[Carbamidomethyl (C)]AK_.2	34.5421	Filtered	Filtered
_EALIAASETLK_.2	2332.16	2240.2	2709.85
_SNNIINETTTR_.2	2103.16	2054.67	1985.36
_DTLVADNLDQATR_.2	1979.56	1942.19	1997.94
_LPQTEQELK_.2	1879.26	1968.12	2052.73
_LLEENVSAFK_.2	1575.81	1650.65	1805.14
_FSC[Carbamidomethyl (C)]IIGPNGSGK_.2	1707.78	1556.45	1668.93
_VLDAIIQEK_.2	1352.47	1317.36	1278.77
_LTQEETNFK_.2	1153.32	1185.11	1175.73
_IFNLSGGEK_.2	1117.04	1210.75	1117.6
_LHNTIVEINNHK_.3	1071.19	1071.57	1026.09
_LHNTIVEINNHK_.2	83.1812	71.5762	91.5078
_LGDLGAIDEK_.2	1015.03	1156.35	989.798
_ELEANVLATAPDK_.2	947.498	1040.95	1040.72
_FTQLDLEDVQVR_.2	914.226	1078.11	886.531
_PNLGAIAEYK_.2	1003.8	877.579	961.028
_EVDDLTAELK_.2	961.156	822.398	856.339
_VIQENEHALQK_.2	813.529	795.28	853.203
_VIQENEHALQK_.3	36.5861	74.1769	43.6526
_NNMFEISDR_.2	884.877	806.125	915.818
_LSVLIHNSDEHK_.3	827.128	720.141	687.283
_LSVLIHNSDEHK_.2	45.1556	32.9362	35.2989
_TEYDAVAEK_.2	645.287	689.792	621.287
_NTNAAEESLPEIQK_.2	606.931	629.309	643.555
_DNTSVYHISGK_.2	648.874	561.17	647.164
_HNTAVSQLTK_.2	550.18	523.575	591.401
_MESQLQNDSK_.2	570.255	527.998	519.778
_EGDDYEVIPNSNFYVSR_.2	396.443	416.835	391.075
_SLVHDLFQK_.2	396.437	376.23	378.063
_NPDSITNQIALLEAR_.2	346.085	434.303	342.834
_ILGPFHK_.2	279.298	354.428	336.024
_NLLQELK_.2	288.55	359.165	303.183
_LIEQEEYLNVQVK_.2	284.286	237.547	284.313
_VEILNEHR_.2	234.981	246.387	260.652
_EELYLQR_.2	282.424	178.738	207.235
_QLDEC[Carbamidomethyl (C)]ASAITK_.2	177.092	179.867	198.662
_KKEELYLQR_.3	90.5773	113.637	103
_KKEELYLQR_.2	72.6029	63.1971	105.101
_SHGIDLDHNR_.2	169.127	133.594	202.533
_ISLHPIEDNPIEEISVLSPEDLEAIK_.3	131.21	124.692	170.061
_IAEMETQK_.2	159.768	160.748	101.578
_QNIGVATFIGLDK_.2	170.813	117.432	128.328
_QAYEDLRK_.2	132.262	116.035	116.564
_RIAEMETQK_.2	90.645	111.28	100.423
_FTASIQR_.2	95.6741	76.2948	85.0163
_KEELYLQR_.2	74.3831	57.7757	102.655
_MESQLQNDSKK_.2	16.857	17.8292	21.413
_FLILQGEVEQIAMMK_.2	7.91498	11.9529	10.68
_MTEIQTPENTPR_.2	1546.73	1515.47	1594.59
_SNILSNEMK_.2	1454.11	1410.39	1402.08
_LEQIDGHIAEHNSK_.3	998.839	1148.59	1369.02
_LEQIDGHIAEHNSK_.2	22.4794	Filtered	25.3383
_LMITHIVNQNFK_.3	393.453	357.006	457.018
_LMITHIVNQNFK_.2	110.747	107.521	133.765
_NHVC[Carbamidomethyl (C)]QYYIYELQK_.3	330.536	392.991	360.827
_NHVC[Carbamidomethyl (C)]QYYIYELQK_.2	59.9754	24.6069	Filtered
_DIQSC[Carbamidomethyl (C)]TVEVHFQK_.2	248.522	259.234	269.926
_DIQSC[Carbamidomethyl (C)]TVEVHFQK_.3	32.0048	Filtered	Filtered
_VVTLQGQIIEQSGTMTGGGSK_.2	159.292	167.875	123.8
_VVTLQGQIIEQSGTMTGGGSK_.3	76.6855	56.8127	36.1304
_AMQIQEQK_.2	Filtered	223.305	134.413
_MDVAQSELDIYLSR_.2	66.7783	32.1781	Filtered
_SLEEILNSIPPPPPPAMTNEAGAPR_.3	Filtered	111.298	Filtered
_FVSPLYFTDC[Carbamidomethyl (C)]NLR_.2	116.508	154.779	125.946
_HEFTYALMPHK_.3	23.4239	Filtered	21.8376
_FEVWAHR_.2	Filtered	Filtered	54.6382
_GSMIAAPDPEK_.2	Filtered	Filtered	41.0565
_LSNTDGLPR_.2	Filtered	Filtered	37.6734
_LSQEVVLDVGC[Carbamidomethyl (C)]PYVR_.2	34.5235	Filtered	Filtered
_LEEQDEFEK_.2	2440.83	2545.58	2328.09
_TNVIQSLLAR_.2	1648.13	1592.73	1671.64
_[Acetyl (Protein N-term)]ATAAYEQLK_.2	630.875	699.303	675.371
_A[Acetyl (Protein N-term)]TAAYEQLK_.2	564.284	607.609	580.578
_SNC[Carbamidomethyl (C)]MDC[Carbamidomethyl (C)]LDR_.2	1235.93	1140.82	1209.86
_NAWADNANAC[Carbamidomethyl (C)]AK_.2	1004.92	1110.52	1135.86
_ELSAQPEVHR_.2	996.461	960.852	943.519
_LGVLHVGQK_.2	794.9	895.271	927.921
_YKPLPQISK_.2	789.885	854.749	809.985
_YIAFDFHK_.2	694.839	849.218	862.304
_TMLHLTDIQLQDNK_.3	570.029	624.216	618.971
_TMLHLTDIQLQDNK_.2	39.6185	28.4701	61.0832
_SLQAQLQR_.2	706.23	697.491	477.408
_QVIINLINQK_.2	370.54	361.169	346.152
_NNFSDGFR_.2	444.18	287.225	236.638
_HFDSQVIIYGK_.2	276.868	282.737	282.416
_VSTEVTLAVK_.2	212.902	337.521	230.578
_LHITPEK_.2	237.638	212.012	221.684
_ATDFDVLSYK_.2	235.163	225.927	186.404
_PLEQTFATMVSSLGSGMMR_.3	186.866	154.311	169.492
_GIDSEGHAANFVETEQIVHYNGSK_.3	9.05334	16.7614	24.2654
_LSNTSPEFQEMSLLER_.2	310.178	479.876	465.865
_VANHMDGFQR_.2	330.952	323.116	271.506
_VGEFFSHVVWK_.2	Filtered	107.879	125.99
_FVWNGHLLR_.2	Filtered	Filtered	53.3644
_FYVEAC[Carbamidomethyl (C)]DDGADDVLTIDR_.2	16.8419	Filtered	Filtered
_QYAGTGALK_.2	Filtered	13.763	Filtered
_DEEMIGPIIDK_.2	7495.41	7322.41	7933.23
_DEEM[Oxidation (M)]IGPIIDK_.2	5542.29	5961.59	4393.92
_VPVPDER_.2	7282.68	7729.17	7050.9
_LQELSAEER_.2	7155.77	6911.68	6698.85
_IGIVGLPNVGK_.2	6009.76	5846.16	6841.25
_FDFLC[Carbamidomethyl (C)]QYHK_.2	3139.32	3151.37	3282.37
_FDFLC[Carbamidomethyl (C)]QYHK_.3	257.757	203.047	206.551
_HLFLTSK_.2	1832.12	2142.46	2075.73
_FYHDWNDK_.2	2215.7	1665	1523.77
_FNTPQQPK_.2	1389.04	1600.64	1322.5
_IHTDFEK_.2	1402.74	1690.34	1145.22
_GGDGIKPPPIIGR_.3	977.68	1033.46	929.418
_GGDGIKPPPIIGR_.2	252.082	361.92	354.96
_YDPGALVIPFSGALELK_.2	935.676	894.516	1159.43
_SWVIDQK_.2	993.731	787.422	718.438
_NYIVEDGDIIFFK_.2	588.57	624.871	515.649
_DIEIIHEELQLK_.2	141.722	146.629	77.9904
_LKPEYDIMC[Carbamidomethyl (C)]K_.2	3573.21	4079.47	3993.8
_LKPEYDIM[Oxidation (M)]C[Carbamidomethyl (C)]K_.2	97.2843	122.298	99.624
_LKPEYDIMC[Carbamidomethyl (C)]K_.3	43.8009	43.903	25.4325
_YLEANMTQSALPK_.2	3075.99	2994.09	3036.2
_PMVYLVNLSEK_.2	2102.42	2213.77	2143.09
_KGGDGIKPPPIIGR_.3	1779.96	1760.47	2088.75
_AFEDDDITHVEGSVDPIR_.3	1179.34	1411.01	1196.81
_IPAFLNVVDIAGLVK_.2	51.2352	133.686	217.322
_IPAFLNVVDIAGLVK_.3	35.1232	24.2259	Filtered
_PEYDIMC[Carbamidomethyl (C)]K_.2	31.3172	46.4511	52.5017
_GFIMAEVMK_.2	1634.69	1515.91	1211.08
_GGDFLYSDR_.2	1183.42	1324.97	1279.78
_VLTSGC[Carbamidomethyl (C)]DSSALEGLPLIK_.2	464.134	502.01	570.467
_VLTSGC[Carbamidomethyl (C)]DSSALEGLPLIK_.3	43.3069	35.2822	56.8484
_ILEGSGATEFHC[Carbamidomethyl (C)]SAR_.3	135.793	172.956	128.485
_ILEGSGATEFHC[Carbamidomethyl (C)]SAR_.2	78.8747	118.888	103.994
_LYGADGLVFGALTEDGHIDK_.3	46.5318	73.6684	33.9952
_LYGADGLVFGALTEDGHIDK_.2	21.387	39.1463	44.8277
_IVVMPGGGITDR_.2	2219.95	2050.21	2213.56
_IELC[Carbamidomethyl (C)]SGLSEGGTTPSMGVLQVVK_.3	47.349	112.114	69.2665
_IELC[Carbamidomethyl (C)]SGLSEGGTTPSMGVLQVVK_.2	21.3706	8.01815	12.9046
_NSSVAMGASLSC[Carbamidomethyl (C)]SEYSLK_.2	97.8985	65.8039	89.2999
_QSVQIPVFVMIR_.2	45.2745	Filtered	Filtered
_LNC[Carbamidomethyl (C)]C[Carbamidomethyl (C)]YPGC[Carbamidomethyl (C)]QFK_.2	76.2863	71.0713	99.9847
_TC[Carbamidomethyl (C)]DYAAADSSSLNK_.2	54.5934	58.1841	58.5306
_NSSQLTVHLR_.2	52.6251	69.9315	46.4702
_IHSDERPFK_.2	Filtered	Filtered	118.282
_TLQQFPGGSIDLQK_.2	1154.69	1112.57	1257.19
_EDNGIGILTLNNPSR_.2	794.868	952.5	988.426
_VIELENWTEGK_.2	829.6	854.04	766.073
_SLEEAQEWLK_.2	801.048	764.986	802.153
_LVEIIGSR_.2	648.255	650.077	732.717
_ELYLEEALQNER_.2	591.766	584.933	679.774
_DLLGTVWGGPANLEAIAK_.2	473.758	399.638	357.074
_QFIQGPPEVIR_.2	430.189	398.02	392.605
_NTFSSGSDLNAVK_.2	289.751	289.949	240.537
_EMGIIPSWGGTTR_.2	1482.96	1388.38	1439.06
_A[Acetyl (Protein N-term)]LKQEMAK_.2	Filtered	Filtered	323.546
_NALNIGMVEEVLQSSDETK_.2	112.198	92.1868	110.048
_SLGTPEDGMAVC[Carbamidomethyl (C)]MFMQNTLTR_.3	16.9055	42.0324	Filtered
_LDC[Carbamidomethyl (C)]DANTVNLAR_.2	12621.3	13135	14564.5
_LLVSNANQTVPDR_.2	37.5205	Filtered	34.8053
_ATGEGFVEFR_.2	2638.43	2630.58	2649.55
_YVEVSPATER_.2	2361.84	2781.84	1957.56
_FLSPQDTFEALK_.2	2025.02	2424.51	2399.92
_FIQVHPITK_.2	2121.98	2344.82	2293.23
_GLPFEAENK_.2	1523.99	1772.04	1720.81
_DFFHGLR_.2	1698.54	1603.57	1476.54
_LQNFSYDQR_.2	1490.04	1537.31	1527.62
_VC[Carbamidomethyl (C)]AHITNIPFSITK_.3	1175.87	1302.7	1276.39
_VC[Carbamidomethyl (C)]AHITNIPFSITK_.2	46.8787	41.3072	48.1765
_VDAVHLLK_.2	835.086	934.596	1038.19
_HVIDFFK_.2	675.348	773.205	617.818
_SGPPPSSGMSSR_.2	531.097	707.813	376.129
_VTLLLSSK_.2	371.693	407.036	482.453
_GMPTGEAMVAFESR_.2	3036.4	3031.08	3102.24
_GM[Oxidation (M)]PTGEAMVAFESR_.2	1171.56	1547.97	1094.46
_EMILNPEGDVNSAK_.2	3069.58	3207.07	3518.91
_EM[Oxidation (M)]ILNPEGDVNSAK_.2	Filtered	17.4754	19.8345
_DEATAAVIDLNDRPIGSR_.3	1965.64	1819.99	1683
_DEATAAVIDLNDRPIGSR_.2	20.4813	20.1812	Filtered
_LQGLPIVAGTMDIR_.2	1891.69	1830.73	1735.76
_QWVAAGGHITFK_.2	138.725	137.099	129.544
_TEMQNMIELSR_.2	1457.54	1347.17	1433.93
_EAFVHVVTLEDMR_.3	323.871	396.735	467.037
_EAFVHVVTLEDMR_.2	24.7705	Filtered	Filtered
_QNMGPSGQTHPPPQTLPR_.3	173.561	216.359	220.951
_FETANLDIPPANASR_.2	Filtered	Filtered	510.778
_RFETANLDIPPANASR_.3	100.483	43.6799	Filtered
_RLQNFSYDQR_.2	Filtered	Filtered	74.0227
_LLSGYLPANTER_.2	120.272	118.453	120.143
_IDEQVHNHFR_.3	78.6519	78.674	83.6277
_ASSFHEFAR_.2	50.9389	67.0076	Filtered
_WMNNLLMR_.2	38.5517	66.2417	Filtered
_VALATAAQVLENHSK_.2	Filtered	6.37074	11.9288
_SQSTTSDVPANYK_.2	17.4665	Filtered	Filtered
_LLDGIQDNYTFAQPGIQK_.2	3.80443	Filtered	Filtered
_KPILLEGSPGVGK_.2	11459	11710.6	11258.3
_LIC[Carbamidomethyl (C)]QHIVPGNVK_.3	10487.6	9394.57	10730.5
_LIC[Carbamidomethyl (C)]QHIVPGNVK_.2	88.0587	60.4479	82.3471
_LILEPTQAAK_.2	1068.5	1028.34	1184.51
_DVNALPETLSDALR_.2	850.988	774.914	901.405
_SFPLSSPISK_.2	681.927	697.495	717.74
_LFLESSDANPVR_.2	542.853	597.311	524.603
_APAVQDLLTR_.2	518.75	560.155	584.479
_GEPVLLVGETGTGK_.2	450.766	616.237	567.262
_GGPWEFNLR_.2	593.364	425.857	551.481
_LNALLEPGGVLTISER_.2	465.237	485.712	566.072
_FLQQEQSVFR_.2	474.153	519.75	425.141
_SQPFTLQDLEK_.2	422.389	403.2	453.891
_DFADILVQPTLEENK_.2	328.329	386.41	540.63
_LNSVLEVEK_.2	454.154	394.518	376.176
_VVSAGTYPVLIQGETSVGK_.2	290.095	367.195	434.893
_TDSQLQGQVLFR_.2	426.996	300.73	340.915
_IFGC[Carbamidomethyl (C)]QNPFR_.2	388.242	331.448	347.412
_VAPGFQFFATR_.2	332.478	324.468	320.45
_ALVLANPEVSLWR_.2	369.647	249.347	354.616
_LVVEC[Carbamidomethyl (C)]FSQLK_.2	314.686	307.794	335.325
_AILC[Carbamidomethyl (C)]AIQNLEER_.2	320.529	336.631	287.733
_NLSSQLQTGR_.2	295.095	350.755	270.471
_IISAISELLER_.2	268.064	265.699	325.661
_EGVLIDAMR_.2	247.427	265.08	335.124
_FTELYVEELESK_.2	127.829	528.149	164.804
_ELLVTETQEVVK_.2	277.18	316.348	225.575
_VQLGDQTDSK_.2	291.051	274.551	240.982
_FTEIWC[Carbamidomethyl (C)]PQSTSR_.2	254.519	280.037	261.677
_VTAVC[Carbamidomethyl (C)]GVVLPGQLPAPGELGGNR_.3	177.297	185.42	196.767
_VTAVC[Carbamidomethyl (C)]GVVLPGQLPAPGELGGNR_.2	69.8074	63.0545	75.154
_SYVLVESVC[Carbamidomethyl (C)]K_.2	267.42	295.422	198.202
_INEQIDER_.2	269.64	223.167	264.678
_AQDWEENASR_.2	240.281	228.203	226.034
_AITMEIVNK_.2	196.609	227.675	219.518
_IHLDNLDK_.2	168.793	204.508	203.086
_LLEEAQLQDLEK_.2	177.576	173.385	211.764
_FWTVADTVK_.2	221.143	144.576	189.725
_ANILEDVSLDELK_.2	206.656	166.61	173.621
_SAQVAQSLLK_.2	188.732	139.987	191.853
_VFTEANLVSVGSK_.2	143.691	144.243	155.932
_GGEFAWR_.2	106.792	131.894	181.021
_LLTEISSSWDGC[Carbamidomethyl (C)]QK_.2	111.105	141.183	135.188
_DSEIELLTAGK_.2	143.398	84.0692	128.68
_AADVEQLKPEEIK_.2	68.4299	93.9657	65.0109
_AADVEQLKPEEIK_.3	29.6297	46.4129	49.8968
_LVQALLEK_.2	89.9138	123.735	123.072
_DDNLDSGNSNK_.2	66.4178	136.165	112.719
_GEDNAIEMSEDFDGK_.2	92.9686	76.945	99.7318
_EAFEELFAQTFSK_.2	91.1103	91.6187	86.1731
_DVSDQIGNEEQVEDTFQK_.2	70.3862	99.7632	90.9854
_TALSEEEEEER_.2	61.4453	91.2498	82.0151
_EEHGSGAADANQAEGHESNFIAQLASQK_.4	78.5176	60.6681	71.6323
_TALSEEEEEEREFRK_.3	58.032	80.0118	70.1938
_IFNSDELIHFR_.2	30.9693	44.5008	32.8338
_IFNSDELIHFR_.3	33.5268	32.3429	20.5401
_EEAEADDGGQGEDK_.2	83.8078	58.5084	44.3287
_TSLVEYLAAVTGR_.2	46.3033	59.1929	78.4287
_DLLNWC[Carbamidomethyl (C)]NR_.2	67.9931	30.3356	68.8196
_GLSLGFLEK_.2	74.0345	50.9188	31.9066
_TSLVGALAK_.2	56.341	51.6715	40.6987
_QSEAVHLQR_.2	39.5122	49.6792	41.32
_EHASC[Carbamidomethyl (C)]GQTGVENMQNTQAMELAGAAPEK_.3	35.5811	28.2356	35.9529
_VMLDLQSYR_.2	472.741	589.859	534.366
_ITPYDVQLGYSVLSR_.2	487.606	503.395	464.904
_ITPYDVQLGYSVLSR_.3	16.2271	Filtered	Filtered
_ILATMNPGGDFGK_.2	435.548	436.571	435.551
_IMQSPSPENLK_.2	443.861	397.914	435.815
_ALEFGEPVLLVGDTGC[Carbamidomethyl (C)]GK_.2	340.565	379.413	463.98
_ALEFGEPVLLVGDTGC[Carbamidomethyl (C)]GK_.3	9.1527	Filtered	Filtered
_GPGEMPEIR_.2	474.44	343.456	364.207
_LC[Carbamidomethyl (C)]PQSLFSK_.2	709.894	263.242	Filtered
_LFAC[Carbamidomethyl (C)]MNPATDVGK_.2	294.888	269.433	269.14
_GMIDGSTPTITPNPNFR_.2	244.697	257.402	279.18
_LLMNYEDK_.2	215.203	250.312	282.961
_LLM[Oxidation (M)]NYEDK_.2	Filtered	29.8189	Filtered
_EEASWQQSHHQFR_.3	193.462	211.984	235.434
_HHSWSDSSVGC[Carbamidomethyl (C)]EQAPEEVSEAR_.3	45.6636	67.7052	41.9902
_HHSWSDSSVGC[Carbamidomethyl (C)]EQAPEEVSEAR_.4	455.661	Filtered	Filtered
_ILQPNTTDEFVIPLDPR_.2	142.364	163.561	166.697
_ATNQDWMLR_.2	176.04	147.922	132.882
_AMADFTTWK_.2	153.453	155.216	137.196
_EELHQLQC[Carbamidomethyl (C)]EWK_.2	79.2482	94.4201	144.023
_EELHQLQC[Carbamidomethyl (C)]EWK_.3	Filtered	49.3679	69.5672
_LDNLTC[Carbamidomethyl (C)]HLLK_.2	136.08	139.385	148.834
_TSTIQYLAHITGHR_.3	126.822	120.399	138.568
_DSQMALVESLEYVR_.2	135.003	109.391	135.962
_MVAFNNQIDHEVTVEK_.3	116.699	127.744	122.805
_DVFGSNSNPYMGTR_.2	117.95	118.699	129.677
_ELQYLQGHLVSSDLSPR_.3	81.1467	126.242	148.844
_GPGNLNRPIFSK_.3	90.2104	110.987	141.094
_LLQALHIDGPR_.2	63.403	69.3195	93.7008
_LLQALHIDGPR_.3	Filtered	38.0241	40.8942
_AGGQINHDLHER_.3	120.601	89.4749	84.7066
_VVNMNQQSDTADLLGGYKPVDHK_.4	89.3504	55.4497	86.5623
_VVNMNQQSDTADLLGGYKPVDHK_.3	26.7158	7.32007	7.89657
_TTIC[Carbamidomethyl (C)]QVFAALANQK_.2	102.933	75.2522	82.6498
_TIIYLDR_.2	82.432	Filtered	158.681
_DTSPVFQR_.2	135.932	80.6478	Filtered
_SSLVESDKEEQPDFLPR_.3	67.3589	50.4989	83.537
_NLLSC[Carbamidomethyl (C)]VQEIHSR_.2	43.8222	77.2197	55.1159
_KIFNSDELIHFR_.2	46.9952	55.1265	47.7486
_EQMSALGESGWQEDINR_.2	56.9758	52.7204	36.7786
_INNHEHTDIQEYIGC[Carbamidomethyl (C)]YTSDSSGK_.4	Filtered	70.0976	31.2802
_INNHEHTDIQEYIGC[Carbamidomethyl (C)]YTSDSSGK_.3	15.3528	Filtered	19.8535
_QDHLWQQSTTR_.3	30.6025	47.3058	Filtered
_QDHLWQQSTTR_.2	Filtered	42.0107	Filtered
_NFYSHSLSGAVSNVFK_.3	50.0067	25.5307	39.3686
_DSLLISADDAEVVLR_.2	65.4253	48.4758	Filtered
_WEAFGLR_.2	42.2167	Filtered	70.7119
_NFVHAQC[Carbamidomethyl (C)]LELK_.2	31.4881	31.4237	49.3856
_SGTTAPLGFDEMEVEIQTVK_.2	40.6552	35.2446	27.1941
_DLMEAAFK_.2	61.2101	Filtered	34.0928
_HDEASSLSHPDLTSVIHLTR_.4	28.9572	30.0675	34.8904
_KQDHLWQQSTTR_.3	35.821	25.9497	30.768
_DGPLLAALK_.2	Filtered	29.5913	42.4789
_AEENTDQASPQEDYAGFER_.2	13.6622	Filtered	17.6261
_ELNEVLQSR_.2	Filtered	1231.42	Filtered
_MLLGMYR_.2	205.737	175.75	237.299
_M[Oxidation (M)]LLGMYR_.2	62.4376	Filtered	Filtered
_LFLSMDPVHGDISR_.3	88.5639	171.392	140.182
_LVDGTGHRPHYSLR_.3	145.705	121.678	128.222
_WNMQALDMIR_.2	124.958	133.979	95.5272
_TVDTDSHAEQGPAQQPQAQVEDADAFEHIK_.4	Filtered	131.409	139.04
_DLEDEVVVSYSHPHVR_.3	84.9976	71.504	55.5593
_NNIADYALSAGTTAMNAQR_.2	46.4616	63.9799	70.4017
_GFSAHLM[Oxidation (M)]K_.2	94.6626	Filtered	Filtered
_GFSAHLMK_.2	Filtered	84.0331	Filtered
_LC[Carbamidomethyl (C)]VSMSK_.2	50.3625	34.0901	Filtered
_LNHAQQQMK_.2	Filtered	56.3554	Filtered
_QLEMWQPR_.2	55.5464	Filtered	Filtered
_LLSC[Carbamidomethyl (C)]GGNWYR_.2	Filtered	Filtered	43.6167
_FEAVLSEPC[Carbamidomethyl (C)]R_.2	Filtered	Filtered	40.1622
_LNAALATPAK_.2	37.7775	Filtered	Filtered
_LIGNHPDVLPFALR_.3	21.4916	Filtered	13.553
_LQVVASQWTLK_.2	34.3444	Filtered	Filtered
_DSETGLLIK_.2	Filtered	Filtered	33.2649
_MC[Carbamidomethyl (C)]LTFMK_.2	20.6291	Filtered	7.81672
_QWFELVTASDHP_.2	19.8362	Filtered	Filtered
_PTDGAASELSSIQNLNR_.2	17.5437	Filtered	Filtered
_QGSDAYDAQTYDVASK_.2	Filtered	16.8781	Filtered
_SLTTLSEQWIILR_.2	Filtered	15.9188	Filtered
_LFEWHDGPLVQAMK_.3	88.2329	Filtered	Filtered
_HLAGLAELLPESR_.2	Filtered	Filtered	55.3262
_KQEEIDVIQEVLEK_.2	Filtered	Filtered	32.2682
_DILSWVNFMNK_.2	Filtered	Filtered	22.8418
_LLSC[Carbamidomethyl (C)]GGNWYRPLNSHATLLDK_.3	Filtered	Filtered	14.6065
_SLQTLAMAVASQNAVLLEGPIGC[Carbamidomethyl (C)]GK_.3	6.89718	Filtered	Filtered
_QQVLLLYR_.2	155.887	133.446	175.57
_LPPATLTLK_.2	34.7049	20.6607	10.3456
_MMITQGNMQLK_.2	721.481	708.187	692.887
_YLKDWAR_.2	Filtered	Filtered	79.2532
_VDVIPVTAINLYPDGPEK_.2	Filtered	Filtered	27.5606
_ESVSSLQTTSQYLIR_.2	Filtered	Filtered	9.85194
_EILSIPSETASPEASLR_.2	54.0722	73.1285	71.4115
_FSSLQC[Carbamidomethyl (C)]SSC[Carbamidomethyl (C)]DK_.2	16.1946	12.5213	30.2177
_NLLTSLVNC[Carbamidomethyl (C)]SVQGQVVR_.2	8.51158	8.25718	23.4867
_DVSAPSSETFR_.2	Filtered	118.609	131.14
_IFSAPSMLER_.2	63.9815	Filtered	61.2226
_DSGSGGFNSLISAVLEK_.2	13.3714	6.53667	Filtered
_SVPAIEIC[Carbamidomethyl (C)]HLLC[Carbamidomethyl (C)]SVHK_.3	30.1506	Filtered	36.1506
_ETIENLLHR_.2	Filtered	60.3995	Filtered
_LYQYSNPAVK_.2	Filtered	57.6676	Filtered
_NAETPAETPTTAEAC[Carbamidomethyl (C)]SPSPAVQTFSEAK_.3	11.9535	Filtered	Filtered
_LFTSEEEHLAETVK_.2	Filtered	Filtered	12.1786
_GIVC[Carbamidomethyl (C)]NLC[Carbamidomethyl (C)]GK_.2	211.005	245.081	225.758
_EFDVSFR_.2	174.007	177.539	141.944
_FGIWTGEYK_.2	163.226	152.65	160.588
_IC[Carbamidomethyl (C)]FQGDEGAC[Carbamidomethyl (C)]PTR_.2	95.0977	92.5278	93.3084
_MGWAQVVK_.2	76.3088	59.8374	108.523
_DPAGEAVDPR_.2	1053.42	Filtered	1052.81
_AVHNSVAAQLTGVAGH_.3	107.37	134.575	126.441
_AVHNSVAAQLTGVAGH_.2	28.801	Filtered	31.5349
_[Acetyl (Protein N-term)]ATGGGAEEERK_.2	54.8022	Filtered	16.0692
_HC[Carbamidomethyl (C)]DVLAVPVK_.2	Filtered	Filtered	145.469
_NETVDVEDIVTWLK_.2	Filtered	18.1701	Filtered
_MLSPEAER_.2	2468.42	2347.98	2192.12
_GFNLNPLNQDELK_.2	289.98	247.213	290.801
_LFEAQGKPELK_.2	119.247	110.09	148.861
_LFEAQGKPELK_.3	67.3265	44.5299	33.4604
_RQIVDLDTK_.2	132.409	142.22	128.909
_A[Acetyl (Protein N-term)]QPPPDVEGDDC[Carbamidomethyl (C)]LPAYR_.2	709.992	567.368	624.419
_[Acetyl (Protein N-term)]AQPPPDVEGDDC[Carbamidomethyl (C)]LPAYR_.2	625.083	583.291	590.51
_HLFC[Carbamidomethyl (C)]PDLLR_.2	881.538	839.706	853.921
_VAFITGGGSGIGFR_.2	612.418	653.13	606.4
_VNSLAPGPISGTEGLR_.2	478.831	496.248	532.142
_VTASPLQR_.2	475.553	509.367	372.982
_GLPDFASFSAK_.2	397.359	360.539	381.715
_LGGPQASLSTK_.2	408.776	300.335	365.703
_GQALQVHAGSAK_.2	271.436	254.909	314.346
_APPAVMAAVDQALK_.2	272.332	158.151	236.942
_IAEIFMR_.2	271.005	203.83	190.036
_C[Carbamidomethyl (C)]LPLSMDVR_.2	88.7793	149.633	56.9207
_TVMDIDTSGTFNVSR_.2	156.911	108.986	146.663
_VNSLAPGPISGTEGLRR_.3	113.736	100.961	97.6802
_HLAVEWGPQNIR_.2	76.9807	67.4539	68.2384
_HGC[Carbamidomethyl (C)]HTVIASR_.2	Filtered	43.2687	52.4243
_SLGHAC[Carbamidomethyl (C)]IR_.2	1294.57	1180.98	1197.93
_FNQLPVELK_.2	1139.45	1338.55	1086.15
_ALAIEEFC[Carbamidomethyl (C)]K_.2	845.405	839.246	945.956
_YSEEGVYNVQYSFIK_.2	242.345	298.049	278.928
_VLSTDVDVILR_.2	302.075	234.033	136.082
_FDYSGVGSSDGNSEESTLGK_.2	150.803	140.002	153.302
_DDIVPWHTSMQVADR_.3	1643.9	1780.33	1537.8
_DDIVPWHTSMQVADR_.2	121.38	146.261	163.274
_TSLSFLNRPDLPNLAYK_.3	786.276	703.408	1007.29
_TSLSFLNRPDLPNLAYK_.2	11.3582	Filtered	Filtered
_EAEHHC[Carbamidomethyl (C)]LLHSPIPVNC[Carbamidomethyl (C)]PIR_.4	605.578	541.995	626.16
_EAEHHC[Carbamidomethyl (C)]LLHSPIPVNC[Carbamidomethyl (C)]PIR_.3	33.2949	30.8646	53.9699
_VVALIGVATAADTLVTK_.3	33.843	12.3686	12.777
_GVWSMPSK_.2	203.682	Filtered	240.261
_FNQLPVELKK_.2	Filtered	Filtered	65.0783
_FQEILER_.2	617.393	543.623	508.311
_LSPVAVQNYAYLK_.2	175.145	172.457	232.016
_PLPTVPGGLSPVQR_.2	195.968	146.872	189.974
_MVFC[Carbamidomethyl (C)]PYYDAILSK_.2	48.2811	67.7026	67.0876
_FVTVEELLETAR_.2	30.7561	20.2451	21.3356
_HALPVGGMAAGSGDMPR_.3	140.706	102.798	141.957
_EIFSVLDLMK_.2	19.4546	12.3038	14.7369
_GQIQAVASPDDPIRR_.3	19.1107	Filtered	48.0906
_MSENLDK_.2	Filtered	66.8772	Filtered
_VVAC[Carbamidomethyl (C)]FDSLK_.2	292.523	317.742	311.494
_YFHPPAHLQAR_.3	103.766	130.495	144.499
_[Acetyl (Protein N-term)]TAVNVALIR_.2	104.088	130.136	111.695
_KLPPLPVVEK_.2	467.01	532.238	474.312
_AATTVLQELK_.2	414.937	427.577	430.23
_NMPVSFEVIK_.2	463.405	317.087	352.728
_GSSPTPPC[Carbamidomethyl (C)]SPVQPSK_.2	244.312	215.163	289.068
_LAQIQQAK_.2	160.44	224.21	211.42
_VGNEVATGTGPNK_.2	185.445	119.282	178.577
_VISGTTLGYLSPK_.2	51.2257	195.147	187.819
_VSVGEFSAEGEGNSK_.2	143.491	128.9	156.815
_ALQALQNEPIPER_.2	94.2473	146.464	125.477
_ASTNLQDQLEK_.2	101.881	126.719	137.078
_IQGFQAALSALK_.2	33.1655	53.4037	45.8683
_AGPEYGQGMNPISR_.2	186.579	174.74	193.925
_EPDYVLLSER_.2	Filtered	156.973	174.959
_NAAEAMLLQLGYK_.2	79.7516	71.9378	97.3621
_EFVMQVK_.2	Filtered	104.676	88.3091
_VGNEVATGTGPNKK_.2	6.33262	Filtered	14.6766
_GILHLSPDVYQEMEASR_.3	183.862	137.348	153.504
_SNVNNNPGSITPTVELNGLAMK_.3	25.8952	Filtered	37.2717
_SNVNNNPGSITPTVELNGLAMK_.2	9.94664	Filtered	10.7517
_QLEYLAR_.2	Filtered	12.1582	Filtered
_DMNQPSSSFFSISPTSNSSATIAR_.3	7.32638	Filtered	Filtered
_ELLMNGTSSTAEAIGLK_.2	Filtered	Filtered	36.7462
_RYEPVPADK_.2	349.655	346.284	377.278
_EPHVPGTSC[Carbamidomethyl (C)]AHPK_.2	56.9001	66.3931	50.8816
_STHTHSC[Carbamidomethyl (C)]SAADC[Carbamidomethyl (C)]YNR_.3	13.7433	17.666	52.3233
_AQDDLIPAVDR_.2	Filtered	342.263	139.579
_DIQAVATSLLPLTEANLR_.2	87.513	102.446	95.7773
_MWGLAEFHC[Carbamidomethyl (C)]PK_.2	Filtered	46.8102	87.1663
_VASPDAVTTITSSK_.2	555.037	584.152	522.474
_SPDEPLPVVR_.2	403.154	375.449	319.495
_PGPLLVSAR_.2	316.366	351.081	340.039
_GSFADLGLEPR_.2	262.926	248.733	257.823
_APLASQGWK_.2	194.083	257.663	246.608
_DLEGGHGMR_.2	223.936	172.184	197.555
_LLGQPSLDSLPIPAPR_.2	212.552	176.065	197.58
_VGIFQSFQK_.2	253.06	157.409	174.387
_PVLVRPGPLLVSAR_.3	176.651	130.467	134.27
_TLSYLLPLLQR_.2	143.067	105.045	184.945
_VLHALQEAAPEVVQPTTVQSSTIPSLLR_.3	132.597	110.11	170.244
_DILLC[Carbamidomethyl (C)]TDIASR_.2	150.521	114.677	135.581
_DHFSIER_.2	100.188	90.5631	121.208
_VAELVHILK_.2	49.2603	50.4412	62.1368
_LQGQMPALMR_.2	212.502	258.109	Filtered
_AQLVLVGATFPEGVGQLLNK_.2	32.0454	20.0474	Filtered
_RPELNQPAR_.2	Filtered	36.6705	Filtered
_YQYVDC[Carbamidomethyl (C)]GR_.2	844.528	817.116	756.507
_SAYVSYDVQK_.2	374.307	278.004	364.915
_DSVTC[Carbamidomethyl (C)]PTC[Carbamidomethyl (C)]QGTGR_.2	186.687	258.684	238.197
_EDAYDGVTSENMR_.2	114.849	180.033	154.748
_NGDVSQFPYVEFTGR_.2	43.2216	69.54	82.4086
_GQENQLVALIPYSDQR_.2	705.392	502.831	658.6
_GQENQLVALIPYSDQR_.3	55.6119	42.9087	Filtered
_SLSHLPLHSSK_.3	79.7466	94.7332	86.2486
_SLSHLPLHSSK_.2	15.8405	Filtered	Filtered
_LENTEDIEEVEQHIQTIK_.3	Filtered	66.2225	62.8249
_LENTEDIEEVEQHIQTIK_.2	Filtered	11.488	16.8565
_TEDYFPC[Carbamidomethyl (C)]C[Carbamidomethyl (C)]SERPQL_.2	393.203	379.129	319.125
_AEAELGTFPR_.2	376.387	299.778	326.192
_GDSSHVVSEGVPR_.2	48.3341	45.258	79.7101
_GDSSHVVSEGVPR_.3	62.6237	47.4281	32.5662
_VDEFVGMLDMLR_.2	43.9174	107.881	92.3366
_SAPSRPQQAGYEAPVLFR_.3	88.1354	110.077	80.469
_LLHTMNVPSLFSK_.3	86.7292	137.186	140.087
_IQYLQQK_.2	182.053	189.99	147.003
_TSLETSNSTTK_.2	153.281	146.842	162.77
_MSSWATC[Carbamidomethyl (C)]GMR_.2	89.4499	57.0534	70.4036
_HTVYEDQLAK_.2	56.2091	80.491	63.5194
_ITDDGADC[Carbamidomethyl (C)]LPGLLSVEEK_.2	45.2723	91.2625	54.7242
_FC[Carbamidomethyl (C)]GEHAGAAEEEDAR_.3	70.3178	53.4977	45.1376
_HLC[Carbamidomethyl (C)]GMATDLALR_.2	46.3954	61.1927	50.6574
_QQASILGNIENLK_.2	24.0411	37.0962	Filtered
_EQNSPIYISR_.2	1391.13	1328.33	1431.94
_VLQSEFC[Carbamidomethyl (C)]NAVR_.2	777.853	701.845	697.018
_ATVAAFAASEGHSHPR_.3	689.143	714.175	671.256
_ATVAAFAASEGHSHPR_.2	5.05765	12.6098	9.98605
_AIELLEK_.2	65.2151	52.6711	46.8999
_GDQLLSVNGVSVEGEHHEK_.3	46.062	19.8223	15.19
_VLEEMESR_.2	732.063	607.31	344.63
_VLEEM[Oxidation (M)]ESR_.2	Filtered	21.099	Filtered
_TEEGLGFNIMGGK_.2	446.14	518.01	545.575
_RGDQLLSVNGVSVEGEHHEK_.4	163.246	187.869	186.501
_RGDQLLSVNGVSVEGEHHEK_.3	14.5432	Filtered	12.8869
_EVYEHVYETVDISSSPEVR_.3	64.4828	61.0157	150.972
_IIPGGIADR_.2	119.615	Filtered	Filtered
_DVPEEQEHMR_.2	619.698	610.549	682.887
_VLSASQAFAAQR_.2	313.667	254.714	337.448
_IHIHIDR_.2	176.574	180.205	211.901
_FYQALDDR_.2	130.622	135.462	174.691
_QNALGHVR_.2	118.991	116.12	113.493
_ATHVAFDC[Carbamidomethyl (C)]MK_.2	523.225	571.611	599.005
_ESPTMTEFLC[Carbamidomethyl (C)]K_.2	245.343	319.778	298.36
_MLIEFYESPDPER_.2	40.2282	61.5947	Filtered
_LQSYVDAGTPMYLVIFPEGTR_.2	19.6771	17.7857	16.6754
_SNELFTTFR_.2	1446.06	1425.21	1426.2
_YADLLEESR_.2	1096.47	1088.42	1050.07
_LIEQYALR_.2	747.492	818.932	878.934
_FEEFQTTMAK_.2	742.885	652.705	654.024
_SAVQKPPSTGSAPAIESVD_.2	611.491	591.228	698.13
_ELQQQLVDAK_.2	624.636	635.406	601.066
_LQQTTQLIK_.2	638.438	550.117	527.265
_GGGAEEATEAGR_.2	373.466	384.454	337.259
_HSLEEDEGSDFITENR_.3	209.492	193.927	255.965
_NLVSPAYC[Carbamidomethyl (C)]TQESR_.2	182.629	186.851	194.354
_LRQENIELGEK_.3	125.835	115.937	74.4166
_LRQENIELGEK_.2	75.555	45.0959	67.8362
_ADMLC[Carbamidomethyl (C)]NSQSNDILQHQGSNC[Carbamidomethyl (C)]GGTSNK_.3	31.9411	41.2433	21.3154
_ALLQMAEEK_.2	970.677	1071.12	1110.69
_ALLQM[Oxidation (M)]AEEK_.2	Filtered	Filtered	10.2948
_RALGAHLEAEPK_.3	105.745	125.25	111.673
_FEIGTMEEAGIC[Carbamidomethyl (C)]GLGVK_.2	61.1737	179.73	Filtered
_ALGAHLEAEPK_.2	Filtered	61.8436	117.059
_EVLLLMQALNTLSTPEEK_.2	134.19	130.233	122.29
_DLATPVMQPC[Carbamidomethyl (C)]TALDSHK_.2	Filtered	35.2473	33.3428
_DLATPVMQPC[Carbamidomethyl (C)]TALDSHK_.3	69.139	Filtered	Filtered
_QQLSLYMDK_.2	67.7272	Filtered	Filtered
_FSC[Carbamidomethyl (C)]DIEQLK_.2	113.76	161.987	130.551
_SQGSGNEAEPLGK_.2	81.9635	148.877	130.095
_ISILEEPSK_.2	119.969	89.9648	131.191
_FNPQYHNNR_.2	116.919	99.4256	103.003
_VSQC[Carbamidomethyl (C)]NLC[Carbamidomethyl (C)]PTR_.2	113.703	85.6514	113.428
_EEAMEILTAR_.2	Filtered	616.34	510.855
_SNTPAAHLEIKPDELAK_.3	98.4589	110.555	102.98
_IEVSTDAAVLSVPAVTLVA_.2	11.7705	9.58091	Filtered
_TPC[Carbamidomethyl (C)]SSLLPLLNAHAATSGK_.2	2339.43	2680.39	Filtered
_A[Acetyl (Protein N-term)]ELNTHVNVK_.2	98.0115	97.6797	Filtered
_LTDLASQMAEMQLAELR_.3	42.5225	42.0386	48.44
_LTDLASQMAEMQLAELR_.2	Filtered	38.7428	Filtered
_AAFAELHNC[Carbamidomethyl (C)]IIDK_.2	Filtered	Filtered	34.9919
_AVQAFVDGSAIQVLK_.2	11.4732	Filtered	Filtered
_NQEASLGMK_.2	40.1373	Filtered	Filtered
_FIQFEPEEDIK_.2	478.579	537.899	497.475
_LSSNALVFR_.2	327.614	344.134	261.801
_HVLSDLSTK_.2	268.539	293.138	280.688
_ILFVSQGSEIASQGR_.2	170.192	189.38	167.033
_GPDFWNK_.2	121.815	123.609	156.899
_PATFVGSR_.2	161.529	125.803	107.517
_SLQTIC[Carbamidomethyl (C)]SWFK_.2	106.269	87.8146	93.3363
_NLVTISYPSGIPDGQLQAYR_.2	85.3815	73.1654	108.394
_IDDNGWGC[Carbamidomethyl (C)]AYR_.2	41.2361	46.7697	47.8728
_IC[Carbamidomethyl (C)]HSSVYIWPSSDINTIPGELTDASAC[Carbamidomethyl (C)]K_.3	20.3873	4.41551	4.85979
_DAYYNLC[Carbamidomethyl (C)]LPQRPNMI_.2	161.474	179.611	237.483
_EIQQALVDAGDKPATFVGSR_.3	99.4961	56.6498	79.99
_GTSIVVPEPLHFLLPGK_.2	32.036	68.64	71.0547
_GTSIVVPEPLHFLLPGK_.3	Filtered	44.1036	Filtered
_LLVDAIHNQLTDMEK_.3	327.947	420.066	428.916
_VISESMDILFR_.2	20.9041	Filtered	Filtered
_ESGGHHYVNMTLPVDAVISVAPEETWGK_.4	17.1344	Filtered	Filtered
_LLLGDLAPVR_.2	1841.44	1802.88	1930.04
_ALLQEQFR_.2	1422.25	1444.78	1415.58
_VEGGFDQYR_.2	990.645	918.638	882.996
_ELWVC[Carbamidomethyl (C)]EGGGVTR_.2	876.17	992.703	917.095
_TSNPLVLEEASASQAGSR_.2	964.802	838.714	827.396
_LPELKPVDK_.2	640.381	861.532	894.305
_IENFDVSFGDR_.2	627.046	673.873	598.207
_IC[Carbamidomethyl (C)]VVGENGAGK_.2	586.911	605.79	561.126
_LEEIEADK_.2	609.049	652.144	475.313
_LSVSADLESR_.2	573.903	612.894	482.292
_ITENYDC[Carbamidomethyl (C)]GTK_.2	521.122	551.92	574.224
_EYEAQQQYR_.2	515.729	570.422	410.987
_PLASLSGGQK_.2	502.005	435.665	434.104
_GGVILVSHDER_.2	212.241	306.702	711.767
_ELTAQIAAGR_.2	508.475	362.059	349.069
_LAEPQSQGNSQVLLDAPIQLSK_.3	309.287	338.238	422.216
_LAEPQSQGNSQVLLDAPIQLSK_.2	41.6399	17.6705	37.2263
_AEGSEAAELAEIYAK_.2	396.144	316.878	376.027
_YGISGELAMR_.2	338.395	367.838	321.293
_GDFETFIK_.2	193.311	183.464	139.58
_ASVILAGLGFTPK_.2	26.6989	101.855	161.775
_[Acetyl (Protein N-term)]ATC[Carbamidomethyl (C)]AEILR_.2	373.849	444.755	472.089
_A[Acetyl (Protein N-term)]TC[Carbamidomethyl (C)]AEILR_.2	339.456	427.998	472.055
_KFPGRPEEEYR_.3	199.902	267.988	384.543
_QHIQVFIDR_.2	80.0807	49.9849	Filtered
_FPDGFEK_.2	Filtered	40.2574	13.6421
_YGISGELAMRPLASLSGGQK_.3	228.343	249.275	187.358
_EFSGGWR_.2	64.4191	Filtered	Filtered
_FSPPILQLDEVDFYYDPK_.2	23.5764	Filtered	Filtered
_PDLLLLDEPTNMLDVR_.2	28.2461	Filtered	Filtered
_DAEGILEDLQSYR_.2	2697.85	2155.71	2137.41
_AWGAVVPLVGK_.2	1928.87	1803.52	2004.06
_FYEFSQR_.2	1697.61	1436.43	1448.8
_GLLGALTSTPYSPTQHLER_.3	949.957	699.104	647.946
_GLLGALTSTPYSPTQHLER_.2	45.8124	46.4468	30.9208
_EIYNQVNVVLK_.2	734.417	802.046	670.48
_INNVPAEGENEVNNELANR_.2	343.816	346.132	371.103
_INNVPAEGENEVNNELANR_.3	355.116	334.674	227.573
_EAIQHPADEK_.2	85.7286	214.305	366.604
_VMLETPEYR_.2	4335.38	4279.77	4300.75
_MTNPAIQNDFSYYR_.2	1836.36	2203.87	1978.11
_NLPIENTTDC[Carbamidomethyl (C)]LSTMASVC[Carbamidomethyl (C)]R_.3	426.603	457.981	494.118
_NLPIENTTDC[Carbamidomethyl (C)]LSTMASVC[Carbamidomethyl (C)]R_.2	144.782	137.15	171.082
_MSLFYAEATPMLK_.2	1325.68	1363.87	1349.35
_MSLFYAEATPM[Oxidation (M)]LK_.2	21.2	Filtered	Filtered
_FTNEETVSFC[Carbamidomethyl (C)]LR_.2	Filtered	26.6416	Filtered
_LLAPSTSLLLR_.2	70.1717	59.0766	76.72
_APNTEDTGLC[Carbamidomethyl (C)]R_.2	Filtered	Filtered	85.9847
_VLYSC[Carbamidomethyl (C)]VFGAEK_.2	Filtered	Filtered	35.1722
_IVALVGQSGGGK_.2	79.1369	164.108	126.295
_YGAELEAC[Carbamidomethyl (C)]R_.2	101.651	64.0649	65.5482
_AMGVADEALGNVR_.2	83.2719	82.4406	70.9751
_TLDPSWLR_.2	81.2562	Filtered	39.798
_VVQEALDR_.2	728.299	Filtered	Filtered
_EANAHEFITSFPEGYNTVVGER_.3	37.3488	Filtered	Filtered
_VWEAGTHEELLK_.2	13.1792	Filtered	Filtered
_FYDPTAGVVMLDGR_.2	Filtered	33.9866	Filtered
_VLVTTNVC[Carbamidomethyl (C)]AR_.2	5397.48	4980.46	5158.11
_A[Acetyl (Protein N-term)]TDSWALAVDEQEAAVK_.2	1886.57	2151.86	1959
_[Acetyl (Protein N-term)]ATDSWALAVDEQEAAVK_.2	1866.3	2152.67	1896.21
_TASWLAAELSK_.2	3670.81	3729.68	3925.18
_DPNSPLYSVK_.2	2269.44	2340.31	2321.77
_SNLVDNTNQVEVLQR_.2	1707.36	1968.36	1754.33
_SNLVDNTNQVEVLQR_.3	205.909	285.431	231.321
_LDTDDLDEIEK_.2	1924.11	2019.92	1956.32
_IQEHFNK_.2	1776.05	1816.24	1759.19
_DGNPDNETYLHR_.2	750.494	842.115	866.76
_DGNPDNETYLHR_.3	269.506	238.167	220.702
_VVPDPNVIK_.2	703.009	1223.52	1075.8
_QYYVLC[Carbamidomethyl (C)]SSR_.2	523.775	527.033	550.07
_EEETLDTIK_.2	514.693	525.904	316.803
_REEETLDTIK_.2	454.515	392.002	446.342
_VEPSDRYPQC[Carbamidomethyl (C)]LC[Carbamidomethyl (C)]LSPTYELALQTGK_.3	281.404	276.427	154.672
_ISEQIVIGTPGTVLDWC[Carbamidomethyl (C)]SK_.2	217.51	152.918	52.187
_VIEQMGK_.2	59.5066	181.259	79.7979
_HSMNILNR_.2	898.495	995.156	1027.01
_GLAVNMVDSK_.2	903.841	798.335	748.402
_SMTNLQIK_.2	488.642	338.355	351.693
_RGLAVNMVDSK_.2	305.163	313.215	292.858
_VFVLDEADVMIATQGHQDQSIR_.3	225.19	253.511	221.063
_TAAFVLAMLSR_.2	134.423	175.141	159.123
_YPQC[Carbamidomethyl (C)]LC[Carbamidomethyl (C)]LSPTYELALQTGK_.3	135.285	104.251	75.8239
_YPQC[Carbamidomethyl (C)]LC[Carbamidomethyl (C)]LSPTYELALQTGK_.2	Filtered	14.7236	8.32306
_IQENALPMMLAEPPQNLIAQSQSGTGK_.3	1043.2	478.156	781.46
_EGHQVALLSGEMMVEQR_.3	100.885	203.067	90.1812
_DNWGHFR_.2	398.719	358.091	302.424
_EWIDVIHK_.2	304.019	301.924	374.224
_SGESPTHFK_.2	412.462	181.466	352.621
_YNSGALHIK_.2	210.481	344.4	298.269
_DISAPNDGTAQR_.2	274.265	263.848	222.286
_TQGIWLSPLYPR_.2	154.061	202.757	209.734
_PYENISLC[Carbamidomethyl (C)]QAK_.2	220.299	147.433	174.998
_LDIAFGTHHTK_.3	116.537	121.731	106.938
_LDIAFGTHHTK_.2	58.1997	42.126	68.0097
_GNPFQFYLTR_.2	80.071	102.046	117.357
_KPILLVHGDK_.2	90.5821	77.9855	71.0639
_TSLEGYPAGGSLPYSIQTAEK_.2	76.5503	58.3136	48.5861
_HDLSETNVYLIGSTPGR_.3	373.654	325.042	347.046
_SSVPLYLIYPSVENVR_.2	291.024	301.666	332.287
_SSVPLYLIYPSVENVR_.3	20.8817	16.3032	Filtered
_WLC[Carbamidomethyl (C)]SEFK_.2	57.4416	Filtered	72.9756
_TYMRPSPDFSK_.3	181.117	149.499	136.911
_APDTHGNMWVPS_.2	Filtered	215.121	111.546
_SNAMPHIK_.2	Filtered	Filtered	58.9404
_FFAGSQEPMATFPVPYDLPPELYGSK_.3	39.7267	Filtered	Filtered
_LKEEEDEYETSGEGQDIWDMLDK_.3	13.6216	Filtered	Filtered
_QNWLHSYFHK_.2	Filtered	Filtered	1211.9
_TPFPSWR_.2	95.6627	54.4021	64.3536
_S[Acetyl (Protein N-term)]LVPATNYIYTPLNQLK_.2	29.6716	28.2796	22.2514
_FFQIPASEVLMDDDLQK_.2	92.859	Filtered	125.813
_FNSVIPVR_.2	Filtered	66.6648	77.575
_LQNTSLYDSK_.2	83.9907	59.8234	Filtered
_SIQNLNSLVDK_.2	63.0333	Filtered	37.4015
_GGTIVNVYGVVK_.2	Filtered	Filtered	51.5249
_AEVDGASFLLK_.2	Filtered	33.6431	Filtered
_VWASTHMSPSWTLLK_.3	Filtered	Filtered	47.8412
_YFNFTTEDHK_.2	Filtered	19.2021	Filtered
_DC[Carbamidomethyl (C)]LQFIDQLSVPEEK_.2	561.221	627.888	727.717
_YLIPNAGDATK_.2	307.478	428.511	387.521
_FFVVDC[Carbamidomethyl (C)]R_.2	373.702	355.216	299.159
_MSFNLPWPDR_.2	210.416	230.742	331.682
_VISFIENTSTPVDR_.2	240.823	215.479	217.416
_DLEEALEAGGC[Carbamidomethyl (C)]DLETLR_.2	240.331	248.546	168.149
_EVVNIQTWINKPDVK_.3	29.9373	34.5063	29.0393
_EVVNIQTWINKPDVK_.2	12.4816	21.6551	24.6017
_EVILTQESDSK_.2	31.3876	58.5414	47.3262
_SSINSVDGESPNGSSDR_.2	29.6152	46.5804	48.9467
_DNHHLFGSTLLGIK_.3	25.3857	27.6622	35.3593
_YGNSSASGIEILAIER_.2	26.8663	15.0423	22.4407
_GDSLASWDGILDLPEQNTIHK_.3	362.165	397.2	395.369
_LLIQYHEPELC[Carbamidomethyl (C)]SYLDTK_.3	160.901	187.436	203.046
_SDLYNC[Carbamidomethyl (C)]FYAIMNK_.2	61.4293	99.4375	99.64
_EKVISFIENTSTPVDR_.2	Filtered	46.5833	Filtered
_PGSVPLVSEK_.2	1177.61	1390.84	1289.07
_SIYSQIQEQR_.2	1153.14	1053.44	1296.44
_TVYTGIDHHWK_.3	898.918	913.176	797.433
_TVYTGIDHHWK_.2	74.4984	94.1055	79.7916
_IWNLTQR_.2	755.433	833.773	941.14
_LATVLSGAC[Carbamidomethyl (C)]DGEVR_.2	649.605	736.524	727.115
_NYDPALHPFEVPR_.2	231.452	239.649	246.359
_NYDPALHPFEVPR_.3	234.969	129.69	240.442
_PFLASLDGHR_.2	326.124	323.273	370.315
_MQHVIC[Carbamidomethyl (C)]VK_.2	384.64	336.991	292.029
_EFVSASFDK_.2	234.114	283.289	283.427
_FC[Carbamidomethyl (C)]GTSFFTVGDDK_.2	291.16	292.14	211.63
_TIQAHEGFVR_.2	158.435	192.205	153.301
_NPDNYVR_.2	171.204	158.087	131.753
_EAVFATC[Carbamidomethyl (C)]GQQVDIWDEQR_.2	46.8695	36.9893	63.1585
_TNPIC[Carbamidomethyl (C)]SMTWGFDSISSVK_.2	130.447	184.066	190.405
_TNPIC[Carbamidomethyl (C)]SMTWGFDSISSVK_.3	36.8205	52.8478	Filtered
_FQHYPHIK_.2	Filtered	144.102	126.209
_MDGPGYGDEEEPLHTILGK_.3	630.249	727.63	688.524
_YIMC[Carbamidomethyl (C)]GSDEMNIR_.2	566.558	613.501	612.135
_YIMC[Carbamidomethyl (C)]GSDEM[Oxidation (M)]NIR_.2	Filtered	11.0614	Filtered
_NIVLYDMR_.2	Filtered	124.326	165.065
_DGVNC[Carbamidomethyl (C)]LAK_.2	Filtered	67.6816	Filtered
_FNPIETFLLGSC[Carbamidomethyl (C)]ASDR_.2	117.848	Filtered	Filtered
_LYALGLVPTR_.2	1901.77	1665.41	1792.23
_VGPDVVTDPAFLVTR_.2	794.431	730.943	730.807
_GSLELC[Carbamidomethyl (C)]DFVTASSFC[Carbamidomethyl (C)]R_.2	137.404	97.3213	110.386
_SMEDFVTWVDSSK_.2	523.446	566.007	602.792
_M[Oxidation (M)]AQHLQAAVAFVEQGHVR_.3	168.469	171.1	184.104
_MAQHLQAAVAFVEQGHVR_.3	23.1801	Filtered	22.8535
_HVLEYNEERDDFDLEA_.3	86.869	Filtered	83.1167
_GEVDVTHDSEPK_.2	114.258	77.9853	129.572
_EDLNHLVGYK_.2	96.4913	46.5908	51.3629
_ENYHYVTILMK_.2	36.3594	24.1611	29.8553
_ETWEEAALHLK_.2	208.616	142.656	201.059
_ETWEEAALHLK_.3	31.7833	Filtered	13.8507
_NVHFASVVNSFIEK_.3	84.235	79.992	123.127
_NVHFASVVNSFIEK_.2	Filtered	33.1724	24.3942
_RPGVGVGVVVTSC[Carbamidomethyl (C)]K_.2	6.26583	Filtered	Filtered
_NFVLPEEIIQEVR_.2	224.825	192.602	298.627
_VLTANSNPSSPSAAK_.2	242.343	239.4	223.365
_EDVDPHNGADDVFSSSGSLGK_.3	87.8046	85.4745	144.462
_GEAEVGGGGAAGDK_.2	Filtered	98.4105	Filtered
_MGEAEVGGGGAAGDK_.2	Filtered	23.2914	Filtered
_VNISC[Carbamidomethyl (C)]PEC[Carbamidomethyl (C)]TER_.2	27.095	26.276	22.232
_EISDLHYLSPSGC[Carbamidomethyl (C)]TFWGK_.3	Filtered	Filtered	18.9051
_HGSIEADFR_.2	85.9947	123.729	122.254
_FISQLQALQK_.2	80.3183	54.133	47.5819
_IFYGSQTGTAK_.2	77.5248	Filtered	89.9249
_HTFYGIESHR_.3	54.9193	51.549	47.4073
_FQELIQEYEDSGGSK_.2	63.6588	Filtered	51.6029
_ISSFLVTNAQFPAEIR_.2	Filtered	Filtered	60.1208
_FEEGMTVK_.2	53.3614	Filtered	Filtered
_HC[Carbamidomethyl (C)]ALSLVGEPIMYPEINR_.3	Filtered	14.3553	9.39846
_HFEGLIAR_.2	1275.97	1616.12	1243.57
_LLSIVNVC[Carbamidomethyl (C)]K_.2	465.372	349.726	447.471
_DIFTPNDER_.2	411.959	435.652	397.838
_ALQEGDLASSR_.2	489.076	419.209	291.327
_ENPEFDLHFEK_.2	280.952	249.6	229.429
_LNHFFEGVEAR_.3	188.523	217.738	211.494
_NAFISC[Carbamidomethyl (C)]IWK_.2	138.66	189.484	234.881
_LTGSTSSLNK_.2	146.185	204.823	105.05
_ISC[Carbamidomethyl (C)]LEAEK_.2	99.4815	175.948	94.6272
_C[Carbamidomethyl (C)]ISNQIR_.2	42.3117	233.068	60.9747
_EEEVSYQLAFNK_.2	85.2903	84.2218	94.9867
_IDSFNSLYMLVK_.2	22.0807	38.6017	47.0937
_NYMDYLSR_.2	234.565	277.257	299.225
_LSVQSSGNR_.2	202.726	222.835	Filtered
_LQQHQSMPGTMAEAEDLDGGTLSR_.3	132.65	104.65	83.9722
_NC[Carbamidomethyl (C)]FLC[Carbamidomethyl (C)]ATVTTERPVQVK_.3	118.733	90.2741	76.046
_NC[Carbamidomethyl (C)]FLC[Carbamidomethyl (C)]ATVTTERPVQVK_.2	Filtered	8.30116	Filtered
_LSSYEEMLQSVK_.2	55.2997	87.2009	66.8391
_SQSSSLLDMGNMSASDLDVADR_.3	69.6493	80.8471	51.0814
_SQSSSLLDMGNMSASDLDVADR_.2	2.77157	1.05605	Filtered
_ELQVLDGANIQSIMASEK_.2	78.9443	36.7535	66.0074
_WVASSTAEK_.2	Filtered	244.09	Filtered
_KGLDNLYK_.2	Filtered	153.928	Filtered
_EQMDQISESNHLIHLSNTNNVK_.3	Filtered	20.4165	36.0726
_QHNC[Carbamidomethyl (C)]GTPLPVSSEK_.2	6.7254	Filtered	Filtered
_YTDHLQSYVIYSLGQPLEK_.3	23.2733	Filtered	Filtered
_LSNLPGWSLK_.2	435.607	366.347	402.026
_DAVEVSTWR_.2	293.79	367.209	427.362
_IQLVGYSQK_.2	280.059	239.984	316.01
_RAEVLALPFK_.2	200.546	220.95	170.179
_VSYVSGSSLLTTHPQPMDQASLK_.3	124.324	140.82	186.686
_LNFIQVSK_.2	93.1208	85.3939	77.7641
_PGISLATVSAVLHTK_.3	100.849	45.9594	100.702
_C[Carbamidomethyl (C)]IYC[Carbamidomethyl (C)]PIDTR_.2	69.4856	101.501	68.0182
_VYLPEPPFPHAELIQTNK_.3	654.206	385.68	354.561
_LYC[Carbamidomethyl (C)]LSGHPTLPC[Carbamidomethyl (C)]NVLK_.3	278.026	247.433	278.201
_IEIMPELADSLVPMEIK_.2	61.9344	101.252	68.2195
_IEIM[Oxidation (M)]PELADSLVPMEIK_.2	39.995	46.2692	Filtered
_EVQPLHVVC[Carbamidomethyl (C)]PEQYTQPPPAQSHR_.4	103.148	109.031	65.8992
_HYPSIHGDFSNDFR_.3	87.9597	72.1756	65.7282
_MDLMIDC[Carbamidomethyl (C)]QPPAMSYR_.2	236.927	275.872	264.75
_AQSASLWK_.2	106.062	Filtered	Filtered
_HLLQPPPRPAQPTSGK_.3	43.3348	Filtered	Filtered
_NMSESMAAAHR_.2	37.8964	44.7777	52.7618
_AAAMAAAAAETSQR_.2	76.9456	94.4407	69.4673
_SDLHPTLPAGR_.2	641.668	688.281	692.845
_DEVDGGPPC[Carbamidomethyl (C)]APGGTAK_.2	207.215	214.432	216.537
_EIEIDYTGTEPSSPC[Carbamidomethyl (C)]NK_.2	174.571	147.384	286.234
_TAALPTFR_.2	136.879	108.378	109.447
_GIAWWTDK_.2	207.147	268.742	Filtered
_SRDDSQLNGDSSALLNPSK_.3	145.036	114.461	142.578
_FRNPPGGDNLEER_.3	118.459	112.851	98.6661
_MILSTISWMGGK_.2	Filtered	35.0799	44.6541
_DDSQLNGDSSALLNPSK_.2	Filtered	Filtered	40.0482
_PHSPTYNDEGL_.2	228.797	264.918	225.977
_MYTSC[Carbamidomethyl (C)]VEK_.2	190.433	223.923	214.531
_TDFEEFFLR_.2	136.31	169.86	139.004
_IIEAMGFTGPLK_.2	479.975	393.679	519.547
_LEEMGFK_.2	801.187	759.812	693.833
_RNEFLGELQK_.2	497.572	684.611	636.619
_PFSLQETYEAK_.2	610.849	564.673	636.343
_NEFLGELQK_.2	275.923	281.736	306.404
_SYELQESNVR_.2	271.221	267.144	226.122
_AAAQLLQSQAQQSGAQQTK_.2	88.348	91.8669	129.259
_AAAQLLQSQAQQSGAQQTK_.3	63.2932	60.7282	69.9104
_ELEEEVNNFQK_.2	97.5328	143.927	129.155
_LTIVDTVGFGDQINK_.2	71.9819	42.6678	50.2139
_STLMDTLFNTK_.2	1554.14	1527.73	1615.31
_QYPWGVVQVENENHC[Carbamidomethyl (C)]DFVK_.3	661.639	436.238	503.411
_SLDLVTMK_.2	424.657	397.454	343.084
_FESDPATHNEPGVR_.3	71.297	95.8167	97.5725
_SLFNYHDTR_.2	48.3436	44.7705	Filtered
_VNMEDLR_.2	102.954	42.7109	Filtered
_NLSLSGHVGFDSLPDQLVNK_.3	57.5961	Filtered	15.1561
_NEFLGELQKKEEEMR_.2	150.217	Filtered	Filtered
_ISDEILSDTIGEK_.2	264.665	266.696	268.941
_LLQSPC[Carbamidomethyl (C)]VDTAPK_.2	274.082	254.964	215.071
_YQGVPVEEDVGR_.2	163.344	238.45	265.069
_AVVEGLWLR_.2	95.9653	118.577	108.053
_ILGDLSYR_.2	386.667	341.708	336.903
_SLAGAAQILLK_.2	254.095	257.246	285.859
_ISIESAC[Carbamidomethyl (C)]EK_.2	264.088	255.873	263.344
_AAATIDSLASR_.2	286.993	226.586	236.251
_LEAAQNVLLC[Carbamidomethyl (C)]K_.2	258.031	235.14	212.951
_SQVPHIVVK_.2	173.013	185.691	183.54
_NEINSLQSSEGLLEK_.2	149.583	123.628	140.42
_VLITSQGYEQIC[Carbamidomethyl (C)]K_.2	84.7309	55.7382	73.701
_QNPQTLQLISK_.2	28.086	61.9632	50.2795
_FQPSLWPWDSVR_.2	89.4754	158.241	Filtered
_DFNSELLR_.2	102.863	59.1871	Filtered
_QAPDIGDLGTVNLFK_.2	66.8355	Filtered	76.974
_QVHEVGLDGTETYLPPLSMSQNLAR_.3	74.1982	58.9839	Filtered
_QTLSSIMMPHPASAPFGHK_.3	53.7672	Filtered	26.6326
_IEDPQIQAHWSNINDVYESSVK_.3	35.1656	25.9725	Filtered
_SAGSLFPHHGTFEVIK_.3	52.0025	Filtered	54.4679
_PKPRPEDIVNC[Carbamidomethyl (C)]DLK_.3	821.533	1126.06	1017.05
_TLITFVNK_.2	902.074	1016.08	821.089
_DLAEDLYDGQVLQK_.2	690.615	840.232	939.802
_LNVAEVTQSEIAQK_.2	684.753	627.396	672.914
_WNVDSVHAK_.2	413.853	285.085	399.269
_QIQEEITGNTEALSGR_.2	208.445	177.265	236.34
_LQTVLEK_.2	241.552	184.568	110.574
_TMVDPNSR_.2	152.928	247.849	127.135
_PRPEDIVNC[Carbamidomethyl (C)]DLK_.3	457.16	387.943	333.464
_SDPKLQELMK_.2	Filtered	Filtered	46.7416
_IIPLQLQR_.2	40.2345	73.7734	57.9589
_ELADNSC[Carbamidomethyl (C)]LRPIDR_.3	14.0063	Filtered	Filtered
_MDWC[Carbamidomethyl (C)]YEAGEPLC[Carbamidomethyl (C)]EEDATLK_.2	9.36636	Filtered	Filtered
_AVASQPDSVDAAER_.2	320.325	294.426	327.99
_GADLVVIEGMGR_.2	221.581	140.322	178.365
_SATADQEFSK_.2	159.674	140.985	152.393
_DHLVNTETK_.2	145.166	131.729	118.352
_GEVQALFLR_.2	110.196	131.249	118.412
_VIQATGGGAYK_.2	74.6385	132.74	47.9206
_GLLAGNVFDWGAK_.2	97.8057	49.647	84.491
_LLLVQTGSSSPC[Carbamidomethyl (C)]LDLSR_.2	69.9335	41.8319	66.3844
_EHEPPYEISVQEEITAR_.3	52.6888	34.5448	67.5508
_[Acetyl (Protein N-term)]AEC[Carbamidomethyl (C)]GASGSGSSGDSLDK_.2	61.4217	45.568	41.0541
_KFDELLHLASR_.2	14.5449	26.9232	26.9514
_KFDELLHLASR_.3	30.2384	13.7381	19.0342
_SGTFDLLEMDR_.2	275.522	235.373	284.402
_AVSAVLESDPYFGFEEAK_.2	114.323	140.367	155.814
_LAYYSTVQHK_.2	86.7454	132.9	176.967
_EHC[Carbamidomethyl (C)]LNEFNFPDPYSK_.3	135.881	82.2893	134.102
_EHC[Carbamidomethyl (C)]LNEFNFPDPYSK_.2	Filtered	Filtered	42.2043
_AVHTNYHAALR_.3	99.8915	61.8409	66.189
_AVHTNYHAALR_.2	Filtered	26.9493	Filtered
_DVYGGAHQTLGLSGNLIASSFGK_.3	25.2769	19.9453	41.0158
_GQHSNVDMLVR_.2	Filtered	66.8559	73.2726
_GQHSNVDMLVR_.3	23.0081	Filtered	8.88014
_GC[Carbamidomethyl (C)]NFVLK_.2	Filtered	61.5826	Filtered
_IAGMDPVVHSALQEER_.3	25.5425	Filtered	26.9217
_SITLPPDEIFR_.2	Filtered	Filtered	45.8601
_AHEVLQELR_.2	148.878	194.396	169.788
_LLEQTQIIGEQNAR_.2	80.6354	71.2732	83.5
_HADILAAVETR_.2	26.0666	13.1077	32.4979
_KLPGSDVSGR_.2	183.506	205.442	Filtered
_YVDSNLC[Carbamidomethyl (C)]C[Carbamidomethyl (C)]FIPGK_.2	72.9235	78.4494	Filtered
_MLNQGFLK_.2	Filtered	20.3679	73.7995
_KATEAIDSLR_.2	Filtered	155.513	Filtered
_DISSMAMEYFDEK_.2	31.1284	19.3109	21.8439
_ATEAIDSLR_.2	Filtered	39.9549	Filtered
_ATEAIDSLRK_.2	Filtered	Filtered	28.9302
_ASWTSILAK_.2	1481.89	1661.04	1632.54
_ILLNYLPLER_.2	1504.24	1409.86	1394.26
_ELSFSGIPC[Carbamidomethyl (C)]EGGLR_.2	1290.8	1216.79	1200.37
_LC[Carbamidomethyl (C)]PDISFFQR_.2	796.909	644.475	662.037
_IADFQDVLK_.2	602.098	470.942	558.71
_SGVTNMSSPHK_.2	464.152	474.118	413.359
_LLQDYPITDVC[Carbamidomethyl (C)]QILQK_.2	345.497	405.931	412.783
_LLQDYPITDVC[Carbamidomethyl (C)]QILQK_.3	77.424	64.3528	38.6398
_SLDDSQC[Carbamidomethyl (C)]GITYK_.2	177.704	202.425	133.595
_EMIIQPGIAK_.2	916.313	1068.19	1042.88
_EDVTFEDHPLNPNPDSR_.3	429.91	447.001	479.606
_EDVTFEDHPLNPNPDSR_.2	28.5645	Filtered	16.5737
_RVEQTTLK_.2	171.852	Filtered	72.2841
_ELYAQFLR_.2	58.8742	66.122	Filtered
_LQEQNIKPQFFAFR_.3	79.4248	Filtered	35.6764
_IADFQDVLKEPSIALEK_.2	Filtered	Filtered	37.6125
_TSPVTQQPQQK_.2	233.404	253.299	263.856
_EFQAPIGSEEGLR_.2	210.695	240.821	228.982
_GIGELVSEEPFVVK_.2	137.27	141.715	166.607
_ISNENYVPHGLK_.3	69.4763	57.4856	56.8158
_ISNENYVPHGLK_.2	50.4938	51.8523	70.7817
_VGVGC[Carbamidomethyl (C)]SEDASK_.2	135.751	97.4976	120.408
_SLAETVLNFPLDK_.2	69.1581	49.4307	89.8034
_TLLDILADGTILK_.2	35.8625	53.3362	42.7445
_LGEEVNGEATESQQK_.2	32.285	32.6145	25.025
_FEPAGRPESPGDYYLMVK_.3	162.837	125.824	118.547
_MDGMVPGNHQGR_.2	71.537	53.0122	84.4966
_VVTVSQEAEWDQIEPLLR_.3	44.4709	47.5039	16.4417
_VVTVSQEAEWDQIEPLLR_.2	14.0025	29.7858	Filtered
_ENLC[Carbamidomethyl (C)]VVC[Carbamidomethyl (C)]GK_.2	642.929	Filtered	Filtered
_SLMQLESR_.2	Filtered	Filtered	185.839
_ALLNAESLPTQR_.2	Filtered	Filtered	83.0772
_LLQDYGLVVR_.2	74.3359	Filtered	Filtered
_KAQWYLDK_.2	Filtered	28.3413	Filtered
_VIDVTVPLQC[Carbamidomethyl (C)]LVK_.2	1452.11	1678.79	1933.01
_AGLPGFYDPC[Carbamidomethyl (C)]VGEEK_.2	1388.78	1595.66	1738.83
_NTVGYLQWR_.2	1087.67	1107.67	1054.4
_FQDDDQTR_.2	697.678	696.565	564.981
_IIEAEESR_.2	659.629	629.438	422.457
_AGFFGTVVEYGAER_.2	303.952	346.106	346.663
_LMQESVR_.2	268.165	436.729	287.61
_A[Acetyl (Protein N-term)]TALSEEELDNEDYYSLLNVR_.3	224.475	181.293	71.4818
_[Acetyl (Protein N-term)]ATALSEEELDNEDYYSLLNVR_.3	230.296	153.898	67.1636
_AIYDIYGK_.2	205.601	199.489	173.658
_ESAATDVLQK_.2	53.5212	171.882	278.338
_HSVLGAAVSVGVPQGVSLK_.3	523.395	552.884	406.5
_LC[Carbamidomethyl (C)]MLYHPDK_.2	336.166	377.25	349.598
_GLEMEGWEVVER_.2	241.07	204.34	233.857
_WGIQSAMNTSIVR_.2	174.103	177.818	197.42
_GIRPGLTTVLAR_.2	40.2645	57.1309	62.5159
_GVLHQVMVLDSEALR_.3	157.556	159.243	186.991
_GVLHQVMVLDSEALR_.2	28.772	Filtered	Filtered
_TPAEIREEFER_.3	Filtered	55.4615	42.5746
_LILTEASK_.2	Filtered	Filtered	57.7299
_PGLTTVLAR_.2	Filtered	49.431	Filtered
_C[Carbamidomethyl (C)]FVTTNC[Carbamidomethyl (C)]ALQFSSR_.2	32.9031	Filtered	Filtered
_VLTNITVSC[Carbamidomethyl (C)]QEK_.2	437.544	376.317	413.214
_ILNVDEFVK_.2	376.899	332.141	402.604
_SLEDPYSQQIR_.2	305.972	284.119	266.266
_MLGSLASIIPER_.2	219.85	165.687	262.061
_LGEQC[Carbamidomethyl (C)]EAVVR_.2	183.22	202.889	159.46
_IALNC[Carbamidomethyl (C)]MVK_.2	171.847	146.562	132.985
_IFSVIHSNDPVAR_.3	121.684	71.8136	69.7923
_IFSVIHSNDPVAR_.2	64.8304	42.306	72.3703
_VPLSFQR_.2	215.602	55.702	142.719
_DFAVGIC[Carbamidomethyl (C)]NK_.2	174.71	124.989	113.075
_LQQQQAQQPLQQQQQR_.3	95.1666	88.9484	78.7586
_LQQQQAQQPLQQQQQR_.2	34.2	43.7337	41.5059
_VEGVVQHGSK_.2	110.405	59.818	73.2804
_NPAEPIAVQNNQQLALK_.2	94.1396	44.0045	79.1722
_YGDLYQASFDADSATLR_.2	35.1146	43.8723	67.2525
_QLLQQLVTSYPSTK_.2	33.7048	35.2175	29.4333
_ENIQALC[Carbamidomethyl (C)]EC[Carbamidomethyl (C)]ALQTPYDSLK_.2	29.1239	22.3807	19.9893
_QQLESVSNGWTVYR_.2	22.3099	16.0568	12.6689
_ISEMIQGLATPVDLK_.2	214.746	226.461	264.709
_RLAIQDLK_.2	Filtered	132.426	75.6014
_LAQEC[Carbamidomethyl (C)]C[Carbamidomethyl (C)]YHNNR_.2	15.9389	Filtered	10.5452
_VGNNFLR_.2	Filtered	125.398	Filtered
_LAIQDLK_.2	27.059	Filtered	Filtered
_SFLADAGYGEQELDANSALMELDK_.3	4.42694	Filtered	Filtered
_IPIDNMTNEMEQR_.2	Filtered	Filtered	57.7067
_HYFSIVPGNVSSSPR_.2	Filtered	16.5767	Filtered
_TSPPPAIATTIAMTLGNDLQR_.3	Filtered	15.172	Filtered
_SLTC[Carbamidomethyl (C)]AWQQHEDHFELK_.3	68.2607	Filtered	Filtered
_VLFIDNWR_.2	12.1014	Filtered	Filtered
_YDLNWLVK_.2	9.16784	Filtered	Filtered
_DVPLTAEEVEFVVEK_.2	502.858	654.255	632.178
_TIETSPSLSR_.2	586.162	648.375	505.434
_GSPC[Carbamidomethyl (C)]SEEAGTLR_.2	571.437	573.669	555.593
_YAVNVALQK_.2	584.248	482.802	553.927
_LQEFLQTLR_.2	407.09	422.749	480.622
_PAAVATAMAR_.2	417.14	326.795	385.922
_IFQNLC[Carbamidomethyl (C)]DITR_.2	387.592	327.844	391.051
_YTSIPTSVEESGK_.2	320.978	326.422	404.088
_SELEDFELDK_.2	317.061	275.718	255.508
_QLINTLC[Carbamidomethyl (C)]SGR_.2	284.423	197.631	217.125
_TNHFAIVNLR_.2	287.646	190.857	209.749
_LEAC[Carbamidomethyl (C)]ILTQGDK_.2	195.043	250.97	227.212
_TAAPTVC[Carbamidomethyl (C)]LLVLSQAEK_.2	227.014	177.78	252.342
_EGDLTNLLQNQAVK_.2	238.016	213.532	186.77
_LSDILNEK_.2	186.159	201.325	211.894
_FQDQVLDLLK_.2	164.98	177.92	164.035
_YTSIPTSVEESGKK_.3	137.372	150.553	131.859
_YTSIPTSVEESGKK_.2	24.9528	34.1279	18.8077
_EGEEREDADVSVTQR_.3	127.888	162.351	192.525
_DLQLLQGSK_.2	63.5504	189.033	160.606
_GVLSGEEC[Carbamidomethyl (C)]K_.2	109.088	174.045	75.1886
_SISLLC[Carbamidomethyl (C)]LEGLQK_.2	98.9758	131.289	99.4826
_FLIHLSK_.2	84.4446	119.838	112.346
_VLEEVDWLITK_.2	104.764	114.138	92.5052
_GNILDMVLR_.2	125.94	87.8691	83.5587
_IFSAVQQFYQPK_.2	92.6789	114.858	80.03
_MYTTLTALVR_.2	86.425	86.1178	70.9509
_GQVSQETLSEEASSQATLPNQPVEK_.3	86.3489	63.178	84.6856
_DSIQSHQESLSVLR_.3	51.894	54.8489	70.2168
_DSIQSHQESLSVLR_.2	12.8076	19.0365	11.5022
_QEILEQVLNR_.2	61.9833	98.2881	59.6282
_GVLSGEEC[Carbamidomethyl (C)]KK_.2	76.5995	47.6277	94.2458
_YYLQVC[Carbamidomethyl (C)]QSSGGIPK_.2	57.5816	65.2284	70.52
_LGANILLETFK_.2	67.7109	59.182	27.6412
_AMFANQLDAR_.2	231.969	209.464	323.493
_SLLNLLSSQEEDFNSK_.2	140.318	109.821	174.86
_EKPAAVATAMAR_.2	91.3403	84.5726	138.176
_TSDSLLSMK_.2	89.9808	89.0292	128.849
_FLQNLVPHR_.2	Filtered	81.7258	119.335
_LLEPSSPQFVQMLSWTSK_.2	62.0413	69.6756	48.4541
_VTEAFDYLSFLPLQTVQR_.2	31.588	23.6925	30.594
_VNLMQHMK_.2	128.346	89.2494	97.2017
_C[Carbamidomethyl (C)]LSQQADVR_.2	Filtered	Filtered	87.9
_SYVSTMILEVVK_.2	35.9051	Filtered	35.6967
_DLSQDIHGHLGDIDQDVEVEK_.3	12.4968	Filtered	Filtered
_LSGSHLTPLC[Carbamidomethyl (C)]YSFISYVQNK_.3	11.0097	Filtered	Filtered
_ETKPIPNLIFAIEQYEK_.3	4.44073	Filtered	Filtered
_TAGTLFGEGFR_.2	5707.59	5855.89	6098.79
_NILMYGPPGTGK_.2	3905.81	4421.03	4083.83
_NILM[Oxidation (M)]YGPPGTGK_.2	498.751	39.8083	599.186
_LAQFDYGR_.2	4535.11	4157.73	4169.19
_LFDWANTSR_.2	3964.23	4536.79	3877
_ITVLEALR_.2	3542.09	3659.18	3498.03
_ATLNAFLYR_.2	2822.13	3031.52	2743.6
_GLGDRPAPK_.2	2336.38	2219.41	2304.15
_WSNFDPTGLER_.2	2416.5	2154.3	2187.45
_QQQLLNEENLR_.2	1952.68	1842.27	1862.64
_QTVLESIR_.2	1592.8	1427.7	1343.77
_GEGAGPPPPLPPAQPGAEGGGDR_.3	1169.51	1407.86	1073.57
_GEGAGPPPPLPPAQPGAEGGGDR_.2	36.4371	100.516	121.949
_AFVTDWDK_.2	1269.41	1395.52	1129.14
_VQDAVQQHQQK_.2	1072.97	1067.65	998.795
_VQDAVQQHQQK_.3	70.2424	14.4006	50.8128
_AEGPGRGDEPSPS_.2	526.001	566.184	605.653
_PQDALEGVVLSPSLEAR_.3	458.228	506.74	443.32
_PQDALEGVVLSPSLEAR_.2	114.055	76.8405	98.0523
_HPIQVSR_.2	827.46	169.148	610.372
_QRYEDQLK_.2	320.202	323.001	327.886
_VRDIAIATR_.2	35.76	51.5753	43.9496
_LLSRPQDALEGVVLSPSLEAR_.3	4547.06	5557.84	4455.36
_LLSRPQDALEGVVLSPSLEAR_.2	20.6602	Filtered	Filtered
_INEMVHFDLPGQEER_.3	2888.54	2538.26	2464.02
_INEMVHFDLPGQEER_.2	78.2636	91.7014	48.3379
_INEM[Oxidation (M)]VHFDLPGQEER_.3	43.0289	37.9317	42.074
_S[Acetyl (Protein N-term)]WLFGINK_.2	477.753	484.492	505.281
_[Acetyl (Protein N-term)]SWLFGINK_.2	478.076	476.177	513.212
_DALNLAQMQEQTLQLEQQSK_.2	419.404	453.301	429.47
_DALNLAQMQEQTLQLEQQSK_.3	98.0176	37.8504	65.4992
_LTEGMSGR_.2	230.555	172.922	Filtered
_LALHSGMDYAIMTGGDVAPMGR_.3	1345.07	1338.68	1477.53
_LALHSGMDYAIMTGGDVAPM[Oxidation (M)]GR_.3	26.3481	30.6951	Filtered
_DLPNALDEK_.2	550.399	788.069	896.316
_RDLPNALDEK_.2	602.848	622.13	554.912
_GVNAIVYMIDAADR_.2	168.404	163.656	167.105
_GVNAIVYMIDAADREK_.2	11.7875	8.17603	9.83689
_LRDHDDAAESLIEQTTALNK_.3	Filtered	7.67894	23.6346
_IFQLEQENK_.2	Filtered	71.5868	Filtered
_TSLEEHQSALELIMSK_.3	Filtered	Filtered	19.4211
_FGEINDQDR_.2	137.445	180.23	224.448
_HLVEENC[Carbamidomethyl (C)]EAVPHR_.3	260.976	221.28	238.677
_EAEPHPLWEYPC[Carbamidomethyl (C)]R_.2	175.889	243.106	192.976
_RPELLTNEDLQGR_.3	72.3659	128.896	126.648
_SSYADMLHDK_.2	Filtered	122.489	145.392
_ANHLEDKINIIEK_.3	84.8404	90.1088	Filtered
_ATVYAQLVESGR_.2	89.0302	Filtered	Filtered
_ISWLEGQPQDAVGR_.2	526.09	483.982	574.722
_AAELAVQNEVGLVDNPLK_.2	430.123	407.987	354.197
_DYESLVMMR_.2	292.124	170.136	268.972
_YGEVLNLVLSSK_.2	268.779	191.888	195.02
_KPGTAVVEFATVK_.2	76.5208	42.7561	64.8657
_KPGTAVVEFATVK_.3	Filtered	45.8834	54.957
_IIC[Carbamidomethyl (C)]ITNAK_.2	794.797	949.897	586.421
_TQGIIPLAPISK_.2	578.954	658.312	768.68
_NDPLPISTVGTR_.2	446.591	503.925	443.822
_IDGSLEVPLER_.2	411.596	380.818	365.858
_ESLTEEDVLNC[Carbamidomethyl (C)]QK_.2	499.489	327.799	298.683
_SILEDPPSISEGC[Carbamidomethyl (C)]GGR_.2	378.508	290.612	312.456
_AELYQHLK_.2	271.521	334.678	371.904
_DAHVDFLK_.2	213.187	242.358	181.494
_KPLVEMDETPQVEK_.3	186.766	157.39	122.254
_ELSPVLTSEVHSVR_.2	14.0765	9.17445	239.627
_ELSPVLTSEVHSVR_.3	51.9928	35.8598	30.6265
_ITEYQHEAR_.2	52.4156	109.321	75.1997
_EENGMETTENGK_.2	42.4644	47.6308	40.3059
_GKEELAEAEIIK_.2	41.8073	32.1696	34.0245
_MLEDC[Carbamidomethyl (C)]VQETIHEHNK_.3	413.649	394.428	500.829
_MLEDC[Carbamidomethyl (C)]VQETIHEHNK_.4	22.6941	20.229	11.8211
_TIYNLVDMER_.2	487.232	424.059	410.402
_IMWNELETLVR_.2	347.436	395.131	332.342
_TLLMENAER_.2	357.844	347.663	351.981
_VLEC[Carbamidomethyl (C)]LMAC[Carbamidomethyl (C)]R_.2	306.736	324.859	368.704
_IMYDIFPFK_.2	140.332	89.6507	129.342
_SLWTC[Carbamidomethyl (C)]SVESSMEYC[Carbamidomethyl (C)]R_.2	104.726	60.9026	40.7096
_TNNIELHYC[Carbamidomethyl (C)]TGAYR_.3	57.2014	44.7789	Filtered
_TNNIELHYC[Carbamidomethyl (C)]TGAYR_.2	23.1	32.7565	Filtered
_LTPFLDPR_.2	81.5291	54.3175	Filtered
_PSSC[Carbamidomethyl (C)]LTNFLLNGR_.2	33.6818	Filtered	48.4883
_EEQHANTSANYDVELLHHK_.3	Filtered	20.4196	11.3208
_EEQHANTSANYDVELLHHK_.4	Filtered	13.3167	Filtered
_ITDFGEFMR_.2	591.763	Filtered	525.35
_TVFVVDHC[Carbamidomethyl (C)]PYMAESC[Carbamidomethyl (C)]R_.3	204.606	173.976	162.756
_LAANSDHLMQIQK_.2	Filtered	62.4925	50.4935
_LAANSDHLMQIQK_.3	Filtered	Filtered	71.7174
_ISPVDVNSRPSSC[Carbamidomethyl (C)]LTNFLLNGR_.3	Filtered	Filtered	77.127
_SVLLEQPR_.2	Filtered	Filtered	40.299
_ENMQILLR_.2	67.7166	44.3966	83.7505
_LC[Carbamidomethyl (C)]EGIFK_.2	Filtered	987.016	954.725
_DIPTTC[Carbamidomethyl (C)]QVSC[Carbamidomethyl (C)]LEVLR_.2	Filtered	196.455	292.754
_VSEFPVIVESLK_.2	75.3831	Filtered	69.0387
_EGLTPVLSLLTEC[Carbamidomethyl (C)]SR_.2	Filtered	48.1198	59.1595
_VGVVGLPNVGK_.2	443.437	512.975	518.665
_LLDAPGIVPGPNSEVGTILR_.2	371.912	315.449	372.182
_LLDAPGIVPGPNSEVGTILR_.3	99.3112	110.61	148.6
_AC[Carbamidomethyl (C)]SVGAVPGITK_.2	453.771	361.661	415.234
_AVLADWVSGK_.2	245.563	216.374	301.697
_SNSMVDVC[Carbamidomethyl (C)]SVDR_.2	200.082	168.653	156.703
_IGDLTGYC[Carbamidomethyl (C)]TNPNR_.2	157.553	159.357	205.567
_GGLYSQEQAAK_.2	165.06	207.515	124.088
_LLHSPMTK_.2	59.0001	94.1432	52.3385
_HQMGWAK_.2	66.5482	76.3697	44.1348
_LSDSMMSALDLSGNADDGVGD_.2	46.5189	36.2019	56.245
_AC[Carbamidomethyl (C)]FGAENLMR_.2	532.279	595.368	686.333
_FMQEVYLDK_.2	401.745	363.771	341.621
_LADPVTPVETILQR_.2	394.754	311.64	337.037
_NELPTVAFK_.2	414.737	Filtered	363.548
_ISFYIPPPATHTLPTHLSAEIVK_.3	175.845	234.727	198.215
_IMETDPLQQGQALASALK_.2	69.8678	76.8552	102.417
_ISWPYPQPAK_.2	85.222	73.5088	Filtered
_VPSAPHFVHPNDHANR_.4	37.4218	51.9523	59.9721
_VPSAPHFVHPNDHANR_.3	Filtered	Filtered	41.4468
_C[Carbamidomethyl (C)]FQMEEAVLR_.2	Filtered	Filtered	12.3903
_SNSMVDVC[Carbamidomethyl (C)]SVDRR_.3	Filtered	16.9301	Filtered
_ISDIQSQLEK_.2	3896.53	3622.59	3590.64
_NLQC[Carbamidomethyl (C)]LVIDEADR_.2	2749.66	2969.92	2977.96
_EPLYVGVDDDK_.2	2194.04	2257.23	2206.04
_MVNDAEPDTK_.2	1150.9	1455.79	1021.99
_M[Oxidation (M)]VNDAEPDTK_.2	177.178	575.082	301.06
_NGTGVLILSPTR_.2	1314.59	1568.68	1478.09
_VPLSEFDFSWSK_.2	1508.13	1309.43	1208.68
_KVEDLAR_.2	1112.97	1198.04	1037.52
_ILDVGFEEELK_.2	1176.11	1092.09	789.216
_LGNGINIIVATPGR_.2	922.149	870.989	769.148
_AYDSHSLK_.2	677.95	697.965	701.777
_SIRPLLEGR_.2	604.514	708.333	685.316
_ANATVDGLEQGYVVC[Carbamidomethyl (C)]PSEK_.2	534.862	383.688	444.243
_KEPLYVGVDDDK_.2	248.617	240.009	259.633
_SEEESAETTK_.2	194.768	201.74	130.003
_PMNVGLSETQNGGMSQEAVGNIK_.3	70.0735	91.0741	77.489
_FQGASNLTLSETQNGDVSEETMGSR_.3	62.4584	54.4676	68.0538
_MVNDAEPDTKK_.2	51.8106	47.6328	53.4919
_ELAMQTFGVLK_.2	1575.36	1667.33	1730.31
_QTMLFSATQTR_.2	620.793	537.966	514.87
_GGGGGFGYQK_.2	107.64	83.7761	Filtered
_LLDHMQNTPGFMYK_.3	1552.42	1714.35	1828.1
_LLDHMQNTPGFMYK_.2	94.8649	55.2266	66.7358
_LLDHM[Oxidation (M)]QNTPGFMYK_.3	Filtered	11.9149	Filtered
_LLDHMQNTPGFM[Oxidation (M)]YK_.3	11.019	Filtered	Filtered
_EMGFTNMTEIQHK_.3	1448.59	1488.76	1449.98
_EMGFTNMTEIQHK_.2	148.409	157.567	175.99
_EM[Oxidation (M)]GFTNMTEIQHK_.3	Filtered	Filtered	24.6022
_RTTTFFQFC[Carbamidomethyl (C)]NADSGTLLC[Carbamidomethyl (C)]TDVAAR_.3	Filtered	Filtered	882.38
_VPPFVDLNVNSNEGK_.3	Filtered	Filtered	81.144
_QKPMNVGLSETQNGGMSQEAVGNIK_.3	18.2228	6.67746	Filtered
_GLDIPEVDWIVQYDPPDDPK_.2	23.6501	Filtered	Filtered
_VGYYVNNEYLNPELR_.2	201.873	225.781	202.086
_GLGLPGC[Carbamidomethyl (C)]IPGLLPENSMDC[Carbamidomethyl (C)]I_.2	88.462	114.149	125.174
_PDFSQLQR_.2	112.364	Filtered	101.922
_ENPPMKPDFSQLQR_.3	216.021	257.267	280.721
_FHINWDNNMDR_.2	Filtered	Filtered	48.525
_FHINWDNNMDR_.3	Filtered	29.463	Filtered
_IEFEHGTTSGK_.2	336.94	254.09	285.747
_DAMDVWC[Carbamidomethyl (C)]NGK_.2	253.114	272.426	222.024
_RVVYVDGK_.2	226.917	209.409	197.912
_EGIIHTLIVDNR_.3	603.993	382.827	628.587
_EGIIHTLIVDNR_.2	Filtered	Filtered	44.3363
_[Acetyl (Protein N-term)]TDLVAVWDVALSDGVHK_.2	79.8188	87.5148	69.953
_TTNTWVLHMDGENFR_.3	158.019	128.888	105.371
_DVTVYNPELDK_.2	116.338	79.9827	71.7722
_AVITC[Carbamidomethyl (C)]YDTETR_.2	71.0111	80.969	67.5896
_HSFGLTEVK_.2	65.8633	Filtered	60.0497
_VSTGSVHEVLELADR_.3	35.245	18.6623	42.9903
_LYSIGGHGNFSPGFK_.3	Filtered	Filtered	37.7605
_AENIQSGTC[Carbamidomethyl (C)]QHPTSHVSLLPR_.3	Filtered	17.3454	Filtered
_ILNVVGMR_.2	502.358	602.687	492.189
_YIIEGLTEK_.2	466.675	437.185	477.228
_SSQIVDPWER_.2	449.248	418.605	387.048
_SYGDILHR_.2	402.047	431.125	386.691
_ELVPQDLWAAK_.2	427	283.023	381.255
_LPANLLYK_.2	378.893	361.225	291.351
_EISIITSALR_.2	343.969	269.394	382.302
_VQC[Carbamidomethyl (C)]EMLLK_.2	139.602	174.904	187.043
_VTEQC[Carbamidomethyl (C)]FNTLER_.2	116.081	151.749	171.66
_STQIENQHQGAQDTSDLMSPSK_.3	160.401	102.842	115.074
_AELANSTEVLESFK_.2	39.0581	43.5952	63.8926
_AAEFYINYVTR_.2	44.2607	38.8981	35.3491
_S[Acetyl (Protein N-term)]AQGDC[Carbamidomethyl (C)]EFLVQR_.2	34.3195	27.348	36.5612
_TMSSDDEDC[Carbamidomethyl (C)]SAK_.2	33.8266	20.8152	30.6205
_YMNNFDSEAHAK_.3	61.0113	49.3781	63.2272
_YMNNFDSEAHAK_.2	35.2964	52.9159	46.5947
_IHLELLPNQGMLIK_.3	109.95	75.44	91.8706
_IHLELLPNQGMLIK_.2	17.1714	Filtered	23.1732
_VLDLMC[Carbamidomethyl (C)]YMVLPIQDGGK_.2	50.5025	58.0132	71.7939
_IQPQSLQGDLNPLWYK_.2	99.8782	136.042	139.728
_EWYYGVNNDSLEER_.2	80.474	70.4839	78.3817
_DNLNESVITEEK_.2	67.5697	65.0051	74.8697
_VNEESHLTEK_.2	25.7161	34.4804	36.3899
_LQEC[Carbamidomethyl (C)]SNSDQLQGK_.2	14.3771	20.6811	17.3764
_EYIEHC[Carbamidomethyl (C)]NTPTTDSDSSIAVK_.3	56.0896	76.7435	72.4747
_ETNMQDGSVQVIK_.2	Filtered	42.5996	44.4148
_LSTTEPVISISSNNAVIELAK_.2	16.2136	18.1157	Filtered
_TGLATVPNYWDNPMVVC[Carbamidomethyl (C)]R_.2	Filtered	72.7342	24.8127
_QQLDSLVPPAAGSK_.2	Filtered	74.542	Filtered
_ESPNPPNPSGQC[Carbamidomethyl (C)]PIC[Carbamidomethyl (C)]R_.2	1026.29	1001.83	925.99
_SKPQLNR_.2	871.111	964.657	969.867
_ITGLC[Carbamidomethyl (C)]QEEHR_.2	559.054	639.448	751.832
_ITGLC[Carbamidomethyl (C)]QEEHR_.3	172.14	156.201	234.094
_LPEGVVPK_.2	713.515	540.397	580.82
_MPVGSPLLR_.2	3240.37	3049.87	3168.24
_ITGLC[Carbamidomethyl (C)]QEEHRK_.3	417.728	523.471	446.184
_WAPGSVKPIYK_.2	381.518	456.599	403.256
_KITGLC[Carbamidomethyl (C)]QEEHR_.3	6.15201	Filtered	13.3805
_FFTNFESR_.2	2444.36	2392.25	2075.48
_GEEDWLYER_.2	1148.09	1123.12	1164.28
_SSQIGAVVSHQSSVIPDR_.3	771.961	932.301	839.56
_SSQIGAVVSHQSSVIPDR_.2	12.6687	27.1149	28.4366
_KNEELEQLYQDQEVPK_.3	610.458	764.721	679.186
_KNEELEQLYQDQEVPKPK_.4	250.096	243.79	192.426
_KNEELEQLYQDQEVPKPK_.3	218.996	215.341	203.727
_EAFEETHLTSLDPVK_.3	203.856	145.759	141.734
_EAFEETHLTSLDPVK_.2	88.4982	111.923	110.652
_NEELEQLYQDQEVPK_.2	70.1377	67.1838	64.2611
_GLPTGDSPLGPMTHR_.3	2062.22	2148.54	2279.09
_GLPTGDSPLGPMTHR_.2	1082.32	1129.72	1409.6
_KLPEEEAEC[Carbamidomethyl (C)]YFHSR_.3	1191.54	1207.06	1115.53
_KLPEEEAEC[Carbamidomethyl (C)]YFHSR_.2	Filtered	Filtered	14.9402
_KLPEEEAEC[Carbamidomethyl (C)]YFHSRPK_.4	351.921	383.776	453.968
_KLPEEEAEC[Carbamidomethyl (C)]YFHSRPK_.3	148.966	155.926	130.837
_SSQIGAVVSHQSSVIPDREYLR_.3	54.7348	88.25	61.5805
_GDREAFEETHLTSLDPVK_.3	90.4596	73.1123	68.3715
_LPEEEAEC[Carbamidomethyl (C)]YFHSR_.3	Filtered	Filtered	25.5259
_LPEEEAEC[Carbamidomethyl (C)]YFHSRPK_.3	Filtered	24.425	Filtered
_AEALASAIASTK_.2	793.624	1115.87	1149.25
_DLAADPLNR_.2	458.671	763.052	652.284
_AQFFLGTTNK_.2	378.877	407.293	473.555
_NLC[Carbamidomethyl (C)]EEALLK_.2	319.268	346.923	317.993
_DLAADPLNRR_.2	95.3976	156.279	152.07
_TVVLHIDGLDDTSR_.3	116.991	90.8392	132.408
_VGSHPEGGASWLSTAANFLSR_.3	94.9449	81.937	51.9848
_AFVEATFQR_.2	1570.04	251.944	225.917
_LANGLPLGR_.2	374.989	375.38	266.133
_VQSYEFLQK_.2	271.618	271.639	246.621
_DKPVAPSNVLSMAQLR_.3	128.19	213.967	187.606
_DKPVAPSNVLSMAQLR_.2	72.4804	44.3535	45.5609
_LTQEC[Carbamidomethyl (C)]GEDLSK_.2	241.6	220.173	186.191
_VAMLVQGNWVVK_.2	110.962	87.2029	126.015
_DFLEHMAVVR_.2	89.1684	84.5969	70.9911
_DC[Carbamidomethyl (C)]C[Carbamidomethyl (C)]VSYGGMWYLK_.2	47.5422	68.1026	65.1393
_AQQNHALLER_.2	44.441	51.1516	61.2573
_QYLLC[Carbamidomethyl (C)]PGSSGVENTELVK_.2	29.7137	47.2726	44.4794
_KPDAQSGPAGLVC[Carbamidomethyl (C)]GDQR_.3	365.691	396.392	408.518
_DSSSPHSGVPAEVLC[Carbamidomethyl (C)]R_.3	171.902	245.723	252.359
_DSSSPHSGVPAEVLC[Carbamidomethyl (C)]R_.2	Filtered	12.8115	37.8493
_MLQDTVLAAGC[Carbamidomethyl (C)]K_.2	266.171	207.068	212.226
_TLPLADQIK_.2	124.643	Filtered	124.785
_SPSEYLMMLMPPSQEEEK_.2	Filtered	79.2714	46.3534
_VFALWESGDMSDQHR_.3	28.7003	15.6465	31.3682
_VFALWESGDMSDQHR_.2	8.1551	Filtered	20.8223
_FSRPESEQAR_.2	Filtered	31.3077	22.8697
_QTFC[Carbamidomethyl (C)]SSQTTSNTSR_.2	Filtered	20.8285	24.2193
_GEQIALNVDGAC[Carbamidomethyl (C)]ADETSTYSSK_.2	Filtered	5.07136	10.024
_PSFSYLDK_.2	87.3383	Filtered	Filtered
_QHMLWTGIQAK_.2	30.2428	Filtered	Filtered
_[Acetyl (Protein N-term)]ANEEDDPVVQEIDVYLAK_.2	15.6875	Filtered	Filtered
_VELEMAIDTLNPNYC[Carbamidomethyl (C)]R_.2	Filtered	11.5941	Filtered
_DYIPGAEVLEVEK_.2	908.43	895.203	1078.13
_GKPTEASIEAR_.2	916.53	920.218	834.597
_VLTQEDFQK_.2	660.307	755.817	685.953
_VQEYGELDAK_.2	662.026	609.036	556.805
_LPSNLPQLQNLIK_.2	581.366	620.286	494.524
_TNPFSSSTNK_.2	537.809	574.678	450.886
_TVNVITTAC[Carbamidomethyl (C)]FSK_.2	354.776	395.911	334.868
_FLQPHQR_.2	334.564	315.428	325.701
_TLIHLFR_.2	298.466	229.569	335.216
_MMLMNLISR_.2	267.291	210.509	335.572
_LNSMPMEER_.2	98.8887	129.59	106.82
_DLLVQYATGK_.2	1504.82	Filtered	2393.48
_TLNPQMLQK_.2	708.827	750.865	864.676
_DLLSC[Carbamidomethyl (C)]NHTVLDPDLR_.3	637.379	673.212	697.188
_DLLSC[Carbamidomethyl (C)]NHTVLDPDLR_.2	39.2649	Filtered	27.5973
_NSGEVMTVGINAIK_.2	365.163	398.493	381.693
_TLYTHIVTDIK_.2	140.615	172.655	189.217
_TLYTHIVTDIK_.3	Filtered	18.5037	Filtered
_PVDVASDNVK_.2	366.445	393.123	314.759
_GAGGTIITNFER_.2	288.601	321.42	299.681
_GDWKPEGDEWLK_.2	152.085	113.734	166.541
_GDWKPEGDEWLK_.3	53.2907	Filtered	29.5935
_QPGAAALAWK_.2	28.2264	Filtered	25.9781
_IVGGVTHANSYYK_.2	18.3223	Filtered	21.8882
_SPSNGVGSLASKPVDVASDNVK_.3	22.6897	12.1032	Filtered
_EFQLTEENTK_.2	491.202	458.272	546.663
_TVLIHC[Carbamidomethyl (C)]PEK_.2	255.711	265.894	246.169
_SPPILPTLDSLK_.2	166.105	164.737	143.841
_ESIGSLQNGTHTPSTAMETAIPFR_.3	33.3881	23.7619	23.9072
_PSQNTETLELLLK_.2	14.7643	21.4058	23.5667
_FSEMQNER_.2	413.211	388.438	346.293
_FSHQASGFQC[Carbamidomethyl (C)]DLTTNNR_.3	176.673	178.212	177.617
_FSHQASGFQC[Carbamidomethyl (C)]DLTTNNR_.2	Filtered	23.5123	21.4611
_ILSVLGEC[Carbamidomethyl (C)]LDHFGPGC[Carbamidomethyl (C)]VGVQK_.3	102.79	71.3681	88.6344
_EQNKPDSSPLYIQNPFETSLNISK_.3	19.5026	Filtered	11.924
_IKPSQNTETLELLLK_.3	8.70074	Filtered	Filtered
_SQTPNNTVTYESER_.2	53.6913	53.9091	49.2481
_DNNLLGTPGESTEEELLR_.2	Filtered	Filtered	53.0237
_WLSENSTC[Carbamidomethyl (C)]PIC[Carbamidomethyl (C)]R_.2	Filtered	Filtered	25.7945
_DNNLLGTPGESTEEELLRR_.3	19.4781	Filtered	Filtered
_ILAEESYLYK_.2	221.408	196.481	206.819
_PMC[Carbamidomethyl (C)]QENLPIEAVYHR_.3	156.395	170.508	274.348
_TVSC[Carbamidomethyl (C)]FVNFTR_.2	179.338	203.895	179.189
_NIPHLAANLK_.2	193.53	166.176	195.926
_VHVQTINAK_.2	135.876	155.756	98.2292
_LETHLETIR_.2	93.3623	144.872	121.92
_LQQITNIQAEIYQK_.2	42.3895	17.0793	44.0464
_DTADVVHPFFLAQK_.2	Filtered	28.2761	Filtered
_LLVSGSSDSTLK_.2	1066.67	1093.77	1058.34
_TLESQAVETEK_.2	1014.89	961.538	840.562
_ILTGHTQSVTC[Carbamidomethyl (C)]LR_.3	715.312	764.283	695.396
_ILTGHTQSVTC[Carbamidomethyl (C)]LR_.2	43.7884	62.334	67.8195
_YLASGSGDTTVR_.2	762.834	682.044	770.642
_AHDGVLC[Carbamidomethyl (C)]R_.2	454.867	547.083	417.556
_NGQILLWDPSTGK_.2	324.494	261.315	366.969
_VLDIIYQPQAIFR_.2	272.73	259.801	285.172
_FWDLSTETPHFTC[Carbamidomethyl (C)]K_.3	95.595	128.883	121.697
_FWDLSTETPHFTC[Carbamidomethyl (C)]K_.2	107.705	65.5816	141.221
_IVASASFDK_.2	235.684	208.976	176.321
_TGAFEPAEASVNPQDLQGSLQELK_.3	86.893	99.8919	91.9055
_LAMDLPGHADEVYAVDWSPDGQR_.3	306.792	259.767	221.921
_IWDTTAGR_.2	115.661	127.558	Filtered
_MTGHQALINQVLFSPDSR_.3	623.116	636.891	928.985
_LIQC[Carbamidomethyl (C)]FDTETDK_.2	325.642	276.372	271.15
_LDPATSAVTVTR_.2	253.699	251.382	202.599
_TLQDTLSNAVIYYR_.2	55.2466	66.8537	96.2882
_LC[Carbamidomethyl (C)]LPEAWSSAPSLWK_.2	62.0068	47.2783	93.4317
_HSDPELYTAAK_.2	33.9117	49.5064	31.1061
_HGGDLYVVGGSIPR_.3	165.448	162.792	132.803
_LQHTLVSVPGK_.2	48.314	Filtered	76.526
_EAFAESLR_.2	93.7372	Filtered	Filtered
_SMFTSNLK_.2	83.5314	Filtered	Filtered
_THLAQLQNTEEFLHLPHR_.4	13.8693	20.2027	Filtered
_IASC[Carbamidomethyl (C)]NGSIYVFR_.2	28.805	Filtered	Filtered
_AAEWQLDQPSWSGR_.2	470.645	506.232	585.83
_STGSTSSQTQPGTGWVQF_.2	304.885	357.152	328.018
_AFIGIGFGDR_.2	372.511	297.39	255.438
_M[Acetyl (Protein N-term)]EESGYESVLC[Carbamidomethyl (C)]VKPDVHVYR_.3	109.632	162.267	149.631
_[Acetyl (Protein N-term)]MEESGYESVLC[Carbamidomethyl (C)]VKPDVHVYR_.3	98.8965	149.124	125.956
_TSGELFAQAPVDQFPGTAVESVTDSSR_.3	103.84	94.9093	83.8707
_VRPASTGGLSLLPPPPGGK_.3	452.683	692.557	770.587
_LNIANMK_.2	Filtered	83.0583	Filtered
_AFGQASSLTK_.2	Filtered	Filtered	1408.52
_AFGQSSNLQHHLR_.3	Filtered	Filtered	125.754
_AFGQSSALLQHQR_.2	Filtered	Filtered	15.4261
_VILIQEQLSK_.2	379.98	463.859	506.86
_IIVEADRK_.2	399.817	416.983	473.347
_LNEC[Carbamidomethyl (C)]PLDPGGYFIVK_.2	316.579	432.472	358.583
_FHYGTAFGGSK_.2	219.023	237.953	287.118
_HGYNYLGK_.2	209.858	175.103	200.088
_GAVGASVTSSTHEK_.2	145.701	196.082	181.57
_LIELLAGK_.2	76.6411	112.018	102.921
_IIVEADR_.2	78.2503	126.09	77.4639
_LLPAFLK_.2	84.8662	99.7366	78.5548
_SSC[Carbamidomethyl (C)]HVSSLR_.2	113.013	42.2904	81.8453
_IDTLMYLLAYPQK_.2	62.8052	38.6467	59.0018
_TIELIEFEK_.2	73.6529	50.3076	24.896
_AQIFTQMQALK_.2	238.505	256.95	252.325
_QAMGTIGYNQR_.2	169.725	174.054	147.829
_HMEELAQGYR_.2	95.9314	106.833	125.298
_VTSDADPMWYLK_.2	110.453	94.0705	71.3998
_C[Carbamidomethyl (C)]VYISSDGGR_.2	51.1892	132.991	Filtered
_VMISSNAEDAFLIK_.2	53.4691	54.3801	58.4364
_NTYQC[Carbamidomethyl (C)]AMGK_.2	Filtered	77.4698	53.761
_SLQPSQWGMLC[Carbamidomethyl (C)]PSDTPEGEAC[Carbamidomethyl (C)]GLVK_.3	41.5262	26.575	Filtered
_ELLASTILTHVPVK_.2	8.74759	Filtered	41.691
_ELLASTILTHVPVK_.3	10.7865	Filtered	Filtered
_VMGPMLDAATR_.2	634.614	581.121	474.987
_VM[Oxidation (M)]GPMLDAATR_.2	41.8219	Filtered	Filtered
_LSYISALGMMTR_.2	120.036	137.19	145.069
_DMTYSAPITVDIEYTR_.2	96.0435	76.3571	Filtered
_QGVTQVLSR_.2	Filtered	54.0709	Filtered
_LLLSATSGEK_.2	2371.32	1994.2	2053.17
_DTQSVSAIGEEK_.2	1880.5	1916.98	1877.55
_FNQLVEQYK_.2	1758.81	1680.02	1778.27
_DQNIFVSR_.2	1707.66	1789.94	1559.68
_LINNNPEIFGPLK_.2	1278.82	1438.62	1327.46
_IVLHPDTEHSK_.3	847.748	841.911	657.158
_IVLHPDTEHSK_.2	468.791	456.628	548.253
_VLALPSHR_.2	1293.08	1170	1230.61
_LPSDVNEGK_.2	1188.23	1192.57	1110.07
_AGSTSWTGFQTK_.2	1058.51	1192.1	1124.16
_EITTFEGC[Carbamidomethyl (C)]K_.2	1105.85	1154.47	1031.19
_TVAVDWAVAK_.2	1036	1139.33	1068.95
_PQINQWK_.2	720.053	760.184	777.942
_QQLSSEQVSR_.2	638.025	606.95	567.377
_AEVEQVELPDGK_.2	572.975	505.362	662.613
_GFGFVQFK_.2	527.244	590.464	581.157
_QC[Carbamidomethyl (C)]FVVTEK_.2	468.375	436.655	442.624
_[Acetyl (Protein N-term)]AGLTLFVGR_.2	328.55	292.516	111.871
_A[Acetyl (Protein N-term)]GLTLFVGR_.2	261.352	226.501	94.4907
_KLPSDVNEGK_.2	318.642	285.259	329.745
_LC[Carbamidomethyl (C)]LHNLPK_.2	129.982	187.744	500.072
_AEVEQVELPDGKK_.2	133.91	192.126	156.01
_AEVEQVELPDGKK_.3	75.057	79.7171	75.9645
_C[Carbamidomethyl (C)]LLAASPENEAGGLK_.2	209.391	236.272	228.786
_PATGEPQK_.2	157.09	223.803	244.964
_SEQLEELFSQVGPVK_.2	1764.87	1959.43	2230.7
_SEQLEELFSQVGPVK_.3	23.3297	Filtered	Filtered
_AAEGVSAADMAK_.2	1654.23	1718.45	1487.08
_GC[Carbamidomethyl (C)]AFAQFMTQEAAQK_.2	635.659	647.049	668.583
_GC[Carbamidomethyl (C)]AFAQFMTQEAAQK_.3	38.0515	Filtered	15.7822
_GQSLGYAFAEFQEHEHALK_.3	206.161	224.701	313.753
_RPIVEFSLEDR_.3	102.432	81.9617	36.8395
_RPIVEFSLEDR_.2	18.1762	Filtered	Filtered
_VTKPVQIQK_.2	Filtered	41.2423	23.1708
_LEFESLEALK_.2	251.026	248.992	244.909
_KLEDTWYTR_.2	58.1124	88.6144	77.406
_YEQETLENQNLYLVGASK_.2	26.5503	27.8327	31.7902
_EEPLYPSYK_.2	Filtered	223.197	148.09
_MLLGAEAVGLVK_.2	92.5683	91.8714	107.13
_DGGAQLLFR_.2	Filtered	52.302	Filtered
_PGFHGVLGINSITGK_.2	Filtered	Filtered	41.4664
_IVLPEDLQLK_.2	128.338	97.0411	75.7708
_TVYEGFISAQGR_.2	122.674	Filtered	178.251
_LVYADTC[Carbamidomethyl (C)]FSTIK_.2	29.6122	Filtered	38.8187
_NIHLWDPENSVLQNLK_.3	Filtered	Filtered	20.6628
_A[Acetyl (Protein N-term)]TSLGSNTYNR_.2	1783.32	1698.99	1440.29
_[Acetyl (Protein N-term)]ATSLGSNTYNR_.2	1434.64	1449.05	1273.7
_YYGINDPVADK_.2	769.539	791.259	775.375
_NHFYQFGEIR_.2	498.455	512.476	413.908
_TITTLYVGGLGDTITETDLR_.2	269.087	247.958	139.531
_QQC[Carbamidomethyl (C)]AFIQFATR_.2	51.147	45.7817	39.9727
_ATSTSDMLLK_.2	898.935	897.911	814.573
_EYYTQNMER_.2	510.857	577.747	366.565
_NVC[Carbamidomethyl (C)]QTC[Carbamidomethyl (C)]LLDLEYGLPIQVR_.3	171.801	206.007	Filtered
_NVC[Carbamidomethyl (C)]QTC[Carbamidomethyl (C)]LLDLEYGLPIQVR_.2	84.7128	84.3565	Filtered
_DRYYGINDPVADK_.2	105.136	102.728	128.186
_NRPHIC[Carbamidomethyl (C)]SFWVK_.3	60.6238	58.559	72.4715
_HEKPTDPDDPLADQNIK_.3	Filtered	56.3422	34.1111
_RGEEC[Carbamidomethyl (C)]PYR_.2	32.8924	40.0901	Filtered
_EISNSDGTRPVGMLGK_.3	321.705	281.251	215.076
_EISNSDGTRPVGMLGK_.2	Filtered	34.8656	Filtered
_VFELNSDSGK_.2	266.174	286.135	260.793
_LATEGSSGATEK_.2	148.808	182.578	175.336
_VHQLEQEQAR_.2	46.166	40.557	36.9134
_VETLREEAPTDLR_.3	68.3455	71.8891	97.0342
_MVPAAVSHSEFWHR_.3	92.3169	87.654	109.122
_A[Acetyl (Protein N-term)]EGEDVGWWR_.2	48.5836	Filtered	Filtered
_GGFAETGDHSR_.2	122.287	208.889	165.883
_MAVDLPQDISNK_.2	98.7918	104.44	98.3734
_ESGGAC[Carbamidomethyl (C)]GITGVVPWWEK_.2	Filtered	Filtered	37.8041
_LGAAVAPEGNQK_.2	279.264	287.787	241.635
_ELQSLSLQR_.2	252.982	244.051	255.742
_GLAC[Carbamidomethyl (C)]LHHLQNLR_.3	54.4694	81.1261	78.4647
_EWIRPDK_.2	Filtered	Filtered	133.904
_LYPLADSLQELSLAGC[Carbamidomethyl (C)]PR_.2	76.4628	Filtered	Filtered
_LIVTGTSIQR_.2	853.252	821.01	763.152
_LNQIMVGTGNGLAK_.2	707.596	760.77	799.408
_LVTGGYDYDVK_.2	610.217	539.701	613.473
_GDQYIVDMANTK_.2	595.669	586.447	578.534
_TVSALGLDPSGAR_.2	544.363	562.867	566.603
_SLQPC[Carbamidomethyl (C)]EC[Carbamidomethyl (C)]HQIK_.2	382.404	486.722	484.22
_AAEDSPYWVSPAYSK_.2	325.544	419.709	338.082
_TWEVENPK_.2	401.55	310.323	304.27
_DGFEVMEC[Carbamidomethyl (C)]IK_.2	244.68	356.007	314.181
_VIPTTC[Carbamidomethyl (C)]TYSR_.2	264.732	320.897	149.8
_VYEIDITDASVVR_.2	199.657	207.817	184.426
_VGTHGGTLSSYIVK_.3	117.961	135.551	134.806
_VGTHGGTLSSYIVK_.2	44.1063	36.9788	24.5787
_QNEDIEPTSSR_.2	93.3008	68.6709	80.3148
_TWEVENPKK_.2	81.5304	57.1301	89.2024
_TMFAQVESDDEEAK_.2	38.5164	27.6587	32.3235
_GEFMTC[Carbamidomethyl (C)]SNDATVR_.2	451.987	401.092	468.44
_SHKPEPPVAGPGR_.3	130.472	174.774	202.358
_VIDRDGFEVMEC[Carbamidomethyl (C)]IK_.3	168.487	121.214	97.3725
_FWDFAGMDASFK_.2	153.347	101.268	126.137
_SGPSEVTGSDASGPDPQLAVTMGFTGFGK_.3	44.2866	32.5067	19.8061
_IPDSHEITLK_.2	Filtered	Filtered	418.728
_GHTAMLHTGSWHPK_.3	34.4276	62.6073	36.2765
_SLQYSNTGDMILVVSGSSQAK_.2	36.1275	16.3363	8.89639
_IKGEFMTC[Carbamidomethyl (C)]SNDATVR_.3	Filtered	56.1286	Filtered
_TFDLEAMFEQTR_.2	17.257	Filtered	Filtered
_ADVEASPGNPPDR_.2	29.9934	38.7148	Filtered
_YYVPSYEEVMNTNYSEAR_.2	14.3552	Filtered	Filtered
_LISTMPGIHLSPEQQQQQLQSLR_.3	135.74	95.4883	127.892
_SLC[Carbamidomethyl (C)]MFEIPKE_.2	75.3048	71.8006	75.4559
_DSPEVHQDLNALK_.2	49.4751	Filtered	50.6374
_EEENYSFLPLVHNIIK_.3	Filtered	Filtered	15.559
_RVEELVAK_.2	2356.81	2398.43	2768.57
_RVEEELEK_.2	1207.51	1319.71	1180.67
_QLLEELER_.2	386.328	345.371	408.069
_LAEEQLR_.2	303.951	355.294	239.206
_MFSINPLENLK_.2	Filtered	64.6421	44.5845
_PGPSHNQAANDIVNPR_.3	Filtered	28.6155	24.8118
_VLSSQDIK_.2	Filtered	Filtered	71.6824
_EITNQVVPQER_.2	Filtered	Filtered	57.7855
_GSMATAALPESGSSLALR_.2	94.0702	51.089	62.286
_NIWVSGLSSNTK_.2	1645.32	1904.98	1787.52
_FGHGSDYSR_.2	951.82	904.419	927.348
_REDPSFER_.2	904.53	842.36	840.871
_LSLDTDAR_.2	1057.04	832.243	676.861
_ELLSAEENK_.2	734.38	661.34	644.977
_FNDFDHR_.2	625.19	680.884	722.054
_DYEMNANHK_.2	583.186	559.356	538.048
_TELHGQLISVEK_.2	369.166	382.145	335.701
_TELHGQLISVEK_.3	129.118	154.011	100.226
_EILPFEK_.2	468.205	413.638	406.728
_DC[Carbamidomethyl (C)]ELENQEAHEQDGNDELK_.3	376.786	344.411	392.049
_ERLEIER_.2	264.197	288.535	249.468
_DSEEFGENEEENVHSK_.3	194.433	245.336	221.111
_DSEEFGENEEENVHSK_.2	11.6723	19.3025	8.94082
_PLPSEGSLAEADHTAHEEMEAHTTVK_.4	185.418	172.044	165.256
_PLPSEGSLAEADHTAHEEMEAHTTVK_.5	45.9251	34.0296	67.0826
_GGGSQHYPEER_.2	266.072	175.875	227.513
_DDPYWSENK_.2	240.11	181.452	181.039
_DGQDAIAQSPEK_.2	146.928	178.128	204.579
_ITDSEASKPK_.2	249.664	120.712	100.055
_KHEADELSGDASVEDDAFIK_.3	135.753	146.622	166.706
_DIAGSGDGTQEVSK_.2	102.947	194.79	129.938
_NDNGASGQTSESIK_.2	131.157	148.588	127.994
_NLDITGVK_.2	150.149	141.204	108.607
_AHELIEAEGIEDIEK_.3	100.106	108.129	136.572
_GSGSGFKPFK_.2	120.758	82.2577	84.8071
_HEADELSGDASVEDDAFIK_.3	79.4341	93.935	64.2977
_FPESSAVQSSSFER_.2	75.1211	35.0385	93.9234
_RDDPYWSENK_.2	39.9195	49.3562	46.7961
_MAAATGAVAASAASGQAEGK_.2	16.4988	9.6317	12.3952
_A[Acetyl (Protein N-term)]AATGAVAASAASGQAEGK_.2	5403.56	5804.21	6244.63
_[Acetyl (Protein N-term)]AAATGAVAASAASGQAEGK_.2	5428.48	5852.96	6159.07
_TVIIHDRPDITHPR_.4	1120.73	1166.59	1161.72
_TVIIHDRPDITHPR_.3	900.659	837.472	1016
_GRFPESSAVQSSSFER_.3	1542.78	1759.51	1660.57
_IVQISGNSMPR_.2	756.879	751.197	668.708
_EWHGPPSQGPSYHDTR_.3	188.945	260.499	288.456
_EWHGPPSQGPSYHDTR_.4	177.587	144.758	146.12
_SPGHMVILDQTK_.2	90.0193	91.3121	116.744
_SPGHMVILDQTK_.3	76.58	53.8084	76.6647
_C[Carbamidomethyl (C)]YGIVTMSSSTEVSR_.2	158.348	Filtered	116.814
_KLSLDTDAR_.2	Filtered	71.4626	96.4038
_EAGPNPSRPTSWK_.2	60.6113	35.0602	58.7515
_[Acetyl (Protein N-term)]AAATGAVAASAASGQAEGKK_.2	4.44702	7.64792	44.9772
_A[Acetyl (Protein N-term)]AATGAVAASAASGQAEGKK_.2	Filtered	18.4464	72.0884
_AGAGMITQHSSNASPINR_.3	602.013	604.104	600.4
_AGAGMITQHSSNASPINR_.2	7.34864	5.87966	Filtered
_RNEPPPPR_.2	Filtered	134.946	Filtered
_GRFPESSAVQSSSFERR_.3	10.7861	Filtered	Filtered
_RDDPYWSENKK_.3	Filtered	17.1235	Filtered
_LAGQWVEQEVEDRPEVK_.3	103.845	115.577	86.8199
_LQFPQSQAEYIEK_.2	63.8272	67.5962	83.5809
_M[Acetyl (Protein N-term)]EFAAENEGK_.2	65.1965	47.5099	68.1231
_IEYMQQNLVR_.2	70.5437	51.1564	88.489
_AELTC[Carbamidomethyl (C)]NGVR_.2	101.567	Filtered	75.4123
_YSC[Carbamidomethyl (C)]SLPC[Carbamidomethyl (C)]VK_.2	45.9352	45.4101	Filtered
_DLAGAEEFGGGEEGTGLTGIK_.2	12.4524	17.0174	Filtered
_SQTGVQILMK_.2	45.8822	Filtered	Filtered
_FLEDVAR_.2	Filtered	Filtered	40.0078
_VKEEPPINHPVGC[Carbamidomethyl (C)]K_.3	Filtered	22.5977	12.5358
_GSYSYTQVGSSGADVEK_.2	25.4094	21.5188	41.3282
_LAMIQQYLK_.2	56.9059	Filtered	28.5004
_HDKPVNAESQNSVGVFTR_.3	29.7528	Filtered	30.0828
_TAPMQVLFSGEATHR_.2	Filtered	Filtered	58.2112
_LIIPPALGYGK_.2	116.274	Filtered	Filtered
_EQLQPLEQVK_.2	160.317	174.614	196.148
_PSNEHTAEMEHMK_.3	45.4308	50.2393	43.4986
_IAYDVQC[Carbamidomethyl (C)]PK_.2	145.204	138.659	Filtered
_QQHFDVQQYNK_.3	12.2677	16.1833	Filtered
_HGLPLVTLTLPSR_.2	12.6832	Filtered	Filtered
_YNLQLNPEWR_.2	403.18	452.795	441.976
_IQELGDLYTPAPGR_.2	426.378	408.832	441.921
_FEELLLQASK_.2	328.779	384.739	384.924
_ELQQAQTTRPESTQIQPQPGFC[Carbamidomethyl (C)]IK_.3	196.669	240.113	193.452
_GQGC[Carbamidomethyl (C)]TAYDVAVNSDFYR_.2	64.5658	97.7306	103.945
_MQNSDFLR_.2	249.976	275.876	234.42
_IPMSLGEPHAELDAK_.2	94.9202	85.3129	127.445
_IPMSLGEPHAELDAK_.3	41.1474	Filtered	36.2503
_NRPFMGSISQQNIR_.3	215.577	277.427	204.231
_LVMGGPQQLYHLDAYIPLQINSHESK_.4	31.7001	Filtered	Filtered
_TC[Carbamidomethyl (C)]QFLSIGR_.2	200.143	267.856	259.622
_LAIWEASLDK_.2	134.366	151.437	149.114
_LNSELDLDDAILEK_.2	104.009	129.336	157.402
_FIESIQSIPEALK_.2	103.111	133.75	142.551
_IGELFALR_.2	81.3839	56.7487	86.2426
_DAANILVMGVENSAK_.2	93.816	85.6362	123.685
_LQHC[Carbamidomethyl (C)]MELTDLMR_.3	155.29	168.028	172.411
_LSHEEVMQK_.2	34.0212	Filtered	46.1493
_EGDPGTIFFFR_.2	Filtered	Filtered	27.3594
_EGAAVFWNVK_.2	21.9842	Filtered	Filtered
_ESLPPAAEPSPVSK_.2	1608.07	933.474	1345.87
_DETIHIYDMK_.2	870.254	899.738	865.302
_LALSVGTDK_.2	944.492	807.516	732.095
_GQVTFLSIHPSGK_.2	729.945	710.96	723.396
_GQVTFLSIHPSGK_.3	105.07	70.544	35.9254
_TWNLVEGR_.2	704.278	777.03	794.813
_LTC[Carbamidomethyl (C)]LGVWLDK_.2	555.819	489.286	276.63
_GEQYVVIIQNK_.2	419.534	334.213	385.473
_FFDC[Carbamidomethyl (C)]DSLVC[Carbamidomethyl (C)]LC[Carbamidomethyl (C)]EFK_.2	288.745	354.351	445.51
_IDIYQLDTASISGTITNEK_.2	106.665	106.463	110.279
_KVPPSLLC[Carbamidomethyl (C)]EINTNAR_.3	105.129	42.1814	154.459
_FLSESVLAVAGDEEVIR_.2	372.709	327.043	353.451
_FLSESVLAVAGDEEVIR_.3	Filtered	82.8893	Filtered
_VPPSLLC[Carbamidomethyl (C)]EINTNAR_.2	263.854	317.661	295.053
_IEHGALVHHSGTITC[Carbamidomethyl (C)]LK_.3	222.33	164.279	244.668
_IEHGALVHHSGTITC[Carbamidomethyl (C)]LK_.2	Filtered	Filtered	5.32579
_QNAHIVEWSPR_.3	140.444	117.842	107.23
_MVEMLEK_.2	226.424	Filtered	82.8511
_KMVEMLEK_.2	Filtered	Filtered	6799.73
_LQDIQQR_.2	274.763	342.114	212.927
_RIEYPLK_.2	258.794	281.606	240.071
_[Acetyl (Protein N-term)]AATAAEAVASGSGEPR_.2	134.426	173.168	173.071
_A[Acetyl (Protein N-term)]ATAAEAVASGSGEPR_.2	40.4297	98.7235	32.7492
_EEAGALGPAWDESQLR_.2	161.909	146.039	163.796
_FHEFVEK_.2	64.5506	66.842	64.9594
_FLYYDEK_.2	43.9996	67.3107	61.4301
_LYLQQTLNDTVGR_.2	49.445	57.7494	40.3982
_QSQVDFDNPDYER_.2	44.3502	40.6691	24.5408
_MLGEALGNPQEVGPLLNTMIK_.2	Filtered	16.2031	Filtered
_EAPEGWQTPK_.2	668.063	764.661	617.774
_SIPC[Carbamidomethyl (C)]SVAAYVPR_.2	641.462	609.953	672.18
_LIGGESGIVSLVGEEYK_.2	137.215	189.071	204.652
_VSPFFVPK_.2	186.756	164.453	166.649
_GSDEGQFNEQNFVSK_.2	154.754	158.911	140.952
_DHAYALAVSSTK_.2	127.678	139.438	166.891
_DAGVQPEEISYINAHATSTPLGDAAENK_.3	134.475	132.926	160.904
_ILVNMAAGQVSIR_.2	199.862	196.219	185.508
_IYAEVLGYGLSGDAGHITAPDPEGEGALR_.3	Filtered	20.5491	15.5585
_SMSSPTIMAIGAAELAMK_.2	102.592	113.931	216.613
_FFGTVPISR_.2	Filtered	Filtered	44.8192
_S[Acetyl (Protein N-term)]YAEKPDEITK_.2	172.431	187.05	205.908
_[Acetyl (Protein N-term)]SYAEKPDEITK_.2	152.887	161.333	182.349
_LLLWAQNELDQK_.2	251.641	255.944	254.256
_LNNLHVQR_.2	224.995	153.936	219.331
_VWSEVNQAVLDYENR_.3	71.1649	92.4961	51.9898
_VWSEVNQAVLDYENR_.2	27.6142	43.8017	25.3418
_ETEAALEFAQTQLAEQGEESR_.2	8.74778	9.34208	15.2717
_MESGIEPSVDLETLDER_.2	244.411	277.114	317.904
_LIMNYLVTEGFK_.2	151.388	114.818	112.008
_EC[Carbamidomethyl (C)]LTEMER_.2	70.4478	Filtered	Filtered
_SNLYIAESTSGR_.2	2065.65	1953.87	1950.46
_DHNVEFR_.2	1039.39	1056.26	1089.99
_LVEGPPPPPEPPK_.2	944.655	1003.44	1180.26
_RPAEIYHC[Carbamidomethyl (C)]R_.3	676.702	509.821	680.635
_VYC[Carbamidomethyl (C)]HYFVK_.2	480.309	432.291	549.086
_GMSIDQALAQLEFNDK_.2	325.147	330.231	294.337
_EVLLEAQDMAVR_.2	2613.22	2840.92	2478.18
_IVYPPQLPGEPR_.2	1000.76	Filtered	1529.31
_GMSIDQALAQLEFNDKK_.3	33.5255	30.4261	Filtered
_ENSIEILSSTIK_.2	1703.93	1770.22	1675.34
_TIVEFEC[Carbamidomethyl (C)]R_.2	1500.35	1665.31	1513.27
_PYNAEDNENFK_.2	496.214	483.239	491.378
_ATLENITNLR_.2	583.641	446.543	377.009
_AQESVGIYEVTHQFVK_.3	214.135	232.829	223.417
_AQESVGIYEVTHQFVK_.2	120.879	122.74	108.43
_DWTDYDEK_.2	273.287	233.919	207.302
_ATLENITNLRPVGEDFR_.3	1683.27	1736.96	1666.29
_ATLENITNLRPVGEDFR_.2	2.59003	Filtered	Filtered
_LMDSVALK_.2	537.314	632.279	581.903
_C[Carbamidomethyl (C)]GNC[Carbamidomethyl (C)]GEISDK_.2	26.794	Filtered	19.3361
_AVGAQASVGSR_.2	1199.28	1184.24	1103.52
_TELPVTENVQTIPPPYVVR_.2	798.785	607.82	862.433
_TELPVTENVQTIPPPYVVR_.3	203.427	377.203	137.603
_SWQVPPPAPEVQIR_.2	336.762	352.366	271.545
_LLAHPLQR_.2	202.077	221.333	297.728
_[Acetyl (Protein N-term)]MEVAEPSSPTEEEEEEEEHSAEPR_.3	220.317	173.796	225.833
_DMFAFMGSLDTK_.2	141.767	141.798	205.832
_LESFNGSK_.2	153.334	175.996	153.694
_SEGEGEAASADDGSLNTSGAGPK_.2	41.1973	29.9851	37.0241
_M[Oxidation (M)]IEMFVR_.2	424.583	335.607	265.603
_MIEMFVR_.2	413.441	333.259	269.024
_YEVALAGPALELHNC[Carbamidomethyl (C)]MAK_.3	761.07	759.285	695.031
_YEVALAGPALELHNC[Carbamidomethyl (C)]MAK_.2	Filtered	36.2095	24.6925
_TNALNVSQK_.2	Filtered	61.1972	Filtered
_[Acetyl (Protein N-term)]MEVAEPSSPTEEEEEEEEHSAEPRPR_.3	Filtered	Filtered	1
_HGSVSADEAAR_.2	487.933	203.274	65.6572
_QHLGATGGPGAQLGASFLQAR_.3	669.909	731.225	745.51
_LLFSGYQHHLSVR_.3	127.963	169.786	143.69
_PLDTIWNR_.2	225.977	213.392	225.482
_MMSAISC[Carbamidomethyl (C)]WMESAR_.2	40.7418	35.4509	42.5565
_SYFLTIPYEEC[Carbamidomethyl (C)]K_.2	133.991	Filtered	Filtered
_FC[Carbamidomethyl (C)]FQVTR_.2	92.6397	97.948	94.9888
_LLLEGGADVK_.2	88.5814	Filtered	124.692
_IHESSPLDLASEEPERLPC[Carbamidomethyl (C)]LQR_.4	31.3152	70.5526	68.21
_LYLQPWPVDVK_.2	65.3072	Filtered	72.5361
_QESLDRPSYVASEESR_.3	41.2996	32.3078	29.1347
_AHSPFYQEGVSNALLK_.3	23.0314	31.9208	29.4627
_MAELGLTR_.2	Filtered	912.15	Filtered
_LQLPENFDIHPVGSLAEK_.3	45.0438	44.9267	Filtered
_LLDLGADVNAADK_.2	Filtered	Filtered	35.3651
_LC[Carbamidomethyl (C)]SHPGC[Carbamidomethyl (C)]TEDESHADLLR_.3	9.34966	Filtered	1.69941
_VVVYPSNQTLK_.2	1317.36	1596.79	1561.57
_DYFEDQPLLYPPGFDGR_.2	580.39	364.921	690.465
_EHPEILDEDS_.2	373.232	352.424	373.8
_GTVLIWQK_.2	139.781	193.043	107.775
_SKFEYVR_.2	112.822	133.058	129.544
_TKPVPLHC[Carbamidomethyl (C)]DIIGDAFWK_.3	276.084	245.552	273.45
_DFEADDTC[Carbamidomethyl (C)]LAHC[Carbamidomethyl (C)]WVVVR_.3	60.7928	Filtered	39.3118
_DFEADDTC[Carbamidomethyl (C)]LAHC[Carbamidomethyl (C)]WVVVR_.2	Filtered	Filtered	7.26936
_ELGYSLEQR_.2	989.75	889.648	903.824
_TIVEAASDEER_.2	863.56	870.551	902.68
_DSPDEFPVYVGINEAK_.2	761.639	792.36	767.975
_NC[Carbamidomethyl (C)]IIVPNGDNVFAAVK_.2	538.234	678.172	702.174
_TFHGAGLVVPVDK_.3	211.992	232.617	203.107
_TFHGAGLVVPVDK_.2	89.9077	79.0329	66.2819
_FC[Carbamidomethyl (C)]EADVSSDLR_.2	165.352	129.841	106.079
_FC[Carbamidomethyl (C)]EADVSSDLRK_.3	28.6934	47.9694	49.1931
_FC[Carbamidomethyl (C)]EADVSSDLRK_.2	39.5877	39.825	21.0781
_VAGQLLPLAYNLLK_.2	7.72889	15.7007	12.6819
_TQYHMGYFR_.2	109.311	91.5686	104.302
_TQYHMGYFR_.3	Filtered	35.3965	39.6942
_FYYDPPEFQTIIIGDNK_.2	55.5495	Filtered	87.8693
_ISDFGLAR_.2	163.068	118.249	143.647
_SANILLDEAFTAK_.2	143.675	100.797	104.242
_GYVNNTTVAVK_.2	106.935	52.0387	81.2227
_MNDADSTSVEAMYSVASQC[Carbamidomethyl (C)]LHEK_.3	92.6983	255.603	Filtered
_NVTNNFDERPISVGGNK_.3	79.9505	103.844	99.6912
_FAQTVMTSR_.2	45.4254	66.1233	38.2885
_YNQFHIR_.2	47.4873	Filtered	63.6371
_LAAMVDITTEELK_.2	16.8886	Filtered	Filtered
_RFEALLQTGK_.2	Filtered	Filtered	10.9518
_IFVDTDSDIR_.2	326.292	343.626	406.961
_IIPGIGNFGDR_.2	227.121	164.423	195.542
_EAFAIGLGGGSASGK_.2	103.959	142.563	168.945
_PSFDQYIQPTMR_.2	119.796	103.028	122.252
_QITGVSILR_.2	56.661	78.727	59.3554
_ADADPSPTSPPTAR_.2	14.7859	24.4834	23.6189
_AGETMEPALR_.2	249.835	224.916	174.339
_AALASAHQC[Carbamidomethyl (C)]HPLPR_.3	205.695	193.749	207.151
_VPIYDFTTHSR_.2	91.5731	90.979	81.5613
_TIYTAGRPPWYNEHGTQSK_.3	51.6232	83.1435	65.7195
_GMHTIIR_.2	Filtered	70.24	80.7625
_YWPVIPLK_.2	405.78	284.756	423.633
_LDSYVNADHDLYC[Carbamidomethyl (C)]NTR_.3	269.779	305.829	313.801
_QYFAETER_.2	Filtered	Filtered	194.07
_IQAMEAAVQLSFDK_.2	52.8937	Filtered	Filtered
_GSFAPGHGPR_.2	664.433	624.812	711.861
_AGASPPPVSELDR_.2	437.173	368.017	525.239
_ADAWLLR_.2	120.753	117.202	117.975
_LIVQSPIDPK_.2	195.261	169.616	182.568
_VDYGSPDHTK_.2	90.3068	65.8558	81.2142
_DEDPVC[Carbamidomethyl (C)]LQLDDILSK_.2	56.5711	27.5139	33.3518
_FGRDEDPVC[Carbamidomethyl (C)]LQLDDILSK_.3	40.6512	28.208	21.5547
_DMVSSHVER_.2	332.474	386.935	360.082
_QLVAGDIVLDK_.2	67.8882	Filtered	Filtered
_LSSLPVGPSFLGFR_.2	333.786	367.742	479.593
_GVQGFQEFLEK_.2	202.092	167.791	235.542
_SPQTPELVSALTFR_.2	144.813	146.61	159.272
_VSLVELC[Carbamidomethyl (C)]DGQADLATK_.2	127.316	111.186	192.108
_QTAQLIVGHVGNK_.2	60.3715	83.3571	99.9098
_RLPVEVPSVILK_.2	39.8269	22.8225	31.4911
_NLTTNQFLMQEVAK_.2	731.472	Filtered	1151.76
_SLELHQGR_.2	373.889	Filtered	347.961
_VLVDAGSALPR_.2	320.203	221.12	Filtered
_LPAPSQC[Carbamidomethyl (C)]ALSR_.2	154.928	Filtered	183.386
_DPSNLDVVGK_.2	Filtered	73.3279	78.2807
_NHMDITIPPLPPVAPEVLR_.3	83.8685	72.261	104.458
_LPVEVPSVILK_.2	Filtered	Filtered	10.4343
_VVLDQTGVSK_.2	127.441	107.212	126.208
_ALTEC[Carbamidomethyl (C)]QGAVGLGSK_.2	80.241	50.1511	63.1931
_FTDELEQK_.2	Filtered	Filtered	157.802
_LTGIPAGYC[Carbamidomethyl (C)]FVEFADLATAEK_.2	Filtered	7.71171	Filtered
_[Acetyl (Protein N-term)]MEPEEGTPLWR_.2	347.798	406.094	421.82
_M[Acetyl (Protein N-term)]EPEEGTPLWR_.2	310.385	370.628	386.99
_PYSIEMSR_.2	568.159	567.932	531.084
_EELQNLIQSLEAANK_.2	155.899	127.267	182.918
_LPAELGPQLLHK_.2	261.204	275.625	294.138
_LPAELGPQLLHK_.3	17.1323	31.6376	Filtered
_EIVAISSAQLQDFDWQVK_.2	17.0699	37.1761	Filtered
_LLMPSQLVSQVGK_.2	79.8949	74.3891	111.788
_LAYSEPC[Carbamidomethyl (C)]GLR_.2	Filtered	102.591	Filtered
_FSSSSTSSSPSSLPR_.2	Filtered	28.3876	Filtered
_RPPEPTTPWQEDPEPEDENLYEK_.3	1671.87	1681.19	1000.93
_DPVLDVWNMR_.2	479.454	561.78	679.15
_TVVAPSAVAGK_.2	397.533	270.228	225.423
_EANGLPIMESNC[Carbamidomethyl (C)]FDPSK_.2	1960.76	1924.03	1933.49
_NPDSHGYDK_.2	168.271	296.474	Filtered
_EHLQHMTEK_.2	18.6252	22.2473	36.043
_DMIEIPLPPWQER_.2	32.5924	40.8784	57.3261
_PAPEIFENEVMALLR_.3	3.29353	Filtered	Filtered
_TLLPVPSFEDVSIPEK_.2	1519.85	1486.54	2451.59
_VLSPYDLTHK_.2	1312.76	1389.43	1504.37
_NNQNPWTFER_.2	427.483	483.549	443.841
_GAIDHYVTPVK_.2	273.111	303.041	309.571
_VPAPFKPITR_.2	99.0516	302.921	193.454
_NMFAIWR_.2	95.141	93.2426	90.9519
_IATANMLGIR_.2	703.59	613.124	664.816
_LVVEMGGR_.2	35.9634	Filtered	Filtered
_TLLPVPSFEDVSIPEKPK_.3	Filtered	Filtered	34.728
_NLPYVYIPSK_.2	6385.21	6641.67	6623.31
_TYQELLVNQNPIAQPLASR_.2	2875.21	2862.29	2900.04
_TYQELLVNQNPIAQPLASR_.3	2374.9	2717.54	2467.4
_RPTC[Carbamidomethyl (C)]VIMVK_.2	3425.59	3303.8	3655.24
_ADPDGPEAQAEAC[Carbamidomethyl (C)]SGER_.2	1445.67	1621.85	1367.09
_TDLGAAAGSK_.2	1134.06	1158.41	892.667
_SISYQISTNC[Carbamidomethyl (C)]SR_.2	91.0658	71.182	64.0202
_FC[Carbamidomethyl (C)]EDHC[Carbamidomethyl (C)]ILQHSNR_.3	13.1062	12.8973	16.4304
_SITEGLLTQK_.2	Filtered	47.8792	Filtered
_GAQFLTELAPLC[Carbamidomethyl (C)]K_.2	Filtered	Filtered	35.8545
_IYC[Carbamidomethyl (C)]SDGEEYTVSSC[Carbamidomethyl (C)]VR_.2	Filtered	Filtered	12.2389
_ESYEVSLTQK_.2	2513.73	2383.28	2402.75
_NITYEELR_.2	1930.03	1748.59	1594.94
_SSPPGHYYQK_.2	1140.4	1405.53	1171.42
_TDPSVRPMHER_.3	758.164	839.227	711.01
_TDPSVRPMHER_.2	158.859	160.804	247.642
_KLENSPLGEALR_.3	635.486	682.008	581.399
_KLENSPLGEALR_.2	86.8932	115.26	126.371
_GILSSHPK_.2	438.333	426.459	314.567
_LENSPLGEALR_.2	407.261	360.528	331.354
_VFAEC[Carbamidomethyl (C)]NDESFWFR_.2	316.69	322.592	285.162
_SVPLAATSMLITQGLISK_.2	1839.93	1856.16	2598.29
_SVPLAATSMLITQGLISK_.3	74.8887	44.543	33.3376
_GYGAGVVTVFK_.2	1715.5	1409.07	733.826
_IGELLDQASVTR_.2	788.158	772.609	875.359
_ALVQSLLAK_.2	353.008	317.855	333.214
_VAGISLAYSSVQDVQK_.2	203.747	169.874	233.412
_HVQSLEPDPGTPGSER_.3	53.0764	72.29	56.3787
_HVQSLEPDPGTPGSER_.2	68.0724	73.5888	32.2691
_KDPDRGYGAGVVTVFK_.3	1844.12	1726.95	1908.33
_EAFDEVDMAHR_.2	601.714	649.534	669.297
_EAFDEVDMAHR_.3	125.343	145.246	124.467
_[Acetyl (Protein N-term)]AAAAMAAAAGGGAGAAR_.2	160.056	312.229	623.919
_A[Acetyl (Protein N-term)]AAAMAAAAGGGAGAAR_.2	188.244	295.453	554.476
_TEALYYTDDTAMAR_.2	518.847	481.071	492.91
_C[Carbamidomethyl (C)]MEPDPEIPSAFNSLQR_.2	375.035	253.631	447.543
_ELGMEERPYSSR_.3	210.392	162.967	178.872
_IPAEANPLADHVSATR_.3	305.072	227.299	246.021
_IPAEANPLADHVSATR_.2	30.9721	36.9316	55.3452
_EGLDVMER_.2	217.983	189.001	154.282
_SC[Carbamidomethyl (C)]WVC[Carbamidomethyl (C)]FATDEDDR_.2	172.901	166.134	155.741
_WEDYVLR_.2	186.44	169.179	118.077
_WVHQAC[Carbamidomethyl (C)]LQR_.2	120.443	91.3493	103.427
_PDQALQQMLDR_.2	302.099	283.32	219.083
_LMFSSVNSNLQR_.2	191.206	278.38	263.191
_VAC[Carbamidomethyl (C)]PQC[Carbamidomethyl (C)]NAEYLIVFPK_.2	242.66	162.508	250.372
_VAC[Carbamidomethyl (C)]PQC[Carbamidomethyl (C)]NAEYLIVFPK_.3	24.6633	Filtered	25.1105
_LGPVVYVLDLADR_.2	70.8634	Filtered	51.4152
_HDSGAADLER_.2	1931.96	1933.34	2018.01
_EIQSSNLETAMSVIGDR_.2	783.692	832.551	913.452
_VTDYAEEK_.2	681.646	531.384	429.718
_KHDSGAADLER_.2	159.464	159.668	204.533
_EIQSSNLETAMSVIGDRR_.3	323.051	290.001	283.196
_EDLELIMTEMEISR_.2	166.162	87.1191	Filtered
_EHMGNVVEALIALTN_.2	62.0028	61.3789	Filtered
_KEDLELIMTEMEISR_.3	35.37	14.5518	Filtered
_DC[Carbamidomethyl (C)]LFAIVGNK_.2	Filtered	Filtered	44.2822
_VDLTEEGALAGQEK_.2	31.8311	Filtered	Filtered
_IVLLGDMNVGK_.2	60.034	Filtered	Filtered
_MLDEQDVPAAEQMC[Carbamidomethyl (C)]FETSAK_.2	13.6391	Filtered	11.3298
_LPEHPEGGEPEDDEAPAK_.3	1977.45	2004.2	1900.23
_VLAQYYTVTDEHHR_.3	1626.47	1736.06	1785.57
_VLAQYYTVTDEHHR_.2	49.9849	65.6444	75.887
_VLAQYYTVTDEHHR_.4	67.2214	67.3698	34.6629
_NC[Carbamidomethyl (C)]EC[Carbamidomethyl (C)]LSC[Carbamidomethyl (C)]IDC[Carbamidomethyl (C)]GK_.2	1420.05	1440.49	1476.28
_DAVEQQGEVK_.2	1152.26	1415.34	887.687
_VFFTC[Carbamidomethyl (C)]NAC[Carbamidomethyl (C)]GESVK_.2	1015.18	786.403	824.331
_DFWGDDYK_.2	315.468	277.857	280.915
_QAPDNEITIK_.2	175.007	121.49	268.743
_KGQEADLEAGGEEVPEANGSAGK_.3	181.341	137.629	179.368
_MVFFTC[Carbamidomethyl (C)]NAC[Carbamidomethyl (C)]GESVK_.2	153.847	136.666	125.634
_GQEADLEAGGEEVPEANGSAGK_.2	69.8288	69.3785	79.5629
_SEEELLVIFNK_.2	87.1462	84.4474	43.5682
_DAVEQQGEVKK_.2	65.3534	64.9842	56.826
_ELLEQISAFDNVPR_.2	2139.46	2234.35	2516.69
_ELLEQISAFDNVPR_.3	32.9739	32.2873	Filtered
_EQDQRPLHPVANPHAEISTK_.4	303.761	293.062	379.744
_EQDQRPLHPVANPHAEISTK_.3	97.2802	71.7393	115.298
_EQDQRPLHPVANPHAEISTK_.5	Filtered	Filtered	31.2642
_QQAWIQK_.2	93.1914	42.7402	Filtered
_AKFQNWMK_.2	Filtered	397.259	Filtered
_MKLPEHPEGGEPEDDEAPAK_.3	16.4863	Filtered	Filtered
_DFLHQPPFGETR_.3	Filtered	16.8072	91.4115
_WLLC[Carbamidomethyl (C)]NGSLFR_.2	Filtered	111.741	Filtered
_LYFSAEEGGER_.2	Filtered	75.406	Filtered
_LAPHC[Carbamidomethyl (C)]SFAR_.2	Filtered	Filtered	67.9407
_MTSGDVLSNR_.2	536.51	599.383	558.503
_VLALLDVPDK_.2	580.064	462.424	463.638
_KLPDLEK_.2	208.205	231.677	259.445
_PMLGVIHK_.2	195.059	222.246	253.772
_WDIC[Carbamidomethyl (C)]AGNAILK_.2	115.575	103.724	113.206
_KWDIC[Carbamidomethyl (C)]AGNAILK_.3	61.1898	69.7327	47.4304
_KWDIC[Carbamidomethyl (C)]AGNAILK_.2	35.4837	34.8922	36.8159
_PFSEYTAWAMVDGGSNVK_.3	57.6709	58.331	64.7024
_MNHQALVR_.2	229.175	296.888	259.944
_M[Oxidation (M)]NHQALVR_.2	Filtered	Filtered	403.176
_MTSGDVLSNRK_.2	10.1112	6.80091	14.8881
_LSENVIDR_.2	5117.2	5267.05	4933.66
_VAEELALEQAK_.2	4668	3870.23	4244.58
_AAANEQLTR_.2	2509.43	2836.6	1893.68
_YESHPVC[Carbamidomethyl (C)]ADLQAK_.3	1451.84	1625.92	1411.57
_YESHPVC[Carbamidomethyl (C)]ADLQAK_.2	377.76	306.58	365.028
_VTTEQYQK_.2	1645.77	1908.88	1439.66
_KQDAFYK_.2	1262.87	1122.83	1169.65
_YSGAYGASVSDEELK_.2	1172.63	1091.31	1155.59
_VTFEADENENITVVK_.2	481.601	762.52	834.526
_RYESHPVC[Carbamidomethyl (C)]ADLQAK_.3	2354.68	2091.99	2265.69
_RYESHPVC[Carbamidomethyl (C)]ADLQAK_.2	Filtered	8.73975	Filtered
_C[Carbamidomethyl (C)]SALATQYMHC[Carbamidomethyl (C)]VNHAK_.3	430.114	534.645	454.015
_DIHTALLDC[Carbamidomethyl (C)]ANK_.3	216.474	230.35	299.528
_DIHTALLDC[Carbamidomethyl (C)]ANK_.2	67.9397	55.396	96.9143
_LAHEC[Carbamidomethyl (C)]LSQSC[Carbamidomethyl (C)]DSAK_.3	174.925	195.333	175.074
_LAHEC[Carbamidomethyl (C)]LSQSC[Carbamidomethyl (C)]DSAK_.2	41.4568	69.5893	63.5323
_MLIPQLK_.2	254.315	147.917	176.466
_VAAQNLIQNTNIDNGQK_.2	67.4639	130.851	164.349
_ESLQTLMK_.2	101.516	102.858	78.6386
_TPAPPAGPGGTL_.2	60.6595	57.2962	33.6652
_ILPSLEDTLSLVK_.2	462.004	425.577	558.11
_GGMGAALLSDPDK_.2	427.585	447.57	393.39
_AQELAQPGDLC[Carbamidomethyl (C)]K_.2	361.397	381.326	431.213
_TGIAAIAVHGR_.2	314.181	299.035	361.969
_TSEQTGEPAEDTSGVIK_.2	238.46	223.482	257.739
_LILAPMVR_.2	167.048	213.413	204.191
_LFSSIVTVAEQK_.2	168.707	126.445	89.3479
_KPFVALGSGEESPLEGW_.2	84.2531	128.002	113.88
_MC[Carbamidomethyl (C)]LLEWC[Carbamidomethyl (C)]R_.2	94.7365	64.0575	77.7647
_QATAASSVMVAR_.2	63.0728	49.3518	47.7643
_VVNEVLSTVDFVAPDDR_.2	63.341	47.9549	48.3709
_YAVQYDNHYTNTK_.2	32.3143	28.234	43.3667
_YAVQYDNHYTNTK_.3	18.2021	17.0155	18.6736
_LAEQAAAIVC[Carbamidomethyl (C)]LR_.2	50.3141	45.8902	52.891
_LAQPVYETVQRPLDR_.3	331.511	288.437	300.786
_YC[Carbamidomethyl (C)]LC[Carbamidomethyl (C)]QMLR_.2	224.207	179.829	237.858
_YC[Carbamidomethyl (C)]LC[Carbamidomethyl (C)]QM[Oxidation (M)]LR_.2	Filtered	151.335	Filtered
_VVFQMGTSDAER_.2	211.228	241.704	253.428
_AAMWNPSIFLK_.2	214.51	208.318	202.824
_AYPAQITPK_.2	148.535	180.37	Filtered
_LGEESPSLHK_.2	116.834	Filtered	87.4562
_LVENDVAGIDVNMGC[Carbamidomethyl (C)]PK_.2	59.5676	50.5492	64.348
_M[Acetyl (Protein N-term)]ILNSLSLC[Carbamidomethyl (C)]YHNK_.2	27.2862	32.8005	27.0164
_[Acetyl (Protein N-term)]MILNSLSLC[Carbamidomethyl (C)]YHNK_.2	19.5644	28.4404	21.6191
_KLAEQAAAIVC[Carbamidomethyl (C)]LR_.2	11.6048	Filtered	Filtered
_[Acetyl (Protein N-term)]MENGAVYSPTTEEDPGPAR_.2	566.45	528.109	508.943
_M[Acetyl (Protein N-term)]ENGAVYSPTTEEDPGPAR_.2	542.688	522.872	518.518
_AEALTEPLNA_.2	89.0476	116.339	150.199
_GAPEPGTQDASIPVEK_.2	391.562	338.852	341.644
_GVPVAEFNTETTPATNR_.2	288.195	288.501	376.123
_VVVITQNIDELHR_.3	79.5559	108.177	86.5722
_VVVITQNIDELHR_.2	30.7432	31.7205	40.6912
_WQAQDLATPLAFAHNPSR_.3	21.7465	Filtered	38.985
_NLLEIHGSLFK_.2	45.3179	Filtered	Filtered
_FHFQGPC[Carbamidomethyl (C)]GTTLPEALAC[Carbamidomethyl (C)]HENETVS_.3	36.0492	Filtered	Filtered
_C[Carbamidomethyl (C)]TSC[Carbamidomethyl (C)]GVVAENYK_.2	Filtered	Filtered	23.6367
_LLLAGMHR_.2	219.238	196.568	178.891
_TGLLATLTR_.2	193.143	160.518	185.926
_PVLTLTEQPK_.2	181.769	134.107	155.043
_YGLDTEQVWR_.2	121.602	130.092	127.003
_TMSDFTVFER_.2	108.107	126.528	123.252
_VAWC[Carbamidomethyl (C)]PTR_.2	110.698	112.148	103.431
_AIQILNEGASSEK_.2	119.224	113.815	78.2735
_GFSQYGVSGSPTK_.2	107.372	105.968	94.9289
_EAGNLEGILLTGLTK_.2	89.7885	77.2485	111.864
_LSAGETETTLLVTK_.2	99.4881	89.8085	56.5811
_LSEDSAATLLSINSDTPYMK_.2	32.4387	37.1271	26.6416
_DHAEC[Carbamidomethyl (C)]PVSAC[Carbamidomethyl (C)]TC[Carbamidomethyl (C)]K_.2	14.9956	20.7154	24.1961
_FLSDTQLNR_.2	278.047	Filtered	248.382
_S[Acetyl (Protein N-term)]GTKPDILWAPHHVDR_.3	55.8783	67.749	69.6947
_S[Acetyl (Protein N-term)]GTKPDILWAPHHVDR_.4	55.1896	54.8204	74.1024
_[Acetyl (Protein N-term)]SGTKPDILWAPHHVDR_.4	40.0539	41.5478	55.2999
_VVLTSLGQDHNSK_.2	47.6349	73.3878	85.8802
_SISYSC[Carbamidomethyl (C)]SAVPHQGR_.2	39.9417	70.3377	65.8895
_AEFDIHR_.2	80.3681	Filtered	77.7236
_AVQGVTVDPYFHDR_.2	54.0828	29.7868	36.5556
_AVQGVTVDPYFHDR_.3	31.8866	Filtered	Filtered
_C[Carbamidomethyl (C)]ALC[Carbamidomethyl (C)]LINMGTPVSSC[Carbamidomethyl (C)]PGGTK_.2	64.582	70.7665	Filtered
_DGVDLMESYVDR_.2	46.616	Filtered	51.6627
_SVQPC[Carbamidomethyl (C)]DNYIASFAWHPTSQNR_.3	Filtered	47.8978	32.9996
_HNWSGLDK_.2	Filtered	15.5147	17.9254
_LYDMQHTPTPIGDETEPTIIER_.3	10.9495	12.3253	5.78425
_NHILAGNEDPQLK_.2	Filtered	Filtered	39.4192
_NLAIFDLR_.2	38.338	Filtered	Filtered
_DQKLLLAGMHR_.3	20.2875	Filtered	Filtered
_SGPLEAC[Carbamidomethyl (C)]YGELGQSR_.2	67.0077	75.8847	90.0595
_LSLLADEVDVLSR_.2	39.3416	41.4355	15.4355
_TITGFQSLIQK_.2	29.1022	25.8462	23.9057
_TLPNIQEVQAAFVK_.2	178.236	160.397	Filtered
_IFSHSFVGR_.2	49.3665	Filtered	61.7573
_DDFLGSFC[Carbamidomethyl (C)]R_.2	732.266	668.876	569.183
_FDFPVSYLPGPVK_.2	673.35	477.308	534.217
_YQIINGLR_.2	381.195	376.889	475.6
_SYEIASLVR_.2	420.77	405.563	354.669
_LAQLITQAK_.2	321.809	318.404	269.613
_HLLSPVGR_.2	381.982	303.237	220.589
_GEQLFLEPELVIPHR_.2	141.837	179.045	192.285
_GEQLFLEPELVIPHR_.3	65.1834	35.2832	55.9524
_PFAQQC[Carbamidomethyl (C)]QDLVK_.2	205.141	200.937	181.806
_LEVLHYR_.2	173.341	206.004	159.021
_LFVGFLNR_.2	150.898	140.415	197.423
_SHVYSLEGQDC[Carbamidomethyl (C)]K_.2	105.021	103.695	81.203
_FEIEYQGDPELQPIR_.2	64.8306	61.7094	52.806
_TSDC[Carbamidomethyl (C)]AYFILVDR_.2	24.6229	30.7962	15.7349
_YTPMFGPEAR_.2	1050.66	1077.94	1123.06
_YHLTEPGLASR_.2	502.896	576.004	589.342
_FAGQMAALC[Carbamidomethyl (C)]SR_.2	540.022	604.099	494.809
_HALMVFR_.2	317.989	359.312	398.377
_HALM[Oxidation (M)]VFR_.2	10.1587	Filtered	Filtered
_VFAQPNLAEMIQK_.2	317.5	411.953	289.54
_ASIQEC[Carbamidomethyl (C)]ILPDSPLYHNK_.3	106.382	84.9608	55.8715
_ASIQEC[Carbamidomethyl (C)]ILPDSPLYHNK_.2	11.3457	Filtered	Filtered
_HISHQTSVNADPASHEIWR_.4	Filtered	Filtered	41.8473
_QLPDC[Carbamidomethyl (C)]IVGEDGLILTPLGR_.3	Filtered	23.219	Filtered
_ADSINKPFAQQC[Carbamidomethyl (C)]QDLVK_.3	Filtered	Filtered	22.7916
_VPGYGLQVR_.2	402.808	349.539	313.457
_SWHPQTLR_.2	198.904	255.205	289.743
_NQGLQGPLTAEQK_.2	59.7752	60.9935	42.6863
_LDWMYQGPGGMVNR_.2	129.679	120.252	133.932
_LESASTSSLEDR_.2	Filtered	93.062	93.8919
_DEYLLGRPIDK_.2	46.6256	Filtered	47.7028
_EAGC[Carbamidomethyl (C)]SSETGLLPGSIFAPSGANSLLDMASK_.3	11.4899	14.8602	Filtered
_YAEDVGAVK_.2	Filtered	62.2862	Filtered
_KLSAEELER_.2	Filtered	60.0411	Filtered
_FLQALADGSSR_.2	1417.94	1551.91	1349.84
_LLLQHAPLR_.2	890.152	1101.43	1150.51
_VGPEELPVVGQLLR_.2	1070.7	638.683	1075.59
_TIHLPEQLK_.2	971.838	740.382	958.817
_FVTETLEDGSR_.2	849.256	878.217	897.739
_IYQTEELR_.2	780.627	801.896	690.091
_LLGVSWR_.2	750.258	723.653	669.349
_EELTWLQSLR_.2	689.197	640.487	701.262
_LQNATPTNFK_.2	581.937	627.565	569.371
_IYDPQEGAVVVLPADSQQR_.3	314.12	326.029	341.99
_IYDPQEGAVVVLPADSQQR_.2	244.171	154.139	163.792
_EDGTLPTNNR_.2	510.867	467.826	424.677
_LTSQQWR_.2	464.587	404	298.937
_LMLQSLR_.2	324.459	396.955	407.218
_SQNFDILQSAISK_.2	314.946	300.445	376.215
_SQSWILSVNPNR_.2	284.755	223.569	181.449
_EDGTLPTNNRK_.2	231.986	224.454	229.571
_YLVGGLSGVDEGLSSTENLK_.2	184.125	207.218	252.715
_ESEGLQEQK_.2	204.39	181.785	209.154
_NFVELISHQQLSK_.2	165.628	211.317	166.271
_AVYTLYQQR_.2	161.082	187.774	187.336
_NYLIDFK_.2	151.622	119.128	103.475
_LAAVQLLQFLAPK_.2	81.8254	105.136	87.694
_LMQIQPNR_.2	67.1253	85.3905	76.8761
_LRESEGLQEQK_.2	9.55964	6.83989	9.28452
_DLLSQMHHYNAGVK_.3	974.422	961.652	969.706
_DLLSQMHHYNAGVK_.2	Filtered	Filtered	373.922
_SLQATALR_.2	Filtered	1489.39	989.054
_ENPHATSNSIFINWK_.3	463.163	428.163	327.211
_DC[Carbamidomethyl (C)]SWIEMIR_.2	328.538	391.363	421.886
_HLVGLTVIPDSTAGC[Carbamidomethyl (C)]VFGVIC[Carbamidomethyl (C)]K_.3	87.5134	111.101	63.4099
_NPELSTQLIDIIHTAAAR_.3	90.8854	50.0111	37.9414
_NPELSTQLIDIIHTAAAR_.2	8.58066	Filtered	5.91727
_EHANDQQHIQVYENGGSQPNVSSQFR_.4	65.5186	34.7405	15.5292
_LMQIQPNREDTETLIK_.3	1283.44	1186.18	1148.18
_THMLTNAILVQQIIK_.3	213.688	240.945	251.408
_THMLTNAILVQQIIK_.2	25.0922	Filtered	Filtered
_VLDILLEQYPALITGR_.2	23.7504	Filtered	Filtered
_TEPINTTYSYTDFQK_.2	392.589	575.669	521.191
_ATPIPEYLK_.2	452.794	488.098	487.219
_LSHC[Carbamidomethyl (C)]SHC[Carbamidomethyl (C)]VPK_.2	27.0232	11.0176	27.0884
_PLNPNSWLYHAK_.3	Filtered	Filtered	113.526
_LSENISANK_.2	183.155	Filtered	Filtered
_[Acetyl (Protein N-term)]AAPAQQTTQPGGGK_.2	2959.7	3805.36	3426.98
_A[Acetyl (Protein N-term)]APAQQTTQPGGGK_.2	2136.51	2685.25	2562.39
_AAPAQQTTQPGGGK_.2	23.4681	28.518	34.7167
_YNLQEVVK_.2	985.767	1029.27	1202.62
_ELAGIVC[Carbamidomethyl (C)]TLNSENK_.2	791.747	846.598	852.592
_YAETFLEPWFK_.2	781.436	577.116	880.582
_PELASQATEGSK_.2	541.423	556.15	645.117
_AVC[Carbamidomethyl (C)]C[Carbamidomethyl (C)]LSVVK_.2	451.993	461.16	365.903
_NNQQVPENTEELGQTK_.2	440.504	404.893	411.826
_FQSVESGANNVVFIR_.2	377.892	412.274	349.505
_AFLEDMK_.2	320.135	290.018	274.36
_GTFQIVYK_.2	288.522	279.73	158.234
_AFLEDMKK_.2	126.625	173.661	181.123
_QLEPGLQGILITC[Carbamidomethyl (C)]NMNER_.2	82.2241	94.4771	68.2294
_QLEPGLQGILITC[Carbamidomethyl (C)]NMNER_.3	61.2432	45.8084	41.9978
_NNSHVNREEVIR_.3	67.3964	62.3792	103.545
_VDLTNPQYTVVVEIIK_.2	44.8376	Filtered	Filtered
_LVHHILQDMYK_.3	Filtered	132.177	Filtered
_LVHHILQDMYK_.2	Filtered	86.4857	Filtered
_DGHLQLR_.2	215.905	228.712	122.271
_AQGPGPEPTLGPLTR_.2	211.9	140.043	171.649
_EGGTDSQPEWALDR_.2	140.585	143.165	115.555
_QALFQQEMAR_.2	69.5955	33.0671	32.4688
_LSPEIVELSEPLQVVR_.2	198.469	146.706	177.509
_TYDEMSLIQDDVDLR_.2	143.911	150.294	139.877
_TYDEM[Oxidation (M)]SLIQDDVDLR_.2	35.5917	Filtered	29.6977
_VQLVTDRDHFIR_.3	Filtered	131.261	Filtered
_AVFGQPAAVSR_.2	313.901	347.799	412.617
_LVLYPETSR_.2	281.598	321.887	334.171
_GQPSLEPAAAAPR_.2	299.325	149.874	198.187
_ASLLAVLSR_.2	271.602	165.578	137.791
_SAEAAAAQAEEDLR_.2	168.88	215.608	187.017
_DEMAGEGFFPDQAR_.2	167.058	153.295	241.166
_LLQPGGGPDVGTGAPR_.2	135.112	139.953	151.369
_FFTFDSPAELPSR_.2	96.7534	108.47	90.6268
_AENLAAQLSFYR_.2	81.9607	81.9533	60.3175
_DYLATHVHSR_.3	43.9832	30.406	52.6032
_SVLEDSALVLQYHAR_.2	28.7984	29.8764	55.7235
_TPLLVLDDVELMPR_.2	35.4951	28.6083	Filtered
_ESENLASGDQPR_.2	1515.77	1482.21	1618.84
_VLEAVSANPGR_.2	1162.63	1378.53	1225.72
_EVQETTVTEGAAK_.2	1135.15	1131.37	1246.65
_FALEVPGLR_.2	1002.92	1153.32	1075.37
_VVVDLSEQEEEK_.2	803.007	750.811	769.555
_SALLHADFR_.2	675.824	695.995	864.636
_AADEAMEER_.2	683.056	724.942	651.271
_LQANFTIR_.2	765.241	676.43	588.404
_DLTC[Carbamidomethyl (C)]AVITEFAR_.2	584.725	764.735	669.683
_SVVANDASTR_.2	576.9	610.26	485.303
_FQANPEANWGPR_.2	434.314	485.685	600.797
_LSETSPAFR_.2	654.643	389.458	427.398
_AC[Carbamidomethyl (C)]HEMALR_.2	382.93	335.473	370.739
_IAFPSANEVFYNPVQEFNR_.2	114.406	129.47	96.3977
_IAFPSANEVFYNPVQEFNR_.3	73.3844	90.9176	76.4795
_VSADAAPDC[Carbamidomethyl (C)]PETSNQTPPGPGAAAGPGID_.3	206.506	179.904	136.209
_IVLHSLDLR_.2	112.792	135.053	156.823
_FSAAC[Carbamidomethyl (C)]GPPVTPEC[Carbamidomethyl (C)]EHC[Carbamidomethyl (C)]GQR_.3	1214.7	1393.47	1240.72
_TDAPASALWDIMR_.2	823.356	873.442	925.916
_NVQLNDVAHLVQPSQADAR_.3	652.604	569.358	780.122
_FQANPEANWGPRPR_.3	389.944	396.284	412.153
_GDQC[Carbamidomethyl (C)]C[Carbamidomethyl (C)]YSHSPPTPR_.3	276.037	207.499	253.677
_GDQC[Carbamidomethyl (C)]C[Carbamidomethyl (C)]YSHSPPTPR_.2	19.4299	Filtered	10.5737
_MLMYQHQR_.2	392.969	438.965	461.302
_LIPALWEK_.2	341.208	338.337	345.082
_PYNADQLGR_.2	265.165	288.364	328.726
_LGLGDSVDLHVYEIPVEYQTVQR_.3	10.4881	Filtered	Filtered
_LFLFPGESAQNEATSYHQK_.3	81.5774	Filtered	105.802
_DEHLQGLTR_.2	137.037	138.246	191.141
_SLVLGGTYR_.2	134.953	182.056	137.221
_VLELQGLGWEGQEAEK_.2	38.9427	59.7275	59.5892
_VTETGLDAGLQELSYLQR_.2	20.2471	42.2032	50.8966
_MGGYLFSGSQAPQLSPALLR_.2	23.2987	9.80834	25.1605
_LLPLYFPR_.2	212.244	161.358	184.817
_FIIHTVGPK_.2	158.473	187.894	196.12
_ALYQTGVDNC[Carbamidomethyl (C)]GR_.2	129.156	110.35	142.918
_SLPYLPADIGNAEGEPVVPER_.2	99.2339	126.531	89.6435
_LILQGQLSEAALQK_.2	83.3265	118.764	85.5939
_VVFAVSDLEEGTYQK_.2	57.364	73.33	111.383
_TAAESSLYSC[Carbamidomethyl (C)]YR_.2	71.9017	57.1308	97.1493
_EQSMSSVGFC[Carbamidomethyl (C)]VINSAK_.2	28.0181	21.0014	Filtered
_FLEIHGETIEK_.2	101.023	Filtered	67.7219
_GLDDSTGGTPLTPAAR_.2	63.4674	65.8631	70.0398
_ELEQANDDLER_.2	49.7024	62.1653	59.768
_ATIMSLEDFEQR_.2	38.8613	28.8324	30.3916
_GPSSSLNTPGSFR_.2	Filtered	41.6642	35.2639
_TFSSEEEEANYWK_.2	Filtered	27.5554	34.4693
_TDTAVQATGSVPSTPIAHR_.3	23.1	26.0326	Filtered
_FEVQHSEGYR_.2	20.216	Filtered	17.7642
_LEC[Carbamidomethyl (C)]LVQLVR_.2	79.7446	63.0858	60.3711
_SGC[Carbamidomethyl (C)]TSLTPGPNC[Carbamidomethyl (C)]DR_.2	1433.51	1349.17	1499.41
_TFVPQFQEAAFANGK_.2	1005.21	1247.52	1156.61
_VGLDATNC[Carbamidomethyl (C)]LR_.2	890.743	915.612	1009.54
_NNWTGEFSAR_.2	413.711	457.052	427.91
_LPVDFSNIPTYLLK_.2	226.437	198.951	275.84
_M[Acetyl (Protein N-term)]SPEVALNR_.2	275.193	376.129	323.552
_[Acetyl (Protein N-term)]MSPEVALNR_.2	324.393	323.395	304.363
_LHIPYAGETLK_.2	316.231	671.01	577.826
_LHIPYAGETLK_.3	Filtered	Filtered	34.5563
_ISPMLSPFISSVVR_.2	356.751	482.827	398.509
_VQYVIQGYHK_.2	190.697	238.226	279.884
_ELVQQYHQFQC[Carbamidomethyl (C)]SR_.3	169.258	180.634	176.246
_WDGNEMAK_.2	92.0201	Filtered	63.9577
_DQPTLTFQSVYHFTNSGQLYSQAQK_.3	Filtered	3.91035	4.73954
_SEALLSTLTSDASK_.2	89.0904	122.991	Filtered
_WYC[Carbamidomethyl (C)]PQC[Carbamidomethyl (C)]TAAMK_.2	34.0086	Filtered	37.9664
_VQLANQIYDLVDR_.2	11.8237	Filtered	7.996
_VSEFFMNAK_.2	Filtered	48.8239	Filtered
_MELEADNAGITEILER_.2	Filtered	20.6377	Filtered
_VPLIGSLPEAR_.2	621.164	620.57	693.757
_TPGSPGNLQVR_.2	473.526	381.176	393.352
_VVGQLDPQR_.2	322.804	301.83	233.616
_TEELPLGR_.2	188.327	138.072	97.822
_HLTLAC[Carbamidomethyl (C)]HYDSK_.3	48.2948	32.5852	35.479
_HLAQLMESIPHSPGPTR_.3	Filtered	137.687	197.057
_GLMEPLLPPK_.2	56.5672	Filtered	Filtered
_AVPFQNAILNVK_.2	282.864	221.611	311.198
_YFELEPLAR_.2	81.6426	87.9216	137.803
_ELGGADNIRK_.2	Filtered	Filtered	23.2136
_LC[Carbamidomethyl (C)]SESPDNVVSTTGFSIK_.2	Filtered	Filtered	22.8935
_ELHNTPYGTASEPSEK_.3	79.8522	86.5048	89.789
_ELHNTPYGTASEPSEK_.2	Filtered	Filtered	9.62614
_GGIGAGLGGGLC[Carbamidomethyl (C)]R_.2	Filtered	135.564	Filtered
_A[Acetyl (Protein N-term)]ENHC[Carbamidomethyl (C)]ELLSPAR_.2	13.8681	Filtered	Filtered
_VLQC[Carbamidomethyl (C)]QEEELTQMVSTMSDGWK_.3	11.3036	Filtered	Filtered
_[Acetyl (Protein N-term)]AQEVSEYLSQNPR_.2	1216.63	1215.95	1439.23
_A[Acetyl (Protein N-term)]QEVSEYLSQNPR_.2	1116.03	1053.36	1237.15
_STSQVAASLLASK_.2	1378.24	1088.75	1114.58
_VTDAPTYTTR_.2	992.547	1024.2	887.504
_STSLASVSQLASK_.2	982.883	970.598	920.753
_VAAWVEALR_.2	568.937	800.479	738.263
_SVYLGTGC[Carbamidomethyl (C)]GK_.2	863.894	636.692	485.565
_SSSQTSGSLVSK_.2	552.045	578.458	423.24
_TSSEASVSSSVAK_.2	423.112	420.242	418.377
_SSSQTSTSQLPSK_.2	283.737	355.214	358.869
_NAGDLAPAGGAASASTDEAADAESGTR_.3	303.095	308.52	248.529
_NSSSSGTSLLTPK_.2	279.624	278.159	281.693
_SSSSTNTSLLTSK_.2	222.288	243.582	151.793
_ASAQQENSSTC[Carbamidomethyl (C)]IGSAIK_.2	205.614	199.345	204.953
_SSGISSQNSSTSDGDR_.2	103.377	123.73	178.331
_SVSSQSSSSVSSQVTTAGSGK_.2	133.793	112.74	129.495
_PSSETASSGLTSK_.2	103.048	106.518	141.069
_GISSSNEGVEEPSK_.2	97.5534	108.221	70.7729
_HGSASFVSLLK_.2	63.099	80.7323	96.2059
_ATLDVFFVPLK_.2	45.0369	17.523	25.8831
_SSVNSHMTQSTDSR_.2	19.5629	25.3348	23.8249
_ILSMAEGIK_.2	636.292	583.046	769.413
_ALIESLNQK_.2	584.319	526.868	459.853
_NHAPGATEAFK_.2	460.436	430.074	452.009
_GYTAEQVAAVK_.2	388.442	426.172	408.591
_PQTAGDQPPPTDTTHATHR_.4	253.748	302.175	279.703
_PQTAGDQPPPTDTTHATHR_.3	120.184	99.6048	75.7766
_NVEDDYIANLR_.2	336.437	341.814	386.014
_AIGTAYAVLSNPEK_.2	240.462	288.76	248.512
_DYYEILGVSR_.2	204.952	198.351	213.722
_LSEVQASLHG_.2	142.226	123.121	130.769
_AGGTDAPSANGEAGGESTK_.2	51.7222	31.8585	41.3431
_YFGDTDMYHR_.2	213.359	188.576	201.622
_YFGDTDMYHR_.3	58.1115	47.7015	45.7219
_C[Carbamidomethyl (C)]ISIALK_.2	Filtered	Filtered	30.8242
_A[Acetyl (Protein N-term)]AAAAETPEVLR_.2	167.088	194.655	150.899
_[Acetyl (Protein N-term)]AAAAAETPEVLR_.2	162.442	168.31	148.892
_TEGFC[Carbamidomethyl (C)]GLPSFSR_.2	207.47	256.61	303.736
_SLLVLTGAAR_.2	131.998	187.794	167.782
_SVLC[Carbamidomethyl (C)]QEVEVAIPLPAR_.2	157.886	119.282	125.858
_ELSAEFGPGGR_.2	62.7965	77.3709	65.9838
_EAPGSLLLC[Carbamidomethyl (C)]SAPSAAPEALVDSVIAPSR_.3	37.3384	68.67	51.9863
_LMDRDPWK_.2	677.395	700.749	499.172
_TC[Carbamidomethyl (C)]LIC[Carbamidomethyl (C)]ER_.2	91.7927	Filtered	Filtered
_ALINSVQQNR_.2	352.438	440.335	335.127
_TFEISEPVITPSQR_.2	330.581	359.987	384.802
_NQGIIALSYR_.2	225.898	258.941	215.157
_KVPVIQEER_.2	150.559	197.349	215.041
_SDLSSFDMLR_.2	248.568	290.746	281.71
_VDEIFGQLR_.2	8001.77	7732.85	7482.99
_FLPRPPGEK_.2	5123.15	5947.34	5599.2
_VPYFNAPVYLENK_.2	1952.15	2006.27	2328.61
_VPYFNAPVYLENK_.3	86.5107	118.723	57.9336
_FYIDPYK_.2	1891.08	1945.97	1598.64
_VVLLGEFLHPC[Carbamidomethyl (C)]EDDIVC[Carbamidomethyl (C)]K_.3	1406.06	1292.52	1249.12
_VVLLGEFLHPC[Carbamidomethyl (C)]EDDIVC[Carbamidomethyl (C)]K_.2	11.3414	16.3036	15.0753
_DFYFSVK_.2	410.278	345.657	268.521
_EQSGPSPLEETR_.2	513.785	510.141	567.959
_ALLGTVNGGPQHWHDGPGVPQASGAPATPSALR_.4	67.9435	Filtered	68.9879
_ETEELVGSNSSK_.2	792.06	833.637	734.163
_HPDEDAVEAEGHEVK_.3	587.687	682.399	591.061
_LC[Carbamidomethyl (C)]ELLTDPR_.2	321.002	309.418	323.854
_EANLQQNEEK_.2	272.627	284.952	284.805
_SNINGPGTPR_.2	201.686	198.845	157.76
_ETASQTTSSEISSVMVGETEASSSSQDK_.3	38.2731	35.7659	45.9175
_DLLHSEGSENEGPVSSSSSDC[Carbamidomethyl (C)]R_.3	385.158	371.523	411.388
_NVMVVSC[Carbamidomethyl (C)]VYPSSEK_.2	304.132	336.416	360.288
_TGETMIQWSQFK_.2	210.339	261.993	237.078
_VSLSAPMTTNGLPESTDSK_.2	208.432	258.851	214.479
_GPPNPNVEYIPFDEMK_.2	135.178	96.4808	183.12
_EVC[Carbamidomethyl (C)]PVLDQFLC[Carbamidomethyl (C)]HVAK_.2	69.6416	Filtered	58.2105
_EVC[Carbamidomethyl (C)]PVLDQFLC[Carbamidomethyl (C)]HVAK_.3	Filtered	41.5556	Filtered
_MNGVMFPGNSPSYTER_.2	114.98	129.304	152.35
_VILGSEAAQQHPEEVR_.3	3038.11	3133.27	2917.1
_VILGSEAAQQHPEEVR_.2	199.419	243.393	262.524
_LVASAEQLLK_.2	2736.55	2778.01	2604.57
_A[Acetyl (Protein N-term)]DTQYILPNDIGVSSLDC[Carbamidomethyl (C)]R_.2	874.957	996.225	918.645
_[Acetyl (Protein N-term)]ADTQYILPNDIGVSSLDC[Carbamidomethyl (C)]R_.2	777.383	787.821	753.2
_A[Acetyl (Protein N-term)]DTQYILPNDIGVSSLDC[Carbamidomethyl (C)]R_.3	228.682	175.076	190.797
_[Acetyl (Protein N-term)]ADTQYILPNDIGVSSLDC[Carbamidomethyl (C)]R_.3	132.215	99.6816	97.3846
_LTFLEEDDK_.2	1931.81	1954.73	1980.25
_FSTIASSYEEC[Carbamidomethyl (C)]R_.2	2029.03	1733.26	1946.88
_LASVLGSEPSLDSEVTSK_.2	1198.98	1186.17	1365.28
_LAQDFLDSQNLSAYNTR_.2	678.51	798.232	836.967
_GSPFQVTR_.2	880.438	678.56	551.99
_NVSLGNVLAVAYATQR_.2	533.61	624.348	605.552
_NVSLGNVLAVAYATQR_.3	29.3798	21.3719	21.5475
_GDYAPILQK_.2	579.779	582.567	488.772
_STGDVAGGR_.2	441.632	676.569	428.77
_GEFEGFVAVVNK_.2	473.069	481.519	485.407
_LYAYHLSR_.2	421.442	429.118	515.286
_LFVQDEK_.2	387.298	537.506	312.991
_LIVQPNTR_.2	283.538	227.513	370.494
_LEGSDVQLLEYEASAAGLIR_.3	132.047	93.5516	95.736
_LEGSDVQLLEYEASAAGLIR_.2	121.233	85.2687	68.0976
_SVGKPALER_.2	142.264	150.746	163.266
_FVPNLPK_.2	198.528	92.1587	81.2746
_VLLEAGEGLVTITPTTGSDGRPDAR_.3	169.103	101.932	83.2148
_ELPWPPTFEK_.2	445.516	1633.92	Filtered
_EGITTYFSGNC[Carbamidomethyl (C)]TMEDAK_.2	223.755	296.134	239.415
_EGITTYFSGNC[Carbamidomethyl (C)]TM[Oxidation (M)]EDAK_.2	Filtered	10.8312	Filtered
_ALYEGYATVTDAPPEC[Carbamidomethyl (C)]FLTLR_.2	30.2475	31.6151	Filtered
_ALYEGYATVTDAPPEC[Carbamidomethyl (C)]FLTLR_.3	Filtered	51.5879	Filtered
_VVEQLEK_.2	54.3575	Filtered	Filtered
_GAFNFDQETVINPETGEQIQSWYR_.3	20.5197	Filtered	Filtered
_VLLEAGEGLVTITPTTGSDGR_.2	Filtered	7.76827	Filtered
_FPEDGPELEEILTQLATADAR_.3	Filtered	26.154	Filtered
_TYNDALFR_.2	330.614	305.057	318.323
_TESFDVVTK_.2	210.567	176.934	193
_SIWDEFISDEADEK_.2	126.882	127.343	136.738
_FVDPGNHNSGIDLLR_.3	613.242	525.311	491.136
_FVDPGNHNSGIDLLR_.2	Filtered	Filtered	50.0305
_NMHWYSPPER_.3	Filtered	42.9007	22.7368
_NMHWYSPPER_.2	39.4223	Filtered	Filtered
_SPVQENSSDLNK_.2	Filtered	41.9723	Filtered
_LASASLLDTDK_.2	865.025	726.496	748.751
_GGPEFSSALK_.2	700.596	664.106	701.261
_FADFTVYR_.2	389.04	409.429	390.948
_NQIALWDQLLEGR_.2	238.577	223.494	181.248
_TPGFSVQSISDFEK_.2	191.441	214.004	205.299
_PSEADPEADPEEATAAR_.2	209.498	181.034	156.283
_LEMEDYPSFMAK_.2	71.0684	74.7485	61.5113
_TSSLDPNDQVAMGR_.2	905.576	722.862	663.776
_ALLTTNQLPQPDVFPLFK_.2	390.151	392.76	518
_VLGKPEPAAQPVPESLPGEPEILPQAPANAHLK_.4	332.625	467.48	350.991
_VLGKPEPAAQPVPESLPGEPEILPQAPANAHLK_.5	50.577	Filtered	27.1986
_SLFGQLHPPDEGHGD_.3	370.6	279.685	90.3892
_SLFGQLHPPDEGHGD_.2	18.7771	Filtered	97.9325
_QWLAIQK_.2	Filtered	109.994	107.758
_[Acetyl (Protein N-term)]AGPQPLALQLEQLLNPR_.2	12.6701	7.1814	21.8679
_A[Acetyl (Protein N-term)]GPQPLALQLEQLLNPR_.2	16.4492	18.6993	Filtered
_FDEGEDGEGDFLVVGSIR_.2	Filtered	38.8007	30.4604
_KLEMEDYPSFMAK_.3	246.314	256.874	290.883
_KLEMEDYPSFMAK_.2	32.9526	40.2827	35.4945
_NSEDDGVVMTFSSVK_.2	Filtered	Filtered	58.6687
_LLSFMAPIDHTTMNDDAR_.3	203.495	182.619	242.145
_ATGPVVEQAVR_.2	1764.37	1673.78	1688.15
_VANVSAAEDSVSQR_.2	1297.56	1339.7	1246.56
_IEELLSGENR_.2	1162.3	1228.41	1261.64
_TYFEDNPR_.2	940.239	917.61	896.081
_MEEIEGFR_.2	914.048	860.98	828.614
_EELLHSEK_.2	787.215	788.057	848.39
_SLLFVNTLER_.2	847.057	693.299	703.998
_SLLC[Carbamidomethyl (C)]HLPR_.2	491.42	618.557	980.069
_HDLPLHPAVVK_.3	587.422	552.23	612.946
_ILSHLQQDSLK_.2	351.828	390.894	403.227
_ILSHLQQDSLK_.3	176.461	154.854	141.022
_GPILLPYQFR_.2	505.564	459.167	526.291
_LQESQLPGPDQLQQFQVVC[Carbamidomethyl (C)]ETEEDK_.3	469.489	401.952	376.119
_ELILHNPVTLK_.2	291.976	271.045	292.427
_ELILHNPVTLK_.3	25.2947	24.5952	27.2509
_ASDPEAGVAR_.2	310.513	353.126	268.234
_PTLIQEK_.2	221.878	243.934	263.044
_LLQAVTDLGWSR_.2	162.311	129.449	139.12
_PDVVVGTPSR_.2	150.488	94.0386	122.576
_AVLMEKPDVVVGTPSR_.3	210.955	277.717	228.702
_AVLMEKPDVVVGTPSR_.2	25.1725	20.1966	16.6707
_QAQSMIQQLATYC[Carbamidomethyl (C)]AR_.2	50.283	56.2339	74.2293
_QAQSMIQQLATYC[Carbamidomethyl (C)]AR_.3	45.173	Filtered	29.5826
_LLQAVTDLGWSRPTLIQEK_.3	50.9584	50.1082	Filtered
_AIPLALEGK_.2	Filtered	Filtered	91.3424
_M[Acetyl (Protein N-term)]EDSEALGFEHMGLDPR_.2	Filtered	26.5278	27.5978
_VTSVVTGFNNLPDR_.2	Filtered	33.7202	Filtered
_LAYLPVGR_.2	57.8263	Filtered	Filtered
_MPLELVR_.2	235.852	127.998	Filtered
_SPSSVTGNALWK_.2	3622.62	2093.43	3642.85
_LGPASAADTGSEAK_.2	814.059	781.257	746.052
_ADGYPIWSR_.2	456.842	483.128	577.024
_EEIQENEEAVK_.2	320.95	298.881	317.68
_FGAQNVAR_.2	245.624	240.385	201.362
_VSQPEVGAAIK_.2	217.814	209.074	241.227
_YLLGDAPVSPSSQK_.2	172.779	226.85	136.376
_NSGELEATSAFLASGQR_.2	152.656	128.225	141.617
_PGALAEGAAEPEPQR_.2	132.01	141.282	147.143
_DDGSSMSFYVR_.2	120.593	126.77	128.681
_DPNGPTHSSTLFVR_.3	73.0435	114.907	119.875
_DPNGPTHSSTLFVR_.2	23.292	21.1153	19.4523
_IAFTDADDVAILTYVK_.2	60.3143	39.2154	54.8595
_AEEDPEAADSGEPQNK_.2	48.1746	27.8081	42.3389
_LGPASAADTGSEAKPGALAEGAAEPEPQR_.3	132.089	139.618	116.677
_LELEAYR_.2	150.789	235.372	Filtered
_LSTLILHGGGTVC[Carbamidomethyl (C)]R_.2	43.7601	42.9593	55.8703
_LSTLILHGGGTVC[Carbamidomethyl (C)]R_.3	70.2118	84.5135	Filtered
_SSLTQHSWQSLK_.2	42.8749	70.9093	72.6701
_SSLTQHSWQSLK_.3	55.5586	Filtered	38.4772
_KFGAQNVAR_.2	110.999	Filtered	Filtered
_EEIQENEEAVKK_.2	Filtered	Filtered	18.7257
_NMAPSQQSPVR_.2	154.91	107.884	120.241
_IIAPANLER_.2	131.235	104.499	127.086
_TLEPVRPPVVPNDYVPSPTR_.3	126.258	99.7738	87.1234
_ALFDSYTNLER_.2	82.4933	94.8147	104.221
_VADYC[Carbamidomethyl (C)]ENNYIQSADK_.2	37.2817	56.803	58.1737
_IIAPANLERPVR_.3	129.172	206.016	183.07
_KPIDYTILDDIGHGVK_.3	75.6207	83.2334	132.532
_HQTLELEK_.2	93.1458	113.156	83.9889
_EENVC[Carbamidomethyl (C)]C[Carbamidomethyl (C)]MYSAEK_.2	17.0219	24.7524	19.5391
_TPHC[Carbamidomethyl (C)]SGANDFEAPFEQR_.3	119.299	146.45	113.772
_NVTPNSYAEPLAAPGGGER_.2	4.17862	Filtered	5.19791
_AEHLESPQLGGK_.2	Filtered	46.7607	Filtered
_SSFYPDGGDQETAK_.2	3985.83	3649.83	4034.68
_TIAPQNAPR_.2	2296.43	2807	2026.51
_SIFDHIK_.2	2080.26	2333.9	2635.46
_DTFEHDPSESIDEFNK_.3	1476.65	1599.36	1383.07
_DTFEHDPSESIDEFNK_.2	41.3975	32.7552	28.2456
_SFATASHR_.2	2393.16	871.306	739.062
_EYSGFAGVSR_.2	1294.26	1180.72	1173.47
_IDISPSTLR_.2	1086.68	1213.02	1219.08
_EREEEFK_.2	1122.86	525.18	1008.37
_ETGYVVERPSTTK_.2	377.631	363.222	366.396
_YQGDGIVEDEEETMENNEEK_.3	318.283	344.175	262.033
