## Supplementary tables for "A gas phase fractionation acquisition scheme integrating ion mobility for rapid diaPASEF library generation" (part 6 of 464)

### Sheet: ST1 (continued)
EG.PrecursorId	[1] A210305_bc_hela_200ng_100min_dia_standard_py3_1017.d.EG.TotalQuantity (Settings)	[2] A210305_bc_hela_200ng_100min_dia_standard_py3_1025.d.EG.TotalQuantity (Settings)	[3] A210305_bc_hela_200ng_100min_dia_standard_py3_1033.d.EG.TotalQuantity (Settings)
_YQGDGIVEDEEETMENNEEK_.2	35.1853	18.8427	24.1775
_DLFDYSPPLHK_.2	267.661	331.407	316.039
_AEGEPQEESPLK_.2	253.928	271.41	188.403
_YSPSQNSPIHHIPSR_.3	201.549	246.716	250.078
_SSATSGDIWPGLSAYDNSPR_.2	135.638	113.604	113.174
_SPHSPSPIATPPSQSSSC[Carbamidomethyl (C)]SDAPMLSTVHSAK_.4	93.2257	99.3611	69.5506
_AEGEWEDQEALDYFSDK_.2	25.6938	18.8308	33.8988
_GVFAGTNTGPNNSNTTFQK_.2	15.9297	24.4002	19.5326
_FNDSEGDDTEETEDYR_.2	14.2043	14.3561	10.9128
_MAPVPLDDSNRPASLTK_.3	7173.45	7585.96	7594.99
_MAPVPLDDSNRPASLTK_.2	94.7473	138.031	128.451
_M[Oxidation (M)]APVPLDDSNRPASLTK_.3	Filtered	98.8522	131.012
_MIASDSHRPEVK_.3	2505.56	2843.7	2514.81
_M[Oxidation (M)]IASDSHRPEVK_.3	1679.02	1797.16	1945.25
_MIASDSHRPEVK_.2	56.8628	72.4247	58.5127
_SAAMTLNER_.2	2413.59	2227.33	1565.38
_SAAM[Oxidation (M)]TLNER_.2	110.094	Filtered	Filtered
_RFTDEESR_.2	468.856	Filtered	447.8
_ESDGFREEK_.2	116.447	Filtered	95.7251
_YFLHDDRDDGVDYWAK_.3	105.722	84.3805	66.6379
_EYSGFAGVSRPR_.2	8.08841	Filtered	Filtered
_EFIESLQLK_.2	247.771	184.734	167.264
_AMLTDPGAVPK_.2	Filtered	211.245	Filtered
_AM[Oxidation (M)]LTDPGAVPK_.2	Filtered	21.7417	Filtered
_KPEYLQPEK_.2	Filtered	38.9034	Filtered
_EFIESLQLKPGQVVYK_.3	34.5227	Filtered	Filtered
_MAFNGC[Carbamidomethyl (C)]C[Carbamidomethyl (C)]PDC[Carbamidomethyl (C)]K_.2	157.641	162.54	192.927
_WLHAQQVQQHC[Carbamidomethyl (C)]PMC[Carbamidomethyl (C)]R_.3	72.0951	66.7595	72.6555
_WLHAQQVQQHC[Carbamidomethyl (C)]PMC[Carbamidomethyl (C)]R_.4	43.2282	53.2087	Filtered
_TLPTEAMWK_.2	899.48	1103.61	1151.28
_LPELEQLER_.2	1180.75	949.648	866.96
_YLDWAYR_.2	630.004	600.728	694.225
_ELEIESQTEEQPTTK_.2	712.766	639.355	509.146
_FHPEC[Carbamidomethyl (C)]PK_.2	472.13	540.267	553.846
_LLSEC[Carbamidomethyl (C)]QYK_.2	525.906	555.791	419.52
_SQEDTEAVFK_.2	433.615	556.656	479.706
_IGLFSHAEIK_.2	383.185	467.054	477.657
_ALLAVIGADSVTLK_.2	399.591	384.765	375.972
_KDEIENSIVHR_.3	294.686	271.135	333.079
_KDEIENSIVHR_.2	41.721	22.4561	34.7582
_VQGVFQR_.2	285.594	345.856	335.475
_LQVLIESK_.2	276.776	240.748	188.92
_EALEVAVAGTELFR_.2	260.458	214.193	161.212
_DEIENSIVHR_.2	189.655	168.742	184.808
_PFSVDFFR_.2	208.694	172.518	138.04
_EFGSADSDLWMDYMK_.2	148.188	158.191	124.258
_RELEIESQTEEQPTTK_.3	55.6049	57.8734	55.5421
_ASMDVENPDYSEEILK_.2	676.702	706.463	700.417
_MLQGESAEAFVAK_.2	698.316	582.427	689.188
_EQESC[Carbamidomethyl (C)]NMANIR_.2	585.339	520.265	554.558
_MELMHAEK_.2	540.409	562.379	520.425
_DSGTMWQLK_.2	361.875	382.153	438.523
_IEDRLPELEQLER_.3	254.17	339.001	284.033
_C[Carbamidomethyl (C)]C[Carbamidomethyl (C)]AVYEEAVK_.2	Filtered	59.6865	63.1608
_GELAWIIYK_.2	60.2911	Filtered	44.3636
_SLQESRPFSVDFFR_.3	35.7917	43.6873	22.7773
_HAMHQTGHL_.2	Filtered	76.3535	Filtered
_[Acetyl (Protein N-term)]STSVPQGHTWTQR_.2	1901.48	1911.09	1959.91
_S[Acetyl (Protein N-term)]TSVPQGHTWTQR_.2	783.66	851.77	886.298
_DC[Carbamidomethyl (C)]MSEQQAR_.2	1389.6	1566.8	1462.42
_QC[Carbamidomethyl (C)]QPQVQAFK_.2	502.205	526.177	455.985
_KDDEEEDPLDQLISR_.3	859.587	824.853	773.153
_KDDEEEDPLDQLISR_.2	64.4906	Filtered	10.6742
_SGC[Carbamidomethyl (C)]AASHFAVQEC[Carbamidomethyl (C)]MAQHQDWR_.4	131.248	129.762	113.325
_SGC[Carbamidomethyl (C)]AASHFAVQEC[Carbamidomethyl (C)]MAQHQDWR_.3	56.2322	51.4411	28.7841
_DDEEEDPLDQLISR_.2	48.4952	Filtered	73.8667
_VYISANAATGDEQVMR_.2	20.4085	20.9075	30.3071
_FNPIMVTLAPNIQTGR_.2	41.6663	66.1527	86.4401
_SEVNEMENNLTR_.2	55.937	86.9991	50.302
_A[Acetyl (Protein N-term)]QGSHQIDFQVLHDLR_.3	19.9888	Filtered	33.3278
_[Acetyl (Protein N-term)]AQGSHQIDFQVLHDLR_.3	Filtered	Filtered	33.4037
_GTSSLSQQTPR_.2	Filtered	Filtered	48.4385
_LSMGSDDAAYTQALLVHQK_.3	9.98202	Filtered	20.8263
_LKSEVNEMENNLTR_.3	Filtered	Filtered	21.2015
_DLPFETLEVEAK_.2	3247.84	2997.61	4071.6
_FQGVSLPVHLR_.2	1479.14	1454.34	1579.2
_FQGVSLPVHLR_.3	195.564	209.571	203.881
_DEYMVNLVR_.2	1764.97	1751.91	1577.26
_DAHALIYK_.2	1052.09	1101.05	1047.98
_LDEWMPTK_.2	899.154	960.129	860.395
_AHFTIWDK_.2	913.678	825.311	859.445
_DC[Carbamidomethyl (C)]DPGEVNK_.2	535.958	563.582	388.504
_VALEIFQHSK_.2	399.688	467.647	459.545
_VDFIEEK_.2	376.956	237.35	309.534
_YKVDFIEEK_.2	299.841	288.288	293.741
_SILALVDGQPWDMYK_.2	116.991	207.124	299.196
_IGDFIDVSEGPLIPR_.2	1343.44	1397.66	1531.03
_TDPGTVFVMNK_.2	1083.27	1147.99	1211.27
_NISTPYSC[Carbamidomethyl (C)]AMHLSEWYC[Carbamidomethyl (C)]R_.3	296.07	241.478	261.149
_APEVPVISGAFC[Carbamidomethyl (C)]YDVVLDSK_.2	31.3304	Filtered	Filtered
_SC[Carbamidomethyl (C)]AMMMGC[Carbamidomethyl (C)]VIER_.2	153.119	173.555	173.592
_IC[Carbamidomethyl (C)]DFGASR_.2	357.41	409.927	318.686
_YQQITPVNQSR_.2	257.492	264.882	287.499
_DVTFNTNLPDAEILK_.2	197.781	171.29	175.349
_LLLLEEEDLK_.2	195.142	143.402	129.298
_NVVIAADGVLK_.2	111.026	135.474	179.566
_DSGGEPEENEEK_.2	112.693	145.408	147.018
_QIASNTSLQR_.2	81.7912	69.5682	58.6516
_SQTVEC[Carbamidomethyl (C)]TVTYESDVR_.2	53.2931	47.5554	60.7314
_SDSSADC[Carbamidomethyl (C)]QWLDTLR_.2	59.3137	47.7222	41.8247
_DSGFSSGNTDTSSER_.2	26.4935	35.063	30.0816
_EAEILSVLSHR_.2	369.592	345.374	437.708
_EAEILSVLSHR_.3	Filtered	43.2923	Filtered
_[Acetyl (Protein N-term)]SSLGASFVQIK_.2	72.1008	240.732	344.368
_S[Acetyl (Protein N-term)]SLGASFVQIK_.2	Filtered	67.3772	171.062
_MTKPPFVMEK_.2	147.705	174.223	197.507
_DLHQPNTIPGMPLHPETDSR_.4	144.468	125.806	154.053
_GMHYLHMEAPVK_.2	19.4389	41.7178	31.4398
_GMHYLHMEAPVK_.3	43.4766	50.8222	Filtered
_SFAELLHQC[Carbamidomethyl (C)]WEADAK_.3	55.8124	50.1785	60.9964
_LTIPSSC[Carbamidomethyl (C)]PR_.2	Filtered	468.325	Filtered
_SEEMDMDHIMTWATDVAK_.3	112.161	100.865	97.6068
_NFSSLHLNSR_.2	Filtered	38.7487	Filtered
_VSQSALNPHQSPDFK_.2	Filtered	Filtered	79.076
_QIISILESMSNDTSLPDK_.2	24.2509	Filtered	Filtered
_WISQDKEVAVK_.3	4.68597	Filtered	Filtered
_DPLVIELGQK_.2	4069.61	4096.52	4338.71
_AIIPSHLAYGK_.2	3626.49	3719.11	3595.54
_IIDTSLTR_.2	3676.14	2915.71	2974.77
_ALETNTHVK_.2	2245.39	2521.06	2303.65
_FGYQFTQQGPR_.2	1779.57	1822.62	1880.81
_DLDEDELLGNLSETELK_.2	1963.98	1299.47	1742.16
_ILPVFDEPPNPTNVEESLK_.2	1688.84	1422.4	1410.92
_EHLLSYLEK_.2	1182.28	1223.55	1489.94
_NIPIPTLK_.2	704.729	1644.18	1544.16
_ENDAHLVEVNLNNIK_.3	853.161	548.273	760.878
_ENDAHLVEVNLNNIK_.2	75.4382	47.8066	78.6659
_DNETLAELK_.2	572.116	564.042	436.765
_C[Carbamidomethyl (C)]FSLAATR_.2	328.204	376.354	414.023
_PVQTFTEEK_.2	370.449	348.016	337.906
_DREDYVPYTGEK_.2	235.352	263.3	257.628
_MLEENTNILK_.2	1451.21	1384.04	1385.29
_FC[Carbamidomethyl (C)]NIMGSSNGVDQEHFSNVVK_.3	1061.41	1107.76	938.158
_FC[Carbamidomethyl (C)]NIMGSSNGVDQEHFSNVVK_.2	18.7775	28.5586	39.5083
_SNDPVATAFAEMLK_.2	887.859	699.086	1017.69
_QQLGTAVELEMAK_.2	368.047	442.191	449.388
_QKPVQTFTEEK_.2	361.842	265.476	289.328
_QLETVLDDLDPENALLPAGFR_.2	47.4308	34.7294	Filtered
_STTGPFDR_.2	Filtered	Filtered	136.366
_AQSPGAVEEILDR_.2	311.262	321.148	365.313
_SLALDIDRDAEDQNR_.3	419.587	313.833	219.043
_YLDGMDSDFTSMTSLLTGSVK_.2	Filtered	Filtered	10.6541
_STELPVDWSIK_.2	100.214	111.936	131.214
_NEGIEFSLPLIK_.2	34.7046	31.7383	42.0927
_SLVATSGPQAGLPPTLLSPVAFR_.2	6.89465	Filtered	Filtered
_A[Acetyl (Protein N-term)]LSVPGYSPGFR_.2	Filtered	Filtered	4.97915
_YNFFC[Carbamidomethyl (C)]QGTR_.2	1608.99	1815.93	1710.03
_[Acetyl (Protein N-term)]MEHFDASLSTYFK_.2	306.702	268.731	237.941
_M[Acetyl (Protein N-term)]EHFDASLSTYFK_.2	250.053	217.796	189.454
_VVVC[Carbamidomethyl (C)]GQASVGK_.2	214.146	238.436	262.742
_SLLEPFVYLASK_.2	120.783	92.6679	127.138
_RVDPDVAQHWAK_.3	200.119	191.424	215.237
_EVTIVVLGNK_.2	37.4459	Filtered	Filtered
_TLIEPFTLLASK_.2	Filtered	36.9949	Filtered
_SSPNMEQGSTYK_.2	345.376	373.696	345.48
_GSLVSALEDNGVPTGVK_.2	203.608	181.845	202.714
_VQQLHSLR_.2	178.899	171.836	194.425
_TQTSTEYFLEAC[Carbamidomethyl (C)]SR_.2	123.683	116.037	141.073
_DPAFLHYYDPSK_.2	118.821	81.4644	103.251
_AEWIEAIK_.2	88.0409	127.385	65.6631
_DDTHYYIQASSK_.2	55.3673	76.9265	101.25
_EEISLSTVELSGTVVK_.2	37.1831	31.4029	49.4452
_MHDSNTGIR_.2	288.575	Filtered	95.3533
_EENRPVGGFSLR_.3	53.8806	68.3108	75.2071
_ILLDGC[Carbamidomethyl (C)]TITC[Carbamidomethyl (C)]PC[Carbamidomethyl (C)]LEYENRPLLIK_.3	21.595	Filtered	14.4388
_GNVQGNLFK_.2	61.0351	Filtered	Filtered
_EVFLGTLNDR_.2	198.439	215.019	185.902
_DQNILTVDNVK_.2	135.342	183.95	225.785
_ITFSNLGEK_.2	231.071	154.677	155.094
_TFLIEGMDK_.2	186.703	145.486	158.559
_YNTVGVNIFR_.2	147.86	157.526	141.893
_YDVTFLR_.2	107.683	96.6278	117.33
_LGIIYNPTSK_.2	129.983	84.4977	93.7138
_SVTAHLAAK_.2	79.8531	101.731	108.21
_IIFVDADQIVR_.2	102.274	80.9308	103.848
_TNAIDFLMDR_.2	89.1944	94.8381	73.7212
_INEENTAISR_.2	77.5232	107.441	59.0904
_MMDASVYLQR_.2	49.6161	92.489	38.7341
_AQNEEILYVLR_.2	28.3785	26.6607	18.5104
_IVPEWVEYDAEIR_.2	240.997	Filtered	246.026
_THQLFC[Carbamidomethyl (C)]QDVLK_.2	52.3384	213.718	Filtered
_LSEAPLESFYR_.2	57.1398	Filtered	31.3885
_GILAAFLTQK_.2	15.1338	Filtered	26.5687
_SFTVSLHK_.2	Filtered	245.877	Filtered
_SFLGQLAK_.2	158.287	Filtered	Filtered
_IVPEWQDYDQEIK_.2	4048.8	4374.42	4523.53
_FTILDSQGK_.2	2555.39	2520.25	2561.36
_VDALLSAQPK_.2	2163.01	1633.46	2050.07
_ILETTTFFQR_.2	1719.51	1788.15	1782.21
_HYIFNPR_.2	1047.51	1327.26	2407.94
_DLHPDLEGQLK_.2	1467.09	1546.16	1387.54
_VEHVVSVLEK_.2	1443.12	1278.68	1443.17
_IEYQFFEDR_.2	1409.91	1239.08	1392.05
_LNIQPSEADYAVDIR_.2	1353.99	1430.12	1224.55
_VWQLQDLSFQTAAR_.2	1163.48	1273.43	1267.03
_ANPGAWILR_.2	1135.66	1196.59	1162.85
_EISYENTQISR_.2	1166.67	1113.27	1138.15
_SGYWASHLAGR_.2	827.723	715.54	805.888
_AIWAALQTQTSNAAK_.2	704.998	688.796	645.296
_DLSQNFPTK_.2	514.781	583.752	756.655
_FLFVDADQIVR_.2	598.833	642.933	574.098
_YVLEPEISFTSDNSFAK_.2	659.051	609.366	527.16
_PTFPGVIR_.2	434.743	378.591	563.782
_WLHQQTEK_.2	402.076	397.961	452.662
_QLLYDAIK_.2	379.347	422.881	345.715
_NYLSPTFK_.2	298.543	300.277	357.863
_SPAISWVNNLEVDSR_.2	243.045	330.262	317.146
_DFNLDGAPYGYTPFC[Carbamidomethyl (C)]DSR_.2	281.417	253.746	296.376
_WGFTGQK_.2	203.501	168.644	178.314
_IYSHDGTDSPPDADEVVIVLNNFK_.3	82.354	93.3484	43.5232
_ISMINNPAK_.2	1380.25	1363.5	1446.77
_ISM[Oxidation (M)]INNPAK_.2	Filtered	526.202	524.227
_VMEGLHR_.2	1458.09	1308.6	1494.94
_VEEDVASDLVMK_.2	1412.22	1403.63	1387.67
_VEEDVASDLVM[Oxidation (M)]K_.2	28.498	Filtered	22.8688
_TIDLC[Carbamidomethyl (C)]NNPMTK_.2	1413.97	1489.13	1267.86
_VFMNC[Carbamidomethyl (C)]QSK_.2	1046.33	1124.02	934.365
_EQLDPDELETITMHK_.3	984.704	825.455	816.86
_EQLDPDELETITMHK_.2	72.7964	102.654	102.425
_TAAVANSMNYLTK_.2	734.803	801.756	708.387
_HLVESTNEMAPLK_.2	307.642	293.42	361.258
_HLVESTNEMAPLK_.3	75.5627	72.645	80.7342
_TC[Carbamidomethyl (C)]ESDTLEALLLTASERPK_.3	456.094	353.923	343.041
_EGETYFDVVAVVDPVTR_.2	111.663	157.342	180.404
_EGETYFDVVAVVDPVTR_.3	12.6393	Filtered	Filtered
_EPVYLSGYGVELAIK_.2	220.156	195.337	Filtered
_LGIEGLSLHNVLK_.2	Filtered	84.4186	126.917
_LGIEGLSLHNVLK_.3	59.052	Filtered	31.5921
_AVYLGELPHDQDVVEYIMNQPNVVPR_.3	98.1437	102.164	95.2824
_KYPYVEVNSILGIDSAYDR_.3	71.1284	54.3349	52.1727
_ILASPVELALVVMK_.2	66.2882	90.6343	16.5551
_AYNYVAQEVDDYHAFQTLTHIYNK_.3	33.9036	44.9165	65.6247
_YNSWPSSLQELLR_.2	54.3977	Filtered	42.7765
_SLPQEWLWC[Carbamidomethyl (C)]ETWC[Carbamidomethyl (C)]DDASK_.2	39.7004	Filtered	19.2571
_TC[Carbamidomethyl (C)]ESDTLEALLLTASER_.2	13.3243	14.7711	Filtered
_TC[Carbamidomethyl (C)]ESDTLEALLLTASER_.3	11.9623	Filtered	Filtered
_IMMLSVLK_.2	293.676	322.28	350.951
_MDFILSHAVYC[Carbamidomethyl (C)]R_.2	10.3415	32.3311	25.2979
_DYLDLTASNNFFVDDYAR_.2	65.574	Filtered	Filtered
_GQYQGLSQDPNSLSNLDQDLPNNMIHQVPIK_.4	44.1129	Filtered	Filtered
_GYYEQTGVGPLPVVLFNGMPFER_.3	6.73714	Filtered	Filtered
_DMGLVTPEAASLGTVIK_.2	340.076	377.179	286.422
_AITPPQQPYK_.2	220.375	312.133	249.033
_ETTSGTSTEPVK_.2	151.761	143.696	123.472
_NSGPALTESLVQTLVK_.2	81.1077	118.413	177.065
_TQEPAGSLEENNSDK_.2	95.3542	78.2789	63.2262
_AEGSSNSVVHAETK_.2	44.1427	60.75	57.3837
_C[Carbamidomethyl (C)]SNILLNNSGQIK_.2	35.9611	60.9743	37.9955
_NSSPAPPQPAPGK_.2	43.84	34.4399	21.1143
_DGSGGASGTLQPSSGGGSSNSR_.2	23.7816	22.514	33.824
_SAPDTELVNVTHLNTEVK_.3	131.06	Filtered	165.794
_SAPDTELVNVTHLNTEVK_.2	Filtered	33.3636	27.0011
_TQVSVTAAIPHLK_.2	74.3238	77.6699	62.088
_VPLALHPVVGQPFLK_.3	60.3678	49.2479	48.6792
_VPLALHPVVGQPFLK_.2	Filtered	23.2107	12.7622
_LPLNSSLGAELSR_.2	Filtered	83.4004	68.9428
_LYNSEESRPYTNK_.2	Filtered	13.8231	21.4307
_QLMEGLEYC[Carbamidomethyl (C)]HK_.2	32.0463	21.5392	18.6727
_C[Carbamidomethyl (C)]TAEQTLQSDFLK_.2	57.0662	Filtered	Filtered
_RQTESDWGK_.2	Filtered	Filtered	32.2897
_TYGNTDGPETGFSAIDTDER_.2	15.6416	Filtered	Filtered
_MAPPDLPHWQDC[Carbamidomethyl (C)]HELWSK_.4	Filtered	Filtered	8.46461
_[Acetyl (Protein N-term)]AAPLLHTR_.2	455.797	308.838	360.014
_A[Acetyl (Protein N-term)]APLLHTR_.2	397.755	261.847	307.781
_LPGDAAASSSAVK_.2	200.624	185.274	158.108
_LQDPSNPAIIR_.2	100.948	123.763	132.806
_IVMSQLNPLK_.2	119.756	109.732	126.239
_EGLQYLQSLNFER_.2	135.811	105.455	100.701
_FGGTVTEVLLK_.2	114.038	70.1707	104.551
_LDQMVHPVAER_.2	Filtered	35.5056	40.3385
_LDQMVHPVAER_.3	71.4783	Filtered	Filtered
_SPSSSVGSPPVLYMQPSPL_.2	45.9053	65.1326	Filtered
_QAAGNYIGSFLAR_.2	Filtered	Filtered	42.5025
_TLEC[Carbamidomethyl (C)]YVHNLLR_.2	Filtered	10.8056	Filtered
_SLILLDEC[Carbamidomethyl (C)]SK_.2	445.262	371.232	303.396
_DIALSLPQLPR_.2	309.754	281.021	286.22
_LHTLDTC[Carbamidomethyl (C)]LK_.2	147.084	153.533	165.655
_IYSVEALPVAAVNVQSTQ_.2	137.93	139.934	152.432
_LDDTVYLR_.2	143.695	164.68	114.514
_SAYC[Carbamidomethyl (C)]LGSSHPR_.2	99.7843	143.809	125.392
_LEMEDAVTFLK_.2	72.6583	77.8197	91.0565
_LGIPQNTILVQTLLR_.2	38.4139	34.5483	61.1086
_LSEEC[Carbamidomethyl (C)]NSLSDVLDAFSK_.2	36.3114	27.6701	38.2365
_VNLNHEVSNEDVLTK_.3	302.079	317.633	245.564
_IVEDPESLNMK_.2	225.064	167.653	187.899
_VVLDNIHGC[Carbamidomethyl (C)]PLR_.3	126.206	106.72	112.643
_DIISELLTSDDMK_.2	106.236	82.2399	100.869
_VAEVLSSLLGGEGHFSK_.3	83.5931	36.141	52.8696
_VAEVLSSLLGGEGHFSK_.2	Filtered	Filtered	16.7608
_NQVLPLSDVDTTSATDIQR_.2	40.5239	52.4355	44.9438
_VAVLC[Carbamidomethyl (C)]VSR_.2	122.957	Filtered	Filtered
_IMINILQSC[Carbamidomethyl (C)]K_.2	48.9264	Filtered	38.1997
_SHWVFESR_.2	700.582	765.218	764.96
_HLTSMATSYFGK_.2	120.766	124.424	94.2193
_TLLNTQENVALSLANISGR_.3	Filtered	37.2551	Filtered
_LQMYNSQHR_.2	Filtered	Filtered	47.8733
_LLASSPALPSSGAQAR_.2	402.952	302.295	238.78
_APGSTSNLAR_.2	301.473	255.104	281.194
_AVGSPLC[Carbamidomethyl (C)]VPAR_.2	189.261	239.656	190.605
_PAPGAVNVPAAGSHLGQGK_.3	128.002	195.567	186.775
_VTVHSTPVR_.2	101.602	128.079	134.965
_VMPTPTNQFK_.2	381.775	261.36	304.089
_APGPPHSAHALPR_.3	Filtered	70.4918	74.9307
_MGPAMLRPALPAGPVGASSWQAK_.3	17.461	29.3756	40.6073
_EEAKPGGDAAPSEALLVDIK_.3	47.6275	Filtered	23.3242
_SSEFASIPANSSRPLSNISK_.3	19.2899	11.2585	Filtered
_VEPHATIAEIK_.2	10565.4	10795.1	11268
_VEPHATIAEIK_.3	307.914	301.371	283.312
_THPQWYPAR_.2	8257.98	8420.46	9135.09
_HYEVEILDAK_.2	4669.6	4492.93	4394.11
_LPVGTTATLYFR_.2	3706.92	4076.49	3507.38
_YDFTSSR_.2	1378.37	1268.04	955.152
_LLETLFVHR_.2	909.952	1128.08	1043.56
_DEDVLQK_.2	1081.6	1035.91	686.777
_VPFIYGHK_.2	909.495	864.32	931.317
_DLRPAGSK_.2	159.299	175.857	186.447
_SLKDEDVLQK_.2	47.5649	42.1693	60.5044
_FSHGTMPLR_.2	8650.31	8524	9486.84
_SYLKEFR_.2	45.2555	Filtered	Filtered
_KIPYPTK_.2	35.2003	Filtered	Filtered
_MAFPC[Carbamidomethyl (C)]FDEPAFK_.2	1125.17	1104.82	1701.17
_ESALLFDAEK_.2	1190.95	1023.8	1089.16
_ILASTQFEPTAAR_.2	910.141	1009.29	1048.36
_TRLEEVK_.2	634.709	673.316	692.427
_YQFSLSSTEK_.2	700.594	562.998	715.484
_SGIVQYLQK_.2	606.209	625.95	687.588
_GAC[Carbamidomethyl (C)]ILNMLR_.2	582.698	659.612	541.932
_TQEFPQILTLIGR_.2	425.808	569.78	533.16
_TDVLILPEEVEWIK_.2	512.697	410.768	558.029
_EMFDDVSYDK_.2	294.44	385.859	423.253
_EYLSADAFK_.2	378.054	331.058	270.967
_SDGTPFPWNK_.2	311	295.014	296.154
_VGDYFFGK_.2	331.921	239.989	297.853
_GSDGAPDTGYLWHVPLTFITSK_.3	294.677	264.174	242.186
_ASLINNAFQLVSIGK_.2	235.605	204.984	235.837
_LQWLLDESFK_.2	234.155	204.977	200.401
_VSVYAVPDK_.2	225.249	150.207	241.121
_TMMNTWTLQK_.2	97.2815	163.852	115.956
_NPVGYPLAWQFLR_.2	111.841	82.0619	76.179
_DMNEVETQFK_.2	98.9117	66.7764	95.617
_QTWTDEGSVSER_.2	82.4779	75.4343	64.468
_FELGSSSIAHMVMGTTNQFSTR_.3	5.34128	12.7514	17.6787
_HLAISNMPLVK_.2	540.466	537.052	595.098
_NEDLWDSMASIC[Carbamidomethyl (C)]PTDGVK_.2	124.41	145.636	106.983
_HETEIMPVFQGLNELIPMYK_.3	38.3823	43.311	38.0196
_SQHSSSSSHWHQEGVDVK_.3	47.864	19.0859	36.8493
_GFPLITITVR_.2	22.9123	Filtered	Filtered
_VSLPPIPAVSNIK_.2	474.892	376.363	378.636
_EVQYDFSLEK_.2	190.745	169.373	133.72
_MMEFLQLMSK_.2	40.2581	61.3623	29.5977
_GGSGSVLQDEEVLASLER_.2	40.5457	31.3428	34.7879
_EVLLLHNNDQDNALEDLMAR_.3	53.2845	46.2292	63.5155
_LASTFHSTSC[Carbamidomethyl (C)]LR_.2	Filtered	34.1623	25.3815
_VGLPIGFSLPDC[Carbamidomethyl (C)]LQVVR_.2	4.98274	Filtered	Filtered
_GFDPLLVEEALEMHQC[Carbamidomethyl (C)]SEEK_.3	59.5488	Filtered	Filtered
_PLYEGLGSGGEK_.2	606.126	747.647	704.427
_TC[Carbamidomethyl (C)]FVSDLK_.2	380.959	382.579	354.641
_HLLVNPR_.2	135.987	192.266	596.066
_ELETQLLEQC[Carbamidomethyl (C)]TVDTSVAK_.2	83.6117	69.3524	70.7143
_ELETQLLEQC[Carbamidomethyl (C)]TVDTSVAK_.3	40.1492	40.6818	37.3381
_TAVVIDLGEAFTK_.2	131.318	139.094	71.209
_VVQYNINTEELYSYLK_.2	85.4242	79.639	69.1367
_C[Carbamidomethyl (C)]GFAGETGPR_.2	40.8453	47.4606	75.7515
_EQSLPSVMGSVPEGVLEDIK_.2	102.489	91.0873	94.4641
_EYYNQTGR_.2	87.1355	179.695	Filtered
_FNIDGNNERPSPPPNVDYPLDGEK_.3	37.4644	Filtered	22.2901
_EAFLVPAYTEQSQIK_.2	253.677	204.706	246.663
_PASEVINEYSWK_.2	335.195	234.478	334.929
_TNTLAAQSVIK_.2	289.992	295.955	284.506
_ALANQFLAPGR_.2	194.858	188.035	180.829
_LELNLVR_.2	198.377	171.236	181.341
_TGVAGSQPVSEK_.2	181.124	155.404	57.8101
_DNQTLSHSLK_.2	82.5425	111.172	123.965
_LAEEMLGLAR_.2	359.881	403.602	357.663
_SELLGTDSAEPEMDVR_.2	100.927	113.28	69.3698
_YVGALEDMLQALK_.2	9.04887	31.448	Filtered
_IVHAFDMEDLGDK_.3	6273.87	5549.85	5502.02
_IVHAFDMEDLGDK_.2	3216.51	3135.84	3309.73
_IVHAFDM[Oxidation (M)]EDLGDK_.3	93.3743	79.9422	111.521
_IVHAFDM[Oxidation (M)]EDLGDK_.2	36.053	37.9733	Filtered
_KFPFC[Carbamidomethyl (C)]DGAHTK_.3	2161.65	2102.13	2364.71
_KFPFC[Carbamidomethyl (C)]DGAHTK_.2	806.763	708.789	965.966
_HNEETGDNVGPLIIK_.3	1611.78	2745.15	2811.9
_HNEETGDNVGPLIIK_.2	272.925	296.36	307.684
_FPFC[Carbamidomethyl (C)]DGAHTK_.2	1530.1	1322.91	1613.89
_AMINLHIQK_.2	3425.78	3528.3	3234.27
_AM[Oxidation (M)]INLHIQK_.2	31.4195	Filtered	22.3774
_[Acetyl (Protein N-term)]AEAEGESLESWLNK_.2	220.457	194.664	259.125
_A[Acetyl (Protein N-term)]EAEGESLESWLNK_.2	59.0132	57.3775	82.2563
_FLNELIK_.2	237.692	268.748	209.928
_PSSALPVTAYDK_.2	264.354	217.948	206.082
_NPVFDDEEK_.2	189.043	210.92	237.15
_NPDDLQEANK_.2	193.816	190.244	209.462
_ELEGPQIAVR_.2	148.956	172.026	166.242
_DAYHMLK_.2	134.986	167.872	116.901
_ELFDQC[Carbamidomethyl (C)]ENK_.2	89.8716	77.7236	87.8942
_GPELSLASIHVPLESIK_.3	78.8806	68.9204	69.3524
_EQSDLDFFSPR_.2	58.1487	65.9425	87.3796
_LHTLEEVNNNVR_.2	78.4808	45.6404	53.0632
_ESAGNSQWHLLQR_.3	31.8146	21.6212	23.8289
_LASETEDNDNSLGDILQASDNLSR_.3	26.0511	26.3489	Filtered
_NAEDC[Carbamidomethyl (C)]LYELPENIR_.2	1507.2	1717.72	1487.33
_FYHEELNAPIR_.3	483.289	545.083	534.091
_FYHEELNAPIR_.2	117.694	114.153	131.215
_LLAEQQNK_.2	438.162	453.717	434.063
_ATDDYHYEK_.2	310.186	326.349	342.864
_GIVEHEEQK_.2	398.386	218.465	341.758
_RPNGVSAVALLVGEK_.3	209.684	200.413	136.471
_YIETELKK_.2	87.6096	92.0189	88.1793
_RDEDADMMK_.2	82.6163	60.6426	78.931
_VQEETTLVDDPFQMK_.2	318.224	361.469	450.373
_FYHEELNAPIRR_.3	164.377	209.883	228.627
_DSETSFVPTNMAVNYVQHNR_.3	433.401	270.314	431.994
_KTEEMLSNQMLSGIPEVDLGIDAK_.3	359.886	268.858	158.321
_YIETELK_.2	74.8985	Filtered	Filtered
_LVSHPEEPVAGAQTDR_.3	58.0273	77.5193	36.9628
_ASEGLDFSDTNGR_.2	Filtered	40.4693	58.1569
_VLEC[Carbamidomethyl (C)]LQQK_.2	915.466	Filtered	Filtered
_VYDNFGHVIR_.2	Filtered	Filtered	4.27617
_DTSLEELQK_.2	Filtered	10583.6	7907.01
_DLPPAALLYR_.2	1966.25	2113.8	1763.87
_LPPEFSPVIIK_.2	1890.61	1971.51	1974.71
_IAVSIEDEANK_.2	1856.21	1924.94	1941.17
_LYEPDQLQELK_.2	1877.56	1817.5	2000.96
_SQGGVQPIPSQGGK_.2	1804.06	1801.62	1839.37
_AHQLVLPPC[Carbamidomethyl (C)]DVVIK_.3	1908.11	1504.27	1437.36
_AHQLVLPPC[Carbamidomethyl (C)]DVVIK_.2	146.389	54.9573	91.3053
_LLVDADNC[Carbamidomethyl (C)]LHR_.2	1393.74	1270.12	1419.8
_LLVDADNC[Carbamidomethyl (C)]LHR_.3	341.678	344.451	286.631
_HTPLYER_.2	1413.12	1377.46	1340.53
_DVFQHSQSR_.2	1192.24	1164.04	1300.96
_EAALEAAVLNK_.2	958.632	1071.26	1081.25
_NIQDTSDLDAIAK_.2	1100.89	996.526	929.481
_EWTC[Carbamidomethyl (C)]PNLK_.2	732.509	864.882	802.281
_SPQTPELVEALAFR_.2	784.888	686.851	629.458
_SPQTPELVEALAFR_.3	40.3962	46.9647	32.9641
_HC[Carbamidomethyl (C)]PSAVVPVELQK_.2	540.892	416.953	474.692
_HC[Carbamidomethyl (C)]PSAVVPVELQK_.3	83.4852	198.408	177.314
_NLTEQNSYSNIPHEGK_.3	380.079	396.304	370.515
_NLTEQNSYSNIPHEGK_.2	157.501	225.139	230.945
_QSVLEGLSFSR_.2	536.663	552.432	557.138
_PAPQMNGSTGDAR_.2	542.387	534.792	551.726
_AIGYYSATSK_.2	352.44	517.126	545.403
_QTAQQIVSHVQNK_.3	220.743	231.448	241.894
_QTAQQIVSHVQNK_.2	117.951	104.994	82.4806
_AEGSSTASSGSQLAEGK_.2	297.434	292.356	348.496
_TPLIDLC[Carbamidomethyl (C)]DGQADQAAK_.2	325.744	242.597	241.63
_GVISTPVIR_.2	181.257	181.279	117.566
_IENLDPR_.2	153.386	172.924	118.533
_GPFPLQVVSVGGPAR_.2	149.054	113.987	108.694
_EAALEAAVLNKEE_.2	99.3337	97.8221	88.3907
_SSAMSSDGSLAENGVMAEEK_.2	24.8371	41.9761	46.1457
_NQAAIQGRPPYAASAEEVAK_.3	2918.27	2613.31	2429.81
_NHMDITTPPLPPVAPEVLR_.3	1706.83	1700.68	1643.86
_NHMDITTPPLPPVAPEVLR_.2	51.1756	58.0618	23.7071
_NHM[Oxidation (M)]DITTPPLPPVAPEVLR_.3	20.6616	Filtered	Filtered
_YMVQWPGAR_.2	1513.34	1171.23	1369.88
_YM[Oxidation (M)]VQWPGAR_.2	177.085	Filtered	Filtered
_GVQGFQDYIEK_.2	751.569	726.845	772.406
_G[Acetyl (Protein N-term)]VQGFQDYIEK_.2	17.396	Filtered	Filtered
_TC[Carbamidomethyl (C)]NTNPHLNALSTDSAC[Carbamidomethyl (C)]R_.3	744.396	780.754	716.352
_VAQSIEDHHQEVIGFC[Carbamidomethyl (C)]R_.3	464.941	458.387	418.06
_VAQSIEDHHQEVIGFC[Carbamidomethyl (C)]R_.4	169.895	201.843	155.931
_RQELDAFLAQALSPK_.3	567.598	438.103	564.816
_SLTTSQYLMHEVAK_.2	347.528	434.753	371.783
_SLTTSQYLMHEVAK_.3	113.655	99.6271	124.832
_VAAASGHC[Carbamidomethyl (C)]GAFSGSDSSR_.3	379.853	433.07	248.189
_VAAASGHC[Carbamidomethyl (C)]GAFSGSDSSR_.2	5.14079	Filtered	11.9903
_AFLAC[Carbamidomethyl (C)]MR_.2	104.149	138.187	175.491
_PVAPQVPSPGGAPGQGPYPYSLSEPAPLTLDTSGK_.4	119.152	77.8826	124.862
_PVAPQVPSPGGAPGQGPYPYSLSEPAPLTLDTSGK_.3	5.99395	Filtered	Filtered
_QLDLNPNR_.2	92.0606	27.9294	Filtered
_APSHSESALNNDSK_.2	39.5196	16.3175	38.692
_QRPPQTPLR_.2	29.7338	Filtered	24.2532
_GSQMGTVQPIPC[Carbamidomethyl (C)]LLSMPTR_.2	31.6188	22.5129	33.4528
_PMSFHPPHYLAAR_.3	110.701	Filtered	Filtered
_SDTPAMLNPANVPTHLMVLC[Carbamidomethyl (C)]C[Carbamidomethyl (C)]VLR_.3	Filtered	8.41533	Filtered
_LC[Carbamidomethyl (C)]DLTFEQIR_.2	307.033	186.233	269.351
_GGSHDAPENTLAAIR_.3	69.8891	89.7232	73.9468
_GGSHDAPENTLAAIR_.2	Filtered	18.4191	13.2179
_VIVVSSESHR_.2	86.3996	105.412	105.978
_KIVVIAPGR_.2	626.379	654.913	552.931
_VILLSGTPAMSR_.2	178.006	242.863	246.174
_VVLDAITQELER_.2	77.8421	74.7959	91.5079
_LLLADDMGLGK_.2	78.2116	88.3548	58.9438
_GTADDYLWPLIQEK_.2	54.1857	38.1778	64.7372
_KPEEMPTAC[Carbamidomethyl (C)]PGHSPR_.3	Filtered	98.7973	84.7711
_TSLSLTPDVPEADLSEVDPK_.2	46.7502	34.9299	Filtered
_LVSNLMPFQR_.2	47.1521	Filtered	Filtered
_TWNFSMNDYSALMK_.2	25.3148	Filtered	Filtered
_ASPSGQNISYIHSSSESVTPR_.3	Filtered	124.871	Filtered
_VVIIDESHFLK_.2	Filtered	Filtered	17.4748
_[Acetyl (Protein N-term)]ALLAEHLLK_.2	658.156	545.988	722.765
_EMYGAEWPK_.2	375.793	322.934	327.083
_TLQNILEVEK_.2	304.803	317.387	356.25
_GQNVTEEEC[Carbamidomethyl (C)]LEK_.2	229.342	222.094	247.527
_DENHPNLIR_.2	130.512	132.872	143.308
_IFQAALYAAPYK_.2	74.0088	120.613	110.49
_YHGWIVQK_.2	Filtered	Filtered	195.73
_LESLGQSELASR_.2	825.001	751.264	629.814
_IWSLYDAGPR_.2	373.759	417.542	459.993
_VSPDYNWFR_.2	420.537	416.467	376.051
_IIVDDDDSK_.2	297.923	293.951	284.602
_FAEYTHK_.2	127.969	157.329	111.016
_LLDHLQLDK_.2	119.065	115.241	123.43
_TGGNFPYLC[Carbamidomethyl (C)]R_.2	162.132	110.615	56.7253
_DIPVTIMDVFDQSALSTEAK_.2	69.3268	75.5073	59.5468
_LTLNC[Carbamidomethyl (C)]QNSYVEPHK_.3	104.745	139.207	122.568
_LTLNC[Carbamidomethyl (C)]QNSYVEPHK_.2	16.3946	Filtered	Filtered
_YAAIDPSMVSAEELEVQK_.2	87.1697	62.6904	75.7313
_QILALTGWGYR_.2	23.2176	Filtered	Filtered
_LHC[Carbamidomethyl (C)]GLWVR_.2	1176.49	1376.48	1418.36
_EFVFC[Carbamidomethyl (C)]NK_.2	1014.37	1074.4	1146.19
_NWYVDDPYQK_.2	646.272	608.231	671.263
_MTTSFWK_.2	477.157	555.76	520.757
_LFSNFSGADLLK_.2	305.148	197.082	256.402
_EDLVQIC[Carbamidomethyl (C)]GAADGIR_.2	167.202	205.184	201.784
_TNPSQLNAVEFLWDPAK_.2	159.406	87.7688	114.53
_AESSDGIHIILK_.2	70.5873	74.487	59.1172
_LQYTEHQQLEGWK_.3	153.531	132.991	205.876
_LQYTEHQQLEGWK_.2	68.5848	77.321	Filtered
_LTIYVC[Carbamidomethyl (C)]R_.2	Filtered	254.517	Filtered
_YQPSYDTTILTEMR_.2	117.427	Filtered	Filtered
_LLDLDIPMSVGIIDTR_.2	66.1679	50.472	Filtered
_QNENGEYTDHLHSASC[Carbamidomethyl (C)]QIK_.3	7.04622	Filtered	Filtered
_LLVPTQYVGAIIGK_.2	2572.92	2373.32	3331.53
_DQTPDENDQVIVK_.2	1709.85	1519.14	1493.77
_TVNELQNLTAAEVVVPR_.2	776.053	797.403	823.615
_TVNELQNLTAAEVVVPR_.3	390.085	383.392	346.365
_RLEIEHSVPK_.3	906.486	1040.53	898.303
_RLEIEHSVPK_.2	198.101	157.921	242.111
_ISYSGQFLVK_.2	962.242	996.708	921.277
_LYIGNLNESVTPADLEK_.2	843.474	768.566	818.33
_GAIENC[Carbamidomethyl (C)]C[Carbamidomethyl (C)]R_.2	819.569	773.082	682.176
_VSYIPDEQIAQGPENGR_.2	654.437	638.466	619.761
_AISVHSTPEGC[Carbamidomethyl (C)]SSAC[Carbamidomethyl (C)]K_.3	288.326	538.878	272.823
_AISVHSTPEGC[Carbamidomethyl (C)]SSAC[Carbamidomethyl (C)]K_.2	34.6374	36.958	48.5506
_EENFFGPK_.2	467.747	342.197	331.559
_ITISSLQDLTLYNPER_.2	353.543	319.872	390.087
_QQQVDIPLR_.2	282.263	277.944	338.939
_IRDILAQVK_.2	100.557	142.07	159.533
_VSYIPDEQIAQGPENGRR_.3	101.715	125.377	145.32
_QGSPVAAGAPAK_.2	58.9313	51.7434	64.4274
_IIGHFYASQMAQR_.3	311.335	327.074	307.025
_IIGHFYASQMAQR_.2	66.526	45.4832	67.5995
_SGYAFVDC[Carbamidomethyl (C)]PDEHWAMK_.3	240.257	158.137	105.926
_SGYAFVDC[Carbamidomethyl (C)]PDEHWAMK_.2	77.2507	105.789	89.8616
_LNGHQLENHALK_.3	171.692	226.463	227.081
_LNGHQLENHALK_.2	14.4173	Filtered	Filtered
_IAPPETPDSK_.2	186.904	Filtered	193.732
_LKEENFFGPK_.2	45.3831	179.371	106.868
_MILEIMHK_.2	548.623	576.85	493.432
_TADEVPLK_.2	132.43	Filtered	Filtered
_SFLYPGSSTR_.2	266.201	232.055	256.171
_LSTVGWASQK_.2	73.0952	126.791	118.481
_LVTAAGDQTAK_.2	80.5524	125.319	73.3548
_DGNIMVWDTR_.2	65.4038	58.9887	67.6856
_LYNTESQSFR_.2	175.695	137.314	Filtered
_ESRPGLVTVTSSQSTPAK_.3	14.5146	10.0222	6.84154
_MLFNSVLR_.2	75.1622	93.6676	56.6661
_M[Acetyl (Protein N-term)]LFNSVLR_.2	11.3603	Filtered	Filtered
_IC[Carbamidomethyl (C)]TYFHR_.2	42.8121	Filtered	Filtered
_AGELIGTC[Carbamidomethyl (C)]K_.2	33.6336	Filtered	Filtered
_PGLVTVTSSQSTPAK_.2	Filtered	Filtered	15.5353
_VSEISSVPASDR_.2	43.462	95.189	74.4531
_YC[Carbamidomethyl (C)]HADIPR_.2	40.1328	34.6984	47.1829
_DDILWDDMLER_.2	22.4106	14.2569	13.1644
_VLELFESFR_.2	1070.1	Filtered	1120.29
_RYPEGGQILK_.2	168.375	189.665	Filtered
_YLHEALMQNEITK_.3	56.4585	68.8908	51.6912
_SILNAYPSEK_.2	Filtered	56.0225	51.2688
_YAPGATSISPGR_.2	Filtered	Filtered	94.9529
_LINPENMGFEQSGQR_.2	90.3933	Filtered	Filtered
_IADLQSPLFR_.2	75.0828	Filtered	Filtered
_LVQLGMAK_.2	51.094	Filtered	Filtered
_IEETNPSLAQDTVIIK_.2	Filtered	Filtered	48.3752
_DLALYLPSQDGR_.2	Filtered	44.5746	Filtered
_LDLQPDLYC[Carbamidomethyl (C)]LVK_.2	44.5102	Filtered	Filtered
_IEALQVGAC[Carbamidomethyl (C)]PDQDVLLK_.2	Filtered	Filtered	39.0601
_INHSSDQGISSYTK_.3	16.6198	Filtered	19.1909
_FLASLTDSSEK_.2	32.8417	Filtered	Filtered
_TILEEGQTC[Carbamidomethyl (C)]VELIR_.2	Filtered	30.5048	Filtered
_GGVAAC[Carbamidomethyl (C)]ITHNYK_.2	Filtered	Filtered	21.3105
_LGFEEAGC[Carbamidomethyl (C)]K_.2	Filtered	Filtered	20.942
_NENPNVLEWLTPLK_.2	14.8893	Filtered	Filtered
_ALNTPVLSVLK_.2	13.0661	Filtered	Filtered
_NHTLLQSSEGK_.2	Filtered	Filtered	12.0978
_ILLPDTNLMLLPAK_.2	Filtered	38.8926	Filtered
_NIC[Carbamidomethyl (C)]NITTLDEEMVK_.2	Filtered	Filtered	28.1739
_FHPQYQEVNGTLPLIK_.3	25.1295	Filtered	Filtered
_ALESVTNENAIIPLPTIK_.2	Filtered	33.1405	49.8751
_YLTDFEPIQC[Carbamidomethyl (C)]LGR_.2	Filtered	24.2099	34.4976
_LYMSPEQIHGNSYSHK_.3	Filtered	15.4959	Filtered
_AGFIESTFKPNENTEESK_.3	Filtered	Filtered	39.8624
_TFLALAHK_.2	317.634	315.555	346.033
_SFDPVLDK_.2	194.429	268.092	226.635
_ILDVGC[Carbamidomethyl (C)]GGGLLTEPLGR_.2	178.801	254.417	228.548
_LGASVIGIDPVDENIK_.2	146.32	234.875	252.603
_GETEELQANAC[Carbamidomethyl (C)]TNPAVHEK_.3	58.1826	65.6338	74.3896
_GETEELQANAC[Carbamidomethyl (C)]TNPAVHEK_.2	5.3661	5.82888	4.96461
_VQEHPASAEFVLK_.2	49.8962	47.6286	69.3358
_VQEHPASAEFVLK_.3	Filtered	37.3792	Filtered
_PGGSLFITTINK_.2	Filtered	Filtered	69.3908
_WWDEQGVYAPLHSMNDLR_.3	11.9173	7.32178	Filtered
_YSGVLSSIGK_.2	776.754	699.43	672.639
_C[Carbamidomethyl (C)]MVQFVGR_.2	356.415	330.671	501.193
_SWIHC[Carbamidomethyl (C)]WK_.2	200.793	258.389	180.965
_YLSVQGQLFR_.2	132.574	72.6561	21.1764
_LMSNALSTVTR_.2	1678.68	1517.91	1513.52
_YIVQVDGK_.2	149.907	Filtered	160.011
_RVSSGSC[Carbamidomethyl (C)]FALE_.2	49.8113	Filtered	61.0182
_ETSYEMMMQC[Carbamidomethyl (C)]VSR_.2	272.829	345.915	264.676
_MLAHPLHVISMR_.2	47.1847	84.4237	73.2803
_MLAHPLHVISMR_.3	43.6171	50.5022	95.2807
_LLIQVGHEPMPPTLGTNVLGR_.3	270.94	138.204	Filtered
_LLGIFENQDR_.2	211.571	172.278	145.147
_YLEAGAAGLR_.2	3529.65	3594.02	3400.73
_EPELGLEELLR_.2	1660.7	1709.56	1612.63
_EQEAGLLQFLR_.2	1562.78	1764.45	1632.29
_ALFAISC[Carbamidomethyl (C)]LVR_.2	601.113	591.518	690.163
_AAQLIGTC[Carbamidomethyl (C)]SQNVAAIQEQVLGLGALR_.3	570.716	423.622	714.999
_LDGFSVLMR_.2	1470.08	1634.71	1782.17
_LDGFSVLM[Oxidation (M)]R_.2	Filtered	Filtered	45.1404
_GQREEVEQMK_.2	1427.6	1384.3	1517.31
_GQREEVEQMK_.3	Filtered	33.5784	Filtered
_EC[Carbamidomethyl (C)]REPELGLEELLR_.3	503.645	516.814	576.837
_LLQTC[Carbamidomethyl (C)]FSSPADDSMDR_.2	405.874	371.218	481.86
_LLQTC[Carbamidomethyl (C)]FSSPADDSM[Oxidation (M)]DR_.2	25.144	Filtered	Filtered
_LLDRDAC[Carbamidomethyl (C)]DTVR_.3	78.957	58.2255	69.6262
_VLSQPMPPTAGEAEQAADQQER_.3	569.111	657.13	680.14
_VLSQPMPPTAGEAEQAADQQER_.2	63.3752	Filtered	Filtered
_SAFLLQNLLVGHPEHK_.3	721.666	488.497	611.289
_SAFLLQNLLVGHPEHK_.2	14.2055	Filtered	Filtered
_QWLQEAMSAAFR_.2	23.8589	24.3188	Filtered
_VLVTGATGLLGR_.2	6268.48	6742.92	6547.7
_IPILYGEVEK_.2	6676.11	5451.86	5805.16
_LETLGIGQR_.2	3834.17	3811.75	3931.34
_AVLENNLGAAVLR_.2	3473.6	3656.94	4075.02
_EEDIPAPLNLYGK_.2	1906.82	1281.99	1700.11
_EFQQNNWHAVGC[Carbamidomethyl (C)]GFR_.3	1548.53	1486.8	1596.93
_EFQQNNWHAVGC[Carbamidomethyl (C)]GFR_.2	96.6039	54.9854	91.6465
_ELSIHFVPGSC[Carbamidomethyl (C)]R_.3	839.942	818.591	684.785
_ELSIHFVPGSC[Carbamidomethyl (C)]R_.2	233.273	226.512	269.201
_LEESAVTVMFDK_.2	902.07	1030.45	962.648
_RPDVVENQPDAASQLNVDASGNLAK_.3	902.648	814.985	940.239
_LVEEEVNIPNR_.2	389.606	380.223	464.413
_RMLDPSIK_.2	140.14	178.433	192.066
_GTFHWSGNEQMTK_.3	624.632	652.613	539.666
_GTFHWSGNEQMTK_.2	104.03	91.2986	69.3643
_GTFHWSGNEQM[Oxidation (M)]TK_.3	Filtered	Filtered	43.2286
_SANMDHWQQR_.3	255.94	372.697	299.74
_SANMDHWQQR_.2	274.047	236.664	270.816
_LVEEEVNIPNRR_.3	589.019	581.231	414.684
_LVEEEVNIPNRR_.2	Filtered	Filtered	19.1074
_PITDSPVLGAQRPR_.3	259.546	324.069	246.499
_MLDPSIK_.2	321.923	240.302	224.373
_ELPDSVPQEC[Carbamidomethyl (C)]TVR_.2	2903.14	2998.72	2907.25
_ANVTVLDTQIR_.2	2337.36	2160.27	2210.97
_LIDEVIEDTR_.2	2239.2	2093.48	2101.27
_YTLPLTEGK_.2	2185.48	2206.53	2031.78
_IPAHQVLYSTSGENASGK_.3	2072.69	2114.35	1923.28
_IPAHQVLYSTSGENASGK_.2	27.2228	15.7867	30.7807
_VGETIIDLENR_.2	2071.17	1998.2	2029.1
_SLGPPGPPFNITPR_.2	1891.55	1606.94	1962.87
_VIVESASNIPK_.2	1467.74	1719.02	1792.55
_GFPQPILSEDGSR_.2	1208.3	1946.62	1800.79
_IYPLPDDPSVPAPPR_.2	1362.13	1530.33	1864
_SLSQIHEAAVR_.2	1460.14	1397.59	1537.48
_GWIPGNEENK_.2	1630.94	1433.79	1278.65
_GPVGTVSEAQLAR_.2	1365.82	1451.85	1383.1
_ASLLSAPPC[Carbamidomethyl (C)]R_.2	1564.39	1140.54	1455.13
_TQGLVPEHVETR_.2	734.928	767.629	773.745
_TQGLVPEHVETR_.3	555.445	505.002	390.911
_LQTNIEALK_.2	1287.94	1253.02	1178.24
_ADC[Carbamidomethyl (C)]LMGEFK_.2	1118.21	1206.94	1210.85
_ILHQHLGAPEER_.3	1015.86	897.292	747.131
_ILHQHLGAPEER_.2	131.808	166.537	219.854
_IPANQLAELWLK_.2	1010.91	1041.43	1029.07
_DHYIPNTLNPVFGR_.2	520.333	474.247	665.155
_DHYIPNTLNPVFGR_.3	449.071	485.118	478.363
_SDENEDPSVVGEFK_.2	1036.31	903.58	1047.71
_DYSLDEFEANK_.2	891.926	946.254	1060.43
_PLASTTQYSR_.2	930.927	999.972	911.548
_LIGTATVALK_.2	847.393	883.583	889.041
_EEEIVDWWSK_.2	792.741	921.665	862.021
_LTIYDWDR_.2	960.365	790.982	821.601
_VC[Carbamidomethyl (C)]TNIIEK_.2	745.152	828.613	776.858
_GWWPC[Carbamidomethyl (C)]YAEK_.2	662.211	758.776	807.809
_FPSVC[Carbamidomethyl (C)]EK_.2	768.394	737.18	669.405
_SLLTEADAGHTEFTDEVYQNESR_.3	735.086	710.193	707.996
_NANPEWNQVVNLQIK_.2	608.169	740.533	732.422
_SLDGEGNFNWR_.2	674.655	703.46	655.856
_EYTGFPDPYDELNTGK_.2	543.299	681.022	689.675
_WGTSGLVGR_.2	669.266	610.617	627.492
_LEGALGADTTEDGDEK_.2	663.187	641.094	596.299
_VSMFVLGTGDEPPPER_.2	649.657	616.748	574.351
_ISVYDYDTFTR_.2	553.461	673.701	601.752
_DLTQTASSTAR_.2	695.254	615.923	335.205
_TPNFPSSVLFMK_.2	513.519	569.858	385.115
_TASLFEQK_.2	457.035	452.305	437.884
_TLHSTFQPNISQGK_.3	461.712	352.17	340.874
_TLHSTFQPNISQGK_.2	58.9688	63.224	66.5636
_VYNSHSLR_.2	543.373	155.981	511.641
_KPVVGQC[Carbamidomethyl (C)]TIER_.2	227.117	288.115	285.308
_KPVVGQC[Carbamidomethyl (C)]TIER_.3	66.8708	78.9933	74.3643
_LISLLNEK_.2	388.751	292.08	333.294
_EIFGGNADKK_.2	340.153	342.881	291.287
_DIVIEMEDTK_.2	362.106	271.422	287.22
_VIMELFDNDQVGK_.2	293.068	344.607	263.962
_DFETIGQNK_.2	284.082	279.605	265.213
_LDMIPDLK_.2	270.568	324.15	207.999
_NLVDPFVEVSFAGK_.2	290.562	263.701	199.241
_LEPISNDDLLVVEK_.2	295.982	256.303	185.639
_DRDNDSDDVESNLLLPAGIALR_.3	527.302	75.5403	117.899
_VYIYHLR_.2	195.264	236.753	245.265
_VIIWNTK_.2	215.093	199.203	227.936
_SIFSPVVK_.2	183.002	215.657	210.844
_C[Carbamidomethyl (C)]YVYQAR_.2	202.782	207.615	194.65
_DGSNLPILPPQR_.2	102.229	205.301	287.145
_WLLLNDPEDTSSGSK_.2	180.66	182.265	178.938
_GLELQPQDNNGLC[Carbamidomethyl (C)]DPYIK_.2	153.995	180.022	177.697
_STLAEIEDWLDK_.2	132.208	144.354	101.288
_FGKPDPIVSVIFK_.3	66.6329	69.3599	91.4865
_FGKPDPIVSVIFK_.2	28.4776	32.4022	40.8119
_TQTIFLK_.2	101.518	59.0814	98.7602
_PAEDTYTDANGDK_.2	33.1556	19.5269	29.3555
_PVVTLTSYWEDISHR_.3	45.756	22.6583	5.34429
_GWEYGITIPPDHKPK_.3	4.85571	9.23995	16.7683
_EELYMPPLVIK_.2	2329.66	2299.71	2345.36
_AEDIPQMDDAFSQTVK_.2	1642.44	1649.79	1659.18
_AEDIPQM[Oxidation (M)]DDAFSQTVK_.2	28.633	21.8482	Filtered
_MAPSETHGAAAIFK_.2	1383.48	1273.16	1318.96
_MAPSETHGAAAIFK_.3	104.071	98.8621	65.4193
_MLSNKPQDFQIR_.3	937.038	895.777	769.714
_MLSNKPQDFQIR_.2	150.702	276.448	153.541
_DSFSDPYAHIC[Carbamidomethyl (C)]FLHR_.3	823.579	907.142	857.849
_MYELSC[Carbamidomethyl (C)]YLPQEK_.2	751.899	1016.72	725.056
_FGSHC[Carbamidomethyl (C)]GIPEEYC[Carbamidomethyl (C)]VSGVNTWR_.3	758.498	714.577	782.165
_HSATTVFGANTPIVSC[Carbamidomethyl (C)]NFDR_.3	890.155	669.146	630.692
_HSATTVFGANTPIVSC[Carbamidomethyl (C)]NFDR_.2	Filtered	43.5221	Filtered
_LNSEMDITPK_.2	644.918	695.74	672.344
_LDAVNTLLAMAER_.2	717.797	551.454	736.624
_SITGEEMSDIYVK_.2	637.305	578.52	668.148
_IDVGFVYDEPGHAVMR_.3	495.538	589.611	502.503
_IDVGFVYDEPGHAVMR_.2	52.4385	60.2773	53.6573
_DQLRPTQLLQNVAR_.3	477.273	568.436	578.097
_DQLRPTQLLQNVAR_.2	Filtered	23.3188	32.4755
_EHFWSIDQTEFR_.3	352.884	338.032	331.163
_EHFWSIDQTEFR_.2	32.1021	Filtered	47.5745
_KLEPISNDDLLVVEK_.3	321.916	350.821	328.54
_KLEPISNDDLLVVEK_.2	Filtered	25.8131	26.0556
_LLWHPVMNGDK_.2	203.792	239.063	285.775
_LLWHPVMNGDK_.3	63.1845	48.9021	41.6395
_NFQMASITSPSLVVEC[Carbamidomethyl (C)]GGER_.2	226.083	238.32	204.693
_NFQMASITSPSLVVEC[Carbamidomethyl (C)]GGER_.3	46.1783	Filtered	35.3056
_NFQM[Oxidation (M)]ASITSPSLVVEC[Carbamidomethyl (C)]GGER_.2	40.8636	Filtered	Filtered
_NDVVGTTYLHLSK_.2	33.688	86.991	257.413
_NDVVGTTYLHLSK_.3	Filtered	Filtered	26.7537
_GIPLDFSSSLGIIVK_.2	67.5225	67.2379	Filtered
_VEMTLEILNEK_.2	89.9785	33.617	Filtered
_QLSGNNIRPVVK_.2	36.7813	43.9455	Filtered
_QLSGNNIRPVVK_.3	9.46468	25.1954	Filtered
_LDLPNRPETSFLWFTNPC[Carbamidomethyl (C)]K_.3	35.5895	30.5237	34.2601
_YPGGDWKPAEDTYTDANGDK_.3	91.3726	Filtered	110.944
_APNLYMVPQGIR_.2	Filtered	Filtered	42.88
_DNDSDDVESNLLLPAGIALR_.2	Filtered	Filtered	22.0114
_VIMELFDNDQVGKDEFLGR_.3	32.0313	36.9535	Filtered
_DIVIEMEDTKPLLASK_.3	23.7345	37.7069	Filtered
_VIEDRDHYIPNTLNPVFGR_.3	Filtered	Filtered	14.7965
_LIYLVPEK_.2	220.969	230.739	228.023
_RLELMQK_.2	220.281	218.131	232.396
_ETASVLVNYR_.2	200.539	210.231	205.531
_SGIFPSNYVK_.2	186.428	129.318	236.845
_SMSGYLSGFQAR_.2	127.785	229.636	175.059
_QC[Carbamidomethyl (C)]DLEIMEIK_.2	203.175	137.467	175.203
_TGTSEWAVPQPTR_.2	152.221	162.681	154.986
_DGEWWTGSIGDR_.2	97.8413	88.289	153.185
_NTSGWWQGELQAR_.2	67.6608	97.162	118.288
_IQEEERK_.2	55.2821	105.901	117.991
_ETYNTQQLALEQLYK_.2	75.1576	77.7219	96.0042
_AGQPLPLTLPPELVPPSFR_.2	47.1545	53.5379	55.1685
_LSEMDSFNNQLK_.2	392.554	390.426	389.795
_LQGQQLPVVLPPIMK_.2	168.796	205.391	263.908
_GWFPASHVK_.2	Filtered	221.386	302.432
_SILENTPESHADHSSLK_.3	126.488	181.689	169.167
_AQALC[Carbamidomethyl (C)]SWTAK_.2	Filtered	85.2109	123.691
_TELEVLDK_.2	65.8462	Filtered	71.9089
_NHDEMSFNSGDIIQVDEK_.3	45.2426	26.9724	20.2068
_LLLHEVPTGEVWVR_.3	12.4535	32.7085	26.7248
_NMQFSNTPDSGVSLLHK_.3	18.1812	11.0783	27.9089
_MDQQEFSIAMK_.2	58.9562	64.5195	55.2975
_ALYPFEAR_.2	108.685	Filtered	Filtered
_PSGGYITGDQAR_.2	Filtered	70.6229	Filtered
_QALMEQQQR_.2	47.0719	Filtered	Filtered
_AQSLIDLGSSSSTSSTASLSGNSPK_.3	Filtered	19.3561	Filtered
_VDLILENTSK_.2	986.34	1104.93	944.538
_TSGGLLSEAPNEK_.2	946.66	937.276	915.038
_TLKPEGNILR_.2	734.666	752.474	788.671
_LFFVDTGSK_.2	406.534	492.018	528.538
_DVLAHQVPNAK_.2	386.676	349.899	458.691
_SDADSGFLGLRPTSVDPALR_.3	171.842	181.415	160.71
_PSQAPAVEVAPAGASYNPSFEDHQTLLSAAHEVELQR_.4	74.813	64.2975	55.8013
_LLNPSATR_.2	78.1271	Filtered	Filtered
_LAQEPLGLEVDQFLEDVR_.2	12.5835	8.5768	Filtered
_YQAPDIDVQLSSELTDSLR_.2	10.1006	Filtered	Filtered
_LNAFGNAFLNR_.2	2107.94	2209.38	2285.73
_LLPLEEHYR_.2	2092.75	1920.61	2494.21
_LDISDEFSEVIK_.2	752.056	524.858	540.228
_LPNSVLGK_.2	452.238	364.845	378.55
_MQDQLQAQDFSK_.2	135.577	235.962	223.876
_IILLFDAHK_.2	102.361	67.0943	89.5791
_FHEFHSPALEDADFDNK_.3	44.8346	88.4161	90.8049
_LFEAEEQDLFR_.2	71.3053	57.3096	66.5518
_YLLEQDFPGMR_.2	977.435	1179.78	1208.58
_ADQIETQQLMR_.2	564.045	609.565	578.1
_ADQIETQQLM[Oxidation (M)]R_.2	50.8732	44.3959	Filtered
_KLNDLIK_.2	Filtered	Filtered	96.6856
_VHAYIISSLK_.2	Filtered	Filtered	69.2021
_VYGALMWSLGK_.2	12.3234	Filtered	Filtered
_LNPFGNTFLNR_.2	211.974	219.176	215.013
_VVGTPEVLR_.2	227.927	199.424	204.897
_GYDFPAVLR_.2	114.489	141.923	166.295
_LFELEEQDLFR_.2	30.8347	54.7647	25.2657
_LPNSVLGR_.2	Filtered	177.792	144.129
_LEGHGLPANLPR_.3	53.9498	48.46	55.8322
_YDEIFYNLAPADGK_.2	39.1196	Filtered	96.5624
_ADMVETQQLMR_.2	118.514	141.04	136.992
_IQLEHHISPGDFPDC[Carbamidomethyl (C)]QK_.3	91.0028	120.235	80.3381
_SKYDEIFYNLAPADGK_.2	37.8875	Filtered	Filtered
_MQELLMAHDFTK_.2	27.9431	Filtered	Filtered
_EGILSPSELR_.2	162.334	152.613	219.496
_VLDQVFYQR_.2	67.3581	83.3406	89.5764
_YPLLLDNIAK_.2	49.6846	57.8526	40.8105
_LSEYPNVEELR_.2	85.7161	113.113	Filtered
_TC[Carbamidomethyl (C)]AEQIVAK_.2	Filtered	58.6922	138.595
_HYIQTMQER_.2	60.4395	28.7097	57.4409
_FQTFVQDAESNPLC[Carbamidomethyl (C)]R_.2	76.0397	48.1903	Filtered
_QLLVQQLGLTEK_.2	Filtered	34.7808	52.4573
_TVWQDLIC[Carbamidomethyl (C)]R_.2	36.5246	Filtered	33.344
_LQLLQEDYNR_.2	Filtered	Filtered	159.924
_YTEWPTER_.2	Filtered	Filtered	115.209
_SMGLTLAESELTK_.2	36.166	Filtered	47.8045
_GFPSILGPPR_.2	Filtered	51.1964	Filtered
_IEADLEHLK_.2	Filtered	43.0911	Filtered
_QILNYVNQAVK_.2	Filtered	35.1835	Filtered
_HAAATFC[Carbamidomethyl (C)]SNQPFALEMIK_.3	11.0169	17.9798	Filtered
_SETIQDTDTQSLVGSPSTR_.2	21.1158	Filtered	Filtered
_EVGEDYQIAIPDSHLPVSEER_.3	17.3307	Filtered	Filtered
_APYVGMVTK_.2	597.374	745.471	654.566
_APGMEPTMK_.2	577.253	546.988	466.197
_EGSGNPTPLINPLAGR_.2	298.001	225.548	233.746
_LEERPHLPSTFNYNPAQQAF_.3	230.893	220.674	275.823
_EFHLEYDK_.2	192.327	216.208	199.311
_GIQVLPDGR_.2	218.142	167.4	117.39
_SSPSIIC[Carbamidomethyl (C)]MPK_.2	452.402	297.813	436.901
_TNSMSSSGLGSPNR_.2	278.153	289.074	210.476
_GMSNNTPQLNR_.2	83.5559	112.826	88.5236
_NMMNHSQVGQGIGIPSR_.3	530.341	551.968	500.278
_FVEGVDSDYHDENMYYSQSSMFPHR_.4	41.2912	Filtered	51.1596
_NYQVTNSMFGASR_.2	Filtered	Filtered	43.6417
_TTPYLQHR_.2	293.129	369.284	324.944
_HIADLSPGDK_.2	154.287	159.611	161.77
_SWALYEDEGVIR_.2	104.827	112.996	109.546
_NTGLSHELC[Carbamidomethyl (C)]R_.2	61.2403	50.4865	55.8857
_LPDLQAILR_.2	28.352	77.1073	46.6063
_GPSASSVAVMTSSTSDHHLDAAAAR_.3	44.6187	33.6254	35.8262
_DLSMALPSGQVC[Carbamidomethyl (C)]HDQQR_.3	369.516	371.746	427.889
_DLSMALPSGQVC[Carbamidomethyl (C)]HDQQR_.2	9.63071	11.5732	Filtered
_AIEAVHNTAMR_.2	298.786	310.017	277.825
_ILNEEETSPQC[Carbamidomethyl (C)]QMDR_.2	157.993	177.483	131.614
_TIGAELMELVR_.2	75.0621	49.3936	45.1275
_RGPSASSVAVMTSSTSDHHLDAAAAR_.4	92.1392	107.459	120.611
_HEPQPPHSVLK_.3	20.2918	Filtered	28.8471
_SVEPQDAGPLER_.2	1441.27	1552.6	1573.54
_EQPPTEPGPQSASEVEK_.2	1367.62	1369.93	1447.98
_DEPAESPSETPGPR_.2	1151.37	1017.46	1234.7
_FKPSSLPHPLEGSR_.3	899.653	1100.19	1006.65
_FKPSSLPHPLEGSR_.2	29.3631	67.0061	73.4684
_FQNLNWR_.2	991.795	1050.75	901.915
_HNYPDLVER_.2	1065.69	992.586	831.86
_PAGPAGDEPAESPSETPGPSPAGPTR_.3	828.85	851.481	796.971
_FVWGPQDK_.2	787.438	760.447	850.918
_AGEAAELQDAEVESSAK_.2	603.26	637.833	615.715
_DC[Carbamidomethyl (C)]NGDTPNLSFYR_.2	294.093	293.767	346.769
_EPGVNWHAK_.2	289.481	244.271	268.224
_SQGDEAGGHGEDRPEPLSPK_.3	175.464	196.614	225.728
_IALNLEGC[Carbamidomethyl (C)]ALSQGSLR_.2	171.592	246.773	159.211
_DADAGDEDEESEEPR_.2	152.755	103.094	101.214
_VDEGAGDSAAVASGGAQTLALAGSPAPSGHPK_.3	111.748	94.656	132.722
_VDEGPQPR_.2	106.856	125.289	53.5665
_TGTQEVGGQDPGEAVQPC[Carbamidomethyl (C)]R_.2	72.7753	86.6432	77.3708
_FFLEETLVR_.2	91.3254	80.5365	61.9003
_VEEEGSPGDPDHEASTQGR_.3	81.4242	67.8371	74.7043
_SLGELGLEHFQAPLVR_.3	826.697	865.134	822.651
_SLGELGLEHFQAPLVR_.2	4.41889	Filtered	Filtered
_AGHSENGVEEDTEGR_.3	170.852	161.054	78.277
_AGHSENGVEEDTEGR_.2	Filtered	13.4816	Filtered
_PAGPAGDEPAESPSETPGPR_.3	115.205	106.639	174.105
_PAGPAGDEPAESPSETPGPR_.2	9.52567	17.166	Filtered
_RELPGVR_.2	Filtered	Filtered	14.9679
_PSSLPHPLEGSR_.3	Filtered	126.053	Filtered
_PVFGVDC[Carbamidomethyl (C)]R_.2	259.993	312.007	228.656
_YC[Carbamidomethyl (C)]PLGLLK_.2	99.5568	165.798	120.923
_PSSLNNQLVSVDC[Carbamidomethyl (C)]K_.2	95.9616	86.8523	90.3712
_LTADGC[Carbamidomethyl (C)]C[Carbamidomethyl (C)]TLPTR_.2	77.8614	79.6013	79.2054
_ASGKPGEC[Carbamidomethyl (C)]C[Carbamidomethyl (C)]DLYEC[Carbamidomethyl (C)]K_.3	93.2327	73.424	61.3294
_TQDSC[Carbamidomethyl (C)]C[Carbamidomethyl (C)]PQC[Carbamidomethyl (C)]TDQPFRPSLSR_.3	11.3337	33.3129	19.0436
_VC[Carbamidomethyl (C)]QPGNLNILVSK_.2	Filtered	124.286	142.123
_VLC[Carbamidomethyl (C)]ETEVC[Carbamidomethyl (C)]PPLLC[Carbamidomethyl (C)]QNPSR_.2	103.259	Filtered	64.6119
_C[Carbamidomethyl (C)]EC[Carbamidomethyl (C)]LSGLC[Carbamidomethyl (C)]GFPVC[Carbamidomethyl (C)]EVGSTPR_.2	26.7138	39.7605	Filtered
_TC[Carbamidomethyl (C)]QC[Carbamidomethyl (C)]INTEELC[Carbamidomethyl (C)]SER_.2	24.1397	21.1676	Filtered
_TC[Carbamidomethyl (C)]SNPFEFPSQDMC[Carbamidomethyl (C)]LSALK_.2	10.2933	Filtered	25.2936
_NEESWHDGC[Carbamidomethyl (C)]R_.2	7.6293	3.04845	Filtered
_FSGFYSMQK_.2	Filtered	31.6963	Filtered
_ASGKPGEC[Carbamidomethyl (C)]C[Carbamidomethyl (C)]DLYEC[Carbamidomethyl (C)]KPVFGVDC[Carbamidomethyl (C)]R_.4	10.0519	Filtered	Filtered
_VSYLPFTEAFDR_.2	Filtered	Filtered	50.6512
_EGGSAGLIPSQFLEEK_.2	574.368	489.368	602.064
_FIVLNPTR_.2	524.636	471.215	446.74
_GEILQIVNR_.2	363.31	427.337	404.522
_TLVLIGAQGVGR_.2	407.523	391.684	327.814
_AGEPLGVTFR_.2	347.785	376.255	374.877
_IDSILEVVQTGR_.2	336.386	351.973	372.826
_ILHGGMIDR_.2	268.73	238.961	250.814
_FGTTVPFTSR_.2	199.715	202.032	248.038
_TC[Carbamidomethyl (C)]ILDVNPQALK_.2	186.247	230.784	211.207
_VENNDLVIAR_.2	175.232	227.005	189.511
_DWDNSGPFC[Carbamidomethyl (C)]GTISSK_.2	208.634	217.007	110.302
_GIMENPIVK_.2	142.322	110.176	131.509
_YLEHGEYEGNLYGTK_.3	180.588	198.947	272.172
_EDPNWWQASHVK_.2	204.036	172.225	187.427
_EPHFQSLLEAHDIVASK_.3	114.11	91.7141	95.5988
_MEPQWVPISWVY_.2	7.98369	13.0657	Filtered
_C[Carbamidomethyl (C)]HFDYNPYNDNLIPC[Carbamidomethyl (C)]K_.3	Filtered	Filtered	15.7828
_RDWDNSGPFC[Carbamidomethyl (C)]GTISSK_.3	20.4309	Filtered	Filtered
_APPPSLTDC[Carbamidomethyl (C)]IGTVDSR_.2	1125.69	1001.49	886.496
_DGVLVDEFGLPQIPAS_.2	709.225	773.351	892.449
_DNLAQQSFNMEQANYTIQSLK_.3	328.073	301.659	244.957
_TEAQANQISLPR_.2	235.175	199.916	238.798
_IILEHVSTWR_.2	124.344	115.172	121.984
_IILEHVSTWR_.3	70.7986	71.9213	36.9431
_QLC[Carbamidomethyl (C)]QESFSSSALGLK_.2	143.91	111.004	141.021
_IRDQLSAVASK_.2	56.0279	48.8376	101.368
_IQEDPSLC[Carbamidomethyl (C)]GDKPSISAVTVELSK_.3	81.512	54.3011	64.8626
_ETLDTMLDGLGR_.2	294.049	210.335	352.767
_MAVPTC[Carbamidomethyl (C)]LLQMK_.2	522.855	483.016	556.346
_LVDLDWR_.2	Filtered	Filtered	124.543
_A[Acetyl (Protein N-term)]ALTAEHFAALQSLLK_.2	Filtered	32.1234	Filtered
_A[Acetyl (Protein N-term)]ALTAEHFAALQSLLK_.3	Filtered	21.8555	Filtered
_DLSSAEAILALFPENFHQNLK_.2	Filtered	3.67882	Filtered
_YIMVPSGNMGVFDPTEIHNR_.3	4384.84	4250.01	5294.69
_YIMVPSGNM[Oxidation (M)]GVFDPTEIHNR_.3	76.0165	94.9243	163.382
_YIM[Oxidation (M)]VPSGNMGVFDPTEIHNR_.3	63.5083	37.8056	66.776
_YIMVPSGNMGVFDPTEIHNR_.2	7.08685	Filtered	5.37802
_YIM[Oxidation (M)]VPSGNM[Oxidation (M)]GVFDPTEIHNR_.3	Filtered	Filtered	16.1217
_GEGDLSQLSK_.2	1101.73	1140.82	1122.8
_PTFEPAR_.2	352.937	396.97	373.611
_QTTQDAPEEVR_.2	289.91	338.323	329.913
_WDDDVVFK_.2	246.811	191.969	240.327
_FVNDTLR_.2	219.146	154.077	85.4557
_MENILSGNPLLNLTGPSQPQANFK_.3	280.367	305.339	248.184
_RWDDDVVFK_.2	113.774	Filtered	Filtered
_T[Acetyl (Protein N-term)]TAARPTFEPAR_.2	45.2739	Filtered	53.1085
_GKGEGDLSQLSK_.2	Filtered	33.1787	Filtered
_ILKPTDENLLK_.2	700.8	800.876	659.413
_ILKPTDENLLK_.3	690.267	788.162	605.643
_VDPSQPIDLTQLVNGR_.2	1211.35	1353.86	1295.11
_YGYILPDITK_.2	1204.57	1056.9	1249.86
_LQYLIDLGR_.2	927.384	833.508	666.104
_YGFNEGHSFR_.2	375.99	276.917	340.394
_YGFNEGHSFR_.3	157.617	177.622	167.21
_VSLANLKPNPGSK_.2	273.863	293.937	294.721
_VSLANLKPNPGSK_.3	156.765	231.594	193.689
_DYGVQLVEEGADTFTAK_.2	304.848	310.019	322.566
_NGGVVTTAFYDPR_.2	188.239	166.503	200.604
_RDYGVQLVEEGADTFTAK_.3	201.867	128.92	229.716
_PTDENLLK_.2	68.6903	Filtered	75.4592
_M[Oxidation (M)]LPPEELVPYYTDAK_.2	Filtered	Filtered	228.709
_AGPLQGGGAR_.2	Filtered	38.0523	Filtered
_EPGIAGLMK_.2	939.31	872.605	832.076
_FIPLAELK_.2	683.756	671.122	730.605
_EAYPDHTQFEK_.2	536.517	515.854	614.677
_TENSGEALAK_.2	367.234	463.802	319.086
_RFIPLAELK_.2	240.148	289.953	352.178
_QTTC[Carbamidomethyl (C)]WDGVR_.2	222.87	223.579	265.947
_FSIEDLK_.2	248.136	170.636	257.069
_NMVLFTR_.2	207.557	188.435	228.255
_LGEEAFFYHSNC[Carbamidomethyl (C)]K_.2	92.3042	81.2977	110.544
_LGEEAFFYHSNC[Carbamidomethyl (C)]K_.3	68.0719	49.1838	58.7547
_NLSSHWLMK_.2	332.351	335.409	396.811
_LGTVITPDTWK_.2	352.732	420.985	450.911
_SSVHQPGSHYC[Carbamidomethyl (C)]QGC[Carbamidomethyl (C)]AYK_.3	29.4945	22.5411	23.5872
_GEGVSTVGYR_.2	572.41	673.892	592.538
_HLYLAEEER_.2	520.917	491.224	500.054
_GQPNLNVQMEYLLQK_.2	207.659	161.151	306.804
_EGQGFAFR_.2	257.591	178.038	185.741
_AQEEYEQIQAK_.2	78.9451	135.368	139.111
_AQTSLESQFTDR_.2	78.1484	53.6938	92.372
_AQTSLESQFTDRYPDNLK_.3	189.315	235.919	215.566
_WRPGGIEAR_.2	42.9457	Filtered	84.6601
_TWRPNHPQAFVGSVR_.3	Filtered	Filtered	426.814
_EQISLYPEVK_.2	1212.45	1539.96	1447.58
_HPSTNSLLR_.2	1300.52	1331.32	1381.87
_LFPETWTAEK_.2	830.484	1104.87	929.265
_DPVSSLQVK_.2	505.278	451.195	460.077
_NFNLENR_.2	291.094	165.784	122.035
_IMQEYQLEQK_.2	1042.86	965.497	920.457
_IM[Oxidation (M)]QEYQLEQK_.2	144.752	Filtered	Filtered
_MKPSVAPR_.2	424.991	806.576	308.664
_DHHFDMINIK_.3	311.055	361.451	334.007
_DHHFDMINIK_.2	132.526	180.574	Filtered
_LESEGSPETLTNLR_.2	7273.38	7485.87	7503.07
_VSQWWER_.2	4209.49	4561.7	4512.31
_FSFTLPYPVK_.2	3729.98	4085.41	4422.88
_RPLFLAPDFDR_.3	1437.49	1368.68	1152.36
_RPLFLAPDFDR_.2	208.619	239.413	213.622
_QVNITVQK_.2	449.857	406.128	364.015
_PLFLAPDFDR_.2	65.9367	38.9862	59.2453
_VELSDVQNPAISITENVLHFK_.3	1586.26	1761.16	1697.74
_WLDESDAEMELR_.2	403.196	403.51	305.518
_LESEGSPETLTNLRK_.3	221.355	256.954	303.639
_LESEGSPETLTNLRK_.2	5.48568	Filtered	9.37751
_M[Acetyl (Protein N-term)]ENQVLTPHVYWAQR_.2	22.84	Filtered	32.1325
_A[Acetyl (Protein N-term)]TYSLANER_.2	277.406	295.493	346.092
_[Acetyl (Protein N-term)]ATYSLANER_.2	239.414	261.805	276.248
_YLTQVATGQPHEGSSYSSR_.3	194.63	203.045	210.562
_VPFPLTLR_.2	575.383	473.455	764.671
_SIYSLILGQDNAADQSR_.2	346.128	328.799	320.857
_YYFNNPEDGFFK_.2	302.502	320.245	333.787
_AGPELLLDSNIR_.2	151.558	214.904	205.994
_LTQEQVSDSQVLIR_.2	494.517	444.155	541.105
_DLHFEGMFK_.2	333.247	292.03	276.424
_MMQEQMTGAAMAMPADTNK_.2	530.768	535.253	400.845
_MMQEQMTGAAMAMPADTNK_.3	150.383	169.949	188.64
_LQIEDFEAR_.2	3781.09	3536.3	3614.98
_VGESVFHTTR_.2	1817.58	1725.33	1871.67
_IALLPLLQAETDR_.2	450.586	374.381	496.351
_ENLEEEAIIMK_.2	1597.52	1567.34	1579.77
_IALLPLLQAETDRR_.3	1373.17	1342.51	1341.75
_IALLPLLQAETDRR_.2	6.16087	Filtered	Filtered
_TTEEALHASHGFMWYT_.2	204.325	185.63	283.202
_TTEEALHASHGFMWYT_.3	222.165	217.998	204.577
_QDMPPPGGYGPIDYK_.2	339.755	302.994	328.889
_SAATC[Carbamidomethyl (C)]LQTR_.2	354.819	338.068	314.896
_LYFNSLR_.2	385.655	336.003	284.475
_VTLGQMHGLLTER_.3	113.223	136.46	158.965
_VTLGQMHGLLTER_.2	26.3967	41.877	27.9805
_VIESGPDQLNDNEYTK_.2	97.4341	143.59	153.087
_FYLTPPQVNSILK_.2	160.794	154.985	74.2633
_NVSSILGFDSNQLPANAPIEDR_.3	115.332	83.8249	73.6211
_NVSSILGFDSNQLPANAPIEDR_.2	15.9936	23.9262	47.7846
_GMLLGVFDGHAGC[Carbamidomethyl (C)]AC[Carbamidomethyl (C)]SQAVSER_.3	73.2545	153.82	95.4928
_EALINAFK_.2	40.3586	90.6486	58.6746
_NVSSILGFDSNQLPANAPIEDRR_.3	15.2555	12.7331	12.8335
_HAVGNNEFGTVDHER_.3	354.572	379.52	338.625
_IVGEYLTGMHHQQPIAVGGYK_.3	352.21	255.646	219.047
_HPNDYFSK_.2	90.4957	Filtered	74.8691
_MSSVFEDQNAATHLIR_.3	42.2224	30.8857	82.2886
_AMLGVQEEDGSWSAVTLSNDHNAQNER_.3	Filtered	96.4828	Filtered
_FIPPNYHTPPYLTAEPEVTYHR_.4	Filtered	Filtered	61.7683
_VAFSGATAC[Carbamidomethyl (C)]VAHVDGVDLHVANTGDSR_.3	12.6501	Filtered	Filtered
_HEGVSC[Carbamidomethyl (C)]DAC[Carbamidomethyl (C)]LK_.2	145.395	123.383	147.33
_SNMHFTSSSTGGLSSSQSSYSPSNR_.3	102.508	123.166	110.75
_SAGGQLNSSGPSASQLQQLQMQLQLER_.3	53.8913	37.3535	39.5025
_HTTDHPMQC[Carbamidomethyl (C)]ILTR_.3	100.23	151.89	119.173
_HTTDHPMQC[Carbamidomethyl (C)]ILTR_.2	Filtered	Filtered	27.8941
_ESVFFAEPPFK_.2	197.196	160.647	239.387
_LLQAVENGDAEK_.2	115.882	137.74	108.01
_VLNELTQLK_.2	100.871	103.357	100.305
_TAFHLAAAK_.2	87.6595	104.877	106.377
_SQMTQEASDEAEDMK_.2	108.039	94.5712	93.8927
_EQEVNELLQK_.2	91.2626	107.561	90.8081
_LSENAGIQSLLLSK_.2	69.848	77.7002	61.7302
_EALNSLSQLSYSTSSSK_.2	48.3868	49.1423	52.279
_EAQAELEDYRK_.2	38.9714	31.4797	27.0577
_VHSEVVQIR_.2	609.313	Filtered	617.21
_AAMTDAMVPR_.2	162.961	154.199	28.0937
_LMQLTNVSR_.2	156.718	Filtered	152.008
_YQEAQEEIMK_.2	87.6413	106.114	96.7635
_SLEDVTAEYIHK_.2	74.6748	76.0684	121.06
_SSYC[Carbamidomethyl (C)]SVIENMNK_.2	62.2437	75.7396	100.637
_FQQAQEELAEMK_.2	50.5785	54.1338	57.7543
_RAELVC[Carbamidomethyl (C)]LNNTEISENSSDLSQK_.3	Filtered	3.59702	12.6244
_LGLVSPESMDNYSHFHELR_.3	49.971	Filtered	44.0181
_LGLVSPESMDNYSHFHELR_.4	10.6532	Filtered	11.2015
_SSPSVLIHSLGK_.2	90.214	Filtered	Filtered
_QLQNQLAEC[Carbamidomethyl (C)]K_.2	Filtered	Filtered	50.3005
_QVSELSQLYK_.2	Filtered	Filtered	38.0685
_LQSSLESEVSVLASK_.2	Filtered	Filtered	28.5395
_MHLLYAVQGQMDEDVQK_.3	Filtered	Filtered	40.312
_GADLNLVDSLGYNALHYSK_.3	28.2753	Filtered	Filtered
_TALMLAC[Carbamidomethyl (C)]EIGSSNAVEALIK_.2	Filtered	11.1327	Filtered
_QHQEVISVYR_.2	Filtered	9.11987	Filtered
_LGSASQAGPPGSSR_.2	32.1363	44.2181	62.7633
_IADSC[Carbamidomethyl (C)]ALTSGK_.2	55.448	74.6456	Filtered
_GSYWTIDTC[Carbamidomethyl (C)]PDISR_.2	Filtered	Filtered	29.3197
_ESAEGPPPLYNTNHDFK_.3	55.7247	Filtered	Filtered
_VAHSDKPGSTSTASFR_.3	5861.99	6253.52	5988.75
_VAHSDKPGSTSTASFR_.2	46.8895	45.9268	81.6001
_HEQILVLDPPTDLK_.2	2833.61	3033.85	3135.56
_HEQILVLDPPTDLK_.3	2753.25	2821.61	2483.17
_LNDMEPSK_.2	5384.1	4832.28	4224.91
_PGSTSTASFR_.2	3387.98	3446.17	3477.22
_C[Carbamidomethyl (C)]VFEMPNENDK_.2	2864.33	2445.26	2557.16
_PHSVSLNDTETRK_.3	2168.33	2219.06	2328.78
_PHSVSLNDTETRK_.2	55.6801	23.5645	34.9261
_PHSVSLNDTETR_.3	969.778	1285.84	852.191
_PHSVSLNDTETR_.2	508.129	525.613	598.452
_HLRDEGLR_.2	208.427	109.57	116.494
_EAKPDELMDSK_.2	6134.33	5934.95	6411.85
_EAKPDELMDSK_.3	149.086	168.42	85.2818
_EAKPDELM[Oxidation (M)]DSK_.2	Filtered	Filtered	85.5092
_LQGEMMK_.2	898.578	1206.29	632.292
_LQGEM[Oxidation (M)]MK_.2	38.1069	35.0513	Filtered
_LQGEMM[Oxidation (M)]K_.2	52.1141	Filtered	Filtered
_FMVQTIFAPPNTSDMEAVWK_.2	563.669	435.796	416.329
_FMVQTIFAPPNTSDMEAVWK_.3	512.072	389.332	341.082
_FM[Oxidation (M)]VQTIFAPPNTSDMEAVWK_.3	Filtered	49.9992	53.1791
_FMVQTIFAPPNTSDM[Oxidation (M)]EAVWK_.3	Filtered	Filtered	69.6707
_FMVQTIFAPPNTSDM[Oxidation (M)]EAVWK_.2	Filtered	Filtered	9.79014
_ILQNAIIQQDER_.2	Filtered	Filtered	37.6136
_IHPELLAK_.2	Filtered	Filtered	147.495
_NTEAVDLITR_.2	2799.32	2916.02	2932.92
_TFVHVVPAKPEGTFK_.3	2187.11	1986.25	2048.89
_TFVHVVPAKPEGTFK_.4	102.51	77.6253	86.8746
_TFVHVVPAKPEGTFK_.2	82.9522	52.0094	92.448
_EVYVPHPR_.2	1550.85	1512.74	1682.05
_WHPGAHVGVGK_.2	499.004	561.998	596.25
_C[Carbamidomethyl (C)]LYALEEGIVR_.2	103.683	109.483	101.575
_TFVHVVPAK_.2	Filtered	69.9033	53.1202
_MEGHYVHAGNIIATQR_.3	460.649	606.881	536.721
_MEGHYVHAGNIIATQR_.2	3.04436	Filtered	Filtered
_FVNQLNTK_.2	246.368	122.738	194.087
_FLENIPQDSSDAIVSK_.2	140.331	83.6538	93.5171
_FVSDATPQAEVYLR_.2	33.3784	40.1394	31.0476
_AFEQYLNLEDGR_.2	80.1574	73.6317	Filtered
_FPLPSMYR_.2	Filtered	Filtered	87.6055
_EQYLDVLHALK_.2	Filtered	Filtered	23.4928
_LPYDLWFK_.2	12.4606	Filtered	Filtered
_TNSC[Carbamidomethyl (C)]PLC[Carbamidomethyl (C)]R_.2	32.1472	65.5949	37.131
_TNMLLELAR_.2	95.7944	59.7401	50.3699
_VGDTLDLLIGEDK_.2	48.9894	83.4342	103.396
_YC[Carbamidomethyl (C)]LELTEAGLK_.2	1045.11	1811.87	1632.66
_EAFGNALLQR_.2	506.33	534.552	533.465
_ISLESEYEK_.2	73.745	70.8175	70.7547
_GPRPWEDPDLLQGR_.3	223.142	210.17	162.176
_MFAPAVMR_.2	Filtered	48.7034	94.9491
_GTPFETPDQGK_.2	897.028	886.861	894.806
_[Acetyl (Protein N-term)]MNVGVAHSEVNPNTR_.2	50.3319	41.4715	36.9174
_M[Acetyl (Protein N-term)]NVGVAHSEVNPNTR_.2	50.2636	40.2442	Filtered
_IFGINKY_.2	Filtered	Filtered	158.527
_MPQLHGVR_.2	Filtered	Filtered	158.107
_FMPAGLIAGASLLMVAK_.2	178.851	150.55	162.285
_VGVSMFNRPH_.2	36.2213	26.2315	210.75
_FMEQNTLQK_.2	275.728	238.366	245.803
_DAGELAQHSR_.2	148.505	134.236	149.099
_VFEYMSYLQR_.2	99.8694	139.158	142.14
_C[Carbamidomethyl (C)]YSC[Carbamidomethyl (C)]PVC[Carbamidomethyl (C)]SR_.2	Filtered	Filtered	33.0309
_GADPGMPEPTVLSLLWG_.2	84.8999	75.2329	70.7387
_GADPGM[Oxidation (M)]PEPTVLSLLWG_.2	6.85876	Filtered	Filtered
_RGADPGMPEPTVLSLLWG_.2	Filtered	54.1066	Filtered
_EIPVTVVQETQK_.2	562.009	544.498	574.121
_ALALQLQNQR_.2	413.153	431.263	406.052
_ELTSVYDSR_.2	242.878	248.472	227.94
_NSTPSSSSSLQK_.2	233.917	254.809	221.835
_TFGQSANGQWR_.2	127.045	107.484	130.105
_NGNQDEVLSEAFR_.2	82.1494	75.1816	137.749
_DRPINFTQQHMPYFR_.3	74.9304	75.537	78.4962
_NITYYDSMGGINNEAC[Carbamidomethyl (C)]R_.2	72.8185	19.0901	24.0136
_EFDTNGWQLFSK_.2	27.6646	13.2094	11.2794
_MVWEILHR_.2	68.4046	Filtered	32.2144
_ILLQYLK_.2	43.8519	48.7343	Filtered
_QLLQMVTGK_.2	Filtered	40.6474	26.8794
_YADC[Carbamidomethyl (C)]ITK_.2	Filtered	Filtered	61.1156
_MDAGEVTLVNHNSVFK_.2	20.0847	Filtered	27.4656
_SFPIKPVPSPSWSGSC[Carbamidomethyl (C)]R_.3	18.2249	Filtered	28.0788
_SQEIPQQMNGSDC[Carbamidomethyl (C)]GMFAC[Carbamidomethyl (C)]K_.2	22.64	Filtered	Filtered
_IYEILPQR_.2	1036.91	1313.21	1142.79
_LDELFEQER_.2	328.446	519.584	601.485
_VPADEVC[Carbamidomethyl (C)]GC[Carbamidomethyl (C)]PLVR_.2	213.87	253.839	194.711
_AGSGTGVGAMLAR_.2	136.258	168.086	210.29
_LFC[Carbamidomethyl (C)]DVYNPQSK_.2	139.092	146.869	134.6
_MC[Carbamidomethyl (C)]GEC[Carbamidomethyl (C)]EAC[Carbamidomethyl (C)]R_.2	119.62	89.2364	110.405
_DPASLPQC[Carbamidomethyl (C)]LGPGC[Carbamidomethyl (C)]VRPAQPSSK_.3	114.11	57.6268	112.323
_YC[Carbamidomethyl (C)]SDDC[Carbamidomethyl (C)]GMK_.2	77.0965	89.8569	107.345
_DVFELTGDFC[Carbamidomethyl (C)]R_.2	83.0325	87.8179	58.3715
_LQVLC[Carbamidomethyl (C)]PEHSR_.2	178.466	239.552	183.247
_LQVLC[Carbamidomethyl (C)]PEHSR_.3	56.7624	74.9154	Filtered
_SSPQPLVATPSQHHQQQQQQIK_.3	95.5468	91.9923	136.698
_SSPQPLVATPSQHHQQQQQQIK_.4	Filtered	Filtered	7.87617
_IQQWQQSPC[Carbamidomethyl (C)]IAEEHGK_.3	102.227	103.059	91.3005
_YESQTSFGSMYPTR_.2	83.2531	60.5916	97.0845
_RPLPTQQQPQPSQK_.3	56.5532	Filtered	39.3587
_YFPSSLSPVTPSESLPRPR_.3	88.8817	Filtered	Filtered
_YFPSSLSPVTPSESLPR_.2	Filtered	24.7687	Filtered
_VWYKLDELFEQER_.2	Filtered	577.088	Filtered
_KRPVPDPDLQR_.3	72.0228	Filtered	Filtered
_SC[Carbamidomethyl (C)]SISPVLEVK_.2	8690.78	7684.72	9988.15
_IILSPFATTTK_.2	90.3829	98.895	103.846
_MDC[Carbamidomethyl (C)]QGLVVR_.2	73.7011	68.0364	32.6941
_TLLVSEVTR_.2	62.5883	Filtered	57.1047
_DYC[Carbamidomethyl (C)]PTNFTTLK_.2	Filtered	25.5607	26.4071
_SDAPTSSSFFTGLK_.2	98.6551	Filtered	Filtered
_DVIQELHLGLDK_.2	11.3535	Filtered	Filtered
_AQTYELQESNVQLK_.2	600.824	575.911	704.15
_LTIVNTVGFGDQINK_.2	378.392	311.797	345.458
_SLFTYHDSR_.2	332.969	269.986	283.131
_TTC[Carbamidomethyl (C)]MSSQGSDDEQIK_.2	274.483	319.378	228.673
_LLEEEIIAFSK_.2	316.461	255.657	247.356
_LEEMGFTDVGPENKPVSVQETYEAK_.3	112.894	116.055	117.848
_VNIIPVIAK_.2	81.4378	136.512	96.3052
_LMSELVSNGVQIYQFPTDDDTIAK_.3	100.925	67.3539	50.876
_ATSEIFHSQSFLATGSNLR_.3	298.013	336.412	295.427
_TLDLLTMK_.2	237.952	222.606	166.284
_TLDLLTM[Oxidation (M)]K_.2	229.109	Filtered	Filtered
_EMLIC[Carbamidomethyl (C)]TNMEDLR_.2	601.299	554.811	683.454
_EM[Oxidation (M)]LIC[Carbamidomethyl (C)]TNMEDLR_.2	15.1561	Filtered	Filtered
_SLTMSGHVGFESLPDQLVNR_.3	694.777	403.722	335.395
_SLTM[Oxidation (M)]SGHVGFESLPDQLVNR_.3	Filtered	Filtered	33.923
_VNAAMNGQLPFAVVGSMDEVK_.2	155.775	179.94	212.976
_HLLFQSHMATK_.3	34.9487	Filtered	11.5074
_EILAQVASEHL_.2	470.881	432.594	412.788
_APVTGYVR_.2	363.393	420.065	213.677
_MLGAEWSK_.2	210.192	187.638	181.166
_TLALQQQLQAVR_.2	132.094	146.748	114.3
_MNVAFEEQNAVLQR_.2	69.1649	62.8094	64.5125
_ERLEQELALEER_.3	76.1808	81.4221	118.956
_APGQHGGFVVTVK_.3	Filtered	43.2846	32.6263
_APGQHGGFVVTVK_.2	Filtered	Filtered	58.9516
_LEQELALEER_.2	63.0905	Filtered	49.1916
_ALDVQGIYR_.2	107.312	157.829	119.454
_TLLVQLPDSNYNTLR_.2	67.6324	50.0327	66.6754
_LC[Carbamidomethyl (C)]EETPITSVPR_.2	66.9537	58.6109	53.0207
_GPSPAAASPEGSPLR_.2	44.1463	32.263	42.911
_LC[Carbamidomethyl (C)]QAFENGR_.2	171.761	Filtered	171.783
_DFPEEVPFVVTK_.2	Filtered	68.404	120.454
_ALVELSGNSPHDVSSVLK_.3	80.4849	53.9575	47.5618
_TLHADPGDDPGTPSPSPEVIR_.3	28.3396	39.4046	43.851
_AFAALAEC[Carbamidomethyl (C)]C[Carbamidomethyl (C)]APFEPGQR_.2	24.6859	21.1808	30.5715
_HFEITQETAR_.2	43.1128	Filtered	29.2252
_GGVDAALEYAK_.2	Filtered	Filtered	759.129
_AQEAEALYQAC[Carbamidomethyl (C)]VR_.2	Filtered	40.0876	Filtered
_LDENSAEPGPWEDPGTGWR_.2	Filtered	Filtered	28.3806
_M[Acetyl (Protein N-term)]NVDHEVNLLVEEIHR_.3	149.39	155.482	110.317
_[Acetyl (Protein N-term)]MNVDHEVNLLVEEIHR_.3	150.582	150.417	111.603
_STSLLGALQSQAIK_.2	25.4526	Filtered	Filtered
_EHFTVYQQEISQR_.3	28.6382	Filtered	Filtered
_LMETFILDTEQIC[Carbamidomethyl (C)]GR_.2	4.91486	Filtered	Filtered
_S[Acetyl (Protein N-term)]GAGEALAPGPVGPQR_.2	140.836	126.509	125.272
_[Acetyl (Protein N-term)]SGAGEALAPGPVGPQR_.2	140.801	129.557	120.724
_VAEAGGGQLGSTAQGK_.2	14.9028	24.5847	17.7094
_SADEGQTVFYTC[Carbamidomethyl (C)]TNC[Carbamidomethyl (C)]K_.2	136.169	114.056	164.025
_C[Carbamidomethyl (C)]GFNINVR_.2	70.4458	Filtered	69.697
_TSVVFHQLGTAMPMSVEEGPEC[Carbamidomethyl (C)]QGPVVDRR_.4	59.8345	Filtered	Filtered
_LSEELSGGR_.2	2893.16	2855.08	2426.81
_DYEEYGPSIC[Carbamidomethyl (C)]R_.2	205.649	220.213	238.656
_NVVLSGGSTMFR_.2	213.965	209.269	209.637
_YC[Carbamidomethyl (C)]YIC[Carbamidomethyl (C)]PDIVK_.2	145.712	164.895	129.08
_FMEQVVFK_.2	36.1854	52.4622	34.2744
_GVDDLDFFIGDEAIDKPTYATK_.3	61.4539	47.115	Filtered
_AEPEDHYFLMTEPPLNTPENR_.3	37.674	29.866	Filtered
_HNPVFGVMS_.2	1478.6	1485.72	1332.1
_A[Acetyl (Protein N-term)]GSLPPC[Carbamidomethyl (C)]VVDC[Carbamidomethyl (C)]GTGYTK_.2	Filtered	Filtered	134.33
_LGYAGNTEPQFIIPSC[Carbamidomethyl (C)]IAIR_.3	17.1436	18.7905	Filtered
_QYTGINAINQK_.2	Filtered	20.9637	Filtered
_SLDQYDFSR_.2	345.213	348.431	423.854
_FSPSQVPVQTR_.2	222.142	199.577	209.693
_SSILLAEETPPEEPAAR_.2	153.575	129.244	130.154
_SAFLQVQPR_.2	71.6868	109.606	83.6833
_ASPAAPADGAAPAQPSIR_.2	54.1178	56.0467	100.667
_AVASSPAATNSEVK_.2	53.1943	63.4617	68.2076
_AVTFSPDLGPVPHEGLGEYNR_.3	53.959	49.1421	39.6796
_ALYTLSGETEELSR_.2	59.8576	60.8827	Filtered
_GC[Carbamidomethyl (C)]PLSLEDLLYVPPPLK_.2	42.9937	Filtered	54.5477
_LSAALSSLQR_.2	Filtered	Filtered	125.775
_AEAEAGAGSPTSTPAPPEALSSEMSELSAR_.3	Filtered	Filtered	6.90642
_TLPGPLALTSLEHK_.2	Filtered	Filtered	193.249
_VLTPPHDVDSLPHLR_.4	17.3951	Filtered	Filtered
_HPLLSSGGPQSPLR_.2	Filtered	Filtered	6.3117
_SGPGLLPSEITR_.2	232.663	181.129	263.238
_GVGSTFESFR_.2	114.408	117.121	108.042
_ENPSPLFSIK_.2	75.6845	58.1618	62.803
_EGAWDMEDVAPTGVR_.2	126.143	149.812	155.226
_VQEAARPEEVVSQTPLLR_.3	62.1437	34.011	29.3006
_LDLPAAPGAVQAR_.2	17.6115	Filtered	15.76
_RTDISELPR_.2	Filtered	94.3078	Filtered
_RVTWNLQESESSAPAEDR_.3	Filtered	25.4278	Filtered
_EPGVHTGSSRPPAPSSHGSLAPLGPSR_.4	Filtered	71.0473	Filtered
_DAAPAHGQSIEIPSAC[Carbamidomethyl (C)]ISR_.3	18.2225	Filtered	Filtered
_AFHGISPGLLASEK_.3	57.3881	58.7803	61.1251
_SGSEGPVGAGEGDR_.2	34.5765	59.2136	37.0426
_LALPGGGGDGAAVAEIGALGR_.2	23.8781	27.0448	33.0181
_VFALAEYR_.2	Filtered	96.3413	136.985
_SWEETPAAESPAGR_.2	Filtered	36.2645	74.8029
_SGPQILTPLGDR_.2	304.196	282.487	342.844
_SVGAPGGAPTPALGPSAPQK_.2	261.763	316.389	329.185
_FSSVSSPQPR_.2	167.311	262.392	175.452
_EDVGAPLVTPSLLQMVR_.2	85.2117	103.568	122.773
_PVSPETQADLQR_.2	37.6163	45.8716	53.2252
_STVLGLPQHVQK_.2	186.088	198.793	223.859
_GGWDHGDTQSIQSSR_.3	113.253	129.485	75.1086
_GSPSGGSTAEASDTLSIR_.2	65.9067	Filtered	63.8185
_LQLERPVSPETQADLQR_.3	10.4977	71.1757	30.164
_VYRDDTFVGR_.3	27.8974	31.4633	50.5193
_LIPHAVLPPTVDVVALGR_.3	36.8598	Filtered	63.9652
_IPTVDGRPR_.2	Filtered	Filtered	78.917
_ASPVPAPSSGLHAAVR_.2	Filtered	Filtered	59.4305
_GGGPPREDVGAPLVTPSLLQMVR_.3	Filtered	18.9001	14.1656
_MGLPGSDSQK_.2	Filtered	Filtered	12.8902
_VPVPQHLPEDLTEK_.3	171.424	215.358	227.798
_GMLILNGFR_.2	69.1265	52.802	53.8283
_ITAMLGVLADGR_.2	58.2076	55.0948	57.6466
_[Acetyl (Protein N-term)]MESTAYPLNLSLK_.2	47.5818	54.9479	56.6742
_EEEEEEEIQSR_.2	53.1706	35.8128	56.2901
_AHDYEVAQMGNADETPIC[Carbamidomethyl (C)]LEVPSR_.3	30.6053	Filtered	12.444
_RYDLSLR_.2	Filtered	Filtered	21.2929
_LMVVEYAESTNNC[Carbamidomethyl (C)]QAAK_.2	Filtered	Filtered	15.8738
_ALEIAQEMNIPEK_.2	Filtered	Filtered	81.4788
_QENIQLAADAR_.2	1287.84	1211.43	1105.06
_DASLVLEESGLK_.2	92.8352	53.2152	75.2439
_TSLNNAQLELNR_.2	46.9926	48.9735	41.0865
_HVNNDVNLR_.2	30.2724	37.2288	38.0043
_IQNLTILVR_.2	30.274	36.12	31.2476
_SGEVATITPVR_.2	15.412	32.22	30.7285
_TC[Carbamidomethyl (C)]STSATTTAPSNSTPIAR_.2	19.4278	9.37799	25.534
_LELSYQSVSAENLR_.2	Filtered	88.9339	96.9645
_TQTLESELGELEAER_.2	47.591	Filtered	35.0629
_LQQSLESSSHK_.2	10.9988	30.1323	16.6829
_NTSSNSSPLNLK_.2	18.3445	Filtered	18.5363
_VKQENIQLAADAR_.3	258.14	Filtered	83.8778
_SMVLHLR_.2	Filtered	297.324	Filtered
_TNALAMGENQR_.2	261.456	Filtered	Filtered
_SESFSSEDLIPSR_.2	112.683	Filtered	Filtered
_AMLEEQLTAAR_.2	Filtered	52.9988	30.6118
_LELELTR_.2	Filtered	54.6897	Filtered
_ENQSLQSTIQGLR_.2	Filtered	42.6956	Filtered
_LSQLEFEK_.2	Filtered	40.6638	Filtered
_LHDVDFYK_.2	Filtered	Filtered	35.0095
_DDLLSDYFR_.2	26.6558	Filtered	Filtered
_DEC[Carbamidomethyl (C)]TELIVDLTQER_.2	24.0414	Filtered	Filtered
_EQLQSDMETLK_.2	Filtered	Filtered	23.0063
_GEYEELHAHTK_.2	Filtered	14.0644	Filtered
_LDNHC[Carbamidomethyl (C)]ELLSR_.3	17.0704	Filtered	Filtered
_LEEC[Carbamidomethyl (C)]QPATENQR_.2	48.7792	42.9393	53.07
_AEGEDPGC[Carbamidomethyl (C)]ANQALISK_.2	37.9076	56.3773	40.1946
_TPWGINIIK_.2	12.9494	29.576	Filtered
_GPGDINLQDER_.2	Filtered	Filtered	84.267
_HTVVVQSPLTDLNFNEWK_.3	19.6849	Filtered	Filtered
_MVNAAVNTYGAAPGGSR_.2	48.892	Filtered	30.5622
_LSTSSETVSSTAASK_.2	9.40775	14.5545	Filtered
_ALSELTTC[Carbamidomethyl (C)]LR_.2	60.0616	30.3376	49.0806
_SSWSVPDALQK_.2	Filtered	129.696	139.852
_IAVHEPSFMISQLK_.3	97.6271	105.717	75.4617
_MMDEINYAK_.2	Filtered	Filtered	84.4523
_SAVLQPGC[Carbamidomethyl (C)]PSVGIPHSGYVNAQLEK_.3	310.857	292.709	299.408
_DSSTGQLWAYTER_.2	210.675	237.436	274.101
_GQLVESVGWNK_.2	261.081	267.867	190.37
_EMEEATASAQR_.2	233.484	228.903	229.355
_TYLDMNR_.2	259.861	169.768	176.733
_EAEGGAATAGPSR_.2	182.18	236.548	180.478
_FSPILIR_.2	205.862	180.004	133.472
_[Acetyl (Protein N-term)]ASILDEYENSLSR_.2	84.6731	97.9099	59.0628
_A[Acetyl (Protein N-term)]SILDEYENSLSR_.2	68.9489	100.678	71.0883
_LFQFIGR_.2	101.65	128.728	107.985
_YGTVEPQDK_.2	98.2237	133.599	102.812
_LGALQGDPEALTLYR_.2	83.977	128.839	103.002
_EADFC[Carbamidomethyl (C)]FR_.2	51.5513	56.2036	58.2297
_AYNHHIQELQR_.3	97.295	128.847	158.903
_ERPDC[Carbamidomethyl (C)]LDTVLAR_.2	51.4081	21.1317	21.5517
_ERPDC[Carbamidomethyl (C)]LDTVLAR_.3	Filtered	46.951	Filtered
_ANEPNHVELGR_.2	Filtered	69.2166	37.6549
_RDLQELR_.2	248.595	Filtered	Filtered
_EFPSNLGYSELAFYTPK_.2	Filtered	Filtered	84.8473
_PLYVLNEEGGPAPVC[Carbamidomethyl (C)]SLEAER_.3	27.4215	Filtered	23.8443
_QEEALAEFLQR_.2	Filtered	Filtered	43.0336
_HRDPQLFYK_.3	27.0155	Filtered	Filtered
_KLPEYNPR_.2	14364.4	14308.5	13169.9
_AGGAAVVITEPEHTK_.2	9736.45	9673.94	10504.9
_AGGAAVVITEPEHTK_.3	101.475	79.6267	64.1426
_LFDFPGR_.2	9369.49	8790.79	8462.8
_DGQILPVPNVVVR_.2	8151.92	7527.38	8921.09
_AVQDLC[Carbamidomethyl (C)]GWR_.2	7231.32	7320.13	7465.56
_IEYDC[Carbamidomethyl (C)]ELVPR_.2	6062.44	6715.76	6135.36
_NLGQNLWGPHR_.2	4021.59	4105.77	4285.34
_NLGQNLWGPHR_.3	2015.27	1917.96	1540.49
_LIEGLSHEVIVSAAC[Carbamidomethyl (C)]GR_.3	5464.73	5855.66	5421.39
_LIEGLSHEVIVSAAC[Carbamidomethyl (C)]GR_.2	53.1643	45.6273	59.4214
_MGQLGLGNQTDAVPSPAQIMYNGQPITK_.3	3804.46	4128.41	4459.67
_M[Oxidation (M)]GQLGLGNQTDAVPSPAQIMYNGQPITK_.3	42.3593	34.9974	37.8286
_MGQLGLGNQTDAVPSPAQIM[Oxidation (M)]YNGQPITK_.3	14.4222	41.327	59.3295
_AAAAAWEEPSSGNGTAR_.2	4212.22	4213.78	4195.07
_DVAC[Carbamidomethyl (C)]GANHTLVLDSQK_.3	4104.28	3787.27	3595.19
_DVAC[Carbamidomethyl (C)]GANHTLVLDSQK_.2	232.565	259.57	250.951
_YGC[Carbamidomethyl (C)]LAGVR_.2	3692.22	3485.91	2765.96
_TVVSGSC[Carbamidomethyl (C)]AAHSLLITTEGK_.3	2479.25	2639.36	2789.38
_TVVSGSC[Carbamidomethyl (C)]AAHSLLITTEGK_.2	76.0328	55.8219	66.3394
_VFSWGFGGYGR_.2	1881.42	2106.76	2099.17
_VAIFIEK_.2	1817.51	2064.6	1987.29
_LPEYNPR_.2	1279.8	1373.32	1186.47
_NHTLALTETGSVFAFGENK_.3	823.092	758.899	665.518
_NHTLALTETGSVFAFGENK_.2	29.9944	16.9985	20.0683
_RVAIFIEK_.2	734.381	799.25	736.014
_GNLYSFGC[Carbamidomethyl (C)]PEYGQLGHNSDGK_.3	3536.46	3894.78	4297
_GNLYSFGC[Carbamidomethyl (C)]PEYGQLGHNSDGK_.2	3.50426	Filtered	9.88168
_MAC[Carbamidomethyl (C)]GAEFSMIMDC[Carbamidomethyl (C)]K_.2	2560.53	2678.04	2523.89
_MAC[Carbamidomethyl (C)]GAEFSMIMDC[Carbamidomethyl (C)]K_.3	209.268	106.611	93.1845
_MAC[Carbamidomethyl (C)]GAEFSMIM[Oxidation (M)]DC[Carbamidomethyl (C)]K_.2	54.3702	42.3477	44.7448
_MAC[Carbamidomethyl (C)]GAEFSM[Oxidation (M)]IMDC[Carbamidomethyl (C)]K_.2	14.1698	14.6792	33.8722
_M[Oxidation (M)]AC[Carbamidomethyl (C)]GAEFSMIMDC[Carbamidomethyl (C)]K_.2	33.5472	Filtered	27.2398
_DVAC[Carbamidomethyl (C)]GANHTLVLDSQKR_.3	55.8738	78.0364	75.7835
_LHGEVPQIEVTR_.3	343.569	327.224	415.218
_LHGEVPQIEVTR_.2	73.5994	98.4092	64.7861
_LLVAESC[Carbamidomethyl (C)]GALAPYLPK_.2	360.784	369.929	405.878
_ATVPIYATGVLTC[Carbamidomethyl (C)]YIQEEDRK_.3	231.402	237.619	190.46
_EPSTASGGGQLNR_.2	168.186	167.747	184.059
_NEHFAIPAVC[Carbamidomethyl (C)]DSVQPPLDQLPHK_.4	138.175	124.261	163.657
_LALVNNLQIVDSK_.2	188.196	103.489	108.825
_DYFSNPGNFER_.2	130.988	132.257	121.718
_LSEENIDSSAGNGVLTK_.2	106.835	129.445	111.877
_LGYEVSR_.2	132.737	110.657	67.5135
_VAPALVTLSSDPEFSVR_.2	92.8086	92.2838	69.035
_PMSPLQDVSTIIGSR_.2	51.2405	79.2528	71.6049
_DSEDSGQHPDVNSSDK_.3	39.9032	84.1689	31.993
_DFGNHQVTGK_.2	26.2619	57.0902	54.6312
_VKPQFQEILR_.2	310.533	316.428	322.864
_PGLPGEASAAAVALGGTGETPAR_.3	260.101	335.49	306.562
_AAEHEVPLQER_.2	218.034	187.497	207.756
_AAEHEVPLQER_.3	85.8151	57.1673	Filtered
_VEAELLPQC[Carbamidomethyl (C)]WEQINHK_.3	119.885	115.544	Filtered
_VEAELLPQC[Carbamidomethyl (C)]WEQINHK_.2	7.37116	Filtered	Filtered
_INVTSTAC[Carbamidomethyl (C)]VHEFSR_.3	Filtered	107.526	91.756
_INVTSTAC[Carbamidomethyl (C)]VHEFSR_.2	Filtered	Filtered	33.2405
_FRDEFVIPHLHK_.3	56.0344	65.917	61.939
_AGSISTLDSLDFAR_.2	Filtered	90.7672	91.9432
_WSLMEQIR_.2	70.5561	61.5602	44.427
_IATIPAFGTIMETVIQR_.3	12.7251	23.8932	33.8717
_IATIPAFGTIMETVIQR_.2	Filtered	54.617	Filtered
_TDMEHLSPEHEVILSSMIK_.3	33.1056	Filtered	43.0976
_LGAGSGLDPGSAGSLSPQDPVALGSSAR_.3	41.613	Filtered	Filtered
_VAVLEFELR_.2	33.7832	Filtered	Filtered
_ALNFLVNEFLLK_.2	12.3608	Filtered	Filtered
_MGQLTTSGAMLANVFQR_.2	14.3229	9.47684	25.8225
_MQLASFLEDPQYQDQHSLHTEIIK_.4	Filtered	Filtered	31.6663
_FPRPMSPLQDVSTIIGSR_.3	Filtered	Filtered	19.8165
_TC[Carbamidomethyl (C)]PLSWVQR_.2	516.483	687.111	639.432
_IQQLLNTLK_.2	429.067	364.551	502.053
_NQTPAPSAAQTSAPSK_.2	333.675	428.214	376.253
_TDEIGEIC[Carbamidomethyl (C)]VSSR_.2	343.374	361.437	376.817
_TWPTIIDTDDLPR_.2	379.249	287.816	403.783
_GLEPSPAAVAALPPEVR_.2	348.958	150.344	394.218
_DLGQIEENDLVR_.2	270.77	281.103	293.104
_TGYLGFVR_.2	283.154	210.95	236.255
_GLGNQVEVLK_.2	182.1	221.424	258.818
_PVYTLTYGK_.2	155.457	261.073	208.189
_VVIVNPETK_.2	252.55	188.734	166.706
_TQNGEIVQFK_.2	186.22	169.848	211.511
_MALPMPTK_.2	178.988	180.729	187.083
_GTSGSLADVFANTR_.2	168.509	211.219	159.127
_LQC[Carbamidomethyl (C)]ELYSSR_.2	159.098	177.684	167.753
_VALQQSFSK_.2	131	149.121	121.807
_SDIHTEAVQAALAK_.3	68.9238	90.8873	115.98
_SDIHTEAVQAALAK_.2	37.2751	44.6916	35.5313
_NTFEVIPVNSAGSPVGDVPFIR_.2	107.593	132.861	111.149
_MDGLLMVSGR_.2	152.95	104.136	83.6942
_LLSPYSPQTQETDSAVQK_.2	81.3361	79.3561	71.9231
_TC[Carbamidomethyl (C)]VVVAEERPR_.3	55.5033	36.9848	43.3438
_TC[Carbamidomethyl (C)]VVVAEERPR_.2	26.3114	23.385	35.7067
_LAYTLLNK_.2	72.3078	65.087	79.1448
_GTTVC[Carbamidomethyl (C)]TASC[Carbamidomethyl (C)]LQLHK_.2	35.9083	29.7701	32.0588
_SSLMDTADGVPVSSR_.2	521.862	527.103	637.36
_AAC[Carbamidomethyl (C)]ILTSQTLMR_.2	440.828	449.536	485.014
_TPLGGIHISQTK_.2	242.18	285.763	293.545
_TPLGGIHISQTK_.3	28.0723	43.309	Filtered
_EGSVMGVTVSR_.2	305.831	239.912	252.783
_DWQPHISPAGTEPAYIEYK_.3	134.515	134.629	211.068
_HNADDIVATGLAVESIK_.3	154.579	112.934	133.706
_HNADDIVATGLAVESIK_.2	Filtered	Filtered	15.9784
_TGGMMYFGLAGVTK_.2	125.9	120.737	126.333
_NEPVLKPGDR_.2	139.007	156.713	Filtered
_SIQGSSTSSSASSTLSHGEVK_.3	60.7479	72.7669	58.9528
_AILSMNGLSYGVIR_.2	29.8456	56.4958	80.233
_NSALTVQDVGHVMPGGMMC[Carbamidomethyl (C)]IVKPDGPPQLC[Carbamidomethyl (C)]K_.4	52.0158	51.8027	Filtered
_IVVVAEQRPDASEEDSFQWMSR_.3	22.3272	Filtered	22.5087
_MHTISVPYSVMK_.2	176.12	148.088	208.573
_MHTISVPYSVMK_.3	Filtered	26.3934	Filtered
_MSHSAVNALC[Carbamidomethyl (C)]R_.2	177.037	135.028	133.55
_DAGLWHGMFANVMNK_.3	48.0919	44.7024	25.3216
_GAPQSLLLSESGK_.2	Filtered	Filtered	48.8897
_LSFGDAAQTLWAR_.2	Filtered	37.1932	Filtered
_DLHWAMMAHR_.3	Filtered	Filtered	29.6063
_YHPIDIETSVSR_.2	Filtered	Filtered	10.4966
_AGASIPSSGAASPR_.2	231.293	289.327	239.447
_M[Acetyl (Protein N-term)]EDVNSNVNADQEVR_.2	85.6298	93.1118	119.301
_[Acetyl (Protein N-term)]MEDVNSNVNADQEVR_.2	90.7457	109.804	91.779
_SDSNFQVPNGGIPR_.2	173.764	176.327	174.631
_LNDVTDVQILAR_.2	82.0184	135.239	132.817
_SGAVQGAGSLGPGSPVR_.2	98.0753	118.393	110.545
_SPAAPSPLALR_.2	76.6793	75.152	153.018
_QLILPGNSGNLK_.2	124.661	74.9443	22.5298
_SVSPLVWC[Carbamidomethyl (C)]R_.2	53.1224	69.0054	70.052
_QVLDYPSPDVEC[Carbamidomethyl (C)]AK_.2	24.6785	53.0669	55.4152
_PSAPSAGGIPVPR_.2	46.2419	45.3221	33.0128
_LSLQGHPTDLQTSNVK_.3	116.797	173.305	138.555
_LDQTMSALK_.2	22.2809	20.4355	Filtered
_MQPQASAIPSPGK_.2	Filtered	49.0703	Filtered
_NSYQIGYDGSLR_.2	Filtered	Filtered	40.3915
_TAQGLPGTSNSNSSR_.2	426.226	408.824	403.247
_SFSYQLEALK_.2	311.332	324.924	339.623
_ESDVVQELLK_.2	350.422	296.123	280.068
_TFVGEPQR_.2	355.051	292.042	262.965
_TSHPVVASTWPVHR_.3	251.043	270.076	204.632
_TSHPVVASTWPVHR_.2	40.3848	54.1691	74.4689
_VLFPTER_.2	178	233.525	250.391
_NFWSVTHPAK_.2	229.04	202.46	223.74
_KRPEDTAASALQEGQTQR_.3	193.086	187.488	179.359
_GNDESAGLDR_.2	192.499	164.69	198.751
_IEFEPASK_.2	177.345	187.188	113.733
_FGNQEDAHEFLR_.3	95.1145	72.1452	68.2515
_FGNQEDAHEFLR_.2	58.9683	24.0438	50.5745
_LLATATANGHGLK_.2	105.4	123.815	100.773
_KSPEGLISR_.2	80.0863	86.2914	114.867
_TETVVDDWDEEFDR_.2	101.803	92.578	42.9471
_PQDAVVPESSSC[Carbamidomethyl (C)]APSANGWC[Carbamidomethyl (C)]PGDR_.3	33.8709	64.535	60.1035
_SGAAHLC[Carbamidomethyl (C)]DSQETNC[Carbamidomethyl (C)]STAGHSK_.3	16.7627	22.215	12.9215
_ASNGQWYQMNDSLVHSSNVK_.3	12.8224	17.1593	18.9928
_KPHTTEEIGVPISR_.3	448.113	487.863	485.824
_YTIDAMQK_.2	401.716	358.192	384.983
_MGLSQAPPVSWNGER_.2	363.298	376.738	355.48
_KPAPPQHFSPR_.3	264.727	267.19	312.862
_MSAVSQDAIEDSR_.2	255.29	248.725	266.156
_ADVLSGENAYMC[Carbamidomethyl (C)]AK_.2	173.992	150.367	164.946
_NIGNGIISSPLTGK_.2	Filtered	188.409	211.657
_GAEGLGEEGGLHQDPLR_.3	126.59	102.337	109.395
_LPSGSPSPK_.2	Filtered	148.574	95.531
_ATGNDLRPPPPSPSSDLTHPMK_.3	33.4646	52.2993	102.881
_RPEDTAASALQEGQTQR_.3	38.4372	36.2179	Filtered
_SPVLSNTTTEPASTMSPPPAK_.2	Filtered	28.7344	26.8128
_TGSSSLPGRPSVIPDHSK_.3	415.811	560.839	555.038
_TGSSSLPGRPSVIPDHSK_.4	Filtered	74.591	Filtered
_LSQTPTHMPTILDDPGK_.3	Filtered	78.106	Filtered
_PVGLLLSER_.2	3366.62	3041.17	3052.07
_AVESGVPQPPDPPVQR_.2	2915.49	2545.78	2415.43
_GTQC[Carbamidomethyl (C)]VEQIQELVLR_.2	1272.87	1716.57	1479.74
_GTQC[Carbamidomethyl (C)]VEQIQELVLR_.3	152.274	186.779	126.629
_LLQQLFLK_.2	1090.18	1000.81	1080.13
_FNYSVQEESDTC[Carbamidomethyl (C)]LGGK_.2	288.741	338.979	458.99
_MNEIMDK_.2	176.383	158.797	121.407
_APVNTAELTDLLIQQNHIGSVIK_.3	129.509	176.626	84.34
_WSFDDVPMTPLR_.2	1083.18	1130.58	1272.34
_FINVPPQIALPMYQQLQK_.2	513.047	1633.78	983.741
_SMVEQLDK_.2	1028.69	859.942	816.269
_FLNDTTKPVGLLLSER_.3	508.933	547.793	644.596
_TVMLIPGDK_.2	569.375	429.344	492.722
_AALMFANAEEEFFYEK_.2	62.2202	57.3232	92.0341
_SIAVAEAAC[Carbamidomethyl (C)]PGITDK_.2	1894.73	1715.32	1758.91
_NNPPTLVGDFTK_.2	1817.53	1690.23	1608.73
_NQAIEELEK_.2	1105.02	1198.99	1202.36
_DPSFRPTAK_.2	754.664	653.527	733.917
_EFIDAC[Carbamidomethyl (C)]LNK_.2	465.286	375.144	395.06
_ENNTHPEWSFTTVR_.3	76.105	99.5985	64.1222
_ENNTHPEWSFTTVR_.2	65.2485	46.9597	83.025
_TQQVVAIK_.2	43.4046	42.1173	12.8573
_AGPFDEFQIATMLK_.2	490.832	571.947	571.462
_[Acetyl (Protein N-term)]AHSPVAVQVPGMQNNIADPEELFTK_.3	425.816	502.105	379.183
_A[Acetyl (Protein N-term)]HSPVAVQVPGMQNNIADPEELFTK_.3	25.6819	37.8933	Filtered
_LQC[Carbamidomethyl (C)]VVDYGGSSSTENAVTAIR_.2	2.6113	Filtered	Filtered
_FHPGLGYEQR_.2	977.646	1049.47	1043.52
_FHPGLGYEQR_.3	179.238	169.443	112.977
_APVLLSSLDR_.2	980.935	958.116	989.882
_LDTVGSDAYR_.2	811.833	829.808	861.863
_SYHLLVR_.2	529.228	499.931	638.124
_SVLALTHEGR_.2	513.705	518.14	540.626
_YIISLDQDSVVK_.2	533.645	517.57	493.134
_EGEPFELR_.2	354.021	561.258	621.479
_VPTATLVR_.2	515.132	392.789	469.399
_AQDGDFIFSK_.2	300.746	343.278	344.788
_EHTDTFNFR_.2	300.45	290.646	308.059
_TANDAVELHIK_.2	241.615	297.661	266.81
_TANDAVELHIK_.3	31.3076	23.0435	18.1421
_DSLVHSSPHVALSHVDAR_.4	186.704	235.011	209.642
_DSLVHSSPHVALSHVDAR_.3	66.9811	62.8714	67.7341
_PVFITVK_.2	278.172	227.877	244.229
_VPGFADDPTELAC[Carbamidomethyl (C)]R_.2	247.471	247.857	247.709
_ALSADQGSYR_.2	272.518	283.77	158.663
_C[Carbamidomethyl (C)]MVTAWSPVR_.2	115.135	126.168	151.466
_YSVLIMAEK_.2	141.145	79.8389	118.289
_PFFAAGNTFEMTC[Carbamidomethyl (C)]K_.2	92.3295	60.1876	92.4696
_MYQTQVSDAGLYR_.2	350.247	431.037	411.02
_M[Oxidation (M)]YQTQVSDAGLYR_.2	278.961	Filtered	317.777
_MPDSTLPGSR_.2	437.753	438.449	493.758
_ADDVRPEVTWSFSR_.3	249.909	340.003	259.715
_VLADSLHVGPSARPPPSLSLR_.4	187.565	209.078	218.082
_VLADSLHVGPSARPPPSLSLR_.3	Filtered	37.3003	56.5608
_NVQPSDQGHYK_.2	287.929	Filtered	256.622
_LDRDSLVHSSPHVALSHVDAR_.4	59.575	58.5568	71.329
_LDRDSLVHSSPHVALSHVDAR_.5	Filtered	20.7873	18.8658
_SDLSLER_.2	124.215	65.3337	Filtered
_VDGVVLEK_.2	68.4706	Filtered	112.371
_TTEEDRGNYYC[Carbamidomethyl (C)]VVSAWTK_.3	41.5222	30.0646	43.1746
_MDVLNAFK_.2	Filtered	27.5401	57.4631
_RSVLALTHEGR_.3	Filtered	Filtered	86.4238
_VILDLEEER_.2	232.4	239.877	154.957
_LEEELAAER_.2	130.789	138.768	104.143
_VSSPLSPLSPGIK_.2	52.432	68.5006	136.623
_DLSPTLIDNSAAK_.2	67.8234	70.1187	63.2318
_LLGSSASSPGYQSSYQVGINQR_.2	19.0852	24.1336	20.8222
_MTNTGLPGPATPAYSYAK_.2	183.898	194.687	255.012
_MLSQLAAAESR_.2	154.663	159.257	160.215
_NTVTQVLSR_.2	71.409	Filtered	115.065
_LTQQLEFEK_.2	95.7085	Filtered	83.975
_DLEASHQHSSPNEQLK_.3	80.016	Filtered	91.0901
_YNISDPLMALQR_.2	82.5716	66.4064	Filtered
_KPGLTPSPSATTPLTK_.3	Filtered	30.0393	46.8086
_RGLQTEAQVEK_.2	2.44759	Filtered	Filtered
_VLHDTMDLNHLLK_.3	9.04908	18.3709	16.5685
_LC[Carbamidomethyl (C)]DVTTGLK_.2	38.9912	Filtered	112.566
_RSEQLMDYHR_.3	41.1786	Filtered	21.0596
_NMGYLNSSPLSR_.2	Filtered	Filtered	112.323
_STLGQYSPLR_.2	Filtered	60.8939	Filtered
_SSSVLDSSLDHR_.2	Filtered	Filtered	49.2957
_NALYESQLK_.2	Filtered	76.8112	Filtered
_VDGVAQDGTTMYIHNK_.3	Filtered	46.7013	Filtered
_VDGVAQDGTTMYIHNK_.2	Filtered	8.65387	Filtered
_PVNAWASSLHSVSSK_.3	493.99	471.745	494.761
_ISAPQPIPSNR_.2	325.962	294.391	327.742
_LVEGLNGHNC[Carbamidomethyl (C)]SQVAAAK_.3	176.999	233.569	209.106
_VLVSGGHMEYK_.2	195.258	158.738	202.071
_SLDVLSDGVLK_.2	141.401	120.946	169.923
_IC[Carbamidomethyl (C)]ILAMDGAGR_.2	132.533	137.675	96.6636
_EGLSALDLVMK_.2	91.4624	134.039	132.19
_NEILFVTQDGEGFR_.2	99.9907	160.634	85.5162
_KFDFSNLSSR_.2	92.06	85.6146	92.9598
_QVFISDIALNR_.2	58.8267	93.0458	78.9776
_DRPTHVVFK_.2	87.2872	64.8629	72.5713
_TPQGPLAVPMWNK_.2	65.1497	54.2999	47.347
_TSLYEIPAVSSSSFFEEFGK_.2	42.9409	32.4655	36.9839
_ENNSGMNSMETVLFTPSK_.2	30.4518	31.7916	44.0538
_GQVYTC[Carbamidomethyl (C)]GHGPGGR_.2	35.8599	29.0451	31.2185
_VNFHEDDNQK_.2	22.353	27.3236	34.625
_EILSNLHNSSSDVSYVSDINSVYER_.3	29.4122	22.5217	28.8797
_LGHGDEQTC[Carbamidomethyl (C)]LVPR_.3	95.643	81.2423	80.5828
_LGHGDEQTC[Carbamidomethyl (C)]LVPR_.2	10.0326	Filtered	Filtered
_FHSVFLSQK_.2	Filtered	79.9776	100.086
_NPEEYQGTLNSHLNK_.2	26.0186	18.4644	26.2657
_NPEEYQGTLNSHLNK_.3	16.4253	Filtered	Filtered
_HALDVLSVVTK_.2	32.6074	28.1223	Filtered
_DEDSAGC[Carbamidomethyl (C)]HLFVVEK_.2	32.0497	Filtered	18.3292
_EDLKPWEK_.2	606.746	Filtered	Filtered
_EADEMDSIHDVTFQVGNR_.3	28.6997	46.3699	Filtered
_LFLSDGNTSEFTDIYQK_.2	33.8191	Filtered	Filtered
_AVSVSTDPSGC[Carbamidomethyl (C)]NFAILQSDPK_.2	9.24821	Filtered	Filtered
_TIMEIEESR_.2	Filtered	Filtered	74.775
_NC[Carbamidomethyl (C)]ILADEMGLGK_.2	132.992	102.954	181.154
_NNLVIDTPR_.2	135.338	189.2	89.6804
_GAYGALMDEEDEGSK_.2	90.6792	93.882	88.9558
_FC[Carbamidomethyl (C)]EEDIDQILLR_.2	85.8222	62.72	83.4291
_TDISLDDPNFWQK_.2	60.3302	62.865	68.9763
_EDALNLSVPR_.2	38.2574	44.0489	59.9044
_SDDYLPSIEQQPQQK_.2	53.1427	44.4216	35.5046
_VLIFSQMVR_.2	689.335	567.96	718.197
_AFEEDIETPPTR_.2	Filtered	55.9207	65.7539
_LTHFDHYNQYEQQK_.3	40.4882	21.9204	20.6726
_ENATNGVQQLSK_.2	29.8932	Filtered	33.3912
_EIEDLLRK_.2	Filtered	5969.07	Filtered
_IPVINLEDGTR_.2	Filtered	Filtered	171.293
_FILPNVSTPVSDAFK_.2	Filtered	Filtered	104.382
_ADPALC[Carbamidomethyl (C)]FLER_.2	Filtered	Filtered	77.2319
_KEIEDLLR_.2	73.3083	Filtered	Filtered
_GDFSMQQHGQPQQR_.3	19.1926	Filtered	40.1913
_MMDLEHK_.2	Filtered	53.1383	Filtered
_REEADFYR_.2	Filtered	Filtered	49.219
_LDINTLTGEER_.2	44.6238	Filtered	Filtered
_THTITIESEGK_.2	Filtered	Filtered	40.8205
_SQTVPSPTINNSGQYSR_.2	36.4089	Filtered	Filtered
_KIEIEAER_.2	Filtered	Filtered	32.9288
_TDYHILNDPELSFLDAHK_.3	Filtered	17.9155	12.1198
_VVSTFGVIFDPVK_.2	Filtered	28.3065	Filtered
_SFIWDLITPTADGQTR_.2	Filtered	27.0941	Filtered
_WC[Carbamidomethyl (C)]SLPYEDSTWER_.2	22.2644	Filtered	Filtered
_MHLMDQPNR_.2	Filtered	Filtered	59.0159
_AVLQSMSGR_.2	Filtered	34.9012	Filtered
_TQMELLQAGLSR_.2	30.2204	Filtered	Filtered
_ESSSANVSPFAPGVSSR_.2	241.917	246.688	171.762
_VLSGLGGAAASSHR_.2	104.806	164.355	216.357
_VFAADC[Carbamidomethyl (C)]LC[Carbamidomethyl (C)]R_.2	104.67	137.756	150.434
_ALENSNYGVR_.2	116.78	132.491	137.812
_TYEGSFNALLR_.2	113.021	97.5038	79.8513
_AVEAVVNDTSGENK_.2	106.487	98.6076	81.8692
_EAC[Carbamidomethyl (C)]TVLGEGGDSGGLIPGK_.2	53.4105	87.1124	109.984
_VLETLVALGEEQNR_.2	49.0935	100.45	83.6946
_VHNLLVSSLDK_.2	69.1832	89.7357	67.2165
_YVGGIGSGQHLK_.2	64.2801	81.0684	63.3054
_NALNSC[Carbamidomethyl (C)]DPWVQAK_.2	31.439	33.391	24.6515
_VSDSPSHIATK_.2	46.3909	13.7095	19.5446
_STSVNLNQASGAVGSAK_.2	35.8642	23.525	9.60622
_FKNALNSC[Carbamidomethyl (C)]DPWVQAK_.2	4560.72	4740.06	4684.71
_EAAEVC[Carbamidomethyl (C)]EYAMSLAK_.2	101.535	69.4904	148.703
_SEILMSLQK_.2	95.1283	95.7983	91.9062
_MLGSAFPETVNNLLK_.2	70.8874	77.7697	117.301
_NRPASNIELLAVQEGIK_.3	81.0081	71.9127	77.9818
_SFVAHC[Carbamidomethyl (C)]PELLTEDVIR_.3	69.4612	33.3517	66.132
_LVEQLTGLISSSPGPPTR_.2	77.4937	66.4989	Filtered
_LVEQLTGLISSSPGPPTR_.3	23.6944	Filtered	Filtered
_SADNQVPPPVSAALQGIK_.2	Filtered	54.9301	21.9097
_MAGLQALEDIIK_.2	32.0247	Filtered	31.2942
_LAAVAC[Carbamidomethyl (C)]VGAFYEK_.2	134.968	Filtered	Filtered
_MAQYSFDK_.2	76.5963	Filtered	Filtered
_QWTALIR_.2	Filtered	34.8309	Filtered
_STLGPEEVRK_.2	Filtered	28.3168	Filtered
_ATQTHVEAVYSR_.2	10.2507	Filtered	Filtered
_TGHSLALGC[Carbamidomethyl (C)]LHR_.3	52.6116	Filtered	Filtered
_ALSTPYIHSLAPIVVEK_.3	Filtered	Filtered	37.4101
_ATLPC[Carbamidomethyl (C)]SGLGISEEER_.2	196.273	236.17	236.536
_NIVEC[Carbamidomethyl (C)]NSHVK_.2	52.333	53.806	110.775
_ASGVDIEEETEK_.2	62.2595	48.3792	60.0871
_DAQVVGMTTTGAAK_.2	14.7464	22.4087	11.3146
_VNIPFVR_.2	5640.7	Filtered	32.9482
_VC[Carbamidomethyl (C)]PIC[Carbamidomethyl (C)]QVPIR_.2	Filtered	84.0754	67.6429
_VDTYTLVQPEAEDHVESYR_.3	41.0406	25.5493	58.4842
_HVLEGLQEVQEEDVPFQR_.3	48.8269	38.4829	Filtered
_IQGSAGEIATSQER_.2	26.5798	23.8266	Filtered
_FTQEDEQLVQEK_.2	Filtered	18.2053	23.5241
_INVLDPGQWPSK_.2	Filtered	Filtered	58.1857
_LC[Carbamidomethyl (C)]C[Carbamidomethyl (C)]QNHPETHTLVSK_.3	25.108	26.0432	Filtered
_VQTIIEHLQEK_.2	Filtered	21.0759	28.3807
_IITPMC[Carbamidomethyl (C)]SSSGIVYK_.2	48.5345	Filtered	Filtered
_LLIC[Carbamidomethyl (C)]SHK_.2	Filtered	Filtered	43.9658
_LLVC[Carbamidomethyl (C)]GHPC[Carbamidomethyl (C)]IGLC[Carbamidomethyl (C)]GEPC[Carbamidomethyl (C)]PK_.3	Filtered	45.6757	Filtered
_ANNHPAAYWQR_.2	Filtered	Filtered	28.1617
_LC[Carbamidomethyl (C)]SEPC[Carbamidomethyl (C)]NRPPC[Carbamidomethyl (C)]YVPC[Carbamidomethyl (C)]TK_.3	Filtered	26.4202	Filtered
_GELESSDQVR_.2	896.328	1095.65	859.419
_VGAAEEELQK_.2	932.629	906.823	967.381
_ELESQVSGLEK_.2	817.007	978.098	960.779
_HLEEIVEK_.2	934.179	847.591	954.421
_LQQENSILR_.2	842.029	877.682	901.493
_LLATEQEDAAVAK_.2	777.954	839.924	771.453
_DALNQATSQVESK_.2	745.572	744.487	707.423
_VEPAVSSVVNSIQVLTSK_.2	565.214	684.781	803.224
_SIEALLEAGQAR_.2	635.812	598.461	593.587
_EQEITAVQAR_.2	620.077	679.078	523.204
_TAGPLESSETEEASQLK_.2	580.488	523.832	423.043
_LIEILSEK_.2	496.079	469.521	529.773
_AENSQLTER_.2	424.18	486.088	434.838
_SVEEEEQVWR_.2	430.821	455.072	409.948
_NTDVAQSPEAPK_.2	417.854	485.929	381.381
_GEPGPPDADGPLYLPYK_.2	351.122	455.301	472.656
_ETSYEEALANQR_.2	448.619	417.946	408.173
_AGIIQDTWHK_.2	420.309	364.313	351.613
_KLTSDLGR_.2	380.759	291.553	350.86
_LTAEFEEAQTSAC[Carbamidomethyl (C)]R_.2	363.652	346.431	312.758
_KVEGAPTQGR_.2	275.241	376.458	362.424
_KLQEQLEK_.2	116.31	379.986	424.279
_TLQEQLENGPNTQLAR_.2	185.52	270.069	288.851
_RLDEVSR_.2	241.652	287.403	205.482
_DAQDVQASQAEADQQQTR_.2	304.296	204.806	161.522
_VEGITNQGK_.2	246.677	205.599	155.049
_TQLEWTEAILEDEQTQR_.3	99.8827	65.4788	86.5921
_TQLEWTEAILEDEQTQR_.2	58.6669	54.8006	35.2612
_QLLLESQSQLDAAK_.2	140.32	102.819	142.695
_KVDTTPNQGK_.2	102.675	132.453	85.6821
_QSDELALVR_.2	100.744	75.6125	98.0914
_EAEETQSTLQAEC[Carbamidomethyl (C)]DQYR_.2	66.5429	68.9527	73.8384
_QVLQLQASHR_.2	63.4579	56.9202	41.7976
_EVPMVVVPPVGAK_.2	1638.04	1613.49	1742.51
_SILAETEGMLR_.2	880.559	836.279	786.242
_IPDHDPAPNVTVLLR_.3	739.831	744.21	564.62
_AQEQQQQMAELHSK_.3	460.662	431.433	465.517
_AQEQQQQMAELHSK_.2	16.271	14.478	Filtered
_TLVSTVGSMVFNEGEAQR_.2	289.322	313.246	292.188
_TLVSTVGSMVFNEGEAQR_.3	75.3855	51.6292	29.055
_HPPAPAEPSSDLASK_.2	248.098	386.475	371.001
_AMEALATAEQAC[Carbamidomethyl (C)]K_.2	253.909	267.083	223.126
_ELC[Carbamidomethyl (C)]HTQSSHASLR_.3	179.363	257.344	210.152
_ELC[Carbamidomethyl (C)]HTQSSHASLR_.2	Filtered	7.58882	10.4422
_LKGELESSDQVR_.2	21.1252	524.734	24.5254
_LKGELESSDQVR_.3	26.2773	Filtered	Filtered
_KGEPGPPDADGPLYLPYK_.3	80.5726	86.9932	53.868
_HMAAASAEC[Carbamidomethyl (C)]QNYAK_.2	32.977	27.7122	27.3147
_LREAEETQSTLQAEC[Carbamidomethyl (C)]DQYR_.3	19.671	17.3753	16.6665
_APAVAVAPTPVQPPIIVAPVATVPAMPQEK_.3	576.682	536.581	670.575
_SHVEDGDIAGAPASSPEAPPAEQDPVQLK_.3	28.461	Filtered	Filtered
_C[Carbamidomethyl (C)]EELSGLHGQLQEAR_.3	Filtered	51.4621	Filtered
_KADSVANQGTKVEGITNQGK_.4	Filtered	23.2232	Filtered
_AFVENNPAIK_.2	Filtered	66.2921	74.1716
_AAIDAVDNKK_.2	Filtered	72.592	Filtered
_LLEAWMSNPENC[Carbamidomethyl (C)]C[Carbamidomethyl (C)]QR_.2	Filtered	27.5135	24.4906
_AALSSSELLELGDSLMR_.2	Filtered	20.7933	Filtered
_SELAGFYPR_.2	533.24	402.381	431.212
_VVLASQPDLEC[Carbamidomethyl (C)]GFSR_.2	1259.47	1295.69	1240.65
_FLIDNPSEK_.2	980.714	961.401	940.778
_GDGNVLIAVDTAGR_.2	697.085	700.98	734.173
_VTYIDYEGR_.2	687.204	602.234	548.574
_DSLVSSLQFC[Carbamidomethyl (C)]K_.2	489.886	582.962	583.792
_NSIILTYR_.2	145.668	411.772	355.537
_ITEIELR_.2	249.43	243.122	198.46
_VDTGVILEEGELK_.2	212.223	189.201	241.293
_FSQIVNLK_.2	133.97	200.848	173.643
_ELEEYLEK_.2	164.105	144.528	140.476
_NNPFQFR_.2	119.487	137.366	123.521
_LGLNC[Carbamidomethyl (C)]AIYATIPVYK_.2	102.298	94.8951	87.9324
_DGEEEIVYAVDFNHK_.2	100.625	64.0453	85.5738
_IGLEGC[Carbamidomethyl (C)]LC[Carbamidomethyl (C)]QDFYR_.2	64.7012	87.6074	66.8261
_DEQLLTNVLETLR_.2	57.2707	40.166	61.1751
_IRDLLYEQYAIV_.2	74.7978	44.3698	27.2201
_DLFIQWC[Carbamidomethyl (C)]QDPK_.2	48.1586	39.2766	20.9238
_LESGLTNGDEPMDQDLSDVPTK_.2	24.2519	18.3549	26.9628
_SYPMFPAPEER_.2	763.281	894.81	788.318
_HLSLC[Carbamidomethyl (C)]HGLSDLAR_.3	447.31	443	315.334
_SQVEWMSDK_.2	350.899	394.299	376.889
_EIHLNGC[Carbamidomethyl (C)]SLEMLSR_.3	179.792	172.402	194.662
_QLIIVHGPPEASQDLAEC[Carbamidomethyl (C)]C[Carbamidomethyl (C)]R_.3	124.293	84.9968	115.002
_HNTEDFTLFTLDDVDAAFDK_.3	6.40805	17.6778	Filtered
_LHETVDATSETHIYQVR_.3	129.477	95.6775	130.578
_MGQMFMYDLYQSR_.2	23.4597	46.4618	55.0749
_C[Carbamidomethyl (C)]ISTTESIEIK_.2	Filtered	Filtered	13.3344
_GHGLSITPLPAGHMIGGTIWK_.3	20.7508	15.1859	Filtered
_AGESVVLGC[Carbamidomethyl (C)]DLLPPAGR_.2	14882	24272.4	17759.8
_VFDLPESLGGIR_.2	138.066	89.3144	153.862
_NFPALLSTGEFLK_.2	56.524	90.6087	79.0101
_LYVIGGNHFR_.2	Filtered	45.2436	54.5363
_HC[Carbamidomethyl (C)]TELELFK_.2	22.9784	Filtered	26.6777
_LAFVLSSNSLK_.2	Filtered	19.7975	16.9934
_MNEWSYVAK_.2	Filtered	Filtered	90.0218
_GHLYAVGGR_.2	74.7019	Filtered	Filtered
_GLHC[Carbamidomethyl (C)]MC[Carbamidomethyl (C)]TVGDK_.3	Filtered	Filtered	19.8516
_VFEVNASNLEK_.2	6944.47	6906.09	6958.69
_VFASELNAGIIK_.2	5740.84	4761.93	5243.92
_NYPPWQHTTLSVLR_.3	5048.32	4793.32	4506.31
_SLGLSDEEIVK_.2	4243.08	4342.28	4636.79
_STGNFLTLTQAIDK_.2	4338.1	4425.04	4201.61
_GTGVVTSVPSDSPDDIAALR_.2	3946.38	4190.39	3927.56
_GTGVVTSVPSDSPDDIAALR_.3	172.132	149.731	150.211
_SGPASTFNDR_.2	3908.73	4332.79	3721.47
_FDDPLLGPR_.2	4207.03	3683.76	3798.26
_VLEPYPSK_.2	3566.36	3774.61	3047.79
_IEPGVSVSLVNPQPSNGHFSTK_.3	3329.73	3254.27	3579.21
_IEPGVSVSLVNPQPSNGHFSTK_.2	28.0325	12.5488	14.0375
_IHLTENGIR_.2	2936.01	3233.51	3285.82
_SFITTDVNPYYDSFVR_.2	2842.75	2774.55	2791.74
_TGFFEFQAAK_.2	2431.12	2384.01	2504.16
_NLETFC[Carbamidomethyl (C)]EETR_.2	1355.07	1403.87	1313.06
_VIYVLPMLTIK_.2	1232.22	1353.53	1428.17
_DGQPC[Carbamidomethyl (C)]MDHDR_.2	1050.42	1165.31	1125.84
_VDIGDTIIYLVH_.2	804.948	877.412	1016.67
_RYTIYSPK_.2	767.865	777.714	894.183
_C[Carbamidomethyl (C)]EFAVGYQR_.2	701.939	787.007	714.837
_QTGEGVGPQEYTLLK_.2	792.651	716.104	658.192
_PSHC[Carbamidomethyl (C)]TIYVAK_.2	637.712	633.216	717.064
_ANGHLLLNSEK_.2	604.207	623.79	719.725
_EIELYGC[Carbamidomethyl (C)]PPDFPDEEEEEEETSVK_.3	714.475	412.309	240.685
_NLETFC[Carbamidomethyl (C)]EETRR_.3	394.924	409.199	356.042
_NLETFC[Carbamidomethyl (C)]EETRR_.2	56.7436	49.2674	41.0012
_YTIYSPK_.2	489.892	412.069	401.122
_IREDC[Carbamidomethyl (C)]C[Carbamidomethyl (C)]PGK_.2	369.327	431.189	421.786
_QGDNC[Carbamidomethyl (C)]DSIIR_.2	356.912	298.183	332.513
_TEDIIIK_.2	284.182	234.37	267.353
_EVWDYVFFK_.2	191.053	189.952	146.053
_QEFEFWYPVDLR_.2	131.4	117.937	99.7564
_LYTWVEWVK_.2	112.669	95.5192	40.5756
_WQFLTLR_.2	40.0015	53.5227	54.097
_EMVANWDSLR_.2	4091.21	4292.08	4082.81
_EM[Oxidation (M)]VANWDSLR_.2	65.044	85.5867	Filtered
_VIASELGSMPELK_.2	3361.92	4529.64	4241.2
_ELAVEGMHR_.2	2969.06	3091.01	3509.06
_ELAVEGM[Oxidation (M)]HR_.2	22.8706	Filtered	Filtered
_NMSYQGFTK_.2	2119.01	1984.41	2114.44
_NM[Oxidation (M)]SYQGFTK_.2	Filtered	23.4513	Filtered
_ELMGEEILGASLSAPLTSYK_.2	1665.36	1833.7	1793.21
_ELMGEEILGASLSAPLTSYK_.3	227.718	223.277	134.26
_ELM[Oxidation (M)]GEEILGASLSAPLTSYK_.2	20.9554	33.0725	13.7216
_YQWGIMK_.2	1532.75	1529.41	1474.26
_YFVTFPYPYMNGR_.2	886.03	988.413	901.811
_LALADAGDTVEDANFVEAMADAGILR_.3	159.108	242.083	214.51
_IREDC[Carbamidomethyl (C)]C[Carbamidomethyl (C)]PGKPLNVFR_.3	114.895	92.7091	114.031
_IREDC[Carbamidomethyl (C)]C[Carbamidomethyl (C)]PGKPLNVFR_.4	84.8887	Filtered	55.24
_NFEATLGWLQEHAC[Carbamidomethyl (C)]SR_.3	109.597	143.564	80.867
_NFEATLGWLQEHAC[Carbamidomethyl (C)]SR_.2	Filtered	Filtered	5.31704
_GFYEGIMLVDGFK_.2	111.992	122.789	80.055
_YRELAVEGMHR_.3	Filtered	76.717	73.7104
_VMPFVAMIK_.2	1268.66	1256.15	1271.66
_TPISEHAVFNVDLMSK_.3	467.598	429.953	235.849
_TPISEHAVFNVDLMSK_.2	50.603	48.9079	Filtered
_C[Carbamidomethyl (C)]C[Carbamidomethyl (C)]LFPFGLHC[Carbamidomethyl (C)]TGMPIK_.3	160.873	159.456	151.253
_C[Carbamidomethyl (C)]C[Carbamidomethyl (C)]LFPFGLHC[Carbamidomethyl (C)]TGMPIK_.2	Filtered	Filtered	15.0287
_MIDAGDALIYMEPEK_.2	58.0708	61.3298	37.6082
_FASEAEDK_.2	Filtered	105.983	Filtered
_EDC[Carbamidomethyl (C)]C[Carbamidomethyl (C)]PGKPLNVFR_.3	78.2501	Filtered	Filtered
_VIASELGSMPELKK_.2	Filtered	32.1503	23.6715
_FESNQLAANSPVEDR_.2	36.9657	20.7715	Filtered
_LAAMLTLPEDLAR_.2	40.0644	Filtered	Filtered
_DSLEVNIPQDANVVFK_.2	56.2298	94.1968	58.2463
_YAASLPALLLAR_.2	38.4339	29.9086	65.1356
_LDEYIAIAK_.2	331.908	326.774	262.393
_IPEFDPGATK_.2	279.223	232.677	260.293
_NFFVNYR_.2	253.951	198.394	154.878
_EGNTEQPVQTSK_.2	69.2091	84.677	122.259
_WTTEEQLLAVQGVR_.2	32.3871	46.5699	55.0711
_IQQMLPDK_.2	267.097	191.653	167.476
_DFQAIADVIGNK_.2	94.2089	Filtered	107.482
_EYQSLQHR_.2	Filtered	115.372	68.7605
_SLADLPNFTPFPDEWTVEDK_.2	25.0057	Filtered	18.4213
_VLFEQAFSFHGK_.2	Filtered	Filtered	30.4896
_VLFEQAFSFHGK_.3	14.3626	Filtered	Filtered
_LVLDFINAGGAR_.2	22.8307	Filtered	15.3843
_EALSQEAGGPEVQQLR_.2	Filtered	Filtered	32.2243
_LPSAAFFSETQR_.2	548.116	670.063	594.959
_ISPAIDYTYDSDILK_.2	134.94	202.425	191.975
_YDLLIPQFR_.2	146.715	150.849	191.781
_IFVLNQLR_.2	114.891	117.07	130.372
_EASDNLAVQNLK_.2	103.328	110.41	124.113
_VLSASNVLVDAEGTVK_.2	110.307	84.5469	124.739
_GLSNESVNLLK_.2	125.37	77.0013	67.7133
_YTAQLLSGLDYLHSNSVVHK_.3	62.6241	84.8852	81.6968
_TMMAQIFSQR_.2	91.512	114.713	Filtered
_HGAVQLC[Carbamidomethyl (C)]TPLLLPR_.3	72.6203	47.6124	52.1665
_LQTSLANLHQK_.2	47.6902	60.4962	60.1604
_YYNAWIER_.2	77.7079	73.8956	Filtered
_EILHEIQR_.2	Filtered	59.8032	64.9228
_EILDGLAYIHEK_.2	21.6591	47.7473	46.1464
_FSDNALPYK_.2	63.2653	Filtered	44.9864
_DLKPVNIFLDSDDHVK_.3	35.5828	42.986	24.9039
_FC[Carbamidomethyl (C)]NLSLSSNSLC[Carbamidomethyl (C)]R_.2	57.3205	33.3412	Filtered
_SDPSGHLTGMVGTALYVSPEVQGSTK_.3	Filtered	37.1632	25.2458
_SSEIEILAVDLPK_.2	14.2101	15.826	Filtered
_MGPFLTSQEK_.2	Filtered	191.724	Filtered
_RPTATELLK_.2	Filtered	Filtered	163.918
_GDLQDLMPTINSLIK_.2	33.3214	39.0987	Filtered
_VLETELVDHVLQK_.2	15.273	Filtered	25.2462
_PVNIFLDSDDHVK_.3	39.3444	Filtered	Filtered
_TAAILHGGSPDFVGNGK_.3	Filtered	Filtered	50.5577
_MQQHVC[Carbamidomethyl (C)]ETIIR_.3	Filtered	Filtered	27.5918
_LEIASLSNQDHTSK_.2	Filtered	Filtered	17.6471
_TLDAIELYR_.2	56.4706	49.8927	55.7922
_LDLYTAEQAFVR_.2	149.348	170.607	Filtered
_DNPDLFAMMEK_.2	11.0936	25.6086	Filtered
_DPIC[Carbamidomethyl (C)]AITASDK_.2	Filtered	16951	Filtered
_DASQFIEDNPHPR_.2	17.4888	30.5805	Filtered
_EIGSLLAR_.2	Filtered	17.0884	Filtered
_AAVDTC[Carbamidomethyl (C)]VHLNQWNK_.2	2.25411	Filtered	Filtered
_IYHVDDTPSGSMDGVLDYSK_.3	33.697	Filtered	Filtered
_LSQLQVEAAR_.2	687.991	715.359	700.378
_EDLLQHFSTANQGPK_.3	530.728	598.187	580.599
_ALTVGGFIEEEK_.2	427.761	392.985	431.448
_EEVFQEPAEEER_.2	401.223	400.879	384.411
_LSSGEDTTELR_.2	364.797	294.594	316.314
_LQLGTPPPLLAAR_.2	332.34	307.101	321.021
_DQPGTSAVPNLASVGTR_.2	280.237	276.163	225.301
_IPQELNNITK_.2	228.487	246.71	216.365
_SHDVQEVLK_.2	219.994	227.938	198.354
_AFC[Carbamidomethyl (C)]ADQLDVFLQK_.2	217.302	176.5	191.551
_LNEHFSK_.2	136.377	168.964	134.304
_PQTSGAYVLNK_.2	142.189	116.569	107.816
_LQISWHK_.2	142.218	96.5648	109.715
_LGHAGGNQSDASHLLNQSGGAGEDC[Carbamidomethyl (C)]QIFSTPGHPK_.5	102.906	69.3921	69.3706
_LGHAGGNQSDASHLLNQSGGAGEDC[Carbamidomethyl (C)]QIFSTPGHPK_.4	23.2922	43.1696	34.4921
_AMSGLEGPLTK_.2	647.534	575.986	609.518
_NYLPLLEPVKPEPK_.2	294.261	279.376	317.204
_NYLPLLEPVKPEPK_.3	119.424	82.8661	Filtered
_MIYSSSNLK_.2	354.526	325.377	275.96
_KIPQELNNITK_.2	288.113	242.339	373.673
_MLIEDVDALK_.2	31.3076	122.246	579.488
_ELLDTELDLHK_.2	184.726	151.772	181.59
_ELLDTELDLHK_.3	17.8627	Filtered	Filtered
_TQTQRPNLIGLTSGDMDVNPR_.3	121.669	128.964	71.9829
_LFESLYTK_.2	Filtered	161.217	132.809
_GDPEAALIQYLTNEEAR_.2	99.6651	61.0187	129.615
_VVLEPDSR_.2	87.8878	61.7697	Filtered
_LSSGEDTTELRK_.2	Filtered	13.7601	Filtered
_LLEPIC[Carbamidomethyl (C)]DADPSALANYVVALVK_.2	4.34526	Filtered	Filtered
_IPTLIDR_.2	130.515	72.0297	93.2176
_AENSLVVVGGADDNLR_.2	43.4989	49.0525	46.1897
_LANEGAC[Carbamidomethyl (C)]NEPVLR_.2	27.2583	32.6237	32.8743
_TGAAGAEALSLLLK_.2	18.1474	17.8246	10.4236
_GDVDDPLLDM[Oxidation (M)]K_.2	101.304	Filtered	90.6339
_GDVDDPLLDMK_.2	Filtered	Filtered	49.5387
_TSGLPANPSPGPAPQATSVK_.2	28.9684	18.7547	Filtered
_MLFVTPR_.2	54.222	Filtered	Filtered
_SSQIGSSQLLK_.2	43.9646	Filtered	Filtered
_ITTLSPMGSGAAPSEESSSQVLPSSSQR_.3	Filtered	Filtered	42.1764
_ELTGLLTTAK_.2	Filtered	41.9519	Filtered
_LASSLPGLAQISNQASGLK_.2	Filtered	Filtered	16.9719
_FQLQLLR_.2	994.026	870.006	992.969
_AIDENNEPTAC[Carbamidomethyl (C)]FLIR_.2	755.028	948.153	934.951
_SDSWSLANLSSTK_.2	414.787	675.08	628.399
_NQLPLVVDAIC[Carbamidomethyl (C)]TR_.2	457.055	471.7	410.164
_ESSSESFISR_.2	344.947	350.091	408.265
_TQDGETALQLAIR_.2	341.512	269.16	302.1
_LESIATTLVSHK_.2	211.046	221.088	239.058
_LESIATTLVSHK_.3	44.6288	27.9294	25.9378
_SGWSLLHK_.2	269.06	267.378	222.223
_TEYPLHK_.2	250.003	248.098	245.366
_ADVDMVDK_.2	259.618	262.664	164.562
_GADMSVPDEK_.2	285.436	205.344	143.043
_EDDVFLTELMK_.2	170.54	160.928	192.507
_VLLTEC[Carbamidomethyl (C)]TVDAEAFNLR_.2	78.5955	77.9562	118.112
_VLLTEC[Carbamidomethyl (C)]TVDAEAFNLR_.3	49.8357	49.5881	44.8863
_LLDMLSK_.2	122.858	152.355	122.89
_RESGAAEQVDNK_.2	32.0047	13.2255	34.5373
_LGVNNNQGVNIFNYQVATK_.2	9.96773	13.9697	13.3573
_ANALHATNNLQIIPDFSLK_.3	941.226	973.001	849.696
_GVMSLVNVR_.2	754.277	914.218	819.41
_RLESIATTLVSHK_.3	612.682	528.566	464.613
_GQSPLHILGQYGK_.3	378.375	319.473	405.602
_GQSPLHILGQYGK_.2	Filtered	Filtered	69.3975
_EDFSSMSAQLLYK_.2	351.508	330.701	359.383
_GSHTDAPDTATGNC[Carbamidomethyl (C)]LLQR_.3	336.187	338.245	317.997
_GSHTDAPDTATGNC[Carbamidomethyl (C)]LLQR_.2	Filtered	8.17364	7.64705
_HGC[Carbamidomethyl (C)]DATC[Carbamidomethyl (C)]WGPGPGGC[Carbamidomethyl (C)]LQTLLHR_.4	206.56	182.945	177.715
_LNEADHNGDLALDLALSR_.3	163.11	98.3806	50.177
_SGC[Carbamidomethyl (C)]DVNSPR_.2	128.098	Filtered	155.92
_WGETPLHTAC[Carbamidomethyl (C)]R_.2	58.6312	78.6557	62.7391
_VC[Carbamidomethyl (C)]NIC[Carbamidomethyl (C)]FDVLTLGGVS_.2	66.6852	63.1256	Filtered
_EPPWC[Carbamidomethyl (C)]DGSYC[Carbamidomethyl (C)]YEC[Carbamidomethyl (C)]TAR_.2	18.959	Filtered	14.9341
_ELDLSDANPEVTMTMLR_.2	348.979	365.453	437.869
_GDLFAATFLIK_.2	18.027	Filtered	Filtered
_NGAFVNAATLGAQETPLHLVALYSSK_.3	Filtered	Filtered	14.0131
_ENILLC[Carbamidomethyl (C)]TDC[Carbamidomethyl (C)]R_.2	132.744	133.028	174.202
_RPNTPYFIC[Carbamidomethyl (C)]SIQDFK_.2	673.888	822.482	681.066
_ELVITDPVIK_.2	Filtered	24.4835	48.8268
_TDLYFMPLAGSK_.2	96.6024	Filtered	Filtered
_IC[Carbamidomethyl (C)]NQVLVC[Carbamidomethyl (C)]ER_.2	3056.79	2613.62	2666.84
_INFDSNSAYR_.2	1812.86	1787.84	1791.52
_LSEIVTLAK_.2	1371.07	1709.2	1609.24
_EPIDIEEGIK_.2	1534.21	1468.1	1413.44
_IVFSPEEAK_.2	1370.62	1587.83	1332.41
_ILAC[Carbamidomethyl (C)]DDLDEAAR_.2	1477.95	1249.85	1239
_EQALQLAQK_.2	1132.62	1168.33	1025.14
_SPDEAYAIAK_.2	477.13	485.858	499.337
_LYSLFLK_.2	576.405	411.554	380.466
_ALIADSGLK_.2	485.972	312.549	328.625
_EPIDIEEGIKK_.2	204.912	177.72	169.091
_EPIDIEEGIKK_.3	43.4509	20.1797	17.8102
_IFDLQDWTQEDER_.2	113.621	132.317	149.252
_IFDLQDWTQEDERDK_.3	970.254	939.75	849.3
_LHGGTPANFLDVGGGATVHQVTEAFK_.4	425.268	522.179	501.138
_LHGGTPANFLDVGGGATVHQVTEAFK_.3	Filtered	Filtered	34.6394
_AVSSQMIGK_.2	78.7179	91.0263	49.6427
_C[Carbamidomethyl (C)]DVIAQGIVMAVK_.2	65.1038	30.9825	41.1161
_MGFPPNIVESAAENMVK_.2	1288.59	1417	1121.24
_KEQALQLAQK_.2	Filtered	Filtered	17.9086
_AGAGPLPSSESK_.2	62.9122	57.8489	71.1331
_NDNIPNAVWVWDIQK_.2	Filtered	Filtered	76.5419
_AC[Carbamidomethyl (C)]LQGITFTR_.2	Filtered	53.1246	Filtered
_LAIC[Carbamidomethyl (C)]TGGSR_.2	Filtered	Filtered	42.5486
_IDEGSAGLVASC[Carbamidomethyl (C)]WSPDGR_.2	Filtered	12.5651	Filtered
_YAGGVAEYR_.2	487.315	472.761	427.006
_DVLLRPK_.2	427.437	313.393	396.723
_VGIGPGSVC[Carbamidomethyl (C)]TTR_.2	148.076	211.555	195.259
_GHIISDGGC[Carbamidomethyl (C)]SC[Carbamidomethyl (C)]PGDVAK_.3	140.863	173.265	71.6448
_GHIISDGGC[Carbamidomethyl (C)]SC[Carbamidomethyl (C)]PGDVAK_.2	31.3001	26.4697	25.9597
_VTQQVNPIFSEAC[Carbamidomethyl (C)]_.2	112.064	105.791	146.305
_PHIDNDVK_.2	91.5012	108.843	129.036
_FSLFTAVHK_.2	89.3338	91.823	Filtered
_TVEVPFK_.2	49.567	64.1223	Filtered
_STC[Carbamidomethyl (C)]TYVGAAK_.2	22.2857	22.6821	Filtered
_LFYGMSSEMAMK_.2	61.7414	90.4641	68.6352
_SRSEVDLTR_.2	Filtered	20.5613	Filtered
_TGVGYPQLSAVMEC[Carbamidomethyl (C)]ADAAHGLK_.3	Filtered	80.5848	Filtered
_ELSSALTTPEMQK_.2	116.07	126.442	123.222
_AEAAAGAAGILLR_.2	41.1988	32.2505	34.4566
_TLEQLAQQGK_.2	67.2563	Filtered	66.1667
_MATELSDAILEGYPK_.2	35.8271	11.2956	42.9036
_YLQEQNRPYSSQDVFGNLQR_.3	Filtered	23.1132	22.8564
_TC[Carbamidomethyl (C)]SEAIQQLR_.2	199.701	184.593	164.886
_ILAETQPELGTWGDGK_.2	129.401	133.986	69.4987
_LIGEMNSLFDEVR_.2	69.0198	66.1023	65.4592
_LIGEM[Oxidation (M)]NSLFDEVR_.2	102.498	Filtered	Filtered
_DYINAYSHTMSEYGR_.3	45.5822	58.8914	51.4911
_DQIDQDAQIFMR_.2	34.774	Filtered	32.6106
_MTDTERDQIDQDAQIFMR_.3	17.8691	Filtered	9.87627
_ELQSQIQEAR_.2	4230.35	4238.23	4207.15
_VATFHDC[Carbamidomethyl (C)]EDAAR_.3	1136.18	1158.86	890.805
_VATFHDC[Carbamidomethyl (C)]EDAAR_.2	213.595	193.486	261.079
_ALDFDISETR_.2	316.252	304.444	223.656
_IRDVLIQK_.2	280.139	226.633	253.771
_SQMTEPGPDVK_.2	139.661	129.606	157.018
_IASATHNIYAYR_.3	94.2694	111.507	28.4743
_IASATHNIYAYR_.2	49.0181	33.3566	43.2256
_NYTNSPEESSK_.2	112.894	126.395	118.635
_TEVEVEELPPIDHGIPITDR_.3	146.48	170.192	166.052
_TEVEVEELPPIDHGIPITDRR_.3	65.9586	35.2147	47.2509
_SSGGMQATPATEGLAR_.2	Filtered	17.6615	Filtered
_EIEEKLR_.2	7302.78	6577.29	6965.46
_ILVLQNELER_.2	169.213	173.59	131.026
_GSAFSAEHLK_.2	123.456	121.841	107.201
_ESLNELRK_.2	131.061	89.8185	125.625
_SLDFGIMPDR_.2	95.6947	124.394	64.253
_DYFVC[Carbamidomethyl (C)]GVK_.2	66.1834	78.95	82.783
_LDTSVSC[Carbamidomethyl (C)]FVVK_.2	90.9112	42.9388	83.2977
_IYALNENVSSFR_.2	53.1633	51.9553	44.9573
_ALHVELPSQQR_.3	119.182	89.0729	108.497
_ALHVELPSQQR_.2	22.7594	Filtered	Filtered
_LPNSEDFQAK_.2	Filtered	182.962	122.28
_YLGQQIHAR_.2	71.7878	77.6548	Filtered
_TILLQVDQNC[Carbamidomethyl (C)]VR_.2	68.4746	Filtered	71.5503
_NQNEIIFGLNDGYYGAPFEHK_.3	29.6481	32.9294	Filtered
_NSYDVFSLLR_.2	Filtered	23.393	Filtered
_ITSLSSSLDTSLDFSK_.2	Filtered	12.4357	Filtered
_YQHGLGTPDLR_.2	43.4389	Filtered	Filtered
_NFMEHGLMVR_.3	14.6746	Filtered	Filtered
_LIGNLC[Carbamidomethyl (C)]YK_.2	713.046	818.328	847.346
_ETTNIFSNC[Carbamidomethyl (C)]GC[Carbamidomethyl (C)]VR_.2	766.584	692.744	680.443
_C[Carbamidomethyl (C)]GLQFLGNIASR_.2	462.488	512.686	583.88
_AEGDISNVANGFK_.2	444.271	527.378	572.291
_ITSDEPLTK_.2	522.461	461.102	495.078
_VEQESLLTAFR_.2	283.826	384.476	392.453
_NLTEDNSQNQDLIAK_.2	285.563	287.953	297.756
_SSHAVELAC[Carbamidomethyl (C)]R_.2	317.12	263.916	227.769
_NAC[Carbamidomethyl (C)]IEC[Carbamidomethyl (C)]SVNQNSIR_.2	222.577	297.89	187.181
_DDIPVFLR_.2	259.996	168.695	162.57
_KVGFEVEK_.2	175.003	174.634	179.571
_VGFEVEK_.2	113.48	74.2788	85.1712
_A[Acetyl (Protein N-term)]APRPPPAR_.2	70.4179	63.0022	119.677
_LSGVMVPAPIQDLEALR_.2	457.932	651.102	745.825
_MEEQGLADASLLK_.2	550.448	540.142	565.654
_LASEEPPDDEEALATIR_.2	121.375	126.655	121.228
_VLDILKK_.2	13.7894	10.9808	Filtered
_VTLLDLMIAK_.2	21.4559	4.35026	Filtered
_HAELIASTFVDQC[Carbamidomethyl (C)]K_.3	Filtered	Filtered	232.846
_AFIVTDEDIR_.2	650.594	648.13	680.602
_REPVPFPSGSAGPGPR_.3	620.426	667.084	589.091
_NPAVWLNTSQPLC[Carbamidomethyl (C)]K_.2	415.8	412.486	472.643
_SDVYYFSPSGK_.2	309.239	255.706	346.224
_YLGNTVDLSSFDFR_.2	189.549	242.395	240.948
_LQGLSASDVTEQIIK_.2	132.843	195.293	206.821
_MDC[Carbamidomethyl (C)]PALPPGWK_.2	92.6366	113.528	Filtered
_LRNDPLNQNK_.3	62.1286	91.741	36.2191
_GKPDLNTTLPIR_.2	44.8081	38.5101	34.7516
_LEEALMADILSR_.2	28.2099	16.5747	Filtered
_KLEEALMADILSR_.3	24.1597	Filtered	Filtered
_EGAPSLLC[Carbamidomethyl (C)]K_.2	330.308	224.63	250.388
_LALEETGTEVK_.2	237.609	225.102	288.264
_LAHAC[Carbamidomethyl (C)]GSDWIPAGSSGSK_.3	224.719	206.417	150.367
_LAHAC[Carbamidomethyl (C)]GSDWIPAGSSGSK_.2	32.1223	16.7841	21.1324
_LQAGEETASHYR_.3	163.127	214.437	131.609
_LQAGEETASHYR_.2	23.413	28.3564	40.5074
_EAEPDLLAVLR_.2	207.832	192.736	173.644
_IFDAVGFTFPNR_.2	150.163	149.747	177.952
_LLSTSPALQGTPASR_.2	100.717	70.4781	78.6184
_EVC[Carbamidomethyl (C)]QLLPFLVR_.2	47.694	90.6408	73.3753
_S[Acetyl (Protein N-term)]C[Carbamidomethyl (C)]C[Carbamidomethyl (C)]DLAAAGQLGK_.2	50.0617	52.5993	93.6049
_NDSEQFAALLLVTK_.2	22.104	21.0769	21.5793
_LLLPGWC[Carbamidomethyl (C)]HLTVEDGPR_.3	309.589	187.636	138.908
_SMIDDTYQC[Carbamidomethyl (C)]LTAVAGTPR_.3	93.4876	77.5416	93.5606
_SMIDDTYQC[Carbamidomethyl (C)]LTAVAGTPR_.2	32.8304	59.3465	60.203
_ASIMASDC[Carbamidomethyl (C)]EPALNQAEGR_.2	60.6933	32.7161	39.626
_GLSEDFQK_.2	Filtered	26.7252	22.264
_MAALEQC[Carbamidomethyl (C)]LSEP_.2	37.4287	Filtered	Filtered
_[Acetyl (Protein N-term)]SLSHLYR_.2	588.31	638.15	606.285
_S[Acetyl (Protein N-term)]LSHLYR_.2	529.525	572.681	520.065
_NIVTQWQPR_.2	924.185	1046.34	1024.72
_LEPLYSPIR_.2	872.314	1063.4	967.21
_SLLENDQLLSHGGQDLSADAFHR_.3	267.963	509.426	1149.97
_SLLENDQLLSHGGQDLSADAFHR_.4	51.2253	71.4464	56.3502
_GIGVAASSVPMNFK_.2	547.361	488.913	511.864
_DYSAPVNFISAGLK_.2	388.18	487.106	412.325
_FNEALDIMNR_.2	338.234	380.793	379.004
_DC[Carbamidomethyl (C)]TYGTEIISK_.2	352.858	347.996	329.754
_GAVGAYGSER_.2	217.29	358.653	315.186
_ENIAYLTHTER_.2	295.806	208.577	286.697
_LILQPWK_.2	248.436	276.779	246.971
_NAQGIINPIEAK_.2	71.9317	61.7985	76.3014
_TWVPTSLQSLIDMAK_.2	49.7849	31.8283	20.8292
_HNVPDDGLPLQSQQLPQSGK_.3	555.221	610.796	700.709
_DFQYEAMQER_.2	515.463	538.844	496.213
_AEEHNIVFMPVIGK_.3	389.178	356.933	319.607
_AVSSNVGAYMQPGAR_.2	338.693	344.504	359.382
_MTEVLDHEER_.2	273.608	315.34	309.151
_MTEVLDHEER_.3	34.454	24.573	20.4824
_VLEMVEEC[Carbamidomethyl (C)]ER_.2	293.043	255.593	317.376
_IFETLQDK_.2	479.912	Filtered	343.458
_SMFSDQVLAHPSVK_.2	117.232	176.19	147.903
_SMFSDQVLAHPSVK_.3	100.242	66.3881	52.9666
_MQPDC[Carbamidomethyl (C)]SNPLTLDEC[Carbamidomethyl (C)]AR_.2	217.455	203.581	199.956
_SFMDFGSWER_.2	118.241	165.555	210.395
_VYYSYSQISHK_.2	111.178	97.8689	125.837
_VYYSYSQISHK_.3	30.9594	Filtered	22.0473
_DVFTPGSWEAFMVK_.2	95.3495	58.9629	92.2182
_GVVFVQGEK_.2	63.7962	Filtered	69.2688
_VDLAVAIVYPLMK_.2	15.4304	Filtered	Filtered
_MSDRVDLAVAIVYPLMK_.2	1.7596	Filtered	Filtered
_GPPLEEQGALR_.2	50.1065	61.049	53.6185
_HPGLDVDAGQPPPLHR_.3	69.5218	47.3408	55.5961
_SQIETWELGR_.2	68.6639	68.9506	Filtered
_VMGAVTALSQALNR_.2	52.8475	Filtered	48.7403
_FEGDASHETQEPESFSAWSDR_.3	22.4346	Filtered	18.9472
_LPLDVLGR_.2	1048.8	922.956	1064.89
_YSLEQDIR_.2	927.913	979.262	878.685
_STQDEINQAR_.2	717.082	771.665	711.09
_VWDLSDIDK_.2	673.248	548.268	607.661
_TQIQSQESDLK_.2	541.14	482.133	513.515
_IWDLADPEGK_.2	464.028	454.667	520.124
_NDPFTSDPFTK_.2	350.078	376.512	412.393
_ELDDISQEIAQLQR_.2	320.137	381.818	420.486
_VQLETIIK_.2	340.318	384.091	312.836
_VGASEAALFLK_.2	347.688	306.04	372.088
_LDPFESSDPFSSSSVSSK_.2	351.04	344.988	321.952
_SQEDDLNR_.2	372.092	360.96	279.093
_GSATDDFFK_.2	331.808	302.697	255.814
_TDLDLDGYVSGQEVK_.2	305.795	256.053	322.063
_SGLSDIILGK_.2	259.002	278.389	198.093
_LQQEETQLEQSIQAGR_.2	176.669	183.26	246.535
_A[Acetyl (Protein N-term)]APLIPLSQQIPTGNSLYESYYK_.3	116.669	108.753	92.4965
_[Acetyl (Protein N-term)]AAPLIPLSQQIPTGNSLYESYYK_.3	89.6815	79.7157	89.4898
_QTQPTVNWVVPVADK_.2	150.352	164.109	235.814
_ETSSLQELEAQK_.2	151.676	167.986	177.97
_QGFYVALR_.2	149.89	146.645	130.236
_TSEVQELQNDLDR_.2	117.615	55.1232	143.198
_FDEIFLK_.2	120	58.3505	70.7154
_TVFPGAVPVLPASPPPK_.2	1167.84	938.885	1385.02
_VKPVLMNSK_.2	658.353	577.669	647.057
_STPSHGSVSSLNSTGSLSPK_.3	199.94	244.987	209.73
_GSFGAMDDPFK_.2	258.75	213.316	181.787
_LSQLHESR_.2	133.556	Filtered	139.625
_MRFDEIFLK_.2	6.00751	12.2048	Filtered
_FHDTSSPLMVTPPSAEAHWAVR_.4	218.438	171.078	297.253
_FHDTSSPLMVTPPSAEAHWAVR_.3	Filtered	Filtered	48.9046
_GIDPPQVLSPDMVPPSER_.2	73.2141	Filtered	77.7634
_C[Carbamidomethyl (C)]QDETQMISSLK_.2	21.7523	Filtered	16.7837
_LVAC[Carbamidomethyl (C)]AQSGHEVTLSNLNLSMPPPK_.3	Filtered	18.3608	Filtered
_QVEILREK_.2	715.556	808.014	853.101
_NNDLLFR_.2	555.966	568.312	585.055
_YLGLLENVR_.2	448.771	467.548	387.804
_EQLLQSNPVLEAFGNAK_.2	49.9771	77.1462	109.002
_LVMSYVAAVC[Carbamidomethyl (C)]GK_.2	35.0011	41.3783	80.6305
_INFLSNNQC[Carbamidomethyl (C)]ENIR_.2	488.106	468.555	486.314
_ELYC[Carbamidomethyl (C)]TC[Carbamidomethyl (C)]LEK_.2	361.661	393.25	426.197
_ISLPIEDYFNK_.2	415.701	296.786	297.114
_EHLTTVLDK_.2	262.402	248.17	255.312
_LLLTTQFPFK_.2	229.751	227.928	240.702
_QVALLTNER_.2	225.085	189.616	232.188
_TDLYHLQK_.2	211.537	178.646	230.97
_TTSSQWQSPPVVVILK_.2	114.86	134.114	150.505
_DELMTILEK_.2	139.429	111.028	147.19
_SEEGC[Carbamidomethyl (C)]IPNIAPDIC[Carbamidomethyl (C)]IAYK_.2	104.733	106.213	107.174
_EEESVHVTQR_.2	78.2396	75.7683	85.1557
_ENVVNFIDC[Carbamidomethyl (C)]LVR_.2	49.4228	75.9735	49.5139
_AVSELELLGFIK_.2	53.453	72.5748	41.8893
_SYC[Carbamidomethyl (C)]ENHLGSTAK_.2	20.9747	23.0978	26.7796
_FETYQLIWQQMK_.2	144.709	118.85	124.85
_FETYQLIWQQM[Oxidation (M)]K_.2	122.419	Filtered	Filtered
_LISQLMDC[Carbamidomethyl (C)]C[Carbamidomethyl (C)]VDIK_.2	164.649	94.7223	116.354
_IALHTALNNPYYYLK_.3	44.7009	47.9713	61.6855
_THYSMDSLSSWYMTVTQK_.3	Filtered	777.185	678.327
_MDANSATSEEMNEIIHAR_.3	69.6225	52.965	32.9826
_MDANSATSEEMNEIIHAR_.2	12.9062	Filtered	Filtered
_LHLEC[Carbamidomethyl (C)]SR_.2	103.136	Filtered	Filtered
_AVSELELLGFIKPTK_.2	6.94938	Filtered	Filtered
_GNGIVEC[Carbamidomethyl (C)]LGPK_.2	3050.76	3131.83	3099.25
_LWGLEAQK_.2	2789.78	3252.99	3014.62
_EALEVDWSSEK_.2	2492.37	2311.33	2364.39
_VSQGVEDGPDTK_.2	2302.34	2355.34	2115.55
_VDTEDIEK_.2	1737.97	1677.41	1364.77
_LDSSETTMVK_.2	1219.12	1340.69	1085.34
_NLILAGVK_.2	672.953	748.671	806.267
_EEAGGGISEEEAAQYDR_.2	843.939	638.52	581.139
_VDQIC[Carbamidomethyl (C)]HK_.2	300.303	1047.64	553.156
_VVFC[Carbamidomethyl (C)]PVK_.2	695.254	439.923	595.737
_NDVLDSLGISPDLLPEDFVR_.2	284.953	273.521	300.215
_GRDPSSDTYEEDSELLLQIR_.3	36.6892	94.4173	54.4564
_AQNLNPMVDVK_.2	3437.94	3407.27	3426.58
_DPPHNNFFFFDGMK_.3	1951.18	2159.38	2079.05
_DPPHNNFFFFDGMK_.2	380.121	270.967	411.571
_DPPHNNFFFFDGM[Oxidation (M)]K_.3	38.8517	53.1506	30.6598
_GLTMLDHEQVTPEDPGAQFLIR_.3	2412.51	2232.25	2267.49
_GLTM[Oxidation (M)]LDHEQVTPEDPGAQFLIR_.3	72.8298	61.5762	Filtered
_KPESFFTQFDAVC[Carbamidomethyl (C)]LTC[Carbamidomethyl (C)]C[Carbamidomethyl (C)]SR_.3	263.809	221.021	257.687
_DPSSDTYEEDSELLLQIR_.3	75.2058	75.9582	33.8903
_ALSQRDPPHNNFFFFDGMK_.3	160.743	Filtered	Filtered
_YC[Carbamidomethyl (C)]FSEMAPVC[Carbamidomethyl (C)]AVVGGILAQEIVK_.3	13.3059	Filtered	Filtered
_SIATLAITTLLK_.2	1193.7	1420.93	981.752
_LFQSNDQTLR_.2	818.657	973.981	975.179
_VVLENEAVR_.2	795.585	818.289	747.341
_IFNETPINPR_.2	629.245	640.93	697.186
_ALHQYTLEPSEK_.3	406.154	455.437	333.391
_ALHQYTLEPSEK_.2	101.852	179.686	129.011
_VVVVQAISALC[Carbamidomethyl (C)]QK_.2	421.313	497.356	615.631
_VVVVQAISALC[Carbamidomethyl (C)]QK_.3	17.3301	12.9001	13.7859
_EETFALSSTK_.2	502.351	564.895	452.505
_AEITLVATKPEK_.2	376.251	472.774	400.37
_SSEPVQLTEAETEYFVR_.2	347.58	275.892	387.349
_PNFAAAWEEVGDTFEK_.2	138.206	127.069	107.942
_QISSFVSEISDEFK_.2	56.7255	74.0791	67.538
_ATFYLNVLQQR_.2	34.3662	37.247	21.276
_SIPLAMAPVFEQK_.2	16941.5	15328.7	14250.8
_ELAPAVSVLQLFC[Carbamidomethyl (C)]SSPK_.2	1375.5	1703.73	2276.08
_ELAPAVSVLQLFC[Carbamidomethyl (C)]SSPK_.3	16.9604	Filtered	Filtered
_MC[Carbamidomethyl (C)]YLTIK_.2	639.753	626.927	575.716
_ITDGTMLQAIER_.2	488.991	521.814	477.573
_HPSAVTAC[Carbamidomethyl (C)]NLDLENLITDSNR_.3	434.302	309.635	351.671
_DEESGSGSNPFQHLEK_.3	71.4389	44.4474	72.6575
_KDEESGSGSNPFQHLEK_.3	46.2543	92.6086	49.4623
_SQFAYC[Carbamidomethyl (C)]MLIR_.2	33.1752	36.6439	Filtered
_VSSVSSSALVSSLHMMK_.2	23.2936	26.8233	78.5575
_VSSVSSSALVSSLHMMK_.3	28.3258	Filtered	Filtered
_LPDDDPTAVAGSFSC[Carbamidomethyl (C)]TMK_.2	Filtered	13.1762	Filtered
_VQVMDAC[Carbamidomethyl (C)]LR_.2	675.309	634.685	592.747
_C[Carbamidomethyl (C)]PLC[Carbamidomethyl (C)]QQDWVVQR_.2	15.1289	21.5628	Filtered
_EPVFIAAGDIR_.2	140.442	204.429	152.922
_ELPSLSPAPDTGLSPSK_.2	67.5803	102.099	179.386
_NLGFETSAFK_.2	89.7682	105.273	82.8444
_LLHGGVAVSSR_.2	26.7927	43.3098	41.303
_LISELSLLNHK_.2	66.5612	68.2487	78.8991
_GTPLELVNGDGVDSEIR_.2	15.1809	Filtered	26.4829
_VPHTQAVVLNSK_.2	Filtered	Filtered	62.5853
_VPHTQAVVLNSK_.3	24.8133	Filtered	Filtered
_DPEDPSAVALK_.2	Filtered	Filtered	18.7627
_LILSDELKPAHR_.3	Filtered	64.4446	Filtered
_VWLPTAGFDHHVVR_.3	Filtered	Filtered	50.4201
_SVENLPEC[Carbamidomethyl (C)]GITHEQR_.2	Filtered	Filtered	10.055
_DC[Carbamidomethyl (C)]SIALPYVC[Carbamidomethyl (C)]K_.2	443.889	426.923	404.057
_DSLEDC[Carbamidomethyl (C)]VTIWGPEGR_.2	339.601	338.537	294.68
_EDGHLWC[Carbamidomethyl (C)]ATTQDYGK_.3	207.529	228.622	160.958
_GAWLGMNFNPK_.2	171.017	174.829	171.699
_TESSGGWQNR_.2	113.183	217.21	109.523
_YDNQWFHGC[Carbamidomethyl (C)]TSTGR_.3	126.588	145.356	136.486
_LC[Carbamidomethyl (C)]TDHGSQLVTITNR_.3	142.071	176.713	58.2019
_WGFC[Carbamidomethyl (C)]PIK_.2	84.3412	89.3583	146.927
_ISYHGSC[Carbamidomethyl (C)]PQGLADSAWIPFR_.3	77.7196	80.2565	55.5103
_GGC[Carbamidomethyl (C)]VALATGSAMGLWEVK_.2	39.5147	40.8249	47.4781
_AGQLSQGAAEEDHGC[Carbamidomethyl (C)]R_.3	74.3789	97.6688	70.0819
_AGQLSQGAAEEDHGC[Carbamidomethyl (C)]R_.2	5.85499	2.00322	Filtered
_PC[Carbamidomethyl (C)]TIPFK_.2	Filtered	Filtered	173.428
_QYIQYEAFK_.2	1379.4	593.185	379.622
_YNQSISLR_.2	105.374	141.964	134.218
_AIVQC[Carbamidomethyl (C)]IPAWLR_.2	105.58	132.888	126.572
_EEIVYPQK_.2	35.95	59.5245	26.2698
_VAHVEVAPFYTC[Carbamidomethyl (C)]K_.2	13.0489	23.9021	28.9845
_LENEHLNNC[Carbamidomethyl (C)]GEFR_.3	173.43	195.408	207.987
_LENEHLNNC[Carbamidomethyl (C)]GEFR_.2	1.56687	Filtered	Filtered
_MDWGLFDK_.2	14.4089	Filtered	32.596
_GLLPNNSEESGIC[Carbamidomethyl (C)]HK_.3	86.4219	Filtered	102.704
_STLSTYLEDC[Carbamidomethyl (C)]K_.2	375.522	402.074	374.308
_SLPHITDVSWR_.2	204.234	186.563	268.774
_SLPHITDVSWR_.3	153.107	175.682	144.233
_M[Acetyl (Protein N-term)]ELSESVQK_.2	116.834	278.879	231.745
_IELFC[Carbamidomethyl (C)]TEYQNNK_.2	101.875	122.689	87.0962
_NSLEILLGSIGR_.2	98.5415	89.913	57.1542
_SFDSNAFTLLLR_.2	69.3249	61.5369	60.4042
_AAFQSLLDAQADEAVLDHPDLK_.3	226.129	258.142	230.903
_AAFQSLLDAQADEAVLDHPDLK_.2	Filtered	Filtered	3.84933
_SDPLLIGIPTSENPFK_.2	8897.62	9650.91	10324.2
_TASTNNIAQAR_.2	3962.51	3530.36	3476.12
_LEASIER_.2	294.023	227.454	220.777
_ASADLMSYC[Carbamidomethyl (C)]EEHAR_.3	2660.71	3014.88	2616.33
_ASADLMSYC[Carbamidomethyl (C)]EEHAR_.2	164.293	182.804	206.637
_ASADLM[Oxidation (M)]SYC[Carbamidomethyl (C)]EEHAR_.3	12.2939	8.63198	17.2093
_RTVQQLR_.2	64.3851	77.126	Filtered
_TILVDFWDTAGQER_.2	1719.42	1678.5	1699.47
_IIC[Carbamidomethyl (C)]LGDSAVGK_.2	241.958	244.651	279.573
_NLSTWYTELR_.2	54.415	59.7727	58.7316
_FSLPLYFVSAADGTNVVK_.2	29.5581	36.1497	42.3875
_EFRPEIPC[Carbamidomethyl (C)]IVVANK_.3	24.7395	Filtered	Filtered
_DAPVGEEEAPAK_.2	1091.22	1026.69	990.025
_AVQLTTNDAIK_.2	626.194	614.613	721.841
_ALVDYTSDSAEK_.2	339.725	332.847	386.975
_HGILTHLK_.2	188.34	146.806	185.449
_LQLEDKR_.2	163.37	176.289	94.9427
_DRDYLFR_.2	115.604	113.173	127.929
_FLLLYATQQGQAK_.2	68.7178	92.1649	116.618
_GQEEISGALPVASPASSR_.2	543.383	521.95	475.955
_DVHDALVQIISK_.2	146.178	174.486	132.622
_DVHDALVQIISK_.3	13.3779	Filtered	20.5004
_EIQNQTLPVDFFAHLR_.3	168.243	129.762	153.634
_PYSC[Carbamidomethyl (C)]ASSSLFHPGK_.3	92.1905	97.9113	64.8835
_TETAPLVVVVSTTGTGDPPDTAR_.2	95.0407	90.579	63.6853
_YVQDNIQLHGQQVAR_.3	40.3969	Filtered	36.7869
_YVQDNIQLHGQQVAR_.2	Filtered	3.94881	14.7269
_LQELC[Carbamidomethyl (C)]SK_.2	Filtered	78.3354	Filtered
_RLQELGAR_.2	Filtered	Filtered	47.4298
_QNAVNSNQSNVVIEDFESSLTR_.3	9.66903	Filtered	Filtered
_SSLLTELSNSLTK_.2	207.573	163.87	183.943
_YETFISDVLQR_.2	163.756	207.781	176.214
_VLLALHDR_.2	656.605	670.666	746.792
_SDPLFSAQR_.2	707.164	657.135	604.029
_YWEC[Carbamidomethyl (C)]MTTR_.2	546.99	601.474	601.903
_SC[Carbamidomethyl (C)]TVSINFGPC[Carbamidomethyl (C)]FK_.2	313.673	390.489	273.008
_EHPDPGSKDPEEDYPK_.3	349.399	307.193	245.651
_LELDC[Carbamidomethyl (C)]WAGK_.2	212.757	197.207	213.153
_LELDC[Carbamidomethyl (C)]WAGKPIPGDLYR_.3	201.988	125.303	184.65
_YILAEPDPHAPDPEK_.3	113.186	153.636	128.381
_YILAEPDPHAPDPEK_.2	33.3794	24.9239	35.2683
_LGWSQPLGNLQAPLGYDK_.2	94.8074	98.7928	137.956
_NGVNQGVAYK_.2	88.3686	73.9704	107.345
_[Acetyl (Protein N-term)]AAAGAGPGQEAGAGPGPGAVANATGAEEGEMK_.3	54.6091	54.2221	52.3129
_DIFEGVYFPAISLYK_.2	15.0216	17.1699	12.6615
_MTWPNNIVK_.2	361.617	371.73	269.79
_FGLLDQDLSNIGPAYDNQK_.2	66.0797	Filtered	53.0744
_FGLLDQDLSNIGPAYDNQK_.3	Filtered	Filtered	30.1802
_QLGEVELQC[Carbamidomethyl (C)]GIC[Carbamidomethyl (C)]TK_.2	Filtered	57.8659	62.7326
_QTPHSEIIFYK_.3	26.2342	6.51027	21.1507
_QTPHSEIIFYK_.2	Filtered	Filtered	61.3492
_HYSSGYGQGDVLGFYINLPEDTETAK_.3	36.0798	17.1979	Filtered
_SYLYFEEK_.2	Filtered	281.813	Filtered
_LPPHGYPLEHPFNK_.3	104.678	Filtered	49.7154
_QSSAVSTSGNLNGGIAAGSSGK_.2	Filtered	16.3694	Filtered
_SHC[Carbamidomethyl (C)]FTQAMLSQPR_.3	82.2533	109.423	145.57
_FLPGYVGGIQEGAVTPAGVVNK_.2	1038.89	851.674	890.107
_FLPGYVGGIQEGAVTPAGVVNK_.3	795.584	719.966	641.503
_GYFFPTSAR_.2	1342.78	1382.78	1389.16
_SLDGVTNDR_.2	1338.4	1389.17	1132.78
_YTAAVPYR_.2	1306.24	734.048	673.535
_TASQGQWGR_.2	687.262	825.838	647.174
_VIEC[Carbamidomethyl (C)]SYTSADGQR_.2	673.021	655.015	747.087
_LSDIWAK_.2	134.886	164.973	129.5
_LLEQAEAEGC[Carbamidomethyl (C)]QR_.2	25.871	24.8803	Filtered
_ETIQDQLVGSEK_.2	Filtered	37.8968	Filtered
_EQLIQEGLLDR_.2	553.528	455	501.162
_LEELGLAGR_.2	382.424	401.953	426.785
_LVDAVLGAEIR_.2	335.006	219.574	210.395
_FGEDMPHPH_.2	73.2085	50.1517	30.5837
_MGDADYLAAWHR_.2	85.8865	113.686	107.787
_MGDADYLAAWHR_.3	29.8708	Filtered	27.387
_PATEAELLTC[Carbamidomethyl (C)]HSAEYVGHLR_.4	97.4261	Filtered	124.857
_PATEAELLTC[Carbamidomethyl (C)]HSAEYVGHLR_.3	Filtered	50.9925	48.968
_YDHGTFFPMGDEGASSQIGR_.3	168.408	159.687	185.918
_TGLVYDQNMMNHC[Carbamidomethyl (C)]NLWDSHHPEVPQR_.4	89.439	121.189	113.623
_FDDIAGQDLAK_.2	460.354	414.628	463.804
_LSDFTESLK_.2	226.298	259.185	240.497
_SVSPQTLEAYIR_.2	224.11	208.565	247.541
_VYVSLPNEETR_.2	149.249	199.76	217.796
_APSYSGLSMVSGVK_.2	194.995	137.882	199.865
_GLLLFGPPGNGK_.2	173.201	180.439	107.412
_ELKPEQVK_.2	107.394	143.059	96.3639
_SQTDVYNDSTNLAC[Carbamidomethyl (C)]R_.2	100.22	96.0421	126.349
_GIAVIVTGQGEQC[Carbamidomethyl (C)]ER_.2	58.2744	69.6387	63.0447
_SSGAAPAPASASAPAPVPGGEAER_.2	14.5931	13.4344	22.8068
_MTDGYSGSDLTALAK_.2	57.9383	62.3557	66.8518
_NGHLQSESGAVPK_.2	12.0462	Filtered	12.0105
_MMTNLVMAK_.2	Filtered	Filtered	180.463
_VLVMGATNRPQELDEAVLR_.3	73.6091	26.1628	57.2293
_EQAVEWYK_.2	Filtered	98.2424	Filtered
_MQPVLPFSK_.2	Filtered	Filtered	42.6628
_AVAAESNATFFNISAASLTSK_.2	25.4992	Filtered	Filtered
_AAPAGGFQNIAC[Carbamidomethyl (C)]LR_.2	1178.89	1162.7	1169.53
_NVAGAEAPPPQK_.2	660.979	498.196	552.243
_HLPNFFYK_.2	482.724	555.02	567.959
_NFPAIFR_.2	384.643	449.717	465.052
_VSDYVQDR_.2	109.912	118.1	111.653
_IQDPVLQAVTSQTSLPGH_.3	164.262	194.579	128.805
_IQDPVLQAVTSQTSLPGH_.2	78.8129	69.0102	Filtered
_VPLEDLSEDPVVGHLGTSTEEGKK_.4	164.291	119.305	200.97
_AHSNPMADHTLR_.3	238.936	232.8	271.91
_AHSNPMADHTLR_.2	Filtered	Filtered	13.985
_GDFDENLNYPEQK_.2	7182.72	7057.7	7742.61
_IQHILC[Carbamidomethyl (C)]TGNLC[Carbamidomethyl (C)]TK_.3	4701.97	5046.4	4906.34
_IQHILC[Carbamidomethyl (C)]TGNLC[Carbamidomethyl (C)]TK_.2	451.553	514.505	556.58
_TLAGDVHIVR_.2	3830.85	4477.71	6656.6
_FEAFEHENK_.2	3321.03	3509.72	3832.53
_VVTVGQFK_.2	2074.47	1556.91	1577.05
_ESYDYLK_.2	811.215	Filtered	Filtered
_YNPENLATLER_.2	8198.56	8248.4	8100.37
_ALTNLPHTDFTLC[Carbamidomethyl (C)]K_.3	2304.01	2446.61	2448.84
_ALTNLPHTDFTLC[Carbamidomethyl (C)]K_.2	567.029	542.333	723.653
_ENAYDLEANLAVLK_.2	2110.59	2290.76	2067.47
_YGWSADESGQIFIC[Carbamidomethyl (C)]SQEESIKPK_.3	190.504	250.916	177.427
_[Acetyl (Protein N-term)]AMFEQMR_.2	1140.74	1201.8	953.074
_A[Acetyl (Protein N-term)]MFEQMR_.2	1127.34	1193.94	952.968
_IDFDSVSSIMASSQ_.2	590.854	395.127	447.624
_C[Carbamidomethyl (C)]MIDQAHQEERPIR_.3	600.21	592.62	639.017
_C[Carbamidomethyl (C)]MIDQAHQEERPIR_.4	42.8127	55.5665	32.2278
_FIC[Carbamidomethyl (C)]HVVGITYQHIDR_.3	61.5082	46.6502	Filtered
_LLNHYQAVPNLHK_.3	99.8801	118.657	118.125
_LVNIYDSMPLR_.2	134.615	60.7236	104.947
_LVNIYDSM[Oxidation (M)]PLR_.2	Filtered	Filtered	27.2677
_ETNSGYSGMWHR_.2	25.7234	24.2821	Filtered
_VIVVWNNIGEK_.2	26.8019	17.5668	Filtered
_ILDAAGANLK_.2	3947.5	3895.68	3670.23
_IAAAGLDVTSPEPLPTNHPLLTLK_.3	1778.76	1884.04	1765.33
_NC[Carbamidomethyl (C)]VILPHIGSATHR_.3	1474.19	1705.22	1510.17
_NC[Carbamidomethyl (C)]VILPHIGSATHR_.2	27.5487	33.678	30.1599
_LKPFGVQR_.2	1245.73	1321.54	1227.08
_GDVVNQDDLYQALASGK_.2	1186.17	1224.45	1171.87
_RLPEAIEEVK_.2	1194.6	1212.86	1116.94
_AADC[Carbamidomethyl (C)]EVEQWDSDEPIPAK_.2	613.81	583.39	596.031
_LPEAIEEVK_.2	369.493	280.735	211.321
_NGGWTSWK_.2	209.846	217.073	192.481
_ETAVFINISR_.2	74.2277	39.8424	26.9315
_NTMSLLAANNLLAGLR_.2	1278.59	1949.57	2125.17
_NTM[Oxidation (M)]SLLAANNLLAGLR_.2	38.726	40.7562	70.3072
_GEPMPSELKL_.2	1317.49	1217.1	1328.3
_GVAGAHGLLC[Carbamidomethyl (C)]LLSDHVDK_.3	213.448	168.423	268.235
_VISTMSVGIDHLALDEIK_.3	473.948	362.75	478.555
_VISTMSVGIDHLALDEIKK_.3	100.1	74.9756	124.396
_NVDGVNYASITR_.2	628.436	621.068	670.802
_NSWGEPWGER_.2	524.62	650.318	741.374
_VGDYGSLSGR_.2	629.36	511.584	564.507
_FNQC[Carbamidomethyl (C)]GTC[Carbamidomethyl (C)]NEFK_.2	434.901	378.928	426.706
_YNLAIEEHC[Carbamidomethyl (C)]TFGDPIV_.2	136.605	111.136	162.157
_NQHIPQYC[Carbamidomethyl (C)]GSC[Carbamidomethyl (C)]WAHASTSAMADR_.3	15.3206	10.2978	Filtered
_MMAEIYANGPISC[Carbamidomethyl (C)]GIMATER_.2	Filtered	Filtered	21.6637
_DLKPENIMLSSQGHIK_.3	172.915	173.795	188.974
_FSPFEGFR_.2	148.401	138.775	128.481
_IGGGPGDAADVQR_.2	101.261	116.235	130.06
_LALPPYLTPDAR_.2	409.078	Filtered	397.162
_VDPPFRPC[Carbamidomethyl (C)]LQSEEDVSQFDTR_.3	102.18	Filtered	99.8471
_IGPHC[Carbamidomethyl (C)]FELLR_.3	48.8918	Filtered	63.675
_TLEVEIEPGVR_.2	5530.66	5182.22	4259.67
_KGEGLPNFDNNNIK_.3	2005.87	2121.32	1904.55
_KGEGLPNFDNNNIK_.2	95.7246	119.159	155.551
_FQMTQEVVC[Carbamidomethyl (C)]DEC[Carbamidomethyl (C)]PNVK_.2	1356.02	1423.77	1295.03
_FQMTQEVVC[Carbamidomethyl (C)]DEC[Carbamidomethyl (C)]PNVK_.3	369.978	458.685	343.623
_FQM[Oxidation (M)]TQEVVC[Carbamidomethyl (C)]DEC[Carbamidomethyl (C)]PNVK_.2	Filtered	13.2182	12.0975
_FQDLGAAYEVLSDSEK_.2	1302.23	1224.82	1171.45
_FQDLGAAYEVLSDSEK_.3	119.853	76.8156	62.1902
_GEGLPNFDNNNIK_.2	1111.39	1022.83	1168.25
_LALQLHPDR_.2	929.609	1118.69	1131.17
_EQLTEEAR_.2	885.101	1473.93	803.225
_QYDTYGEEGLK_.2	531.362	567.42	538.335
_NPDDPQAQEK_.2	289.328	51.6308	301.307
_DGMEYPFIGEGEPHVDGEPGDLR_.3	2092.28	1319.44	1247.48
_LALQLHPDRNPDDPQAQEK_.3	450.623	549.144	505.166
_LALQLHPDRNPDDPQAQEK_.4	306.483	330.54	276.982
_LALQLHPDRNPDDPQAQEK_.2	2.79362	Filtered	Filtered
_IYLDLPQNFK_.2	125.507	123.922	112.478
_NEYLQADEANK_.2	61.8375	59.6579	89.5279
_DGQVQC[Carbamidomethyl (C)]LNC[Carbamidomethyl (C)]PEPK_.2	46.2259	47.5685	Filtered
_SC[Carbamidomethyl (C)]PC[Carbamidomethyl (C)]C[Carbamidomethyl (C)]GTPIEK_.2	26.1395	52.3402	Filtered
_HFNDPGSPC[Carbamidomethyl (C)]FNR_.2	21.5294	Filtered	11.8948
_LGSEC[Carbamidomethyl (C)]MYFLEC[Carbamidomethyl (C)]R_.2	14.2902	Filtered	14.6635
_LTYHGVSPC[Carbamidomethyl (C)]K_.2	1603.78	Filtered	Filtered
_HLDNLWEEHR_.3	Filtered	71.5331	59.9143
_LFLC[Carbamidomethyl (C)]SIC[Carbamidomethyl (C)]FC[Carbamidomethyl (C)]EK_.2	6.65424	Filtered	Filtered
_VTVLTLQDK_.2	4919.41	4750.71	4509.38
_ADPEAAWEPTEAEAR_.2	4422.8	4278.9	4188.82
_VLVVGAGGIGC[Carbamidomethyl (C)]ELLK_.2	3273.44	3168.48	3575.59
_LSEFGIR_.2	2978.62	3017.27	3027.75
_DVEFEVVGDAPEK_.2	2892.92	2913.78	3009.09
_DDPSAMDFVTSAANLR_.2	2726.88	2873.09	2738.92
_ESVLQFYPK_.2	1550.33	1963.76	2056.83
_GDGAELIWDK_.2	1467.48	1556.82	1692.37
_NTPSEPIHC[Carbamidomethyl (C)]IVWAK_.2	1054.32	1143.04	1371.25
_NTPSEPIHC[Carbamidomethyl (C)]IVWAK_.3	271.199	285.204	309.168
_GVTEC[Carbamidomethyl (C)]YEC[Carbamidomethyl (C)]HPK_.2	1156.68	1207.7	1230.14
_GVTEC[Carbamidomethyl (C)]YEC[Carbamidomethyl (C)]HPK_.3	114.839	113.833	103.773
_GTILISSEEGETEANNHK_.3	1134.19	1140.09	1156.92
_GTILISSEEGETEANNHK_.2	10.6322	17.6039	18.475
_ELAEAVAGGR_.2	220.505	254.898	120.656
_DQQVLDVK_.2	142.88	107.944	93.3245
_IEQKEELDDVIALD_.2	43.4219	92.632	120.819
_RKPPVPLDWAEVQSQGEETNASDQQNEPQLGLK_.4	120.984	61.5317	40.7757
_FAMVAPDVQIEDGK_.2	4211.21	4107.3	4142.23
_FAM[Oxidation (M)]VAPDVQIEDGK_.2	Filtered	10.9205	Filtered
_GVTEC[Carbamidomethyl (C)]YEC[Carbamidomethyl (C)]HPKPTQR_.3	1956.01	1931.47	1892.12
_YLLTMDK_.2	687.764	583.144	584.212
_ANIVAYHDSIMNPDYNVEFFR_.3	450.874	521.54	403.822
_MC[Carbamidomethyl (C)]LAADVPLIESGTAGYLGQVTTIK_.3	205.377	173.232	173.913
_LLVPC[Carbamidomethyl (C)]ALDPPNPNC[Carbamidomethyl (C)]YVC[Carbamidomethyl (C)]ASKPEVTVR_.3	117.361	100.822	78.8245
_TFPGC[Carbamidomethyl (C)]TIR_.2	149.702	56.1727	Filtered
_YLFNQLFGEEDADQEVSPDR_.2	95.4561	59.5164	Filtered
_QFILVMNALDNR_.2	67.3574	47.2503	32.864
_MHIFSMNMK_.2	302.753	357.651	393.552
_MHIFSM[Oxidation (M)]NMK_.2	Filtered	Filtered	46.6793
_FAMVAPDVQIEDGKGTILISSEEGETEANNHK_.4	Filtered	Filtered	31.6527
_LC[Carbamidomethyl (C)]PQLIIVPPNFDK_.2	45.0235	52.3099	52.5848
_TGQALVC[Carbamidomethyl (C)]PVC[Carbamidomethyl (C)]NVEQK_.2	31.1452	30.6904	30.3889
_SFIQELRK_.2	Filtered	76.7152	Filtered
_TTLTASAGIAPNTMLAK_.2	Filtered	Filtered	23.1749
_ALGIITC[Carbamidomethyl (C)]TELYQQR_.2	10.4252	Filtered	Filtered
_C[Carbamidomethyl (C)]TMMLLTASK_.2	368.641	333.184	404.527
_ILELSTQAR_.2	311.878	308.619	366.008
_VGEAIANENWDLK_.2	161.957	256.522	190.446
_EINDVFEGR_.2	156.139	179.758	174.549
_VGQAVNLAVGR_.2	104.485	120.881	150.369
_EQLVETC[Carbamidomethyl (C)]R_.2	106.054	84.1433	76.9834
_YHADHVVLK_.2	81.1292	76.0599	70.4172
_LGLLTSDADC[Carbamidomethyl (C)]EIEK_.2	45.0006	45.245	48.1507
_LIPLC[Carbamidomethyl (C)]HQLQTVTK_.3	274.952	276.05	185.142
_MEDFTDSAYTSHEHR_.3	73.1795	121.33	118.829
_ELHSTATQLAADLLK_.3	99.378	90.295	52.9034
_ELHSTATQLAADLLK_.2	16.5167	Filtered	Filtered
_YGYLSLPK_.2	20.5266	Filtered	42.096
_DDPQAEPQAPGRPTAPGLAAAAAADK_.3	240.504	217.934	201
_TAAGISTPAPVAGLGPR_.2	186.691	176.003	199.015
_GPPTTAVPC[Carbamidomethyl (C)]PR_.2	175.749	139.422	152.575
_EYVIPSLAHR_.2	159.353	169.312	84.9138
_RGEAASGSGAELQEQAGC[Carbamidomethyl (C)]EAPEAAAPR_.3	57.3646	51.9661	38.0276
_VLVIPSSNVSITTSTIR_.2	56.7735	53.5888	17.8303
_VVTC[Carbamidomethyl (C)]DTSVLIAPSR_.2	49.9241	24.1448	26.7531
_YVDTNLQK_.2	709.786	674.506	524.646
_EYAVNEVVAGIK_.2	635.242	568.741	614.654
_VLC[Carbamidomethyl (C)]FHGPLLYEAK_.3	358.608	428.425	454.908
_VLC[Carbamidomethyl (C)]FHGPLLYEAK_.2	26.7884	21.1394	15.6247
_ANQEQYAEGK_.2	196.968	118.964	140.245
_QLFYLPAK_.2	103.274	68.8034	103.403
_NVDSILEDYANYK_.2	92.921	93.3738	87.4356
_VDPTVENEETFMNR_.2	656.969	588.927	560.679
_IGAMLAYTPLDEK_.2	444.163	454.485	443.08
_NSATLFSASDYEVAPPEYHR_.3	221.143	255.629	230.726
_YFIHYSGWNK_.2	Filtered	42.1555	Filtered
_YFIHYSGWNK_.3	15.6102	Filtered	Filtered
_VDPTVENEETFMNRVEVK_.3	Filtered	9.03127	Filtered
_ILNLSGNELK_.2	1821.42	1837.77	1951.46
_SDPDLVAQNIDVVLNR_.2	1104.94	1171.76	1247.8
_SDPDLVAQNIDVVLNR_.3	77.0997	47.1569	66.9433
_DQSTYISAIR_.2	1121.56	1126.16	1213.51
_GSYFGTENLK_.2	1190.05	1144.73	1010.43
_SAQAFTHLK_.2	1003.37	1083.39	1142.25
_GEIPEVAFMK_.2	992.464	983.193	895.237
_AQFFVEDASTASALK_.2	869.923	792.361	871.787
_ITIPYGR_.2	525.541	460.114	591.098
_NASSEEIQR_.2	342.58	704.886	323.132
_IIEENIPELLSLNLSNNR_.2	247.167	179.088	134.716
_IIEENIPELLSLNLSNNR_.3	173.13	111.587	123.634
_YDGSQQALDLK_.2	332.423	323.237	276.532
_LEELWLDGNSLC[Carbamidomethyl (C)]DTFR_.2	230.922	257.744	270.389
_LEEDDGDVAMSDAQDGPR_.2	288.518	255.981	209.118
_SYSEHDDER_.2	135.93	94.1588	149.375
_SSLAEYFK_.2	158.917	139.313	77.7955
_LNVVAFLNELPK_.2	101.79	87.2724	71.7406
_RYDGSQQALDLK_.2	27.3748	42.9831	30.3326
_QGLLDAYHDGAC[Carbamidomethyl (C)]C[Carbamidomethyl (C)]SLSIPFIPQNPAR_.3	27.4723	35.033	26.1699
_LDDMSSIVQK_.2	1781.01	1714.93	1636.05
_AWLLSMIQSK_.2	579.479	561.039	643.259
_LDGHELPPPIAFDVEAPTTLPPC[Carbamidomethyl (C)]K_.3	858.19	Filtered	326.465
_SC[Carbamidomethyl (C)]MAATLR_.2	202.522	188.494	148.254
_C[Carbamidomethyl (C)]SVPFTPIEFHYENTR_.3	125.765	105.071	93.8201
_YDKAWLLSMIQSK_.2	1787.96	1837.31	Filtered
_SYSEHDDERVNFPQR_.3	35.6985	75.8141	44.8403
_PAPPQQEGPPEQQPPQ_.2	876.385	1031.27	900.473
_TTLTSDESVK_.2	874.121	933.183	908.162
_LWC[Carbamidomethyl (C)]ATTYDYK_.2	405.953	304.492	404.31
_AASQGYTVAR_.2	244.174	303.889	276.847
_EYDEC[Carbamidomethyl (C)]TSDGR_.2	325.019	263.043	231.866
_ALLHWNR_.2	235.759	310.876	256.036
_SC[Carbamidomethyl (C)]HTAVELFK_.2	242.275	244.23	205.815
_GVQVNYDLALK_.2	283.965	212.269	195.202
_WGFC[Carbamidomethyl (C)]ETEEEAAK_.2	67.8954	69.3008	53.3782
_LVANHVASDISLTGGSVVQR_.3	714.744	687.92	706.211
_LVANHVASDISLTGGSVVQR_.2	Filtered	Filtered	11.1164
_GDVQAQVGLGQLHLHGGR_.3	573.064	541.965	475.098
_LMTAYNSYK_.2	320.834	343.974	382.934
_LASEQQHSAQAMFNLGYMHEK_.3	182.467	158.461	175.234
_LASEQQHSAQAMFNLGYMHEK_.4	Filtered	12.1173	Filtered
_AADMGNPVGQSGLGMAYLYGR_.2	72.9874	58.4297	67.1224
_QMQEAEMMYQTGMK_.2	47.3888	42.9663	59.5077
_VSYALLFGDYLPQNIQAAR_.2	89.1933	Filtered	Filtered
_AFDYFNLAANAGNSHAMAFLGK_.3	16.2726	Filtered	Filtered
_LAVLVPFR_.2	92.1253	67.7965	115.384
_GAGLQLFR_.2	89.6533	57.9582	88.7503
_AAQLPWEDGR_.2	Filtered	215.613	90.1418
_TYVGGILLLSK_.2	16.4923	Filtered	29.287
_PSGITTGYK_.2	Filtered	Filtered	192.126
_TALSVGGAPC[Carbamidomethyl (C)]TVLNIMLDC[Carbamidomethyl (C)]DK_.2	11.0399	Filtered	Filtered
_AC[Carbamidomethyl (C)]PPEPPPEHWEEDASWGPHR_.4	Filtered	Filtered	37.5065
_NLFQQYDR_.2	909.026	1013.97	994.798
_IDVYGFSALWK_.2	145.078	119.495	125.132
_SANPAMQLDR_.2	1104.35	911.487	1123.79
_LSFEDFVTMTASR_.2	84.2789	34.1665	Filtered
_NTLENMLVR_.2	134.681	173.903	156.061
_GAGNNVLVIDGQQK_.2	94.5829	129.346	112.472
_VEEDYLWR_.2	109.549	53.3155	100.236
_DFC[Carbamidomethyl (C)]SEDC[Carbamidomethyl (C)]C[Carbamidomethyl (C)]K_.2	67.3032	62.0896	71.9902
_SC[Carbamidomethyl (C)]QTDDTWR_.2	49.6927	53.7936	70.7882
_TNDVDFSTSSFSR_.2	68.4604	48.0972	54.5806
_MTGSAPPPSPTPNK_.2	52.4065	58.5605	53.982
_LYNFC[Carbamidomethyl (C)]NSSC[Carbamidomethyl (C)]VAK_.2	54.5439	50.3269	48.3128
_FYC[Carbamidomethyl (C)]QQNEPNMTTQK_.2	56.606	50.1243	37.9614
_YQVSSLC[Carbamidomethyl (C)]GTDNEDK_.2	26.5145	35.7897	30.3298
_FC[Carbamidomethyl (C)]C[Carbamidomethyl (C)]QSC[Carbamidomethyl (C)]VSEYK_.2	22.955	25.6657	26.5359
_LC[Carbamidomethyl (C)]SDHC[Carbamidomethyl (C)]FNR_.3	37.276	33.1882	34.6379
_LC[Carbamidomethyl (C)]SDHC[Carbamidomethyl (C)]FNR_.2	12.4614	31.5991	Filtered
_HFC[Carbamidomethyl (C)]DQHC[Carbamidomethyl (C)]LLR_.3	27.3689	48.712	60.1726
_GPENLHYDQGC[Carbamidomethyl (C)]QTSR_.3	56.1793	35.6151	20.3673
_FQALSMQSSPNGQFVAPSDIQLK_.3	14.9995	12.9635	Filtered
_IPAAIEELK_.2	Filtered	Filtered	128.376
_TLHETVNFSGVK_.3	Filtered	Filtered	61.1143
_LHC[Carbamidomethyl (C)]IVTYC[Carbamidomethyl (C)]EYC[Carbamidomethyl (C)]QEEK_.3	22.6147	Filtered	26.4038
_DNIFIDPGYQTFEQELNK_.2	15.7696	Filtered	Filtered
_MFEC[Carbamidomethyl (C)]YLSK_.2	Filtered	Filtered	37.029
_NSFC[Carbamidomethyl (C)]SKPEILEWENK_.3	23.9696	Filtered	Filtered
_LEVDYSIGR_.2	1475.74	1406.75	1117.13
_HLSVVTLAAK_.2	738.548	817.162	714.749
_NLPPLTEAQK_.2	532.07	297.218	529.686
_ELAESDFASTFR_.2	436.198	493.647	424.95
_QQIESEVANLK_.2	157.62	179.605	183.588
_VTTAAAAAATSQDPEQHLTELR_.3	517.581	503.427	534.669
_VTTAAAAAATSQDPEQHLTELR_.2	Filtered	2.81769	1
_VTTAAAAAATSQDPEQHLTELREPAPGTNQR_.4	Filtered	25.8749	48.4644
_VTTAAAAAATSQDPEQHLTELREPAPGTNQR_.3	20.9522	Filtered	13.4789
_TLQEWC[Carbamidomethyl (C)]VGC[Carbamidomethyl (C)]EVVLSGIEEQVSR_.3	29.5154	27.4794	Filtered
_GSQGPLPFHEK_.2	1421.35	1362.17	1446.52
_GALVTVGQLSC[Carbamidomethyl (C)]YDQAK_.2	1204.82	1452.88	1568.47
_FAIYETVR_.2	965.51	1026.97	971.783
_LGPLAFYK_.2	779.106	670.297	747.064
_NYAHALDGLYR_.3	309.853	308.969	279.016
_NYAHALDGLYR_.2	263.206	243.871	289.679
_VHLQTQQEVK_.2	523.906	518.785	511.639
_GEYQGVFHC[Carbamidomethyl (C)]AVETAK_.3	262.936	280.091	276.698
_GEYQGVFHC[Carbamidomethyl (C)]AVETAK_.2	142.353	108.632	182.637
_VLLGSVSGLAGGFVGTPADLVNVR_.2	132.676	141.082	118.217
_VLLGSVSGLAGGFVGTPADLVNVR_.3	112.033	114.659	127.312
_LFSGATMASSR_.2	663.396	608.128	591.133
_DQPFTILYR_.2	157.045	108.301	130.539
_C[Carbamidomethyl (C)]MC[Carbamidomethyl (C)]PAENPGC[Carbamidomethyl (C)]R_.2	29.4277	11.9846	Filtered
_TQQLLNPVDWNFAQPEAK_.2	32.1143	Filtered	42.6521
_VFWDLAATR_.2	Filtered	55.7126	Filtered
_RPLQGVANQEPSNC[Carbamidomethyl (C)]AAVAVGR_.3	207.029	220.536	209.509
_SGYSGVATFC[Carbamidomethyl (C)]K_.2	105.708	123.734	107.64
_VVSWNINGIR_.2	38.8656	47.3112	47.5453
_FLPEFAGTQLK_.2	Filtered	147.169	218.364
_LDYVLGDR_.2	Filtered	205.718	150.249
_ILDELDADIVC[Carbamidomethyl (C)]LQETK_.2	Filtered	39.8721	56.7531
_SVLAGPLR_.2	25.0407	Filtered	Filtered
_LYSLLFR_.2	1083.83	1157.72	999.534
_AFDQGADAIYDHINEGK_.3	900.202	971.427	857.461
_AFDQGADAIYDHINEGK_.2	67.1634	72.1552	103.775
_FLLTGQC[Carbamidomethyl (C)]DFGSNC[Carbamidomethyl (C)]R_.2	Filtered	Filtered	21.6667
_DAAAILLDEQNK_.2	Filtered	Filtered	44.8885
_VGDLSPQQQEALAR_.2	Filtered	Filtered	24.759
_INYGGEVPK_.2	Filtered	Filtered	144.212
_SVDFLLDSSLR_.2	358.246	205.236	185.445
_YLGYANEVGEAFR_.2	204.224	218.105	201.117
_VC[Carbamidomethyl (C)]AASLYVLGTATR_.2	87.9815	78.0429	109.768
_AGEVPSPEAGR_.2	Filtered	202.274	Filtered
_SNPSAVAGNETPGASTK_.2	504.112	428.465	463.107
_STGDIAGTVVPETNK_.2	472.587	410.254	458.202
_LANELPDWFQTAK_.2	434.066	315.797	528.792
_LGSQIFVK_.2	294.327	416.276	369.879
_ETPQSLAFTR_.2	334.129	350.491	275.332
_AYDPDYER_.2	259.373	263.169	174.505
_LGNWLAVR_.2	242.935	150.759	223.666
_VQVAALQASPPLDQDDR_.2	180.476	147.233	270.981
_MEGMDDDPEDR_.2	192.018	170.625	202.909
_HPDIYAVPIK_.2	195.984	172.61	164.25
_GLDHDFGPSR_.2	176.143	170.921	158.381
_LQLVVLR_.2	179.093	161.238	127.086
_GFGIAVSGGR_.2	134.814	182.682	148.166
_SSEPVQHEESIR_.3	56.4269	115.473	62.3706
_SSEPVQHEESIR_.2	40.4025	41.1589	56.2413
_EDAVLYLLEIPK_.2	90.4311	92.1976	133.169
_HALLDVTPK_.2	50.7276	49.8064	150.054
_TFLRPSPEDEAIYGPNTK_.3	823.6	791.45	874.309
_GEMVTILAQSR_.2	467.454	513.286	533.487
_MQELQEAQNAR_.2	415.127	453.853	486.947
_AEQMASVQNAQR_.2	330.708	302.671	300.674
_AEQM[Oxidation (M)]ASVQNAQR_.2	Filtered	3.8742	Filtered
_AFEVMDEFDGR_.2	314.904	305.322	273.754
_MGATPTPFK_.2	213.14	244.206	306.563
_VVDTLYDGK_.2	393.101	Filtered	366.886
_DTIQHQQGEAVWVSEGK_.3	151.366	196.842	197.213
_DTIQHQQGEAVWVSEGK_.2	4.70312	7.84217	Filtered
_INGTVTENMSLTDAR_.2	97.3068	88.2011	158.584
_DGNLHEGDIILK_.2	46.4263	30.7121	36.5975
_DGNLHEGDIILK_.3	26.1517	24.8555	Filtered
_HQYSDYDYHSSSEK_.3	30.7853	23.3968	Filtered
_MSYLTAMGADYLSC[Carbamidomethyl (C)]DSR_.2	82.426	84.2987	124.507
_GYPPPVAAK_.2	207.74	Filtered	Filtered
_SHFEC[Carbamidomethyl (C)]EK_.2	Filtered	141.368	Filtered
_LFDQANK_.2	42.6009	Filtered	Filtered
_GSYGSDAEEEEYR_.2	Filtered	Filtered	22.6775
_PGPIGVLLMK_.2	Filtered	Filtered	5.97706
_EALC[Carbamidomethyl (C)]GC[Carbamidomethyl (C)]SINVPTLDGR_.2	668.901	680.293	557.898
_NIPMSVNDIVK_.2	631.25	585.608	672.782
_IIGYGLPFPK_.2	556.561	526.882	691.34
_DYYC[Carbamidomethyl (C)]ILGIEK_.2	365.549	319.086	388.817
_EIYDQFGEEGLK_.2	381.747	403.631	166.858
_GGAGGTDGQGGTFR_.2	244.596	216.568	290.136
_EVAEAYEVLSDPK_.2	188.286	232.388	233.36
_DGSNIIYTAK_.2	91.7806	89.402	69.3636
_EGDETPNSIPADIVFIIK_.2	96.5815	108.879	162.945
_NIPMSVNDIVKPGMR_.3	30.3288	Filtered	Filtered
_GTPEETGSYLVSK_.2	248.184	342.545	333.042
_LQIC[Carbamidomethyl (C)]VEPTSQK_.2	184.074	196.467	191.731
_VLEPEGSPSLC[Carbamidomethyl (C)]LLK_.2	166.627	159.84	187.18
_NELPLTHETK_.2	185.271	129.298	168.752
_AVLAGQFVK_.2	82.2801	89.9696	92.9275
_SNVPVETTDEIPFSFSDR_.2	74.0654	71.0111	90.7483
_EQTTDQPLAK_.2	75.7258	56.0724	66.4546
_AHELPESMC[Carbamidomethyl (C)]LK_.2	40.9531	55.8121	53.7639
_VALLIGNMNYR_.2	115.397	138.764	120.283
_LSELLDQAPEGR_.2	Filtered	75.6617	68.9101
_LSC[Carbamidomethyl (C)]LDLEQC[Carbamidomethyl (C)]SLK_.2	59.0139	64.92	Filtered
_DAGFYVC[Carbamidomethyl (C)]R_.2	55.9065	Filtered	55.1354
_ALTDPIQGTEYSAESLVR_.2	Filtered	58.507	43.5032
_LREPLLR_.2	50.5003	47.4029	Filtered
_ITVLLDEVAEDMGK_.2	35.2543	31.1785	Filtered
_VVSLLDLTEYEMR_.2	17.3846	14.291	30.3096
_VFDFAGEEVR_.2	895.678	935.1	1042.47
_EDEVDGEEQTQK_.2	232.772	228.898	252.56
_EKPQANVPSALPSLPAGSGLK_.3	721.217	597.47	634.575
_SSGMSSLLGK_.2	442.233	470.64	407.506
_EEEGIGEELAIHNR_.3	408.03	222.678	177.702
_EEEGIGEELAIHNR_.2	12.6527	Filtered	10.9129
_KKEDELWASFLNDVGPK_.3	Filtered	Filtered	44.4131
_IHIGENPYK_.2	146.539	309.706	295.44
_SSSVLLEHLR_.2	195.418	196.589	171.332
_AFTQSTNLIK_.2	116.807	175.312	249.275
_AFLEAHELEQHR_.3	137.053	183.988	133.181
_PFLFPDYR_.2	156.557	142.791	137.303
_SVLLQHQLTHGNEK_.3	107.057	81.9703	118.522
_SSDLIQHQATHTGEK_.3	71.1762	86.621	85.0991
_AEAPGQPLKPPEGQEGFSQR_.3	47.7188	73.46	75.4206
_NADGLIAHAAPKPPQLR_.3	52.7437	35.7043	24.5263
_SFSVSSNLINHQR_.2	25.6213	35.499	11.5716
_SFIMSSTLIR_.2	237.26	295.441	Filtered
_SFTQSSHLVQHQR_.3	138.475	161.392	172.691
_TYIC[Carbamidomethyl (C)]SHC[Carbamidomethyl (C)]GESFLDR_.3	76.5315	84.6012	66.2205
_SFIQSSELTQHQR_.2	24.4833	41.1479	46.1359
_SFIQSSELTQHQR_.3	Filtered	31.7048	Filtered
_SFSQSSNLITHVR_.2	54.0022	24.6455	42.9665
_GFNDEGIFMQHQR_.2	20.0136	28.8877	36.6374
_PGPDTFPDYGDVLR_.2	160.609	230.343	175.699
_VDSPSHGLVTSSLC[Carbamidomethyl (C)]IPSPAR_.3	119.431	139.18	125.463
_LINKPGPDTFPDYGDVLR_.3	111.711	70.9332	116.949
_SPMSSLQISNEK_.2	41.904	Filtered	47.8548
_QTGSGPLGNSYVER_.2	44.5397	Filtered	44.7675
_ELDLSELDDPDSAYLQEAR_.2	11.8213	8.32022	Filtered
_MQTADHPEVVPFLYNR_.3	67.0385	Filtered	85.933
_YAMLQDK_.2	Filtered	102.467	Filtered
_DC[Carbamidomethyl (C)]SSLTGR_.2	Filtered	33.1467	Filtered
_LSQTPHSQPPRPGTC[Carbamidomethyl (C)]K_.3	Filtered	Filtered	18.3265
_EFQLFQGVTR_.2	313.152	280.76	309.74
_AVDLC[Carbamidomethyl (C)]AAPGSWSQVLSQK_.2	246.257	321.275	300.705
_EIIQHFK_.2	216.974	183.126	200.706
_PLLDHSYDPDFNQLDGPTR_.3	163.406	137.111	108.577
_PGGC[Carbamidomethyl (C)]FVAK_.2	127.939	117.305	106.451
_IIVPFVTC[Carbamidomethyl (C)]GDLSSYDSDR_.2	105.153	108.673	80.7467
_YTPPTQPPISPPYQEAC[Carbamidomethyl (C)]TLK_.3	192.065	169.443	219.633
_EIRPQDC[Carbamidomethyl (C)]PISR_.2	25.0405	27.1169	45.6462
_LVNTSENLSK_.2	309.536	419.72	349.006
_LLGTAGTEEK_.2	282.605	246.034	323.214
_STPLTATPGGR_.2	127.828	156.73	159.811
_[Acetyl (Protein N-term)]ASSAASSEHFEK_.2	368.685	329.302	408.76
_A[Acetyl (Protein N-term)]SSAASSEHFEK_.2	254.907	272.676	263.091
_AMLLQGTESLNR_.2	594.934	563.363	500.02
_GLHEDLQGVPER_.3	242.176	164.533	102.253
_GLHEDLQGVPER_.2	Filtered	64.4072	Filtered
_QQEANETLAEMEEELR_.2	137.524	116.303	95.9782
_YGIYAVENEHMNR_.3	56.9735	46.0343	41.7434
_YGIYAVENEHMNR_.2	25.4078	28.8015	39.131
_IATETDQIGSEIIEELGEQR_.3	78.3145	59.3745	47.622
_IATETDQIGSEIIEELGEQR_.2	29.9479	Filtered	Filtered
_LIRDFDEK_.2	Filtered	Filtered	322.375
_EASSC[Carbamidomethyl (C)]AVNLVLR_.2	296.391	305.028	241.658
_LASGC[Carbamidomethyl (C)]DGSEIPDEVK_.2	200.265	236.894	185.333
_EVLEGLDYLHR_.2	178.286	153.069	135.086
_LLSLC[Carbamidomethyl (C)]LQK_.2	Filtered	105.074	278.727
_RPTAAELLK_.2	142.812	126.759	Filtered
_VLMLTLQNDPPTLETGVEDK_.2	23.0663	Filtered	Filtered
_VTQILQSPAFR_.2	229.008	202.441	236.972
_TLDNLGYR_.2	200.584	184.534	144.247
_INENDPEYIR_.2	148.652	160.122	197.733
_GLSFSEATASNLVK_.2	106.449	105.029	109.22
_EDLEC[Carbamidomethyl (C)]LIQEQMK_.2	124.582	96.0801	84.6594
_LEENHELFSK_.2	21.1721	18.9542	12.7427
_VGEIEFEGLMR_.2	145.352	115.598	155.009
_VNIIGEVVDQGSTNLK_.2	115.865	112.914	159.394
_SFISMEVPVMVVNGK_.2	93.1211	84.0028	80.948
_IEDPNQFVPLNTNPNEVLEK_.3	79.4443	90.2256	68.7497
_QDFNMMEQR_.2	66.374	48.5677	39.1711
_IEEVLSPEGSPSK_.2	Filtered	Filtered	249.094
_WLNSPNTYMK_.2	59.4631	Filtered	54.3968
_EQDHIIIIPR_.3	23.2054	Filtered	Filtered
_IFSNLSLDER_.2	17.9663	Filtered	Filtered
_LC[Carbamidomethyl (C)]PVASC[Carbamidomethyl (C)]PDAR_.2	715.422	662.562	571.995
_VSFLLPTLR_.2	377.763	355.586	410.04
_AGFC[Carbamidomethyl (C)]C[Carbamidomethyl (C)]GVIR_.2	235.443	206.254	238.208
_YGPESLSEFTQWR_.2	222.695	93.5123	193.849
_DASSTYSQVENLNR_.2	136.404	152.884	125.297
_VTAHWEK_.2	132.291	133.502	117.321
_LLAGC[Carbamidomethyl (C)]EGGC[Carbamidomethyl (C)]C[Carbamidomethyl (C)]C[Carbamidomethyl (C)]WDVR_.2	120.313	92.2919	91.3244
_LEELSLEGNPFLTVNDNLK_.2	74.4518	73.5541	33.3236
_VDGLAFVNEDIVASK_.2	46.9292	60.4751	41.0396
_FMATLGPEEEAEK_.2	404.162	405.201	358.672
_FM[Oxidation (M)]ATLGPEEEAEK_.2	11.4256	Filtered	Filtered
_MISEELVAASR_.2	203.527	145.876	169.11
_RPDDVPLSLSPSK_.2	Filtered	66.6097	Filtered
_QPPLLPAALQAPTQILK_.3	15.1641	18.5212	Filtered
_LEPLHFLQC[Carbamidomethyl (C)]HSK_.3	Filtered	164.913	Filtered
_RVDGLAFVNEDIVASK_.3	14.2503	Filtered	Filtered
_AC[Carbamidomethyl (C)]ASPSAQVEGSPVAGSDGSQPAVK_.3	13.1683	Filtered	Filtered
_SLDLSGLELLSEHLDPK_.2	12.5504	Filtered	Filtered
_LYGLGTGVAQK_.2	94.1419	152.472	160.028
_GGLQEVADQLDLQR_.2	17.751	48.1549	26.3554
_SSIDYQYQLLR_.2	Filtered	52.349	58.4344
_ELFFEDSIDDAK_.2	Filtered	38.7939	30.0768
_LQQAGNVLR_.2	212.898	240.945	209.667
_VLLPTRPAPPTVEQILEDVR_.3	38.478	20.4835	Filtered
_MMEDAEAPGEQLYQQSR_.2	65.3388	84.2096	86.3255
_YDNFAHR_.2	540.941	499.812	550.544
_PGGPALWGDAFK_.2	423.859	559.616	442.9
_QESEITYLVPWC[Carbamidomethyl (C)]K_.2	255.4	251.812	327.229
_EWQEQFLIPNLALIDK_.2	109.383	150.499	105.562
_QYDGIFYEFR_.2	92.2274	79.1937	89.9329
_AVHAHVNLGYTK_.2	75.554	38.573	77.5213
_LVGVFHTEYGALNR_.3	830.211	774.934	890.824
_MNEFLENFEK_.2	731.914	650.011	670.781
_M[Oxidation (M)]NEFLENFEK_.2	Filtered	Filtered	78.1987
_EGVYELATFQMK_.2	524.718	539.588	553.497
_VHVLWWNESADSR_.3	189.039	201.806	85.0312
_MNTVFHIWK_.2	131.952	138.659	165.725
_ESVNYLVSQQNMLLIPTSFSPLK_.3	56.1043	63.2823	58.7195
_PGGPALWGDAFKR_.2	559.865	Filtered	Filtered
_EGVYELATFQMKPGGPALWGDAFKR_.4	Filtered	Filtered	22.8222
_TALYVTPLDR_.2	485.035	592.456	579.345
_VSVIQDFVK_.2	467.092	515.08	556.444
_SAISDHLK_.2	453.206	420.395	453.897
_AEFEEQNVR_.2	376.408	392.451	487.331
_FVVTAPPAR_.2	212.813	159.221	217.562
_LFC[Carbamidomethyl (C)]TSC[Carbamidomethyl (C)]NVVLNHVR_.3	66.01	54.2474	49.3623
_LFC[Carbamidomethyl (C)]TSC[Carbamidomethyl (C)]NVVLNHVR_.2	42.4044	51.2101	67.4732
_AYLPDGYENENQLLNSQDC[Carbamidomethyl (C)]_.2	92.2807	84.6971	53.0204
_MC[Carbamidomethyl (C)]LEANIPLEK_.2	35.2778	91.3566	54.0175
_VTEFGGELHEDGGK_.2	524.001	474.833	556.094
_VTEFGGELHEDGGK_.3	Filtered	47.0257	Filtered
_QRPLTASLQC[Carbamidomethyl (C)]NSTAQTEK_.3	39.1451	32.8956	32.8095
_ILNFGQVK_.2	123.289	118.131	150.754
_ELFC[Carbamidomethyl (C)]HNER_.2	124.511	74.3056	86.7285
_GVTYSLESFLGPR_.2	66.5357	75.5462	49.8381
_EAAVEDLHHYR_.3	217.159	231.078	204.14
_EAAVEDLHHYR_.2	Filtered	Filtered	14.0264
_PVC[Carbamidomethyl (C)]GLHSVISPSDGR_.3	166.472	176.036	201.846
_GSYNDFSFVTHTNR_.2	19.8609	Filtered	31.7392
_LNQVELPHWLR_.3	51.3439	Filtered	Filtered
_LVDEEPQLTK_.2	3280.04	3377.25	3403
_ETTEVDLLTK_.2	2343.49	2192.48	2107.18
_YGLIGLNGIGK_.2	1902.52	1968.88	2218.68
_YYTGNYDQYVK_.2	1481.27	1309.36	1415.77
_WPGDILAYK_.2	576.034	632.458	643.986
_LIQQVAQEIWVC[Carbamidomethyl (C)]EK_.2	300.874	364.611	391.309
_LIQQVAQEIWVC[Carbamidomethyl (C)]EK_.3	292.218	207.875	197.1
_VALVGPNGAGK_.2	421.316	614.932	592.681
_LEELDADK_.2	578.273	542.33	384.579
_GHEENGDVVTEPQVAEK_.3	184.618	313.608	84.0013
_GHEENGDVVTEPQVAEK_.2	72.6636	37.2818	46.3198
_QQVSPIR_.2	206.087	243.27	155.156
_DFSGGWR_.2	231.49	152.611	208.303
_LLTGELLPTDGMIR_.2	5937.7	6154.07	6668.52
_ILHGLGFTPAMQR_.3	3310.31	3122.64	3811.09
_ILHGLGFTPAMQR_.2	306.6	293.815	351.605
_ILHGLGFTPAM[Oxidation (M)]QR_.3	Filtered	50.2818	22.4087
_IPPPVIMVQNVSFK_.2	2650.62	2847.88	2694.52
_IPPPVIMVQNVSFK_.3	100.068	72.1921	51.1014
_TPLHC[Carbamidomethyl (C)]VMEVDTER_.3	2085.86	2153.03	1987.29
_TPLHC[Carbamidomethyl (C)]VMEVDTER_.2	188.305	251.85	180.466
_EVPIPEHIDIYHLTR_.3	1563.39	1741.73	1724.66
_EVPIPEHIDIYHLTR_.4	16.4884	16.4433	5.16839
_EVPIPEHIDIYHLTR_.2	Filtered	Filtered	49.2035
_LMELYER_.2	1276.39	1519.65	1312.37
_LM[Oxidation (M)]ELYER_.2	Filtered	Filtered	49.849
_ELEDFEMK_.2	942.913	960.02	864.453
_SMLLSAIGK_.2	977.827	924.084	837.092
_FHWEQDQIAHMK_.3	583.858	691.745	686.419
_FHWEQDQIAHMK_.2	13.0943	12.8427	21.4863
_FHWEQDQIAHM[Oxidation (M)]K_.3	Filtered	Filtered	22.9176
_LELEENQMK_.2	681.259	607.993	614.844
_REVPIPEHIDIYHLTR_.4	241.819	243.329	173.986
_TRLELEENQMK_.3	122.246	115.439	85.1008
_TRLELEENQMK_.2	74.4901	74.4945	64.0277
_ELEDFEMKK_.2	103.211	113.965	109.577
_MMASGLTER_.2	2444.44	2215.58	2022.2
_MM[Oxidation (M)]ASGLTER_.2	Filtered	80.8557	Filtered
_LAHEDAEC[Carbamidomethyl (C)]EK_.2	Filtered	Filtered	693.662
_LAHEDAEC[Carbamidomethyl (C)]EKLMELYER_.4	Filtered	743.123	Filtered
_TRLELEENQMKR_.3	Filtered	137.542	Filtered
_EMPPSDKTPLHC[Carbamidomethyl (C)]VMEVDTER_.3	Filtered	Filtered	20.3392
_LAENEITLC[Carbamidomethyl (C)]QK_.2	27.0785	24.5824	33.4171
_IVHLPTGVVSEC[Carbamidomethyl (C)]QQER_.3	176.568	151.615	108.886
_STPAAVGAMEDK_.2	2934.03	2445.02	2064.69
_STPAAVGAM[Oxidation (M)]EDK_.2	34.1233	21.258	19.8337
_EGDPAIYAER_.2	2391.74	2254.57	2095.24
_SEALGVGDVK_.2	1231.3	847.788	629.195
_NVSINTVTYEWAPPVQNQALAR_.3	819.364	754.875	742.6
_NHAVVC[Carbamidomethyl (C)]QGC[Carbamidomethyl (C)]HNAIDPEVQR_.3	498.451	510.023	526.482
_NHAVVC[Carbamidomethyl (C)]QGC[Carbamidomethyl (C)]HNAIDPEVQR_.2	14.3726	8.79092	13.9948
_TQYSC[Carbamidomethyl (C)]YC[Carbamidomethyl (C)]C[Carbamidomethyl (C)]K_.2	377.773	377.63	395.487
_SDGIPMYK_.2	330.095	226.406	243.702
_QLPAHDQDPSK_.2	224.526	182.551	198.218
_QPVAGSEGAQYR_.2	102.445	100.727	199.968
_C[Carbamidomethyl (C)]GQEEHDVLLSNEEDRK_.3	29.2963	34.3918	32.8701
_LPC[Carbamidomethyl (C)]EMDAQGPK_.2	4110.51	4086.98	3925.72
_LPC[Carbamidomethyl (C)]EM[Oxidation (M)]DAQGPK_.2	25.7046	Filtered	Filtered
_MGLGHEQGFGAPC[Carbamidomethyl (C)]LK_.3	2887.69	3073.38	3023.96
_MGLGHEQGFGAPC[Carbamidomethyl (C)]LK_.2	125.355	142.302	153.7
_NVMILTNPVAAK_.2	540.893	941.694	556.664
_NVM[Oxidation (M)]ILTNPVAAK_.2	Filtered	Filtered	47.1238
_QMNIPGGDR_.2	487.411	478.17	411.881
_VTYNNFSWHASTEC[Carbamidomethyl (C)]FLC[Carbamidomethyl (C)]SC[Carbamidomethyl (C)]C[Carbamidomethyl (C)]SK_.3	18.1765	9.23253	Filtered
_FMPVEGMVFC[Carbamidomethyl (C)]SVEC[Carbamidomethyl (C)]K_.2	2217.25	2341.14	2490.53
_FMPVEGMVFC[Carbamidomethyl (C)]SVEC[Carbamidomethyl (C)]K_.3	80.5566	42.9504	59.1731
_FM[Oxidation (M)]PVEGMVFC[Carbamidomethyl (C)]SVEC[Carbamidomethyl (C)]K_.2	Filtered	Filtered	57.6856
_FMPVEGM[Oxidation (M)]VFC[Carbamidomethyl (C)]SVEC[Carbamidomethyl (C)]K_.2	Filtered	Filtered	46.7717
_QYMQMLPK_.2	255.427	250.278	339.945
_C[Carbamidomethyl (C)]AGC[Carbamidomethyl (C)]DELIFSNEYTQAENQNWHLK_.3	5.03109	Filtered	Filtered
_VEILPSYIPVR_.2	570.299	634.451	620.953
_AFC[Carbamidomethyl (C)]TGLDSVLQPYR_.2	244.468	360.805	326.653
_STVAEHLWK_.2	212.33	206.885	188.229
_NQEDTFAAELHR_.3	97.1707	97.2325	70.9169
_NQEDTFAAELHR_.2	77.4708	51.0621	62.5272
_GAAQLSILVK_.2	102.901	81.1507	87.0448
_TPPTAVTEHDVNVAFQQSAHK_.3	145.678	138.139	211.103
_TPPTAVTEHDVNVAFQQSAHK_.4	31.1722	28.7692	Filtered
_IHGC[Carbamidomethyl (C)]QILETVYK_.3	136.103	162.799	179.941
_IHGC[Carbamidomethyl (C)]QILETVYK_.2	Filtered	48.1182	Filtered
_LIEEENMLAPSLK_.2	158.862	143.384	160.231
_LMVEESDLLGQLK_.2	87.6342	72.7605	86.4648
_SGLQVSQDFPFLHPSETSVLNR_.3	43.2277	Filtered	42.1196
_EAPASGWAALGLSYK_.2	Filtered	241.498	Filtered
_ILAVC[Carbamidomethyl (C)]HGVMYK_.2	62.3168	Filtered	72.4794
_LC[Carbamidomethyl (C)]PGQTLPLFFTAK_.2	Filtered	94.076	119.18
_ITGGGGHSAVVTDGGDLFVC[Carbamidomethyl (C)]GLNK_.3	Filtered	39.4973	43.7189
_DGQLGLGHTEDIPYFTPC[Carbamidomethyl (C)]K_.3	Filtered	Filtered	41.8667
_IEAHC[Carbamidomethyl (C)]FQNEK_.2	Filtered	Filtered	37.7911
_HGQLANEAAFLPVPQK_.3	Filtered	23.785	Filtered
_FGQGSGPIVLDDVR_.2	299.444	235.326	350.386
_QLGC[Carbamidomethyl (C)]GWATSAPGNAR_.2	98.5445	75.0563	89.7368
_DDTYGPYSSPSLR_.2	19.9674	Filtered	Filtered
_LAVADAVIEK_.2	933.944	979.934	854.834
_ITDSPEEIVQK_.2	417.428	314.383	333.35
_ELAYTVC[Carbamidomethyl (C)]QEVK_.2	282.707	291.045	273.912
_AVTDFTSEVTYDPAGR_.2	149.419	157.209	244.419
_VLQIGSAK_.2	96.208	94.5358	84.625
_LQHLHQWK_.2	17.5219	37.4534	61.007
_YGEFFPVPESILTSMK_.2	328.042	348.627	418.289
_YGEFFPVPESILTSM[Oxidation (M)]K_.2	18.703	Filtered	Filtered
_STHVPVGEDQVQHMELVQDLAQGFNK_.3	Filtered	12.6021	10.3777
_IPHDFGLR_.2	314.848	364.475	381.168
_KIEDC[Carbamidomethyl (C)]IR_.2	335.317	373.792	266.734
_SANYC[Carbamidomethyl (C)]FASR_.2	243.942	233.314	157.706
_APVDPEC[Carbamidomethyl (C)]TAK_.2	115.375	188.704	94.2733
_SPLKPESQLDLR_.3	105.688	132.361	110.264
_VNNGNTAPEDSSPAK_.2	74.8447	82.9436	58.7783
_TELQSPEHPLDQHYR_.3	478.236	543.433	698.796
_TELQSPEHPLDQHYR_.4	24.7207	25.5597	Filtered
_MLLWHGSR_.2	298.242	296.639	345.012
_GIYFADMSSK_.2	276.564	244.272	185.049
_ALMEAC[Carbamidomethyl (C)]NEFYTR_.2	88.7222	110.46	75.9415
_EAFREDLHNR_.3	51.5262	47.31	72.0516
_NNWEDREK_.2	44.5326	Filtered	28.7583
_MGQHSLVAC[Carbamidomethyl (C)]SGNLNK_.3	129.236	139.777	97.6027
_MGQHSLVAC[Carbamidomethyl (C)]SGNLNK_.2	Filtered	10.6542	12.3681
_NLHC[Carbamidomethyl (C)]ALRPLDHESYEFK_.3	18.5596	39.7318	10.229
_NLHC[Carbamidomethyl (C)]ALRPLDHESYEFK_.4	Filtered	Filtered	84.3043
_AKEIFQK_.2	58.2794	Filtered	Filtered
_NFSVWMR_.2	Filtered	53.4952	Filtered
_LIC[Carbamidomethyl (C)]NVQAMEEMMMEMK_.2	28.6703	41.7974	Filtered
_LIC[Carbamidomethyl (C)]NVQAMEEMMMEMK_.3	14.2128	Filtered	Filtered
_MSNWVGILSHGLR_.2	Filtered	11.7365	7.95423
_SYHPGC[Carbamidomethyl (C)]FR_.2	449.294	511.01	601.04
_YDDLGLEASK_.2	155.752	125.764	145.705
_SSEGSLGGQNSGIGGR_.2	103.24	120.389	165.837
_IHLQQQQQQLLQEETLPR_.3	110.667	109.032	106.448
_PTGLWSTASSQR_.2	51.4981	87.6893	121.624
_TPSVSAPLALSC[Carbamidomethyl (C)]PR_.2	55.8008	77.7554	92.4185
_PGC[Carbamidomethyl (C)]TDLGTGPK_.2	33.3917	51.7162	51.0357
_FIEDLNMYEASK_.2	74.1051	54.6957	70.4024
_EGPLGWSSDGSLGSVLLDSPSSPR_.3	47.3073	Filtered	48.0599
_DYHVEC[Carbamidomethyl (C)]YHC[Carbamidomethyl (C)]EDC[Carbamidomethyl (C)]GLELNDEDGHR_.4	8.78458	9.09004	Filtered
_LSPTSLVHPVMSTLPELSC[Carbamidomethyl (C)]K_.3	103.127	Filtered	135.886
_LPC[Carbamidomethyl (C)]QPLVPGPELRPSAAELK_.3	Filtered	84.417	52.7889
_ADYFGAC[Carbamidomethyl (C)]VK_.2	130.897	Filtered	Filtered
_PNVDPQPWFQDGPK_.2	101.921	Filtered	Filtered
_WEVVGSK_.2	Filtered	75.6633	Filtered
_VSPGLPSPNLENGAPAVGPVQPR_.3	Filtered	Filtered	31.9994
_TAQMWYQQGFR_.2	Filtered	Filtered	35.5647
_REEGEEAEEWLSSLR_.3	31.6203	Filtered	17.2226
_HYSDFLER_.2	58.976	Filtered	Filtered
_SDSYMGLDQIK_.2	1583.02	1934.36	1889.75
_AYAALTDEESR_.2	1757.24	1688.59	1849.37
_SPLLQLPHIEEDNLR_.3	980.61	1453.32	1245.65
_SPLLQLPHIEEDNLR_.2	168.526	194.918	162.321
_ITHPVYSLYFPEEK_.3	835.472	1114.8	1037.17
_ITHPVYSLYFPEEK_.2	201.81	194.357	242.836
_DDEAEWQELQQSIQR_.2	1060.66	1019.55	1025.47
_DDEAEWQELQQSIQR_.3	71.2185	52.9756	22.8658
_YSGDQILIR_.2	1090.15	1034.81	974.218
_EIGSINLK_.2	826.143	719.239	785.903
_AYAALTDEESRK_.2	543.167	582.923	711.791
_AYAALTDEESRK_.3	37.45	26.5641	25.3214
_TIQDLVSLK_.2	647.196	585.77	509.37
_EQSIC[Carbamidomethyl (C)]AAEEQPAEDGQGETNK_.3	418.628	541.022	425.996
_EQSIC[Carbamidomethyl (C)]AAEEQPAEDGQGETNK_.2	49.9766	59.4143	38.2209
_PTDNILIPQLIR_.2	534.602	476.172	514.208
_KKPTPVLLPQSK_.3	373.775	389.299	256.988
_KKPTPVLLPQSK_.2	47.2384	46.7569	39.1503
_QTMAEVFEK_.2	335.995	303.272	307.087
_KPTPVLLPQSK_.2	219.9	259.132	286.513
_QANGVVGNEAAVK_.2	96.1314	152.376	105.056
_TTQIYTYFVYK_.2	70.854	81.5861	56.7946
_LSQMAVQGLQQFK_.2	2633.14	2530.47	2732.8
_LSQM[Oxidation (M)]AVQGLQQFK_.2	Filtered	25.2605	Filtered
_DATSRPTDNILIPQLIR_.3	2310.05	1916.96	2350.18
_APTLASLENC[Carbamidomethyl (C)]MK_.2	1938.28	1762.49	1883.07
_APTLASLENC[Carbamidomethyl (C)]M[Oxidation (M)]K_.2	27.7884	Filtered	Filtered
_EQTLISMPYHVC[Carbamidomethyl (C)]TLK_.3	458.902	428.776	409.301
_EQTLISMPYHVC[Carbamidomethyl (C)]TLK_.2	108.917	108.944	146.281
_IPETLEEDQQFMLK_.2	462.577	427.587	391.188
_DQNAEQIR_.2	68.8168	47.2261	Filtered
_NEPPLTC[Carbamidomethyl (C)]PYSLK_.2	52.3067	Filtered	47.5779
_KNEPPLTC[Carbamidomethyl (C)]PYSLK_.3	30.5453	33.8547	20.9689
_PGNYQYTVFLR_.2	26.3082	28.4609	Filtered
_GGDEVMFMR_.2	1707.41	1815.96	1893.44
_GGDEVMFM[Oxidation (M)]R_.2	62.1748	Filtered	Filtered
_VLLLSHLAR_.2	Filtered	Filtered	131.704
_QNKDDEAEWQELQQSIQR_.3	Filtered	18.1377	11.1831
_SLDPDLHLTK_.2	88.6767	116.103	138.659
_SLEQIESFFR_.2	53.56	Filtered	56.3502
_ALGLDSESIR_.2	283.191	362.874	337.178
_LDALDSFGSTR_.2	174.055	194.26	269.559
_NPLAATHEFK_.2	176.439	218.803	193.492
_DLLFDPLGGVK_.2	141.427	180.393	205.073
_GLQFIQSTLPLK_.2	57.974	50.473	81.0527
_RDILLGR_.2	35.8185	54.0531	42.5698
_FPMGEFR_.2	182.317	158.402	213.081
_LVQNLFAEGNDLFR_.2	119.227	161.652	146.175
_THGPSTFDLQMK_.3	42.6154	42.6544	34.3873
_THGPSTFDLQMK_.2	70.67	52.8042	Filtered
_HNPGKPGEGTPISSR_.3	72.4737	71.5263	90.7079
_AAC[Carbamidomethyl (C)]YFTMGLYEK_.2	45.7792	24.1651	45.4858
_YWQQMEAHAGK_.2	28.9835	33.8716	37.0338
_TSFVGSYYLC[Carbamidomethyl (C)]K_.2	37.9717	Filtered	47.4063
_C[Carbamidomethyl (C)]QYVGNC[Carbamidomethyl (C)]SFAHSPEER_.3	54.8691	26.2622	Filtered
_WVSVRPLPSIR_.3	Filtered	Filtered	48.7755
_ILDMQQTYDMWLK_.2	Filtered	Filtered	31.5006
_SFISPIPSK_.2	129.565	178.03	97.6028
_EAGDFYYMAGNK_.2	61.8762	62.5217	60.9136
_LPLQSQVGQYNQPEVPVR_.3	29.9782	36.2727	20.675
_LPLQSQVGQYNQPEVPVR_.2	5.06024	11.2109	5.84022
_DGMMYGPPVGTYHDPSAQEAGR_.3	13.2575	38.5529	20.8632
_LQESC[Carbamidomethyl (C)]WDLSR_.2	420.989	463.803	Filtered
_LPGQEDHSSQNPLIMR_.3	135.86	101.669	130.421
_SFYPYIHVVNK_.2	88.1712	67.7719	62.906
_SFYPYIHVVNK_.3	12.7915	Filtered	Filtered
_GFGLEGVPEK_.2	Filtered	84.323	133.06
_GAAAAAAAMASETSGHQGYQGFR_.3	52.5018	60.7607	79.4219
_NVSGFPQYPTGQEK_.2	Filtered	100.008	61.6414
_AHAYGDPNAGLNSQLHYK_.3	55.4053	49.7514	38.6035
_PSTLPSSAAGYQLR_.2	75.5811	Filtered	60.7308
_ETSHASLPQPEPPGGGGSK_.3	27.3669	56.8495	30.6911
_LYGLQEALEIAR_.2	26.4935	23.8936	Filtered
_VGQFGQHYQSSASSSSSSSFPSPQR_.3	21.3258	Filtered	17.7764
_DWSSGSAQGVIAAAQHR_.2	14.6986	11.8525	Filtered
_SVIC[Carbamidomethyl (C)]DISPLR_.2	Filtered	242.386	Filtered
_AFNSYAHLSHSQDIK_.3	Filtered	83.3457	65.8068
_LNPTLSQSVILPGGLVSMETK_.2	32.6161	71.6645	44.1385
_DPGAHSLGHMSADTR_.3	43.3284	28.1399	49.1809
_DMPLSSDGNPK_.2	99.5139	Filtered	Filtered
_KFEIEPQSSAHEPGGSLSER_.3	Filtered	Filtered	94.0461
_EQSSYHGNQQSYPQEVHGSSR_.4	40.6717	44.9855	Filtered
_SGPPEGGSVAVQDADIEK_.2	Filtered	51.754	Filtered
_GNASPGAATHDSLSDYGPQDSRPTPMR_.4	Filtered	67.2704	Filtered
_SPSQYHDFAEK_.2	Filtered	Filtered	38.5018
_YHYPC[Carbamidomethyl (C)]AIDADC[Carbamidomethyl (C)]LLHEENFSVR_.4	Filtered	36.7321	Filtered
_VSGSSGELPLEDGGSHK_.3	79.9902	86.3201	66.962
_VSGSSGELPLEDGGSHK_.2	19.1138	10.6123	19.9711
_PLYVNTETLTLR_.2	72.082	49.2514	27.2148
_VTIVADHPGIDFGELSK_.3	116.639	154.661	111.937
_ASSVGVLSPQK_.2	54.3837	82.1965	Filtered
_KLAEVWK_.2	Filtered	Filtered	57.0444
_GSSSVDEESFQYPSQQATVK_.2	Filtered	31.4431	Filtered
_LNPINTTLLK_.2	1127.54	1021.8	1053.39
_GWIDWAASK_.2	549.467	522.555	432.125
_[Acetyl (Protein N-term)]MDELQDVQLTEIK_.2	421.371	423.047	422.777
_SVTSNQSDGTQESC[Carbamidomethyl (C)]ESPDVLDR_.3	73.9421	72.9819	57.996
_MADC[Carbamidomethyl (C)]GGLPQVVQPGK_.2	1137.81	1219.77	1492.06
_DLEIERPILGQNDNK_.3	193.281	226.668	134.74
_DLEIERPILGQNDNK_.2	Filtered	11.5616	13.9452
_THSTSSSLGSGESPFSR_.3	29.4646	37.048	35.1138
_YFLQGMGYIPSASMTR_.2	513.946	546.261	642.373
_GNRPVILTYHDIGLNHK_.4	326.389	334.656	256.184
_LVLSFDEEK_.2	511.526	420.817	367.331
_EEALEEADELDR_.2	171.415	235.176	270.78
_LLGLTPPEGGAGDR_.2	126.346	116.038	111.441
_SRDPLLSQR_.2	70.9138	66.7511	99.3505
_EYLTGFHK_.2	Filtered	433.641	478.474
_LLGLTPPEGGAGDRSEEEASSTEKPTK_.4	55.1014	Filtered	95.2968
_SNLLWDTGVFR_.2	62.4723	38.1769	31.1637
_NLLC[Carbamidomethyl (C)]GFYGR_.2	31.9834	Filtered	42.2865
_FDENYAFLHR_.2	25.252	23.3846	17.334
_EILVTGTC[Carbamidomethyl (C)]HLK_.2	9.40347	Filtered	Filtered
_A[Acetyl (Protein N-term)]AAAAAALESWQAAAPR_.2	17.6796	Filtered	Filtered
_LNSSVQLAGLR_.2	299.229	366.157	307.1
_ASPNSDDTVLSPQELQK_.2	262.136	345.171	303.167
_VLC[Carbamidomethyl (C)]LVEMSEK_.2	272.064	285.884	247.099
_AQVPSSLGSLFNK_.2	230.436	245.387	239.932
_DLGGLPIVAK_.2	262.042	226.524	213.922
_SIVWYPPWAR_.2	123.104	66.4401	129.187
_MAEGGSGDVDDAGDC[Carbamidomethyl (C)]SGAR_.2	39.6697	17.9058	22.744
_LFSAGNEETK_.2	440.436	424.83	Filtered
_LLLNLAENPAMTR_.2	231.039	266.023	291.262
_VLGIESHHDFLVK_.3	258.088	200.84	249.218
_VYMNQVC[Carbamidomethyl (C)]DDTITSR_.2	171.358	165.975	190.357
_ALIVLNNLSVNAENQR_.2	95.4164	93.8297	39.3513
_LAEHMFPK_.2	Filtered	77.8575	Filtered
_LQEALEDER_.2	1409.69	1420.33	1447.08
_NPLLITEEDAFK_.2	1274.71	1283.86	1304.04
_LQTQVELQAR_.2	958.268	1083.93	1007.81
_LTEAMGGGWQQEQFEHYK_.3	969.097	854.033	878.099
_VLSHNLC[Carbamidomethyl (C)]TVLK_.2	566.753	565.516	607.195
_VLSHNLC[Carbamidomethyl (C)]TVLK_.3	302.97	237.175	266.086
_SSELEQYLQR_.2	863.684	792.031	843.166
_LLEEESSK_.2	575.948	580.097	333.757
_KLEMATNK_.2	488.368	442.56	490.374
_TFEISASDKK_.2	257.386	332.899	377.471
_ELEDMYLK_.2	254.134	284.174	283.017
_TFEISASDK_.2	258.481	221.114	219.708
_FSTELER_.2	263.724	246.778	156.386
_PNIISYYVSEDLK_.2	218.311	194.118	143.676
_KGDILLDENC[Carbamidomethyl (C)]C[Carbamidomethyl (C)]VESLPDK_.3	125.744	210.378	155.601
_QLAEQEELER_.2	129.735	172.215	160.533
_GDILLDENC[Carbamidomethyl (C)]C[Carbamidomethyl (C)]VESLPDK_.2	105.902	102.517	111.897
_QQELEAVR_.2	69.2298	94.3592	105.973
_QALEQYEEVK_.2	87.082	87.5987	71.0608
_WHLEQQQAIQTTEAEK_.3	47.4923	94.8675	32.3857
_INFDDSK_.2	57.4155	46.0953	40.7679
_QQELEAVRK_.2	37.3605	45.2237	32.3414
_ELQAANESK_.2	987.402	Filtered	918.931
_NPHLITNWGPAAFTEAELEER_.3	120.81	207.161	134.44
_MC[Carbamidomethyl (C)]WTLC[Carbamidomethyl (C)]VK_.2	136.857	120.356	105.527
_AIWHAFTALDQDHSGK_.4	28.8734	29.0925	25.0517
_AIWHAFTALDQDHSGK_.3	14.1665	19.4165	27.1884
_QALEQYEEVKK_.2	19.6551	11.8468	18.8851
_KLTEAMGGGWQQEQFEHYK_.3	10.343	Filtered	Filtered
_VRELEDMYLK_.2	Filtered	192.237	166.156
_NPHLITNWGPAAFTEAELEEREK_.4	Filtered	Filtered	25.6922
_IQEELSALR_.2	428.086	453.792	453.401
_IGLADYALESGGASVISTR_.3	55.7451	57.5999	86.1654
_IGLADYALESGGASVISTR_.2	51.3843	50.703	53.6473
_AEHQQDSEDLFK_.3	46.2978	67.6016	37.5807
_AEHQQDSEDLFK_.2	35.2887	40.2928	49.2466
_EAAASLSLTLQK_.2	60.131	72.8519	49.9933
_SEWQSMTQESFQESSVK_.2	26.8452	33.8073	30.8342
_EGVIGVTEEQVHHIVK_.3	290.262	395.883	292.779
_IRPTAVTLEHVPK_.3	146.577	212.619	211.034
_ILTHVAEMQGK_.2	176.668	198.885	156.617
_AGSLLWMVATSPGR_.2	244.759	156.29	Filtered
_DSSPHFQAEQR_.2	127.269	56.0757	95.5799
_DSSPHFQAEQR_.3	35.3177	Filtered	Filtered
_SSLEELHGDANWGEDLR_.3	120.847	86.9678	89.2253
_AEHQQDSEDLFKK_.3	11.4528	15.0711	5.46233
_QSSVAEEVGLLPQQIQAVR_.3	Filtered	66.4678	Filtered
_QSSVAEEVGLLPQQIQAVR_.2	11.3586	Filtered	Filtered
_RLEALAAEFSSNWQK_.3	17.1102	Filtered	Filtered
_ILTNWGHPEYTC[Carbamidomethyl (C)]IYR_.3	Filtered	Filtered	85.3932
_LLEENDQLIR_.2	92.2845	112.362	131.169
_S[Acetyl (Protein N-term)]VAFVPDWLR_.2	44.9396	43.2234	48.672
_AEVNQETIQR_.2	46.2526	58.9292	28.2557
_GNEC[Carbamidomethyl (C)]VQYQHVLHR_.3	57.4541	61.6258	87.6934
_NLIYLATIADASPTSTSK_.2	35.8641	Filtered	Filtered
_ELTVDNSFEFEK_.2	1449.75	1351.3	1190.28
_QNIHLIR_.2	890.388	961.348	980.806
_MVQQLQEDVDMEDAP_.2	317.859	302.313	369.015
_MVQQLQEDVDM[Oxidation (M)]EDAP_.2	Filtered	Filtered	30.1237
_ELAPLFEELR_.2	1844.4	1920.38	2324.97
_KLPSVEGLHAIVVSDR_.3	220.677	230.044	206.862
_LPSVEGLHAIVVSDR_.3	69.4721	67.963	12.5853
_VANDNAPEHALRPGFLSTFALATDQGSK_.4	168.649	159.549	237.987
_PFLAPMISNQR_.2	154.798	201.341	226.628
_GLC[Carbamidomethyl (C)]SSWLASLDPGQGPVR_.2	62.0629	108.744	123.2
_HLVSHYLDIASVPR_.3	56.0552	74.7654	97.0605
_PSPQLLVLFGSQTGTAQDVSER_.3	82.1442	55.3813	71.9066
_VAQGQTGNFLFFGC[Carbamidomethyl (C)]R_.2	Filtered	263.474	Filtered
_DC[Carbamidomethyl (C)]LTLIPAFSR_.2	73.2435	Filtered	Filtered
_LLEFSSAQGQEELFEYC[Carbamidomethyl (C)]NRPR_.3	31.2196	Filtered	Filtered
_VTGPSHFQDVR_.2	Filtered	Filtered	117.935
_SPPEALVQGR_.2	2443.73	2215.73	2104.98
_NENEEILERPAQLANAR_.3	1611.95	1605.4	1672.18
_SEISENTDASGK_.2	1048.21	1029.23	1067.01
_ISANENSLAVR_.2	554.13	573.078	538.868
_SEVQQPVHPK_.2	502.583	569.577	589.769
_YNVPLNR_.2	724.643	411.488	504.492
_ASSLSESSPPK_.2	309.167	467.541	160.588
_LSLGTYASLHGR_.2	245.997	242.374	254.923
_LSLGTYASLHGR_.3	78.174	57.0289	54.5841
_SQDVELWEGEVVK_.2	303.261	294.263	291.36
_PHFNQLFK_.2	286.02	287.936	299.617
_ETPHSPGVEDAPIAK_.3	166.699	218.807	186.185
_ETPHSPGVEDAPIAK_.2	44.6449	74.2037	69.9964
_ADQEEQIHPR_.2	200.944	194.095	189.8
_MENC[Carbamidomethyl (C)]LGESR_.2	116.27	175.984	198.412
_PAQLANAR_.2	103.334	178.247	93.8303
_NENEEILER_.2	112.51	131.458	101.683
_SSAIVEIFSK_.2	123.361	120.823	97.5572
_QSSSTNYTNELK_.2	99.4528	98.4215	84.3399
_VGVLAASMEAK_.2	1277.37	1252.14	1264.14
_GNYDEGFGHRPHK_.3	589.026	634.32	585.184
_SRPFTVAASFQSTSVK_.3	280.128	284.264	196.314
_SNTENLSQHFR_.2	231.48	200.251	221.99
_GWSMSEQSEESVGGR_.2	110.914	115.572	72.3514
_LLANQQVFHISC[Carbamidomethyl (C)]FR_.3	61.4697	89.3479	102.572
_KWENPGLGAESHTDSLR_.3	38.2552	29.8717	51.2084
_ISENSYSLDDLEIGPGQLSSSTFDSEK_.3	27.1023	Filtered	7.30301
_ENVPPGPEVC[Carbamidomethyl (C)]ITHQEGEK_.3	336.843	300.647	Filtered
_ADHPPAEVTSHAASGAK_.3	Filtered	Filtered	43.9016
_ADHPPAEVTSHAASGAK_.2	Filtered	Filtered	30.0731
_WPPEDEISKPEVPEDVDLDLK_.3	Filtered	Filtered	56.5088
_KMENC[Carbamidomethyl (C)]LGESR_.2	18.7835	Filtered	Filtered
_NSYNNSQAPSPGLGSK_.2	191.384	183.776	176.852
_WTPVGPAPSTSQSQK_.2	135.401	144.34	151.928
_IDLNLLTR_.2	155.987	133.138	118.302
_TLTEHLK_.2	91.2832	134.479	118.324
_NYLAPDATAADK_.2	138.006	97.51	72.9202
_VSPASSVDSNIPSSQGYK_.2	63.6246	75.238	49.4784
_LSPGNSGNYSSGASSASASGSSVTIPQK_.3	38.4051	34.5539	25.2542
_ESQQSNFGTGEQK_.2	30.5796	24.717	38.4883
_EQGTGNSYTDTSGPK_.2	24.6669	24.3533	18.7759
_IESETPVDLASSMPSSR_.2	74.8665	77.719	88.0153
_TPVKPSSVEEEDSFFR_.3	63.9193	59.4794	67.1889
_MFSPMEEK_.2	88.2751	100.449	Filtered
_HNADALSDRFEK_.3	37.2423	37.8392	22.8763
_SPFPMYSETVDLIK_.2	Filtered	Filtered	53.9283
_NYSADHYLQEAK_.2	Filtered	Filtered	16.6288
_ELLSPLSEPDDRYPLIVK_.3	Filtered	52.62	Filtered
_LEALITQTR_.2	3202.06	3317.71	3130.13
_DLPDVQELITQVR_.2	2578.72	1927.54	2698.73
_ALLQQQPEDDSK_.2	1980.69	1925.13	2042.35
_LASAFTEEQAVLYNQR_.2	1166.32	1158.75	1023.52
_LASAFTEEQAVLYNQR_.3	426.628	515.871	380.482
_YANEVNSDAGAFK_.2	1609.47	1501.55	1549.87
_VTEELLTDNR_.2	1483.3	1559.3	1572.73
_FETFC[Carbamidomethyl (C)]LDPSLVTK_.2	1456.41	1396.78	1551.33
_VEEISPNIR_.2	943.699	995.095	924.239
_DYILEGEPGK_.2	693.464	810.603	787.174
_HAEELER_.2	823.98	618.375	682.311
_SGGTEGLLAEK_.2	796.805	641.073	613.29
_FEHQEWK_.2	485.848	474.492	525.116
_SGLTGYIK_.2	298.913	239.054	278.548
_SPRPQDLIR_.2	59.7518	157.629	113.008
_KVTEELLTDNR_.2	75.7641	86.6593	106.412
_WSEALVLYDR_.2	102.146	91.0606	48.5562
_AWSYAMQLK_.2	788.531	725.299	657.968
_LFESMLSEC[Carbamidomethyl (C)]R_.2	679.307	606.523	589.071
_LEAQAYTAYLSGMLR_.2	375.142	376.286	363.725
_LEAQAYTAYLSGMLR_.3	36.0562	30.4237	36.7324
_QAATMSEVEWR_.2	173.242	184.495	164.383
_VSNLQYLHSYLTYIK_.3	143.076	103.877	118.291
_YC[Carbamidomethyl (C)]AYNIGDQSAINELMQMR_.2	53.5945	50.5936	27.9833
_YC[Carbamidomethyl (C)]AYNIGDQSAINELMQMR_.3	22.4994	16.6895	12.3104
_VLASQAC[Carbamidomethyl (C)]HGAIK_.2	Filtered	Filtered	6.73984
_TAPSC[Carbamidomethyl (C)]TEAPLQGSVTK_.2	397.243	382.024	442.001
_YFMHGVC[Carbamidomethyl (C)]K_.2	121.273	145.628	161.937
_ITSNFVIPSEYWVEEK_.2	Filtered	Filtered	19.4337
_YGENC[Carbamidomethyl (C)]VYLHGDSC[Carbamidomethyl (C)]DMC[Carbamidomethyl (C)]GLQVLHPMDAAQR_.4	Filtered	Filtered	31.6979
_TSDFNTFLAQEGC[Carbamidomethyl (C)]TK_.2	2750.89	3137.37	2998.5
_TTDFSDFLSIVGC[Carbamidomethyl (C)]TK_.2	1631.62	1710.18	2002.84
_FQEHIIQAPK_.2	1196.75	1334.97	1400.5
_FQEHIIQAPK_.3	209.234	238.767	220.376
_FDPETNSDDAC[Carbamidomethyl (C)]TYHPGVPVFHDALK_.4	1118.64	976.639	927.858
_FDPETNSDDAC[Carbamidomethyl (C)]TYHPGVPVFHDALK_.3	551.341	523.498	457.219
_ELC[Carbamidomethyl (C)]ELKPK_.2	1120.28	1136.14	1147.58
_LWGVIDVK_.2	705.597	724.136	657.537
_LSSGNEENKKEEDNDEIK_.3	208.113	190.274	227.56
_KEEDNDEIK_.2	115.864	132.584	169.37
_RSYVTMTATK_.2	72.8902	58.1505	48.4618
_AEPMQWASLELPAAK_.2	5296.57	5347.5	6134.66
_AEPM[Oxidation (M)]QWASLELPAAK_.2	87.2851	Filtered	Filtered
_RPSPDEPMTNLELK_.3	3493.1	3753.67	3460.94
_RPSPDEPMTNLELK_.2	139.658	119.893	147.476
_RPSPDEPM[Oxidation (M)]TNLELK_.3	Filtered	Filtered	46.7095
_HNSEKPPEPVKPEVK_.3	386.625	409.392	405.381
_HNSEKPPEPVKPEVK_.4	389.995	407.361	392.719
_SYVTMTATK_.2	458.654	517.235	285.664
_NSLPELSR_.2	513.581	Filtered	508.331
_EEDNDEIK_.2	Filtered	265.989	191.436
_PPEPVKPEVK_.2	142.784	Filtered	120.578
_[Acetyl (Protein N-term)]ALLC[Carbamidomethyl (C)]YNR_.2	1614.62	1816.23	1550.27
_FQEHIIQAPKPVEAIK_.3	209.15	247.721	250.669
_AEPMQWASLELPAAKK_.3	Filtered	3.0678	Filtered
_VIGEDGQSVYK_.2	347.322	424.479	434.789
_EPLNTIGLIYEK_.2	277.73	343.744	295.246
_TTEENPIFVVSR_.2	210.579	271.21	215.983
_LFAIEEETTTR_.2	233.632	182.255	173.314
_YQEYTNELQETLPQK_.2	113.369	115.197	170.361
_LYYHATK_.2	115.53	107.413	153.221
_KYEAFLNK_.2	147.128	106.972	98.1829
_IISSNQELIYEGR_.2	74.0308	121.213	109.091
_MFTASSGIK_.2	97.4994	78.139	60.6544
_ELAENNHILER_.2	78.435	55.7969	62.7415
_LSSSQGTIETSLQDIDSR_.2	31.0319	26.4153	26.7141
_DVVGGMNHLR_.2	268.414	332.398	303.037
_FGSLTMDGGLR_.2	226.25	152.962	223.07
_YDLDGDASMAK_.2	161.891	167.644	215.989
_AMTHFTDEC[Carbamidomethyl (C)]VK_.2	166.892	98.512	146.925
_AMTHFTDEC[Carbamidomethyl (C)]VK_.3	15.9526	31.4766	Filtered
_INLEAAELGEISDIHTK_.2	13.0316	4.43373	6.20346
_INLEAAELGEISDIHTK_.3	245.761	Filtered	110.785
_LAYNEEQIHK_.2	116.084	95.7065	128.301
_LAYNEEQIHK_.3	Filtered	17.8742	Filtered
_IASTLLLYQELMR_.2	22.5193	29.817	Filtered
_LSPGGSLADAWAHQEGTHPK_.3	602.51	739.62	808.802
_LSPGGSLADAWAHQEGTHPK_.4	Filtered	21.3194	Filtered
_VFNNISFLRPVDVQMR_.3	77.5652	73.8123	52.8158
_HTMTPIYPSSNTLVEMTLGMK_.3	49.259	45.4681	58.9827
_HTM[Oxidation (M)]TPIYPSSNTLVEMTLGMK_.3	29.753	Filtered	Filtered
_RLVLEPGR_.2	Filtered	Filtered	54.788
_TGDLFAIK_.2	Filtered	Filtered	18.4892
_VPEVPTAPATDAAPK_.2	4397.98	4216.4	4162.47
_VVNIVPVIAK_.2	3408.47	4495.91	4318.72
_PQPPVAEATPR_.2	3642.06	3602.39	3380.64
_PAEAPTAPSPAQTLENSEPAPVSQLQSR_.3	3566.21	3292.29	3501.38
_STLINTLFK_.2	2588.8	2593.64	2565.8
_ITADLLSNGIDVYPQK_.2	2434.75	2335.85	2450.08
_SITHDIEEK_.2	2324.76	2243.85	2513.59
_RTEITIVK_.2	2241.11	2163.99	1990.79
_YLQEEVNINR_.2	1964.99	1867.23	1951.42
_SVQPTSEER_.2	1876.52	1814.48	1693.79
_FINDQYEK_.2	1555.82	1591.36	1519.06
_RVELSGPK_.2	1343.7	1281.35	1477.14
_LGDSSGPALK_.2	1438.72	1184.89	988.358
_SQEATEAAPSC[Carbamidomethyl (C)]VGDMADTPR_.2	612.847	509.074	605.761
_SQEATEAAPSC[Carbamidomethyl (C)]VGDMADTPR_.3	449.617	430.974	356.413
_SQEATEAAPSC[Carbamidomethyl (C)]VGDM[Oxidation (M)]ADTPR_.2	79.9115	61.0021	62.0432
_THMQNIK_.2	932.621	1167.05	1065.17
_ADTLTLEER_.2	949.502	873.155	1275.69
_SFEVEEVETPNSTPPR_.2	795.05	1033.83	955.692
_FQDLGVK_.2	772.018	712.229	679.937
_EFDEDSEDRLVNEK_.3	721.804	666.577	580.577
_EFDEDSEDRLVNEK_.2	45.9932	42.1195	53.5729
_QVENAGAIGPSR_.2	659.517	623.261	606.609
_EFDEDSEDR_.2	642.766	745.337	429.746
_DITSSIHFEAYR_.3	388.651	342.103	266.972
_DITSSIHFEAYR_.2	233.271	264.611	282.851
_VQTPLLR_.2	651.494	396.453	564.396
_YLQEEVNINRK_.2	95.7951	68.0936	79.4192
_YLQEEVNINRK_.3	46.56	74.0303	32.4587
_RSFEVEEVETPNSTPPR_.3	35.4466	172.403	112.956
_LGDSSGPALKR_.2	20.7257	20.2792	6.28544
_LEPKPQPPVAEATPR_.3	2544.13	3046.59	2845.38
_LEPKPQPPVAEATPR_.2	Filtered	30.2853	70.6693
_RVEIQMPK_.2	2556.26	2726.5	2639.3
_SFEVEEVETPNSTPPRR_.3	267.626	243.64	199.742
_LTVIDTPGFGDHINNENC[Carbamidomethyl (C)]WQPIMK_.3	245.752	168.438	40.1718
_EMIPFAVVGSDHEYQVNGK_.3	85.3953	108.187	162.318
_EMIPFAVVGSDHEYQVNGK_.2	12.0042	19.4066	4.77523
_TEITIVKPQESAHR_.3	140.208	94.1821	119.8
_RVQTPLLR_.2	Filtered	96.5903	100.641
_RLGDSSGPALK_.2	23.2362	21.3883	Filtered
_RTEITIVKPQESAHR_.4	176.841	175.708	189.384
_RTEITIVKPQESAHR_.3	Filtered	Filtered	28.2947
_APVDFGYVGIDSILEQMR_.2	35.0103	23.6307	9.74174
_APVDFGYVGIDSILEQMR_.3	16.7577	29.3022	Filtered
_TELSIDISSK_.2	113.03	Filtered	Filtered
_WGTIEVENTTHC[Carbamidomethyl (C)]EFAYLR_.3	40.583	18.5943	Filtered
_NQDLALSNLESIPGGYNALR_.2	999.345	1032.19	924.541
_NQDLALSNLESIPGGYNALR_.3	249.789	339.55	283.7
_GPAAAQGSAAAPAEPK_.2	1310.12	1137.95	1349.31
_SQTDQLVLIFAGK_.2	226.762	200.261	196.2
_FQQQLEQLNAMGFLNR_.3	413.745	484.425	355.014
_FQQQLEQLNAMGFLNR_.2	330.908	195.787	271.428
_NPEISHLLNNPDIMR_.3	517.698	603.517	553.744
_GDTC[Carbamidomethyl (C)]QSDVDEC[Carbamidomethyl (C)]SAR_.2	8.48881	11.1313	Filtered
_VAPNPTGVDSAMK_.2	232.08	Filtered	Filtered
_LVC[Carbamidomethyl (C)]SGLLQASK_.2	5731.81	5968.12	6142.24
_IFSQETLTK_.2	4019.38	4385.14	4129.04
_TLLETLQK_.2	2210.54	2459.39	2439.39
_YGFQSLR_.2	2141.68	2135.66	2098.43
_EDPEPSTDGTYVWK_.2	2274.4	2077.13	1990
_LFLSYDYAVK_.2	1895.42	2036.53	1585.26
_YQSHDYAFSSVEK_.3	740.17	810.316	681.932
_YQSHDYAFSSVEK_.2	286.898	262.605	264.143
_C[Carbamidomethyl (C)]PSIILHDR_.2	487.61	422.539	511.863
_FLNEMIAPVMR_.2	5038.58	5070.57	5207.47
_FLNEMIAPVM[Oxidation (M)]R_.2	62.714	103.802	91.226
_FLNEM[Oxidation (M)]IAPVMR_.2	22.9832	Filtered	Filtered
_MYEVVYQIGTETR_.2	1736.98	1468.8	1489.72
_M[Oxidation (M)]YEVVYQIGTETR_.2	Filtered	Filtered	26.9992
_SNLISGSVMYIEEK_.2	1186.28	1171.5	1261.3
_SDFYDIVLVATPLNR_.2	537.266	465.771	441.171
_EKEDPEPSTDGTYVWK_.3	197.858	213.065	164.905
_EKEDPEPSTDGTYVWK_.2	22.0036	Filtered	29.0337
_LATMMVQGQEYEAGGSVIHPLNLHMK_.4	720.906	631.452	711.292
_LATMMVQGQEYEAGGSVIHPLNLHMK_.3	25.3053	41.3519	51.0652
_LATMMVQGQEYEAGGSVIHPLNLHM[Oxidation (M)]K_.4	Filtered	38.7808	47.1669
_LATMM[Oxidation (M)]VQGQEYEAGGSVIHPLNLHMK_.4	Filtered	Filtered	48.6318
_LATM[Oxidation (M)]MVQGQEYEAGGSVIHPLNLHMK_.4	Filtered	Filtered	23.9375
_WNGHTDMIDQDGLYEK_.3	358.723	362.408	380.318
_MHMWVEDVLDK_.2	283.556	225.978	248.409
_MHMWVEDVLDK_.3	50.5639	64.484	39.9836
_VLISTDLTSR_.2	1489.61	1670.43	1429.83
_AAGFERPSPVQLK_.3	514.465	558.378	587.296
_AAGFERPSPVQLK_.2	51.98	38.5367	18.3749
_VVNSYPLAHK_.2	585.464	480.513	636.458
_DSESTPVDDR_.2	510.027	520.182	492.446
_LFILDEADK_.2	270.282	552.382	696.784
_TQHLQELFSR_.2	178.747	218.512	225.707
_TQHLQELFSR_.3	157.888	110.639	120.869
_LNSSDPSLIGLK_.2	351.726	365.99	287.563
_ISLEQPPNGSDTPNPEK_.2	272.336	270.224	285.987
_SHSEC[Carbamidomethyl (C)]GIIEK_.2	257.558	262.986	252.827
_SYLEGSSDNQLK_.2	160.035	233.112	198.907
_TAQDLSSPR_.2	213.68	222.45	152.427
_MEGLEC[Carbamidomethyl (C)]HVFIGGTPLSQDK_.3	156.456	148.726	131.545
_C[Carbamidomethyl (C)]HIAVGSPGR_.2	135.154	114.691	130.211
_A[Acetyl (Protein N-term)]AAFEASGALAAVATAMPAEHVAVQVPAPEPTPGPVR_.3	50.8489	77.1653	73.9567
_[Acetyl (Protein N-term)]AAAFEASGALAAVATAMPAEHVAVQVPAPEPTPGPVR_.3	38.6131	48.8734	70.1933
_TGDVLLAEPADFESLLLSR_.2	118.378	70.2636	116.009
_AQHLADILSSK_.2	29.3021	24.4229	134.712
_QLIELDYLNPGSIR_.2	54.7414	44.3154	58.4517
_YQESPGIQMK_.2	777.505	682.141	715.436
_EALPVSLPQIPC[Carbamidomethyl (C)]LSSFK_.2	389.62	341.702	662.782
_GFPAEC[Carbamidomethyl (C)]ISGNMNQNQR_.2	220.973	240.184	175.732
_GFPAEC[Carbamidomethyl (C)]ISGNM[Oxidation (M)]NQNQR_.2	351.554	393.691	Filtered
_NSVQTPVENSTNSQHQVK_.3	382.97	443.447	470.675
_NSVQTPVENSTNSQHQVK_.2	Filtered	Filtered	8.0972
_LQTEAQEDDWYDC[Carbamidomethyl (C)]HR_.3	295.438	250.239	224.886
_GEEENMMMR_.2	266.98	259.225	224.182
_HYTGPGDQTVNPQNGFVR_.3	122.243	245.549	153.547
_NNSVSGLSVK_.2	Filtered	176.72	101.241
_IPFNQALVFSNLHSR_.3	112.196	65.9944	84.5965
_AAVHTYGIASVPNQPLK_.3	35.4658	Filtered	54.2902
_AAVHTYGIASVPNQPLK_.2	Filtered	38.1948	37.3892
_C[Carbamidomethyl (C)]GLDLIVQAK_.2	14.0144	Filtered	Filtered
_PGYHDIITIPTGATNIEVK_.3	150.414	169.206	127.067
_GPEVTSNAALTLR_.2	81.9024	103.271	92.4878
_ILVIHDEQK_.2	69.5437	42.9784	71.246
_SC[Carbamidomethyl (C)]NLEDC[Carbamidomethyl (C)]PDNNGK_.2	34.6341	55.4878	38.8151
_VVDGTPC[Carbamidomethyl (C)]SPDSTSVC[Carbamidomethyl (C)]VQGQC[Carbamidomethyl (C)]VK_.3	29.453	37.5914	42.2999
_AEAAVESAVAGPQGR_.2	32.0128	19.7242	38.7591
_SSGFPVHLLPDIAEPGSVAGR_.3	51.9273	80.0482	61.2434
_AAPDDPSGFAVLASC[Carbamidomethyl (C)]AR_.2	Filtered	80.3208	Filtered
_ISSSDLSLGHVTR_.3	Filtered	Filtered	34.2108
_ISSSDLSLGHVTR_.2	32.4345	Filtered	Filtered
_YRPEFLK_.2	Filtered	Filtered	25.9398
_AVSHLVTWQDGR_.3	Filtered	Filtered	176.159
_ELLITSQPEEK_.2	134.518	133.213	106.851
_M[Acetyl (Protein N-term)]YQVPLPLDR_.2	93.529	72.0118	81.9232
_LQLGPEILQR_.2	344.806	203.863	299.321
_PAPLLLNTPAIPSFK_.2	191.987	191.455	225.139
_EEIYQLNSDK_.2	214.308	154.786	211.463
_LSLWEAPR_.2	168.192	187.37	140.49
_GSFITSEEQDVSPR_.2	140.853	98.4896	138.818
_LSGFGQSGSFC[Carbamidomethyl (C)]R_.2	45.8638	69.9516	45.3787
_LAGHDINYLALSGVLSK_.3	16.6292	28.0054	8.03356
_SDELPNQMSMDDWPEMK_.2	34.8758	Filtered	33.834
_SLPFGAQSTQR_.2	1077.49	1197.42	1135.33
_DLFLQGAYDTVR_.2	732.817	982.403	900.032
_LDHFNFER_.2	594.13	542.866	720.263
_APDPGFQER_.2	574.351	597.855	676.879
_LYHSC[Carbamidomethyl (C)]ADPTGC[Carbamidomethyl (C)]GTGPDAR_.3	434.466	465.473	487.078
_LYHSC[Carbamidomethyl (C)]ADPTGC[Carbamidomethyl (C)]GTGPDAR_.2	18.3696	8.10675	4.17793
_DVTADFEGQSPK_.2	551.447	389.773	434.222
_WEFGTC[Carbamidomethyl (C)]QPLSDEK_.2	172.554	166.692	164.52
_AASNIIFSNGNLDPWAGGGIR_.2	73.9128	37.1195	57.0586
_ASHPEDPASVVEAR_.2	51.0714	39.9051	62.3712
_DLTQLFMFAR_.2	50.9754	Filtered	72.3026
_GALLVFAEHR_.2	Filtered	133.188	Filtered
_PGPLLPGDSAFR_.2	441.462	420.669	599.688
_NVVPC[Carbamidomethyl (C)]VLSVNGDLDR_.2	282.636	342.532	222.742
_LHPC[Carbamidomethyl (C)]LAPIK_.2	246.243	249.406	277.063
_VDAGQPELLTER_.2	265.463	68.2762	348.155
_FAMSPSNFSSSDC[Carbamidomethyl (C)]QDEEGRK_.3	264.97	201.341	174.631
_TEASLVWFTPPR_.2	75.6719	65.6113	107.569
_LYYNFPWGK_.2	77.9029	30.5779	64.6775
_DSLLSGC[Carbamidomethyl (C)]HPGFGPLGVELR_.3	208.771	153.803	227.895
_EMMHISK_.2	52.5875	88.8365	103.092
_EQVFPVDALHHK_.3	Filtered	144.291	157.338
_SHAELEGNGEHPEAPGSGEGSEALLEIC[Carbamidomethyl (C)]QR_.4	30.6889	Filtered	Filtered
_RLQEFLR_.2	179.5	225.439	190.963
_AAFPQYQPVVMLEK_.2	71.1945	106.169	95.6878
_ATFAFSPEEQQAQR_.2	41.2068	47.772	37.0486
_MDNYLIR_.2	Filtered	Filtered	70.095
_TVFPLADVSR_.2	Filtered	60.6524	Filtered
_LGSELIQGLGYR_.2	Filtered	52.5939	Filtered
_SYLPVQFQSPDK_.2	Filtered	Filtered	35.9798
_SDEGESMPTFGK_.2	Filtered	Filtered	16.8404
_DEYPSNPMVLR_.2	Filtered	Filtered	14.3317
_IVAIAVGDSAAK_.2	Filtered	6.1108	Filtered
_AIALSLAESNR_.2	146.774	102.012	90.1385
_SMIQVPYR_.2	86.7297	67.4948	128.932
_LNEQAAELFESGEDR_.2	40.81	29.307	39.5563
_GHDEELISHYR_.3	92.8997	54.9046	77.5111
_VLEASIAENK_.2	92.9735	89.5343	Filtered
_TPQQEETTYYQTALPGNDR_.3	23.8389	32.3609	34.3026
_TPQQEETTYYQTALPGNDR_.2	Filtered	Filtered	7.35348
_TVEQNVLQQSAAQK_.2	28.0945	21.5424	26.3596
_EITGINDTQILQQALK_.2	35.4698	26.0924	Filtered
_SSWEELVR_.2	62.7733	Filtered	Filtered
_DFVEEDNQR_.2	50.2052	Filtered	Filtered
_AQFLIQEEFNK_.2	Filtered	Filtered	45.2061
_FLAVGVLEGK_.2	Filtered	Filtered	37.2567
_ETGQPLVGIETLPPDLR_.2	29.53	Filtered	Filtered
_IMLSLSR_.2	Filtered	Filtered	11.8852
_IFHVIVAPC[Carbamidomethyl (C)]YDK_.3	35.6689	26.2982	22.9993
_FNLSVTDASR_.2	Filtered	Filtered	114.716
_KLEALQESLPPALHGSR_.3	Filtered	Filtered	42.7416
_QMEGIYADIPVR_.2	14.5753	Filtered	Filtered
_AQNDVMEMK_.2	296.732	265.774	289.264
_SHGKDEEC[Carbamidomethyl (C)]VLEAENK_.3	127.013	166.716	197.394
_YSSVHTIEK_.2	121.585	155.737	130.956
_DEEC[Carbamidomethyl (C)]VLEAENK_.2	114.407	86.1969	145.349
_SSTSRPDAYEHTQMK_.3	167.524	179.341	141.005
_VGDVVEFR_.2	2074.42	2358.77	2304.72
_GPSGLLTYTGK_.2	2100.73	2021.78	1995.34
_EDLEELQAR_.2	2013.91	1758.22	1743.14
_HIYLSTR_.2	1612.78	1720.35	1521.97
_IDGSLVIR_.2	624.564	544.675	423.519
_GHFNIQPNK_.2	493.702	474.23	522.746
_LWFTLDHPPK_.2	174.1	296.734	279.572
_LWFTLDHPPK_.3	182.793	216.381	145.962
_DIILREDLEELQAR_.3	75.534	48.279	61.328
_GFVTADMIR_.2	1632.51	1625.08	1381.56
_MSQYLDSLK_.2	1429.3	1338.03	1421.4
_FALPTAHHTLGLPVGK_.3	241.951	415.949	448.505
_FALPTAHHTLGLPVGK_.4	9.37045	12.6376	Filtered
_FALPTAHHTLGLPVGK_.2	Filtered	Filtered	32.1554
_VPEDPTQC[Carbamidomethyl (C)]FLLFANQTEK_.3	67.9671	70.1037	39.2916
_VPEDPTQC[Carbamidomethyl (C)]FLLFANQTEK_.2	28.7159	Filtered	23.6685
_GHFNIQPNKK_.2	19.3427	Filtered	22.9161
_LGMIAGGTGITPMLQLIR_.2	79.2041	61.3792	108.158
_EHLPAPGDDVLVLLC[Carbamidomethyl (C)]GPPPMVQLAC[Carbamidomethyl (C)]HPNLDK_.4	54.6841	Filtered	Filtered
_NVMEQFNPGLR_.2	552.95	514.719	572.899
_LNESLDENFK_.2	330.497	372.383	347.615
_EIEYVETVTSR_.2	260.052	266.818	319.385
_VNNSTGTSEDPSLQR_.2	284.305	252.969	199.375
_GWFPSSYTK_.2	253.46	269.159	175.142
_DGWLYGEHDVSK_.2	197.016	168.828	182.696
_FC[Carbamidomethyl (C)]FLVDK_.2	189.026	157.329	179.532
_KIELDVK_.2	155.713	170.547	173.537
_LRPTVTNDR_.2	137.836	135.373	148.512
_WQETC[Carbamidomethyl (C)]VDAIK_.2	110.855	88.3763	116.063
_EIIHELEK_.2	52.8553	63.9732	Filtered
_AVNAMILAGK_.2	27.7691	49.4388	39.5274
_TPASTPVSGTPQASPMIER_.2	34.0698	14.1082	26.4366
_IMNMIEEIK_.2	173.853	228.513	244.338
_AYTSPLIDMFNNPATAAPNSQR_.3	153.044	132.427	149.873
_AYTSPLIDMFNNPATAAPNSQR_.2	Filtered	33.0591	Filtered
_APASKPETAAPNDANGTAKPPFLSGENPFATVK_.4	Filtered	Filtered	144.608
_NKLESLEK_.2	Filtered	Filtered	31.2862
_LLEENETEAVTVPTPSPTPVR_.2	34.9521	Filtered	Filtered
_TTVISAVGTIVK_.2	679.803	697.947	658.242
_GGLVSDAYGEDDFSR_.2	478.507	494.123	530.071
_RDPQELVASFSER_.3	246.796	269.561	226.652
_IEFVTGTK_.2	294.676	171.623	242.425
_IPPEPPGR_.2	130.109	157.169	46.1369
_EGMDMNYIIQR_.2	364.441	325.751	330.065
_DMFDPHGWSEDSYYEALAK_.3	144.117	105.485	125.906
_LIQFC[Carbamidomethyl (C)]AIDELGTNYPK_.2	Filtered	16.2158	Filtered
_VLGDVPGAC[Carbamidomethyl (C)]TPVVPTR_.2	952.874	957.558	1063.27
_ILLGEGPTNQK_.2	940.48	963.144	996.327
_IPAIVSLSR_.2	828.092	651.763	758.569
_[Acetyl (Protein N-term)]MEPAGPC[Carbamidomethyl (C)]GFC[Carbamidomethyl (C)]PAGEVQPAR_.2	308.21	286.831	296.338
_M[Acetyl (Protein N-term)]EPAGPC[Carbamidomethyl (C)]GFC[Carbamidomethyl (C)]PAGEVQPAR_.2	281.462	233.934	279.315
_LWGGPVPPAPR_.2	114.389	298.234	379.202
_GAMHEVAR_.2	119.73	97.8071	117.883
_C[Carbamidomethyl (C)]NAPYC[Carbamidomethyl (C)]SLR_.2	100.164	74.8698	69.9213
_GAGPQLLEELDNAPGSDAAELELAPAR_.3	65.2267	71.7056	61.4517
_GPVSPLVR_.2	76.2739	63.2749	48.5517
_GYTLAALGDLAQTLGR_.2	20.4253	32.3304	12.3562
_DASAAEPAAAER_.2	Filtered	214.789	91.6463
_THGTC[Carbamidomethyl (C)]AENFYR_.2	Filtered	116.995	90.2058
_THGTC[Carbamidomethyl (C)]AENFYR_.3	24.8269	64.0518	Filtered
_DQVLGELR_.2	Filtered	147.271	Filtered
_PWWWNRGAGPQLLEELDNAPGSDAAELELAPAR_.4	Filtered	50.2874	Filtered
_LMLEPYGSQR_.2	134.02	147.882	158.649
_LLTDGIMR_.2	86.7327	103.017	85.9205
_LYAPPFILAPVK_.2	98.448	61.8873	105.379
_FSSVSDGFNSDSTSHHGGK_.3	53.7843	62.1067	72.5579
_VASWDFVEATQR_.2	52.3182	39.3982	65.4434
_VSDELVQQYQIK_.2	33.528	54.3253	48.3916
_VWQEC[Carbamidomethyl (C)]NMNR_.2	42.6004	32.5331	22.079
_LELLSSGPSMPFIK_.2	19.0892	15.4974	11.6661
_MLLSLQPVLQDAIQK_.2	271.741	327.187	439.675
_GADVGVYIPDPTQEAQYR_.2	463.242	497.086	Filtered
_LVISAPDSQVR_.2	Filtered	119.714	75.5326
_HSHPLDSNQTSDVLR_.3	28.3677	55.1915	53.2283
_DC[Carbamidomethyl (C)]C[Carbamidomethyl (C)]NDC[Carbamidomethyl (C)]YLALEHGR_.3	39.9598	11.7986	27.7218
_DIAYVVLC[Carbamidomethyl (C)]PENEALLNGAK_.2	65.9017	Filtered	10.931
_SLAFSAFTQC[Carbamidomethyl (C)]R_.2	21.1911	Filtered	20.7276
_STVSVQIIPC[Carbamidomethyl (C)]QYLLQPVK_.2	19.0208	10.7686	Filtered
_YSASSGGLC[Carbamidomethyl (C)]EEATAAK_.2	6.45131	10.0669	Filtered
_QTELGETFGEAGQK_.2	342.901	Filtered	Filtered
_TGNLDPLSC[Carbamidomethyl (C)]ISTADLHK_.3	Filtered	89.7752	70.1788
_DLTAIYESC[Carbamidomethyl (C)]R_.2	133.805	Filtered	Filtered
_SSC[Carbamidomethyl (C)]LHPWSK_.2	Filtered	90.5071	Filtered
_DWSC[Carbamidomethyl (C)]LLSR_.2	70.9597	Filtered	Filtered
_AVHNLLER_.2	Filtered	57.3687	Filtered
_LPEEC[Carbamidomethyl (C)]IYR_.2	Filtered	54.3643	Filtered
_VSVSDDVGMDADSASQR_.2	Filtered	Filtered	47.7348
_TLTGFGPGLAMETALR_.2	Filtered	Filtered	46.8696
_NQC[Carbamidomethyl (C)]LSAIASDAEQEPK_.2	Filtered	9.36208	Filtered
_EVLPALENNK_.2	6751.64	6689.16	6667.49
_IIETLTQQLQAK_.2	5321.84	5016.79	5433.75
_GAVSAEQVIAGFNR_.2	4446.13	4306.91	4759.83
_GAVSAEQVIAGFNR_.3	143.229	99.8305	71.1904
_LMGEDEKPAAK_.2	105.012	138.533	159.95
_MVGGVLVER_.2	6473.86	6650.68	6396.18
_M[Oxidation (M)]VGGVLVER_.2	63.3005	Filtered	Filtered
_YAQLVMGPAGSGK_.2	377.784	372.682	390.929
_STYC[Carbamidomethyl (C)]ATMVQHC[Carbamidomethyl (C)]EALNR_.3	251.046	303.103	232.885
_AIC[Carbamidomethyl (C)]GLIDDYSMVR_.2	258.05	181.609	261.593
_FLDPDMYSLLEDSTSDLR_.2	9.7227	Filtered	Filtered
_SMEGFQDLLNMRPDQSNVR_.3	45.4573	67.2463	51.7894
_IFTVAQLEDNSIQMK_.2	60.1447	30.0896	34.1036
_MANYTNLTQGAK_.2	309.529	275.25	290.44
_LNEVIVNK_.2	35.1263	28.5533	Filtered
_NLALFEEEMDTRPK_.2	12.7763	Filtered	Filtered
_NAYLNNSNYEEGDEYFDK_.2	Filtered	Filtered	5.91828
_EGISHLIQSC[Carbamidomethyl (C)]GLGGM[Oxidation (M)]K_.2	Filtered	Filtered	17.0409
_VVAEVYDQER_.2	7452.36	7063.09	6518.59
_GYGFIEYEK_.2	3226.08	3196.44	3048.28
_LGLPPLTPEQQEALQK_.2	1481.69	3570.29	4260.58
_DIDDDLEGEVTEEC[Carbamidomethyl (C)]GK_.2	3212.5	3127.65	2662.17
_QAFAPFGPIK_.2	2142.4	1827.32	1929.91
_VGRPSNIGQAQPIIDQLAEEAR_.3	2051.5	1374.91	1765.82
_QESTVMVLR_.2	1607.07	1459.1	1536.41
_AVTPPMPLLTPATPGGLPPAAAVAAAAATAK_.3	1177.08	916.921	1553.19
_AVTPPMPLLTPATPGGLPPAAAVAAAAATAK_.4	162.8	158.126	195.738
_AVTPPM[Oxidation (M)]PLLTPATPGGLPPAAAVAAAAATAK_.3	80.0564	50.2184	77.2992
_SVFEAFGK_.2	836.703	881.691	683.301
_PSNIGQAQPIIDQLAEEAR_.3	724.494	522.461	293.986
_PSNIGQAQPIIDQLAEEAR_.2	49.2076	67.7098	26.6638
_VIIYQEK_.2	490.102	726.63	383.95
_VYVGSIYYELGEDTIR_.2	453.701	509.717	565.169
_EEEELFPESERPEMLSEQEHMSISGSSAR_.4	227.616	246.911	163.355
_[Acetyl (Protein N-term)]ATATIALQVNGQQGGGSEPAAAAAVVAAGDK_.3	137.182	126.601	60.1846
_A[Acetyl (Protein N-term)]TATIALQVNGQQGGGSEPAAAAAVVAAGDK_.3	104.782	83.7848	42.8104
_QGEEEDAEIIVK_.2	90.0176	97.7327	105.947
_IYVASVHQDLSDDDIK_.3	4244.1	4029.34	4323.27
_IYVASVHQDLSDDDIK_.2	42.9615	Filtered	55.3939
_WKPPQGTDSIK_.2	1661.5	2001.59	1818.39
_WKPPQGTDSIK_.3	77.2632	Filtered	31.6411
_YAMEQSIK_.2	1398.29	1187.23	1209.82
_AQSSQDAVSSMNLFDLGGQYLR_.3	225.971	206.055	142.26
_AQSSQDAVSSMNLFDLGGQYLR_.2	167.312	123.211	147.322
_EKEEEELFPESERPEMLSEQEHMSISGSSAR_.5	107.67	90.4135	98.0182
_EKEEEELFPESERPEMLSEQEHMSISGSSAR_.4	25.6642	Filtered	26.5557
_KQESTVMVLR_.2	25.6119	32.0075	21.1631
_SIDMSWDSVTMK_.2	1530.53	1446.69	1587.91
_SIDM[Oxidation (M)]SWDSVTMK_.2	15.617	Filtered	Filtered
_KYAMEQSIK_.2	Filtered	445.833	Filtered
_ALAIMC[Carbamidomethyl (C)]R_.2	Filtered	Filtered	94.3228
_LLAEAPLVLEPEK_.2	203.283	188.207	193.223
_DTVC[Carbamidomethyl (C)]EDMTFSTWTPPPGVHSQTLSR_.3	184.569	122.843	21.0607
_NLTVVNYSSINR_.2	63.3583	76.1005	34.2027
_C[Carbamidomethyl (C)]WLQPEK_.2	367.042	Filtered	313.276
_TESEMHTLSSSAK_.2	54.436	41.6858	66.9105
_SGDPGPSVVGLVSIPGMGK_.2	38.4506	68.6252	41.0811
_FSDC[Carbamidomethyl (C)]WNTEGSYDC[Carbamidomethyl (C)]VC[Carbamidomethyl (C)]SPGYEPVSGAK_.3	126.092	Filtered	Filtered
_WC[Carbamidomethyl (C)]PQDSSC[Carbamidomethyl (C)]VNATAC[Carbamidomethyl (C)]R_.2	15.5239	Filtered	Filtered
_QNQAVMQLDWNQAQK_.2	Filtered	Filtered	24.2404
_LTSLLEETLNK_.2	583.309	511.643	651.727
_TPTPEPAEVETR_.2	181.088	177.893	203.641
_IGSVAPDTINNHVK_.3	134.275	118.076	87.8135
_IGSVAPDTINNHVK_.2	65.7602	54.7616	57.1121
_S[Acetyl (Protein N-term)]EGESQTVLSSGSDPK_.2	80.6654	65.4089	99.5642
_[Acetyl (Protein N-term)]SEGESQTVLSSGSDPK_.2	76.5344	67.9368	99.5878
_VVLMQC[Carbamidomethyl (C)]NIESVEEGVK_.2	89.7611	133.21	133.853
_EPVQTLYSQSPALELDK_.2	43.1892	65.0826	70.067
_ELLFHPALFEVPSLK_.3	33.012	7.42695	57.0836
_VIFITEYMSSGSLK_.2	26.7272	24.8386	19.053
_NMDTSAVLAEIPAGPGR_.2	655.996	557.451	834.831
_AVFDNLIQLEHLNIVK_.3	27.8918	Filtered	27.3925
_DILFPYIEENVK_.2	1740.71	1731.84	1526.79
_AEFFADVVPAVR_.2	1141.28	1337.55	1227.52
_VYIYSSGSVEAQK_.2	520.051	501.572	497.161
_EYLQTHWEEEEC[Carbamidomethyl (C)]QQDVSLLR_.3	149.954	109.503	129.271
_QLQGHMWR_.2	86.7032	106.949	114.27
_IADSIGC[Carbamidomethyl (C)]STNNILFLTDVTR_.2	89.115	55.4388	76.8966
_IADSIGC[Carbamidomethyl (C)]STNNILFLTDVTR_.3	40.9139	Filtered	16.825
_VPSLLTDYILK_.2	137.64	137.664	113.192
_LSMLSQEIQTLK_.2	163.622	109.339	91.147
_NGPPSVEDLQILTK_.2	101.946	75.6232	57.569
_TAVRPITER_.2	21.3493	15.3111	15.2822
_A[Acetyl (Protein N-term)]ADGDWQDFYEFQEPAR_.2	21.7256	Filtered	Filtered
_INIYHNTASNTFR_.3	Filtered	Filtered	15.71
_GLQQITGHGGLR_.2	1842.51	1842.95	2182.32
_GLQQITGHGGLR_.3	332.811	202.264	175.861
_IQEWIPPSTPYK_.2	2078.31	1856.74	2227.1
_FNVTGTPEQYVPYSTTR_.2	1358.03	1586.85	1394.16
_FIWTNHK_.2	947.451	973.768	978.565
_WLHSMTDDPPTTK_.3	424.91	538.762	575.751
_WLHSMTDDPPTTK_.2	139.496	130.638	145.668
_VGTLVGEDK_.2	398.962	333.533	376.08
_RGLQQITGHGGLR_.3	151.091	187.228	208.493
_[Acetyl (Protein N-term)]MELVQVLK_.2	781.174	808.507	1091.88
_M[Acetyl (Protein N-term)]ELVQVLK_.2	780.908	798.139	1091.94
_WVVYTTEMNGK_.2	903.123	894.768	947.869
_NTFWDVDGSMVPPEWHR_.3	418.088	247.636	305.932
_IVLAAQAISR_.2	1732.43	2027.06	2028.8
_ELPESGIQLGTPR_.2	1301.83	1157.19	1327.66
_AHNVPVLVC[Carbamidomethyl (C)]C[Carbamidomethyl (C)]ETYK_.3	750.396	823.995	838.898
_AHNVPVLVC[Carbamidomethyl (C)]C[Carbamidomethyl (C)]ETYK_.2	267.519	236.136	220.404
_VGTAQLALVAR_.2	870.306	975.587	931.25
_ILQEAWTEGR_.2	846.569	944.233	863.007
_ASPSTAGETPSGVK_.2	447.147	883.656	653.434
_LGLQYSQGLVSGSNAR_.2	584.987	529.592	570.658
_LGLQYSQGLVSGSNAR_.3	85.1932	116.705	58.3836
_AELPPGPGAVGR_.2	488.643	193.763	467.512
_LPEYPQVDDLLLR_.2	323.957	241.322	401.882
_SLVHAGVPASYLLIPAASYVLPEVSK_.3	207.002	255.321	408.708
_GAEPETGSAVSAAQC[Carbamidomethyl (C)]QVGPTR_.3	53.0944	73.4639	63.1346
_GAEPETGSAVSAAQC[Carbamidomethyl (C)]QVGPTR_.2	51.4195	33.0763	35.4629
_VLLGAHALLANGSVMSR_.3	98.0376	61.9498	120.761
_VQTDAFVSNELDDPDDLQC[Carbamidomethyl (C)]K_.2	53.9919	40.9778	59.811
_ISNGDVILVYGC[Carbamidomethyl (C)]SSLVSR_.2	48.6827	44.9958	37.6509
_ALQQVIQDYTTPPNEELSR_.2	558.505	454.539	610.294
_ALQQVIQDYTTPPNEELSR_.3	Filtered	23.5824	47.0184
_VVVVDSRPWLEGR_.3	402.608	429.731	397.934
_VVVVDSRPWLEGR_.2	Filtered	94.4456	Filtered
_VSLFSHLPQYSR_.3	309.271	362.953	337.241
_VSLFSHLPQYSR_.2	Filtered	122.473	143.851
_RGEHVALANWQNHASLR_.4	58.2667	139.924	101.393
_RLPEYPQVDDLLLR_.3	45.5895	49.3401	53.3885
_GEHVALANWQNHASLR_.3	187.661	184.914	186.182
_LPEYPQVDDLLLRR_.3	62.5572	Filtered	80.825
_PLSASMHNAIK_.2	Filtered	9.76673	Filtered
_QNSLTQFMSIPSSVIHPAMVR_.3	70.3181	118.349	137.26
_GAVDAAVPTNIIAAK_.2	983.19	1143.63	1032.37
_YNALLAVQK_.2	512.991	494.198	511.085
_LEWSPVHK_.2	448.001	529.351	469.344
_YDDEDISEDIK_.2	263.898	189.626	265.643
_QLQSEQPQTAAAR_.2	205.009	138.198	151.281
_IILAAFR_.2	109.709	137.836	168.278
_RVIEQLGGK_.2	133.909	115.924	103.63
_LLEVSDDPQVLAVAAHDVGEYVR_.3	37.0966	58.4378	31.7557
_VIEQLGGK_.2	33.3147	47.8362	41.595
_LMVHNWEYLGK_.3	104.082	114.707	111.792
_LMVHNWEYLGK_.2	63.6888	38.4081	45.5286
_QEMLQTEGSQC[Carbamidomethyl (C)]AK_.2	42.162	46.7857	50.1369
_YNIIPVLSDILQESVK_.2	6.3993	8.43282	Filtered
_TFINLMTHIC[Carbamidomethyl (C)]K_.2	54.5181	62.191	68.0182
_QEYALAMIQC[Carbamidomethyl (C)]K_.2	41.8921	85.9001	Filtered
_VSIFFDYAR_.2	36.8385	Filtered	Filtered
_LGESVQDLSSFDEYSSELK_.2	Filtered	Filtered	34.0325
_FAWVEADGVNC[Carbamidomethyl (C)]IMGVLSNK_.2	1.51075	Filtered	Filtered
_QLVMNHMHHEDQQVR_.3	30.9904	Filtered	52.5433
_NLGELC[Carbamidomethyl (C)]QR_.2	103.648	148.864	108.823
_ATIRPWSTFVDQQR_.3	54.9293	42.5012	42.5449
_DAEAEGLSGTTLLPK_.2	Filtered	41.943	Filtered
_TTDIFQTVDLWEGK_.2	142.042	170.816	148.031
_VTEDEEPPTEQDK_.2	1186.48	1141.7	1166.64
_VAPHALSEEEK_.2	675.857	540.165	650.588
_VAPHALSEEEK_.3	35.4612	34.4339	41.7897
_LTVDDFEFR_.2	600.572	652.504	619.378
_NQLLPELQVIHNR_.2	376.259	369.853	432.294
_NQLLPELQVIHNR_.3	165.168	80.5288	104.8
_EITTEGQVQVLK_.2	413.119	447.616	462.619
_LTVNGFVEPHK_.2	188.092	238.338	223.206
_LTVNGFVEPHK_.3	51.1166	59.041	47.9266
_NFEDSSPETLEAHK_.2	165.497	230.588	301.834
_NFEDSSPETLEAHK_.3	17.9118	22.1419	24.7337
_DPVHTVSLQQFIYEK_.3	229.395	215.844	151.313
_DPVHTVSLQQFIYEK_.2	26.6049	35.5924	25.2869
_PAEEQLK_.2	197.002	212.006	190.752
_ALLTFYHVTK_.2	48.4901	66.4018	78.8464
_QSEEHNMLR_.2	40.2174	41.4241	56.1902
_YPVVMSTYLGVMGR_.2	44.1884	60.0508	16.2789
_TIILFTK_.2	28.7009	31.342	42.1046
_MDNITQPER_.2	782.674	751.648	783.569
_DC[Carbamidomethyl (C)]MLMSHLEEPK_.2	154.399	199.366	234.909
_IFQNMSPLLELSSENLR_.3	95.6378	48.1087	42.7025
_IFQNMSPLLELSSENLR_.2	58.0033	54.8689	66.213
_LSALALLSLLPSDNSVIQDK_.2	46.5302	65.0274	Filtered
_IC[Carbamidomethyl (C)]PVEFNPNFVAR_.2	5534.15	5828.35	5434.82
_GPVEGYEENEEFLR_.2	840.848	903.17	745.551
_LLTHNLLSSHVR_.3	1041.72	1300.97	1269.64
_LLTHNLLSSHVR_.2	Filtered	27.9341	12.0389
_GIPNMLLSEEETES_.2	797.738	883.159	819.351
_VEWSAFLEAADNLR_.2	39.2756	57.7211	69.8586
_LTEEFQNVR_.2	156.667	161.036	193.299
_ILEVLPGR_.2	83.8693	114.464	77.2593
_ADVILSDMAPNATGFR_.2	153.826	194.038	205.074
_VLDC[Carbamidomethyl (C)]GAAPGAWSQVAVQK_.2	123.821	109.678	155.493
_VLDC[Carbamidomethyl (C)]GAAPGAWSQVAVQK_.3	23.0471	Filtered	Filtered
_IIKPEASR_.2	111.783	57.9194	Filtered
_TGAEHLWLTR_.2	Filtered	72.4098	Filtered
_MQLYVEER_.2	185.474	166.539	245.758
_EVYPVGIFQK_.2	103.359	70.9447	92.4474
_TTPLNQESDR_.2	1954.9	2303.35	1898.17
_FTQNLSAFR_.2	1863.32	1937.12	1903.88
_TNNPLPLEQR_.2	1813.28	1849.45	1983.63
_NSIVNSQPPEK_.2	1573.52	1614.39	1504.01
_IYIGDQVQK_.2	1502.24	1537.24	1463.53
_SNYQLGELVK_.2	1229.53	1173.56	1173.44
_VENYPEVIR_.2	1469.98	1300.49	793.372
_GSSSYSQLLAATC[Carbamidomethyl (C)]LTK_.2	864.861	1002.93	1137.51
_FLSHLVDGVK_.2	792.18	937.787	1063.32
_ILTLGEVPK_.2	855.183	754.363	832.198
_ALVEFTNSPDC[Carbamidomethyl (C)]LSK_.2	782.399	866.993	773.333
_LGWFDC[Carbamidomethyl (C)]QK_.2	625.412	606.496	669.6
_TTFYTALGR_.2	459.708	534.354	582.43
_SLFNNAER_.2	572.697	510.34	439.001
_LESVHIILR_.2	381.783	431.305	464.297
_LAASVPYVK_.2	264.726	290.874	294.95
_[Acetyl (Protein N-term)]ADHVQSLAQLENLC[Carbamidomethyl (C)]K_.3	93.8775	98.8104	49.415
_A[Acetyl (Protein N-term)]DHVQSLAQLENLC[Carbamidomethyl (C)]K_.3	86.1058	94.8869	41.3572
_[Acetyl (Protein N-term)]ADHVQSLAQLENLC[Carbamidomethyl (C)]K_.2	55.2724	68.1608	60.9841
_A[Acetyl (Protein N-term)]DHVQSLAQLENLC[Carbamidomethyl (C)]K_.2	50.3621	65.292	Filtered
_NYVLNYLATR_.2	171.962	234.823	205.84
_QLYETTDTTTR_.2	176.827	152.184	144.021
_NQWSMSR_.2	188.063	151.207	69.8358
_AALSGSYVNFGVFR_.2	74.16	87.9002	92.0779
_LYGDDALDNALQTFIK_.2	73.2306	40.5759	60.3493
_GIAFAFNAK_.2	18.9428	44.3317	58.9819
_RTLVGLVR_.2	21.1992	34.246	23.9199
_VLQLMNLTDSR_.2	1282.2	1444.46	1487.88
_LLLSIPHSDLLDYPK_.3	957.089	1074.3	1077
_LLLSIPHSDLLDYPK_.2	Filtered	26.0461	25.8315
_LMAELVHNR_.2	982.103	970.536	1134.41
_AIELWYHDPAC[Carbamidomethyl (C)]TTPVLK_.3	580.756	591.229	512.805
_ILENPQSLSDPNNYHEFC[Carbamidomethyl (C)]R_.3	528.073	562.836	453.686
_MITMYGNR_.2	532.086	494.004	456.939
_VSFASTDEQDAMDGELVC[Carbamidomethyl (C)]R_.3	38.2182	28.5082	75.6574
_VSFASTDEQDAMDGELVC[Carbamidomethyl (C)]R_.2	43.6191	28.5917	28.9101
_NYVLNYLATRPK_.2	58.7311	78.6859	66.7207
_NYVLNYLATRPK_.3	6.25026	Filtered	Filtered
_DGLEDPLEDTGLVQQQLDQLSTIGR_.3	Filtered	31.7379	24.2406
_ATEPHMLETYTPEVTK_.3	873.494	957.125	874.459
_ATEPHMLETYTPEVTK_.2	34.9507	Filtered	40.6451
_NSTYGVNSNDMMS_.2	81.159	72.9621	101.497
_NLNLNDESQHGLLMQLLK_.3	42.101	20.8218	7.49315
_YAVIGADLR_.2	681.748	605.692	763.742
_VHGVSQLIK_.2	451.511	545.115	675.993
_WAANSFER_.2	272.297	265.142	220.44
_QC[Carbamidomethyl (C)]DLAGVETC[Carbamidomethyl (C)]K_.2	99.3862	129.108	110.525
_HYC[Carbamidomethyl (C)]LC[Carbamidomethyl (C)]WATK_.2	57.0385	66.0339	36.7029
_FGQIMIENLR_.2	921.709	906.801	888.976
_YFEVDFPMIVTR_.2	97.3904	105.255	88.5382
_TEC[Carbamidomethyl (C)]HC[Carbamidomethyl (C)]QIVNLGAGMDTTFWR_.3	27.9168	29.2032	25.5921
_GTC[Carbamidomethyl (C)]EDASLC[Carbamidomethyl (C)]K_.2	22.9917	38.3464	Filtered
_AMFINYEQVNMGDR_.2	333.58	368.614	374.751
_LLSNGWETASAVDMMELYNR_.2	4.57093	Filtered	Filtered
_AAFLGC[Carbamidomethyl (C)]LTDVR_.2	506.744	540.841	543.159
_IDVFSPVEFNK_.2	399.453	338.451	364.56
_AIQDDC[Carbamidomethyl (C)]QVITAR_.2	346.988	303.418	343.894
_DWLSTLEPR_.2	294.509	292.562	364.026
_[Acetyl (Protein N-term)]AAAAAAGPSPGSGPGDSPEGPEGEAPER_.3	320.369	268.487	319.65
_LAGVHALLR_.2	276.46	274.153	334.663
_[Acetyl (Protein N-term)]AAAAAAGPSPGSGPGDSPEGPEGEAPERR_.3	183.886	152.234	118.189
_A[Acetyl (Protein N-term)]AAAAAGPSPGSGPGDSPEGPEGEAPERR_.3	167.004	120.933	87.706
_VQGLVISQMLR_.2	262.424	259.392	300.252
_GEFC[Carbamidomethyl (C)]SQGVR_.2	224.06	234.93	222.879
_ISATLQDR_.2	229.088	178.876	195.117
_LAQEQGGGDNSLLVR_.2	192.28	165.22	182.454
_LYYGLSEGEAAGR_.2	78.104	101.424	80.2949
_VSVLTGIIK_.2	95.4985	60.8408	51.7777
_LLTHYVK_.2	69.9272	70.9896	55.4662
_C[Carbamidomethyl (C)]VELGAYGQAVR_.2	25.0103	25.0079	29.6317
_AQAVLQQYQHLPSFR_.3	421.018	414.254	451.623
_ALDSDMQTLVYENYNK_.2	264.215	287.819	391.689
_LATNMAVITDFSAR_.2	145.136	196.74	154.451
_ASLAAVHLFTAK_.2	Filtered	143.734	182.094
_APGALLAAAGLADAATEIVER_.3	33.7714	48.0082	Filtered
_APGALLAAAGLADAATEIVER_.2	Filtered	11.9968	16.3705
_LGHHLQGLR_.2	Filtered	60.3396	48.9228
_YAPSYTPSAPMDTNLLSNIQK_.2	42.1221	21.5914	28.8046
_YAPSYTPSAPMDTNLLSNIQK_.3	6.63979	Filtered	6.20576
_GGATPPALLLLLSR_.2	28.8345	41.7173	Filtered
_C[Carbamidomethyl (C)]PDPVPMEPSVVEVIC[Carbamidomethyl (C)]ER_.3	22.7536	Filtered	18.5418
_LQFLFELPSR_.2	28.3333	Filtered	Filtered
_EC[Carbamidomethyl (C)]PLAQLMDSETDMVR_.2	22.004	13.9697	Filtered
_NQNYLVPSPVLR_.2	32.4454	60.6533	Filtered
_NFFVC[Carbamidomethyl (C)]QVC[Carbamidomethyl (C)]GFR_.2	19.4828	Filtered	Filtered
_GFSSMLEYC[Carbamidomethyl (C)]K_.2	18.9414	Filtered	Filtered
_VYQGQQPGTC[Carbamidomethyl (C)]MGSK_.2	47.9344	38.7088	46.0175
_TAETLQQLLPGVGR_.2	Filtered	51.9843	Filtered
_MGQQVLDNFFR_.2	Filtered	29.4121	Filtered
_EHFSFSPR_.2	296.233	278.533	279.467
_VIMSDLQIR_.2	347.287	266.411	240.296
_LAALEQNVER_.2	109.477	87.3318	90.2137
_GWTC[Carbamidomethyl (C)]PSPDSTR_.2	72.5804	71.8358	102.529
_SEVEMEGPEEC[Carbamidomethyl (C)]LGR_.2	95.6907	63.1138	57.5049
_TLESMSSYR_.2	65.9756	80.8246	66.1618
_NPMDFSTMR_.2	69.9333	67.8828	67.7761
_DGEVDATASSIPELER_.2	65.6547	41.9151	32.4716
_GEC[Carbamidomethyl (C)]QTTIQGQAR_.2	42.6055	50.4432	38.4352
_ASPVTSPAAAFPTASPANK_.2	41.0655	31.4994	29.9937
_MELAGSNTTASSPAR_.2	480.503	440.385	435.389
_AGDPGEMPQSPTGLGQPK_.2	75.3026	76.5368	78.8656
_MPVGDFFEER_.2	118.957	95.1839	Filtered
_AALHDPGFPSYC[Carbamidomethyl (C)]QSLK_.3	61.763	65.2661	79.6801
_LLHSSQMLR_.2	51.8607	Filtered	37.2556
_WEEFYQGK_.2	Filtered	35.1635	38.7208
_LPLQHGWR_.2	Filtered	108.576	Filtered
_TQPFQAQPPQQK_.2	Filtered	Filtered	42.613
_SAAQVC[Carbamidomethyl (C)]LC[Carbamidomethyl (C)]LGQLER_.2	35.4253	Filtered	Filtered
_DTPEGLQWVQLSAEEIPSR_.2	19.2976	Filtered	Filtered
_DTPEGLQWVQLSAEEIPSR_.3	12.7151	Filtered	Filtered
_VSEIPLTR_.2	22.5844	Filtered	Filtered
_TTNPLDLAVMR_.2	Filtered	176.173	Filtered
_IISNVPADSLIR_.2	2385.87	2523.99	2746.33
_PLPGEEPLFTIPHTQEAFR_.3	1332.44	1313.29	1578.44
_LILC[Carbamidomethyl (C)]DEC[Carbamidomethyl (C)]NK_.2	1488.09	1225.91	1136.63
_TDNSSLSSPLNPK_.2	1079.03	1040.7	998.931
_APPVDDAEVDELVLQTK_.3	650.089	768.748	788.602
_APPVDDAEVDELVLQTK_.2	102.289	70.6795	63.9555
_GGFLYLNR_.2	927.354	834.641	673.699
_TEQC[Carbamidomethyl (C)]LVALLHK_.3	471.903	376.428	444.663
_TEQC[Carbamidomethyl (C)]LVALLHK_.2	323.467	351.94	347.851
_SDLIEVATR_.2	700.184	905.261	677.121
_SALSC[Carbamidomethyl (C)]VISK_.2	728.205	676.648	683.949
_YQDIIHSIHLAR_.3	642.092	605.708	723.125
_YQDIIHSIHLAR_.2	44.7418	35.7103	34.4287
_AGTGENAPWVVEDELVK_.2	658.742	683.154	712.352
_GWVHDSIDYR_.2	422.458	354.058	401.175
_GWVHDSIDYR_.3	343.087	270.424	218.507
_YAVGEEC[Carbamidomethyl (C)]DFEVGK_.2	635.596	581.947	595.172
_SVQEFLTDMK_.2	544.608	625.282	637.561
_EEFPAWYEK_.2	613.474	500.264	659.551
_EAWEEEQEVAELLK_.2	476.129	464.041	479.156
_FSDFLLDPYK_.2	475.551	417.187	414.02
_DFGEC[Carbamidomethyl (C)]VIALQASVIK_.2	347.725	487.598	384.312
_SC[Carbamidomethyl (C)]DGNQELLNFLR_.2	397.289	386.294	427.796
_LETSEFFELTSEEK_.2	360.096	418.794	366.738
_ELDELLNC[Carbamidomethyl (C)]LHPQGIR_.3	277.309	262.237	252.152
_ELDELLNC[Carbamidomethyl (C)]LHPQGIR_.2	102.014	107.203	125.669
_QGQNLWFLC[Carbamidomethyl (C)]DSQK_.2	356.194	340.195	414.011
_GGLGYVEETSEFEAR_.2	427.333	289.606	387.651
_WASMSEEQR_.2	368.006	393.764	317.643
_RQSLELQK_.2	339.776	342.685	347.74
_DEAEDYYDVITHPMDFQTVQNK_.3	328.926	388.819	179.195
_RYEDQELTGK_.2	230.629	200.418	227.917
_QVFTNAEVYNC[Carbamidomethyl (C)]R_.2	197.595	216.085	224.956
_DSAAFEDNEVQDEFLEK_.2	194.235	195.611	243.114
_LWC[Carbamidomethyl (C)]HVHLK_.2	169.624	132.765	222.826
_RSALSC[Carbamidomethyl (C)]VISK_.2	114.089	132.866	137.025
_ENSSQIAQDHQK_.2	224.944	60.5611	53.5396
_LAEDEGDSEPEAVGQSR_.2	107.482	113.408	114.822
_RYELLEHK_.2	99.8161	68.9272	141.774
_ARLPEELR_.2	93.171	93.5338	97.971
_LHTNFHIPK_.2	111.307	69.1829	86.6987
_DHTVSGDEDYC[Carbamidomethyl (C)]PR_.2	71.3718	80.3155	82.5343
_PALYEVPDGEWQC[Carbamidomethyl (C)]PAC[Carbamidomethyl (C)]QPATAR_.3	69.5839	47.0709	57.5642
_FEPQVDTEAEDMISAVK_.2	1287.17	1623.48	1532.41
_FEPQVDTEAEDMISAVK_.3	51.4576	27.3312	24.5039
_LSEIPLTLHSVSELVR_.3	974.207	972.91	1199.24
_WDMSAENAR_.2	531.214	560.297	607.091
_FLQGFMAPK_.2	464.604	412.377	432.948
_TEEVDEEK_.2	520.662	Filtered	512.513
_QQMSAELWK_.2	199.179	278.364	358.607
_QMTLLDMAK_.2	234.132	301.936	266.87
_LVDTAWLEIMTK_.2	118.076	99.9031	52.2154
_TREEYEAR_.2	140.191	Filtered	92.3647
_NASMNTQHGTATEVAVETTTPK_.3	415.325	366.788	380.627
_SPEEHLEEMMK_.2	299.546	297.448	312.822
_SPEEHLEEMMK_.3	47.6024	58.3632	Filtered
_YMTLNPSTK_.2	713.083	Filtered	219.789
_LVLEMVHHNTASLEK_.3	305.871	273.741	296.34
_HLPGHPYVR_.2	Filtered	Filtered	192.777
_ILMTYSVQDHMETR_.2	19.4878	30.5848	23.2285
_ILMTYSVQDHMETR_.3	25.9009	Filtered	Filtered
_YEDQELTGK_.2	Filtered	74.4574	Filtered
_LQILTALC[Carbamidomethyl (C)]HR_.2	42.9575	Filtered	23.776
_C[Carbamidomethyl (C)]EEILHK_.2	Filtered	Filtered	18.7384
_YWLFSDEVPGLFIEK_.2	Filtered	5.77228	Filtered
_EQLAALKK_.2	48.2848	49.3241	24.3953
_GFGSDQSENVDR_.2	Filtered	22.3232	17.7407
_YINYIFNDSVK_.2	8121.06	7554.86	6955.76
_DVIVGNTDYDWK_.2	99.4813	100.839	92.6404
_ITFC[Carbamidomethyl (C)]C[Carbamidomethyl (C)]PESWNERDPIR_.3	61.4451	28.748	34.8888
_NEC[Carbamidomethyl (C)]GQLGLGHTESK_.2	5.75396	16.3088	7.74167
_TTEMMPVYLDLNK_.2	99.8828	Filtered	99.6889
_SPGAQLWLFPSAAGLHR_.3	30.0986	Filtered	Filtered
_HLSSGDLLR_.2	2173.32	2275.65	2270.91
_TLPQAEALDR_.2	1798.11	1586.34	1472.22
_TVGIDDLTGEPLIQR_.2	1187.98	1501.2	1639.67
_LALHELK_.2	1344.32	1312.42	1394.38
_PVLEYYQK_.2	1109.34	1026.39	1131.47
_ITTHFELK_.2	892.027	1151.62	1153.06
_GVLETFSGTETNK_.2	999.037	1018.1	841.939
_WIHPASGR_.2	683.255	753	789.358
_VYNIEFNPPK_.2	499.355	714.739	659.327
_EDDKPETVIK_.2	392.501	404.758	502.396
_LIPDDVMTR_.2	3176.62	2866.9	2826.3
_AYEDQTKPVLEYYQK_.3	198.69	179.952	146.386
_NLTQYSWLLDGFPR_.2	53.7671	73.0827	64.3384
_AVIMGAPGSGK_.2	58.7948	65.9905	Filtered
_AVIM[Oxidation (M)]GAPGSGK_.2	28.291	Filtered	Filtered
_LTLASFTQGR_.2	128.767	129.46	127.504
_GVAQAALGNLEK_.2	96.8145	117.324	85.6024
_ENLDSVIQIR_.2	73.6869	50.782	85.5535
_NQDAGLAQGLR_.2	38.2389	34.5135	54.5042
_EETWGELIEK_.2	283.175	Filtered	Filtered
_LVAELEGDSHK_.2	Filtered	77.1302	Filtered
_LPTAVVPLR_.2	1573.81	1538.19	1476.71
_ELFIQQER_.2	1254.95	1232.92	1315.56
_SAFPC[Carbamidomethyl (C)]FDEPAFK_.2	1124.46	1128.42	1310.8
_LFPWAQIR_.2	960.819	1030.25	837.82
_LGYMDLASR_.2	905.311	918.021	753.826
_ILEALASSEDVR_.2	592.718	572.172	639.78
_EPC[Carbamidomethyl (C)]LHPLEPDEVEYEPR_.3	486.041	618.885	610.349
_YQSVSLLDK_.2	572.514	534.098	572.229
_YFAATQFEPLAAR_.2	499.238	459.012	566.187
_INPYVLSDK_.2	504.28	521.232	459.464
_GFPLVTVQK_.2	282.242	396.815	425.171
_GLGEHEMEEDEEDYESSAK_.3	313.521	320.165	306.906
_YISIGSEAEK_.2	388.423	278.082	253.266
_ELSSYEDFLDAR_.2	290.448	291.313	298.09
_IGQVHYALETTVK_.3	250.584	244.709	202.406
_IGQVHYALETTVK_.2	33.0274	35.7164	24.4073
_DEQYTALSNMPK_.2	219.291	277.535	266.725
_SSLNGDNFR_.2	219.493	171.897	139.88
_LLQNQIQQQTWTDEGTPSMR_.3	137.46	173.319	176.372
_LLQNQIQQQTWTDEGTPSMR_.2	2.94523	1.29271	4.03387
_SSVVLDDGLVQDEFSESVK_.2	143.981	121.636	64.5948
_[Acetyl (Protein N-term)]MEPFTNDR_.2	87.8606	191.742	44.8036
_NMIENSMFEEEPDVVDLAK_.2	85.416	60.6253	50.7393
_GSSLLLMLK_.2	99.6527	43.7732	45.8905
_LLGMSFMNR_.2	356.082	288.835	296.45
_IIRDEQYTALSNMPK_.3	197.244	93.6108	177.638
_ILEALASSEDVRK_.2	76.1628	74.4293	83.8279
_ILEALASSEDVRK_.3	Filtered	Filtered	31.5347
_YLGPAC[Carbamidomethyl (C)]DLTLFDFK_.2	115.907	177.804	180.29
_SDTYYQSPTGDR_.2	124.067	109.422	202.402
_QGILC[Carbamidomethyl (C)]YPAPK_.2	972.527	Filtered	1981.51
_A[Acetyl (Protein N-term)]EDWLDC[Carbamidomethyl (C)]PALGPGWK_.2	121.346	127.921	183.012
_LLPSVWSESEDGAGSPPPYR_.2	94.7876	66.2169	Filtered
_TAQPDHTQAPTK_.2	11.4022	Filtered	42.7143
_SKVELTR_.2	6485.31	Filtered	Filtered
_RRPGAQPLPPPPPSQSPEPTEPHPR_.4	Filtered	Filtered	75.8814
_ADTQDEWTPGTAVLTSPVLVPGC[Carbamidomethyl (C)]PSK_.3	17.7279	Filtered	Filtered
_AVDPGLPSVK_.2	Filtered	Filtered	16.2298
_LVLQSVANMK_.2	71.8148	Filtered	154.882
_DIADSQPMSAPVASK_.2	Filtered	Filtered	121.923
_EVAGGAAVGLSPPAPAPFPLEPGDAATAAAR_.3	25.8009	Filtered	Filtered
_YVLDGMVDTVC[Carbamidomethyl (C)]EDLETDKK_.3	24.4642	Filtered	Filtered
_LFFPVIYDVK_.2	326.481	411.277	392.858
_SNADYQYQLLR_.2	356.099	325.815	261.896
_GGLQEVAEQLELER_.2	306.688	246.147	227.332
_PAATVDHSQR_.2	56.9423	57.4381	79.224
_YNYVAMDTEFPGVVAR_.2	387.44	487.555	480.893
_EMFFEDHIDDAK_.2	405.239	392.74	531.572
_IC[Carbamidomethyl (C)]EVWAC[Carbamidomethyl (C)]NLDEEMK_.2	207.648	265.85	304.774
_IC[Carbamidomethyl (C)]EVWAC[Carbamidomethyl (C)]NLDEEM[Oxidation (M)]K_.2	37.576	Filtered	Filtered
_IGPQHQAGSDSLLTGMAFFK_.3	228.359	227.231	238.557
_SEYFPTLSSR_.2	156.72	246.107	164.94
_FEC[Carbamidomethyl (C)]GWC[Carbamidomethyl (C)]VAER_.2	72.5168	69.3453	76.4602
_GLDC[Carbamidomethyl (C)]DTVTQAK_.2	38.1776	45.1078	43.5075
_LVQDAYLSR_.2	Filtered	281.67	360.789
_NLPQPQSGQR_.2	158.01	Filtered	126.778
_LFVGTPIDGK_.2	107.5	138.78	Filtered
_LLAC[Carbamidomethyl (C)]GSASQGIC[Carbamidomethyl (C)]QFLR_.2	Filtered	68.5818	90.4048
_LLLLDYAANR_.2	76.5385	67.8999	Filtered
_FTFVTPTFYR_.2	Filtered	48.9527	50.5887
_IDNDWKR_.2	453.836	Filtered	Filtered
_AQLTNPEVK_.2	Filtered	230.224	Filtered
_GPIDAITGEAR_.2	Filtered	Filtered	147.247
_AHVTGPVEDNEK_.2	Filtered	Filtered	139.747
_IILQDEDVTTK_.2	57.76	Filtered	Filtered
_AADMDLEWR_.2	Filtered	46.2094	Filtered
_SLTLFGQLLTK_.2	18.7531	Filtered	Filtered
_TLTLNC[Carbamidomethyl (C)]VNPENENAPEVPVK_.2	10.9186	Filtered	Filtered
_QTSAYNISNSSTFTK_.2	Filtered	Filtered	10.4657
_MVSEIYLTR_.2	123.581	Filtered	Filtered
_DPHC[Carbamidomethyl (C)]GWC[Carbamidomethyl (C)]VLHSIC[Carbamidomethyl (C)]SR_.3	Filtered	Filtered	21.7266
_SPPELGERPDELGFVMDNVR_.3	8.34256	Filtered	Filtered
_HIFNAIK_.2	455.136	424.855	518.495
_NLDLLSQLNER_.2	205.241	170.822	223.471
_LQSNIQYITR_.2	169.008	171.99	128.68
_LDAQSLNLSQEDFDR_.2	104.964	130.122	106.41
_DLIDWTDGIAR_.2	103.806	126.482	108.486
_GC[Carbamidomethyl (C)]GYYGNPAWQGFC[Carbamidomethyl (C)]SK_.2	38.1419	31.36	28.8731
_EFIEFLK_.2	23.8158	36.2611	22.8677
_DLSIEEQSEC[Carbamidomethyl (C)]AQDFYHNVAER_.3	15.7203	14.627	16.0303
_AITDIIEMDSK_.2	157.646	185.572	159.961
_GIHVDQSDLLC[Carbamidomethyl (C)]K_.2	126.502	101.047	114.861
_KQEAESWSPDAC[Carbamidomethyl (C)]LGVK_.3	56.6768	22.6202	32.0076
_YVFC[Carbamidomethyl (C)]PETTDDEK_.2	40.039	Filtered	26.55
_LFLEGMHYK_.2	Filtered	66.155	93.8119
_QIQEDWELAER_.2	Filtered	Filtered	24.3655
_VLSEHGFGPITTDIR_.3	516.707	433.007	602.625
_VVYQPEHMSFEELLK_.3	360.959	517.013	516.529
_TGHAEVVR_.2	320.912	387.429	311.281
_EGQTFYYAEDYHQQYLSK_.3	237.451	242.753	170.57
_GVYSTQVGFAGGYTSNPTYK_.2	66.8856	38.2278	41.9094
_VFWENHDPTQGMR_.3	910.219	942.658	858.347
_[Acetyl (Protein N-term)]AAIYGGVEGGGTR_.2	1201.25	1538.05	1371.25
_A[Acetyl (Protein N-term)]AIYGGVEGGGTR_.2	745.43	912.307	820.864
_ILIEELR_.2	881.469	870.283	796.446
_AGVDPLVPLR_.2	744.521	701.773	780.828
_IAEGAQQGDPLSR_.2	334.622	382.78	377.287
_SLGLSLSGGDQEDAGR_.2	347.314	321.645	392.76
_IGLPILC[Carbamidomethyl (C)]VGSVWK_.2	327.183	313.392	382.427
_IVFDSIDNLEAAPHDIGYVK_.3	257.292	283.116	254.293
_IVFDSIDNLEAAPHDIGYVK_.2	19.3252	23.7872	28.6336
_EGFLLALTQGR_.2	281.151	265.55	224.631
_INEMVNR_.2	251.651	277.103	186.392
_HSSALGGASLGAR_.2	215.39	175.946	187.554
_SEVLLVSEDGK_.2	157.287	169.59	212.73
_LGILTHLYR_.2	40.9504	60.7814	178.603
_ILAEADGLSTNHWLIGTDK_.3	451.341	406.654	371.588
_ILAEADGLSTNHWLIGTDK_.2	Filtered	Filtered	20.8931
_HIVAVLPEIDPVLFQGK_.3	99.2402	119.443	92.4316
_QAMFHYFQVPDR_.3	68.0242	54.9343	64.0896
_QAM[Oxidation (M)]FHYFQVPDR_.3	Filtered	23.323	Filtered
_EIQAQNFFSSFTLMK_.2	6.146	Filtered	Filtered
_TVLQNYLPR_.2	1214.34	1230.52	1041.06
_GYFVQTPEELQK_.2	939.587	876.551	913.52
_PDSNFAER_.2	751.934	773.987	843.165
_PSSIEAIPFVIEK_.2	420.584	458.572	555.18
_GVVPDNHPYC[Carbamidomethyl (C)]VGAAR_.3	262.942	249.597	230.16
_GVVPDNHPYC[Carbamidomethyl (C)]VGAAR_.2	201.104	221.855	210.025
_GAAYAHAEESIK_.2	311.899	335.089	304.026
_AQDFHWLTR_.2	188.47	163.019	152.1
_PSLINIMIEPQATR_.2	148.307	163.461	60.9907
_NEQAAC[Carbamidomethyl (C)]YAASAIGYLTSR_.2	30.244	30.9181	33.287
_DC[Carbamidomethyl (C)]FVVSEGANTMDIGR_.2	882.542	1056.11	1009.21
_LPFLPTPMGK_.2	822.732	784.086	952.467
_PAVTLLGNIHAVTK_.3	214.624	195.94	181.737
_PAVTLLGNIHAVTK_.2	Filtered	11.6288	30.5658
_NQETMGAFQEFPQVEAC[Carbamidomethyl (C)]R_.3	64.8021	144.609	98.5976
_NQETMGAFQEFPQVEAC[Carbamidomethyl (C)]R_.2	63.5207	79.1832	88.0615
_GAAYAHAEESIKK_.3	55.6605	65.5676	59.5363
_SEEQVSGAK_.2	Filtered	98.8899	Filtered
_PGAC[Carbamidomethyl (C)]YVDIPADFVNLQVNVNSIK_.3	12.5972	Filtered	Filtered
_C[Carbamidomethyl (C)]MSPPISMAETSAVC[Carbamidomethyl (C)]TAASVIR_.3	Filtered	Filtered	36.2734
_FQDATAVVPPMC[Carbamidomethyl (C)]LLPNSHYEQVMTAFGGK_.3	Filtered	21.6097	Filtered
_QSLADTTKPSLINIMIEPQATR_.3	17.8376	Filtered	Filtered
_YFNPC[Carbamidomethyl (C)]YATAR_.2	111.88	107.608	90.922
_EPLLEC[Carbamidomethyl (C)]YTK_.2	689.073	710.974	692.411
_NYQVLPDR_.2	491.042	311.006	326.047
_NADGLIVASR_.2	445.085	299.296	331.303
_VDSLLHGTFSAK_.2	376.707	269.941	280.574
_VDSLLHGTFSAK_.3	37.6403	41.0294	50.3434
_HLEAAALLSER_.2	283.461	361.135	354.523
_LSETWLR_.2	350.261	296.364	323.762
_DSALVEESNGTLEEK_.2	319.748	319.105	329.454
_AATAC[Carbamidomethyl (C)]FGFPK_.2	263.276	266.927	228.008
_GEEIVQQLIENSTTFR_.2	193.864	252.75	238.791
_SFLSGLYEFPLNK_.2	162.977	152.065	226.688
_IRDGDFVVLK_.2	167.368	126.267	133.499
_[Acetyl (Protein N-term)]MEGSGEQPGPQPQHPGDHR_.3	661.875	591.174	710.89
_M[Acetyl (Protein N-term)]EGSGEQPGPQPQHPGDHR_.3	425.243	503.624	674.798
_MGGFGSIIQLYPGGGPVR_.2	352.972	320.642	404.846
_YDTLAQMLTLGNIR_.2	204.754	217.866	289.041
_SNASTLESHETEEPAAK_.2	Filtered	Filtered	6.16131
_NDELTSLAEETR_.2	220.588	135.414	200.919
_MNELETEQR_.2	112.946	132.092	117.861
_SYENLAAEIMPVEYR_.2	112.265	95.0699	134.974
_INELEAALQK_.2	100.941	119.016	121.612
_ELQQQIEDLQK_.2	132.933	95.2386	99.2006
_RADTLAFEMK_.2	74.6258	55.8244	65.6677
_IEELQEQLEQK_.2	58.1592	72.3899	59.7599
_ALEELQEALAEK_.2	65.5802	41.4729	56.1395
_NSLVSENEMMNEK_.2	49.4241	22.2639	59.84
_LVSGGGAC[Carbamidomethyl (C)]SDTGAC[Carbamidomethyl (C)]TPAR_.2	40.924	27.5005	42.2488
_LNPASAEIMLLR_.2	147.116	Filtered	43.8601
_FRDYEEK_.2	Filtered	64.4552	57.4021
_LTEVHEELQK_.2	39.0478	Filtered	45.6328
_EILSSPPNDAVGELEQQLK_.2	28.8966	Filtered	38.3985
_ETQSTPQSAPQVR_.2	77.5429	85.626	78.52
_VIQNLANFAK_.2	69.6063	65.0436	77.5152
_LTGSQLSITQVASIK_.2	22.1462	12.8766	10.0273
_NNYVGLVNIPTASVTGR_.2	Filtered	79.8218	85.6863
_SPSQDNTDSYFR_.2	60.5986	Filtered	83.4471
_FTEHNSSPNVSGSLSSGLQK_.3	59.7645	36.1654	41.0044
_SLTNPTPIQQQLR_.2	43.2637	47.2744	Filtered
_FQTITILPMEQYK_.2	42.7627	47.4285	Filtered
_IVSLDSANTR_.2	86.2054	Filtered	Filtered
_WYPVSTPTPNK_.2	24.8057	Filtered	Filtered
_IFEDPTDSDLHK_.3	Filtered	15.7311	Filtered
_LQVSEQSQR_.2	443.717	385.684	359.714
_EVVATLLPSAK_.2	208.722	224.033	227.878
_SC[Carbamidomethyl (C)]HYGVIDK_.2	98.9239	81.0012	90.426
_VTISHAIGR_.2	53.2012	Filtered	Filtered
_RDPSPVSGPVHLFR_.3	94.7144	95.3598	59.9155
_VVEEPNAFGVNNPFLPQASR_.2	33.7574	30.4799	25.662
_TLFEDAGYLK_.2	158.698	Filtered	159.505
_YAAC[Carbamidomethyl (C)]GSPEEVLQAEQEFLANAK_.3	771.43	899.391	754.957
_FGGLVLSPVGK_.2	169.216	144.903	167.885
_GFLDLNR_.2	146.434	Filtered	154.688
_GGASSSC[Carbamidomethyl (C)]C[Carbamidomethyl (C)]EEEQTQGR_.2	Filtered	16.3634	Filtered
_NSPSLFPC[Carbamidomethyl (C)]APLC[Carbamidomethyl (C)]ER_.2	99.9302	171.265	130.634
_AADLLQFPAVK_.2	21.0579	Filtered	Filtered
_TVELLSGVVDQTK_.2	2200.8	2199.53	2370.53
_YLNIFGESQPNPK_.2	2251.99	2203.65	2049.23
_IAPLEEGTLPFNLAEAQR_.2	1348.44	1565.93	1626.02
_IAPLEEGTLPFNLAEAQR_.3	331.431	292.017	283.238
_RADPAELR_.2	1419.54	1486.31	1498.4
_INLPAPNPDHVGGYK_.3	1081.17	1392.7	1286.84
_INLPAPNPDHVGGYK_.2	199.881	234.919	206.304
_LAVATFAGIENK_.2	1348.21	1355.86	1587.95
_ASGDSARPVLLQVAESAYR_.3	1168.84	1320.94	1196.25
_VSALSVVR_.2	916.93	622.366	721.967
_GEVTFEDVK_.2	774.865	762.389	705.981
_VTAIDFR_.2	705.974	753.43	603.952
_PMGSEPVPK_.2	552.117	645.807	635.437
_EEFVLAAQK_.2	378.217	466.795	334.883
_DLGFFGIYK_.2	348.623	430.598	375.129
_PVLLQVAESAYR_.2	356.192	257.8	291.124
_FGLYLPLFK_.2	141.051	128.059	159.083
_ILREEGPK_.2	117.009	143.533	129.273
_MTLADIER_.2	1718.01	1532.17	1681.78
_STGSFVGELMYK_.2	1276.27	1410.21	1345.9
_NGEFFMSPNDFVTR_.2	1008.91	1126.78	980.785
_DIPFSAIYFPC[Carbamidomethyl (C)]YAHVK_.2	159.693	175.134	252.719
_DIPFSAIYFPC[Carbamidomethyl (C)]YAHVK_.3	44.0184	45.7792	Filtered
_ASFANEDGQVSPGSLLLAGAIAGMPAASLVTPADVIK_.3	41.8528	23.394	22.3301
_VLEDEFPEVYR_.2	59.3088	49.9306	60.8192
_IDLMVNSGK_.2	Filtered	709.121	236.095
_VFGSLYQDQILEK_.2	Filtered	37.8568	46.0353
_QLITDISGSGNNWAVGHK_.3	18.881	Filtered	Filtered
_SSDALLLHENDAIHK_.3	40.0047	46.8967	54.636
_AEEDVEPEC[Carbamidomethyl (C)]IMEK_.2	4199.27	3958.43	4499.8
_NGPALQEAYVR_.2	2350.39	2533.65	2518.87
_TWEQQQEVVSR_.2	2058.73	2059.02	1963.6
_FQDVGPQAPVGSVYQK_.2	1533.62	1659.98	1590.14
_GAHVTINAR_.2	1448.67	1527.25	1537.74
_YQEQGGEASPQR_.2	780.06	826.166	872.815
_ASGANYSFHK_.2	337.13	374.121	433.544
_QLTQPETHFGR_.2	193.806	237.977	260.504
_QLTQPETHFGR_.3	123.178	99.842	103.725
_EPAAAISRPR_.2	320.994	261.934	341.513
_NRNEQESAVHPR_.3	273.199	221.932	224.973
_DPNSGLPK_.2	152.697	181.479	138.632
_NEQESAVHPR_.2	95.2335	205.014	145.044
_FVLINWTGEGVNDVR_.2	144.161	145.324	101.918
_SPTDWALFTYEGNSNDIR_.2	94.3505	114.634	96.6673
_AMSTTSISSPQPGK_.2	1640.53	1651.73	1824.09
_GAC[Carbamidomethyl (C)]ASHVSTMASFLK_.2	163.727	171.412	189.095
_GAC[Carbamidomethyl (C)]ASHVSTMASFLK_.3	186.205	137.529	188.98
_VAGTGEGGLEEMVEELNSGK_.3	140.088	136.79	125.378
_VAGTGEGGLEEMVEELNSGK_.2	135.746	110.551	92.5508
_VMYAFC[Carbamidomethyl (C)]R_.2	57.6465	48.6677	54.3577
_TNAVSEIK_.2	61.3139	82.324	Filtered
_GYGPDGHFGMFPANYVELIE_.2	28.4634	Filtered	53.8556
_TNAVSEIKR_.2	Filtered	Filtered	14.5842
_YLALDEADR_.2	654.445	667.917	685.803
_PVTINVGR_.2	562.09	565.505	504.908
_TPPPVLIFAEK_.2	551.586	421.725	458.136
_DVLVATDVASK_.2	386.412	511.123	484.939
_GVEAVAIHGGK_.2	537.714	368.462	471.952
_MVSLDIC[Carbamidomethyl (C)]R_.2	431.861	423.965	379.263
_YVLSMSEER_.2	442.242	420.882	366.085
_LLQEDSSPLLR_.2	309.427	258.975	245.693
_SGNTGIATTFINK_.2	281.92	191.388	235.755
_GC[Carbamidomethyl (C)]AFC[Carbamidomethyl (C)]GGLGHR_.2	158.23	161.22	208.453
_DMIGIAFTGSGK_.2	218.921	166.796	123.904
_ILESVAEGR_.2	202.379	101.617	104.501
_[Acetyl (Protein N-term)]MEESEPERK_.2	136.912	99.1601	152.807
_EGPYGLIIC[Carbamidomethyl (C)]PSR_.2	111.336	123.817	133.881
_AGAASLDVIQEVEYVK_.2	65.4867	46.7358	90.055
_QTLLFSATMPK_.2	3823.57	3710	3682.74
_MIDMGFEGDIR_.2	3442.08	3199.57	3012.08
_LMDLLQK_.2	191.837	281.085	218.07
_AC[Carbamidomethyl (C)]DESVLMDLK_.2	195.025	145.523	160.403
_HGVHMMVATPGR_.3	162.494	166.11	159.357
_GDEDDIPLGPQSNVSLLDQHQHLK_.4	53.2837	44.8358	36.01
_GDEDDIPLGPQSNVSLLDQHQHLK_.3	96.1119	Filtered	Filtered
_QTHGILEYYC[Carbamidomethyl (C)]R_.3	69.2552	60.0299	48.1898
_QTHGILEYYC[Carbamidomethyl (C)]R_.2	Filtered	17.709	Filtered
_KADVDAIHEYLLLK_.3	36.5333	39.9509	35.5718
_ADVDAIHEYLLLK_.2	31.7781	42.6869	37.5751
_DYLAHSSMDF_.2	48.8325	35.6273	Filtered
_SEAEDEDDEDYVPYVPLR_.2	5.15093	Filtered	4.1305
_GIHHPTPIQIQGIPTILSGR_.3	119.31	100.521	200.081
_TIFSYFK_.2	Filtered	Filtered	41.9108
_LLQPDFQPVC[Carbamidomethyl (C)]ASQLYPR_.2	468.776	473.566	373.629
_LLQPDFQPVC[Carbamidomethyl (C)]ASQLYPR_.3	195.254	206.587	133.431
_IQLVAVNYIPEVR_.2	414.952	428.661	368.675
_ATSISTQLPDDPAK_.2	395.421	411.602	395.589
_VLYLVQGEK_.2	406.222	386.441	375.129
_LIEYYQQLAQK_.2	243.912	344.648	359.757
_AGASISTLAGLSLK_.2	312.49	300.114	330.413
_EEGEVTVC[Carbamidomethyl (C)]FK_.2	292.028	221.783	227.504
_AYYLAC[Carbamidomethyl (C)]GFC[Carbamidomethyl (C)]R_.2	107.296	97.7662	118.167
_IMSIPNLR_.2	1075.72	979.297	1079.75
_NYMPLAFSDK_.2	694.759	793.887	864.907
_SVASGGWQEPENPHTQR_.3	442.302	525.642	458.164
_SLEC[Carbamidomethyl (C)]VSHEVDSHYC[Carbamidomethyl (C)]PSC[Carbamidomethyl (C)]LENMPSAEAK_.4	259.604	245.143	304.418
_SLEC[Carbamidomethyl (C)]VSHEVDSHYC[Carbamidomethyl (C)]PSC[Carbamidomethyl (C)]LENMPSAEAK_.3	36.5877	Filtered	Filtered
_VTPQREEGEVTVC[Carbamidomethyl (C)]FK_.3	86.6731	83.4262	82.8956
_APLSQLYFC[Carbamidomethyl (C)]R_.2	90.256	Filtered	Filtered
_DAAAEYDELAEPQDFQDDPDIIAFR_.3	10.907	Filtered	Filtered
_C[Carbamidomethyl (C)]ANC[Carbamidomethyl (C)]FDC[Carbamidomethyl (C)]PGC[Carbamidomethyl (C)]MHTLSTR_.3	Filtered	30.714	Filtered
_FLSLPDTWMK_.2	719.3	741.435	863.35
_LWDEASTC[Carbamidomethyl (C)]AQK_.2	661.812	728.26	685.758
_ALSIFNELR_.2	662.166	708.908	631.044
_AALYFQR_.2	279.027	163.825	218.813
_NTSAAIQAYR_.2	162.067	179.408	177.472
_AWYGLGQTYEILK_.2	172.205	163.155	163.039
_SELSYLAHNLC[Carbamidomethyl (C)]EIDK_.3	146.536	141.848	164.186
_LNQLVEAK_.2	169.856	165.859	100.444
_NQGETPTTEVPAPFFLPASLSANNTPTR_.3	90.8999	115.158	93.2393
_KKDDETVDSLGPLEK_.3	462.299	567.943	531.676
_KKDDETVDSLGPLEK_.2	Filtered	8.96486	Filtered
_LHEQLTESEQAAQC[Carbamidomethyl (C)]YIK_.3	461.715	462.116	430.988
_MLVALGEC[Carbamidomethyl (C)]YEK_.2	285.873	201.067	202.674
_IENMDTFSNLLYVR_.2	156.262	168.329	142.422
_AAHFLHGC[Carbamidomethyl (C)]NSK_.3	Filtered	22.9718	28.1332
_AAHFLHGC[Carbamidomethyl (C)]NSK_.2	Filtered	Filtered	111.197
_A[Acetyl (Protein N-term)]ASTSMVPVAVTAAVAPVLSINSDFSDLR_.3	33.8488	8.16782	18.9335
_ALSIFNELRK_.2	22.8294	Filtered	30.5464
_VSPLNLSSVTP_.2	48.9972	Filtered	Filtered
_DDETVDSLGPLEK_.2	Filtered	45.0204	Filtered
_VETC[Carbamidomethyl (C)]C[Carbamidomethyl (C)]VIGNYYSLR_.2	Filtered	Filtered	25.9385
_LEDVENLGC[Carbamidomethyl (C)]R_.2	1034.03	1076.74	1212.36
_YEDGIALLR_.2	1003.81	801.421	781.293
_AISTIC[Carbamidomethyl (C)]SLEK_.2	775.043	880.546	859.618
_DAIAILDGIPSR_.2	811.674	675.615	935.606
_VQEAIIHFR_.2	511.59	539.919	554.367
_VRPSTGNSASTPQSQC[Carbamidomethyl (C)]LPSEIEVK_.3	504.354	568.354	521.381
_KAELLSR_.2	334.74	376.598	316.489
_AIQLNSNSVQALLLK_.2	211.92	227.124	180.76
_ALTQRPDYIK_.2	107.453	151.889	147.109
_MDPGDAAILESSLR_.2	79.5809	244.288	73.0919
_DMAAAGLHSNVR_.2	735.153	576.154	699.542
_YTMALQQK_.2	418.22	352.468	546.364
_AYAFVHTGDNSR_.2	192.088	192.841	231.508
_AYAFVHTGDNSR_.3	66.4626	Filtered	Filtered
_FEQAQMLDPYLIK_.2	199.712	180.311	222.193
_NALANQSDC[Carbamidomethyl (C)]VLHR_.2	117.655	110.357	118.533
_GMDVYGYLLAR_.2	122.35	80.5995	104.43
_AGQERPSVTSYK_.2	11.6493	26.9347	23.1305
_AGQERPSVTSYK_.3	37.2284	27.7455	Filtered
_LDC[Carbamidomethyl (C)]YEGLIEC[Carbamidomethyl (C)]YLASNSIR_.3	9.08633	Filtered	13.1561
_LDC[Carbamidomethyl (C)]YEGLIEC[Carbamidomethyl (C)]YLASNSIR_.2	Filtered	12.3003	Filtered
_EAMVMANNVYK_.2	442.353	380.311	422.903
_EAMVM[Oxidation (M)]ANNVYK_.2	Filtered	2014.06	Filtered
_INMMLANLYK_.2	520.316	404.112	395.727
_MAEC[Carbamidomethyl (C)]YTMLK_.2	298.602	319.817	282.684
_LFNISDQHAEPWVVSGC[Carbamidomethyl (C)]HSFYSK_.4	28.0539	Filtered	26.053
_DNVDLLGSLADLYFR_.2	Filtered	4.29917	Filtered
_EGRLEDVENLGC[Carbamidomethyl (C)]R_.2	Filtered	Filtered	32.8992
_RSDSYVLLEHSVK_.3	424.429	441.674	304.901
_DSDLLHWK_.2	194.493	200.958	174.955
_TSVVGLFLR_.2	179.918	136.187	145.156
_TVEDADMELTSR_.2	86.6127	125.632	160.662
_LLVHC[Carbamidomethyl (C)]QK_.2	115.125	114.899	114.009
_LNQLLLPLLQGPDITLSK_.2	95.6693	136.655	86.5967
_LYHTLGK_.2	103.524	109.355	100.229
_SDSYVLLEHSVK_.2	112.381	87.2573	74.2893
_EEEVSC[Carbamidomethyl (C)]SGPLSQK_.2	87.8814	67.0927	97.3701
_QAEFFLSQQASLLK_.2	17.1308	22.7314	9.54539
_TGEGAVSLMER_.2	440.5	405.998	439.814
_LIEESC[Carbamidomethyl (C)]PQLANSVQIR_.2	207.962	184.316	215.396
_LIEESC[Carbamidomethyl (C)]PQLANSVQIR_.3	53.2036	Filtered	Filtered
_AVVLQAQNQMSEAHK_.3	90.234	119.943	90.223
_AVVLQAQNQMSEAHK_.2	15.0296	36.1851	15.9188
_YAALNLAALHC[Carbamidomethyl (C)]R_.2	108.062	81.6445	115.483
_YAALNLAALHC[Carbamidomethyl (C)]R_.3	Filtered	43.5655	Filtered
_LMAEGELK_.2	105.679	62.9714	Filtered
_LYTALQQYFQNGEK_.2	65.0982	Filtered	79.5406
_LILTGAESK_.2	98.1461	Filtered	Filtered
_FGHYQQAELALQEAIR_.3	Filtered	19.8439	48.4854
_C[Carbamidomethyl (C)]QVASAASYDQPK_.2	38.2888	Filtered	Filtered
_KAEALEAAIENLNEAK_.3	Filtered	Filtered	67.8409
_ESPLLFPYYPR_.2	508.881	519.806	604.451
_VSC[Carbamidomethyl (C)]VLSSNLR_.2	427.823	408.963	439.177
_MENIIDQC[Carbamidomethyl (C)]LQK_.2	333.13	289.35	424.476
_FPTC[Carbamidomethyl (C)]FPSFR_.2	290.78	385.257	278.107
_LLAFALADTK_.2	211.867	162.467	135.613
_ANELLQVIDSSMK_.2	161.992	113.348	185.588
_LDEQC[Carbamidomethyl (C)]SAIPTR_.2	194.546	132.282	115.827
_AQYVAGNGFR_.2	115.774	123.43	105.381
_LGQSIESSYSSIQK_.2	76.0445	56.444	62.2845
_IFSEENSDEIIK_.2	66.9619	57.5334	59.2782
_SMNQAIC[Carbamidomethyl (C)]IPLYR_.2	236.738	276.521	347.659
_ASAELQTLLMNQLTVK_.2	114.848	170.238	206.284
_FGSFTYATTEK_.2	121.876	105.085	Filtered
_HTDISQSVSNGLIAIK_.3	47.1442	64.5757	67.0845
_MTEDHVLPELNK_.3	59.7406	35.7287	32.3527
_MTEDHVLPELNK_.2	Filtered	Filtered	46.9745
_EVTC[Carbamidomethyl (C)]LAWRPDGK_.2	141.166	Filtered	Filtered
_LEVPEDIR_.2	511.097	555.188	514.284
_SLELLEK_.2	573.804	377.629	354.439
_MPVALLR_.2	311.608	371.775	313.755
_LYGC[Carbamidomethyl (C)]FLR_.2	266.199	343.302	323.686
_LGLLMGTGAQGLR_.2	216.914	320.575	330.713
_DLFINEYR_.2	201.859	234.579	280.702
_PASPEAGNTLR_.2	262.662	213.474	224.465
_EEVHTMLR_.2	165.24	197.909	230.401
_LLHQFSFSPER_.2	87.4906	106.948	110.558
_LLHQFSFSPER_.3	95.457	79.8611	89.0535
_DQQLVYSAGVYR_.2	107.15	116.24	126.629
_GVLFFSTPR_.2	85.0417	108.974	134.777
_LLQSPLC[Carbamidomethyl (C)]AGC[Carbamidomethyl (C)]SSDK_.2	89.975	121.309	90.2397
_IEELFSIVR_.2	96.5568	84.7281	88.2046
_MSVWLQQGVLR_.2	83.561	91.3309	53.9451
_GEGGTDPELEGELDSR_.2	92.3573	82.5864	49.1912
_TFQEMIQR_.2	386.701	338.664	415.32
_EEPPGTFSVIEEERPQDR_.3	216.224	230.71	55.7278
_VSAEAVTTTLHQVTR_.2	59.6065	72.7571	68.7949
_VSAEAVTTTLHQVTR_.3	Filtered	20.8183	8.95764
_QALEQFHQLSQVLHR_.3	41.6107	37.6755	Filtered
_FGEAPMHFC[Carbamidomethyl (C)]EVMLK_.3	44.301	Filtered	44.763
_DFPDSRPAIEDLK_.2	Filtered	25.0357	Filtered
_VLDPSMVILEVAC[Carbamidomethyl (C)]EPIR_.3	Filtered	11.516	Filtered
_LSSAWPGTLR_.2	1282.25	1254.06	1179.05
_TPPPFPGEPWK_.2	650.044	545.991	740.6
_A[Acetyl (Protein N-term)]DGQMPFSC[Carbamidomethyl (C)]HYPSR_.2	40.4104	Filtered	70.0449
_FGVPAEGR_.2	Filtered	25.5042	Filtered
_VC[Carbamidomethyl (C)]VNVHSFKPEELMVK_.3	138.124	191.528	193.091
_RNPSSSTLPGGGVQNPSADR_.3	44.4499	14.0694	Filtered
_RVSAVEEVR_.2	1423.94	Filtered	Filtered
_VTSSLGDIPVSR_.2	145.783	Filtered	Filtered
_VLQEMLSMYR_.2	43.1538	55.209	28.6163
_LRPTLFR_.2	Filtered	50.2809	Filtered
_VFQNPAGC[Carbamidomethyl (C)]MK_.2	Filtered	Filtered	107.247
_NVIFEDEEK_.2	327.921	360.542	321.82
_NIVFQSAVPK_.2	190.006	191.217	232.398
_TLLQQSLPPESQQVR_.2	193.577	78.2055	71.3823
_IAEAYQMLK_.2	151.444	186.762	187.853
_IAEAYQM[Oxidation (M)]LK_.2	Filtered	1281.58	Filtered
_PSNILPVTVYDQHGFR_.3	139.566	151.553	145.037
_MRPTLFR_.2	107.675	87.9222	141.09
_LPDDTTFPLPPPRPK_.3	34.3391	56.2823	22.8068
_LLTEMVMSHSQGGAAAGSSEDLMK_.3	Filtered	38.2485	29.1809
_IQSPQEWEAIQALTVLETC[Carbamidomethyl (C)]MK_.3	18.6081	Filtered	Filtered
_APVPGTPDSLSSGSSR_.2	3866.19	3782.67	3769.27
_AEQINQAAGEASAVLAK_.2	3117.71	2968.07	3226.76
_AEQINQAAGEASAVLAK_.3	246.758	247.847	206.767
_DVQGTDASLDEELDR_.2	1984.26	1990.42	1627.58
_QAQILASEAEK_.2	1489.29	1509.67	1412.75
_NTVVLFVPQQEAWVVER_.2	524.425	551.458	548.927
_ESAINVAEGK_.2	823.134	502.755	295.446
_ATVLESEGTR_.2	236.945	389.168	239.767
_ESAINVAEGKK_.2	148.364	164.58	164.272
_DVQGTDASLDEELDRVK_.3	192.586	133.387	85.4301
_DVQGTDASLDEELDRVK_.2	22.1319	18.5763	16.1382
_DIHVPPR_.2	90.2492	99.936	53.5959
_RATVLESEGTR_.2	61.3929	38.7728	50.361
_ESMQMQVEAER_.2	3145.89	2658.67	2820.76
_ESMQM[Oxidation (M)]QVEAER_.2	25.3156	19.8942	23.8909
_ESM[Oxidation (M)]QMQVEAER_.2	19.4112	15.2559	32.6537
_ILEPGLNILIPVLDR_.2	1394.26	1566.37	1839.26
_ILEPGLNILIPVLDR_.3	13.3209	Filtered	Filtered
_ASYGVEDPEYAVTQLAQTTMR_.2	290.737	253.541	176.825
_ASYGVEDPEYAVTQLAQTTMR_.3	170.679	166.508	244.05
_ASYGVEDPEYAVTQLAQTTM[Oxidation (M)]R_.3	Filtered	101.305	Filtered
_DSNTILLPSNPGDVTSMVAQAMGVYGALTK_.3	174.099	207.692	120.476
_SDAGC[Carbamidomethyl (C)]LYELTVK_.2	195.966	132.647	166.462
_ELVDGAPLWLLK_.2	86.4908	141.673	140.562
_VEELPGDSGVEFTHDESVK_.3	276.21	243.384	218.678
_VLAALPAAELVQAC[Carbamidomethyl (C)]R_.2	124.344	157.195	137.622
_FEHGGQDSVYWK_.2	Filtered	39.4234	68.4104
_FEHGGQDSVYWK_.3	Filtered	53.6598	20.0371
_TFSVLEPGGPGGC[Carbamidomethyl (C)]AAR_.2	146.502	120.816	140.278
_VSSSGGLQNAQFGIR_.2	42.0786	42.8058	49.6276
_VAQNGGFFR_.2	Filtered	55.6472	64.3999
_MNSGEC[Carbamidomethyl (C)]LGNVVSDER_.2	Filtered	41.2294	Filtered
_MNSGEC[Carbamidomethyl (C)]LGNVVSDERR_.3	Filtered	36.296	Filtered
_QVSTVVC[Carbamidomethyl (C)]VHEPR_.2	9.34691	Filtered	Filtered
_FQDAAELAQHVR_.2	10.4076	7.55097	Filtered
_HTLDYIWYSK_.2	2670.8	1817.96	2406.81
_SALDLLTEEQIGPNR_.2	72.3989	126.754	122.26
_TNQVAIAQTLEC[Carbamidomethyl (C)]K_.2	71.1659	60.0479	69.584
_EDRPITIK_.2	502.473	517.967	537.225
_DC[Carbamidomethyl (C)]VSPSEYTAAC[Carbamidomethyl (C)]SR_.2	392.123	396.703	310.236
_[Acetyl (Protein N-term)]MFHGIPATPGIGAPGNKPELYEEVK_.3	130.889	175.414	79.6499
_M[Acetyl (Protein N-term)]FHGIPATPGIGAPGNKPELYEEVK_.3	123.655	171.863	82.3121
_QVQGSEISSIDEFC[Carbamidomethyl (C)]R_.2	99.6916	167.777	164.251
_AMDEIQPDLR_.2	1103.55	1027.29	1107.38
_AM[Oxidation (M)]DEIQPDLR_.2	Filtered	Filtered	29.2535
_LDC[Carbamidomethyl (C)]PLAMER_.2	653.779	652.812	609.921
_YDNMAELFAVVK_.2	291.728	321.948	396.5
_FRLDC[Carbamidomethyl (C)]PLAMER_.3	304.097	367.084	275.903
_FRLDC[Carbamidomethyl (C)]PLAMER_.2	Filtered	Filtered	48.6922
_ELMETMHR_.2	Filtered	70.1808	75.6265
_QLGLVVC[Carbamidomethyl (C)]R_.2	2025.91	2240.19	2048.84
_ESILDLSK_.2	1261.09	1382.38	960.115
_GTSVVLIC[Carbamidomethyl (C)]PQDGMEAIPNPFIQQQDA_.3	359.761	339.877	333.542
_TPSPLILDQNYINTK_.2	121.211	116.299	169.009
_KKPNYELLEK_.2	208.828	219.688	325.622
_DVINVFHHLR_.3	77.5016	135.009	80.4333
_NQTLVQTAWNYMNDSLR_.2	8.5002	5.38471	Filtered
_LSPTPSMQDGLDLPSETDLR_.2	47.67	34.4265	Filtered
_IYETLALAER_.2	790.552	954.174	982.03
_GHFEC[Carbamidomethyl (C)]PPYNSSTIR_.3	626.53	631.553	481.423
_GHFEC[Carbamidomethyl (C)]PPYNSSTIR_.2	131.905	164.019	139.575
_PQTQMQLIHR_.3	549.889	522.455	531.802
_PQTQMQLIHR_.2	30.8554	38.9381	47.8294
_SIYHYGNK_.2	490.02	626.859	580.068
_IGGISGIFK_.2	576.874	355.032	421.186
_ATDDLINVTGR_.2	548.027	373.325	340.475
_VAVAGC[Carbamidomethyl (C)]C[Carbamidomethyl (C)]HGELDK_.2	279.438	276.055	176.798
_VAVAGC[Carbamidomethyl (C)]C[Carbamidomethyl (C)]HGELDK_.3	137.971	130.593	123.306
_EGKPGGTVESGNGEDLTK_.3	195.02	235.105	182.062
_VPC[Carbamidomethyl (C)]NFSVTAAC[Carbamidomethyl (C)]YDPSK_.2	194.625	158.077	205.61
_NQAIYAAVDDDDDDAA_.2	139.488	132.923	153.169
_LSDEHEPEQR_.2	116.748	28.0702	90.4516
_HMQTFYR_.2	926.535	873.821	903.953
_LWNMPENNGLHAR_.3	383.305	390.312	295.052
_LWNMPENNGLHAR_.2	150.916	120.142	127.22
_FAALMQHQAK_.2	301.195	364.975	412.994
_ILPGSMIVSSDDTVDSTIDR_.2	293.888	248.501	260.27
_WDYSATEEGMK_.2	244.051	232.795	228.936
_GPGPVDLLLC[Carbamidomethyl (C)]C[Carbamidomethyl (C)]GDFQAVR_.3	70.8603	20.5358	Filtered
_GPGPVDLLLC[Carbamidomethyl (C)]C[Carbamidomethyl (C)]GDFQAVR_.2	Filtered	Filtered	28.1474
_RGPGPVDLLLC[Carbamidomethyl (C)]C[Carbamidomethyl (C)]GDFQAVR_.3	29.1744	42.9329	35.3254
_PGGTVESGNGEDLTK_.2	23.4494	19.7242	Filtered
_ETYLGPNEVLK_.2	610.512	618.601	630.885
_ALFQPLTPGSR_.2	335.437	352.848	372.682
_SIYDPMGVK_.2	412.329	319.429	244.006
_LQAQNIQQR_.2	272.257	315.223	345.824
_ELINLIQC[Carbamidomethyl (C)]R_.2	284.381	272.941	210.233
_YQVQTIC[Carbamidomethyl (C)]EK_.2	169.95	198.804	214.188
_DYEQPTC[Carbamidomethyl (C)]AK_.2	165.802	198.738	137.906
_ITSLLAYR_.2	167.256	160.009	165.819
_LEDLPENMR_.2	144.533	190.255	121.775
_SSDYQFPSSPFTDTLK_.2	125.628	146.16	147.322
_AGVQEFVDGLHEK_.2	73.8269	136.469	84.6859
_AGVQEFVDGLHEK_.3	47.8724	41.8819	25.2623
_EFIMFPYDSR_.2	148.358	117.469	124.555
_HESMPDVLK_.2	135.234	118.503	133.514
_KLEDLPENMR_.2	116.275	144.904	110.639
_YVSEFFK_.2	132.983	76.8623	133.795
_TVLGEYNLFSR_.2	97.3381	85.7224	87.0415
_HVIPVSSSDFNNK_.2	96.9441	73.557	76.9611
_ALGLSTDDAYEELR_.2	80.3569	85.5359	75.1635
_HLLEPLC[Carbamidomethyl (C)]SDPLK_.2	59.4204	76.5034	61.5437
_SVGGDSDTEDMR_.2	47.3504	67.838	72.0871
_GTQSLLLEVDATSK_.2	37.53	51.3547	57.3209
_EENAGAEAAQSLSHEQPQDSSEAGAAALPR_.3	38.3664	35.4723	33.6859
_HSDASLTDTVNK_.2	18.8133	44.2873	31.1866
_IPGLVTLK_.2	24.6305	44.8856	19.2569
_IGSNMESLLQK_.2	174.447	213.108	156.05
_AC[Carbamidomethyl (C)]LVHNELLEK_.2	69.3509	82.7352	120.438
_AC[Carbamidomethyl (C)]LVHNELLEK_.3	32.7947	Filtered	Filtered
_NAPELDC[Carbamidomethyl (C)]LIR_.2	132.578	Filtered	135.844
_LGNTEC[Carbamidomethyl (C)]HPEQFLER_.3	78.6736	110.278	78.8179
_HEYELNSTPDKK_.3	82.9384	79.698	95.9578
_SNNVEETEIHWK_.2	54.3358	80.0495	51.86
_KLPC[Carbamidomethyl (C)]VSFAGVDSLDDVK_.3	32.516	35.5125	37.082
_YSVAISTSEVGTDHK_.2	18.1926	29.6366	55.7881
_SSHSLDYDK_.2	36.4607	61.2737	Filtered
_RKLEDLPENMR_.3	42.1232	51.8578	Filtered
_LNTIIIK_.2	48.4341	Filtered	39.3632
_NISAINFHSVVEK_.2	27.2206	11.129	36.1426
_QQQDTC[Carbamidomethyl (C)]NSGIADIHR_.3	26.1922	16.6548	26.6075
_LDVETVMSIDHLK_.2	15.2102	14.9564	12.2531
_LDVETVMSIDHLK_.3	10.7137	Filtered	Filtered
_IPPALFYK_.2	Filtered	Filtered	270.601
_YVSEFFKR_.2	Filtered	Filtered	150.223
_LLC[Carbamidomethyl (C)]YISLR_.2	86.395	Filtered	Filtered
_LSEFIYSK_.2	76.3066	Filtered	Filtered
_ITILGSPSMGVYLSR_.2	19.2349	23.8232	Filtered
_YADLLQANPLDTGAMGDVVIFK_.2	16.3178	14.9363	Filtered
_NGMYC[Carbamidomethyl (C)]SLYEVVEK_.2	10.7347	Filtered	15.2275
_TSNLSENC[Carbamidomethyl (C)]HLYEESPQPIGSLGHDADLR_.4	Filtered	Filtered	121.411
_FYIHEEEESVLC[Carbamidomethyl (C)]K_.3	Filtered	8.1741	Filtered
_STTGVSEILLK_.2	30.3744	Filtered	19.305
_NPQELESIR_.2	Filtered	Filtered	69.0976
_LLLEHYR_.2	Filtered	Filtered	39.4626
_GAVYADNMEFEQC[Carbamidomethyl (C)]IK_.2	17.4107	Filtered	21.4406
_YDNTC[Carbamidomethyl (C)]LMIAAYK_.2	33.8188	Filtered	Filtered
_GEGDIHENVDTDLPGSLGQSEEK_.3	4250.78	4092.65	3606.33
_EDLESSGLQR_.2	4006.46	3889.72	3938.1
_PVPAAPVPSPVAPAPVPSR_.2	1564.89	1577.41	1731.6
_PVPAAPVPSPVAPAPVPSR_.3	978.766	1256.16	1253.01
_NSSEASSGDFLDLK_.2	91.3133	55.0723	95.1535
_MASNIFGTPEENQASWAK_.2	2565.81	2187.35	1975.02
_M[Oxidation (M)]ASNIFGTPEENQASWAK_.2	21.0473	Filtered	30.0883
_SSGGREDLESSGLQR_.3	1215.39	1232.14	967.472
_VLRPPGGGSNFSLGFDEPTEQPVRK_.4	258.629	187.778	234.987
_AMQLVPDIEFK_.2	126.326	132.34	121.065
_TDAILLGHYR_.2	83.8692	77.4489	75.5706
_MYTPLFFAR_.2	96.41	42.9362	48.1496
_SLEQLSLVC[Carbamidomethyl (C)]R_.2	44.6504	53.9748	69.0916
_AVEEEQNGALYEAIK_.2	32.2864	45.0205	48.0363
_SYTAFSERPL_.2	69.8229	83.0796	Filtered
_NVVSGGFPIIR_.2	170.843	233.614	258.294
_IFNVAIPR_.2	145.416	183.91	142.503
_SLFIDTYSDVGR_.2	147.906	166.903	147.472
_DLINC[Carbamidomethyl (C)]C[Carbamidomethyl (C)]YVSR_.2	120.462	89.737	108.058
_SEDLLDVDTAAGGFQQR_.2	87.4329	95.6001	72.2818
_EEDLDAVEAQIGC[Carbamidomethyl (C)]K_.2	48.3742	62.774	97.9117
_NEVFYQC[Carbamidomethyl (C)]PDQMAR_.2	47.8927	52.2629	51.0731
_YIDHYAAIK_.2	246.954	275.061	Filtered
_FHMAC[Carbamidomethyl (C)]PTFR_.2	125.086	140.553	143.498
_LSQLSSHDPLWR_.3	9.62919	28.6845	13.8408
_LSQLSSHDPLWR_.2	21.8432	21.5297	Filtered
_YWLISEEEK_.2	Filtered	Filtered	57.4519
_GDVEEVQGPGVVGEFPIISPGR_.2	10.6924	Filtered	Filtered
_SVC[Carbamidomethyl (C)]DTDIDELAC[Carbamidomethyl (C)]NC[Carbamidomethyl (C)]TR_.2	Filtered	32.0838	33.1611
_LQQLDILGTR_.2	Filtered	115.784	162.133
_VTNILMLK_.2	6723.2	6306.4	5987.08
_LALDGQNIYNAC[Carbamidomethyl (C)]C[Carbamidomethyl (C)]TLR_.2	3767.54	2686.99	3643.31
_NNQFQALLQYGDPVNAQQAK_.3	3728.34	4367.2	3963.8
_NNQFQALLQYGDPVNAQQAK_.2	16.122	Filtered	Filtered
_M[Acetyl (Protein N-term)]DGIVTEVAVGVK_.2	4288.92	Filtered	Filtered
_[Acetyl (Protein N-term)]MDGIVTEVAVGVK_.2	Filtered	Filtered	34.1066
_DFGNSPLHR_.2	Filtered	Filtered	638.537
_HQTVQLPR_.2	74.6074	Filtered	Filtered
_LVVSGSSDNTIR_.2	4958.47	7616.4	6923.16
_AAVNVVDFDDK_.2	115.279	102.055	74.723
_LWDIEC[Carbamidomethyl (C)]GAC[Carbamidomethyl (C)]LR_.2	55.3935	59.1523	58.0341
_VWSTSTC[Carbamidomethyl (C)]EFVR_.2	54.1944	38.4777	35.4775
_IIQDIETIESNWR_.2	51.1378	99.1857	93.8182
_SLC[Carbamidomethyl (C)]AAELVC[Carbamidomethyl (C)]K_.2	Filtered	128.509	112.212
_APASTLC[Carbamidomethyl (C)]LR_.2	91.6836	Filtered	116.109
_VLEGHEELVR_.2	Filtered	Filtered	26.5985
_M[Acetyl (Protein N-term)]DAILNYR_.2	430.563	462.424	331.805
_[Acetyl (Protein N-term)]MDAILNYR_.2	418.618	453.022	311.285
_ALEC[Carbamidomethyl (C)]HPDK_.2	106.997	107.095	116.529
_DAPSELLR_.2	114.255	117.66	25.5271
_TSMHWVVR_.2	909.753	1018.78	815.49
_SVSPQNSDSSGFADVNGWHLR_.3	209.013	164.395	212.482
_SQMSMPFQQWEALNDSVK_.2	36.3402	31.3014	30.3127
_SQMSMPFQQWEALNDSVK_.3	Filtered	17.9454	Filtered
_FVC[Carbamidomethyl (C)]PGINVK_.2	637.342	759.57	746.633
_VQDPPLQLR_.2	149	145.009	162.207
_VVSTLPSTVLGK_.2	118.25	129.1	166.923
_DLAALEQQC[Carbamidomethyl (C)]DEHRR_.3	192.293	226.559	127.956
_DLAALEQQC[Carbamidomethyl (C)]DEHR_.3	57.4143	33.8381	15.9803
_DLAALEQQC[Carbamidomethyl (C)]DEHR_.2	Filtered	32.1971	30.4309
_EFVHLAGK_.2	74.5653	Filtered	59.2518
_IMDSGELDFYQHDK_.2	Filtered	34.5191	28.2125
_DAVLLNNIVQNFGMLDLVK_.2	4.86439	Filtered	Filtered
_EGDVLTPEQAR_.2	3620.25	3269.83	3040.41
_EEVNEWFTK_.2	3204.69	3272.88	3198.67
_GEVGLLFTNR_.2	3234.49	3029.19	3000.17
_QLGLPTALK_.2	1272.89	1530.87	1451.21
_GVVTLLSDYEVC[Carbamidomethyl (C)]K_.2	1277.6	1197.33	1338.82
_QNLIEELR_.2	827.928	733.068	707.431
_DNLHQVSK_.2	610.307	252.98	415.473
_QNLIEELRK_.2	354.087	291.296	359.727
_SPSDEYK_.2	189.603	33.3979	141.938
_VMMVALGR_.2	4086.66	4095.42	3923.21
_VMM[Oxidation (M)]VALGR_.2	Filtered	Filtered	1745.36
_VM[Oxidation (M)]MVALGR_.2	Filtered	Filtered	122.718
_YMWDSQSGR_.2	4453.88	4141.47	4231.71
_YM[Oxidation (M)]WDSQSGR_.2	Filtered	46.6961	Filtered
_LFGYEMAEFK_.2	2547.04	2688.39	2690.52
_LFGYEM[Oxidation (M)]AEFK_.2	Filtered	29.7148	Filtered
_YTEMDYAR_.2	2293.04	2227.79	1986.37
_RGVVTLLSDYEVC[Carbamidomethyl (C)]K_.3	424.034	410.817	404.845
_RGVVTLLSDYEVC[Carbamidomethyl (C)]K_.2	Filtered	Filtered	33.8239
_AAFTVSLDPGPLEQFPHSMEPQLR_.3	61.0669	34.5853	11.7243
_GLELKQNLIEELRK_.3	Filtered	1582.6	Filtered
_LLYTGDFSR_.2	1198.67	1310.3	1255.69
_[Acetyl (Protein N-term)]SAIPAEESDQLLIRPLGAGQEVGR_.3	749.88	663.08	720.09
_S[Acetyl (Protein N-term)]AIPAEESDQLLIRPLGAGQEVGR_.3	301.802	352.48	447.639
_TANLNLETR_.2	741.268	821.337	671.276
_FC[Carbamidomethyl (C)]NTVHDIVNR_.3	533.317	600.649	537.47
_FC[Carbamidomethyl (C)]NTVHDIVNR_.2	82.8238	118.543	138.253
_EMVELAAQR_.2	713.021	626.635	623.981
_GLIPVFALGR_.2	568.922	628.953	600.047
_NTEAVTLNFR_.2	573.272	563.837	609.747
_LYEALTPVH_.2	563.758	474.545	432.366
_IETINFHEVK_.2	308.004	394.647	447.602
_IETINFHEVK_.3	101.973	101.263	91.3922
_TFMTHATK_.2	471.105	505.013	459.013
_LTGDVEELEIQEK_.2	296.467	302.341	282.156
_ELFESWC[Carbamidomethyl (C)]TDK_.2	307.215	357.885	213.214
_DDSILSVTVDGK_.2	307.344	215.366	177.992
_QININNPFVFK_.2	142.718	153.158	154.111
_PLGAGQEVGR_.2	104.988	121.764	166.853
_TVEC[Carbamidomethyl (C)]EEGSEDDESLR_.2	158.962	95.2699	121.894
_WLLSDYVK_.2	124.78	92.6419	103.95
_SC[Carbamidomethyl (C)]IILEFK_.2	80.4835	63.3597	38.2555
_SAIPAEESDQLLIR_.2	120.952	264.723	271.701
_HIMSEPEEITTMSGQK_.3	546.31	592.61	672.335
_HIMSEPEEITTMSGQK_.2	37.861	Filtered	36.9668
_EYEDNDEVHIEVHNPR_.3	482.658	506.52	541.899
_EYEDNDEVHIEVHNPR_.4	Filtered	76.6301	Filtered
_SMDHFDDIGPSVVMASPGMMQSGLSR_.3	337.614	339.904	339.872
_VMGFLADK_.2	Filtered	106.457	Filtered
_ALKPPHVILVHGEQNEMAR_.3	Filtered	41.4523	59.4874
_TVEC[Carbamidomethyl (C)]EEGSEDDESLREMVELAAQR_.3	15.2553	Filtered	Filtered
_AQELLLILDEYWQNHPELHDIPIYYASSLAK_.4	2.50002	Filtered	Filtered
_NFNYHILSPC[Carbamidomethyl (C)]DLSNYTDLAMSTVK_.3	10.0602	Filtered	Filtered
_VEQFVHK_.2	825.794	756.719	825.139
_DILLIGHR_.2	98.6396	75.9412	77.2859
_EVC[Carbamidomethyl (C)]FIDIAC[Carbamidomethyl (C)]DEIPER_.2	43.3495	32.7525	32.3339
_IC[Carbamidomethyl (C)]MPLTVDEYK_.2	72.5177	Filtered	71.473
_DSHQPIMC[Carbamidomethyl (C)]SYK_.2	Filtered	Filtered	36.1683
_LIDPQTQVTR_.2	1455.27	1421.1	1163.72
_IC[Carbamidomethyl (C)]DSVGLAK_.2	620.885	636.18	628.468
_AIHNIFR_.2	485.925	491.291	602.532
_VNQSALEAVTPSPSFQQR_.2	488.986	557.727	527.757
_TGLVSSTWDR_.2	454.954	523.018	561.061
_EVFQIASNDHDAAINR_.3	347.518	393.168	391.681
_EVFQIASNDHDAAINR_.2	18.3025	24.7215	38.4512
_TNPFGESGGSTK_.2	442.932	433.608	218.299
_FLGSMEVK_.2	350.644	332.582	371.432
_YC[Carbamidomethyl (C)]FQITSFDGK_.2	251.832	287.866	234.933
_QIYLSENPEETAAR_.2	219.506	219.692	269.867
_DHEEWIC[Carbamidomethyl (C)]TINNISK_.3	127.65	137.733	148.581
_DHEEWIC[Carbamidomethyl (C)]TINNISK_.2	24.9714	18.8849	18.7852
_LPIEETLEDSPQTR_.2	150.711	134.927	168.449
_QFYFTQGGNLMSQAR_.2	40.2282	52.8835	57.1298
_GDVAGGLAMDIDNC[Carbamidomethyl (C)]SVMAVDC[Carbamidomethyl (C)]EDRR_.3	29.9819	37.7817	59.6683
_SESNLSSVC[Carbamidomethyl (C)]YIFESNNEGEK_.2	10.3536	14.1167	19.9163
_SDDHPDVVYETMR_.3	518.059	514.801	557.215
_SDDHPDVVYETMR_.2	120.115	127.915	97.2694
_IYDAQNELSAATHLTSK_.3	198.473	274.575	222.465
_IYDAQNELSAATHLTSK_.2	8.83849	Filtered	18.424
_HESLRPAAGQSRPPTAR_.4	153.37	207.967	194.884
_MTESHLLVTC[Carbamidomethyl (C)]DC[Carbamidomethyl (C)]LK_.3	168.802	273.375	201.408
_MTESHLLVTC[Carbamidomethyl (C)]DC[Carbamidomethyl (C)]LK_.2	25.1954	23.3062	Filtered
_QRFPLGGDDEVMSSTLQQFSK_.3	22.6743	Filtered	17.5541
_YEVTEDVYTSR_.2	Filtered	28.8398	Filtered
_VLNDINQAK_.2	Filtered	Filtered	47.781
_VGNTPLDMNQFR_.2	Filtered	Filtered	36.6766
_AFDLYEQR_.2	66.3485	112.315	96.7769
_IIQTDLTMLK_.2	59.027	49.5342	51.1073
_ATEVQFPVKPVVSSEAK_.3	22.8934	11.6226	Filtered
_ETSMTEPSEPGSK_.2	496.517	482.484	485.272
_YDVMGMGR_.2	412.677	379.159	399.706
_LHELAEQR_.2	396.151	344.468	424.976
_TVSEVSEQPK_.2	319.328	370.732	243.838
_ANFYC[Carbamidomethyl (C)]ELC[Carbamidomethyl (C)]DK_.2	297.669	255.421	207.386
_ALGGDVSDQSLESHSQK_.3	194.273	256.472	178.838
_ALGGDVSDQSLESHSQK_.2	15.9282	3.77043	9.67184
_LESIASVFK_.2	211.587	136.716	193.81
_ATGPPSQNSNIGTGR_.2	187.794	161.441	171.345
_NNLGTPLQK_.2	97.0382	121.553	112.337
_DHLQGLDPGEPNK_.2	108.773	84.2914	109.425
_VSETQMC[Carbamidomethyl (C)]ESNSSK_.2	53.7159	57.6098	61.7109
_VGDSDGSSNLDGK_.2	47.8562	59.6675	47.9135
_MEMELDYAEDATER_.2	68.4128	49.944	19.3445
_EDEDPQDGGSLASTLSK_.2	34.906	30.7053	29.4856
_DESTALQWPSELLIFTK_.2	20.6638	17.0183	15.3616
_MDAPASGSAC[Carbamidomethyl (C)]SGLNK_.2	314.458	316.009	379.873
_LQQAAQQHIQQQLLAK_.3	191.263	183.987	293.651
_LQQAAQQHIQQQLLAK_.2	Filtered	5.4115	3.79838
_AEPSISYSC[Carbamidomethyl (C)]NPLYFDFK_.2	100.969	Filtered	131.054
_HPTGPFFPVLSK_.2	Filtered	67.0265	74.3525
_ASEQMDGDNTTHPK_.2	10.522	Filtered	19.564
_HQEFDNHINSYDHAHK_.4	Filtered	18.2352	8.04595
_HQEFDNHINSYDHAHK_.3	6.58138	Filtered	4.64338
_GGPFTAVQITNTTGLAQAPGLASQGISFGIK_.3	30.5304	Filtered	Filtered
_LPPSLGNKPVLPLIGK_.3	Filtered	Filtered	36.7445
_DYEDGILHENETSHEMK_.3	128.586	152.525	135.093
_YLSLLYPAR_.2	83.6795	88.0962	67.262
_VNIIQFGTGYK_.2	107.26	72.8917	54.4015
_ISLNDVSK_.2	66.3384	79.6202	86.5157
_SPVDVLQIFR_.2	64.8547	81.5502	62.1372
_SHVPIEAK_.2	43.6598	36.2142	44.4789
_NIPWAFEAIK_.2	45.7927	39.6331	30.9362
_LELGNDWDSATK_.2	29.8502	30.3999	42.3837
_LFAC[Carbamidomethyl (C)]GIGSTANR_.2	Filtered	158.309	139.38
_IEHVEQNTEEFLR_.3	55.8001	62.744	49.9396
_VNETTEFLSK_.2	82.1941	71.1393	Filtered
_VEDYQLPDAK_.2	Filtered	65.7119	74.8903
_LLLIC[Carbamidomethyl (C)]DVALGK_.2	36.4512	34.7913	Filtered
_MMTEFYR_.2	84.1361	85.937	54.7997
_M[Oxidation (M)]MTEFYR_.2	Filtered	Filtered	64.3085
_AGLQDASGNLVPLEDVHIK_.3	87.4334	Filtered	75.9765
_YIFPLDDK_.2	Filtered	Filtered	46.9418
_VGMEGGQEAVVVELQC[Carbamidomethyl (C)]SR_.3	22.8216	Filtered	17.1514
_AAVC[Carbamidomethyl (C)]GFEAFINGK_.2	36.0852	Filtered	Filtered
_KADLC[Carbamidomethyl (C)]QLIR_.2	Filtered	10.2526	Filtered
_FSMPGDQIK_.2	Filtered	Filtered	67.2604
_LPMASALPEALC[Carbamidomethyl (C)]SQSR_.2	Filtered	36.138	Filtered
_LLDLSWTESC[Carbamidomethyl (C)]KPTATEPLFK_.3	Filtered	22.8707	Filtered
_LC[Carbamidomethyl (C)]SPSC[Carbamidomethyl (C)]HSVSVK_.3	12.561	Filtered	Filtered
_DFNQNFILTAQASPSNTVWK_.3	258.022	277.095	248.301
_DFNQNFILTAQASPSNTVWK_.2	127.748	115.93	141.009
_AAEEFVNVYYTTMDK_.2	319.681	286.499	309.026
_EQTADGVAVIPVLQR_.2	8328.4	8313.54	8798.53
_EQTADGVAVIPVLQR_.3	308.858	379.346	288.525
_PFEVPFLK_.2	6350.76	5695.47	6472.67
_ELEEETGYK_.2	3556.83	3649.95	2760.44
_PKPGDGEFVEVISLPK_.3	1957.56	2498.72	2423.93
_PKPGDGEFVEVISLPK_.2	103.203	117.51	197.332
_VYSYALALK_.2	2023.14	2020.71	1803.06
_[Acetyl (Protein N-term)]MESQEPTESSQNGK_.2	2084.06	1695.81	2059.37
_QYIISEELISEGK_.2	941.907	900.34	851.487
_TLHYEC[Carbamidomethyl (C)]IVLVK_.2	702.292	622.584	756.762
_TLHYEC[Carbamidomethyl (C)]IVLVK_.3	75.271	84.2854	121.144
_TRTWESVK_.2	406.493	452.833	457.717
_TTYMDPTGK_.2	1230.39	1466.07	1191.29
_PGDGEFVEVISLPK_.2	259.013	300.01	297.845
_LDALVAEEHLTVDAR_.2	207.209	302.309	184.892
_TWESVKR_.2	Filtered	Filtered	23.4893
_DFQAISDVIGNK_.2	640.822	539.053	587.957
_VGPQYQAVVPDFDPAK_.2	372.027	369.826	406.893
_MPEEEDEAPVLDVR_.2	246.079	214.969	157.63
_GMFLSQEDVEAVSANATAATTVLR_.3	30.0009	44.0171	32.8179
_DNLGMLVWSPNQNLSEAK_.2	403.834	410.654	485.97
_WTTEEQLLAVQAIR_.2	238.514	173.967	148.8
_EVPPTETVPQVK_.2	176.115	Filtered	Filtered
_LPEVIQK_.2	Filtered	42.5388	Filtered
_LDGGIEPYRLPEVIQK_.3	Filtered	21.1824	15.3714
_FEPSVIVTPLVESK_.2	102.712	63.9402	71.1527
_DVFLPNSAHSTSK_.2	36.2369	Filtered	46.8672
_VALLAVTEPR_.2	25.2028	Filtered	37.075
_EATYNDLQVEYGK_.2	14.1339	Filtered	36.1537
_SSGVC[Carbamidomethyl (C)]DSESSMQVK_.2	Filtered	15.4374	15.1521
_NEITFSHNSSK_.2	Filtered	Filtered	24.7871
_IGISETNKEDENSLLVR_.3	6.21184	Filtered	Filtered
_YPFPMSNR_.2	132.067	Filtered	65.1045
_STSMPQLGER_.2	Filtered	Filtered	100.313
_PANPPVLPAPQK_.2	459.236	428.082	521.432
_MRPEIAGLK_.2	308.978	470.988	421.147
_DVEVKPADR_.2	294.118	272.455	312.399
_ADSYYEYLLK_.2	213.589	294.618	357.877
_LTFVGELAHGR_.2	151.801	128.917	202.426
_LTFVGELAHGR_.3	95.2714	106.94	110.563
_DVDVNLFESTIR_.2	283.121	242.6	244.251
_MESFFLGETLK_.2	243.802	228.411	189.721
_FAWGHDELK_.2	150.927	137.904	142.095
_VPSGGYSSINNVQDPQKPEPR_.3	222.39	221.569	295.72
_IPYSDVNIGTGVAHPPR_.3	186.983	156.803	141.224
_FAWGHDELKPVSR_.3	177.508	125.63	171.217
_ADTDPENLPEISSQK_.2	70.8181	Filtered	50.748
_VTQHIHGLSGK_.2	24.1308	Filtered	38.835
_GPPHLQIRPPSQDLK_.3	234.662	357.674	419.948
_GYAFVQYSNER_.2	4139.74	4244.28	4442.62
_LQASNVTNK_.2	4343.41	4609.78	3619.12
_LEQIAAEQK_.2	2588.71	2827.43	2957.35
_SNIDALLSR_.2	2009.22	2367.63	1496.6
_KSDVETIFSK_.2	1033.81	1086.33	1069.35
_SDVETIFSK_.2	925.046	859.123	738.667
_TELTQIK_.2	703.836	629.622	434.88
_LSPVPVPR_.2	791.737	294.888	351.743
_VLAGQTLDINMAGEPK_.2	279.991	201.564	257.618
_SSELQAIK_.2	107.721	101.007	67.3404
_VLAGQTLDINMAGEPKPDRPK_.3	4916.49	5366.59	5582.62
_VLAGQTLDINMAGEPKPDRPK_.4	1159.78	1222.01	1098.81
_VLAGQTLDINM[Oxidation (M)]AGEPKPDRPK_.3	68.991	86.3013	68.1786
_VLAGQTLDINMAGEPKPDRPK_.2	Filtered	Filtered	4.11777
_AASAIYSGYIFDYDYYR_.2	48.6341	43.4015	Filtered
_TSVPAPLNSC[Carbamidomethyl (C)]LLK_.2	1077.96	1168.56	1144.14
_EPAADAAPGPSAAFR_.2	1042.51	1089.25	1213.04
_LSDVFGSVR_.2	1084.66	1009.68	1063.28
_EILPFTDR_.2	973.689	976.727	1096.17
_VLIGHISK_.2	902.979	844.781	897.734
_NEAPEGNLGDFAEFQR_.2	732.974	921.98	889.826
_LTIQANLNR_.2	936.707	585.31	440.819
_HSMQTPVR_.2	575.1	750.851	590.482
_FEHQLIK_.2	512.748	554.164	521.328
_NYQVQFVTLK_.2	449.603	528.571	541.809
_LLQSPC[Carbamidomethyl (C)]PFC[Carbamidomethyl (C)]DSPVF_.2	448.63	387.1	612.891
_LQYAVSGLEPLAWSEDHR_.3	420.214	346.082	306.525
_LQYAVSGLEPLAWSEDHR_.2	39.1903	19.5749	16.2796
_EILPFTDRK_.2	364.943	358.733	316.62
_QLIPIFTDVALK_.2	267.818	313.801	318.405
_HPAPEDPDWIK_.2	332.581	240.809	280.978
_QVDLIDLVR_.2	300.801	285.612	264.088
_RLLQSPC[Carbamidomethyl (C)]PFC[Carbamidomethyl (C)]DSPVF_.2	102.847	118.567	142.815
_VGPADDGPAPSGEEEGEGGGEAGGK_.3	136.298	112.227	107.924
_C[Carbamidomethyl (C)]LLHDSIAR_.2	114.95	107.891	125.978
_C[Carbamidomethyl (C)]LLAALTMDNR_.2	55.7996	56.5603	48.1644
_ILLVDSPGMGNADDEQQEEGTSSK_.3	58.0159	35.8497	29.0334
_MSGLIVGSAFGPIK_.2	1056.34	1015.35	1039.71
_MEWSGIC[Carbamidomethyl (C)]TTQQVK_.2	771.517	745.536	576.723
_IEAVEMHLTR_.2	485.652	427.774	434.261
_IEAVEMHLTR_.3	126.072	172.105	104.96
_TPSEALWKPTHEDSK_.3	488.076	474.642	471.624
_YTSWSPMGC[Carbamidomethyl (C)]DANGR_.2	399.111	434.756	412.831
_GLC[Carbamidomethyl (C)]NFLMSDEEYDDR_.2	331.583	211.109	274.503
_DPTVSQTFMLDR_.2	263.471	169.686	236.634
_QTFPEHC[Carbamidomethyl (C)]SLC[Carbamidomethyl (C)]K_.2	65.2219	Filtered	33.9907
_QTFPEHC[Carbamidomethyl (C)]SLC[Carbamidomethyl (C)]K_.3	Filtered	Filtered	44.2816
_VGPADDGPAPSGEEEGEGGGEAGGKEPAADAAPGPSAAFR_.4	Filtered	75.6504	40.1732
_EMDQLPVHSIK_.2	539.179	644.972	654.986
_C[Carbamidomethyl (C)]VPLYHPYQK_.2	Filtered	86.238	159.376
_AGLNVHNSHVTGLHSLPIVSMTADK_.4	Filtered	28.5182	Filtered
_YLEVEPVSR_.2	1132.29	1248.11	1294.58
_PNLVNGLQAR_.2	593.297	621.176	545.111
_DHTFLYEK_.2	148.984	154.649	209.153
_C[Carbamidomethyl (C)]LC[Carbamidomethyl (C)]AIDIHNK_.2	Filtered	Filtered	44.3285
_ADSAVSQEQLR_.2	3733.74	3510.82	3411.71
_AYAQQLADWAR_.2	2582.71	2734.5	2835.6
_LC[Carbamidomethyl (C)]GDLVSC[Carbamidomethyl (C)]FQER_.2	2114.78	2161	2303.97
_GPQYGTLEK_.2	2185.24	2084.41	2017.03
_DLHQGIEAASDEEDLR_.3	1761.99	1970.97	1906.24
_DLHQGIEAASDEEDLR_.2	101.255	85.0083	107.654
_AQYEQTLAELHR_.2	1242.11	1197.93	1420.36
_AQYEQTLAELHR_.3	586.497	700.04	570.011
_LSALHLEVR_.2	1488.01	1387.84	1428.91
_ALYDYAGQEADELSFR_.2	805.704	942.571	891.459
_IGLYPANYVEC[Carbamidomethyl (C)]VGA_.2	222.377	242.328	304.746
_[Acetyl (Protein N-term)]MAPEEDAGGEALGGSFWEAGNYR_.3	55.2529	50.5664	51.7215
_M[Acetyl (Protein N-term)]APEEDAGGEALGGSFWEAGNYR_.3	45.5826	47.8329	52.8968
_SPDEVTLTSIVPTR_.2	1888.41	1905.08	2138.62
_GAFHRPVLGGFR_.3	397.256	457.332	527.065
_MSEEDEQGWC[Carbamidomethyl (C)]QGQLQSGR_.3	163.543	131.696	100.01
_MSEEDEQGWC[Carbamidomethyl (C)]QGQLQSGR_.2	110.84	82.4577	71.5288
_AWHAFFTAAER_.2	152.806	194.525	173.652
_AWHAFFTAAER_.3	Filtered	35.3497	Filtered
_YMEDMEQAFETC[Carbamidomethyl (C)]QAAER_.3	551.886	559.852	599.483
_YMEDMEQAFETC[Carbamidomethyl (C)]QAAER_.2	146.528	115.592	77.3994
_STHGPGMAMNWPQFEEWSLDTQR_.3	66.6812	62.6986	75.8514
_DMLLTLHQHLDLSSSEK_.3	50.0343	Filtered	Filtered
_LSC[Carbamidomethyl (C)]IGSPIVSPR_.2	Filtered	Filtered	17.0952
_EEVDEAASTLTR_.2	295.498	296.071	281.694
_DLPSWSSVDWK_.2	190.03	259.235	273.366
_LEAAILSGWK_.2	83.6191	72.5713	81.2915
_SLPDLEILK_.2	19.7173	35.987	29.8205
_TFWQSVSK_.2	829.11	Filtered	563.849
_PLLVLSC[Carbamidomethyl (C)]ISQGDVK_.2	34.1196	Filtered	38.4103
_YSVIPQIQK_.2	Filtered	177.398	Filtered
_VC[Carbamidomethyl (C)]EVVDGFIYVANAEAHK_.2	Filtered	Filtered	17.7791
_VLVANNSDTLK_.2	166.745	159.591	166.595
_IDVVSENPGQTHFHTIQK_.3	66.1095	94.382	105.036
_YLPLLDR_.2	44.5524	Filtered	Filtered
_SSWDAFIR_.2	Filtered	Filtered	27.1972
_DGLLC[Carbamidomethyl (C)]TGSDDLSAK_.2	49.8129	57.8653	43.4617
_NAAVALQEER_.2	250.473	346.318	344.736
_AVIFEDC[Carbamidomethyl (C)]AVPVANR_.2	155.576	166.926	203.099
_ELFPVDVMR_.2	157.752	127.344	177.637
_VGWNSQPTR_.2	110.156	157.35	117.336
_EMAPNMAEWDQK_.2	89.1905	79.2625	31.1341
_FASYC[Carbamidomethyl (C)]LTEPGSGSDAASLLTSAK_.2	41.4801	63.4125	48.0429
_DYAVQQYVR_.2	Filtered	147.407	124.19
_IGSEGQGFLIAVR_.2	28.5925	34.1289	Filtered
_FC[Carbamidomethyl (C)]PPLC[Carbamidomethyl (C)]TMEK_.2	Filtered	Filtered	183.698
_VHQILEGSNEVMR_.3	38.2216	Filtered	34.771
_VHQILEGSNEVMR_.2	Filtered	13.2919	Filtered
_AAQLGFGGVYIQTDVGGSGLSR_.2	36.6639	Filtered	Filtered
_VAFDFAAR_.2	28.2939	Filtered	Filtered
_VTLGDTLTR_.2	2195.81	2696.39	2546.45
_AAPC[Carbamidomethyl (C)]IYWLPLTDSQIVQK_.2	1484.54	1739.39	1814.07
_AAPC[Carbamidomethyl (C)]IYWLPLTDSQIVQK_.3	428.982	560.185	491.903
_LLDDLFR_.2	2049.05	1829.74	1713.42
_FLC[Carbamidomethyl (C)]ADYAEQDELDYHR_.3	1638.8	1777.67	1788.63
_FLC[Carbamidomethyl (C)]ADYAEQDELDYHR_.2	27.5418	28.1238	32.608
_SGVSITIDDPVR_.2	2248.17	1458.71	1574.89
_VPEESVLPLVQK_.2	1761.12	1634.38	1880.55
_STLADYSAQK_.2	1679.93	1819.59	1687.28
_TTSPLEEEER_.2	1457.53	1313.24	1331.82
_WGASTATTQK_.2	1190.82	1183.89	1104.24
_TGTLVEEAFWIDK_.2	931.56	1071.97	1022.51
_KVTLGDTLTR_.2	759.388	712.369	854.329
_DPSSGQEVATPPVPQLQVC[Carbamidomethyl (C)]EPK_.3	812.208	500.018	532.054
_DPSSGQEVATPPVPQLQVC[Carbamidomethyl (C)]EPK_.2	152.046	130.923	130.531
_TVTQVVPAEGQENGQR_.2	626.132	688.645	619.683
_TEEQGIPR_.2	576.689	674.509	447.012
_SHC[Carbamidomethyl (C)]FVTYSTVEEAVATR_.3	480.659	497.32	575.856
_SHC[Carbamidomethyl (C)]FVTYSTVEEAVATR_.2	17.8084	23.3398	48.3611
_SQEQEVLER_.2	630.225	523.527	351.977
_PFTLGQLK_.2	560.892	507.431	428.939
_LSQPESAEK_.2	517.625	522.497	442.952
_ASHTLLPSHR_.2	446.353	464.439	557.757
_WPQSNPK_.2	523.762	385.674	369.727
_ASLVALPEQTASEEETPPPLLTK_.3	343.047	263.004	313.434
_ISVVSATK_.2	257.189	242.375	165.19
_DSSTSYTETK_.2	170.545	202.918	101.42
_LSEGSQPAEEEEDQETPSR_.2	149.032	106.461	125.259
_PSISITTESLK_.2	122.642	140.994	100.54
_ISEDETER_.2	103.173	127.692	65.5701
_PLAGQEAVVDLHADDSR_.3	22.4545	45.9048	55.1221
_VKPEEMMDERPK_.3	2015.03	2094.11	2206.7
_VKPEEMMDERPK_.2	170.911	155.958	190.139
_VKPEEM[Oxidation (M)]MDERPK_.3	24.4853	27.4322	Filtered
_VKPEEMM[Oxidation (M)]DERPK_.3	20.3802	Filtered	Filtered
_GALMLENLQK_.2	2382.03	2272.48	2214.54
_GALM[Oxidation (M)]LENLQK_.2	12.8233	Filtered	Filtered
_GLLVDRPSETK_.2	1546.36	1538.64	1617.93
_PLHPPPPPPVQPPQHPR_.4	804.091	1336.78	1003.86
_PLHPPPPPPVQPPQHPR_.3	Filtered	Filtered	146.215
_KC[Carbamidomethyl (C)]EAEEAEPPAATQPQTSETQTSHLPESER_.4	1023.36	962.478	805.096
_KPSISITTESLK_.2	499.79	463.387	578.582
_ISNIVHISNLVR_.3	93.6256	107.925	73.5668
_ISNIVHISNLVR_.2	24.515	Filtered	45.0759
_TAQVPSPPR_.2	32.6024	Filtered	59.2895
_MPEAVGTDPSTSR_.2	Filtered	20.2072	8.55419
_TEEQGIPRPLHPPPPPPVQPPQHPR_.4	454.626	711.264	816.019
_TEEQGIPRPLHPPPPPPVQPPQHPR_.5	Filtered	96.5225	Filtered
_HSTPHAAFQPNSQIGEEMSQNSFIK_.4	55.782	45.2387	57.8707
_HSTPHAAFQPNSQIGEEMSQNSFIK_.3	48.7752	Filtered	55.051
_GITEEC[Carbamidomethyl (C)]LK_.2	130.213	Filtered	Filtered
_IQVPFPTQR_.2	141.825	143.086	168.065
_SWLEQDTSC[Carbamidomethyl (C)]PTC[Carbamidomethyl (C)]R_.2	74.9597	87.278	50.7031
_VPLDLSPR_.2	Filtered	150.04	176.234
_YLFHEVQR_.2	Filtered	Filtered	217.965
_SVEITTDNILEGR_.2	Filtered	133.304	Filtered
_PLLFLER_.2	Filtered	27.3748	Filtered
_TTPQTLSNLC[Carbamidomethyl (C)]LK_.2	1218.02	1156.22	1151.1
_LTDNQTSTMIR_.2	441.944	359.169	438.174
_SFFTASEGC[Carbamidomethyl (C)]SNPLGGGR_.2	335.908	449.831	411.886
_VEITHC[Carbamidomethyl (C)]GQMK_.2	307.511	358.472	329.881
_SASFNTDPYVR_.2	252.47	287.628	298.492
_KPVFDGR_.2	170.88	205.554	138.378
_VWAIAC[Carbamidomethyl (C)]FAPQR_.2	125.307	143.255	180.845
_SFTEQLRK_.2	81.1462	92.3654	83.4702
_TQIFGDR_.2	137.509	64.5499	51.819
_QC[Carbamidomethyl (C)]TEVHLK_.2	68.2298	93.0918	90.5175
_NLYTAMPLPIGR_.2	664.922	612.862	566.454
_AIATPVQGVWDMR_.2	544.315	452.216	582.816
_PSHYHVLWDDNR_.3	225.328	178.677	262.705
_LQANFFEMDIPK_.2	156.755	179.116	179.081
_VLQPPSILYGGR_.2	137.488	Filtered	196.025
_QEIIQDLAAMVR_.2	59.0085	53.7175	55.7646
_QEIIQDLAAM[Oxidation (M)]VR_.2	10.6885	Filtered	Filtered
_DGVSEGQFQQVLHHELLAIR_.3	Filtered	23.4444	22.2589
_KPSIAAVVGSMDAHPNR_.3	290.144	200.704	264.069
_VGDTVLGMATQC[Carbamidomethyl (C)]VQMK_.2	247.932	221.69	258.547
_EIVEHMVQHFK_.3	168.851	224.955	228.726
_EIVEHMVQHFK_.2	38.3635	Filtered	Filtered
_IDIYHYELDIKPEK_.3	157.072	81.7102	105.298
_PSIAAVVGSMDAHPNR_.3	35.9421	12.5208	Filtered
_EFGIMVK_.2	Filtered	26.6564	Filtered
_LPSVPFETIQALDVVMR_.3	12.6035	Filtered	10.5705
_PVSSPFPTK_.2	985.215	1103.85	941.041
_NNVLIVC[Carbamidomethyl (C)]VPNPPIDEK_.2	759.541	966.292	1291.82
_NVGFESDTGGAFK_.2	831.623	958.466	939.677
_VAAETQSPSLFGSTK_.2	844.924	853.372	966.821
_FSGFGSGAGGK_.2	729.784	1026.75	852.684
_TSEDADELHK_.2	771.583	732.358	744.41
_YLANIEQQHGNSGR_.3	595.84	673.24	622.984
_YLANIEQQHGNSGR_.2	54.1326	50.191	76.0341
_VAFGSLAANGPTTLVDK_.2	549.313	627.015	691.808
_LQQESTFLFHGNK_.3	404.045	351.036	358.229
_LQQESTFLFHGNK_.2	75.5771	83.5256	63.1711
_QLAALNC[Carbamidomethyl (C)]SVR_.2	405.337	366.287	401.887
_HVNTNPLC[Carbamidomethyl (C)]DLTPIFK_.3	262.482	205.261	224.408
_HVNTNPLC[Carbamidomethyl (C)]DLTPIFK_.2	41.0176	77.185	71.3939
_KMEVASEK_.2	269.442	304.591	249.965
_GIGTLHLK_.2	144.57	137.227	102.432
_TDPSSLGATSASFNFGK_.2	119.791	127.128	115.855
_PLEGQAEGDSGEC[Carbamidomethyl (C)]K_.2	103.218	132.427	113.427
_GGDEEENDEPPK_.2	61.6998	78.5892	106.747
_TNGDSQQPSSSGLASSK_.2	65.8359	49.4234	69.7942
_PLEGLSNGNNITSAPPFASAK_.2	40.3329	41.8994	41.6268
_GIGTLHLKPTANQK_.3	323.931	364.584	353.095
_KTDPSSLGATSASFNFGK_.3	186.335	230.435	208.255
_NATMPVTMLIR_.2	1207.01	1268.93	1446.18
_SQVPAAQPTAETK_.2	291.145	225.271	277.21
_PATAAVPTSQSVK_.2	177.345	179.466	191.414
_YDALSEHNLK_.2	91.7803	115.405	118.543
_EIDAWFTEK_.2	60.7167	77.0186	67.5625
_EEAGETSPADESGAPK_.2	45.0523	40.2041	72.3772
_FLNEQDLDELVNK_.2	16.2963	37.6871	30.727
_VLIPVNSIPTYNAALDNNPLLLNTYNK_.3	25.8188	24.6542	30.9274
_TDIVSWFGDTR_.2	148.609	Filtered	129.372
_SHMGYEQVR_.2	Filtered	107.935	98.9666
_MEIDESNAGSSK_.2	73.8698	54.5702	Filtered
_IAVHHNSVEDVPEEK_.3	Filtered	28.6003	46.4515
_KTPEQLHMLK_.3	21.1926	24.3781	12.4621
_IWFSAQR_.2	Filtered	1275.13	Filtered
_HETALVNPDSFGIR_.3	29.681	62.4299	Filtered
_EENAEQAESTEVSSSGISISK_.2	9.7369	Filtered	Filtered
_VQAMQISSEK_.2	2241.95	2342.36	2157.5
_SLDNFFAK_.2	1527.02	1339.14	1450.34
_AASAAGAAGSAGGSSGAAGAAGGGAGAGTRPGDGGTASAGAAGPGAATK_.4	1013.19	1179.37	1152.82
_LQLDNQYAVLENQK_.2	669.426	792.142	773.978
_QDPGDNWEEGGGGGGGMEK_.2	80.5342	86.8069	90.7208
_TPQGPPEIYSDTQFPSLQSTAK_.3	2409.23	2220.25	2387.07
_VQAMQISSEKEEDDNEK_.3	138.635	165.932	174.624
_EVDYSGLR_.2	91.7443	Filtered	57.976
_PGDGGTASAGAAGPGAATK_.2	4.90208	18.0492	Filtered
_TAPVQAPPAPVIVTETPEPAMTSGVYRPPGAR_.4	526.066	493.705	506.259
_TAPVQAPPAPVIVTETPEPAMTSGVYRPPGAR_.3	91.1448	129.864	Filtered
_KTPQGPPEIYSDTQFPSLQSTAK_.3	18.2348	Filtered	Filtered
_TLDTGETPSETK_.2	402.318	333.506	344.928
_LVYHIGLTPAK_.3	125.383	91.618	97.769
_LVYHIGLTPAK_.2	63.1942	87.2793	76.7037
_GGQEPDRPPLSGFLPPITPPEK_.3	226.402	195.198	337.798
_SPLSSPQQTQLLGELEK_.2	Filtered	21.9896	Filtered
_FIDLESDNLC[Carbamidomethyl (C)]R_.2	143.704	208.515	150.746
_FC[Carbamidomethyl (C)]GTFRPGALVSSGNK_.3	147.208	132.593	Filtered
_EGNLAIQQAGK_.2	120.75	Filtered	Filtered
_EQC[Carbamidomethyl (C)]AEENIPASSLNK_.2	397.204	345.103	436.379
_TAFDLLNLNR_.2	355.77	324.838	316.161
_DLKPQTFR_.2	277.897	353.685	343.077
_NLLDHLTR_.2	267.177	320.183	254.609
_LVTGIDNYGQGR_.2	271.324	218.558	264.824
_NLQAEGLTTLGQSLR_.2	202.338	225.144	276.457
_VQSGVVINFEK_.2	200.977	222.95	230.897
_FSC[Carbamidomethyl (C)]TDC[Carbamidomethyl (C)]EPMVIDK_.2	179.987	178.506	258.687
_SHLGTTYLDTAK_.2	85.7746	102.424	124.841
_HVQGSLQTR_.2	113.118	75.317	119.746
_EYTGFQVALLNK_.2	78.3081	72.6535	94.5625
_GPPAPTTQAQPDLIK_.2	68.9653	82.5946	89.3919
_LIFLQNVIK_.2	80.1251	64.3764	57.0289
_SPQTC[Carbamidomethyl (C)]WQVYVSNSAK_.2	37.8529	38.7953	28.0132
_LTTTSGVQDELHLPLNSPLPGSELTK_.3	22.0124	38.3001	41.784
_SHEEVNTELK_.2	25.3525	33.6082	39.486
_SHGLSMAYR_.2	42.9619	Filtered	258.412
_GQDEDQVHSVPIAQMGNYQEYLK_.3	68.9047	95.4123	63.8536
_MLNQC[Carbamidomethyl (C)]LESLVQK_.2	74.4743	79.4998	68.885
_ENHATFMNELK_.3	29.8419	27.3667	49.3334
_ENHATFMNELK_.2	46.647	Filtered	45.5405
_YSELGHPFGYLK_.2	44.7397	27.9136	33.516
_YSELGHPFGYLK_.3	Filtered	18.6936	Filtered
_LIYVRPNPK_.2	13.8986	17.7785	Filtered
_QQNPVVNNHIGGK_.3	14.3494	34.3632	Filtered
_GMMIDEADEFVAGPQNK_.2	118.954	Filtered	Filtered
_SVEQQVIGFSGLSDDK_.2	556.539	600.008	636.258
_QLLALDAVDPQGEEK_.2	286.321	439.475	494.953
_NELLQAQNPSELYLSSK_.2	307.324	321.655	276.65
_YLDLEEEADTTK_.2	307.894	262.242	255.814
_TELQGLIGQLDEVSLEK_.2	233.808	211.615	247.63
_LFAC[Carbamidomethyl (C)]EEHPSHK_.2	111.991	102.556	140.232
_LFAC[Carbamidomethyl (C)]EEHPSHK_.3	98.7005	85.7382	56.0673
_LAQNILSYLDLK_.2	197.69	126.427	177.438
_QLFEIDSVDTEGK_.2	41.3103	51.6604	43.4711
_ELEQNANHPHR_.2	52.8053	23.9543	38.0574
_INFVMC[Carbamidomethyl (C)]EVNK_.2	666.032	696.059	721.157
_[Acetyl (Protein N-term)]MDMGNQHPSISR_.2	250.093	242.189	224.118
_M[Acetyl (Protein N-term)]DMGNQHPSISR_.2	229.537	218.666	186.354
_KQPSLPLSEDAHPSVAK_.3	276.7	284.139	401.383
_IC[Carbamidomethyl (C)]AVQEIIEDC[Carbamidomethyl (C)]MK_.2	244.453	307.505	310.72
_LEELLTK_.2	Filtered	41.2019	61.6971
_AVQVHQDTLR_.2	728.434	693.267	758.866
_TSPQTLSNLC[Carbamidomethyl (C)]LK_.2	758.38	713.593	668.673
_HTYLPLEVC[Carbamidomethyl (C)]NIVAGQR_.3	441.078	515.101	531.405
_HTYLPLEVC[Carbamidomethyl (C)]NIVAGQR_.2	30.2615	29.5828	52.6122
_TPVYAEVK_.2	372.776	314.165	276.074
_VLPAPILQYGGR_.2	106.118	124.693	181.024
_ELLIQFYK_.2	135.486	104.448	80.9374
_NASYNLDPYIQEFGIK_.2	41.7294	80.0869	66.5154
_VEVTHC[Carbamidomethyl (C)]GQMK_.2	34.7689	27.1873	35.825
_RPGIGTVGKPIK_.3	36.1357	30.3821	25.7928
_DAGMPIQGQPC[Carbamidomethyl (C)]FC[Carbamidomethyl (C)]K_.2	1319.57	1071.88	961.409
_YPHLPC[Carbamidomethyl (C)]LQVGQEQK_.3	631.288	711.019	842.369
_YAQGADSVEPMFR_.2	526.198	521.198	573.044
_LTDNQTSTMIK_.2	221.431	225.286	182.412
_VGDTLLGMATQC[Carbamidomethyl (C)]VQVK_.2	144.37	131.488	146.526
_SFFSPPEGYYHPLGGGR_.3	132.548	61.2262	80.014
_SAVFQQPVIFLGADVTHPPAGDGK_.3	92.6967	129.231	Filtered
_LGGINNILVPHQR_.2	65.6488	69.1474	59.2319
_NIYTVTALPIGNER_.2	Filtered	72.3228	84.2514
_NFTDQLR_.2	62.6826	75.8947	Filtered
_AIATPNQGVWDMR_.2	Filtered	61.8258	51.2228
_SVSIPAPAYYAR_.2	49.0084	37.3701	Filtered
_LLANYFEVDIPK_.2	Filtered	791.205	Filtered
_KPSITAVVGSMDAHPSR_.3	Filtered	261.383	312.797
_VKDDMTEVTGR_.2	36.4792	22.3933	Filtered
_IDVYHYEVDIKPDK_.3	21.628	Filtered	28.1812
_M[Acetyl (Protein N-term)]EAGPSGAAAGAYLPPLQQVFQAPR_.3	21.2386	Filtered	Filtered
_VNLAIWDTAGQER_.2	3069.31	2834.91	2829.81
_FHALGPIYYR_.2	1384.38	1488.61	1489.32
_FHALGPIYYR_.3	822.132	748.97	710.487
_VVLLGEGC[Carbamidomethyl (C)]VGK_.2	998.674	1133.3	1318.72
_DSNGAILVYDITDEDSFQK_.2	700.037	711.746	692.124
_HVSIQEAESYAESVGAK_.3	609.953	630.597	584.326
_HVSIQEAESYAESVGAK_.2	44.7848	41.0751	45.1915
_HITTLQASFLTK_.2	317.01	317.7	349.651
_MIETAQVDER_.2	2827.43	2782.33	2510.83
_MLGNEIC[Carbamidomethyl (C)]LC[Carbamidomethyl (C)]IVGNK_.2	121.685	71.2514	Filtered
_VC[Carbamidomethyl (C)]LLGDTGVGK_.2	3101.65	3268.28	3391.62
_FLIWDTAGQER_.2	1611.05	1629.08	1513.08
_TVQYQNELHK_.2	217.007	228.87	194.629
_TVQYQNELHK_.3	46.136	38.3756	66.63
_ALAPMYYR_.2	437.588	473.816	377.307
_IPSTDANLPSGGK_.2	Filtered	33.441	37.1434
_QHGPPNIVVAIAGNK_.3	69.4275	85.1085	Filtered
_FVEDSFDPNINPTIGASFMTK_.2	42.6501	37.702	46.4735
_FVEDSFDPNINPTIGASFMTK_.3	10.4963	Filtered	Filtered
_DYADSIHAIFVETSAK_.3	39.4045	Filtered	Filtered
_ENYPLYIR_.2	701.291	664.907	671.05
_VYGYVTNSK_.2	274.255	293.026	218.496
_ELYLGLLYPTEDYK_.2	56.2895	49.8923	37.8511
_LHNSYTDVMC[Carbamidomethyl (C)]NPFYNPGDR_.3	27.6908	47.4127	46.4957
_FVMVVDSSNTALR_.2	Filtered	138.947	115.059
_LWEAVSGAQPVGR_.2	523.076	370.936	614.361
_NQC[Carbamidomethyl (C)]LFTNTQC[Carbamidomethyl (C)]K_.2	359.258	302.524	369.926
_VC[Carbamidomethyl (C)]C[Carbamidomethyl (C)]ALLISESQK_.2	243.448	229.733	257.36
_YLAIHGMETLK_.2	267.994	190.752	224.596
_EEVEHMIQK_.2	94.0676	153.252	133.463
_TVASSLGQIPMQR_.2	539.221	574.463	583.108
_IVLNSIEQYQAHVSGFK_.3	91.3918	155.007	204.683
_LADPAVTDFPAGK_.2	Filtered	Filtered	376.625
_NQC[Carbamidomethyl (C)]C[Carbamidomethyl (C)]PIC[Carbamidomethyl (C)]NMTFSSPVVAQSHYLGK_.3	40.7469	Filtered	Filtered
_EC[Carbamidomethyl (C)]HSMLDINALFAEAK_.3	32.5652	Filtered	29.1203
_EMLMLHEK_.2	140.978	Filtered	182.601
_VEAFQTTISK_.2	8973.02	8762.96	8923.24
_APLDIPIPDPPPKDDEMETDK_.3	4315.29	3942.03	3176.82
_IEDGNDFGVAIQEK_.2	3479.51	3240.35	3430.55
_C[Carbamidomethyl (C)]GFLPGNEK_.2	1595.37	1541.96	1501.53
_APLDIPIPDPPPK_.2	666.667	798.092	650.186
_DEAAYGELR_.2	497.236	285.735	393.257
_ETHVMDYR_.2	5229.3	5376.25	5388.16
_ETHVM[Oxidation (M)]DYR_.2	Filtered	Filtered	55.6365
_AMVLDLR_.2	1590.31	1699.5	1756.07
_ALVHERDEAAYGELR_.3	244.843	235.541	262.62
_ALVHERDEAAYGELR_.4	Filtered	30.9315	26.9467
_IIYLNQLLQEDSLNVADLTSLR_.3	10.9495	7.97744	Filtered
_TKVEAFQTTISK_.2	Filtered	Filtered	75.5758
_QNLFQEAEEFLYR_.2	6.6021	Filtered	Filtered
_AGNILLSEPGLVK_.2	53.1046	107.12	72.4049
_EELQENPSTPK_.2	59.2015	59.3383	90.7048
_LQHQTELGNQLEYNK_.3	59.7918	49.5567	69.9576
_DHFATIR_.2	41.3117	Filtered	26.7892
_FQQHILGQQK_.2	32.0374	Filtered	29.9637
_EMAMMQEGEHTVTSHSSIIHR_.4	Filtered	26.7432	9.49227
_EQLQQC[Carbamidomethyl (C)]QAEEEAGLLR_.2	10.9408	Filtered	Filtered
_LDDFWSLK_.2	191.106	205.042	203.037
_IDEQMFPC[Carbamidomethyl (C)]R_.2	142.698	117.16	139.001
_AQVDPLSALK_.2	119.285	101.315	91.0237
_EDSC[Carbamidomethyl (C)]NAGPEDIQSR_.2	34.0604	41.501	22.1436
_A[Acetyl (Protein N-term)]AGGAVAAAPEC[Carbamidomethyl (C)]R_.2	439.039	379.208	404.571
_[Acetyl (Protein N-term)]AAGGAVAAAPEC[Carbamidomethyl (C)]R_.2	380.484	326.855	377.325
_ATIDPELNEIHVLSGLSK_.3	72.9025	94.4308	67.6119
_ENQWTC[Carbamidomethyl (C)]ISR_.2	70.1596	Filtered	69.7973
_DSGMVPMTGFTQR_.2	128.367	83.4376	133.676
_LVFDHQMC[Carbamidomethyl (C)]MDSEK_.3	58.3045	57.4226	86.0119
_LERPAIVQNITFGK_.3	68.6702	Filtered	80.6389
_SGSDFTALGFSDVDHTYAQR_.3	47.7805	Filtered	31.9921
_NSWSC[Carbamidomethyl (C)]VYK_.2	Filtered	Filtered	41.3499
_VHYLFGGNPGK_.2	Filtered	39.9436	Filtered
_ILTC[Carbamidomethyl (C)]NGSVDDSR_.2	24.5621	Filtered	Filtered
_IALEHPMLTDIHDK_.3	Filtered	Filtered	40.5263
_GTPEPGPLNAVDER_.2	1115.94	1110.86	1143.01
_LLQAGFSELK_.2	789.416	768.473	673.485
_SPSPFHAVAEC[Carbamidomethyl (C)]R_.3	124.519	139.915	115.369
_SPSPFHAVAEC[Carbamidomethyl (C)]R_.2	60.9634	74.5092	94.0242
_WNIKPESK_.2	73.4871	57.1112	64.2621
_VPLQDLMVR_.2	1166.4	895.724	1171.38
_VPLQDLM[Oxidation (M)]VR_.2	Filtered	Filtered	54.0782
_NDTPC[Carbamidomethyl (C)]GTTIGPILASR_.2	977.111	1031.12	1052.08
_ISASC[Carbamidomethyl (C)]QHPTAFEEAIPK_.3	590.559	521.442	545.092
_LEQQLVHVERPILR_.3	176.644	251.559	194.312
_LEQQLVHVERPILR_.4	158.81	144.19	152.055
_YASNAVSEALIR_.2	Filtered	426.783	458.263
_LEQQLVHVER_.3	100.845	118.871	102.612
_LEQQLVHVER_.2	Filtered	Filtered	23.8403
_VLDLGSPQLAMHSIR_.3	96.7672	102.967	69.4803
_VLDLGSPQLAMHSIR_.2	29.7969	24.9501	20.2061
_EMAC[Carbamidomethyl (C)]TTGVLQTLTLFK_.2	93.1899	72.4036	157.166
_SFMISADMAHAVHPNYLDK_.3	57.701	Filtered	78.268
_MVVVGNGAVGK_.2	437.201	398.868	393.476
_M[Oxidation (M)]VVVGNGAVGK_.2	438.205	390.785	396.485
_TIGVDFLER_.2	470.56	570.188	538.212
_EDLNVNEVFK_.2	348.025	340.311	352.926
_ESFEAVSSWR_.2	363.262	339.159	291.673
_[Acetyl (Protein N-term)]MLEEDMEVAIK_.2	78.2964	85.9693	63.8534
_M[Acetyl (Protein N-term)]LEEDMEVAIK_.2	75.4191	69.8984	59.8829
_QIQVNDEDVR_.2	125.194	97.9812	112.231
_QQIAEDPELTHSSSNK_.3	53.6685	42.5434	47.9305
_VVAEVGDIPTVLVQNK_.2	437.797	587.228	616.419
_VVAEVGDIPTVLVQNK_.3	15.4569	Filtered	Filtered
_LMLWDTAGQEEFDAITK_.2	42.4081	42.8708	29.3672
_ENVSNC[Carbamidomethyl (C)]IQLK_.2	3873.11	3626.52	3728.98
_EGPFYPTLR_.2	3316.52	3613.33	3811.83
_YPFILPHQQVDK_.2	1551.05	1585.07	1664.32
_YPFILPHQQVDK_.3	837.968	986.426	735.8
_MSAEDIEK_.2	1574.54	1489.28	1361.64
_FVLSGANIMC[Carbamidomethyl (C)]PGLTSPGAK_.2	3097.88	3094.31	3150.67
_FVLSGANIM[Oxidation (M)]C[Carbamidomethyl (C)]PGLTSPGAK_.2	24.8405	45.3772	37.3201
_FVLSGANIMC[Carbamidomethyl (C)]PGLTSPGAK_.3	26.3289	Filtered	Filtered
_LYPAAVDTIVAIMAEGK_.2	1355.79	1609.19	2144.76
_LYPAAVDTIVAIMAEGK_.3	135.376	128.469	97.9261
_QHALC[Carbamidomethyl (C)]VGVMK_.2	598.955	493.43	589.411
_QHALC[Carbamidomethyl (C)]VGVM[Oxidation (M)]K_.2	Filtered	14.593	Filtered
_GIGIENIHYLNDGLWHMK_.3	93.0475	39.1859	108.365
_NQLIEQFPGIEPWLNQIMPK_.2	Filtered	20.4779	Filtered
_NQLIEQFPGIEPWLNQIMPK_.3	Filtered	9.31964	Filtered
_GLAVSDNGPC[Carbamidomethyl (C)]LGYR_.2	247.465	417.55	338.198
_TMYEVFQR_.2	365.414	299.48	162.807
_EAILEDLQK_.2	212.332	282.884	271.974
_AEYLGSC[Carbamidomethyl (C)]LLHK_.2	245.03	202.197	215.235
_SSLVGVVVPDTDVLPSFAAK_.2	179.039	210.371	243.487
_VGFFQGDIR_.2	166.157	150.53	206.2
_LAQGEYIAPEK_.2	167.754	150.023	176.731
_ADIAMVIC[Carbamidomethyl (C)]DTPQK_.2	117.9	183.687	140.864
_TQEALDSDGWLHTGDIGR_.3	111.402	109.7	131.403
_GSFEELC[Carbamidomethyl (C)]QNQVVR_.2	96.7049	108.357	91.8257
_SGIEILSLYDAENLGK_.2	81.3928	80.9069	107.572
_VIVTGAAPMSTSVMTFFR_.2	46.8715	94.4744	125.416
_NNDLTSC[Carbamidomethyl (C)]C[Carbamidomethyl (C)]FSDAK_.2	78.9191	74.4842	66.7532
_VIILMDPFDDDLK_.2	16.5634	26.9368	48.9979
_ALVLIGNVEK_.2	Filtered	229.847	230.261
_IVQAVVYSC[Carbamidomethyl (C)]GAR_.2	97.9147	Filtered	103.131
_WLPNGTLK_.2	96.9933	50.6329	Filtered
_TLKPTLFPAVPR_.2	61.2768	Filtered	Filtered
_AIFLHPEPFSIENGLLTPTLK_.3	Filtered	11.2502	Filtered
_MQLQEQFDNLNAAHETSK_.3	Filtered	153.121	Filtered
_ETLTYAQAQR_.2	31.0167	45.5325	36.682
_IC[Carbamidomethyl (C)]SGLSFQR_.2	Filtered	73.6894	Filtered
_LSLMAPDTPAGTPLSGVGR_.2	31.373	Filtered	31.2953
_GYPSYPALIIDPK_.2	Filtered	Filtered	53.7076
_SPLQLGNEPLQR_.2	Filtered	18.0928	Filtered
_QNTEESTIGR_.2	997.926	903.527	929.559
_LLTNLGLGER_.2	860.786	727.574	693.385
_LLVEDINK_.2	688.269	725.997	695.239
_NYLC[Carbamidomethyl (C)]IEEEK_.2	540.166	546.15	565.378
_LC[Carbamidomethyl (C)]IEHFDK_.2	290.704	329.529	400.644
_FLEEYDAVLK_.2	324.796	311.116	368.812
_LNNTPDSDWLQLK_.2	258.9	272.437	315.701
_LSFFGLEK_.2	183.189	182.739	200.489
_LNETELTDLEGQQESPPK_.2	16.3134	9.67579	7.42756
_PLAGTDDSVVSEDR_.2	Filtered	145.901	125.191
_M[Oxidation (M)]IDLLEEYMVYR_.2	380.798	201.435	352.335
_SAIDENQLSR_.2	212.092	219.895	221.928
_VLPYWGNPHDR_.2	153.26	167.383	216.052
_VTAVPLDSYC[Carbamidomethyl (C)]NDR_.2	177.137	124.883	151.528
_SLVFSSHC[Carbamidomethyl (C)]K_.2	114.171	103.428	129.628
_EELHNMLR_.2	101.826	97.159	102.931
_STAGSAAAMAGAK_.2	88.499	67.5373	94.8775
_SGTGFGESYSLANPSIR_.2	59.8275	62.9985	50.2284
_EVVSLLLDDEELEK_.2	45.8508	61.3998	38.2259
_SWGAPEGESHQR_.2	26.6395	26.616	29.5461
_AVSGYSDQVVHQR_.2	33.4094	20.4715	25.4008
_GISASSPLQTSLVR_.2	12.0674	16.6078	33.2098
_NLFLTNSR_.2	233.845	Filtered	314.03
_GINEESC[Carbamidomethyl (C)]FSFLR_.2	118.448	Filtered	97.5791
_DMGHDGIQEEILR_.3	45.1473	88.9431	77.8357
_VC[Carbamidomethyl (C)]NHPELFER_.2	Filtered	49.2897	52.882
_VC[Carbamidomethyl (C)]NHPELFER_.3	47.1214	32.2759	Filtered
_VLIYSQMTR_.2	Filtered	78.4749	99.693
_VLSPFAPDYIQR_.2	27.8241	Filtered	24.5313
_NAENAYHIHQAR_.2	9.62822	6.59371	Filtered
_AGEDIPQPTIFNGK_.2	Filtered	53.8822	Filtered
_MVISGGNFKPDTLKPK_.3	Filtered	71.243	Filtered
_NLHMTSSLAPDSLVR_.3	Filtered	Filtered	47.8524
_TNLATENQYLR_.2	193.224	181.856	135.869
_LVAEQETEPSK_.2	145.164	159.849	155.468
_HSFLSQR_.2	138.274	156.364	131.635
_ALSSLQEELNK_.2	133.825	163.502	101.221
_LFTDFVNDVK_.2	71.1248	88.7312	89.082
_GELQQLSGSQLHGK_.2	70.1219	47.1212	40.6687
_ELDTFC[Carbamidomethyl (C)]HWNELDQFINK_.3	12.2431	20.0927	19.6365
_TVFSDYLHPQYK_.2	82.6334	76.2314	103.111
_DYLSQC[Carbamidomethyl (C)]QQEQESFIDYK_.2	11.836	16.4709	Filtered
_VLQMLDTVR_.2	267.506	328.663	610.119
_LLNIVSVTGR_.2	193.861	249.811	256.562
_FLFTDYNR_.2	187.444	155.163	163.074
_DILQC[Carbamidomethyl (C)]NPDTEIC[Carbamidomethyl (C)]TK_.2	153.203	145.569	136.338
_SSLFQTDLK_.2	154.365	152.933	103.158
_TIDSFTQNQTR_.2	141.124	108.197	139.902
_GGHVEIVR_.2	133.956	87.5486	124.239
_AINQNLNSVLR_.2	110.759	100.079	100.137
_TALYWAVEK_.2	80.8294	96.2813	90.1241
_AGETPYNIDC[Carbamidomethyl (C)]SHQK_.3	38.5863	30.2505	48.6774
_AGETPYNIDC[Carbamidomethyl (C)]SHQK_.2	26.8848	26.4736	36.8848
_ANLIELEDDSHSGK_.2	56.6779	24.4551	47.2948
_SILTQIFGAR_.2	53.1237	38.8721	31.7966
_HSNLSWQSQTR_.2	25.3636	23.9768	16.4344
_TPSTVTLNNNSAPANR_.2	23.9004	27.3035	10.7486
_FLVTSATNGDVPC[Carbamidomethyl (C)]SDTTGIQEDADRR_.3	21.9603	10.9125	7.24294
_LAELLLR_.2	332.759	477.771	Filtered
_YYPGGSQHLISR_.2	219.17	155.2	240.975
_VSQNSLGEMTK_.2	78.9698	105.531	96.8184
_EFGFLATR_.2	Filtered	92.408	147.122
_LMFVNPPELPEQTTK_.2	66.3067	46.4612	109.628
_ANQISFNWDR_.2	114.496	Filtered	85.3667
_KGDTPLHIAIR_.3	56.77	57.9745	56.4765
_DVEPLLEIDGDIR_.2	74.6631	Filtered	88.1224
_VFLPC[Carbamidomethyl (C)]TVNLDPK_.2	72.3948	Filtered	75.1729
_ANQNFDEMEGIR_.2	34.7782	33.3206	56.0097
_NIVHLPVFLNSR_.2	20.6117	19.3394	17.3178
_NIVHLPVFLNSR_.3	8.72446	20.2937	Filtered
_ETSQVILRPSSSPNPTTIQNENLK_.3	Filtered	22.6435	12.0886
_SGDTVLIGAVR_.2	4.50125	15.8334	Filtered
_FLSESSSGPAPHGEPAR_.3	104.344	Filtered	70.9744
_EQISIGGLAYPPLPLHEGPPR_.3	60.8657	79.9306	Filtered
_YGTTPLVWAAR_.2	Filtered	Filtered	97.2405
_LLYRPNK_.2	30.2938	Filtered	Filtered
_SPEHSAEPIR_.2	26.7444	Filtered	Filtered
_DSNINGHDYMR_.2	Filtered	10.9151	6.98528
_EYIAQMSQLEGGPGSTTISGR_.2	16.0108	Filtered	Filtered
_LAADLYNIK_.2	37.8705	54.7032	58.9388
_FGSNFLSR_.2	62.0008	42.326	25.409
_AIYNSGQDHVQNEENYAQVLDK_.3	8.84892	13.7386	13.2785
_LALPGFSTPR_.2	Filtered	30.5626	22.6221
_FEGLSQQSSTSSAK_.2	26.8932	Filtered	21.8893
_GEQSAGENSLEDLTK_.2	Filtered	20.54	22.6978
_ATQC[Carbamidomethyl (C)]EDLLSQAK_.2	Filtered	42.9648	Filtered
_YYHAQC[Carbamidomethyl (C)]NFFQDGLK_.3	19.1501	Filtered	17.7345
_DEASLPDC[Carbamidomethyl (C)]SSSR_.2	347.497	232.014	215.529
_NILPVDSSVK_.2	95.7472	163.038	112.029
_EQLVDQGIMPPLK_.2	143.937	95.7563	129.256
_NSNSGNSALNNATPNTPR_.2	100.793	113.533	108.412
_GLPVSGTKPDLIER_.2	72.5503	86.2017	75.5749
_QPIPVASHAVGQPVSTGGQTLVAK_.3	20.6809	12.302	12.8991
_IAQRPGPMELVEK_.3	437.671	484.099	415.452
_AELPPTGTSNATR_.2	Filtered	318.841	Filtered
_MHILEETFAEPSLQATQMK_.3	118.934	83.838	97.5885
_GQQQRPLEAQPSAPGHSVK_.3	41.9685	38.0314	33.6853
_GQQQRPLEAQPSAPGHSVK_.4	76.0969	Filtered	Filtered
_RGQQQRPLEAQPSAPGHSVK_.4	Filtered	Filtered	48.5247
_VSESPSPVTTNTPAQFASVSPTVPEFLK_.3	12.9528	Filtered	Filtered
_GC[Carbamidomethyl (C)]LFYGPPGTGK_.2	589.835	613.046	627.66
_LDSIDPALR_.2	429.285	418.917	525.428
_ALANEC[Carbamidomethyl (C)]SQGDK_.2	384.704	275.435	305.508
_GEIVVIGATNR_.2	262.6	304.827	315.365
_AEDLASGILR_.2	141.567	129.947	112.424
_SNNLAVDQLER_.2	114.33	115.958	81.6264
_EEWNLSTGQAR_.2	112.981	89.2451	85.8955
_FADYENHTEDRK_.3	97.9511	82.7531	69.7365
_MEDQEENTLR_.2	52.5669	67.3812	76.2769
_SFNNILAVLQK_.2	42.176	42.0496	62.3104
_VGASLADVDPMNIDK_.2	49.3618	20.847	40.8784
_KGDGDLSC[Carbamidomethyl (C)]INGDMEVR_.3	18.2593	52.4086	34.8999
_ENTLFDIHR_.2	Filtered	77.6811	88.221
_LEALEC[Carbamidomethyl (C)]SNNEK_.2	58.167	33.1692	Filtered
_LLFDQAYLMR_.2	16.3211	42.7264	25.0124
_LDLPALYSVSAK_.2	17.5811	Filtered	21.8292
_YQAPPIVPAHQK_.2	Filtered	39.3561	46.0257
_LTSQPGATLPNGHSGLSLR_.3	Filtered	69.6097	Filtered
_GSGQTSHLAPALLHTLER_.3	48.3246	Filtered	Filtered
_DTAHAIIAAELDPEFNK_.3	Filtered	27.9137	Filtered
_MWTDTEFENMDMYSR_.2	13.2041	Filtered	Filtered
_LLDLLVDK_.2	Filtered	Filtered	12.3616
_FDSIGGLSHHIHALK_.3	Filtered	24.0254	Filtered
_MIDEAEVLEFPMVVK_.2	52.5671	67.3522	121.717
_INGELITAYPQVVVVR_.2	39.418	60.8105	58.3693
_LMNRPQAILNC[Carbamidomethyl (C)]VNK_.3	134.245	113.334	111.703
_VPTPWVQSDSDITVLR_.2	Filtered	Filtered	54.9865
_SGDFQMSPYAEYPK_.2	26.9324	80.1323	52.1011
_NLLQMTDVYYSPTSVR_.2	26.877	34.6558	17.7843
_DTSIC[Carbamidomethyl (C)]TDLDGVALC[Carbamidomethyl (C)]QC[Carbamidomethyl (C)]K_.2	22.5474	Filtered	13.3731
_LIPAPLPDTTALGR_.2	Filtered	71.4658	Filtered
_LTC[Carbamidomethyl (C)]LEC[Carbamidomethyl (C)]MR_.2	105.75	127.984	148.568
_LGLVIPSSGSGSGNQSIDR_.2	138.235	117.322	108.647
_TPQAPFPTC[Carbamidomethyl (C)]PNR_.2	96.0973	89.3663	56.5702
_VFVEDDENSSQK_.2	81.8667	84.1465	61.0253
_SSFSIWR_.2	48.7334	16.7957	9.16914
_SLEHSGSLDDPNR_.2	9.96856	11.6425	13.4199
_VWTHC[Carbamidomethyl (C)]QTQHGIVK_.3	50.9762	43.5328	80.0477
_VTVGDAATTAAASSSSVTR_.2	47.1415	38.9763	53.0506
_LSSLLEQGSHER_.2	42.3064	43.8385	51.9428
_FFSPELK_.2	78.4726	Filtered	43.0238
_GKPGFQGQSSSQAQQVIK_.3	22.5393	42.6059	17.148
_TALDDRPQVLQPHR_.3	86.2793	165.308	227.572
_SSQGSSSVSSDAPGNVLC[Carbamidomethyl (C)]ALSQK_.3	35.974	Filtered	33.1624
_GAYIC[Carbamidomethyl (C)]TYC[Carbamidomethyl (C)]GK_.2	Filtered	47.9623	Filtered
_SLSMDSQVPVYSPSIDLK_.2	Filtered	Filtered	24.3049
_IQPLEPDSPTGLSENPTPATEK_.2	Filtered	15.6711	Filtered
_EAMDDKPGVSGQLPK_.3	Filtered	36.3231	Filtered
_NPSPASSSHAVLDEK_.2	Filtered	15.1764	Filtered
_LLPAEHC[Carbamidomethyl (C)]ITK_.2	336.355	366.776	339.886
_DGVVLEPFR_.2	92.2033	28.464	87.2862
_LLAVC[Carbamidomethyl (C)]AANR_.2	Filtered	159.959	112.554
_GADLEIEDAHGHTPLTLAAR_.3	125.871	105.761	171.176
_LIC[Carbamidomethyl (C)]EALIEQGAR_.2	140.771	82.8765	102.071
_TALC[Carbamidomethyl (C)]TELLWPSSPASLQR_.2	83.4438	70.1555	31.4814
_SALQSAAWQGHVK_.2	75.7809	58.144	48.0494
_LRDPAVQSLLQPGEC[Carbamidomethyl (C)]ER_.3	60.8194	40.7828	57.091
_SSGC[Carbamidomethyl (C)]FLYLER_.2	31.0165	54.0466	53.1079
_GHQEVLEGYPSSETELSLK_.3	47.2026	27.7386	21.9433
_LQIEGSDPSFNYK_.2	Filtered	61.5886	20.2613
_SQQQFLIHQQSGEQK_.3	34.8687	20.4978	22.8348
_IMIPSAQQEIGR_.2	Filtered	48.8338	28.0851
_GLPNGPTHAFSSPSESPDSTVDR_.3	Filtered	31.6021	27.0764
_VLEYEMTQFDR_.2	19.2088	Filtered	38.9235
_EQEVLQLLVK_.2	Filtered	29.6575	27.4649
_AQDSDTLC[Carbamidomethyl (C)]VGGFIR_.2	Filtered	33.0084	18.9141
_GAAWGVLLVGGPGSGK_.2	18.7296	17.9892	Filtered
_SNSSGSTGGGDMQPSLR_.2	Filtered	23.8713	12.5885
_ETAEMLNQLHIK_.2	19.1905	Filtered	38.9243
_SGLLQGYEDK_.2	53.3876	Filtered	Filtered
_GHASVVSLLIDR_.2	Filtered	Filtered	50.4121
_MLAMSYTC[Carbamidomethyl (C)]QAK_.2	26.1319	Filtered	Filtered
_TALIAAAYMGHR_.2	Filtered	Filtered	15.313
_VVNC[Carbamidomethyl (C)]LIGC[Carbamidomethyl (C)]GANINHTDQDGWTALR_.3	13.8448	Filtered	Filtered
_DDAGWTPLHMAAFEGHR_.3	13.8213	Filtered	Filtered
_LELFPVELEK_.2	470.287	415.518	478.909
_KIEDLEK_.2	346.266	364.915	408.786
_SNATPVPEVASK_.2	108.507	123.822	141.062
_DGPEEPC[Carbamidomethyl (C)]AESK_.2	95.5371	115.232	142.779
_NDEVDPVAASAEYELEK_.2	80.6131	92.0776	93.1346
_HAVTEAEIQK_.2	84.442	68.4409	95.0119
_ALGMTASQDR_.2	68.415	96.0466	70.2329
_ETQSQYQALEK_.2	56.2618	47.1677	44.7267
_TQLQQNIEENK_.2	50.9783	39.2235	54.619
_FDTMYDGPSYSK_.2	38.183	38.2758	28.9196
_GSTDSLDSLSSR_.2	Filtered	114.759	130.868
_IRDLEAEVFR_.3	Filtered	38.3443	17.135
_IRDLEAEVFR_.2	Filtered	21.3363	Filtered
_LYDSVSSTDGEDSLER_.2	Filtered	32.4792	27.635
_NLFMQMGMEPNENAAVIAK_.2	20.1738	9.1595	17.0659
_ELAGGDFTSPDASASSC[Carbamidomethyl (C)]GK_.2	16.4495	24.8253	Filtered
_VFNTYSNEDYDR_.2	Filtered	Filtered	54.0147
_AHLVEVQGLQVR_.2	13.4079	Filtered	Filtered
_VFNTYSNEDYDRR_.3	Filtered	2212.12	Filtered
_TVLSAESEELNR_.2	755.688	907.493	863.923
_DLFEPQTALLR_.2	371.704	442.426	393.522
_EENPWVPDDTYYC[Carbamidomethyl (C)]R_.2	316.498	295.639	362.97
_YVLEQPYSR_.2	288.909	298.775	373.362
_FLELLPVSK_.2	211.389	248.137	263.514
_SSVALAPALVETYSR_.2	145.459	187.454	224.941
_NALADFLPVMK_.2	168.188	163.192	182.241
_EVGNALLNVVLK_.2	193.57	147.362	136.13
_LISC[Carbamidomethyl (C)]LGAFR_.2	130.781	145.192	160.299
_YMFTGDSVK_.2	129.969	154.987	145.156
_LITALGSSEVQPQFTR_.2	120.297	116.714	173.456
_LFDLLYPEK_.2	168.09	100.656	92.6533
_FLTEVLLPIVK_.2	63.2791	65.1211	151.684
_LVHAIIGSLK_.2	26.4597	45.9155	72.4314
_MSLIHSIATR_.2	822.16	702.787	719.742
_NAC[Carbamidomethyl (C)]LLPAYFAVTEIR_.2	154.072	109.45	218.368
_LHHEFLQQSLR_.3	148.299	119.328	123.959
_MLLETDHINQIGYR_.3	78.2976	113.751	71.6166
_DMVC[Carbamidomethyl (C)]NMLGLNK_.2	56.9976	42.3731	89.1585
_DNRPQGWC[Carbamidomethyl (C)]LSDTYLK_.3	68.2771	43.5113	53.9262
_TEVIEEAFPGMFMDTPEDEK_.2	67.5158	Filtered	54.143
_ATHVTDFFTGSDSIQGTWC[Carbamidomethyl (C)]K_.3	56.6366	32.068	29.2914
_[Acetyl (Protein N-term)]METQLQSIFEEVVK_.2	18.9106	33.0495	Filtered
_SLQMNDYK_.2	38.038	Filtered	Filtered
_LVC[Carbamidomethyl (C)]ESLINSDTLEWER_.2	Filtered	Filtered	22.8976
_YHLQSVIR_.2	175.153	154.318	157.235
_IRPLEVPTTAGPASASTPTDGAK_.3	41.6117	41.0131	27.0987
_LYAQEYEFEADEDK_.2	20.7851	31.6405	25.9316
_GKGDGSELLAGPGGPPAER_.3	24.2822	19.8179	14.5253
_TSHPETDILHR_.3	108.185	82.1813	87.6833
_TSHPETDILHR_.2	26.2958	Filtered	Filtered
_GPQPGPSASSLLSQFR_.2	66.1942	Filtered	58.1009
_FLENVNKK_.2	56.3574	Filtered	49.4886
_SHGLEPAAPSPR_.2	26.3133	Filtered	33.6976
_GLGGSGGAGGPPGTPYELAK_.2	Filtered	19.2799	22.1586
_ATGPEAAGGGGAGGGGGGYRPIIQSPGYK_.3	10.2708	Filtered	10.5461
_GGETPEGLATSVVHYGAGAK_.3	74.9617	90.4407	Filtered
_AGEGLGTSSGDAISGTDHNSLDSSLTR_.3	Filtered	Filtered	16.1561
_AIVSGGGGTIVAQPVQTLTK_.2	25.783	9.60613	18.7725
_TTLFTQAAHGGQASLMK_.3	110.327	94.9601	137.598
_VVGVPVGSALPSTVK_.2	69.6141	Filtered	44.1277
_PITGGLGAFTK_.2	40.6696	Filtered	42.4715
_QVITPGEGIAQSAK_.2	Filtered	24.0892	24.2654
_TPTSTPVHVK_.2	Filtered	36.3388	Filtered
_IHGSSFVTSTVK_.2	22.8479	Filtered	Filtered
_IVSGSPISTPSPSPLPR_.2	22.4223	Filtered	Filtered
_TEESSELGNYVIK_.2	13.6866	Filtered	Filtered
_VTFC[Carbamidomethyl (C)]SHGNSAFQPIASSC[Carbamidomethyl (C)]K_.3	Filtered	39.2778	Filtered
_IGITLQPVALHR_.3	Filtered	24.9458	Filtered
_TC[Carbamidomethyl (C)]DTMVFNHPAIK_.2	Filtered	7.7447	Filtered
_SWIMLQEPDR_.2	37.9436	Filtered	68.8448
_VLPFELGK_.2	19.951	Filtered	Filtered
_ELHLNNNLLR_.2	Filtered	Filtered	88.9067
_TVTPDASVYSDIVGK_.2	1182.86	1217.68	1309.71
_EIQLLQMANEK_.2	185.102	168.025	182.874
_ILAC[Carbamidomethyl (C)]NDPGR_.2	139.196	136.219	138.633
_[Acetyl (Protein N-term)]MDSPGYNC[Carbamidomethyl (C)]FVDK_.2	117.871	104.481	160.676
_ELSC[Carbamidomethyl (C)]TELQELK_.2	116.578	113.207	83.0656
_EVC[Carbamidomethyl (C)]GAYLSTDWSER_.2	67.9314	86.9685	115.437
_HFNLPSK_.2	22.5792	62.2649	67.6216
_HSSSC[Carbamidomethyl (C)]LPLPEFVDNTQVPSYC[Carbamidomethyl (C)]LNAR_.3	20.3227	40.5645	14.4347
_MDAAIQDLGPK_.2	507.589	535.325	498.33
_AGQPLESDSVK_.2	Filtered	278.287	304.286
_TAIQHAYR_.2	114.679	89.7309	97.4662
_ALNQNNTPLLSLK_.2	41.2604	31.7142	51.7645
_DFYDIYEVAALK_.2	34.979	46.5036	38.813
_NQDSEVDGGITLEK_.2	21.0964	17.1184	15.4697
_QLSSSAAPAAQQPPGSR_.2	7.95002	11.2055	13.6294
_RPAGISYR_.2	Filtered	Filtered	65.0851
_QFEGLMR_.2	Filtered	Filtered	25.7243
_MYQEEIQEWYEEHAR_.3	Filtered	27.8428	Filtered
_VAQIQNAGLGEFR_.2	409.51	390.152	363.884
_YASETLQAQSEEAR_.2	239.85	221.013	221.438
_KMELLQK_.2	146.219	140.346	111.904
_FIAHVPVPSQQEIEEALVR_.3	330.505	248.274	212.895
_IRDLNDEINK_.3	62.7303	73.7211	54.9967
_IRDLNDEINK_.2	41.83	Filtered	52.28
_YASETLQAQSEEARR_.3	63.262	69.7246	90.1927
_IKELGGPDYGK_.2	Filtered	82.3152	Filtered
_IPHEC[Carbamidomethyl (C)]LVIGALESAFK_.2	98.2333	160.06	167.147
_YTLAAQDLVMR_.2	128.569	Filtered	179.114
_STHNEDQASC[Carbamidomethyl (C)]EVLTVK_.3	Filtered	16.0316	Filtered
_LHYVEGSYR_.2	109.349	64.9151	79.0547
_GSPSAAFTFPDTDDFGK_.2	41.4539	33.3618	49.8355
_LLSEAFVIK_.2	66.4794	Filtered	46.2361
_EESSFATQALR_.2	Filtered	53.822	27.5545
_LEEAMSELTMPSSVLK_.2	31.9348	69.175	85.3198
_NYLSSILNHGR_.2	34.7903	57.1507	Filtered
_DGSFGEGLTMK_.2	Filtered	Filtered	59.0885
_LRPSDPTVPLMAAK_.2	Filtered	19.5336	Filtered
_LSPQYMC[Carbamidomethyl (C)]EAMLILGK_.2	Filtered	Filtered	58.3411
_APGETALIDR_.2	427.668	472.37	409.113
_LAPGYDPDTVASPK_.2	432.478	386.823	463.104
_LIAVLESIER_.2	375.614	368.188	229.358
_EVELPLTNFR_.2	280.422	312.191	289.649
_VLELIC[Carbamidomethyl (C)]TR_.2	264.578	271.508	334.359
_GGDIFLDQLAR_.2	228.14	282.718	312.987
_EDLPGFVFESNR_.2	242.255	221.932	224.438
_ETSSLESFVR_.2	203.231	213.997	222.964
_DLYDDHFK_.2	99.4449	179.13	187.315
_SELPDSIESALQGDER_.2	115.663	150.234	168.197
_LVDLPISK_.2	148.671	159.562	115.755
_GSPVVTHDLLR_.2	139.287	76.829	191.664
_NWVFQVSK_.2	123.311	136.514	120.976
_IFLDESAPDNVLEVTAR_.2	107.628	127.295	127.358
_LEDILSR_.2	115.157	135.442	97.2375
_STTGAPSTTADSK_.2	61.3356	192.46	76.982
_SSSDNNTNTLGR_.2	82.2425	106.333	134.062
_ILYIVASDPYSR_.2	113.35	75.4887	111.278
_HEDHQVSDGALR_.3	99.7942	63.5353	90.3447
_EGQNFIFR_.2	99.1111	70.3359	77.13
_HGLTEELLSR_.2	58.8986	70.294	72.5262
_PSTSSQPILSAPGPTK_.2	66.1869	52.0559	68.7062
_RGVDPAPLAK_.2	41.3981	33.2477	43.6636
_QC[Carbamidomethyl (C)]IESENTWR_.2	20.641	40.2959	35.3015
_SC[Carbamidomethyl (C)]GLFTAPFPQDSDELER_.2	27.4118	24.5369	11.4186
_LPEYSSEEIMR_.2	161.261	193.495	211.987
_TAFSENEDDESRPAVALIR_.3	176.098	178.42	131.191
_LLQLSC[Carbamidomethyl (C)]NGNVK_.2	134.916	170.719	174.615
_MAAAGGTVSGPSSAC[Carbamidomethyl (C)]K_.2	119.657	116.745	136.116
_VLC[Carbamidomethyl (C)]GMSSDER_.2	74.2164	96.1262	91.4254
_DFC[Carbamidomethyl (C)]EHGTK_.2	105.715	Filtered	124.435
_QDC[Carbamidomethyl (C)]SQLVER_.2	Filtered	100.43	83.1173
_STIFYYVQK_.2	Filtered	79.8678	100.523
_IVGVDGAIK_.2	Filtered	52.1699	118.624
_TWDDDYVLK_.2	81.74	Filtered	84.3248
_EGEIAIHNSDGQQATILK_.3	43.8486	65.0499	43.4809
_LQELVLK_.2	95.9924	Filtered	52.1353
_TNATNNMNLSR_.2	36.1871	45.2735	27.0614
_NDLITYLQK_.2	76.5365	Filtered	19.9734
_AIVWLQNR_.2	45.3833	Filtered	50.9617
_LSVSSLLAAGAPMSSSASVPNLSSR_.3	19.2868	13.2456	19.2847
_LSVSSLLAAGAPMSSSASVPNLSSR_.2	28.4073	15.3331	Filtered
_LATMYSSGSPEGGSDSSESR_.2	24.8736	23.2988	18.5152
_LTVGNWSLTC[Carbamidomethyl (C)]LK_.2	22.88	28.405	Filtered
_TFLPALC[Carbamidomethyl (C)]K_.2	Filtered	22.3045	23.6853
_LMC[Carbamidomethyl (C)]MGDIK_.2	Filtered	117.807	126.67
_LVVVELNNR_.2	Filtered	Filtered	116.571
_GDPEMAPIYLK_.2	Filtered	112.499	Filtered
_QLIDC[Carbamidomethyl (C)]IR_.2	Filtered	Filtered	76.7006
_SDVTHHAVTSQLPQVPAGAGSR_.3	Filtered	27.269	32.5923
_SGLNQGAISTLQSSDILNLTK_.2	Filtered	12.595	Filtered
_TALENLIVLLK_.2	Filtered	9.02153	Filtered
_IWEPTYTIMYR_.2	76.2627	Filtered	Filtered
_DTLHSAMAVVSR_.3	Filtered	19.4887	Filtered
_QFSALVPAFDPRPGR_.2	Filtered	Filtered	10.7928
_ESGSTLDLSGSR_.2	234.907	206.965	245.375
_FFGQHDR_.2	184.472	251.418	132.509
_LNFDMTASPK_.2	177.485	163.419	193.182
_GTMTEIYNDLSK_.2	190.257	158.975	149.531
_MYGC[Carbamidomethyl (C)]TEAFLADAK_.2	142.414	148.575	150.076
_NTTGSTIAEIR_.2	165.716	142.078	124.931
_ITVAEC[Carbamidomethyl (C)]IETQSK_.2	140.274	135.018	150.233
_EGQVLC[Carbamidomethyl (C)]C[Carbamidomethyl (C)]ELC[Carbamidomethyl (C)]PR_.2	168.469	141.686	101.854
_LQWLHQQELSEMK_.3	116.164	79.095	157.337
_PFSPQLSAPITTK_.2	106.674	90.0926	87.862
_FGVFNYSPFR_.2	67.0327	128.343	85.8236
_LTSEPEGDWFC[Carbamidomethyl (C)]PEC[Carbamidomethyl (C)]EK_.2	90.1129	55.5714	86.148
_SC[Carbamidomethyl (C)]TQSATAPQQEADAEVNTETLNK_.3	57.8773	56.0364	75.1879
_ELSESVQQQSTPVPLISPK_.2	15.2927	16.9727	13.6552
_SSQGSSSSTQSAPSETASASK_.2	10.067	12.1846	21.3693
_TSTTGSILNLNLDR_.2	78.613	Filtered	74.1404
_NDFYC[Carbamidomethyl (C)]WVC[Carbamidomethyl (C)]HR_.2	63.2408	22.2472	53.3964
_HNLELTMAEMR_.2	47.8844	37.4388	Filtered
_AWVPINNC[Carbamidomethyl (C)]YLMSK_.2	Filtered	69.8502	Filtered
_TGQAGSLSGSPK_.2	Filtered	Filtered	44.5203
_DNWFC[Carbamidomethyl (C)]EPC[Carbamidomethyl (C)]SNPHPLVWAK_.3	Filtered	45.896	Filtered
_ILNLYTPLNEFEER_.2	82.8601	137.834	146.224
_DVC[Carbamidomethyl (C)]SWSTGMQLR_.2	73.3086	83.7567	90.7689
_NDPQQLLLDAK_.2	87.8822	99.4306	60.4804
_AQDLEAAQALAQSER_.2	69.2656	73.8606	79.4839
_HADYTNDDLK_.2	45.6284	33.8498	36.2566
_VTVAFIR_.2	134.926	101.312	Filtered
_NFDLTEYR_.2	Filtered	Filtered	105.2
_QYSGDEGFMTQNTAK_.2	Filtered	17.5947	Filtered
_AFSTVPLTPVPR_.2	235.803	220.434	274.499
_VTILQSSDSR_.2	144.619	189.924	161.216
_PSQPPLPR_.2	154.301	102.809	136.672
_PSDSVSSTPAATSTPSK_.2	46.915	52.6693	40.6444
_VLQVQAQVQSQTQPR_.2	8.29611	17.9421	27.4778
_EMPGVWGAGGSLK_.2	259.682	Filtered	229.503
_NALTALFTSSGRPPSQPNTQDK_.3	44.7847	26.9058	39.7691
_QVQPQLQQEAEPQK_.2	37.9596	Filtered	29.81
_DSSSQTMPVEDK_.2	47.4013	Filtered	Filtered
_QVQPQVQPQAHSQPPR_.3	Filtered	Filtered	61.745
_VGIVAWHPTAR_.2	3627.03	3898.9	4157.84
_VGIVAWHPTAR_.3	2209.41	2360.28	2254.04
_TTDTASVQNEAK_.2	4256.51	4266.66	3734.56
_DTIC[Carbamidomethyl (C)]NQDER_.2	3241.88	3382.44	2179.06
_NILDSKPTANK_.2	2505.29	2496.9	2780.46
_NADPILISLK_.2	2602.09	2465.69	2509.21
_NDQC[Carbamidomethyl (C)]YDDIR_.2	2206.18	2047.09	2111.83
_HVFGQAVK_.2	2221.96	2111.25	1571.61
_QLALWNPK_.2	1886.64	1729.37	1774.55
_NGSLIC[Carbamidomethyl (C)]TASK_.2	1475.86	1395	1309.25
_KC[Carbamidomethyl (C)]DLISIPK_.2	749.657	973.736	905.829
_VTWDSSFC[Carbamidomethyl (C)]AVNPR_.2	849.541	814.44	893.291
_LEQQMAK_.2	802.196	1058.4	648.719
_AIFLADGNVFTTGFSR_.2	608.756	724.249	696.423
_C[Carbamidomethyl (C)]EPIIMTVPR_.2	599.844	614.532	600.117
_YFEITDESPYVHYLNTFSSK_.3	455.92	471.194	383.984
_NILDSKPTANKK_.3	302.079	265.371	226.775
_NILDSKPTANKK_.2	Filtered	Filtered	13.6319
_KC[Carbamidomethyl (C)]EPIIMTVPR_.2	38.9734	40.2995	33.6095
_C[Carbamidomethyl (C)]DLISIPK_.2	Filtered	11.399	Filtered
_MSERQLALWNPK_.2	Filtered	Filtered	82.4581
_LALAGIGQPVK_.2	424.425	454.35	369.593
_HQLEEELR_.2	406.954	366.828	401.049
_SVDFHFR_.2	350.971	396.803	364.305
_PFNLSQGK_.2	341.92	374.558	383.21
_SSDQPLTVPVSPK_.2	347.947	334.21	333.603
_STAELEAEELEK_.2	331.285	371.224	292.491
_VLPITVPK_.2	252.986	292.24	242.258
_DPQTPVLQTK_.2	245.673	254.306	281.644
_EVNFTSELR_.2	200.242	291.967	232.736
_ANLQQAIVTPLK_.2	189.886	232.4	243.46
_ILEDVVGVPEK_.2	208.635	221.574	181.671
_ILEGGPILPK_.2	139.654	169.936	141.624
_EDEEEDEPVVIK_.2	134.663	86.8979	102.648
_STEEQELEK_.2	94.0503	138.758	53.5119
_TEDEHFEFHSR_.3	83.5365	80.031	68.1547
_EVNFTSELRK_.2	31.2834	25.744	27.0662
_ARPNTVISQEPFVPK_.3	183.951	240.99	195.687
_ARPNTVISQEPFVPK_.2	79.7122	Filtered	Filtered
_ALPLPHFDTINLPEK_.3	189.473	215.812	109.582
_ALPLPHFDTINLPEK_.2	Filtered	Filtered	100.739
_YQGLEIK_.2	159.632	38.5021	Filtered
_PVDNTYYK_.2	76.5112	Filtered	112.364
_ANLQQAIVTPLKPVDNTYYK_.3	42.3871	56.482	66.1879
_TVEIC[Carbamidomethyl (C)]PFSFDSR_.2	61.839	Filtered	71.5664
_TFDETVSTYVPLAQQVEDFHK_.3	49.4754	38.4001	Filtered
_KTEDEHFEFHSR_.3	38.8941	Filtered	43.798
_SVAEGLSGSLVQEPFQLATEK_.2	21.9268	13.287	Filtered
_MQQEVVEMR_.2	365.782	384.7	397.425
_AQPVPHYGVPFKPQIPEAR_.3	89.1573	133.275	153.184
_IC[Carbamidomethyl (C)]RDPQTPVLQTK_.3	9.56287	Filtered	Filtered
_LRAEVAQAK_.2	988.18	929.006	886.419
_NLLSAYGEVGR_.2	657.587	603.7	666.155
_VFFQAEDR_.2	354.104	307.672	273.174
_ETDFYLQSVER_.2	126.834	179.57	142.948
_DYTEGWVEFR_.2	144.277	126.987	172.327
_FLAADGDPARPDGSWTFAQRPTEQELR_.4	69.3209	64.9221	48.5929
_YDLWNLK_.2	41.3984	39.2184	48.0153
_IFGAPPPSESMEGPSLVR_.2	275.33	Filtered	414.933
_VAASLHNTPMGAR_.2	110.993	89.0335	96.4623
_VAASLHNTPMGAR_.3	Filtered	29.319	Filtered
_FRPLHVR_.2	Filtered	Filtered	35.9751
_LAVLPYELR_.2	1987.1	2042.06	1817.48
_HAALQDIGK_.2	671.796	651.983	721.198
_YAINPHLTEDQR_.3	352.447	421.122	299.974
_YAINPHLTEDQR_.2	69.2586	80.476	63.907
_QIQQELEQC[Carbamidomethyl (C)]DVPEDVR_.2	217.85	189.002	125.838
_QIQQELEQC[Carbamidomethyl (C)]DVPEDVR_.3	86.4971	87.3048	70.9052
_VFC[Carbamidomethyl (C)]SHC[Carbamidomethyl (C)]GNK_.2	221.222	259.382	267.074
_APVEHVVADAGAFLR_.3	144.498	135.845	107.101
_APVEHVVADAGAFLR_.2	64.7108	54.2776	79.5918
_TNVFAPDYIAGVSPFVENDISSR_.3	122.725	89.3488	178.427
_VSSSIQHPETPLHISGFHLPYK_.4	83.5873	105.641	53.2477
_FKEPLPEYVR_.2	Filtered	41.5418	110.382
_FKEPLPEYVR_.3	Filtered	30.9098	35.0517
_LVTEFSK_.2	101.084	71.0307	Filtered
_KDDSDDDGGGWITPSNIK_.3	118.817	Filtered	133.823
_TWTTADFR_.2	927.053	952.343	1033.74
_GENPFTDSPEEEK_.2	858.734	802.114	782.323
_IQFVC[Carbamidomethyl (C)]SLC[Carbamidomethyl (C)]K_.2	608.912	581.863	593.996
_GQC[Carbamidomethyl (C)]MSGASR_.2	421.412	395.008	491.725
_TVEDLDGLIQQIYR_.2	428.573	511.157	349.458
_YDSYESC[Carbamidomethyl (C)]DSR_.2	443.208	391.928	391.884
_PMASGYGR_.2	292.15	274.059	222.589
_GALTTQDENGQTK_.2	258.375	256.819	266.069
_QTADFLQEYVTNK_.2	79.4266	95.157	102.257
_FGFGFGNGMK_.2	631.067	599.732	623.828
_TFYEDEMASHLDSK_.2	308.884	313.032	277.584
_TFYEDEMASHLDSK_.3	64.131	88.9217	53.3013
_VEAAHC[Carbamidomethyl (C)]AAC[Carbamidomethyl (C)]DLFIPMQFGIIQK_.3	244.826	200.122	309.403
_MWEDPMGAR_.2	1319.83	1083.95	1063.74
_DQDLTQEIAMEHFVK_.3	769.798	853.098	1112.23
_DQDLTQEIAMEHFVK_.2	68.0532	Filtered	Filtered
_LDMVPHLETDMMQGGVYGSGGER_.3	534.939	470.849	463.313
_KSSLMVAR_.2	310.359	Filtered	Filtered
_KVEAAHC[Carbamidomethyl (C)]AAC[Carbamidomethyl (C)]DLFIPMQFGIIQK_.4	60.0164	92.1609	75.5744
_KVEAAHC[Carbamidomethyl (C)]AAC[Carbamidomethyl (C)]DLFIPMQFGIIQK_.3	Filtered	31.6697	Filtered
_LMMEQSK_.2	Filtered	133.743	Filtered
_GIPGLDVEDDEEGGGGAP_.2	90.1039	Filtered	Filtered
_GPATLVAPASVITIVK_.2	513.943	500.853	644.128
_GLSAEEVTR_.2	660.44	426.084	472.149
_STPGSGSGPAHGPDPAHGPASC[Carbamidomethyl (C)]S_.3	425.034	393.089	409.799
_C[Carbamidomethyl (C)]EALQGFAR_.2	Filtered	Filtered	33.0999
_ILGLAPSR_.2	7123.75	7098.6	7218.93
_QAGGFLGPPPPSGK_.2	1758.63	1663.26	1817.02
_LPFTPLSYIQGLSHR_.3	507.426	498.197	599.175
_LPFTPLSYIQGLSHR_.2	41.9286	35.7931	40.9221
_ETITESAGR_.2	347.739	651.114	380.75
_IYTPVEESSIGK_.2	376.597	371.78	376.212
_PGFGVDQLR_.2	270.388	194.645	225.831
_VGNNFHNLQEIR_.3	192.77	217.712	204.406
_EIGSQAVWSLSSC[Carbamidomethyl (C)]K_.2	79.2835	73.0143	Filtered
_ALLSYDGLNQR_.2	1123.09	1140.1	993.035
_QVMYQQSSGR_.2	88.7625	82.0466	97.5754
_DGVMFQIDQATK_.2	298.513	388.992	346.029
_PC[Carbamidomethyl (C)]QAPQQWEGR_.2	Filtered	24.5129	79.3546
_SYETWIGIYTVK_.2	39.2151	Filtered	Filtered
_TC[Carbamidomethyl (C)]NPVYEK_.2	12458.7	14385.8	14224
_GVC[Carbamidomethyl (C)]QSSVVAGTAR_.2	56.0104	63.201	75.6423
_DC[Carbamidomethyl (C)]LQDPGGGFR_.2	Filtered	85.7151	184.694
_EAAC[Carbamidomethyl (C)]LC[Carbamidomethyl (C)]PPGWVGER_.2	Filtered	Filtered	187.849
_YC[Carbamidomethyl (C)]ADHFADGR_.2	Filtered	Filtered	23.7586
_LC[Carbamidomethyl (C)]AGASEDIR_.2	1212.93	1501.05	1240.53
_IQEEMEK_.2	389.985	388.953	414.468
_LQQFFNER_.2	289.601	340.208	329.641
_IVEANPLLEAFGNAK_.2	298.019	327.7	318.713
_ALGLNENDYK_.2	310.45	267.183	339.463
_VFFRPGK_.2	204.495	239.155	262.982
_LSFISVGNK_.2	246.256	252.851	197.174
_SSEELLSALQK_.2	279.83	222.703	188.946
_LHLSSPDNFR_.2	217.382	254.444	196.054
_FNEVVSVLK_.2	247.945	146.055	171.184
_EEQELYQK_.2	208.966	192.201	115.562
_SDPDHLAELVK_.2	150.016	201.492	160.02
_YLTESYGTGQDIDDR_.2	169.25	163.454	163.775
_ELFESSTNNNK_.2	187.55	170.315	106.149
_DPLLDDHGDFIR_.2	113.315	165.538	174.866
_TQLNLLLDK_.2	139.45	84.4937	165.297
_FVEIHFNEK_.2	120.478	138.786	120.007
_IQAEVEAQLAR_.2	132.36	118.225	108.043
_DTINTSC[Carbamidomethyl (C)]DIELLAAC[Carbamidomethyl (C)]R_.2	87.5393	121.429	105.089
_DRELALR_.2	81.3512	113.81	80.7392
_VNHWLTC[Carbamidomethyl (C)]SR_.2	74.0311	92.206	104.175
_EEESQQQAVLEQER_.2	81.9845	71.5379	65.3564
_IAQSEAELISDEAQADLALR_.2	69.8298	56.0658	56.1548
_DVEDNC[Carbamidomethyl (C)]SLMYLNEATLLHNIK_.3	28.1476	36.3693	65.7358
_DDMEMC[Carbamidomethyl (C)]ELNLEETGLTR_.2	24.7225	31.0773	41.1924
_FAEFDQIMK_.2	198.133	207.204	298.188
_MSQSIIVSGESGAGK_.2	201.041	200.961	174.609
_VMLTTAGGTK_.2	117.148	107.566	55.2867
_TVYSHLFDHVVNR_.3	46.5723	46.9634	52.202
_PTYATAMLQSLLK_.2	25.1235	59.6319	57.9542
_NIRDDEGFIIR_.3	52.024	47.0119	38.8242
_RGAEILPR_.2	Filtered	77.767	52.4649
_IYSSEAIK_.2	60.2757	33.5256	Filtered
_VQWC[Carbamidomethyl (C)]SLSVIK_.2	42.6776	41.6048	Filtered
_SAQSLEYC[Carbamidomethyl (C)]AELLGLDQDDLR_.2	31.902	Filtered	10.4883
_SAQSLEYC[Carbamidomethyl (C)]AELLGLDQDDLR_.3	35.5819	Filtered	Filtered
_STMMTQEQIQK_.2	102.767	113.908	Filtered
_SLGTRPPHVFAIADK_.3	71.2255	Filtered	107.671
_NNDALHMSLESLIC[Carbamidomethyl (C)]ESR_.3	68.6118	35.1583	44.3093
_LPQPSDQHFTSAVHQK_.3	Filtered	Filtered	119.249
_ASFHELYNMYK_.3	39	40.4417	35.5659
_QFEEIWER_.2	72.3167	Filtered	Filtered
_SSVVGGFVSHYLLEK_.2	Filtered	Filtered	14.4942
_EGLGVNEVHYVDNQDC[Carbamidomethyl (C)]IDLIEAK_.3	11.0135	Filtered	Filtered
_VVAGVLHLGNIDFEEAGSTSGGC[Carbamidomethyl (C)]NLK_.3	8.971	Filtered	Filtered
_TFAWLPGAPGVR_.2	107.498	83.6325	78.9069
_EEVVAHPGPEEQDSLLQR_.3	27.6709	17.2953	18.5784
_ENELPLPEPEEQSRPR_.3	93.0448	Filtered	44.434
_GNYC[Carbamidomethyl (C)]PIC[Carbamidomethyl (C)]TR_.2	55.0443	Filtered	55.083
_GGGATGPGGAEPGEDTALLR_.2	17.8124	Filtered	30.8403
_QLHPGPC[Carbamidomethyl (C)]GLQAVSQR_.3	Filtered	25.7214	37.068
_VGSGQGGSPC[Carbamidomethyl (C)]WK_.2	Filtered	Filtered	27.9914
_VEAAGPGGESEPTGSGGTLAHTPR_.3	25.3177	Filtered	Filtered
_IDSLGTLSDLSDC[Carbamidomethyl (C)]EGR_.2	Filtered	Filtered	17.3386
_IKPDTNGAVVK_.2	332.301	304.334	344.004
_A[Acetyl (Protein N-term)]TDSWALAVDEQEAAAESLSNLHLK_.3	175.817	144.454	141.642
_[Acetyl (Protein N-term)]ATDSWALAVDEQEAAAESLSNLHLK_.3	163.118	145.828	150.971
_IQENALPLMLAEPPQNLIAQSQSGTGK_.3	610.72	580.546	599.47
_TAAFVLAMLSQVEPANK_.2	19.4444	23.96	40.7512
_WLFPTSMR_.2	524.375	468.831	514.95
_TLYETC[Carbamidomethyl (C)]IEPWLS_.2	95.0062	63.9503	91.9724
_LGLC[Carbamidomethyl (C)]GQR_.2	48.8589	43.1891	50.626
_ESLRPLWEQVQGFR_.3	214.899	161.449	161.844
_APQGVHLIC[Carbamidomethyl (C)]YSQGGLVC[Carbamidomethyl (C)]R_.3	31.7836	25.7417	26.1409
_SVFFGPDFITVTK_.2	328.099	306.785	347.282
_GFEDGIVQLK_.2	156.863	162.338	209
_LQGSC[Carbamidomethyl (C)]TSC[Carbamidomethyl (C)]PSSIITLK_.2	90.1538	73.5786	106.973
_TMDFPTPAAAFR_.2	560.833	468.662	551.748
_IRPTVQEDGGDVIYK_.3	379.942	338.399	200.277
_IRPTVQEDGGDVIYK_.2	Filtered	29.1336	30.743
_FIPGKPVLETR_.3	44.5545	68.5349	Filtered
_IWSVPNASC[Carbamidomethyl (C)]VQVVR_.2	12737.1	13601.2	13019.1
_TVPEELVKPEELSK_.2	7213.51	8202.97	7635.29
_TVPEELVKPEELSK_.3	2844.26	3235.41	2453.99
_FIASTGMDR_.2	9024.87	7873.01	7531.15
_FIASTGM[Oxidation (M)]DR_.2	164.966	184.212	161.7
_VTSVVFHPSQDLVFSASPDATIR_.3	7568.96	7393.92	7840.09
_TLQLDNNFEVK_.2	4929.94	5818.77	5118.81
_S[Acetyl (Protein N-term)]LIC[Carbamidomethyl (C)]SISNEVPEHPC[Carbamidomethyl (C)]VSPVSNHVYER_.4	685.939	754.183	827.257
_[Acetyl (Protein N-term)]SLIC[Carbamidomethyl (C)]SISNEVPEHPC[Carbamidomethyl (C)]VSPVSNHVYER_.4	636.577	742.53	800.543
_[Acetyl (Protein N-term)]SLIC[Carbamidomethyl (C)]SISNEVPEHPC[Carbamidomethyl (C)]VSPVSNHVYER_.3	667.071	348.013	268.216
_S[Acetyl (Protein N-term)]LIC[Carbamidomethyl (C)]SISNEVPEHPC[Carbamidomethyl (C)]VSPVSNHVYER_.3	195.295	106.088	56.0826
_YIAENGTDPINNQPLSEEQLIDIK_.3	1190.25	1219.62	931.9
_ATVLTTER_.2	703.998	798.9	515.127
_QVASHVGLHSASIPGILALDLC[Carbamidomethyl (C)]PSDTNK_.4	771.976	581.962	450.883
_QVASHVGLHSASIPGILALDLC[Carbamidomethyl (C)]PSDTNK_.3	53.2362	73.3539	68.0753
_PKPPSATSIPAILK_.3	659.778	350.983	604.548
_PQAGLIVPQAVPSSQPSVVGAGEPMDLGELVGMTPEIIQK_.4	83.8163	147.35	141.415
_SSEQILATLK_.2	3573.96	3898.12	3358.41
_QELSHALYQHDAAC[Carbamidomethyl (C)]R_.3	1345	1414.74	1370.98
_QELSHALYQHDAAC[Carbamidomethyl (C)]R_.4	210.413	227.732	196.638
_QELSHALYQHDAAC[Carbamidomethyl (C)]R_.2	Filtered	Filtered	7.75261
_KVTSVVFHPSQDLVFSASPDATIR_.4	533.46	534.28	341.004
_KVTSVVFHPSQDLVFSASPDATIR_.3	Filtered	15.8309	13.56
_LTKEVTAAR_.2	1813.18	Filtered	Filtered
_VAHPIRPKPPSATSIPAILK_.3	267.976	229.073	361.555
_QQLQTTR_.2	Filtered	Filtered	214.109
_VTDETSGC[Carbamidomethyl (C)]SLTC[Carbamidomethyl (C)]AQFHPDGLIFGTGTMDSQIK_.4	69.9128	76.6371	56.0426
_IWDLKER_.2	40.2215	Filtered	Filtered
_PPSATSIPAILK_.2	Filtered	Filtered	16.1617
_ALQDEWDAVMLHSFTLR_.3	Filtered	72.4471	Filtered
_ALSNLESIPGGYNALR_.2	6695.63	7511.78	8381.41
_ALSNLESIPGGYNALR_.3	231.756	180.167	228.8
_EEFAVPENSSVQQFK_.2	4683.08	4811.27	5296.87
_EKEEFAVPENSSVQQFK_.3	2711.7	3014.75	3027.64
_EKEEFAVPENSSVQQFK_.2	49.699	87.3868	98.4504
_EANLQALIATGGDINAAIER_.2	2105.85	2042.57	2087.67
_EANLQALIATGGDINAAIER_.3	88.3926	56.7349	41.3623
_[Acetyl (Protein N-term)]AESGESGGPPGSQDSAAGAEGAGAPAAAASAEPK_.3	538.377	479.162	447.238
_A[Acetyl (Protein N-term)]ESGESGGPPGSQDSAAGAEGAGAPAAAASAEPK_.3	357.762	306.144	271.402
_FQQQLEQLSAMGFLNR_.2	270.646	360.36	465.678
_FQQQLEQLSAMGFLNR_.3	268.993	291.278	400.087
_FQQQLEQLSAM[Oxidation (M)]GFLNR_.2	Filtered	Filtered	22.8058
_NPAMMQEMMR_.2	3478.56	3638.35	3842.64
_NPAMMQEM[Oxidation (M)]MR_.2	47.8158	64.5147	66.4739
_NPAMM[Oxidation (M)]QEMMR_.2	18.5118	26.8806	67.4971
_NPAMMQEMM[Oxidation (M)]R_.2	35.0742	32.2355	40.0735
_NPAM[Oxidation (M)]MQEMMR_.2	21.2835	31.9559	27.2823
_NPAMM[Oxidation (M)]QEMM[Oxidation (M)]R_.2	Filtered	Filtered	55.8891
_NPAMM[Oxidation (M)]QEM[Oxidation (M)]MR_.2	Filtered	Filtered	55.2905
_QLIMANPQMQQLIQR_.2	419.354	391.527	543.638
_QLIMANPQMQQLIQR_.3	337.409	421.253	383.582
_QQLPTFLQQMQNPDTLSAMSNPR_.3	88.2579	99.5775	89.3295
_ALSNLESIPGGYNALRR_.3	27.3082	23.0449	Filtered
_NPEISHMLNNPDIMR_.3	779.815	945.13	948.44
_NPEISHMLNNPDIMR_.2	Filtered	11.0418	Filtered
_SHTDQLVLIFAGK_.3	26.2872	Filtered	Filtered
_AGLSWSAPER_.2	54.4721	102.702	97.4065
_SSVFAAEIMDAFDR_.2	14.1692	20.8138	Filtered
_LFTEEELAR_.2	1190.42	1233.14	1037.32
_ELEALDEVFTK_.2	925.877	833.562	876.55
_YPIVGYTAR_.2	805.007	781.925	815.691
_GVVFDVTSGK_.2	440.758	513.141	376.047
_YGGEEEDQPIYLAVK_.2	169.136	181.62	181.276
_ILNEDGSPNLDFKPEDQPHFDIK_.4	26.5945	42.2186	39.0041
_GAPYNALTGK_.2	126.319	Filtered	75.9123
_MSLDPADLTHDTTGLTAK_.3	662.018	798.658	804.77
_MSLDPADLTHDTTGLTAK_.2	Filtered	19.4397	40.1248
_LTTASQTNIK_.2	1678.24	1752.78	1682.92
_LLPDTILEK_.2	1467.77	1505.43	1513
_AAVQFLNNAWGIQK_.2	704.957	820.947	725.798
_[Acetyl (Protein N-term)]MVQLRPR_.2	336.115	375.46	285.494
_RREELFIEQK_.3	298.491	295.617	300.542
_EELFIEQK_.2	221.931	297.646	305.717
_QQAAQAFIHNSLYGPGTNR_.3	238.42	214.999	232.254
_EELFIEQKK_.2	Filtered	10.8138	Filtered
_IVVPPLPGK_.2	5619.08	5780.61	5498.48
_IAGHPLAQNER_.2	2503.56	2511.92	2570.56
_IAGHPLAQNER_.3	692.208	642.604	516.767
_YSDFEWLK_.2	1229.8	1213.89	1121.72
_GDEGIFEESFIEER_.2	1147.22	969.563	984.888
_FTTYEVR_.2	683.309	540.129	415.579
_RQGLEQFINK_.2	442.948	551.613	567.72
_C[Carbamidomethyl (C)]LHMFLQEEAIDR_.3	77.1835	50.9823	46.8209
_S[Acetyl (Protein N-term)]DTAVADTRR_.2	53.1147	Filtered	Filtered
_SSPSPALEQPFR_.2	199.185	247.234	204.681
_LYPILMSSGLPR_.2	123.953	155.9	172.067
_EEASPVPLTSNVGSTVK_.2	117.739	133.808	199.535
_VTTFVSEDALPETTFPALASFK_.2	61.8504	58.6053	55.2511
_SAGTDDGFTDFK_.2	33.6925	34.2049	61.1919
_SDDDFADFHSSK_.2	45.3572	27.4529	34.7116
_SGSLDDSFSDFQELPASSK_.2	28.2408	41.4113	24.8612
_YAYEWQR_.2	148.516	215.737	Filtered
_DTIPQTSEQK_.2	135.725	178.226	Filtered
_SRDDALEAIK_.2	153.931	Filtered	133.505
_ILETTMTPTGIDTAK_.2	56.4174	88.5814	60.2452
_NAQELAC[Carbamidomethyl (C)]GVC[Carbamidomethyl (C)]LLNVDSR_.2	43.6501	34.1185	33.9053
_LSPFVLSAGSGSPSATSILQK_.2	26.4959	Filtered	26.9081
_TSNSQHGNSAPSLLMPLPGTK_.3	87.1838	66.7232	103.035
_SVSTPQSTGSAATMTALAATK_.2	47.523	40.8344	Filtered
_SVSTPQSTGSAATMTALAATK_.3	12.62	Filtered	17.3293
_TADSVSPLEPPTK_.2	41.7154	Filtered	Filtered
_DFTKQDLPTAER_.2	36.1865	Filtered	Filtered
_FLVSC[Carbamidomethyl (C)]DISTSGQEQIK_.2	32.0536	Filtered	Filtered
_SELATFDLSVQGSHK_.2	8.54702	Filtered	Filtered
_LDPTQTSFLK_.2	138.641	162.229	110.588
_MADSGGQPQLTQPGK_.2	132.838	174.07	158.432
_GWMDWAAHK_.2	69.6817	104.335	108.388
_RPAILTYHDVGLNYK_.3	75.6401	118.402	76.7893
_IYIPLPEEAAR_.2	1237.03	1119.51	1090.94
_WNDVAGLEGAK_.2	311.445	287.69	297.289
_NLFELAR_.2	61.2012	96.4279	126.549
_SLATTRPTVNADDLLK_.3	1006.99	1098.7	1047.08
_DSLMQPVRK_.2	687.467	685.616	821.981
_LLEPVVC[Carbamidomethyl (C)]MSDMLR_.2	644.037	578.212	595.701
_LHLGSTPHNLTDANIHELAR_.4	71.202	86.5771	59.9541
_LHLGSTPHNLTDANIHELAR_.3	Filtered	36.086	Filtered
_NYEEALR_.2	153.951	Filtered	Filtered
_AVATEANNSTFFSVSSSDLMSK_.3	41.035	48.886	Filtered
_AVATEANNSTFFSVSSSDLMSK_.2	21.1831	Filtered	15.5495
_RIYIPLPEEAAR_.3	Filtered	38.8553	25.9772
_YAELVLER_.2	202.136	197.104	168.261
_LHEIYIQAK_.2	200.828	162.99	162.019
_NDNAPQVLYPR_.2	169.814	165.379	175.111
_LEISEAVAPGTR_.2	130.253	150.2	156.306
_PVQDTDSPR_.2	154.111	101.571	97.6486
_PSPLLVGR_.2	23286.6	23361.6	23742.6
_EFFMSFGNVVELR_.2	3288.81	3595.26	4088.65
_APEYLHR_.2	3504.35	3097.05	3094.69
_TEELKPQVEEK_.2	2053.5	1951.45	2063.72
_VLSLNFSEC[Carbamidomethyl (C)]HTK_.2	719.972	809.737	780.015
_VLSLNFSEC[Carbamidomethyl (C)]HTK_.3	514.403	469.051	335.141
_VEAKPEVQSQPPR_.3	439.587	565.897	410.208
_VEAKPEVQSQPPR_.2	314.218	224.222	246.91
_QYYTLLNK_.2	515.22	493.081	453.449
_NLEELEEK_.2	535.424	452.519	387.287
_AFSWASVTSK_.2	163.104	164.193	156.073
_PEVQSQPPR_.2	148.302	154.873	109.267
_GDMEQNDSDNRR_.2	67.5965	71.1386	95.6648
_NSSYVHGGVDASGK_.2	27.6002	20.5802	35.1952
_FMQTFVLAPEGSVPNK_.2	2889.16	3458.41	3515.43
_FM[Oxidation (M)]QTFVLAPEGSVPNK_.2	Filtered	61.7969	68.7842
_FYVHNDMFR_.2	1803.27	1861.01	2155.84
_FYVHNDMFR_.3	527.185	512.9	404.315
_YPDSHQLFVGNLPHDIDENELK_.4	416.227	547.901	411.34
_YPDSHQLFVGNLPHDIDENELK_.3	Filtered	34.1048	49.8452
_NSSYVHGGVDASGKPQEAVYGQNDIHHK_.4	150.855	173.657	181.945
_NSSYVHGGVDASGKPQEAVYGQNDIHHK_.5	Filtered	15.142	25.8842
_PQEAVYGQNDIHHK_.3	97.1175	88.3505	128.181
_PQEAVYGQNDIHHK_.2	Filtered	Filtered	12.0056
_LPNFGFVVFDDSEPVQR_.2	29.1109	45.6562	17.4281
_LPNFGFVVFDDSEPVQR_.3	44.604	38.7016	Filtered
_GIVGGGMMR_.2	63.9099	Filtered	75.989
_KFM[Oxidation (M)]QTFVLAPEGSVPNK_.3	Filtered	Filtered	106.521
_ESQLQEADSQVDLVR_.2	10.6015	7.87217	10.5362
_ESPLDTTNFSK_.2	Filtered	Filtered	34.4826
_GSVSC[Carbamidomethyl (C)]PLHASR_.2	Filtered	Filtered	33.6111
_VTELLEEFSPVVER_.2	Filtered	Filtered	28.6882
_EPC[Carbamidomethyl (C)]ITPSGITYDR_.2	848.535	932.817	980.688
_LNFGDDIPSALR_.2	612.704	627.096	648.824
_DIEEHLQR_.2	543.136	493.953	527.803
_VGHFDPVTR_.2	350.391	371.038	346.625
_AQQAC[Carbamidomethyl (C)]IEAK_.2	301.583	316.02	342.017
_IHQESELHSYLSR_.3	264.876	241.91	305.731
_IHQESELHSYLSR_.2	7.99679	11.9785	10.1008
_IHQESELHSYLSR_.4	55.7333	28.581	Filtered
_ALELDGQSVK_.2	305.211	349.35	266.658
_YPEAAAC[Carbamidomethyl (C)]YGR_.2	288.191	327.513	293.304
_DIPDYLC[Carbamidomethyl (C)]GK_.2	272.203	318.296	288.707
_NPLVAVYYTNR_.2	189.211	183.568	149.943
_LGAGGGSPEK_.2	68.9697	96.3521	83.2565
_RWNSIEER_.2	90.8974	66.6323	87.5794
_SPLTQEQLIPNLAMK_.2	591.844	689.904	810.064
_ISFELMR_.2	286.045	215.747	195.335
_MQQHEQALADC[Carbamidomethyl (C)]R_.3	101.296	135.804	103.864
_MQQHEQALADC[Carbamidomethyl (C)]R_.2	17.4579	12.9636	13.807
_M[Oxidation (M)]QQHEQALADC[Carbamidomethyl (C)]R_.3	Filtered	128.175	Filtered
_KYPEAAAC[Carbamidomethyl (C)]YGR_.2	101.656	134.567	157.954
_WNSIEER_.2	161.926	124.14	Filtered
_YMADMDELFSQVDEK_.2	166.703	230.982	270.455
_AYAQQLTEWAR_.2	1290.38	1251.02	1198.16
_ADPSLNPEQLK_.2	1117.95	1136.83	1298.23
_AIYHDLEQSIR_.2	605.361	634.923	597.171
_AIYHDLEQSIR_.3	446.924	420.803	361.168
_VSELHLEVK_.2	922.712	1008.16	1066
_LDNGQVGLYPANYVEAIQ_.2	531.611	593.611	811.901
_AADAVEDLR_.2	677.117	619.441	398.537
_HLDLSNVAGYK_.2	629.409	533.559	451.776
_GPQYGTVEK_.2	338.331	450.99	302.044
_EVLLEVQK_.2	234.083	294.644	328.066
_ATDGVTLTGINQTGDQSLPSK_.2	269.57	259.847	231.844
_MEDEDEQGWC[Carbamidomethyl (C)]K_.2	242.819	254.632	214.167
_GRLDNGQVGLYPANYVEAIQ_.2	25.4513	19.2245	23.5987
_ASLMNDDFEK_.2	1061.06	1104.73	1114.74
_LC[Carbamidomethyl (C)]SDLMNC[Carbamidomethyl (C)]LHER_.3	437.944	413.834	393.291
_LC[Carbamidomethyl (C)]SDLMNC[Carbamidomethyl (C)]LHER_.2	154.862	173.274	200.359
_ALYDYEGQEHDELSFK_.3	565.094	591.42	548.355
_ALYDYEGQEHDELSFK_.2	13.4797	Filtered	29.6747
_AWMAFMSEAER_.2	Filtered	Filtered	26.5871
_EYTDVYPEIIER_.2	900.16	787.618	1016.89
_LQSSQEPEAPPPR_.2	462.99	446.659	533.269
_LITDEFVK_.2	401.131	354.39	315.85
_[Acetyl (Protein N-term)]SDTSESGAGLTR_.2	307.469	351.685	266.096
_VFGIQLK_.2	219.311	175.41	165.823
_SSEAVIWEVLR_.2	119.022	124.15	118.908
_EAPATQASSTTQLTDTQVLAAENK_.3	66.3356	105.603	72.9614
_HLDGEEDGSSDQSQASGTTGGR_.3	66.7794	79.0485	57.049
_DVALLQGR_.2	77.3196	82.064	Filtered
_GPIAFWAR_.2	61.3584	41.6704	Filtered
_DSSSMMQTLLTVTQNVEVPETPK_.3	11.3555	21.4359	Filtered
_KLITDEFVK_.2	Filtered	Filtered	492.104
_QNADPQAVTMPATETK_.2	Filtered	32.7821	45.0023
_MGIGLGSENAAGPC[Carbamidomethyl (C)]NWDEADIGPWAK_.3	14.5369	Filtered	Filtered
_VPNSNPPEYEFFWGLR_.3	6.12015	Filtered	Filtered
_LGEGEGSMTK_.2	2823.35	2842.65	2559.93
_DVLQAETSQQLC[Carbamidomethyl (C)]C[Carbamidomethyl (C)]QK_.2	2038.83	2225.56	2318.76
_VAAHPILR_.2	2011.51	2116.31	2091.91
_[Acetyl (Protein N-term)]MEGLDDGPDFLSEEDR_.2	1111.94	1011.54	1119.11
_M[Acetyl (Protein N-term)]EGLDDGPDFLSEEDR_.2	1007.98	880.287	1004.62
_SLVDYENANK_.2	2526.85	1948.13	1565.52
_DVDDFFEHER_.2	1264.42	1174.97	1279.72
_DVDDFFEHER_.3	172.204	111.115	91.3232
_TFLLEYHNR_.2	1341.44	1223.06	1399.25
_SADGVIVSGVK_.2	1016.97	874.006	919.234
_NLVELAELELK_.2	973.715	659.876	529.291
_IGSSLYALGTQDSTDIC[Carbamidomethyl (C)]K_.2	641.101	716.241	706.243
_VSELFDK_.2	586.697	635.175	473.717
_VSADEDLK_.2	439.147	462.013	272.064
_QELIDFK_.2	223.158	277.523	272.906
_QNEFSVVR_.2	317.113	192.956	193.431
_EKLEDFFK_.2	161.463	193.216	153.451
_GNLQLLQNC[Carbamidomethyl (C)]LAVLNGDT_.2	163.636	114.48	120.232
_QELEAEYLAIFK_.2	100.541	71.6203	80.9629
_TVAMHEVFLC[Carbamidomethyl (C)]R_.2	1507.63	1261.06	1522.24
_TVAMHEVFLC[Carbamidomethyl (C)]R_.3	390.868	405.11	354.946
_SAADDYNR_.2	1462.9	Filtered	1576.26
_[Acetyl (Protein N-term)]MMEGLDDGPDFLSEEDR_.2	156.954	71.3712	103.479
_M[Acetyl (Protein N-term)]MEGLDDGPDFLSEEDR_.2	109.435	58.0183	85.2664
_LGEGEGSM[Oxidation (M)]TKEEFTK_.3	Filtered	Filtered	113.16
_WITPAFQIHK_.2	2641.74	2410.75	3122.97
_WITPAFQIHK_.3	47.3021	34.3329	33.1248
_ILPVLGSQTGK_.2	2313.71	2287.01	2010.71
_AGPGVEDLWR_.2	1050.12	867.797	884.346
_EGSGPIAFAHK_.2	841.602	827.054	392.918
_SSSILDHR_.2	598.87	645.42	623.314
_TDQLPFEK_.2	242.236	244.775	345.533
_AVLVHC[Carbamidomethyl (C)]HAGVSR_.3	143.252	124.439	119.094
_AVLVHC[Carbamidomethyl (C)]HAGVSR_.2	31.6899	20.6896	25.7659
_EAGITAVLTVDSEEPSFK_.2	79.1362	83.6525	72.572
_LGSFNWYGEQC[Carbamidomethyl (C)]SC[Carbamidomethyl (C)]GR_.2	56.746	49.7122	53.3743
_[Acetyl (Protein N-term)]MLEAPGPSDGC[Carbamidomethyl (C)]ELSNPSASR_.2	465.924	523.446	451.285
_M[Acetyl (Protein N-term)]LEAPGPSDGC[Carbamidomethyl (C)]ELSNPSASR_.2	277.512	225.715	179.396
_MNEGFEWQLK_.2	307.472	283.933	313.815
_LFVPALDKPETDLLSHLDR_.3	88.2817	86.0018	104.407
_LFVPALDKPETDLLSHLDR_.4	Filtered	52.0707	45.603
_LYQAMGYEVDTSSAIYK_.2	63.9976	69.9356	67.1195
_VSC[Carbamidomethyl (C)]AGQMLEVQPGLYFGGAAAVAEPDHLR_.3	41.1263	55.4277	94.6801
_MTPSSMLTTGR_.2	813.218	908.39	908.057
_ILPVLGSQTGKI_.2	24.675	Filtered	Filtered
_NEGAEPDLIR_.2	430.025	404.826	403.88
_GLGFDEIR_.2	351.433	348.486	348.587
_IIQEQDAGLDALSSIISR_.3	115.488	111.594	81.259
_IIQEQDAGLDALSSIISR_.2	77.4884	66.3642	89.7843
_SSLMSEEAK_.2	144.887	147.727	96.3849
_QNLLDDLVTR_.2	106.132	81.6001	103.603
_GAPNPWLFEEPEETR_.2	69.9851	112.61	98.9493
_RGAPNPWLFEEPEETR_.3	72.3988	68.5656	65.9271
_AVSTHQITQLEGDR_.3	77.9915	60.3231	68.4373
_AVSTHQITQLEGDR_.2	12.2606	Filtered	Filtered
_AVSTHQITQLEGDRR_.3	34.5195	32.0413	Filtered
_GSWC[Carbamidomethyl (C)]EQQLC[Carbamidomethyl (C)]AC[Carbamidomethyl (C)]DK_.2	114.458	62.2675	91.4655
_EWEDFSTQPDAQGLK_.2	50.5389	Filtered	34.8358
_EEGLSQVLSTASEGPLIDK_.2	Filtered	Filtered	10.8807
_VSGQEDFSHQLYQR_.3	27.8341	Filtered	Filtered
_QQSEEDLLLQDFSR_.2	1412.32	1613.17	1494.49
_LATEYMSSAR_.2	334.609	297.43	246.037
_RLDTDLAR_.2	127.582	99.0834	94.2172
_VQLAMQTYEMVDK_.2	51.2987	67.6868	69.0748
_VLDLQQIK_.2	4439.88	4845.22	4702.08
_DLPVSEQQER_.2	4606.07	4714.36	4394.77
_LNIGDLQVTK_.2	3533.56	3727.08	3908.5
_SSDEAVILC[Carbamidomethyl (C)]K_.2	3542.45	3590.71	3353.79
_YYQTIGNHASYYK_.2	1039.92	1003.77	1020.83
_YYQTIGNHASYYK_.3	561.411	642.44	609.628
_FLGC[Carbamidomethyl (C)]VDIK_.2	1515.19	1549.11	1250.23
_TAWGQQPDLAANEAQLLR_.2	974.067	888.785	1007.34
_TAWGQQPDLAANEAQLLR_.3	469.631	553.061	395.768
_QLTFEEIAK_.2	1279.18	1146.76	1145.41
_LYENFISEFEHR_.2	520.412	438.806	637.957
_LYENFISEFEHR_.3	426	430.023	411.109
_DRLEFWC[Carbamidomethyl (C)]TDVK_.3	705.363	565.75	553.163
_DRLEFWC[Carbamidomethyl (C)]TDVK_.2	199.711	164.665	169.698
_FYDLSSK_.2	799.834	560.12	685.286
_LEELYTK_.2	611.471	629.217	572.397
_LEFWC[Carbamidomethyl (C)]TDVK_.2	182.951	264.329	314.811
_VHMTWVQPR_.2	2295.99	2427.93	2547.7
_QMTDPNVALTFLEK_.2	412.368	511.48	614.025
_ITVNEVELLVMK_.2	511.577	455.019	438.617
_SMEMLVEHQAHDILT_.2	1205.67	1057.56	926.314
_SMEMLVEHQAHDILT_.3	350.468	302.014	301.287
_ETIEDVEEMLNNLPGVTSVHSR_.3	138.593	103.836	99.5254
_LFPQETLFLEAK_.2	1753.41	1527.1	1476.36
_TPSGEFLER_.2	1463.46	1673.15	1484.19
_TGDVEDSTVLK_.2	947.039	901.618	947.634
_RDVTQLDPNK_.2	690.532	665.659	658.962
_HFGSVVAQTIR_.2	588.63	638.697	555.411
_LSLEQALPPEPK_.2	427.78	554.26	700.801
_LLSTFPR_.2	589.78	471.193	492.804
_NVYDLTSIPVR_.2	488.908	472.472	523.338
_QILENELQIPVSK_.2	433.708	516.895	526.526
_GFPWDEYK_.2	518.522	373.926	460.282
_EENAEPVSK_.2	239.679	347.456	229.497
_EYNLNFSGSSTIQEVK_.2	238.11	190.784	224.342
_NVDVVLEDTC[Carbamidomethyl (C)]TVGEIK_.2	80.5842	181.39	108.772
_RNVYDLTSIPVR_.3	112.741	364.779	331.661
_RNVYDLTSIPVR_.2	Filtered	Filtered	705.487
_FLTMC[Carbamidomethyl (C)]NR_.2	520.539	390.382	415.25
_LFPQETLFLEAKE_.2	Filtered	267.815	Filtered
_SSNEVLNVIQGNTTVDELMMR_.2	19.9221	24.2499	21.407
_SSNEVLNVIQGNTTVDELMMR_.3	16.7715	15.602	17.8099
_HQLWEGWPTSATDDSMC[Carbamidomethyl (C)]LAESGLSYPC[Carbamidomethyl (C)]HR_.4	27.2863	46.5433	20.123
_TLAFPLTIR_.2	2248.09	1822.26	1919.16
_EFLEDTC[Carbamidomethyl (C)]VQYVQK_.2	258.819	290.459	293.45
_TQSGLQSYLLQFHGLVR_.3	77.4435	87.8134	76.4741
_LHMLQISYFR_.2	113.954	Filtered	Filtered
_FDDENFILK_.2	2059.14	1897.74	2009.92
_TDWLDGK_.2	1058.68	1035.13	865.386
_AETQEGEPIAK_.2	399.624	401.288	347.717
_PVWSDDDWLK_.2	238.889	189.781	289.243
_VLYVGGLAEEVDDK_.2	167.471	176.376	192.1
_KFDDENFILK_.2	123.821	136.225	131.154
_HTGPGLLSMANSGPNTNGSQFFLTC[Carbamidomethyl (C)]DK_.3	135.929	135.202	90.6478
_SDVVPMTAENFR_.2	1353.39	1368.62	1354.14
_SNPQVYMDIK_.2	775.541	863.745	902.475
_HVVFGEVTEGLDVLR_.3	77.4527	77.4203	58.0026
_EGSSRPVWSDDDWLK_.3	61.1786	42.8744	24.7357
_IIPQFMC[Carbamidomethyl (C)]QGGDFTNHNGTGGK_.3	967.784	870.483	924.815
_LQVLVGDVLK_.2	1196.82	838.82	977.66
_NPLIINSIIDK_.2	977.443	881.465	885.756
_IQQILTSTGFSDK_.2	811.696	720.065	845.922
_SSAVQQLLEK_.2	841.399	675.453	822.756
_VVAC[Carbamidomethyl (C)]ELDPR_.2	613.042	791.935	859.729
_IHC[Carbamidomethyl (C)]SVHNIIIPEDFSIADK_.3	667.261	626.419	636.027
_IHC[Carbamidomethyl (C)]SVHNIIIPEDFSIADK_.4	71.1941	57.7565	36.323
_LSINTQLLAR_.2	457.323	442.975	418.134
_LLHGFNAEGIHFS_.2	191.252	148.734	219.914
_LLHGFNAEGIHFS_.3	190.168	112.516	169.138
_LVAELHK_.2	279.818	309.185	212.597
_VQGTPVASK_.2	117.873	135.492	56.4197
_C[Carbamidomethyl (C)]AILMFQR_.2	50.3303	49.6098	51.1199
_SMDIDDFIR_.2	1030.56	771.183	845.699
_NPPPPINFQEWDGLVR_.2	379.452	427.416	456.234
_SAGGLMFNTGIGQHILK_.3	81.0147	57.4914	69.4719
_SAGGLMFNTGIGQHILK_.2	57.7747	83.7424	63.042
_NNFRPPPK_.2	125.57	Filtered	151.413
_LASSILPNGAESLK_.2	77.1492	124.908	68.3919
_AAASLSQPEEEQK_.2	56.5483	59.22	30.8233
_DQNPEQLAGVGQGR_.2	53.2846	48.6162	32.62
_SADFAELEVLR_.2	57.7599	41.2033	32.4239
_FAC[Carbamidomethyl (C)]STVVR_.2	Filtered	93.3666	126.783
_DLVETTHLFLK_.2	23.3695	Filtered	13.9691
_LLSDPAAGAYK_.2	Filtered	Filtered	127.27
_APELGAPGIQK_.2	Filtered	44.7775	Filtered
_DSDDVLGHIMK_.2	Filtered	Filtered	40.245
_IQDC[Carbamidomethyl (C)]LLAGQAPQALTLLR_.2	16.1506	Filtered	20.1453
_FGGSYIVQGLK_.2	Filtered	30.4779	Filtered
_SYQQNSAHTNHC[Carbamidomethyl (C)]IVK_.3	90.2041	Filtered	Filtered
_NILHVPADLDQEK_.2	Filtered	37.2569	Filtered
_A[Acetyl (Protein N-term)]SALEQFVNSVR_.2	1882.03	2231.51	2523.97
_[Acetyl (Protein N-term)]ASALEQFVNSVR_.2	1845.28	2132.07	2395.09
_AMDQEITVNPQFVQK_.2	1638.31	1824.03	2058.89
_AMDQEITVNPQFVQK_.3	145.525	104.275	113.371
_AM[Oxidation (M)]DQEITVNPQFVQK_.2	57.4087	71.5385	50.9964
_VQLSGPQEAEK_.2	1784.51	1823.05	1536.2
_YTSQIVGR_.2	1357.24	1176.56	922.112
_HSETFTR_.2	587.754	495.312	500.832
_QC[Carbamidomethyl (C)]LSSLYK_.2	164.455	187.281	169.746
_SMGSQEDDSGNKPSSYS_.2	143.569	135.876	98.4539
_TFLTLSLQDMASR_.2	380.567	280.559	140.371
_YATDTFAGLC[Carbamidomethyl (C)]HQLTNALVER_.3	205.237	187.927	145.005
_QLSAQGQMTQLC[Carbamidomethyl (C)]ELINK_.3	139.469	120.044	80.9219
_QLSAQGQMTQLC[Carbamidomethyl (C)]ELINK_.2	30.8834	28.4095	21.712
_YNNPAMLHNIDQEMLK_.3	1086.93	1097.12	947.026
_YNNPAMLHNIDQEMLK_.2	Filtered	Filtered	23.2908
_PALPYLDVDMMDIC[Carbamidomethyl (C)]K_.2	225.041	221.929	368.67
_DGMVSFHDNPEK_.2	221.049	227.469	229.462
_PLSNAYHELAQVYSTNNPSELR_.3	Filtered	18.3463	Filtered
_VLEYLNDLK_.2	1107.55	999.265	1102.27
_DPVASSLSPYFGTK_.2	170.055	228.615	223.788
_EPLTAYNYK_.2	187.961	171.612	155.241
_QLHGLLQAR_.2	134.018	157.575	206.239
_DKEPLTAYNYK_.2	158.948	144.646	135.121
_DILQSC[Carbamidomethyl (C)]QTSEEC[Carbamidomethyl (C)]ELAR_.2	140.459	145.095	68.5884
_FFDHC[Carbamidomethyl (C)]EK_.2	98.0848	119.462	112.141
_VLPLAYSQETVSFYEDLK_.2	119.004	64.2731	81.0116
_SPWC[Carbamidomethyl (C)]DVFDIDDAK_.2	45.9346	45.5286	39.7928
_TGPEMQNILK_.2	634.376	653.89	663.797
_VQMLLNEK_.2	531.663	456.864	490.716
_VQM[Oxidation (M)]LLNEK_.2	80.5427	Filtered	Filtered
_FNPFVTSDR_.2	61433.1	64067.8	62869.1
_IMSSPLSK_.2	10558.4	8520.78	6545.61
_IM[Oxidation (M)]SSPLSK_.2	258.696	265.93	299.8
_ANGTTVHVGIHPSK_.3	5626.61	6125.35	5263.72
_ANGTTVHVGIHPSK_.2	892.985	691.368	882.62
_YVIYIER_.2	5874.35	5958.78	5779.68
_KDDEVQVVR_.2	3902.64	4151.79	3908.26
_YKEELIEK_.2	1250.39	1270	1182.57
_DDEVQVVR_.2	807.139	835.762	828.918
_KYVIYIER_.2	362.416	378.273	375.199
_HFNAPSHVR_.2	281.681	214.654	309.754
_DAITQALFLR_.2	1735.9	1794.69	1630.77
_LITGASDSELR_.2	1527.85	1605.66	1461.75
_SFDLIHSPHGELK_.3	1452.36	1217.02	1196.43
_SFDLIHSPHGELK_.2	135.253	133.571	173
_EDQPAVPGETQGDSYFTGK_.2	1221.27	1096.99	1263.11
_LLAVSLLDC[Carbamidomethyl (C)]TVK_.2	1046.11	972.352	966.904
_ILILQGLK_.2	725.802	667.685	817.172
_EAEYEESVAK_.2	742.432	629.34	606.064
_IFYVDTLK_.2	611.646	692.953	616.351
_SHLFFTAGK_.2	514.898	608.104	588.783
_STLQC[Carbamidomethyl (C)]IR_.2	456.671	446.64	340.288
_LRETTISK_.2	367.455	270.783	401.306
_IWGLDFGDC[Carbamidomethyl (C)]HK_.2	201.504	172.244	250.603
_IWGLDFGDC[Carbamidomethyl (C)]HK_.3	108.358	137.313	107.193
_TLSFSSDNIAVLSAAADSIK_.2	237.859	155.9	239.702
_IFSLLSGEGNVTFNGHK_.3	152.45	182.008	150.921
_IFSLLSGEGNVTFNGHK_.2	33.2294	16.7806	21.1243
_GNIVFVTLR_.2	260.893	129.773	155.488
_TLQLDEDVLC[Carbamidomethyl (C)]VSYSPNQK_.2	203.199	159.409	112.382
_GSSPGIQDTLEAEDGAFETDEAPEDR_.3	156.032	99.6976	112.271
_FWDFELVK_.2	144.279	107.132	73.3814
_TEVWGLVLLSEEK_.2	22.7555	27.2921	37.6144
_QEVTC[Carbamidomethyl (C)]LC[Carbamidomethyl (C)]PSPDGLHLAVGYEDGSIR_.3	28.5648	26.857	10.4121
_IMEAIELYR_.2	1040.14	977.833	858.439
_TREPLILEEER_.3	543.957	494.175	457.435
_DVIGFNMAGLDYLK_.2	362.88	348.121	414.545
_TMTC[Carbamidomethyl (C)]EYALC[Carbamidomethyl (C)]SFFVPGDR_.2	252.586	301.946	377.427
_YVAVPAC[Carbamidomethyl (C)]EHVFIWDLR_.3	35.1331	54.4508	67.5144
_YVASAVFGVIGSQK_.2	Filtered	87.2747	68.8679
_RLITGASDSELR_.2	10.5171	9.08001	Filtered
_IHFGQITSNQMLVPVIEK_.3	207.77	204.932	231.658
_TREPLILEEEREMER_.4	68.1413	Filtered	62.1867
_DRVVNLAVDK_.2	Filtered	97.0793	Filtered
_WWDLDTQHC[Carbamidomethyl (C)]FK_.2	Filtered	Filtered	35.2228
_WWDLDTQHC[Carbamidomethyl (C)]FK_.3	Filtered	19.5963	Filtered
_VWDIAYLQEIEDPEEPDPK_.2	26.7106	24.2748	Filtered
_SEVMFFADATSHLEEK_.2	32.6828	Filtered	10.384
_GEEEDPEVNVEMSLQDEIQR_.2	13.5848	Filtered	Filtered
_SLFAHDDSVMYLQFVPK_.3	10.6975	Filtered	Filtered
_VTQLLPQNVHSHNSISK_.3	125.2	127.219	180.361
_STALTWLSK_.2	135.258	77.2689	101.867
_SALDPMELK_.2	89.1715	68.915	121.001
_IILDEAHNVK_.2	86.7924	101.92	70.2501
_KQEEGAEIQC[Carbamidomethyl (C)]EAETGGTHK_.3	64.3265	50.3882	54.5759
_QVLSGSGESVTK_.2	37.8126	47.7267	38.7742
_SNSQVPQQSHFTK_.2	43.824	49.2182	22.1621
_STLASVNIQALPDK_.2	31.9509	25.5684	37.3681
_ITSEAIGQLHR_.2	116.794	79.0429	116.229
_VALEFGSEEPR_.2	118.394	157.864	Filtered
_ENLQFPDR_.2	94.5837	Filtered	123.665
_VYLTTQLK_.2	70.7128	Filtered	86.4656
_KVEPSDPVAR_.2	Filtered	86.7975	67.465
_VPLLLHQK_.2	52.1838	100.274	Filtered
_SAC[Carbamidomethyl (C)]QVTAGGSSQC[Carbamidomethyl (C)]YR_.2	36.9492	Filtered	43.7167
_SQQC[Carbamidomethyl (C)]QGNELTRPSASSQEK_.3	Filtered	33.8368	27.1964
_SLESC[Carbamidomethyl (C)]PGETVVAEDPAGLK_.2	18.7308	Filtered	10.4426
_DGPSIQATQK_.2	Filtered	Filtered	467.276
_MDLVEAFNHSR_.2	69.0716	65.1199	54.7198
_VQTSIAVC[Carbamidomethyl (C)]K_.2	183.019	Filtered	Filtered
_TTTGPPHLVPPQPLPR_.3	65.591	Filtered	40.2521
_DSEPSSTVSLNGTFFK_.2	104.504	Filtered	Filtered
_SALQSYLK_.2	Filtered	89.465	Filtered
_FVC[Carbamidomethyl (C)]EGTVEEK_.2	70.4616	Filtered	Filtered
_ADTC[Carbamidomethyl (C)]SFVR_.2	Filtered	64.5438	Filtered
_MELFEGMR_.2	58.7184	Filtered	Filtered
_SSTVHILSQLLR_.2	Filtered	21.1914	Filtered
_SSTVHILSQLLR_.3	Filtered	10.146	Filtered
_SQQC[Carbamidomethyl (C)]QGNELTR_.2	Filtered	Filtered	19.7465
_ELADESQTLK_.2	2245.88	2179.27	2426.54
_EFVAVTGAEEDR_.2	2099.21	2052.98	1997.47
_LGAAPEEESAYVAGEK_.2	2037.43	1936.91	1910.47
_SGQQIVGPPR_.2	1581.89	1530.34	997.419
_SGFSLDNGELR_.2	1164.44	1227.02	1111.89
_LFIVDAR_.2	799.95	883.818	820.909
_DLIHDQDEDEEEEEGQR_.3	903.398	803.474	662.7
_SYQDPSNAQFLESIR_.2	770.645	708.452	745.312
_LAHGGQVNLDMEDHRDEDFVK_.4	651.846	605.457	595.015
_LAHGGQVNLDMEDHRDEDFVK_.3	48.3819	49.7558	68.1085
_RGEVPAELR_.2	391.469	380.783	400.937
_LGSTAPQVLSTSSPAQQAENEAK_.3	218.304	279.621	308.549
_LGSTAPQVLSTSSPAQQAENEAK_.2	23.9477	16.1315	18.1705
_ASSSILIDESEPTTNIQIR_.2	297.489	296.012	255.615
_PFAGGGYR_.2	306.415	325.824	208.449
_SPNELVDDLFK_.2	277.904	259.501	256.437
_EANLLNAVIVQR_.2	1287.26	1231.27	1299.62
_FYAGGSER_.2	204.479	188.038	Filtered
_QHSSQDVHVVLK_.3	89.8998	79.3711	117.539
_QHSSQDVHVVLK_.2	9.04174	Filtered	Filtered
_EHGAVAVER_.2	910.174	Filtered	Filtered
_LAHGGQVNLDMEDHRDEDFVKPK_.4	146.951	70.6442	147.619
_LAHGGQVNLDMEDHRDEDFVKPK_.5	101.985	70.6601	44.3726
_LAHGGQVNLDMEDHRDEDFVKPK_.3	Filtered	Filtered	17.1472
_LAHGGQVNLDMEDHR_.3	Filtered	88.5026	Filtered
_SYQDPSNAQFLESIRR_.3	21.0434	Filtered	Filtered
_NLEVGIR_.2	596.213	362.944	400.788
_KIEHDVVMK_.2	776.544	773.583	810.501
_IEHDVVMK_.2	Filtered	Filtered	80.5122
_PDYDPEK_.2	749.368	567.115	395.438
_VLTQPSQSAVR_.2	427.233	437.292	367.143
_IGALQGAVDR_.2	382.446	384.122	396.308
_LAQGISQLDR_.2	224.766	305.193	316.71
_LYNDLWK_.2	182.778	201.76	169.667
_LQVAC[Carbamidomethyl (C)]DLLR_.2	169.869	166.42	120.587
_LQGQLQGGSR_.2	89.001	93.2556	105.488
_ARLEVENQAK_.2	184.06	269.051	Filtered
_TYTSQSIHQAVIAEQLAK_.3	94.4521	116.911	139.631
_DSLQPYEAAYLSK_.2	129.63	Filtered	143.975
_HASLIRPLGEGGK_.3	84.9443	59.1418	86.9671
_GALEAYVQSVR_.2	Filtered	69.1515	134.184
_NVAVVNSLYK_.2	Filtered	90.5261	98.9182
_VMSDYFK_.2	31.9321	47.7368	Filtered
_FSQWLDDHPSEK_.3	29.8418	Filtered	16.0272
_FSQWLDDHPSEK_.2	24.8393	Filtered	Filtered
_STMPTPGNTAALR_.2	Filtered	195.292	114.528
_LMDHIYAVC[Carbamidomethyl (C)]GQVQHLQK_.3	45.1828	47.1105	36.3296
_EFAPVYPIMVQLLQK_.2	35.1712	27.2738	Filtered
_ELLQDGC[Carbamidomethyl (C)]YSDFLNEDFDVK_.2	3.51235	Filtered	Filtered
_ESSPFLSPLEASR_.2	639.308	655.127	644.872
_LDEDLHVK_.2	571.808	599.033	648.783
_LVLLNMPGPPR_.2	550.733	535.997	508.048
_LVSYTNLTQGAK_.2	414.466	494.83	533.406
_LLTFASQLK_.2	486.72	422.706	464.438
_LEEGPPHTK_.2	401.035	386.08	388.673
_IQMTWTR_.2	328.493	339.182	344.663
_HGLPSADAPSLK_.2	281.757	301.592	251.715
_DQFDIC[Carbamidomethyl (C)]AK_.2	228.963	249.817	225.961
_TFIDTVR_.2	252.256	206.118	190.888
_LNEVIVTR_.2	253.182	221.328	174.362
_DNIIPFLR_.2	233.078	194.205	172.313
_GFC[Carbamidomethyl (C)]QVVVASK_.2	206.289	181.525	179.602
_YIEYQGAEK_.2	139.406	180.555	148.604
_PHFTVVPVDGPR_.3	74.0072	113.981	143.086
_PHFTVVPVDGPR_.2	56.7531	42.6877	24.2521
_IFTVAQMDDNSIQMK_.2	88.1909	115.957	65.0454
_LESLYSDEEDESAVGADK_.2	47.6874	44.6227	39.1998
_NIAFYPSNHER_.2	135.771	189.606	175.648
_NIAFYPSNHER_.3	Filtered	17.4709	41.7034
_YMTETWDPSHAPDNFR_.3	174.188	142.147	125.185
_YMTETWDPSHAPDNFR_.2	3.90214	Filtered	Filtered
_ELVHIKPDQSNVR_.3	131.3	131.469	157.883
_ELVHIKPDQSNVR_.2	Filtered	Filtered	12.3155
_EGLAHLIQSC[Carbamidomethyl (C)]GLGGMR_.3	141.387	112.831	75.0112
_LQEEEEESNTSK_.2	18.832	Filtered	29.9551
_LIQQELSSLK_.2	279.395	293.324	215.381
_SADLEIFPAENFK_.2	270.813	210.218	229.19
_MSESQAALPSALK_.2	150.952	161.675	203.335
_TLTALPGLFLQNQPGGGPAAAK_.2	87.9063	97.5193	92.5415
_TLTALPGLFLQNQPGGGPAAAK_.3	46.5925	53.9245	45.1049
_SFQYSVQIEK_.2	142.009	139.752	127.46
_DQSQVLTQSK_.2	104.969	87.2029	93.2099
_LLMNDSVSSETK_.2	80.6352	73.3707	82.9035
_LAQQGNLLEK_.2	66.8367	80.3629	61.7461
_SSC[Carbamidomethyl (C)]STLPDYLLYQC[Carbamidomethyl (C)]QK_.2	59.6049	65.8078	67.3897
_ITNAQNITVIVQK_.2	49.8874	67.0054	41.5442
_VTEQPGC[Carbamidomethyl (C)]C[Carbamidomethyl (C)]LPVMEAESTK_.2	40.701	31.4269	24.108
_TGDESGALPVPQESIMENVDQAITK_.3	43.1971	54.88	Filtered
_HLHENVELMK_.2	6.68783	10.107	5.78956
_HLHENVELMK_.3	32.4372	Filtered	32.9587
_LLAEGFDDETEDQQLR_.2	36.8077	51.0879	Filtered
_AWLIAAVTK_.2	43.708	Filtered	41.7494
_DLTGSFVTILK_.2	Filtered	23.4509	29.4379
_MLEYLHQSK_.2	Filtered	111.5	93.5354
_ILGLLGKDDQR_.2	Filtered	Filtered	130.045
_LTSQAHSSNTVER_.2	Filtered	Filtered	12.4222
_NLLVSVQSR_.2	1504.64	1620.91	1633.55
_GTLVEEINC[Carbamidomethyl (C)]K_.2	1725.99	1403	1600.57
_LANSEPVGTQTAK_.2	401.959	405.371	417.894
_LVLDTVNEVSR_.2	400.634	381.337	424.979
_LVSDANEQYK_.2	310.189	363.065	369.59
_ITGQLESLESR_.2	295.055	354.533	375.873
_DQEPIPQNIDR_.2	435.583	281.883	278.667
_VDEIDAAIQR_.2	304.454	324.678	353.101
_ATVDMLQAEGGR_.2	326.375	313.268	316.009
_LDNFLGEVR_.2	320.973	308.313	316.031
_ENLEQAFEVAER_.2	302.923	299.246	276.311
_LLDAEDVDVPSPDEK_.2	240.957	253.945	327.13
_LVSDTIGQR_.2	306.885	299.096	189.645
_GHFTSLELVPPSTLTTTHLK_.3	223.11	270.243	246.871
_DSVLFSVADR_.2	213.234	204.549	197.829
_IAQSAELADR_.2	204.963	211.874	176.553
_LDIEASEAEC[Carbamidomethyl (C)]R_.2	185.129	199.818	182.097
_LQDELVTLR_.2	206.343	160.007	191.265
_GQLQELSTR_.2	196.998	174.259	165.989
_EPSEIGNLVK_.2	183.706	164.718	162.71
_FLDVLELAEK_.2	169.681	178.644	145.716
_EQVDPLQMK_.2	128.544	187.939	173.274
_LQQFMENK_.2	108.687	194.008	166.479
_LSVQSAISTQPEAVK_.2	167.605	119.974	175.082
_DQIIELDQTGNQLK_.2	116.153	189.976	154.722
_ATAELIWLNEK_.2	181.156	147.617	117.353
_LEC[Carbamidomethyl (C)]TNLYR_.2	113.655	170.419	156.954
_DLDLVQTWNLEK_.2	119.897	151.95	150.512
_DSMDELFSHR_.2	165.211	137.675	118.53
_SEIFGTC[Carbamidomethyl (C)]GEEQK_.2	152.645	138.709	125.538
_RELEALNK_.2	145.657	138.841	127.291
_ELNPEEGEMVEEK_.2	138.07	139.297	122.373
_LEDLLQDSMDEK_.2	100.056	118.659	158.079
_VFANEVNAHR_.2	104.488	125.258	138.47
_LQSQLQENEEFQK_.2	134.565	117.892	115.36
_PTGGLPETAR_.2	110.641	123.837	123.566
_YADITVTSSK_.2	136.837	95.9716	98.8491
_TEQSVALLEQK_.2	81.4327	135.327	109.483
_IAQLQEALLHC[Carbamidomethyl (C)]GK_.3	53.3577	61.9386	44.0534
_IAQLQEALLHC[Carbamidomethyl (C)]GK_.2	46.374	51.2627	58.1112
_AFSIDIIR_.2	116.687	119.172	64.9059
_IQNGALNC[Carbamidomethyl (C)]EEK_.2	117.866	98.3504	79.6863
_DLQDDIQNR_.2	111.597	85.4032	86.444
_EQYEALQEETR_.2	116.513	87.0335	78.3536
_NHWEELSK_.2	66.1904	110.293	105.286
_LEQDQTTAQLQVQK_.2	78.931	118.016	81.1512
_VDSLIPWIK_.2	104.978	88.7038	84.3917
_ELEEAVTSALQQETEK_.2	76.6913	106.808	91.3273
_HWLSDVK_.2	84.6596	96.6021	92.0259
_DTDSLQSQIEDVR_.2	90.664	69.1511	110.771
_DENYYQLEELAFR_.2	86.5124	59.5427	124.131
_NDEC[Carbamidomethyl (C)]VLEDNSQR_.2	91.726	88.727	87.1359
_AGNELLESSAGDDASSLR_.2	72.9332	88.1131	92.5169
_TTQQDLSALQK_.2	117.654	69.3025	65.434
_AILEQQVLSEELTTK_.2	54.0117	112.994	80.9461
_GGSSPETLPSLLK_.2	92.4046	75.1978	80.346
_ELLGWVSTLAR_.2	83.9404	90.3317	70.797
_IQEELNSR_.2	85.1685	85.4638	74.1759
_AELVAISSSEDEGNLR_.2	69.5649	67.292	95.6743
_FVTISGQK_.2	74.0796	77.5942	77.8326
_EQYSTSLAQSEAELK_.2	72.2469	69.7931	85.6233
_SDLEQLDHEVK_.2	55.3566	80.7664	86.8923
_NSVFSVLDEEIAK_.2	92.321	59.0952	61.6778
_VNSGC[Carbamidomethyl (C)]VMMENK_.2	49.1548	61.0399	78.7352
_EETYNQLLDK_.2	65.9898	66.0087	56.7989
_TSLAGDTSNSSSPASTGAK_.2	85.8912	47.1756	49.2106
_VTLDPVQLESSLLR_.2	62.3717	49.8062	63.8135
_LQQVNGLGQGLIQSAGK_.2	54.7481	44.2818	68.5119
_DLTEIQC[Carbamidomethyl (C)]DMSDVNLK_.2	45.8578	45.3392	71.8506
_LPQGYHPNDVEEEWGK_.3	46.4404	70.9322	40.6765
_EETDGLHEELEFIR_.3	40.6452	75.838	39.7997
_AFLAELEQNSPK_.2	22.8539	59.9052	69.9978
_ALLELVPWR_.2	50.9548	48.6259	46.5044
_TLQNQLVELK_.2	24.0211	42.4144	44.1506
_SSQIDQAIVK_.2	36.4936	30.2413	27.4763
_FILPEGASQGMTPFR_.2	521.866	505.713	460.193
_GALPDDTEALQSLIDTHK_.3	378.524	383.534	478.873
_LMALGPIR_.2	288.832	315.162	320.706
_IEPMLETLENLSSR_.2	329.624	223.345	367.442
_ALIAQLPSPAIDHEQLR_.3	191.187	288.299	244.854
_VLDMENSFK_.2	183.041	198.799	232.056
_MPPLIPAEVDK_.2	Filtered	303.502	305.731
_SIDEMNNAWENLNK_.2	193.435	197.266	207.148
_VIAQLEIR_.2	275.913	298.859	Filtered
_KIQEELNSR_.2	Filtered	203.179	324.946
_FQVEQIGENK_.2	Filtered	262.306	230.702
_MFNALIHR_.2	101.816	163.304	186.588
_VEVYQQQIEMEK_.2	146.434	170.457	104.017
_MSQNFHTSYAETLGK_.3	157.842	114.257	141.797
_DAWQDNALR_.2	156.975	166.721	Filtered
_TGSLEEMTQR_.2	99.125	103.117	113.943
_AENMYAQIK_.2	Filtered	137.873	171.747
_DIMEIEGEPAPDHR_.2	42.0655	61.6562	112.531
_DIMEIEGEPAPDHR_.3	38.4608	40.9939	Filtered
_ILGADLIFAC[Carbamidomethyl (C)]GETEKPEVR_.3	94.3648	115.203	81.0946
_ILGADLIFAC[Carbamidomethyl (C)]GETEKPEVR_.2	4.92903	Filtered	Filtered
_YSC[Carbamidomethyl (C)]DHNTSLSR_.3	70.2159	82.0298	134.532
_GRIEELYK_.2	Filtered	105.683	137.932
_SLSQPTPPPMPILSQSEAK_.2	72.6218	68.4226	65.0449
_HQLEIFDALGSQAC[Carbamidomethyl (C)]SNK_.3	52.0714	78.3876	66.0962
_LC[Carbamidomethyl (C)]TMPPVGTDLNTVK_.2	Filtered	41.1296	81.3844
_LC[Carbamidomethyl (C)]TM[Oxidation (M)]PPVGTDLNTVK_.2	Filtered	44.1123	Filtered
_GALDTTDGYMGVNQAPEK_.2	60.1438	65.1838	37.5655
_SMDAMSSPTK_.2	89.0176	Filtered	66.4362
_AQQEVLQALEPQVDYLR_.2	40.8706	63.4752	38.7588
_FSQQYSTIVK_.2	56.7721	81.1342	Filtered
_LNHQGELMLK_.2	32.4224	48.0471	51.9278
_FMETADSTTAAVLQGK_.2	48.9788	46.0749	33.0342
_DTQDIVHDLESPGIDPSIIK_.3	34.9284	48.0996	40.2221
_AGINQNMDAVTEELQAK_.2	50.2872	39.6789	25.4233
_SLQDTAELLSLENHPAK_.3	56.4426	Filtered	31.2609
_SLQDTAELLSLENHPAK_.2	Filtered	Filtered	17.4934
_DIEGFMEENQTK_.2	47.1187	25.3212	30.5441
_SELNLLVEK_.2	47.3188	52.9654	Filtered
_QEFIDGILASK_.2	47.3911	51.4332	Filtered
_DKWDTVC[Carbamidomethyl (C)]GK_.2	58.001	Filtered	36.6025
_EANSVLQWLESK_.2	47.4274	41.29	Filtered
_SIQDAELLVK_.2	43.2615	39.9033	Filtered
_DAYRPTTDADKIEDEVTR_.3	19.1521	21.7274	28.4361
_LLSDTVASDPGVLQEQLATTK_.2	21.0761	19.4845	20.5223
_FEQLC[Carbamidomethyl (C)]LQQQEK_.2	Filtered	20.9338	37.9169
_FQSTYEELTGWLR_.2	Filtered	11.4475	13.6954
_LLPQAEMFEHLSGK_.2	279.725	286.204	319.69
_SSAPGEC[Carbamidomethyl (C)]HQIMK_.2	150.642	148.822	213.872
_MESQLSASKPTGGLPETAR_.3	160.418	161.111	179.525
_DC[Carbamidomethyl (C)]DVQGLEHDMEEINAR_.3	198.765	151.748	106.942
_LPSEQVLQQPMNAR_.2	Filtered	Filtered	353.506
_ALYNQYIHFK_.2	Filtered	162.669	120.801
_LREFQESFK_.2	Filtered	222.268	Filtered
_NIEPTHAPFIEK_.2	68.7881	Filtered	75.1838
_STQYQELLQDLSEK_.2	142.496	Filtered	Filtered
_MLSSSDAITQEFMDLR_.2	34.3825	44.878	38.6537
_SQQYEQAADAELAWVAETK_.3	33.0404	Filtered	24.1397
_VLSEQLSQQTALFAEIER_.2	25.4806	Filtered	31.1883
_LGGVLHER_.2	Filtered	53.8692	Filtered
_QPVYDTTIR_.2	Filtered	52.7956	Filtered
_VPEGGEGISATEVDSR_.2	Filtered	Filtered	46.0062
_RLETVALPLQGLEDLAADR_.3	37.5136	Filtered	Filtered
_SLISWNYLR_.2	37.4695	Filtered	Filtered
_WHVVSSK_.2	Filtered	37.4685	Filtered
_QVQTLQDELQK_.2	Filtered	37.3228	Filtered
_ETEGSIPPTETSMSAK_.2	Filtered	34.9384	Filtered
_RGEELIGR_.2	Filtered	26.3136	Filtered
_C[Carbamidomethyl (C)]DSFLHQSPSSSSVPTLR_.3	13.652	Filtered	12.5558
_ENTAYFQFFSDAR_.2	25.1995	Filtered	Filtered
_QQNTC[Carbamidomethyl (C)]HQQLEDLC[Carbamidomethyl (C)]SWVGQAER_.3	Filtered	Filtered	23.6295
_EALAGLLVTYPNSQEAENWK_.2	Filtered	Filtered	22.1892
_TESLIQQYEAISLLNSER_.2	Filtered	18.2316	Filtered
_QTTGEEVLLIQEK_.2	Filtered	18.1498	Filtered
_QLEDILVLAK_.2	Filtered	Filtered	12.5438
_ELM[Oxidation (M)]MGVLGPLSIDPNMLNAQK_.2	Filtered	Filtered	131.154
_ELMMGVLGPLSIDPNMLNAQK_.2	4.50878	Filtered	Filtered
_ATHSSSTSWFR_.2	Filtered	Filtered	69.9659
_ESIAEHKPHIDK_.3	Filtered	Filtered	57.2132
_LEAMNQC[Carbamidomethyl (C)]WESVLQK_.2	Filtered	Filtered	37.6051
_YTALVTLTTQHVK_.2	Filtered	Filtered	34.5239
_NDVLAHQATVETVNK_.3	Filtered	Filtered	31.4648
_GTSLENLIMEITAPDSQGK_.2	21.419	Filtered	Filtered
_IAQSAELADREK_.2	Filtered	Filtered	10.0128
_GQLGEAEGENLR_.2	348.706	350.919	391.868
_SSNQTAPSLNNIIK_.2	109.45	100.986	102.745
_ALEDAQAVNEQLSSER_.2	114.105	94.4296	91.3913
_EC[Carbamidomethyl (C)]TVALAPNFTANNR_.2	53.457	79.2421	110.626
_SSSALDSPAGPR_.2	67.4235	83.5582	53.9661
_AAIQELQQK_.2	69.5212	50.0973	83.8626
_FQQHLEQEQWALQQQR_.3	80.5495	62.4358	49.7668
_AATC[Carbamidomethyl (C)]EGSESSGFGK_.2	44.9766	72.4768	73.4977
_SGEGTLLDLHQQK_.2	35.6471	34.2903	34.7403
_VAQAQAQHELEIK_.2	3.37958	12.412	9.04441
_AELATLQAR_.2	87.3483	51.8097	Filtered
_SPAGVDLSLTGLPPPVSR_.2	Filtered	27.6477	64.1514
_QQLEESSSALTR_.2	20.6454	Filtered	19.3357
_VLEATGPGGSQAINNLR_.2	Filtered	13.48	17.7963
_GATWNVLDDQPR_.2	Filtered	Filtered	74.8572
_LEHLLQAK_.2	58.8419	Filtered	Filtered
_GAVGNC[Carbamidomethyl (C)]VTTMVHNR_.2	14.4388	Filtered	26.952
_SLHEAELLQSDER_.2	Filtered	33.4543	Filtered
_TQDVLAQDAAGDNLEMMAPSR_.2	Filtered	Filtered	9.80774
_LQSIMSFLDEMEK_.2	Filtered	Filtered	8.30735
_VPGLYVIDSIVR_.2	651.529	568.054	586.155
_VLNLWQK_.2	196.482	232.38	276.997
_VFDYFEGATSQR_.2	234.445	233.14	229.917
_GDNVPQVNGENTER_.2	95.7146	71.9526	169.094
_GFGQEVHR_.2	137.065	81.9356	65.8408
_IPLGNDNIQQEGDRDYR_.3	61.2598	88.4662	106.734
_FSNNIISTFQNLYR_.2	64.1701	71.7207	74.6767
_QQLLEQQQPQK_.2	54.6512	50.7714	48.2553
_IAWALNK_.2	60.454	39.5737	50.5504
_DVGFGSLVIPGGSVASNLATSALPAGNVFNAPTK_.3	15.4608	26.4892	21.3883
_HAQPPPIPVQNDPELYEK_.3	364.469	236.453	351.157
_ENLVRPGIDHLGR_.3	266.334	310.392	276.313
_VPHLIDHQISSGENTR_.3	219.796	270.915	243.308
_DHFGFNPEK_.2	200.517	Filtered	251.482
_GC[Carbamidomethyl (C)]AYVC[Carbamidomethyl (C)]MVHR_.2	97.6282	104.949	129.078
_DRDDRDFDFC[Carbamidomethyl (C)]R_.3	26.005	16.1818	27.3338
_ETVQTTQSPTPVEK_.2	9.7602	Filtered	14.3759
_IQNTWVPPPHAR_.2	Filtered	Filtered	95.0686
_IQNTWVPPPHAR_.3	Filtered	15.926	Filtered
_TFNSELYSLNDYKPPISK_.3	Filtered	34.4098	Filtered
_TFNSELYSLNDYKPPISK_.2	Filtered	Filtered	23.5228
_HQFGQEKDVFAPR_.3	Filtered	Filtered	61.5859
_ESISRPPPVDVR_.2	10.8865	Filtered	Filtered
_HLLQQC[Carbamidomethyl (C)]R_.2	7861.86	907.384	8197.47
_VAGALVQNTEK_.2	914.715	872.541	726.784
_TDQLVSFLR_.2	417.236	438.725	384.633
_ILTSWEENDR_.2	319.906	346.102	345.087
_LIEQIHPSK_.2	265.148	280.24	362.816
_DENQHSNASQSLC[Carbamidomethyl (C)]DIIR_.3	253.715	301.143	347.87
_LLTC[Carbamidomethyl (C)]VERPQLR_.3	339.406	266.45	282.592
_DPSTSVPASGAHQPPQTTEGEK_.3	258.552	228.944	274.968
_GPNAEQLR_.2	241.478	259.633	227.878
_SQDPTPPSAPQEATEGSK_.2	212.062	194.512	182.944
_EQMIQVQDSPEPDQLLATLEK_.3	189.403	93.8029	222.359
_VTEPSAPC[Carbamidomethyl (C)]QALVSIGDLQATFHGIR_.3	129.179	115.333	117.847
_QDVVNWLNEEK_.2	130.602	97.8513	110.826
_GYMGHLTR_.2	583.258	604.275	653.591
_KTDQLVSFLR_.2	533.342	695.639	539.628
_FDLHTSSHLDTLLER_.3	425.795	273.564	282.934
_KGYMGHLTR_.2	255.439	271.17	244.095
_LSC[Carbamidomethyl (C)]FHQLLLEPPK_.3	142.416	77.4756	49.8015
_ILTSWEENDRVQC[Carbamidomethyl (C)]AGGPR_.3	67.6703	49.7121	31.2291
_LEPLQMTWGMLAPPLGNTR_.2	28.8434	40.1144	52.7495
_LIEQIHPSKDENQHSNASQSLC[Carbamidomethyl (C)]DIIR_.4	26.9952	17.158	27.0843
_LIEQIHPSKDENQHSNASQSLC[Carbamidomethyl (C)]DIIR_.5	30.8799	Filtered	Filtered
_VSGEEELHTGPPAPQGPLSVPQGLPTQSLASPPAR_.4	23.9362	Filtered	23.8751
_ELPSEQQEQWEAFVSGPLAETNKK_.3	Filtered	Filtered	5.37616
_LFC[Carbamidomethyl (C)]ETC[Carbamidomethyl (C)]DR_.2	588.255	631.19	566.329
_LTEIYSDR_.2	401.168	539.106	715.266
_SLLQQLENVTK_.2	489.331	470.6	438.586
_LLQQQNDITGLSR_.2	415.77	451.339	458.007
_DTSEAPSSSDEK_.2	453.79	404.451	447.257
_NVVNLGNLVIESK_.2	450.927	306.159	413.807
_TAQGLSPVDQR_.2	336.571	402.722	343.715
_KPMDLSTVK_.2	268.939	296.157	391.272
_GAIENLLAK_.2	340.323	319.625	278.977
_FHC[Carbamidomethyl (C)]DPTFWAK_.2	204.396	283.986	216.12
_FHC[Carbamidomethyl (C)]DPTFWAK_.3	29.2254	41.549	39.6223
_TC[Carbamidomethyl (C)]IEAHQR_.2	217.719	109.801	194.791
_TPGQINLAQLR_.2	164.935	147.874	138.803
_VVQVYADTQEINLK_.2	113.03	132.582	126.374
_LITFQLR_.2	100.068	119.303	95.2472
_EDVSESVGASGQR_.2	94.0589	92.0107	101.318
_VAIFTLINEINK_.2	71.6364	81.568	62.0995
_NYVHFAATQVQNR_.2	56.1262	74.3523	67.3281
_EDVSESVGASGQRPVFC[Carbamidomethyl (C)]PVHK_.3	827.834	859.282	720.326
_HSQHYQIPDDFVADVR_.3	277.278	344.854	288.292
_LQHMQQQVYAQK_.3	87.9738	109.058	93.1239
_LQHMQQQVYAQK_.2	15.4406	35.1872	48.6681
_AVALYFEDK_.2	190.554	157.048	Filtered
_QEPGTEDEIC[Carbamidomethyl (C)]SFSGGVK_.2	81.0764	Filtered	93.8038
_QSGLSSLVNGK_.2	Filtered	38.4048	71.3614
_DIGKPEVEYDC[Carbamidomethyl (C)]DNLQHSK_.3	129.402	108.652	172.296
_QIDLVDNYFVK_.2	Filtered	Filtered	142.039
_HQQLQQMR_.2	Filtered	64.5019	Filtered
_GNMNC[Carbamidomethyl (C)]GAFQAHQMR_.3	17.0058	11.5546	Filtered
_GNMNC[Carbamidomethyl (C)]GAFQAHQMR_.2	Filtered	Filtered	17.1034
_LPYDVTR_.2	469.719	405.069	405.392
_DVEHYVGSDK_.2	337.721	321.398	385.081
_EIDVIDVTR_.2	221.433	210.572	237.504
_EALPDHEDEIPETVR_.3	198.513	204.173	242.408
_YC[Carbamidomethyl (C)]LMSVR_.2	235.213	182.25	207.43
_ATLIIRPK_.2	166.543	169.213	166.238
_LVEDIFQQNVGK_.2	162.595	171.397	152.13
_TSNIFGLQR_.2	193.144	112.981	133.712
_LSTADLFR_.2	136.804	129.146	130.123
_VASIETGLAAAAAK_.2	122.422	67.8311	99.0801
_LSNLVETPK_.2	99.786	65.6631	114.206
_ALNLAFR_.2	64.2218	63.8882	57.7174
_SSGSSSSGLGTVSNSPASQR_.2	62.9979	45.4561	38.0975
_STTPMAPGVFLTQR_.2	211.496	205.396	304.3
_ESSALGPAGQLSYNLMDTYSHQALK_.3	56.0469	Filtered	67.2662
_LAQQELQK_.2	54.6376	Filtered	47.0223
_DGLGMTLPSPSFTVR_.2	Filtered	112.064	Filtered
_IFPAGSIPLTR_.2	Filtered	Filtered	48.0236
_MASVPVYC[Carbamidomethyl (C)]LC[Carbamidomethyl (C)]R_.2	Filtered	Filtered	37.2711
_PNAFGMAQANR_.2	Filtered	37.1827	Filtered
_HILDIFR_.2	Filtered	28.8664	Filtered
_DAEYIYPSLESDDDDPALK_.2	14.5754	Filtered	Filtered
_AADIDLYHC[Carbamidomethyl (C)]PNC[Carbamidomethyl (C)]EVLHGPSIMK_.3	Filtered	6.78141	Filtered
_SAVPFNQYLPNK_.2	1608.73	1543.39	1640.27
_FTISEAVLER_.2	1584.98	1515.97	1322.19
_GQLGDAVSGTDVR_.2	1326.66	1315.27	1237.46
_SNQTAYVPAPLR_.2	1005.08	1012.02	1023.05
_VHGSPLELK_.2	882.794	934.412	1084.29
_LC[Carbamidomethyl (C)]SSC[Carbamidomethyl (C)]GLPLGK_.2	985.148	887.566	954.396
_WIEQVTGR_.2	899.176	737.602	809.888
_EC[Carbamidomethyl (C)]PTVAPAHSLTK_.2	711.696	684.978	713.607
_EC[Carbamidomethyl (C)]PTVAPAHSLTK_.3	43.5217	60.6083	46.6237
_SFQGDDSDLLLK_.2	656.144	729.585	834.437
_EFEGLLAQMR_.2	719.885	672.749	639.034
_C[Carbamidomethyl (C)]SPTVAFVEFPSSPQLK_.2	535.595	611.059	741.488
_IDLGNC[Carbamidomethyl (C)]QDEK_.2	660.977	517.483	534.078
_FTATVETTIAR_.2	598.005	590.569	402.591
_DDSFDSLDSFGSR_.2	485.024	449.362	369.022
_ESQLFDPSDLQDTSNR_.2	375.758	407.259	507.194
_FWAWDPEEER_.2	494.218	437.553	352.194
_EREC[Carbamidomethyl (C)]PTVAPAHSLTK_.3	425.436	400.396	457.56
_VELVLSQK_.2	500.617	381.595	382.037
_SQEEAEGILQQYIER_.2	415.009	360.532	432.079
_WQQEQER_.2	319.061	391.06	293.418
_SWSTATSPLGGER_.2	360.931	298.809	305.056
_GSLTEGALAHSGNPVSK_.3	219.035	175.601	148.728
_GSLTEGALAHSGNPVSK_.2	135.118	137.439	143.369
_SNQTAYVPAPLRK_.2	194.012	211.695	184.61
_SNQTAYVPAPLRK_.3	98.8142	151.286	61.5853
_DSGYIDC[Carbamidomethyl (C)]WDSER_.2	245.851	269.7	233.934
_A[Acetyl (Protein N-term)]C[Carbamidomethyl (C)]PALGLEALQPLQPEPPPEPAFSEAQK_.3	138.494	114.428	150.109
_[Acetyl (Protein N-term)]AC[Carbamidomethyl (C)]PALGLEALQPLQPEPPPEPAFSEAQK_.3	132.587	100.893	100.568
_AANSC[Carbamidomethyl (C)]TSYSGTTLNLK_.2	253.225	201.467	234.253
_IIEDTVVPFTVSSSSADQLSTSSSMTEGSGTMNK_.3	247.406	197.75	229.855
_QEQLQLINNQLR_.2	191.483	192.27	159.849
_QTPSPDVVLR_.2	173.057	163.79	200.533
_YYEEERK_.2	195.435	133.442	132.821
_KPNSVPQELAATTEK_.2	92.9868	76.8302	82.6563
_KPNSVPQELAATTEK_.3	56.9397	64.9175	43.732
_SPEPEATLTFPFLDK_.2	36.6139	132.985	111.091
_SINHQIESPSER_.2	83.7309	76.8919	107.509
_VSVNGETVHR_.2	76.8329	93.4753	85.7316
_GSDSESDLPHR_.2	57.054	53.9973	57.0587
_TPVSDDAESTSMFDMR_.2	16.876	13.0754	15.6227
_GNIELASSEPQHFTTTVTR_.3	1619.08	1526.77	1649.77
_GNIELASSEPQHFTTTVTR_.2	Filtered	1.52175	Filtered
_SQMFEGVAR_.2	1123.99	1068.83	1108.57
_ASVLDTSMSAGSGSPSK_.2	560.748	496.968	473.054
_ASVLDTSM[Oxidation (M)]SAGSGSPSK_.2	Filtered	429.778	Filtered
_SWSTATSPLGGERPFR_.3	354.644	620.85	604.305
_NGLLNC[Carbamidomethyl (C)]NDC[Carbamidomethyl (C)]YMR_.2	106.6	102.199	108.117
_LLAGEDGTSER_.2	Filtered	81.7666	187.431
_ARQEQLQLINNQLR_.3	88.1269	81.1625	74.4526
_QEQLQLINNQLREEDDK_.3	21.4809	24.7497	Filtered
_HGRDDSFDSLDSFGSR_.3	89.3496	46.7038	Filtered
_SHSTEPNLSSFLNDPNPMK_.3	39.2912	Filtered	52.3923
_MPEANQLHLPNLNSQVDSPSSEK_.3	37.4346	Filtered	Filtered
_SVSQDLIK_.2	10.8972	Filtered	Filtered
_VGIVGNLASGK_.2	65.9244	88.4335	109.722
_VEEPVLQNQIR_.2	54.7842	58.1532	48.6287
_LTSQSEAMALQSIR_.2	16.712	18.7083	27.9375
_DAHGNTALAYAR_.2	11.3109	14.1602	Filtered
_FVLMATPNLSR_.2	798.986	Filtered	Filtered
_M[Acetyl (Protein N-term)]NYQQQLANSAAIR_.2	30.209	Filtered	Filtered
_MGSPAPLLPGDLLGGGSDSI_.2	149.058	204.406	269.293
_GMPFGMGLGNTSR_.2	166.625	177.849	174.039
_MTSGVSQGEWK_.2	98.654	100.625	118.561
_GTEGWESAATQTK_.2	105.06	91.1359	84.6215
_VLSNTGWGQTQIK_.2	106.458	46.3529	114.68
_AMNLGDFNDIMR_.2	94.4485	67.7913	62.346
_MENAGVNFVVSGR_.2	90.1339	81.3186	52.9989
_NSGGWGDAPSQSNQMK_.2	43.2015	38.3349	31.097
_TPSSWNENPSK_.2	56.5204	24.8916	31.1188
_SMQDGWGESDGPVTGAR_.2	30.7063	21.1963	39.7907
_STWSPDPIGHNPTHLSNK_.3	212.445	190.138	176.842
_MVSALQQQQQQQQR_.2	72.9526	45.2351	44.3788
_DMGTTDSGPYFEK_.2	40.2378	55.8051	38.0772
_VIVDGSDMEEWPC[Carbamidomethyl (C)]IASK_.2	73.9797	Filtered	43.1606
_SPAWNETGR_.2	69.947	43.1657	Filtered
_GLHTPVQPLNSSPSLR_.3	Filtered	32.2669	68.9478
_GGNNDSWMNPLAK_.2	52.6291	29.0493	Filtered
_GALETDNSNSSAQVSTVGQTSR_.2	4.91592	1.19233	Filtered
_TGSVGSWGAAR_.2	137.698	Filtered	Filtered
_MDLSVGSLSDK_.2	Filtered	48.3249	Filtered
_SYRPTHPDC[Carbamidomethyl (C)]QAVLQTLLSR_.3	Filtered	Filtered	19.455
_SYRPTHPDC[Carbamidomethyl (C)]QAVLQTLLSR_.4	6.24702	Filtered	Filtered
_QWTSMMEGLPSVATQEANMHK_.3	Filtered	Filtered	22.4626
_GPIPGYGSGFSSGGMDYGMVGGK_.2	Filtered	Filtered	14.1294
_EQAQIHNTDGPK_.2	10.5994	Filtered	Filtered
_QFSNMGLLSQTEDNPSSK_.2	Filtered	8.8086	Filtered
_GHPLPENQGNAQAPC[Carbamidomethyl (C)]WGR_.2	Filtered	Filtered	25.3978
_QDTVWDIEEVPRPEGK_.3	22.3475	Filtered	Filtered
_ENM[Oxidation (M)]QNAVVSFK_.2	520.306	535.172	488.286
_GGAAGGALPTSPGPALGAK_.2	35.5775	25.7388	Filtered
_TVIDGLDLLK_.2	68.743	78.4671	89.432
_YQNELAGVDTELLAER_.2	31.6546	41.2209	65.921
_AVVEAVHR_.2	Filtered	113.024	70.6739
_LDLILC[Carbamidomethyl (C)]NK_.2	57.1923	Filtered	Filtered
_LMFLHPVDYGR_.2	24.7818	Filtered	31.0234
_YLEAEFK_.2	38.7555	Filtered	Filtered
_EMDWAQMAC[Carbamidomethyl (C)]HR_.2	Filtered	19.3002	Filtered
_AQSAMSPYLVPDTQALC[Carbamidomethyl (C)]HHLPVIR_.3	11.8853	Filtered	Filtered
_LDTPNSYGQGTPLTPR_.2	69.5659	79.1732	48.2427
_IPC[Carbamidomethyl (C)]LC[Carbamidomethyl (C)]GSENC[Carbamidomethyl (C)]R_.2	52.5702	36.7627	39.8551
_IASC[Carbamidomethyl (C)]LLESWGK_.2	46.5005	Filtered	Filtered
_FLC[Carbamidomethyl (C)]VTYER_.2	Filtered	23.6813	Filtered
_LLSSFTGSC[Carbamidomethyl (C)]DSDLLK_.2	18.4863	Filtered	Filtered
_IQDAALSC[Carbamidomethyl (C)]ER_.2	43.801	85.748	72.2795
_ANVNAVDKLESSHQLISEYKEER_.4	Filtered	Filtered	101.927
_LLLYDANIEAK_.2	17.5432	Filtered	Filtered
_AWAIPDTEQR_.2	1158.94	1125.45	1244.9
_SSSSSGVPYSPAIPNK_.2	832.058	792.569	889.032
_NLPVFQPGVK_.2	457.246	615.4	624.738
_ALEDFADNIK_.2	365.559	336.371	283.758
_FGSVPFTK_.2	318.048	318.786	328.738
_ETYGAFLQK_.2	240.671	272.086	328.591
_SELIQLVAVTQK_.2	254.402	231.142	320.817
_LENSIIPVHK_.2	262.814	261.5	240.484
_EALESEFR_.2	304.692	182.644	244.595
_AVEYFQDNSPDSPELNK_.2	253.755	208.551	219.208
_GFNDGLEELC[Carbamidomethyl (C)]K_.2	243.016	186.362	207.041
_LLSTYIC[Carbamidomethyl (C)]K_.2	213.638	220.344	168.43
_LPGLITSMETIGAK_.2	135.377	247.101	199.635
_HLSEALNDK_.2	168.483	133.949	104.469
_VLGNLQLNLLSK_.2	139.334	111.834	101.313
_YGVEQVGDMIDR_.2	407.813	350.163	315.491
_LEEYLGSMAK_.2	329.229	379.541	308.215
_NMVSILSSFESR_.2	280.824	288.136	343.998
_NQDFMNVYYQIR_.2	125.061	113.997	107.255
_QTKPEFDQVLQGTAASTK_.3	98.118	100.719	73.6788
_VTDYIAEK_.2	91.2082	91.058	Filtered
_EHIEQQIQTYQR_.2	20.5627	16.2382	Filtered
_TLSC[Carbamidomethyl (C)]LDHVISYYHVASDTEK_.3	59.1558	34.1663	40.9851
_LAQSEYQLLADIIPEHHQK_.4	14.0148	12.2709	4.90916
_LAQSEYQLLADIIPEHHQK_.2	Filtered	Filtered	52.9301
_LKQEEETLSFIR_.3	26.9321	19.2268	Filtered
_FKGFNDGLEELC[Carbamidomethyl (C)]K_.2	Filtered	Filtered	90.1451
_ATEPAADTGAQPK_.2	284.618	440.487	350.373
_SALEQPETGK_.2	302.799	319.165	286.784
_SQLQQFSHIK_.2	151.528	223.931	186.674
_SQLQQFSHIK_.3	27.9799	31.9251	32.2518
_MLADDAEAGAEDEK_.2	212.619	176.916	190.187
_TVLWNPEDLIPLPIPK_.2	113.452	154.18	288.507
_EGEQDAASLK_.2	158.402	203.838	176.322
_PGAGVPDFLPSAQR_.2	173.159	147.749	97.7749
_LQKPTDSTASSR_.2	109.206	135.433	106.771
_VLAAGGLGQGGGGGQSSVLSGISLYDPR_.3	46.9818	32.7656	66.4866
_TVNATGSSAAPGSSDK_.2	44.791	52.754	38.4817
_QQTSSRPPASVGELSSSGLGDPR_.3	33.4699	33.6995	42.5807
_ALPTSKPEGSLHSSPVGPSSSK_.3	481.532	613.237	501.686
_ALPTSKPEGSLHSSPVGPSSSK_.4	55.9214	46.0632	60.3217
_AENC[Carbamidomethyl (C)]PYMHGDFPC[Carbamidomethyl (C)]K_.3	83.8157	106.131	77.9043
_AENC[Carbamidomethyl (C)]PYMHGDFPC[Carbamidomethyl (C)]K_.2	Filtered	420.996	Filtered
_AVNIPLDPLPGHPLRDPR_.3	208.223	137.26	169.255
_QRPGASTDSSTQGANLPDFELLSR_.3	57.9753	Filtered	45.8906
_TVNATGSSAAPGSSDKPSDPR_.3	129.252	116.015	82.2335
_TVNATGSSAAPGSSDKPSDPR_.2	Filtered	Filtered	1.61515
_LYHTTGNC[Carbamidomethyl (C)]INGDDC[Carbamidomethyl (C)]MFSHDPLTEETR_.4	52.6674	Filtered	53.0886
_TGSGSPFAGNSPAR_.2	Filtered	Filtered	47.7599
_IPSLFEIVVRPTGQLAEK_.3	Filtered	Filtered	19.8888
_HVEASGGSGPGDSGPSDPR_.3	Filtered	18.4849	Filtered
_AAAAPAATTATPPPEGAPPQPGVHNLPVPTLFGTVK_.4	Filtered	Filtered	34.9345
_FSTWEPTK_.2	289.499	193.934	285.889
_ITSNC[Carbamidomethyl (C)]TIGLR_.2	148.611	174.177	134.538
_SC[Carbamidomethyl (C)]IC[Carbamidomethyl (C)]HVC[Carbamidomethyl (C)]GVHLNR_.3	46.2007	56.1675	44.8452
_SC[Carbamidomethyl (C)]IC[Carbamidomethyl (C)]HVC[Carbamidomethyl (C)]GVHLNR_.4	Filtered	Filtered	19.985
_MNGQYQQPTDSLNNDNK_.2	26.8455	20.8937	13.759
_FTRPEHLGSSAK_.3	139.572	Filtered	96.2712
_TLLSLC[Carbamidomethyl (C)]GAEK_.2	384.524	440.996	432.764
_LDLVGSSQPIK_.2	398.737	365.695	427.672
_FLVTLAQK_.2	373.695	380.065	312.544
_DSIPSEVDYETR_.2	287.666	341.464	305.912
_ESNSLC[Carbamidomethyl (C)]PAGIR_.2	239.052	276.516	354.827
_LIEDSTLSK_.2	279.036	344.231	240.028
_TLLSESSSQSSK_.2	294.806	252.551	255.092
_SSSGFVGLR_.2	319.088	257.706	209.584
_VYDQTNPYTDVR_.2	208.336	218.013	275.167
_LVSIPELLSAVK_.2	261.808	200.233	196.683
_GIIELLGSK_.2	211.405	204.038	221.2
_NTFQGIYSDQK_.2	177.783	160.027	268.22
_TLDSALFYQDK_.2	198.143	174.049	152.995
_VAVATILEK_.2	189.854	179.367	151.71
_ELLSMHHQPDPALTK_.3	164.339	117.793	196.029
_IILNSHSPAGSAAISQQDFHPK_.4	102.004	84.7435	100.431
_IILNSHSPAGSAAISQQDFHPK_.3	68.2909	43.4759	66.3198
_LSLDELTK_.2	161.472	139.064	142.194
_VEEIIPAAR_.2	118.676	155.565	156.105
_VLYNLEVLSSK_.2	134.753	163.517	131.191
_FGELGGFAAIQAK_.2	143.083	154.283	127.088
_GEVLEGSNAYYC[Carbamidomethyl (C)]EK_.2	119.13	137.061	155.811
_LQYYVPENFWK_.2	134.991	154.437	114.08
_EMLGSSLIK_.2	130.509	106.992	96.7965
_LAAAVAGPGGLSGSTLVDGR_.2	70.4306	101.539	73.9537
_FGFDWESGR_.2	73.1619	84.7914	86.4842
_LGLSESDENC[Carbamidomethyl (C)]R_.2	93.1522	65.1279	75.1443
_FIADC[Carbamidomethyl (C)]YTR_.2	117.484	15.6592	66.9505
_RQGAQLYVEK_.2	50.4881	44.6811	45.7833
_LEAASSALGGPTLTHAVTR_.3	270.159	270.63	252.444
_SIIQDLKK_.2	419.918	327.963	Filtered
_SSQLNNPQFVWVVPALR_.2	160.942	150.028	188.627
_NQLETAPPHELK_.2	166.868	137.226	150.994
_SFAPGMSTFR_.2	159.679	117.173	159.05
_TAEC[Carbamidomethyl (C)]ETSEADNILLAGHLR_.3	129.438	146.833	155.416
_LGLSESDENC[Carbamidomethyl (C)]RR_.3	119.967	118.481	127.961
_LVTGSLIAC[Carbamidomethyl (C)]HR_.2	77.8295	74.4157	100.674
_LVTGSLIAC[Carbamidomethyl (C)]HR_.3	37.5551	49.2943	Filtered
_GQHDLESDVQQQLFK_.3	94.1406	84.149	101.36
_IFLLEC[Carbamidomethyl (C)]NVR_.2	154.537	121.441	Filtered
_TFFENVNLC[Carbamidomethyl (C)]DHR_.2	66.6413	78.7851	53.0056
_LLHQLGFSDEQILTVK_.3	60.6825	60.9816	47.3706
_FLLVGQTMPTLLDEDLTK_.2	53.99	35.1338	53.9037
_LLSQC[Carbamidomethyl (C)]MEYFDLR_.2	37.6232	24.3985	25.5463
_HPYYPC[Carbamidomethyl (C)]MAK_.2	29.4782	15.7883	29.3762
_EMC[Carbamidomethyl (C)]FEWFTK_.2	29.1969	Filtered	35.7784
_RPGEWSGLEK_.2	Filtered	22.2951	33.5665
_PLLDDFLFR_.2	23.059	Filtered	18.0292
_LMPTADDDMAR_.2	426.961	447.403	433.902
_MSEHYWTPQSNVSNETSTGK_.3	257.032	218.829	251.745
_MLTATAMPTVATSVQSPYR_.2	156.93	150.112	146.725
_AGGLSLVVNVM[Oxidation (M)]QR_.2	47.8704	55.3852	Filtered
_SFC[Carbamidomethyl (C)]ENFLK_.2	79.4257	Filtered	Filtered
_HLQQGSESPMMIGELR_.3	25.3327	Filtered	25.7825
_QGVYSIC[Carbamidomethyl (C)]LQLAR_.2	21.6319	Filtered	Filtered
_GGSTGGGGGFDPPPAYHEVVDAEK_.3	Filtered	Filtered	16.4442
_C[Carbamidomethyl (C)]LLASTYLAR_.2	Filtered	Filtered	16.2386
_FQPDLVTIVDDLR_.2	9.99799	Filtered	Filtered
_QMSLC[Carbamidomethyl (C)]GTPEK_.2	Filtered	32.9674	Filtered
_EPHGWVVDLVNK_.3	Filtered	18.412	Filtered
_QQHQPSASSILESLFR_.3	13.9495	Filtered	Filtered
_DLEESIVQEEK_.2	104.794	84.9661	62.019
_EILELSALR_.2	97.3841	74.7164	65.4559
_TPVC[Carbamidomethyl (C)]SEDQGPTR_.2	46.1829	43.9395	49.3532
_DTLELLHQK_.2	34.781	51.5567	51.1241
_EMMC[Carbamidomethyl (C)]SPELK_.2	4185.24	Filtered	2809.9
_TLLGSQVDQR_.2	Filtered	381.795	375.226
_GVTGSGFPFDFGR_.2	Filtered	58.8542	118.305
_QIELDLLR_.2	Filtered	1733.58	Filtered
_TLYLTENQEVSTGVK_.2	Filtered	Filtered	62.6774
_DNTDLIYPHPNASAEK_.2	Filtered	Filtered	23.8765
_GSYWAIDTNPK_.2	117.087	153.101	133
_HNLSLNK_.2	48.6535	56.1596	67.4345
_NALLDPNTTLDQEEVQQHK_.3	87.6665	170.628	203.173
_AMNQQHMMPSQAFQMR_.3	18.8793	19.478	12.6772
_LESAHNPQQIYFR_.3	Filtered	Filtered	62.8723
_TLDPLVNTSSLIMR_.2	Filtered	49.7209	Filtered
_DC[Carbamidomethyl (C)]SLPLTVLTC[Carbamidomethyl (C)]AK_.2	Filtered	20.916	Filtered
_APFLGIPR_.2	Filtered	435.814	456.35
_LYSAVPGR_.2	Filtered	775.556	Filtered
_FDLPTEYR_.2	227.645	250.878	231.03
_AQTASDAGVGVR_.2	230.834	248.345	167.167
_AVC[Carbamidomethyl (C)]LPSILYR_.2	188.752	194.763	193.386
_VVALIC[Carbamidomethyl (C)]C[Carbamidomethyl (C)]EK_.2	147.154	225.271	174.596
_NEMQGMDSELR_.2	170.678	106.936	163.968
_LEDYQDAVIIPR_.2	63.3663	81.2107	61.9161
_DFC[Carbamidomethyl (C)]QGNQLNYYK_.2	58.0328	57.8847	59.6937
_SNAETATDLVVLDR_.2	29.0873	29.187	24.7236
_NLSVSC[Carbamidomethyl (C)]AAASVASSR_.2	14.5687	25.0719	38.1041
_YNLDLTNLNQPLLDVDHTSSR_.3	11.2951	32.9966	30.0524
_ELLEMEPETAK_.2	113.31	93.0554	94.4501
_LEMLGDSFLK_.2	87.6297	91.8383	109.252
_MDSEQSPSIGYSSR_.2	83.0725	84.8127	101.613
_VTINTAIGHINR_.2	59.6162	72.4471	77.8612
_VTINTAIGHINR_.3	26.996	27.0778	Filtered
_PIPQIPHFPVYTR_.3	117.772	41.6486	100.989
_LHC[Carbamidomethyl (C)]LLTAEELR_.3	89.4639	54.7143	92.0995
_YPNLDFGWK_.2	76.9263	Filtered	113.175
_IHALC[Carbamidomethyl (C)]EEHFSPASLDLK_.3	76.6354	54.9768	45.0203
_VSNC[Carbamidomethyl (C)]NLYR_.2	64.7621	77.3757	Filtered
_FYVADVYTDLTPLSK_.2	62.7715	73.3516	Filtered
_HSTIVPENAAHQGANR_.3	44.7594	35.8923	47.0434
_LC[Carbamidomethyl (C)]ENC[Carbamidomethyl (C)]PSC[Carbamidomethyl (C)]PR_.2	51.4501	52.6117	Filtered
_YEEELDLHDEEETSVPGRPGSTK_.3	33.3949	18.4405	Filtered
_FIDNMLMGSGAFVK_.2	90.7496	102.564	97.464
_TSSLENHDQMSVNC[Carbamidomethyl (C)]R_.3	62.3467	89.1446	99.3323
_WESLQNK_.2	Filtered	Filtered	179.213
_IGELDDHLMPVGK_.2	Filtered	67.5346	93.2102
_APISNYIMLADTDK_.2	47.1145	Filtered	52.3152
_HAITTYLFC[Carbamidomethyl (C)]TYPDAHEGR_.3	38.9929	55.3566	Filtered
_LNLLTPR_.2	Filtered	Filtered	68.15
_TLLSESPGK_.2	Filtered	46.8759	Filtered
_ERDSTLISK_.2	Filtered	Filtered	39.8885
_AVLVVLGPWC[Carbamidomethyl (C)]ADK_.2	Filtered	10.4133	Filtered
_FPSPEYETFAEYYK_.2	8.9979	Filtered	Filtered
_SFISISNSSSAENDNYC[Carbamidomethyl (C)]K_.2	Filtered	5.82341	Filtered
_FMEDIEK_.2	Filtered	Filtered	42.6638
_TLNHLISGFENFEK_.3	24.2232	Filtered	Filtered
_STSDGSPVMAVMPGTTDTIQVLK_.2	10.4722	Filtered	Filtered
_GGYLQGNVNGR_.2	1133.33	1265.6	1298.17
_KPVVSTISK_.2	1122.62	1170.55	1281.26
_LFYVASR_.2	Filtered	Filtered	248.856
_LEHEYIHNFK_.3	333.611	395.567	406.6
_LEHEYIHNFK_.2	133.007	128.26	176.342
_A[Acetyl (Protein N-term)]VNVYSTSVTSENLSR_.2	106.571	105.377	99.4286
_[Acetyl (Protein N-term)]AVNVYSTSVTSENLSR_.2	97.3433	92.6312	88.5359
_ERDFYFSK_.2	Filtered	2107.37	2284.69
_LTVDGLEKER_.2	129.4	Filtered	Filtered
_GKPEQMYVSSEHK_.3	121.13	107.066	147.695
_LLSLPPLPVITLR_.2	61.0493	131.228	92.7452
_LNQDVLLVNESK_.2	112.744	76.1478	86.0764
_SFLC[Carbamidomethyl (C)]DTER_.2	97.6554	48.6537	89.0321
_TC[Carbamidomethyl (C)]C[Carbamidomethyl (C)]LFQNSVIASR_.2	68.9384	38.14	57.2754
_VTALC[Carbamidomethyl (C)]WDTAILR_.2	316.1	285.698	Filtered
_DFSGVSDTDNSSMK_.2	219.442	194.704	138.218
_ALIQSMLEK_.2	159.87	152.184	176.103
_SPSPLVSLQAVK_.2	Filtered	75.4164	43.2167
_IGTLHTSPDLK_.2	206.679	Filtered	Filtered
_LPADFITK_.2	Filtered	Filtered	72.1545
_SEPQYDHTAGSSQSLSFPK_.3	70.4432	Filtered	Filtered
_DGEYGAC[Carbamidomethyl (C)]FFPGR_.2	Filtered	Filtered	35.4184
_LQDPLVLFESESLR_.2	Filtered	15.9027	Filtered
_DSSAAQPGVAFSVDNTIK_.2	261.111	312.845	334.69
_LESLPNEIAYLK_.2	265.682	249.089	230.796
_LVLTNNQLTTLPR_.2	220.579	210.968	181.783
_IPFGIFSR_.2	166.696	158.375	170.675
_LNSLTLAR_.2	192.083	138.827	148.875
_LSMLSIR_.2	147.09	121.557	160.662
_SIHILPSSIK_.2	42.9383	142.765	225.046
_LDSLTTLYLR_.2	81.8067	70.421	53.6383
_ELTQLTELYLYSNK_.2	50.1723	41.8128	45.8643
_ELDLEENKLESLPNEIAYLK_.3	33.064	Filtered	28.4536
_VLNQQLTNHIR_.2	623.695	677.695	716.554
_VLNQQLTNHIR_.3	247.801	296.832	Filtered
_TGLFTPDMAFEAIVK_.2	173.138	213.912	319.657
_TAAALAPASLTSAR_.2	4329.42	4501.92	4344.06
_TPTAPAVNLAGAR_.2	2598.45	2745.91	2780.62
_SSTGPEPPAPTPLLAER_.2	2722.24	2589.96	2428.56
_TPAIPTAVNLADSR_.2	2448.94	2680.57	2608.42
_TPQAPASANLVGPR_.2	2210.9	2278.68	2153.68
_TAVAPSAVNLADPR_.2	1574.06	1699.99	1675.2
_DSLVQSC[Carbamidomethyl (C)]PGSLSLC[Carbamidomethyl (C)]AGVK_.2	1383.16	1548.01	1563.49
_KPIDSLR_.2	1562.78	1479.2	1331.85
_[Acetyl (Protein N-term)]MYNGIGLPTPR_.2	618.045	597.115	918.846
_M[Acetyl (Protein N-term)]YNGIGLPTPR_.2	588.721	568.27	910.744
_VPLSAYER_.2	1431.46	1308.53	1196.71
_SEEPAGQILSHLSSELK_.3	1436.8	900.609	885.168
_SEEPAGQILSHLSSELK_.2	258.778	170.088	157.551
_SSTPPGESYFGVSSLQLK_.2	849.27	992.786	1004.57
_SSTPPGESYFGVSSLQLK_.3	137.3	123.584	168.975
_TPAALAALSLTGSGTPPTAANYPSSSR_.3	1027.22	925.751	1156.91
_ENSFGSPLEFR_.2	1015.32	930.118	1065.88
_SPVPSAFSDQSR_.2	1073.12	922.129	997.139
_PGPQALPK_.2	659.058	644.453	714.969
_RLEAALVK_.2	597.077	607.702	673.689
_TSVPENHAQSR_.2	315.098	653.084	868.641
_AQTPPGPSLSGSK_.2	444.458	424.478	393.887
_SC[Carbamidomethyl (C)]FESSPDPELK_.2	366.906	383.047	397.833
_FQSDSSSYPTVDSNSLLGQSR_.3	280.572	335.95	311.273
_FQSDSSSYPTVDSNSLLGQSR_.2	87.7529	51.0113	69.2278
_PSMSPTPLDR_.2	284.187	332.21	362.689
_TPPVALNSSR_.2	242.98	301.493	235.589
_EGRPPEPTPAK_.2	207.734	231.47	287.243
_SSGHSSSELSPDAVEK_.3	167.273	226.203	206.49
_SSGHSSSELSPDAVEK_.2	10.6873	20.6855	23.0537
_GSGTNGYVQR_.2	213.282	176.752	219.243
_HSLSGSSPGMK_.2	172.937	152.243	145.62
_EMSTSNFESSPEVEER_.2	22.6583	21.1421	27.4572
_MAPALSGANLTSPR_.2	4299.48	4357.65	4645.05
_FSPFPVQDRPESSLVFK_.3	4140.48	4270.34	4056.67
_RPNPDILDHER_.3	2257.67	2231.5	2371.6
_SAHATAPVNIAGSR_.2	1710.36	1578.73	2036
_IPAASAAAMNLASAR_.2	1386.95	1336.59	1234.07
_IPAASAAAMNLASAR_.3	113.441	91.92	49.3025
_TPAAAAAMNLASPR_.2	361.727	555.827	1276.42
_MGQAPSQSLLPPAQDQPR_.2	660.672	730.793	549.582
_EETPGQRPAVTETHQLAELNEK_.4	580.094	598.767	491.415
_EETPGQRPAVTETHQLAELNEK_.3	17.8193	Filtered	30.9572
_EQNSALPTSSQDEELMEVVEK_.3	368.361	369.529	283.539
_EQNSALPTSSQDEELMEVVEK_.2	200.378	216.098	171.625
_SPGMLEPLGSSR_.2	421.162	502.112	431.719
_NSGPLGTEMNTGFSSEVK_.2	278.101	309.95	422.937
_GEFSASPMLK_.2	232.664	349.185	335.452
_PAVTETHQLAELNEK_.3	180.074	166.738	210.584
_EDLNGPFLNQLETDPSLDMK_.2	105.859	156.19	228.791
_AAFGISDSYVDGSSFDPQR_.2	142.696	135.023	134.31
_RPNPDILDHERK_.3	59.4687	Filtered	54.1709
_HGGSPQPLATTPLSQEPVNPPSEASPTR_.3	36.5694	38.0314	Filtered
_RVPSPTPAPK_.2	Filtered	19.7113	22.8027
_MSQVPAPVPLMSLR_.2	2313	2144.26	2459.47
_MSQVPAPVPLM[Oxidation (M)]SLR_.2	Filtered	Filtered	36.1287
_TPMSVLQQAGGSMMDGPGPR_.3	105	93.0159	68.5945
_TPMSVLQQAGGSMMDGPGPR_.2	73.7141	96.2333	65.3987
_TSPPLLDR_.2	134.577	Filtered	Filtered
_THTTALAGR_.2	132.989	Filtered	Filtered
_AGMSSNQSISSPVLDAVPR_.2	26.607	33.2428	40.6611
_SGSSQELDVKPSASPQER_.3	Filtered	9.25025	3.92806
_GEGDAPFSEPGTTSTQR_.2	6.92145	Filtered	Filtered
_AAFGISDSYVDGSSFDPQRR_.2	4.16375	Filtered	Filtered
_DAPTIQQSSPGSSLR_.2	60.1087	50.5486	56.8505
_RDEDALHLVLR_.3	26.0909	37.9203	Filtered
_DLTEEVIGSELK_.2	24.1436	Filtered	Filtered
_TGVSVVMGIPSVR_.2	79.2057	68.2739	52.995
_GVAEGEVDPAFGPLEALR_.2	9.32504	Filtered	Filtered
_TIIQNPTDQQK_.2	34968.8	34373.5	33895.2
_SEMEVQDAELK_.2	26144.7	24208.4	24146.9
_SEM[Oxidation (M)]EVQDAELK_.2	479.365	371.521	462.892
_GDAMIMEETGK_.2	23748.9	22516.2	22819.4
_GDAM[Oxidation (M)]IMEETGK_.2	442.425	464.29	421.236
_GDAMIM[Oxidation (M)]EETGK_.2	322.279	377.4	347.604
_ITSGPFEPDLYK_.2	22849.9	22937.7	25060.9
_AFFSEVER_.2	16847.2	17493	15667.7
_GIAFPTSISVNNC[Carbamidomethyl (C)]VC[Carbamidomethyl (C)]HFSPLK_.3	16735.3	16206.6	14615.7
_GIAFPTSISVNNC[Carbamidomethyl (C)]VC[Carbamidomethyl (C)]HFSPLK_.2	92.6501	113.96	102.434
_EGEFVAQFK_.2	9752.31	8839.63	9532.42
_SDQDYILK_.2	9377.13	8910.68	8644.76
_SDQDYILK_.1	33.981	9.44091	21.4579
_TAENATSGETLEENEAGD_.2	9012.12	8599.08	8674.4
_HELLQPFNVLYEK_.2	3572.85	3487.88	3976.83
_HELLQPFNVLYEK_.3	2187.68	2019.27	2001.87
_AAHLC[Carbamidomethyl (C)]AEAALR_.2	4363.37	3682.36	4543.67
_ALLQSSASR_.2	4117.67	5259.79	2416.41
_SLVEASSSGVSVLSLC[Carbamidomethyl (C)]EK_.2	3279.72	4075.41	4067.68
_PGNQNTQVTEAWNK_.2	2683.27	2501.67	2395.2
_PGNQNTQVTEAWNK_.3	201.655	211.123	209.193
_[Acetyl (Protein N-term)]SGEDEQQEQTIAEDLVVTK_.2	6929.22	6418.7	6673.86
_S[Acetyl (Protein N-term)]GEDEQQEQTIAEDLVVTK_.2	6877.75	6411.9	6628.47
_[Acetyl (Protein N-term)]SGEDEQQEQTIAEDLVVTK_.3	684.436	693.847	500.873
_S[Acetyl (Protein N-term)]GEDEQQEQTIAEDLVVTK_.3	683.689	677.56	507.026
_VAHSFNC[Carbamidomethyl (C)]TPIEGMLSHQLK_.4	6543.41	7483.5	7637.53
_VAHSFNC[Carbamidomethyl (C)]TPIEGMLSHQLK_.3	5136.98	6196.99	6126.4
_VAHSFNC[Carbamidomethyl (C)]TPIEGM[Oxidation (M)]LSHQLK_.3	93.7678	187.367	182.832
_VAHSFNC[Carbamidomethyl (C)]TPIEGM[Oxidation (M)]LSHQLK_.4	59.9265	90.3306	91.8559
_FTVLLMPNGPMR_.2	11935.1	13021.4	12171.6
_FTVLLMPNGPM[Oxidation (M)]R_.2	409.005	409.804	477.239
_FTVLLM[Oxidation (M)]PNGPMR_.2	233.916	204.869	Filtered
_FTVLLM[Oxidation (M)]PNGPM[Oxidation (M)]R_.2	Filtered	29.8369	Filtered
_MGGDIANR_.2	6738.14	6619.7	6278.36
_FDAMPFTLR_.2	1428.39	1478.87	1699.47
_MGVVEC[Carbamidomethyl (C)]AK_.2	993.624	1674.84	968.177
_M[Oxidation (M)]GVVEC[Carbamidomethyl (C)]AK_.2	Filtered	32.004	Filtered
_LVKPGNQNTQVTEAWNK_.3	92.9077	120.093	88.6062
_NYSPRPESGTVSDAPQLK_.3	35.1615	48.4878	25.4937
_FATFLQR_.2	103.696	Filtered	Filtered
_EASEPIHVR_.2	Filtered	Filtered	69.7423
_FFC[Carbamidomethyl (C)]SSDSTDC[Carbamidomethyl (C)]VSNK_.2	20.4771	Filtered	Filtered
_RISAEDGLK_.2	14428.1	928.772	895.944
_YLPALQGC[Carbamidomethyl (C)]R_.2	2180.71	2076.07	2026.26
_EGFPITSLR_.2	1738.51	1627.42	1493.61
_FLTYFPGR_.2	1348.2	1360.4	1340.89
_VGDFGLAR_.2	1128.45	1203.14	1152.36
_AQHPNIVTVR_.2	960.1	969.371	993.885
_SVEEFQC[Carbamidomethyl (C)]LNR_.2	726.192	832.91	790.661
_IEEGTYGVVYR_.2	751.639	705.159	854.549
_ETGFHLTTTNQGASAAGPGFSLK_.3	727.752	719.291	833.367
_APELLLGAK_.2	627.208	760.078	646.933
_TLDEILQEK_.2	552.61	617.133	641.476
_KTDEIVALK_.2	268.398	277.956	298.527
_DSLEEGELR_.2	261.379	186.838	206.5
_ISAEDGLK_.2	165.994	229.319	155.926
_DRLEQLER_.2	174.611	178.78	196.652
_PLFPGNSEIDQINK_.2	121.857	137.715	119.917
_EIVVGSNMDK_.2	1393.67	1426.06	1176.36
_TSNLLLSHAGILK_.2	1023.36	807.377	991.172
_MTFSEHPYNNLR_.3	565.36	439.171	400.848
_MTFSEHPYNNLR_.2	436.095	407.722	467.785
_ETPLPIDPSMFPTWPAK_.2	622.326	532.59	968.121
_FGALLSDQGFDLMNK_.2	341.773	529.451	551.45
_FGALLSDQGFDLM[Oxidation (M)]NK_.2	Filtered	193.685	Filtered
_VKTLDEILQEK_.3	497.39	337.616	264.942
_TLMIQLLR_.2	310.884	189.259	124.032
_RDSLEEGELR_.2	Filtered	48.3352	32.5802
_QPFLPGEVK_.2	Filtered	Filtered	378.13
_SLMETMK_.2	86.4674	Filtered	Filtered
_TDEIVALK_.2	54.8421	Filtered	Filtered
_IYIVMNYVEHDLK_.2	11.4721	Filtered	Filtered
_LQALANALLEK_.2	959.857	1156.16	1331.04
_GALLLGPPGC[Carbamidomethyl (C)]GK_.2	480.579	503.674	400.892
_EIFEQHLK_.2	227.485	237.251	253.435
_DVAGMHEAK_.2	205.442	250.519	249.576
_LAELTPGFSGADIANIC[Carbamidomethyl (C)]NEAALHAAR_.3	195.754	225.698	184.914
_EGGFSAFNQLK_.2	176.826	216.505	165.183
_DRIPVSYK_.2	172.516	167.414	176.921
_AAEDELNIEAK_.2	170.906	163.695	177.761
_VLQDNLDK_.2	155.111	156.108	163.587
_DQHLFTK_.2	71.9161	65.667	94.8631
_APC[Carbamidomethyl (C)]IVYIDEIDAVGK_.2	62.2466	61.8853	68.5889
_MC[Carbamidomethyl (C)]MALGGR_.2	205.493	157.232	111.163
_ASEALSFNEVTSGAQDDLRK_.3	148.468	151.03	173.194
_HVFIDLPTLQER_.3	41.0621	12.8867	9.25817
_HVFIDLPTLQER_.2	53.7872	Filtered	19.2457
_ADILDGALMR_.2	Filtered	63.6749	72.2271
_TNAALGFAQMLPR_.2	38.4751	Filtered	39.883
_RPFSQGLQQMMDHEAR_.3	54.0269	Filtered	Filtered
_ASEALSFNEVTSGAQDDLR_.2	Filtered	Filtered	33.403
_SNLVISDPIPGAK_.2	251.256	344.608	301.959
_LHMSLQQGK_.2	119.226	113.133	102.446
_PLPVPPELAPFVGR_.2	82.2463	111.36	103.247
_SSSMAAGLER_.2	96.2662	55.7942	46.3957
_MGELASESQGSK_.2	119.348	106.899	91.5136
_ELQYIDAISNK_.2	99.6509	Filtered	166.387
_SFHNELLTQLEQK_.3	41.2676	34.3271	35.4434
_AVQLMQQVASNGATLPSALSASK_.2	34.1691	30.4141	Filtered
_AVQLMQQVASNGATLPSALSASK_.3	32.4379	Filtered	Filtered
_LPLWQQAC[Carbamidomethyl (C)]ADPSK_.2	29.805	47.8892	Filtered
_LSDSYSNTLPVR_.2	17.059	25.2878	Filtered
_DGWHYGESEK_.2	17.6035	Filtered	17.2304
_FC[Carbamidomethyl (C)]FLVEK_.2	Filtered	Filtered	26.6783
_QIQNQLEEMLK_.2	Filtered	17.8603	Filtered
_TIMEQFNPSLR_.2	Filtered	Filtered	206.774
_AIFSHAAGDNSTLLSFK_.3	Filtered	17.6633	Filtered
_SMEVSTQLAR_.2	3066.99	3233.37	2968.45
_SM[Oxidation (M)]EVSTQLAR_.2	38.325	57.2507	71.4953
_DLQDELAGNSEQR_.2	3001.55	2880.41	2993.74
_ELGSLPQEAFEK_.2	2092.4	2197.27	2419.68
_ALDQFVNFSEQK_.2	2044.64	2199.26	2121.99
_VETYLNENLR_.2	2106.64	2061.78	2176.97
_GALTGGYYDTR_.2	2259.68	1868.03	1964.02
_DQTIVDPFSSK_.2	1859.49	1752.25	1936.11
_EENAEQQALAAK_.2	1686.24	1756.5	1762.99
_LDQDLNEVK_.2	1649.16	1693.8	1723.06
_SEDLDNSIDK_.2	1718.03	1673.96	1571.88
_ALEYTIYNQELNETR_.2	1519.38	1616.96	1610.22
_AILNGIDSINK_.2	1563.93	1563.87	1518.92
_LALLHEGTGPR_.2	1068.62	1151.47	1160.42
_GSGSQSSVPSVDQFTGVGIR_.2	1081.67	1020.13	870.765
_GSGSQSSVPSVDQFTGVGIR_.3	105.375	169.982	104.732
_LEQC[Carbamidomethyl (C)]NTELK_.2	1074.17	1129.18	1048.32
_LHTLEEEK_.2	1021.97	1008.33	1128.67
_SLDQAINDK_.2	1079.94	992.044	1032.25
_AEEELGELEAK_.2	1053.93	911.508	1000.99
_SRLELQK_.2	980.444	939.38	938.264
_LFYHIVDSDEVSTK_.3	695.78	632.659	669.355
_LFYHIVDSDEVSTK_.2	219.237	199.123	332.258
_DLEDTEANK_.2	682.03	850.858	547.29
_YEAIQLTFK_.2	781.87	654.54	612.576
_NFSEVFQK_.2	615.089	692.856	650.789
_AELGTDLLSQLSLEDQK_.2	563.002	470.328	584.473
_AELGTDLLSQLSLEDQK_.3	49.5771	46.5985	20.1433
_VDALNDEIR_.2	577.266	567.761	428.88
_EHMDAINHDTK_.3	276.478	218.133	280.057
_EHMDAINHDTK_.2	216.261	218.837	219.894
_QVIIQGFR_.2	448.124	482.044	453.096
_YQTLSLK_.2	435.628	300.672	381.059
_ETEGGTVLTATTSELEAINK_.2	348.25	320.478	378.27
_EESISLMK_.2	447.973	232.733	268.326
_KGDVEGSQSQDEGEGSGESER_.3	307.722	288.024	264.09
_SNPYYIVK_.2	308.532	219.713	198.262
_DQYFLDK_.2	275.709	228.812	163.675
_RVDALNDEIR_.2	140.44	144.626	127.188
_LDQVEQELNELR_.2	151.666	105.04	123.436
_SLDQAINDKK_.2	139.262	120.789	109.073
_ARVEELDR_.2	65.7784	94.3697	98.0995
_KAEEELGELEAK_.2	27.4964	17.8082	36.1409
_LEQC[Carbamidomethyl (C)]NTELKK_.2	15.8161	25.2825	36.1785
_KLEQC[Carbamidomethyl (C)]NTELK_.2	12.8451	14.2296	17.2949
_DTAYPETNDAIPMISK_.2	2831.64	3193.95	3434.33
_INQMATAPDSQR_.2	2938.72	3099.1	3119.63
_INQM[Oxidation (M)]ATAPDSQR_.2	Filtered	42.0916	36.2676
_MNLPGEVTFLPLNK_.2	2700.4	2468.18	3160.25
_EMQQLSGGQK_.2	1126.57	1201.51	815.786
_ILMEFNK_.2	937.173	900.41	808.431
_VSHIDVITAEMAK_.3	469.527	508.397	447.968
_VSHIDVITAEMAK_.2	286.444	347.702	295.395
_NDVMNLLESAGFSR_.2	509.234	619.085	489.462
_DSILSEMK_.2	278.399	268.584	234.716
_RLDQVEQELNELR_.3	129.209	132.946	148.549
_AFTMDC[Carbamidomethyl (C)]ITLEGDQVSHR_.3	82.3662	163.967	97.8954
_AFTMDC[Carbamidomethyl (C)]ITLEGDQVSHR_.2	Filtered	30.4742	19.9053
_SLQSLEASLHAMESTR_.3	82.9988	80.0204	52.4545
_SLQSLEASLHAMESTR_.2	54.7797	38.7269	44.6207
_EELAQYQK_.2	124.169	189.374	Filtered
_KDQYFLDK_.2	163.619	Filtered	143.287
_KEESISLMK_.2	48.4233	87.717	89.2403
_ETEGGTVLTATTSELEAINKR_.3	29.942	27.0104	52.8706
_INNEIDQLMNQMQQIETQQR_.3	114.224	153.659	105.279
_LLEKIEEK_.2	Filtered	106	Filtered
_VETYLNENLRK_.2	Filtered	46.0741	25.3698
_SIM[Oxidation (M)]ELMNVLELR_.2	Filtered	Filtered	15.982
_ATISDEEIER_.2	370.681	380.4	423.838
_MAGAMSTTAK_.2	130.367	179.59	121.858
_TLQTMQNFQK_.2	360.091	341.288	405.529
_VTSMSTQTK_.2	349.299	Filtered	307.682
_SVPGTTSSPLVGDISPK_.2	594.697	767.151	481.836
_TTLILPTQQVR_.2	454.431	426.715	452.743
_ETGSISAPSEC[Carbamidomethyl (C)]FR_.2	353.501	301.63	394.86
_LTGDVLQPPGTSVPIVK_.2	381.3	232.336	408.953
_EYASEGEPLFAGGSAIPK_.2	202.41	293.101	248.66
_DIFPAGWC[Carbamidomethyl (C)]R_.2	264.425	205.457	248.519
_SSSLNSGNYLNPAC[Carbamidomethyl (C)]R_.2	180.383	196.433	202.067
_LVDSPDIQPVGTC[Carbamidomethyl (C)]EK_.2	109.023	157.16	101.426
_SEAPSYIAVPDPSVLK_.2	105.075	113.252	132.364
_GQTVNEDSMDVK_.2	77.1207	80.5818	100.882
_IVQAC[Carbamidomethyl (C)]VDC[Carbamidomethyl (C)]ALETK_.2	48.7489	53.3001	62.8799
_TLNGSEMASATLFK_.2	49.1535	53.011	50.2739
_NPYLIC[Carbamidomethyl (C)]PATIGDVK_.2	52.5259	48.8737	35.6943
_IQQLPDHFGPGPVNVVLR_.3	214.71	198.883	252.468
_TVFGYLKPDNR_.2	56.0685	87.1787	52.6802
_TVFGYLKPDNR_.3	Filtered	Filtered	42.1676
_LC[Carbamidomethyl (C)]YYIEK_.2	106.098	Filtered	76.8699
_NPMYIHTSVSQDFSR_.3	35.7334	26.9027	65.5209
_DDFHWEEYLK_.2	50.289	Filtered	56.4049
_DPSTWSVDEVIQFMK_.2	12.4196	Filtered	Filtered
_HTDPQISGPLADLFR_.3	35.8046	Filtered	Filtered
_IVMSTVC[Carbamidomethyl (C)]VYVNK_.2	Filtered	Filtered	21.3912
_NDYLPLYSSSTK_.2	295.958	300.613	369.367
_YLQAASNNSR_.2	162.579	140.309	145.822
_ILTINEDGSLGLK_.2	124.804	93.6504	94.5381
_YAFELVDK_.2	87.0184	74.9122	92.6234
_PVHSSTNYDDAMQFLK_.3	116.361	42.4654	73.0121
_PFQC[Carbamidomethyl (C)]SQC[Carbamidomethyl (C)]DMR_.2	45.8589	54.0144	61.7067
_NDEEQMETHER_.2	47.2821	32.6582	20.3273
_GGLLTSEEDSGFSTSPK_.2	31.0144	29.1113	31.6704
_FLQQALDR_.2	Filtered	2858.23	2738.6
_ANMLQEYSK_.2	105.977	64.2632	95.8438
_SMPHQEILAADEVLQESEMR_.3	61.6368	53.6921	78.3422
_AGIATQFSTANGQVNLR_.2	Filtered	39.0332	45.6919
_QVYATMPINSFR_.2	54.636	Filtered	51.4539
_LPQGLQYALNVPISVK_.3	8.74033	13.7964	Filtered
_GPGTSAEFSEFPLVNVNDNR_.3	49.0503	Filtered	Filtered
_EQTLLPVNDALR_.2	214.32	314.115	373.212
_FTVLEPNTVSFNFK_.2	181.931	264.362	275.336
_SEPAVVSLEYGVAR_.2	214.954	215.485	203.813
_LALTTSGC[Carbamidomethyl (C)]PLVIQC[Carbamidomethyl (C)]K_.2	156.806	119.671	180.077
_TIEGSSPADNR_.2	122.439	179.492	132.12
_TVHFIVPR_.2	117.107	127.317	117.936
_YEDLYAFSYNPK_.2	106.088	79.5798	112.715
_PIIVGSSK_.2	92.3816	97.8978	88.985
_GYENEDNYSNIR_.2	50.4402	81.7963	79.9806
_MGVPNSHWQLSDANR_.3	204.707	187.911	130.806
_YLNPLYSSESHR_.2	116.144	117.506	87.5271
_AITVENASVLVHC[Carbamidomethyl (C)]SDGWDR_.3	31.6191	23.6656	27.5789
_IC[Carbamidomethyl (C)]ETYPR_.2	31.5076	Filtered	27.9445
_AVMDAAIFLAK_.2	16.4562	Filtered	10.6284
_YMYVMDTRPK_.2	124.421	114.521	113.415
_DC[Carbamidomethyl (C)]HDIYNSLLQLSK_.3	34.7712	Filtered	59.9318
_GRFPVLSYYHQDK_.3	24.488	Filtered	Filtered
_ELLHSVHPESPNLK_.3	21.2289	Filtered	Filtered
_IASKPIIVGSSK_.2	Filtered	14.4926	Filtered
_EESANNQWAPLNPIR_.2	22.3081	Filtered	Filtered
_GTPFPHGSSWVEDC[Carbamidomethyl (C)]NSC[Carbamidomethyl (C)]R_.3	Filtered	Filtered	13.4662
_LVSLGTC[Carbamidomethyl (C)]FGK_.2	4416.62	4000.93	4294.16
_PGAEQSFLYGNHVLK_.3	3383.78	3065.26	3563.46
_PGAEQSFLYGNHVLK_.2	83.5549	60.4162	80.9003
_LHVTALDYLAPYAK_.3	430.594	472.357	483.257
_LHVTALDYLAPYAK_.2	299.21	304.664	352.505
_PLTEEETR_.2	144.657	197.366	210.274
_LAANISGDK_.2	100.043	183.457	86.8748
_MRPLTEEETR_.2	371.143	337.276	361.037
_MRPLTEEETR_.3	170.194	156.475	82.1051
_ITENTSQYQGVVVYSMADIPLGFGVAAK_.3	16.8573	17.0492	22.4513
_VDPMAIVVFHQADIGEYVR_.3	157.15	169.135	170.868
_VYYVSEK_.2	Filtered	195.794	Filtered
_ILGVGISTGGR_.2	1078.18	1267.55	1060.04
_ILLAGC[Carbamidomethyl (C)]PSYDK_.2	781.213	857.955	828.914
_LPDVLNR_.2	868.397	535.596	873.39
_EVGAFGTPVINLGTR_.2	656.169	530.218	708.546
_ETGENVLHVR_.2	621.183	550.862	556.104
_TLVLFPNIDAGSK_.2	501.199	559.58	584.701
_IYGDGNAVPR_.2	465.417	527.306	505.979
_SIDLQEPLQK_.2	442.147	442.058	480.661
_LIQEWNSVDLR_.2	409.929	339.102	421.072
_EGIVLHSTK_.2	385.03	342.788	399.369
_LKPDIMIVHGDR_.3	172.762	188.619	182.971
_LAHYHVC[Carbamidomethyl (C)]C[Carbamidomethyl (C)]TR_.3	108.9	63.8569	106.914
_LAHYHVC[Carbamidomethyl (C)]C[Carbamidomethyl (C)]TR_.2	22.4921	20.4283	19.5649
_DEAVGALHLIQAAK_.2	7.81578	60.2176	171.551
_VC[Carbamidomethyl (C)]VATC[Carbamidomethyl (C)]NR_.2	87.1731	95.9655	44.3021
_FDALALATSAALMNIR_.2	33.6678	36.4681	45.4951
_LAPIMFGIK_.2	518.362	506.901	448.471
_MWLGDDVK_.2	295.932	236.646	236.742
_LHDEDLLLVEGMSVPK_.3	272.648	246.962	224.163
_ILHIEGGEVSGTIDDSIR_.3	220.997	232.11	187.744
_MIEQDDFDINTR_.2	198.459	203.151	209.922
_DYIVALQHPVTTDIK_.2	98.4014	109.208	95.527
_DYIVALQHPVTTDIK_.3	93.4311	Filtered	Filtered
_KYTQFNPK_.2	43.2929	Filtered	70.3009
_SAEQHLISMC[Carbamidomethyl (C)]EDHDR_.3	197.792	196.168	152.186
_GEDEAAMVESVGLALVK_.2	59.1095	80.9149	78.313
_GIEHHPNFR_.2	70.1491	Filtered	Filtered
_ILQALHLQFGK_.2	21.2044	Filtered	Filtered
_TPLSDTLHLPVWVDNDGNC[Carbamidomethyl (C)]AALAER_.3	11.4105	Filtered	Filtered
_LTALDYHNPAGFNC[Carbamidomethyl (C)]K_.3	4744.82	5055.87	5431.91
_LTALDYHNPAGFNC[Carbamidomethyl (C)]K_.2	107.952	76.1667	141.001
_NAEPLINLDVNNPDFK_.2	4089.99	3909.96	3970.36
_LLHIEELR_.2	1719.17	2117.16	5854.38
_EGLPVALDK_.2	2532.65	2609.59	3326.16
_LEYGDNAEK_.2	2903.87	3150.61	2324.27
_NIHSSDWPK_.2	2190.11	2094.06	2219.7
_DVNC[Carbamidomethyl (C)]PFK_.2	515.221	428.358	319.876
_NFIVWLEDQK_.2	191.974	189.981	134.218
_INEAIVAVQAIIADPK_.2	695.727	747.531	720.185
_INEAIVAVQAIIADPK_.3	6.50777	Filtered	Filtered
_LTQDAVAK_.2	1020.79	Filtered	825.821
_AGVMALANLLQIQR_.2	649.321	524.869	569.662
_AGVMALANLLQIQR_.3	25.2462	Filtered	Filtered
_AGVM[Oxidation (M)]ALANLLQIQR_.2	14.0017	Filtered	Filtered
_HDDYLVMLK_.2	95.8044	521.746	1081.22
_KLTALDYHNPAGFNC[Carbamidomethyl (C)]K_.3	86.7219	Filtered	Filtered
_LLIVSTTPYSEK_.2	10381.9	10598.3	10040.3
_FVQC[Carbamidomethyl (C)]PDGELQK_.2	9383.88	9508.25	9683.76
_TEALTQAFR_.2	8652.88	8639.15	8308.82
_GLGLDDALEPR_.2	9107.11	8042.01	8435.49
_VQAGDVITIDK_.2	8444.16	8056.2	8156.55
_IGLETSLR_.2	6253.73	6513.55	6198.04
_GTSYQSPHGIPIDLLDR_.3	6005.43	5247.51	5869.12
_GTSYQSPHGIPIDLLDR_.2	85.3791	65.1334	73.2631
_EYQDAFLFNELK_.2	5381.26	5323.74	5464.13
_DYDAMGSQTK_.2	5372.22	5243.48	4982.97
_GTEVQVDDIK_.2	4586.74	3627.61	3048.08
_VYSLFLDESR_.2	3505.21	3289.04	3421.79
_TQGFLALFSGDTGEIK_.2	2310.83	2647.44	2820.48
_AVLIAGQPGTGK_.2	3539.46	2204.51	1949.7
_IGAHSHIR_.2	2053.88	2375.81	2331.25
_YAIQLITAASLVC[Carbamidomethyl (C)]R_.2	222.994	160.837	92.6337
_ALESDMAPVLIMATNR_.2	9537.59	9993.69	10754.5
_ALESDMAPVLIMATNR_.3	567.89	461.289	324.396
_ALESDMAPVLIM[Oxidation (M)]ATNR_.2	54.1591	52.5711	66.205
_ALESDM[Oxidation (M)]APVLIMATNR_.2	26.9828	28.8312	15.3797
_AAGVVLEMIR_.2	7599.27	7756.62	6955.96
_AAGVVLEM[Oxidation (M)]IR_.2	503.953	384.21	Filtered
_QASQGMVGQLAAR_.2	2293.64	2001.09	2091.26
_QASQGM[Oxidation (M)]VGQLAAR_.2	Filtered	5883.8	5472.2
_TTEMETIYDLGTK_.2	5096.63	5298.73	5108.03
_TTEM[Oxidation (M)]ETIYDLGTK_.2	Filtered	Filtered	28.033
_MIESLTK_.2	457.796	320.115	219.879
_EVVHTVSLHEIDVINSR_.3	224.98	173.783	257.762
_EVVHTVSLHEIDVINSR_.4	34.3875	36.1268	27.8138
_IRC[Carbamidomethyl (C)]EEEDVEMSEDAYTVLTR_.3	158.601	221.339	171.49
_GTEVQVDDIKR_.2	56.2559	62.2532	69.5671
_C[Carbamidomethyl (C)]EEEDVEMSEDAYTVLTR_.2	628.877	555.739	480.928
_KGTEVQVDDIKR_.3	Filtered	Filtered	59.1091
_PVGALLGPGAER_.2	532.026	647.261	595.151
_NSQLFAASQK_.2	288.281	382.721	279.863
_MELEQANER_.2	269.134	310.043	259.432
_EVQSALSTAAADDSK_.2	242.371	248.135	253.625
_ELASC[Carbamidomethyl (C)]NPVVLEESK_.2	222.222	220.156	218.811
_LTAQEAC[Carbamidomethyl (C)]GK_.2	172.326	175.202	175.278
_TAVDGFQSESPEK_.2	47.0586	55.3736	16.5013
_LDPVEQGQEDTVAPEVAAEK_.2	24.6846	21.5834	18.114
_SSENNSLNPEVMR_.2	187.683	239.267	231.678
_NFVNTFIQFK_.2	77.9622	Filtered	77.5242
_IWGSAQGMDSMLK_.2	85.7436	97.5151	98.7526
_IMGGASANEMLLSGR_.2	71.451	80.2844	69.7328
_IMGGASANEM[Oxidation (M)]LLSGR_.2	Filtered	13.7323	Filtered
_YRDIVVR_.2	43.6612	Filtered	Filtered
_ALNAVQPQLDVQATK_.2	Filtered	Filtered	33.4309
_FNEVAAQYSEDK_.2	4068.19	4239.31	4150.97
_PVFTDPPVK_.2	1313.59	1477.86	1467.58
_GSMVGPFQEAAFALPVSGMDK_.2	585.633	746.867	803.674
_GSMVGPFQEAAFALPVSGMDK_.3	231.574	222.628	180.95
_QGGDLGWMTR_.2	528.536	520.174	521.328
_QGGDLGWM[Oxidation (M)]TR_.2	Filtered	Filtered	88.1713
_IMEAMEK_.2	404.959	339.105	326.013
_FGYHIIMVEGR_.2	85.9911	71.8719	77.3074
_FGYHIIMVEGR_.3	25.5489	12.8246	20.3222
_DFEAQAAAQAR_.2	1151.2	1225.59	1178.94
_AEGLYLFENGQR_.2	612.943	503.153	582.975
_EWEGGWGGAQEEERER_.3	361.123	312.399	266.578
_LHALDTR_.2	276.917	299.862	275.026
_AALAPYNWPVWLGVHDR_.3	49.6677	98.0384	64.8737
_EWEGGWGGAQEEER_.2	91.973	39.611	64.1335
_[Acetyl (Protein N-term)]STDTGVSLPSYEEDQGSK_.2	3835.8	2869.6	3158.52
_S[Acetyl (Protein N-term)]TDTGVSLPSYEEDQGSK_.2	3439.01	2634.2	2876.37
_NIQGLFAPLK_.2	78.6673	50.8382	92.3828
_DSIPVTELSASGPFESHDLLR_.3	33.6823	42.0493	22.6555
_[Acetyl (Protein N-term)]MDAAEVEFLAEK_.2	311.148	222.777	292.443
_M[Acetyl (Protein N-term)]DAAEVEFLAEK_.2	238.246	183.778	232.455
_ELVTIIPNFSLDK_.2	397.078	366.336	454.17
_TNLQPLESTQSQDF_.2	293.191	309.207	343.73
_VSADSFVR_.2	205.63	140.452	149.483
_EETFTPMPSPYYMELTK_.2	102.949	117.889	136.485
_LLPPEWMDVEK_.2	150.715	505.705	Filtered
_LLLNHASDNIPK_.2	Filtered	132.043	124.717
_LLLNHASDNIPK_.3	Filtered	64.1879	Filtered
_KEETFTPMPSPYYMELTK_.3	49.154	Filtered	33.8862
_YFLGQSVLR_.2	Filtered	39.3578	36.0878
_HVLTEDIVHR_.3	Filtered	Filtered	23.6788
_NQVIAPLTEELVFR_.2	274.375	386.125	407.318
_LYGSLPLC[Carbamidomethyl (C)]VLLER_.2	78.3311	63.6435	58.8631
_A[Acetyl (Protein N-term)]ALGGDGLR_.2	87.4667	Filtered	Filtered
_KLEEDLLVEVSR_.2	223.667	214.987	254.102
_LEQYIPSRPLK_.2	Filtered	47.2086	58.2481
_VYPVSGGLSNLLFR_.2	Filtered	Filtered	83.8482
_A[Acetyl (Protein N-term)]AEATAVAGSGAVGGC[Carbamidomethyl (C)]LAK_.2	Filtered	15.3453	43.0005
_FLSPVVPNYDNVHPNYHK_.3	5168.68	4889.32	6016.69
_FLSPVVPNYDNVHPNYHK_.4	630.817	535.984	539.721
_FLSPVVPNYDNVHPNYHK_.2	Filtered	4.1239	11.6511
_VSGGPSLEQR_.2	4222.64	4165.53	4256.19
_VYELQASR_.2	3454.18	4170.68	2949.88
_DMIHIADTK_.2	2952.57	3249.97	3031.64
_VLENIELNK_.2	2990.59	2832.58	2768.29
_YGDFFIR_.2	2966.97	2665.6	2533.69
_VYEIQDIYENSWTK_.2	2187.29	2196.34	2241.67
_VFSDEVQQQAQLSTIR_.2	1342.94	1380.73	1563.57
_VFSDEVQQQAQLSTIR_.3	385.189	391.837	387.88
_NFIQYFHK_.2	1650.96	1789.97	1836.47
_TVSDLIDQK_.2	1961.12	1393.71	1539.59
_LHSLLGDYYQAIK_.3	763.206	756.198	802.619
_LHSLLGDYYQAIK_.2	342.051	286.185	351.202
_QYEQQTYQVIPEVIK_.2	709.692	706.974	953.626
_EPFLQQLK_.2	764.85	936.514	624.534
_LAGFLDLTEQEFR_.2	855.199	771.141	489.942
_KSEEEIDFLR_.2	515.046	512.887	469.6
_KSEEEIDFLR_.3	156.867	131.161	130.242
_QDLAYER_.2	502.64	679.623	580.128
_VSSDVIDQK_.2	494.392	603.731	496.976
_IQLLVFK_.2	517.335	439.797	372.823
_SEEEIDFLR_.2	449.187	424.778	387.925
_VLENIELNKK_.2	63.412	62.8712	53.8933
_VLENIELNKK_.3	13.7842	10.9794	17.3859
_QLEVYTSGGDPESVAGEYGR_.2	67.7952	75.8589	69.1988
_LYTTMPVAK_.2	3555.69	3721.69	3519.1
_GDPQVYEELFSYSC[Carbamidomethyl (C)]PK_.2	1896.9	2118.64	2204.98
_GDPQVYEELFSYSC[Carbamidomethyl (C)]PK_.3	27.914	Filtered	Filtered
_IDESIHLQLR_.2	357.057	207.025	125.945
_IDESIHLQLR_.3	157.436	119.755	Filtered
_RYQDAIR_.2	Filtered	Filtered	90.6941
_LWAPDSPNR_.2	2554.57	2720.37	2598.62
_PANQLLALR_.2	1193.92	1219.68	1113.01
_EHLNEPGTR_.2	1130.55	1163.02	986.926
_VEAYQWSVSEGR_.2	1014.4	975.188	827.924
_GLVC[Carbamidomethyl (C)]C[Carbamidomethyl (C)]AYPPGAFVSVSR_.2	1004.72	948.947	862.55
_DFVTTAEDR_.2	1130.68	869.915	688.096
_TFC[Carbamidomethyl (C)]NC[Carbamidomethyl (C)]FVGQAGQK_.2	805.299	777.948	823.995
_ILSLIC[Carbamidomethyl (C)]NSSSEK_.2	747.031	760.226	801.432
_TFSGHEDC[Carbamidomethyl (C)]VR_.2	805.749	669.206	815.893
_EAVTFDQANPTQILGK_.2	746.692	579.128	750.637
_ELSHATIDSK_.2	752.1	578.156	717.676
_TGDLGDINAEQLPGR_.2	716.21	598.554	635.579
_FGTLLSGSWDTTAK_.2	390.961	473.401	553.129
_SLGVDSQIK_.2	532.766	453.228	395.206
_ELNGTAPEEK_.2	338.942	663.069	253.532
_IGDVVGSSGANQQTSGK_.2	422.517	388.99	341.968
_HGEC[Carbamidomethyl (C)]AQTIR_.2	285.712	376.874	477.747
_NTVC[Carbamidomethyl (C)]SLSSGK_.2	330.351	490.763	316.136
_GHELDVR_.2	339.745	375.522	281.484
_AINC[Carbamidomethyl (C)]PEDIVFPALDILR_.2	220.119	271.296	331.591
_AINC[Carbamidomethyl (C)]PEDIVFPALDILR_.3	40.3433	24.7035	59.2492
_YVPGSSGSSNTLPTADPFTGAGR_.2	272.555	253.439	236.022
_YVPGSSGSSNTLPTADPFTGAGR_.3	54.6779	76.0382	52.9877
_HPSVNENFC[Carbamidomethyl (C)]NEK_.2	302.924	254.68	290.915
_KLTEDDLILLEK_.3	133.514	124.498	101.159
_KLTEDDLILLEK_.2	79.2499	79.568	56.0039
_GKPANQLLALR_.2	78.2903	102.339	88.2717
_PTVQQLQILWK_.2	82.2477	94.4933	62.2879
_LTEDDLILLEK_.2	88.1764	75.7352	74.1508
_NDLNPMFLDQVAK_.2	1133.14	1167.41	1017.45
_ESLMSHAIELK_.2	464	422.538	502.959
_ESLMSHAIELK_.3	78.6268	60.4303	51.5088
_EGAQFSSHLINLLNPK_.3	292.348	315.952	425.151
_TMNIYFPK_.2	375.587	331.194	308.659
_YVPGSASMGTTMAGVDPFTGNSAYR_.3	237.243	243.2	255.536
_GQMLGLGNPSFSDPFTGGGR_.2	197.158	247.817	247.09
_KYSSVSEPAK_.2	91.842	Filtered	84.5449
_GLAILSETEFLSC[Carbamidomethyl (C)]ANDASIR_.2	30.9646	33.2199	20.5972
_GLAILSETEFLSC[Carbamidomethyl (C)]ANDASIR_.3	35.6245	Filtered	Filtered
_LPYNTSDDPWLTAYNFLQK_.3	18.8286	17.4126	34.166
_LLVALGTLISDDSNAVQLAK_.2	20.6516	19.3161	Filtered
_AVLLAGPPGTGK_.2	12593.1	14486.8	14441.5
_YSVQLLTPANLLAK_.2	10634.9	10310.4	11089.4
_LDPSIFESLQK_.2	8838.3	9335.59	9381.78
_TALALAIAQELGSK_.2	6850.99	5467.24	5412.39
_GLGLDESGLAK_.2	4446.45	4920.3	5563.42
_TISHVIIGLK_.2	4504.04	4741.4	5231.58
_ILADQQDK_.2	3815.01	3978.36	2376.05
_QAASGLVGQENAR_.2	2972.32	2929.07	2982.61
_EAC[Carbamidomethyl (C)]GVIVELIK_.2	2820.64	2370.7	2384.56
_ALESSIAPIVIFASNR_.2	339.182	362.663	839.767
_ALESSIAPIVIFASNR_.3	430.962	425.683	312.858
_C[Carbamidomethyl (C)]DTYATEFDLEAEEYVPLPK_.2	1082.67	893.502	656.115
_EHVEEISELFYDAK_.3	707.573	683.646	690.704
_EHVEEISELFYDAK_.2	77.5512	69.9981	59.41
_TMLYTPQEMK_.2	8600	7918.73	9121
_TMLYTPQEM[Oxidation (M)]K_.2	212.637	174.726	186.306
_TM[Oxidation (M)]LYTPQEMK_.2	Filtered	200.69	202.485
_GTEDITSPHGIPLDLLDR_.3	6394.99	6657.73	6430.49
_GTEDITSPHGIPLDLLDR_.2	45.2577	Filtered	Filtered
_AQTEGINISEEALNHLGEIGTK_.3	3390.31	3457.65	3387.77
_AQTEGINISEEALNHLGEIGTK_.2	Filtered	Filtered	21.27
_KTEVLMENFR_.2	2536.16	2759.97	2750.69
_KTEVLMENFR_.3	372.379	381.341	339.786
_TEVLMENFR_.2	2097.74	1909.98	2110.25
_EVYEGEVTELTPC[Carbamidomethyl (C)]ETENPMGGYGK_.3	871.898	592.949	378.484
_VPFC[Carbamidomethyl (C)]PMVGSEVYSTEIK_.2	646.997	541.83	445.49
_VPFC[Carbamidomethyl (C)]PM[Oxidation (M)]VGSEVYSTEIK_.2	19.7557	Filtered	Filtered
_EIIQDVTLHDLDVANAR_.3	536.561	445.637	662.124
_ERVEAGDVIYIEANSGAVK_.3	457.691	427.222	371.242
_PQGGQDILSMMGQLMK_.3	180.099	154.642	130.286
_PQGGQDILSMMGQLMK_.2	Filtered	Filtered	94.4019
_VEAGDVIYIEANSGAVK_.2	62.102	27.7944	Filtered
_VPFC[Carbamidomethyl (C)]PMVGSEVYSTEIKK_.3	69.8414	58.7263	30.4631
_MKIEEVK_.2	Filtered	46.0831	71.4024
_MAGRAVLLAGPPGTGK_.2	10.3969	Filtered	Filtered
_GLGLDESGLAKQAASGLVGQENAR_.3	Filtered	Filtered	10.3772
_TDFFIGGEEGMAEK_.2	9405.5	9687.64	9433.78
_TDFFIGGEEGM[Oxidation (M)]AEK_.2	3947.95	4069.36	3955.17
_LSDLDSETR_.2	12758.9	12657.8	12608.7
_GQPAIIDGELYNEVK_.2	10581.1	11269	11392.1
_VVTVHLEK_.2	8460.88	8209.62	9035
_LKPNLGNGADLPNYR_.3	6325.6	7309.1	7362.63
_LKPNLGNGADLPNYR_.2	638.133	648.945	792.595
_LVSSDPEINTK_.2	7601.86	7545.35	6902.76
_SMGLPTSDEQK_.2	7930.8	7193.1	6023.89
_SM[Oxidation (M)]GLPTSDEQK_.2	190.473	171.312	142.711
_LQLEIDQK_.2	6984.7	6979.62	6795.05
_LITQTFSHHNQLAQK_.3	5426.74	5793.64	5936
_LITQTFSHHNQLAQK_.4	58.8074	53.4799	28.4321
_LITQTFSHHNQLAQK_.2	20.8673	11.3907	20.0729
_VEESSWLIEDGK_.2	4396.5	4477.72	4491.98
_ELTDEEAER_.2	4847.87	5697.01	2797.05
_DAENHEAQLK_.2	1975.08	1887.02	1852.46
_SETSGPQIK_.2	2041.28	2019.34	1465.9
_INPENSK_.2	1016.82	225.19	396.261
_PNLGNGADLPNYR_.2	342.296	400.594	419.013
_LQLEIDQKK_.2	243.64	240.809	232.956
_NGSLDSPGKQDTEEDEEEDEK_.3	88.0655	68.31	72.2366
_QDTEEDEEEDEK_.2	62.7851	65.8885	59.0174
_FMDQHPEMDFSK_.3	3226.82	3071.49	2786.26
_FMDQHPEMDFSK_.2	2443.2	2293.59	2375.8
_FM[Oxidation (M)]DQHPEM[Oxidation (M)]DFSK_.2	Filtered	143.075	181.526
_FMDQHPEM[Oxidation (M)]DFSK_.3	34.6282	Filtered	32.0387
_FM[Oxidation (M)]DQHPEMDFSK_.3	Filtered	Filtered	44.4814
_FMDQHPEM[Oxidation (M)]DFSK_.2	23.6296	Filtered	Filtered
_DMVVDIQR_.2	3556.24	4508.54	4120.71
_MGGEQEEER_.2	234.943	Filtered	202.242
_KTDFFIGGEEGMAEK_.3	Filtered	39.0462	Filtered
_GYLLYGPPGC[Carbamidomethyl (C)]GK_.2	676.517	692.147	779.269
_DVQEFIDNPK_.2	508.203	564.256	505.238
_LDPALIRPGR_.2	339.422	356.499	457.108
_ELALQQEEGK_.2	271.548	313.104	318.07
_VFFNILEEAR_.2	260.547	292.665	192.466
_DLAVENPVK_.2	193.022	183.492	165.82
_PLSDFILALK_.2	84.1842	82.2231	76.3129
_HYMITLEVPAR_.2	63.5839	40.5918	27.6981
_NDPVGAIHNAESLR_.3	161.037	167.24	142.767
_NDPVGAIHNAESLR_.2	37.1367	Filtered	74.0183
_TQHLSVETSYLQHESGR_.3	156.854	120.613	199.956
_IVFMTTNHVDR_.3	42.9069	30.3149	52.421
_IVFMTTNHVDR_.2	40.5721	57.4408	Filtered
_ATNQISPAQVQGYFMLYK_.2	Filtered	21.6857	47.1995
_RPLNSVVLQQGLADR_.3	Filtered	271.247	Filtered
_LTLDTIFVPNTGK_.2	11656.1	11060.5	11809.1
_VC[Carbamidomethyl (C)]NYGLTFTQK_.2	8309.18	8058.96	8476.73
_LSQNNFALGYK_.2	3343.05	3682.86	4138.8
_LTLSALIDGK_.2	4414.22	3261.83	2513.96
_VNNASLIGLGYTQTLRPGVK_.3	1978.69	1633.15	1381.7
_VNNASLIGLGYTQTLRPGVK_.2	473.502	348.414	342.766
_ASGNLETK_.2	1003.53	1427.14	1164.53
_SC[Carbamidomethyl (C)]SGVEFSTSGHAYTDTGK_.3	916.123	963.777	939.5
_SC[Carbamidomethyl (C)]SGVEFSTSGHAYTDTGK_.2	25.0421	18.2947	13.9779
_VNNASLIGLGYTQTLR_.2	595.873	659.819	708.207
_IETSINLAWTAGSNNTR_.2	598.47	480.999	467.222
_AADFQLHTHVNDGTEFGGSIYQK_.4	242.819	370.014	292.865
_AADFQLHTHVNDGTEFGGSIYQK_.3	78.3734	78.5397	91.8332
_WNTDNTLGTEISWENK_.2	451.494	352.771	278.23
_LTLDTIFVPNTGKK_.2	106.499	106.758	161.213
_LTLDTIFVPNTGKK_.3	74.6492	73.1754	44.1729
_[Acetyl (Protein N-term)]C[Carbamidomethyl (C)]NTPTYC[Carbamidomethyl (C)]DLGK_.2	4305.56	5193.28	5542.87
_GYGFGMVK_.2	1506.45	1955.11	2290.19
_A[Acetyl (Protein N-term)]SGVTVNDEVIK_.2	3496.69	3970.81	4454.22
_[Acetyl (Protein N-term)]ASGVTVNDEVIK_.2	3444.63	3924.7	4398.26
_LLPLNDC[Carbamidomethyl (C)]R_.2	7386.87	7587.44	7558.9
_RQIIVEEAK_.2	2354.51	2110.61	2257.66
_AVLFC[Carbamidomethyl (C)]LSDDK_.2	1256.33	1232.46	1182.97
_LGGNVVVSLEGK_.2	991.082	868.018	778.677
_LGGNVVVSLEGKPL_.2	775.817	593.768	470.417
_HEWQVNGLDDIK_.2	545.498	479.249	460.306
_QIIVEEAK_.2	301.979	286.049	209.811
_SSTQEEIKK_.2	144.451	241.239	277.697
_QILVGDIGDTVEDPYTSFVK_.2	134.076	136.273	78.2512
_DGIPVSSEAER_.2	2345.33	2288.94	2251.51
_NPDTIEQC[Carbamidomethyl (C)]R_.2	1975.71	2024.44	1905.57
_VAGNFHFAPGK_.2	571.793	669.267	754.945
_NEGC[Carbamidomethyl (C)]QVYGFLEVNK_.2	699.609	651.368	609.603
_TNQFSVTR_.2	421.72	462.873	304.397
_C[Carbamidomethyl (C)]C[Carbamidomethyl (C)]NTC[Carbamidomethyl (C)]EDVR_.2	68.4505	62.3904	79.9228
_VEVTVFDPDSLDPDR_.2	134.006	Filtered	302.461
_DGIPVSSEAERHELGK_.3	Filtered	Filtered	24.2724
_[Acetyl (Protein N-term)]ADGQVAELLLR_.2	5776.02	6282.02	6229.37
_A[Acetyl (Protein N-term)]DGQVAELLLR_.2	5271.52	5632.9	5694.24
_LDAEPRPPPTQEAA_.2	2895.42	2786.39	2842.82
_VVDSMEDEVQR_.2	2067.39	1911.25	1743.5
_YGINNIR_.2	1629.77	1531.96	1710.53
_LGITQLR_.2	1054.24	1233.95	1214.84
_LLAEVTLK_.2	1069.08	996.966	697.143
_DQHDTFFLR_.2	768.392	788.417	698.903
_PAYNPYTEPSMEVFSYHQGLK_.3	660.206	628.269	635.988
_KPFTPVK_.2	482.156	443.338	334.181
_GSAFSTSISK_.2	143.807	185.378	114.953
_THSQGGYGSQGYK_.2	206.113	74.023	51.6545
_DPAEALQLPMDYVQR_.2	3125.45	3302.87	3598.33
_DPAEALQLPM[Oxidation (M)]DYVQR_.2	Filtered	Filtered	41.9098
_VNLQMVYDSPLC[Carbamidomethyl (C)]R_.2	2164.78	2215.81	2269.95
_VNLQM[Oxidation (M)]VYDSPLC[Carbamidomethyl (C)]R_.2	Filtered	Filtered	49.0913
_QETELSPEMISSGSWR_.2	260.111	250.031	314.975
_HWELTAEGEEIAR_.3	156.517	157.108	106.516
_HWELTAEGEEIAR_.2	Filtered	60.275	81.463
_SLQALGEVIEAELR_.2	222.602	150.526	83.2278
_RLEASDGGLDSAELAAELGMEHQAVVGAVK_.4	523.298	660.558	524.829
_VVDSMEDEVQRR_.3	174.188	221.909	238.737
_VVDSMEDEVQRR_.2	33.6853	Filtered	Filtered
_FKPAYNPYTEPSMEVFSYHQGLK_.3	80.6605	96.5016	195.067
_VGFSKAMSNK_.2	67.3043	Filtered	Filtered
_LEASDGGLDSAELAAELGMEHQAVVGAVK_.3	14.3725	31.156	Filtered
_VTFNSALAQK_.2	171.277	119.189	172.165
_SGEEALIIPPDAVAVDC[Carbamidomethyl (C)]K_.2	49.5443	Filtered	33.8639
_YFALQPDDVYYC[Carbamidomethyl (C)]GIK_.2	Filtered	Filtered	50.7528
_AGTYLPQSYLIHEHMVITDR_.3	Filtered	Filtered	19.2318
_SLNPATIYPVLPK_.2	202.629	269.235	227.518
_VWAVASQHGR_.2	176.716	179.026	150.143
_ISGFELDPDPFVR_.2	Filtered	Filtered	64.4579
_[Acetyl (Protein N-term)]SSLSEYAFR_.2	505.763	514.077	420.683
_S[Acetyl (Protein N-term)]SLSEYAFR_.2	496.617	512.296	418.166
_LFSELPLAK_.2	785.182	613.842	657.323
_DEHQDFMDEQK_.2	169.522	120.869	116.89
_DEHQDFMDEQK_.3	99.0653	45.2017	91.0332
_LFGEVTRPTNSK_.2	139.189	116.03	128.709
_VGYYVNNEYTETELR_.2	67.031	90.0914	86.0376
_ENPPVKPDFSK_.2	659.82	605.724	593.077
_ENPPVKPDFSK_.3	40.5365	Filtered	Filtered
_FHINWEDNTEK_.3	107.999	109.461	92.6106
_FHINWEDNTEK_.2	Filtered	Filtered	158.385
_IGFVGFPSVGK_.2	1998.94	1983.59	1877.65
_GGGGGGPGEGFDVAK_.2	1363.66	1431.76	1498.71
_IHNADVTLR_.2	1194.61	1219.92	1327.97
_LNSKPPNIGFK_.2	745.323	866.925	968.275
_LNSKPPNIGFK_.3	366.221	365.693	322.7
_IQLLDLPGIIEGAK_.2	889.977	764.101	1053.17
_IIENELEGFGIR_.2	895.932	908.861	834.272
_VYIPC[Carbamidomethyl (C)]IYVLNK_.2	845.25	749.098	908.015
_DHTLEDEDVIQIVK_.3	462.049	444.957	412.425
_DHTLEDEDVIQIVK_.2	63.5939	64.7676	55.3332
_GQLPDYTSPVVLPYSR_.2	360.791	440.856	495.557
_ATAHHLGLLK_.2	320.86	238.719	348.157
_GGINLTATC[Carbamidomethyl (C)]PQSELDAETVK_.2	327.241	260.844	291.575
_IDQISIEELDIIYK_.2	201.736	233.515	106.972
_WNFDDLLEK_.2	157.848	154.75	174.262
_IAEIEAEMAR_.2	2389.81	2391.76	2269.28
_SDATADDLIDVVEGNR_.2	1398.28	1543.67	1437.57
_SDATADDLIDVVEGNR_.3	32.022	Filtered	12.4164
_TTVEDFC[Carbamidomethyl (C)]MK_.2	815.926	876.144	829.656
_VPHC[Carbamidomethyl (C)]VPISAHHR_.3	451.705	546.645	516.452
_VPHC[Carbamidomethyl (C)]VPISAHHR_.2	32.3197	Filtered	26.1645
_YALVWGLSVK_.2	47.9573	23.2547	Filtered
_QAGIDSLLR_.2	322.649	369.813	464.821
_EVLEYLGNPANYPVSIR_.2	277.414	183.061	281.307
_AGGLIYQLDSYAPR_.2	234.832	221.659	277.076
_IYEIYSDFALK_.2	174.081	174.374	114.091
_TFSYPLDLLLK_.2	17.9681	13.5552	64.9455
_NPFYSLEMPIR_.2	256.934	237.932	237.396
_VGHAVLAINGMDVNGR_.2	5.65956	Filtered	Filtered
_PSELLTSVR_.2	1039.36	1121.14	1167.99
_SVLQPSQQK_.2	878.203	1002.9	957.89
_SENISPEEEYK_.2	858.959	839.487	826.805
_EFLALASSSLLK_.2	825.623	802.172	800.048
_FPAVETR_.2	774.428	841.219	762.971
_ASLGLADHR_.2	742.464	799.193	834.166
_EKPGVESMR_.2	676.688	669.982	620.25
_AAEDLFVNIR_.2	786.815	574.991	528.262
_LGQMIVDYENPLK_.2	660.361	617.048	529.3
_AKPSYLIDK_.2	444.767	466.175	572.745
_ELATVLSDQPGLLGPK_.2	465.549	434.732	531.544
_DEVFHIHK_.2	377.247	392.756	386.165
_YGPVMQR_.2	359.144	325.089	301.196
_NNNQQLAQLQK_.2	261.765	244.493	265.828
_LSSVDSVLK_.2	360.788	180.055	200.846
_NAYHAVYK_.2	266.995	210.915	259.661
_EYLTSHLEIR_.2	196.586	192.819	177.442
_SADDFIDK_.2	96.1935	57.6297	58.144
_SIVGMTMYNQATQEIAK_.2	36.304	54.6652	49.6697
_MFQQC[Carbamidomethyl (C)]LELPSQSR_.2	904.548	897.248	966.861
_SLSELLGPYGMK_.2	688.77	673.06	573.149
_TSFDKPDQMAALFK_.3	340.139	293.512	263.774
_TSFDKPDQMAALFK_.2	57.864	27.2059	60.8821
_LVVENVDVLTQMR_.2	274.786	396.749	288.212
_MMNTIIFHTK_.2	268.204	255.589	289.092
_NLITDIC[Carbamidomethyl (C)]TEQC[Carbamidomethyl (C)]TLSDQLLPK_.2	12.2177	Filtered	30.7414
_AIIGLYNYAHEMTHGASDR_.3	262.544	408.758	531.506
_SLSLC[Carbamidomethyl (C)]NMFLDEMAK_.2	287.844	289.134	385.961
_SLSDALISLQMVYPR_.2	74.8035	71.3218	Filtered
_QVSNGHIAYFPAMK_.3	Filtered	32.5364	54.7851
_EAAVSHAGSMHR_.2	Filtered	Filtered	34.4027
_LALQSSSC[Carbamidomethyl (C)]LSLFR_.2	15.2439	Filtered	Filtered
_MMEEFVPHSK_.2	194.597	187.422	189.206
_VAMNVYELSSAAGLPC[Carbamidomethyl (C)]EIDPALVVALSSQK_.3	Filtered	20.6463	Filtered
_DLLLVHR_.2	Filtered	Filtered	16.7796
_IDSDISGTLK_.2	7438.42	6845.19	6518.35
_EYGEQIDPSTHR_.2	4475.42	4354.93	4678.4
_EYGEQIDPSTHR_.3	212.253	235.609	185.318
_NGESSELDLQGIR_.2	1968.74	1967.24	1836.05
_INPDGSQSVVEVPYAR_.2	12514.1	11969.8	11760.2
_INPDGSQSVVEVPYAR_.3	93.9093	113.444	Filtered
_TIQMGSFR_.2	6486.52	5772.37	5439.73
_TIQM[Oxidation (M)]GSFR_.2	Filtered	88.8204	45.3332
_RTDLC[Carbamidomethyl (C)]DHALHISHDEL_.4	1444.35	1514.99	1261.41
_RTDLC[Carbamidomethyl (C)]DHALHISHDEL_.3	1005.93	1134.38	1072.06
_RTDLC[Carbamidomethyl (C)]DHALHISHDEL_.2	Filtered	6.88941	Filtered
_SQDLHC[Carbamidomethyl (C)]GAC[Carbamidomethyl (C)]R_.2	396.19	441.168	1257
_SQDLHC[Carbamidomethyl (C)]GAC[Carbamidomethyl (C)]R_.3	Filtered	Filtered	47.5128
_SEAHLTELLEEIC[Carbamidomethyl (C)]DR_.3	678.489	661.625	582.059
_TDLC[Carbamidomethyl (C)]DHALHISHDEL_.3	449.391	468.645	396.272
_ALVDELEWEIAQVDPK_.2	261.688	263.933	163.349
_KTIQMGSFR_.2	Filtered	168.482	Filtered
_FTNILESSFLMNNK_.2	Filtered	58.3799	70.7452
_LC[Carbamidomethyl (C)]WVSAR_.2	Filtered	226.075	27.8857
_FGGDQPVYINIIR_.2	Filtered	Filtered	8.38226
_AVLEQFGFPLTGTEAR_.2	318.824	356.964	487.812
_NIC[Carbamidomethyl (C)]SVDTC[Carbamidomethyl (C)]K_.2	107.32	107.522	85.1637
_FEDVWVVSGPLTLPQTR_.2	69.6744	63.3487	44.0454
_NAEIEPDDYFMSR_.2	203.141	206.449	187.838
_IVSYQVIGEDNVAVPSHLYK_.3	89.2769	98.5484	124.522
_IVSYQVIGEDNVAVPSHLYK_.2	11.308	Filtered	20.5571
_SQGAEGALTGK_.2	116.531	147.274	Filtered
_WVLEHISK_.2	Filtered	Filtered	84.7591
_VLHDEILNKPMETLK_.3	225.718	170.718	165.916
_VNPVTALTLLEK_.2	168.614	235.319	233.951
_NLDNIVLQQPR_.2	165.756	204.058	204.216
_EIESTDTAC[Carbamidomethyl (C)]IGPTLR_.2	212.194	191.277	168.412
_VVGQFPFQDIELEK_.2	116.352	130.15	138.946
_TLSNSLQNVIK_.2	124.46	139.175	103.244
_NNMFAQFR_.2	81.9345	82.8389	85.1893
_VAQTAC[Carbamidomethyl (C)]MSAC[Carbamidomethyl (C)]K_.2	50.9214	84.258	63.5732
_LYGTTTFK_.2	37.9853	24.4334	17.5681
_STFAVFTHLPGK_.2	17.0999	26.6199	19.7419
_HAAEEEIYTNLNQK_.3	61.7774	53.9927	49.7149
_HAAEEEIYTNLNQK_.2	6.18906	Filtered	Filtered
_ELVIAMEELK_.2	96.1299	42.0419	Filtered
_FSEDLHLSSTEVDDMIR_.3	63.5478	46.8679	Filtered
_FSEDLHLSSTEVDDMIR_.2	1	Filtered	Filtered
_NILDSDNYSPIPVTSEEMYK_.2	9.0706	Filtered	22.4931
_KNNMFAQFR_.2	Filtered	9.34208	Filtered
_YSEAAELR_.2	411.921	Filtered	Filtered
_IAMDILNYVGR_.2	Filtered	115.634	81.5411
_SLPASPSTSDFC[Carbamidomethyl (C)]QTR_.2	106.128	Filtered	87.0244
_VHLEGFNDEDVISR_.3	79.8507	68.0963	43.4637
_LGSDMDHLQSC[Carbamidomethyl (C)]YSK_.3	59.5609	42.0277	52.0654
_NLLAQENVETQNLK_.2	Filtered	54.5064	56.8581
_ESMWDLSC[Carbamidomethyl (C)]ETVR_.2	Filtered	Filtered	98.327
_RSFTEAAIR_.2	Filtered	Filtered	93.2054
_LQNIIASR_.2	Filtered	66.3912	Filtered
_EMISLLSPQK_.2	Filtered	Filtered	34.5568
_AASVAAATTSPTPR_.2	29.9419	19.8023	Filtered
_DANNDTAYIEYK_.2	62.2688	Filtered	Filtered
_IEQEYQAGPLELNR_.2	74.8829	Filtered	75.8966
_NYYPMVQSAFMEDGK_.2	69.0204	Filtered	Filtered
_DMYATHLASGMLGMR_.3	39.2215	Filtered	Filtered
_TPHVLWPWGC[Carbamidomethyl (C)]DK_.3	9.96093	Filtered	Filtered
_TTASVLPNQVSVITK_.2	28.1594	Filtered	49.5467
_VEPTLVTENSGNK_.2	79.7281	Filtered	Filtered
_SHVYVGNISK_.2	58.5367	Filtered	Filtered
_VETHQSEVAQSFSGEK_.3	Filtered	Filtered	23.684
_SHEAIQALNTWEVNK_.3	Filtered	Filtered	15.7094
_IPDVEPAAFLAMLK_.2	Filtered	Filtered	32.166
_AC[Carbamidomethyl (C)]VNFLETSLSAK_.2	Filtered	Filtered	17.6358
_FHLYLVPSDALLTK_.2	Filtered	Filtered	9.56764
_TGTLTENEMQFR_.2	93.1548	89.2607	104.514
_AQLTETNAGIK_.2	89.7606	107.955	69.3874
_NC[Carbamidomethyl (C)]SAVLC[Carbamidomethyl (C)]C[Carbamidomethyl (C)]R_.2	58.6023	39.3485	26.6648
_TMNILELINQK_.2	30.6039	43.7211	35.4491
_DLILLGATAVEDR_.2	14.8456	19.1885	15.1436
_LDGSC[Carbamidomethyl (C)]HVTTASLDGETNLK_.3	85.6324	113.051	96.7009
_IHVDEFALK_.2	85.1253	76.1129	Filtered
_DFIWGHR_.2	200.951	231.694	274.237
_AC[Carbamidomethyl (C)]EQPTHWK_.2	49.2371	37.8767	50.1034
_VFVATDAVR_.2	349.685	Filtered	261.397
_AENLLHDHYGGK_.3	125.047	148.448	194.653
_AENLLHDHYGGK_.2	Filtered	Filtered	16.3982
_YLLYDVNPPEGFNLR_.2	98.7348	Filtered	103.01
_LGSALGGPYLGVHLR_.3	55.009	34.8542	39.2652
_LYHWQSPDIHQVR_.3	106.846	Filtered	90.3822
_LYHWQSPDIHQVR_.4	30.0776	Filtered	22.3922
_FEPTWEELELYK_.2	226.688	Filtered	Filtered
_KYC[Carbamidomethyl (C)]VVLLTAETTK_.2	2671.31	2454.82	2490.51
_AYEILSNEEK_.2	112.636	121.323	174.845
_LSLWMER_.2	94.1407	96.1339	72.6755
_TLEDPWIGSESDK_.2	80.0945	86.9774	86.505
_ISFFHNAVVR_.2	49.3848	88.1039	61.2285
_SNYDQYGDAGENQGYQK_.2	18.9669	9.5972	11.6176
_LLEGSLQR_.2	2705.28	1543.84	Filtered
_EHINRPADVIQAR_.3	166.105	155.78	175.092
_QFVESLLPGNLVEK_.2	56.6908	Filtered	91.0882
_FVHVYSNR_.2	73.6659	Filtered	70.7485
_DYTGYVLALNGHK_.2	Filtered	51.5807	53.4564
_QIIDDFITR_.2	Filtered	Filtered	70.822
_ISVDRGLK_.2	18134	18678.6	18983.6
_LLQAETER_.2	463.553	415.985	377.848
_TPPPVPPR_.2	344.105	283.24	441.379
_FDELYHLK_.2	288.295	285.918	279.965
_ENNLSEEVLGK_.2	265.177	283.966	252.03
_ANSWQLVETPEK_.2	294.687	259.044	212.454
_LEGWC[Carbamidomethyl (C)]C[Carbamidomethyl (C)]QMDK_.2	118.654	142.978	155.568
_GLC[Carbamidomethyl (C)]EQNLNPDANPR_.2	84.7657	79.626	51.8424
_DTDSDTQDANDSSC[Carbamidomethyl (C)]K_.2	16.0428	18.4478	13.9735
_SLPDC[Carbamidomethyl (C)]TPHPNSISIDAGPR_.3	327.21	307.878	348.932
_DGYWFLK_.2	17.1203	Filtered	Filtered
_LSDFGLC[Carbamidomethyl (C)]TGLK_.2	226.87	219.138	149.698
_FC[Carbamidomethyl (C)]IDSENR_.2	228.161	178.733	185.448
_IGNSGVEEIK_.2	168.994	204.757	193.811
_LGLDDFESLK_.2	119.634	80.2186	88.7741
_DIKPDNLLLDAK_.2	83.3116	111.769	Filtered
_NLTHNPPSDFSFQNMNSK_.3	37.7763	67.4441	55.3555
_KETEFLR_.2	Filtered	51.5316	68.666
_ERPAAIPIEIK_.2	Filtered	51.5724	40.7616
_A[Acetyl (Protein N-term)]MTAGTTTTFPMSNHTR_.2	12.4304	Filtered	Filtered
_IIGDAYLK_.2	1049.41	1437.88	1324.4
_MFIQC[Carbamidomethyl (C)]QTR_.2	70.1853	Filtered	72.6421
_SSPETPPQESTC[Carbamidomethyl (C)]VDDIHPR_.3	Filtered	66.9175	34.8141
_TNVVQAAIAR_.2	Filtered	Filtered	1614.81
_LPGDHEVC[Carbamidomethyl (C)]K_.2	Filtered	Filtered	83.9747
_VNC[Carbamidomethyl (C)]MDC[Carbamidomethyl (C)]LDR_.2	Filtered	Filtered	43.7244
_VVMEQQLK_.2	29.7959	Filtered	Filtered
_IYQIMWANNGDSISR_.2	Filtered	Filtered	26.5691
_DHYILQQGER_.2	19.3449	Filtered	Filtered
_YIDLEPDTPLSPEELK_.2	92.5946	78.4879	96.3566
_DSLQNQLINIR_.2	48.8446	38.7422	24.9789
_EESILGSIPLLSFR_.2	15.6906	16.0849	28.2234
_VAAVQPSDNISR_.2	Filtered	160.507	229.281
_SEDIYADPAAYVMR_.2	211.808	Filtered	174.211
_EQDRLVQQLR_.3	182.622	171.869	Filtered
_MELEPQHYDVDINK_.3	42.2661	71.5293	Filtered
_SSMNQLQQWVNLR_.2	33.0967	Filtered	40.663
_SAVFPGEGK_.2	35.8564	Filtered	Filtered
_SPTDDEVTPSAVVR_.2	14.2689	Filtered	Filtered
_MSVEEQIDR_.2	46.7795	Filtered	Filtered
_LNPGC[Carbamidomethyl (C)]FYR_.2	872.83	926.656	924.131
_GQIAGGINTGSAK_.2	843.852	805.245	750.458
_PVASDIQAR_.2	486.187	935.194	892.731
_VTSYIINNLQPDTTYR_.2	438.96	437.055	505.363
_VIAYNSEGK_.2	390.222	547.352	348.14
_AFEALLSNIVK_.2	382.303	343.002	400.527
_GGTQVDTEIEEK_.2	257.356	297.947	346.02
_SNPSEVVEFTTC[Carbamidomethyl (C)]PDK_.2	327.855	220.23	208.379
_NSLTLQWK_.2	199.748	262.473	267.101
_YDGEDLAYTVK_.2	228.368	248.238	229.832
_WEMIYSGATR_.2	234.849	211.63	225.107
_LEC[Carbamidomethyl (C)]VAFSHQNLK_.2	142.622	144.913	133.796
_LEC[Carbamidomethyl (C)]VAFSHQNLK_.3	63.4286	82.9764	47.282
_YSSLQLNC[Carbamidomethyl (C)]EYR_.2	178.679	174.292	196.162
_IQNFVLEWDEGK_.2	163.325	175.021	85.6056
_EVYQGSEVEC[Carbamidomethyl (C)]TVSSLLPGK_.2	116.333	123.936	130.397
_GLSPATTYYC[Carbamidomethyl (C)]R_.2	131.346	99.3987	134.665
_PAMDYHAK_.2	68.6194	80.1521	106.937
_YVVEMAEGSNGNK_.2	92.7749	76.7094	86.1175
_GNGEFC[Carbamidomethyl (C)]QC[Carbamidomethyl (C)]YMGSQK_.2	82.1673	86.4072	64.8833
_LNESTSYK_.2	82.9725	83.6175	64.9616
_TLSTDSIQYHLQMEDK_.3	209.46	248.631	261.185
_MGFGPFSEK_.2	130.251	267.171	174.352
_ITWDPPK_.2	174.025	Filtered	295.729
_GTPSEAEIFTTLSC[Carbamidomethyl (C)]EPDIPNPPR_.3	162.242	Filtered	97.7523
_C[Carbamidomethyl (C)]DITTAPGPPDQC[Carbamidomethyl (C)]KPPQVTC[Carbamidomethyl (C)]R_.3	37.8598	Filtered	43.1016
_VNDHIC[Carbamidomethyl (C)]EITWEC[Carbamidomethyl (C)]LQPMK_.3	129.4	124.251	132.139
_MSSPPSSPQK_.2	126.738	Filtered	Filtered
_SPHPPLPGFIPVPTMMPPPPR_.3	36.1608	Filtered	Filtered
_VVVVPQAPEFHPGSHTVLHR_.4	Filtered	52.8103	Filtered
_SVYVGEETNITLNDLKPAMDYHAK_.3	25.2976	Filtered	Filtered
_LSSLEGLHTK_.2	105.275	50.3336	93.2092
_ASEVC[Carbamidomethyl (C)]LDDTVTTEK_.2	39.7596	37.8692	20.2948
_ELDTVEVLK_.2	51.8393	Filtered	3072.22
_LTGSTPMQVVTC[Carbamidomethyl (C)]LTR_.2	Filtered	185.606	227.623
_LLAAFPGVTPR_.2	Filtered	154.966	219.245
_TDLGHILDFTC[Carbamidomethyl (C)]R_.3	41.4767	36.1367	36.2779
_VLAQFGER_.2	331.335	Filtered	Filtered
_YSDFHDLHEK_.3	28.5016	Filtered	41.2362
_EVQWQVFVPSAESR_.2	46.7484	Filtered	Filtered
_SLHQVEISHC[Carbamidomethyl (C)]DAK_.3	27.2108	Filtered	12.964
_ILLDSVQLK_.2	6842.57	71.248	41.6257
_ESC[Carbamidomethyl (C)]DVVLLDENLLK_.2	21.3837	24.5566	26.2619
_FMGYTGDLR_.2	67.6818	68.3774	Filtered
_GLILSDAVWSTK_.2	Filtered	56.2954	37.156
_FTC[Carbamidomethyl (C)]IDPIVLQER_.2	35.1268	Filtered	39.1
_LVSVQEDAGK_.2	Filtered	Filtered	459.02
_LYYAGEFHK_.2	Filtered	310.981	Filtered
_LC[Carbamidomethyl (C)]GQIFC[Carbamidomethyl (C)]SR_.2	Filtered	Filtered	210.893
_QLNEELQR_.2	Filtered	113.626	Filtered
_QSLC[Carbamidomethyl (C)]EVLQAWNNR_.2	Filtered	Filtered	86.8057
_LPEMSGGQTNR_.2	Filtered	Filtered	38.8074
_ASGMLSFFR_.2	Filtered	15.4764	14.1836
_VSQVYVAIDER_.2	23.6345	Filtered	Filtered
_ELVNWLIR_.2	11.8968	Filtered	Filtered
_IVDVRPTLVLVEK_.3	30.7959	Filtered	Filtered
_VDC[Carbamidomethyl (C)]LNPINHQR_.2	Filtered	Filtered	28.7815
_IC[Carbamidomethyl (C)]HHSSGMEFQDHR_.3	Filtered	Filtered	6.00865
_YAGHVGSVNSIK_.2	22.83	26.6567	Filtered
_INVC[Carbamidomethyl (C)]VGQK_.2	73.2932	58.2124	Filtered
_LAAEGQAIDGAELSK_.2	29.7895	25.6841	Filtered
_EFENLYIENLELR_.2	14.0899	Filtered	Filtered
_LSMYGVDLHHAK_.3	429.097	455.521	563.079
_LSMYGVDLHHAK_.2	199.549	148.699	213.194
_EQHPDMSVTK_.2	313.436	267.718	303.432
_VC[Carbamidomethyl (C)]EHLNLLEK_.2	168.143	165.305	156.689
_VC[Carbamidomethyl (C)]EHLNLLEK_.3	Filtered	26.3981	Filtered
_VC[Carbamidomethyl (C)]VEHHTFFR_.3	78.2787	118.235	115.795
_YYLC[Carbamidomethyl (C)]LQLR_.2	Filtered	62.6358	Filtered
_LQQALGQLQAAC[Carbamidomethyl (C)]EK_.2	29.1304	13.3737	Filtered
_TLEDSSGTVLHR_.2	12.4754	12.3298	Filtered
_AIQGSLRPAK_.2	Filtered	24.3268	Filtered
_MDLEENPDEQSEIR_.2	48.3225	61.9596	42.2915
_LLDEHVLTC[Carbamidomethyl (C)]TNR_.3	51.1494	44.5072	71.722
_SFTC[Carbamidomethyl (C)]DSC[Carbamidomethyl (C)]GFGFSC[Carbamidomethyl (C)]EK_.2	12.7092	Filtered	18.9243
_YVC[Carbamidomethyl (C)]SIC[Carbamidomethyl (C)]DQGNFR_.2	46.8547	Filtered	Filtered
_HIENIC[Carbamidomethyl (C)]AC[Carbamidomethyl (C)]GK_.2	Filtered	39.9753	Filtered
_PSHSSYVLQQLNNQR_.3	6.10852	Filtered	Filtered
_WC[Carbamidomethyl (C)]AEPSSTVNTPHNR_.3	Filtered	Filtered	32.9889
_TEVMEDLQK_.2	Filtered	10054.3	9678.87
_IGYYEIDR_.2	Filtered	135.735	Filtered
_IIDKTQLDEENLKK_.3	Filtered	95.1977	Filtered
_ELEGELEGEIR_.2	1306.08	1262.68	1199.72
_VLEVTDLPEGITR_.2	46.5204	Filtered	44.7487
_LQAITASSANLR_.2	657.02	737.24	772.113
_AIVPQALSGIIK_.2	791.454	565.805	716.496
_LAGLDITDATLR_.2	491.459	383.063	382.35
_VLVQHC[Carbamidomethyl (C)]PAR_.2	265.608	298.881	326.903
_IANVTLIDLR_.2	262.826	206.48	256.146
_AC[Carbamidomethyl (C)]VQGEC[Carbamidomethyl (C)]GVC[Carbamidomethyl (C)]HYC[Carbamidomethyl (C)]R_.3	228.066	201.043	247.683
_AC[Carbamidomethyl (C)]VQGEC[Carbamidomethyl (C)]GVC[Carbamidomethyl (C)]HYC[Carbamidomethyl (C)]R_.2	12.6339	10.2201	13.0017
_LALTGVPIVQWPK_.2	179.457	177.531	228.86
_LDLSHC[Carbamidomethyl (C)]SHLTDQSSNLLTAVGSSTR_.4	115.292	153.674	175.271
_LDLSHC[Carbamidomethyl (C)]SHLTDQSSNLLTAVGSSTR_.3	20.7009	46.9532	26.1467
_ELHGTSIVPK_.2	182.575	163.813	179.366
_ELC[Carbamidomethyl (C)]EC[Carbamidomethyl (C)]MR_.2	176.755	150.721	135.582
_TLAGDSSSDC[Carbamidomethyl (C)]SR_.2	125.33	136.818	162.013
_QLTWLVNR_.2	163.955	134.146	108.345
_DFNVEYIQR_.2	97.3523	139.929	149.143
_LTDQTLIYLR_.2	115.411	111.699	85.7829
_MEESDEEAVQAK_.2	98.0774	64.0323	52.9305
_GSWAQDGDESWMQR_.2	82.8911	60.0283	45.6414
_GIEMTMAQWTR_.2	57.1604	66.4493	48.224
_ILLEELANSDPK_.2	32.8743	48.2581	56.8754
_EVWMSVFR_.2	43.1089	44.0609	33.4605
_LTPVRPAAASPIVSGAR_.3	689.443	680.066	720.937
_HMPLLSR_.2	419.239	404.475	387.592
_DLLTPPADKPGQDNR_.3	331.746	368.293	167.353
_YNANFVTFMEGK_.2	87.2312	Filtered	88.1331
_GSHNGQVWDPQC[Carbamidomethyl (C)]APR_.3	49.7281	57.4471	40.3981
_YSLTELNMAGC[Carbamidomethyl (C)]NK_.2	30.0154	48.9652	38.6758
_ESQTESTNAILEMQYPK_.2	Filtered	26.1879	27.6685
_MPDPDFTVNDVK_.2	Filtered	3166.46	Filtered
_SC[Carbamidomethyl (C)]DEPLTPPPHSPTSMLQLIHDPVSPR_.4	61.1593	Filtered	27.9062
_GGLRDPLIFK_.2	29.9756	Filtered	Filtered
_GSYLTVTLQRPTK_.2	12.9397	10.9237	Filtered
_SVLTSPVANGVNLDYDGLGK_.2	Filtered	Filtered	11.7315
_LPHSVTC[Carbamidomethyl (C)]SLC[Carbamidomethyl (C)]GEVDQNEETQDFEK_.3	1	Filtered	Filtered
_AIEEGIPAFTC[Carbamidomethyl (C)]EEYVK_.2	2318.97	2849.43	2994.67
_ASLTYAEAQLR_.2	2524.05	2537.97	2805.88
_SLTANPELIDR_.2	2475.52	2519.14	2637.24
_YADVIVHR_.2	2315.22	2315.33	2413.11
_SGTYLQGTFR_.2	1709.04	1665.81	1813.45
_LAC[Carbamidomethyl (C)]LSEEGNEIESGK_.2	1712.9	1550.57	1557.38
_EIILQGLK_.2	1166.64	1126.16	1076.59
_GALTLSSPEVR_.2	1039.82	1011.57	1056.99
_ETYVEQEQGENANDRNDR_.3	709.283	836.288	789.909
_HLFTPADK_.2	792.016	752.213	773.276
_YPNGHFVR_.2	645.49	648.816	813.758
_IIFSEHLPLSK_.2	338.455	382.842	388.099
_IIFSEHLPLSK_.3	300.371	223.986	239.348
_LLAVAIGADC[Carbamidomethyl (C)]TYPELTDK_.2	615.035	527.127	503.277
_IHEEFSEHALLR_.3	565.606	498.809	539.899
_IHEEFSEHALLR_.2	15.6308	11.2968	12.3431
_AVHEDIVAVELLPK_.3	490.439	404.85	275.752
_AVHEDIVAVELLPK_.2	69.9732	108.502	34.8527
_PGNALDQESAR_.2	424.119	524.48	432.166
_SQWVAPSSVVLHDEGQNEEDVEK_.3	419.706	276.225	388.491
_WYNEHLK_.2	327.354	297.404	369.131
_IEDTVFHVFDK_.2	222.244	227.235	223.17
_IEDTVFHVFDK_.3	108.547	102.865	82.9714
_NVIVLQTVLQEVR_.2	380.698	315.406	269.156
_HLC[Carbamidomethyl (C)]IC[Carbamidomethyl (C)]SVDPPGC[Carbamidomethyl (C)]TDIDDALHC[Carbamidomethyl (C)]R_.4	157.591	174.856	173.144
_HLC[Carbamidomethyl (C)]IC[Carbamidomethyl (C)]SVDPPGC[Carbamidomethyl (C)]TDIDDALHC[Carbamidomethyl (C)]R_.3	107.601	89.4858	125.395
_GTTVYLC[Carbamidomethyl (C)]EK_.2	224.089	259.391	294.227
_HPAPPPSNYEILVK_.2	116.565	224.56	398.607
_YGLEGTVFFEEK_.2	257.133	233.207	162.145
_IIVAIDGWPR_.2	180.337	182.305	146.755
_NAIVVLIPK_.2	137.092	173.454	170.083
_ETYVEQEQGENANDR_.2	177.621	134.11	106.284
_RGTTVYLC[Carbamidomethyl (C)]EK_.2	162.864	129.473	111.749
_MPWSITEK_.2	1588.36	1615.18	1697.65
_IMLDSSNLQHQK_.2	825.389	769.331	780.619
_IMLDSSNLQHQK_.3	228.806	156.84	215.289
_DKPNPQLIYDDEIPSLK_.3	762.628	731.459	634.304
_DKPNPQLIYDDEIPSLK_.2	18.8264	Filtered	16.3269
_IDSANMNDDITTSLR_.2	565.958	598.734	559.052
_SQWVAPSSVVLHDEGQNEEDVEKEEETER_.4	313.092	210.582	321.873
_HFYTFTNEHHR_.3	39.2813	35.0359	59.0023
_IDMVPELLSSNLC[Carbamidomethyl (C)]SLK_.2	916.174	1223.47	1291.18
_IDMVPELLSSNLC[Carbamidomethyl (C)]SLK_.3	Filtered	23.5408	Filtered
_FHMDSETHDPIDLQTK_.3	701.564	749.72	655.284
_FHM[Oxidation (M)]DSETHDPIDLQTK_.3	Filtered	Filtered	17.5505
_MSLVEPQIPGISIPTDTSNMDLNGPK_.3	422.751	355.974	362.499
_LAFSC[Carbamidomethyl (C)]IWEMNHNAEILK_.3	69.648	78.4852	39.8816
_MSADNQLQVIFITNDR_.2	47.6342	Filtered	34.4287
_QLNDQLISR_.2	1010.3	1201.42	987.193
_NTSGLLYPPEAPELQIR_.2	270.779	250.027	301.34
_LTSEDSDLR_.2	255.601	260.046	261.644
_AYVEFVNVSK_.2	208.654	231.479	190.952
_ELEEQVVSVVNK_.2	136.473	100.619	90.3963
_SLC[Carbamidomethyl (C)]LVPVTLLLSNC[Carbamidomethyl (C)]SK_.2	92.7907	123.296	102.277
_HILINESK_.2	64.4274	102.944	141.149
_WFIPNTLK_.2	98.2434	111.802	93.5618
_SNSLENEEGR_.2	111.027	66.8577	100.445
_YSEAAALLIR_.2	65.0715	115.095	60.3192
_LTSEVHMR_.2	62.1993	80.3949	55.5822
_TSLHYPESFNHPFHQK_.3	45.7641	30.7525	69.3141
_DPNNQLHVIK_.2	36.511	52.9075	25.4882
_GNTGIIHGAC[Carbamidomethyl (C)]LTLTDHDR_.3	27.5465	35.9077	38.244
_IAVSNIVTQPPQPGAIR_.2	123	108.512	250.753
_IAVSNIVTQPPQPGAIR_.3	9.18837	Filtered	Filtered
_PYPAHYMDTAIQTYR_.3	97.7376	107.71	73.2942
_GLLPHIEK_.2	109.348	Filtered	136.424
_ASDEQIPDPWSQYLQK_.2	117.164	90.9096	Filtered
_YYVLLHDVSAGDEQR_.3	64.9343	53.0968	68.8315
_AHPLQLEQSSDPSNSIDGPDHLR_.4	40.8555	47.019	45.7511
_AHPLQLEQSSDPSNSIDGPDHLR_.3	Filtered	Filtered	13.0949
_LNHLSFAELLK_.2	41.1242	41.8933	32.6249
_LNHLSFAELLK_.3	6.91529	Filtered	Filtered
_IQHNSDYSYPK_.2	23.481	22.6749	Filtered
_IQHNSDYSYPK_.3	Filtered	21.4016	22.7152
_NSDNNLLSLDGLDNEVK_.2	34.5479	Filtered	22.6836
_PSVEQLSSLIK_.2	Filtered	Filtered	38.6379
_DQDMDIAMIEQLR_.2	170.274	98.2116	148.924
_YLSIQAC[Carbamidomethyl (C)]QIK_.2	101.062	96.7692	164.631
_VLVIPIC[Carbamidomethyl (C)]FR_.2	110.713	121.329	124.021
_FDFSC[Carbamidomethyl (C)]NK_.2	77.0667	102.699	69.9427
_NLESIDPQFTIR_.2	49.6933	73.5893	101.522
_NQLSALPAC[Carbamidomethyl (C)]LC[Carbamidomethyl (C)]GLPLK_.2	86.4188	139.512	204.232
_ALEEAANSGGLNLSAR_.2	58.2262	44.8325	Filtered
_EAVDLLQDPNGLSTDITER_.2	25.1477	Filtered	11.3433
_TAAPGHDLSDTVQADLSK_.3	Filtered	Filtered	25.0096
_VIC[Carbamidomethyl (C)]LGSLASK_.2	Filtered	Filtered	31.9635
_LQLIHDAPEESLR_.3	Filtered	Filtered	35.7216
_GVTNDQVDPSVDVLK_.2	898.155	804.357	904.7
_LLLEEIYR_.2	523.632	942.365	949.638
_PIQLTDPGK_.2	571.264	538.887	566.775
_IETKPC[Carbamidomethyl (C)]GEELK_.3	219.913	247.46	215.69
_IETKPC[Carbamidomethyl (C)]GEELK_.2	188.395	164.884	254.692
_LVLSTLSGR_.2	377.252	473.444	429.452
_DFEASFIR_.2	343.353	331.417	263.438
_ATALPLLK_.2	108.431	111.082	80.5101
_QFGIDGESFELK_.2	93.7253	88.6592	76.5364
_[Acetyl (Protein N-term)]ATQAHSLSYAGC[Carbamidomethyl (C)]NFLR_.3	132.8	139.885	70.3683
_[Acetyl (Protein N-term)]ATQAHSLSYAGC[Carbamidomethyl (C)]NFLR_.2	Filtered	38.6537	32.283
_A[Acetyl (Protein N-term)]TQAHSLSYAGC[Carbamidomethyl (C)]NFLR_.2	24.2158	Filtered	30.7467
_LVLSTLSGRPVK_.2	78.3981	94.0527	120.94
_LVLSTLSGRPVK_.3	Filtered	30.6169	Filtered
_GGC[Carbamidomethyl (C)]VDSTNQSLALLLMTLGQQDVSK_.3	73.6288	84.6854	98.008
_VLMTC[Carbamidomethyl (C)]VGIGFSNLSK_.2	90.0592	60.9984	46.7637
_VLKPIQLTDPGK_.3	59.4694	28.842	30.8696
_VLKPIQLTDPGK_.2	Filtered	Filtered	41.4942
_FIPDIYIYTDHMK_.2	356.867	452.227	372.385
_FIPDIYIYTDHMK_.3	56.138	Filtered	Filtered
_KVLKPIQLTDPGK_.3	Filtered	267.41	Filtered
_EIIEDIKR_.2	8324.3	7479.58	7214.97
_NEDITEPQSILAAAEK_.2	6393.11	6215.62	6290.63
_DSGNKPPGLLPR_.2	1789.79	1983.98	1958.41
_DSGNKPPGLLPR_.3	802.966	555.189	480.174
_ETTEAAC[Carbamidomethyl (C)]R_.2	1108.95	1049.65	844.32
_PSLITGIMK_.2	83.5526	74.4243	105.365
_AGMSAEQAQGLLEK_.2	3873.57	3711.64	3633.49
_WMGPIPPAVNAR_.2	2764.64	2152.7	1864.25
_FLTAVNLEHPEMLEK_.3	1707.41	1780.4	1531.47
_FLTAVNLEHPEMLEK_.2	433.481	529.007	583.226
_GLYMANDLK_.2	1547.19	1942.19	2000.65
_GLYM[Oxidation (M)]ANDLK_.2	Filtered	Filtered	48.7358
_DFLSVMLEK_.2	637.416	514.293	248.75
_HHLQIPIHFPK_.3	183.721	115.318	164.525
_MELLAHLLGEK_.2	69.5121	45.0975	40.0615
_M[Oxidation (M)]ELLAHLLGEK_.2	Filtered	Filtered	42.5232
_YGAFGLPITVAHVDGQTHMLFGSDR_.3	14.4354	Filtered	Filtered
_NGNQAFNEDNLK_.2	368.496	362.134	389.367
_VTAAIASNIWAAYDR_.2	316.83	350.94	340.268
_AQALVQYLEEPLTQVAAS_.2	323.077	219.459	279.672
_ETVGFGMLK_.2	782.481	763.589	812.997
_VANLLLC[Carbamidomethyl (C)]MYAK_.2	215.398	147.362	139.743
_FILMDC[Carbamidomethyl (C)]MEGR_.2	888.343	934.075	946.13
_AGGFASALER_.2	2280.96	2362.87	2271.21
_LLDLELTSR_.2	1463.58	1040.63	881.52
_HSELLQK_.2	1255.85	1053.48	1065.31
_RPEVDGEK_.2	474.566	576.053	585.785
_FLGATTDTTVLEANAVLLGIQESK_.3	149.565	153.944	102.391
_HSPLTQMGPAK_.2	761.99	817.759	792.651
_NVESFASMLR_.2	633.084	764.798	598.955
_FLDELEDEAK_.2	1508.27	1356.68	1285.28
_A[Acetyl (Protein N-term)]SSGAGDPLDSK_.2	776.335	653.448	655.048
_[Acetyl (Protein N-term)]ASSGAGDPLDSK_.2	500.925	374.038	384.947
_RGEAPFAQR_.2	304.005	299.467	277.194
_QAELAQWQK_.2	109.979	104.893	73.3307
_LTPEQLHSMR_.2	2355.19	2585.09	2836.41
_LTPEQLHSMR_.3	82.2326	91.6863	42.9622
_[Acetyl (Protein N-term)]MDVHDLFR_.2	781.679	617.071	706.164
_M[Acetyl (Protein N-term)]DVHDLFR_.2	487.389	501.175	491.777
_SVANVIQQAGC[Carbamidomethyl (C)]PVPEYIK_.2	484.913	592.869	599.544
_SVANVIQQAGC[Carbamidomethyl (C)]PVPEYIK_.3	85.4117	84.9811	66.9565
_ELASQIHR_.2	442.478	533.521	501.593
_ELLASAPTGSGK_.2	509.554	446.17	393.7
_DNTVHSFR_.2	389.463	413.462	407.473
_ISEGTGFR_.2	364.822	349.961	327.547
_AITFFTEDDK_.2	419.508	302.709	306.262
_IHVQGTDLPDPIATFQQLDQEYK_.3	20.3122	64.2168	26.9208
_FDILVTTPNR_.2	1096.14	Filtered	919.072
_NSAVETVEQELLFVGSETGK_.2	92.9383	90.0379	114.348
_NSAVETVEQELLFVGSETGK_.3	101.07	97.7496	Filtered
_KFDILVTTPNR_.2	133.753	130.726	133.889
_KFDILVTTPNR_.3	50.0307	Filtered	29.3932
_SVPGVC[Carbamidomethyl (C)]GASQTHQKPQNGEK_.3	75.307	79.1868	72.2662
_TLAFSIPILMQLK_.2	73.858	55.4999	Filtered
_AITFFTEDDKPLLR_.3	43.3616	Filtered	31.429
_AITFFTEDDKPLLR_.2	Filtered	20.0084	Filtered
_DQLASIFLAC[Carbamidomethyl (C)]TSHK_.2	Filtered	10.2398	64.8285
_GFNPPVLVFVQSIER_.2	99.408	120.946	Filtered
_HELAEIVFK_.2	920.368	858.528	891.865
_NLEELNISSAQ_.2	121.96	112.624	153.085
_LVLDPYLLK_.2	37.9146	51.9223	60.2251
_TYFAHDALQQC[Carbamidomethyl (C)]TVGDIVLLR_.3	Filtered	73.6328	60.6196
_FYQVPVPLPDR_.2	1731.69	1822.69	1885.52
_TSSVFEDPVISK_.2	900.005	857.577	969.92
_NPYTIFHQALK_.2	552.786	595.943	662.786
_LLEAFHNQGPVIK_.3	197.234	159.558	255.201
_LLEAFHNQGPVIK_.2	171.393	195.868	179.709
_KPVEELTEEEK_.2	251.52	294.798	248.548
_YHAASAEEQATIER_.3	76.3127	106.825	41.0767
_YHAASAEEQATIER_.2	72.0149	65.9401	56.0097
_SLMIQTLEAVK_.2	1553.01	1483.92	1463.08
_NC[Carbamidomethyl (C)]EPMIGLVPILK_.2	847.223	838.364	975.843
_WMITEC[Carbamidomethyl (C)]R_.2	735.078	718.745	733.518
_FTNMMMIGGNK_.2	327.111	446.928	403.28
_YSPEFKDPLIDK_.3	Filtered	21.9963	Filtered
_GPLATGGIK_.2	820.065	794.429	582.122
_GPLATGGIKK_.2	12.4904	Filtered	25.1546
_GVVLFPWQAR_.2	892.183	865.75	1068.15
_DC[Carbamidomethyl (C)]PHISQR_.2	817.844	940.248	921.309
_LENLDSDVVQLR_.2	459.069	531.289	530.503
_VLETVGVFEVPK_.2	382.189	435.459	444.952
_IFSLSGTLETVR_.2	396.84	272.476	186.362
_TPPSGLHW_.2	333.208	114.819	179.208
_SQTEAVTFLANHDDSR_.2	77.6827	58.9289	87.0222
_SQTEAVTFLANHDDSR_.3	60.5848	38.2046	23.7698
_FLLYDQTK_.2	904.788	1040.34	833.9
_NHPWLELSDVHR_.3	740.599	838.069	855.995
_FERPDGSHFDVR_.3	528.014	642.765	586.134
_THTYYQVLIDAR_.2	49.0789	43.7579	51.9484
_THTYYQVLIDAR_.3	51.416	38.7255	Filtered
_EAQNSHVYWWR_.3	33.3094	47.9322	32.4849
_LYDRDVASAAPEK_.3	Filtered	Filtered	591.482
_VSSQNLVAIPVYVK_.2	1274.07	1278.62	1505.73
_IQQLAISGLK_.2	1239.72	1140.13	1324.75
_LLDDVSFHPC[Carbamidomethyl (C)]IR_.3	686.979	656.998	648.971
_LLDDVSFHPC[Carbamidomethyl (C)]IR_.2	135.114	149.54	178.199
_VLTWDVGK_.2	588.524	661.043	715.067
_FDITIGPK_.2	542.903	489.202	477.58
_GLVNLQSGAPKPEENPSLNIQFK_.3	267.422	250.646	220.26
_SVVNSITGSSNVGDTLPTGQLSNIPWR_.3	248.922	265.927	108.495
_LDMYGEK_.2	226.631	153.942	161.022
_ELIKPPTILR_.2	122.264	112.014	239.357
_VADTFQDYFGEC[Carbamidomethyl (C)]SEAAIK_.2	94.1524	88.0906	94.154
_VLSFIPPDGNFR_.2	34.6807	64.4255	28.7497
_AADVENVPPVISTPHHYLISIYR_.3	144.185	178.675	164.096
_SVVSQSVC[Carbamidomethyl (C)]DYFFEAQEK_.2	82.6252	97.5554	83.665
_SVVSQSVC[Carbamidomethyl (C)]DYFFEAQEK_.3	21.3379	Filtered	31.6029
_LSGMPDLSLSFMNPR_.2	691.897	627.244	640.499
_VVLNMNLTPTQGSYTFDPVTK_.2	136.061	129.405	89.2834
_VVLNMNLTPTQGSYTFDPVTK_.3	85.0634	Filtered	50.5667
_TIEGITVTVHMPK_.2	15.843	28.9422	13.839
_YTFPAEHR_.2	5785.18	5897.81	6413.5
_FLYLGDDR_.2	4363.18	4255.09	3626.23
_EFDAILINPK_.2	3616.9	3865.76	3836.7
_IVFLEEASQQEK_.2	3482.05	3714.03	3620.33
_DHLLGVSDSGK_.2	2536.27	3303.68	3401.5
_VKPIVTPR_.2	2909.33	3127.76	2663.4
_NIEEVYVGGK_.2	2781.28	2572.69	2751.22
_FQNIDFAEEVYTR_.2	1749.84	1807.97	1779.65
_LATLGGSQALGLDGEIGNFEVGK_.3	572.089	463.314	438.171
_LATLGGSQALGLDGEIGNFEVGK_.2	262.622	249.935	243.893
_EWC[Carbamidomethyl (C)]FKPC[Carbamidomethyl (C)]EIR_.2	283.323	308.46	286.699
_EWC[Carbamidomethyl (C)]FKPC[Carbamidomethyl (C)]EIR_.3	68.848	52.3224	102.008
_[Acetyl (Protein N-term)]C[Carbamidomethyl (C)]AAQMPPLAHIFR_.2	130.481	163.11	173.881
_NLYPSYK_.2	143.073	71.2149	81.3985
_FVSEMLQK_.2	3869.3	4049.06	3880.99
_VC[Carbamidomethyl (C)]MDLNDTFPEYK_.2	2704.82	2676.8	2771.58
_AVMVSNILLINK_.2	754.471	864.389	776.746
_FSLSC[Carbamidomethyl (C)]SETLMGELGNIAK_.2	291.435	337.778	204.348
_FSLSC[Carbamidomethyl (C)]SETLMGELGNIAK_.3	129.945	118.085	76.7157
_TVMAHGC[Carbamidomethyl (C)]YLSAEELNVFHER_.3	194.035	231.143	261.593
_TVMAHGC[Carbamidomethyl (C)]YLSAEELNVFHER_.4	106.564	89.5392	62.5678
_IGLGTDVAGGYSYSMLDAIR_.2	93.3939	117.832	141.431
_IGLGTDVAGGYSYSMLDAIR_.3	45.2206	55.8734	69.6386
_DLHIQSHISENRDEVEAVK_.3	115.577	121.158	113.976
_DLHIQSHISENRDEVEAVK_.4	45.4767	36.4205	33.6592
_NYTSVYDK_.2	168.497	125.044	Filtered
_GTFVHSTWTC[Carbamidomethyl (C)]PMEVLR_.3	2267.11	2359.16	2268.18
_GTFVHSTWTC[Carbamidomethyl (C)]PMEVLR_.2	26.1021	Filtered	Filtered
_LLGQGAFGR_.2	221.119	243.03	245.652
_LSIIGPTSR_.2	195.077	149.396	123.049
_AYGALTENVTR_.2	79.2973	142.941	109.717
_VYLC[Carbamidomethyl (C)]YDVDTGR_.2	86.1708	98.3587	88.2676
_EVNALEC[Carbamidomethyl (C)]EIQLLK_.2	26.3449	35.2743	52.9215
_PALSLQETR_.2	85.993	Filtered	92.9338
_LQTIC[Carbamidomethyl (C)]LSGTGMK_.2	51.7362	Filtered	69.1951
_QVQFDPDSPETSK_.2	Filtered	Filtered	46.8768
_HMFVHYH_.2	26.5888	Filtered	Filtered
_AVDFLAANESR_.2	789.15	760.989	861.475
_DSLIQPHDR_.2	591.307	648.733	632.46
_LSEPEEELLQQFK_.2	612.356	508.919	528.331
_[Acetyl (Protein N-term)]AAAAASAPQQLSDEELFSQLR_.2	167.991	192.477	105.47
_A[Acetyl (Protein N-term)]AAAASAPQQLSDEELFSQLR_.2	164.573	189.172	103.826
_A[Acetyl (Protein N-term)]AAAASAPQQLSDEELFSQLR_.3	120.216	110.21	87.3302
_[Acetyl (Protein N-term)]AAAAASAPQQLSDEELFSQLR_.3	115.457	119.385	75.6943
_NSPPNSLTPC[Carbamidomethyl (C)]LK_.2	983.325	328.336	237.484
_FPQALTSNTPLK_.2	380.015	426.623	420.442
_WIQPSASC[Carbamidomethyl (C)]DK_.2	409.574	334.808	453.076
_TLSVQEAAAYLK_.2	273.752	276.481	321.106
_VLLGFSSDESDVEASPR_.2	247.464	280.567	221.668
_PVSGDLSYLR_.2	193.821	331.089	123.668
_ALHGSWFDGK_.2	141.263	230.123	248.314
_DLQPYMPIPHVR_.2	96.6887	127.262	118.007
_DLQPYMPIPHVR_.3	76.9996	66.0842	33.7055
_APPAPLAASEVTNSNSAER_.3	50.417	55.7882	102.586
_APPAPLAASEVTNSNSAER_.2	67.8235	47.9818	62.957
_IGGADFLVWR_.2	140.404	129.627	111.612
_IYSNSLPPSAAVAASSSLR_.2	157.251	92.3733	91.3243
_HMNSMSHLR_.2	61.9443	70.2246	63.9881
_NLEEAAAAEQGGGC[Carbamidomethyl (C)]DQVDSSPVPR_.3	26.8677	38.7431	25.0799
_LAQLAGDHEC[Carbamidomethyl (C)]GSSSQR_.3	992.856	1058.97	927
_LAQLAGDHEC[Carbamidomethyl (C)]GSSSQR_.2	1	Filtered	Filtered
_TNNHIGGGAFSVDSPR_.3	296.512	301.048	263.836
_TNNHIGGGAFSVDSPR_.2	Filtered	Filtered	13.0351
_YGLSPGPVTESTRPVYLK_.3	222.042	264.341	319.841
_LETSVQGGGGLAMNDR_.2	206.925	210.6	199.038
_LETSVQGGGGLAM[Oxidation (M)]NDR_.2	Filtered	35.826	Filtered
_VWQGQAFHLDR_.3	49.8874	33.5984	40.4815
_VWQGQAFHLDR_.2	67.6622	Filtered	Filtered
_RPAGPELQTPPGK_.2	70.6347	Filtered	79.6035
_QMYDMVVK_.2	Filtered	51.3534	67.1209
_ISASGPESLLGGPGGASAAPAAGSK_.2	38.4602	Filtered	63.3335
_GTGVSEDGELSIENPFGETFGK_.2	Filtered	20.1178	8.40599
_TLMMNTLYK_.2	519.607	535.405	546.44
_FPQALTSNTPLKPSNK_.2	24.2441	Filtered	18.4909
_A[Acetyl (Protein N-term)]AAAASAPQQLSDEELFSQLRR_.3	Filtered	Filtered	27.1957
_INHANHTGSNHTYLK_.3	Filtered	36.1938	Filtered
_NLSFLDEDQLR_.2	Filtered	Filtered	72.7997
_[Acetyl (Protein N-term)]SSEPPPPPQPPTHQASVGLLDTPR_.3	4548.19	4521.23	4638.86
_S[Acetyl (Protein N-term)]SEPPPPPQPPTHQASVGLLDTPR_.3	4537.53	4363.15	4425.31
_HETWSGHVISS_.2	1994.17	1927.4	1684.68
_GNVVPSPLPTR_.2	1445.81	1817.6	1651.74
_LQAVEVVITHLAPGTK_.3	243.868	189.581	100.463
_LQAVEVVITHLAPGTK_.2	142.427	137.307	93.6989
_ASQGPVYK_.2	Filtered	99.8795	Filtered
_MC[Carbamidomethyl (C)]SIPPK_.2	Filtered	Filtered	34.9922
_YTLDEFGTAR_.2	181.084	212.742	243.204
_EGPITEDFFK_.2	103.685	180.402	216.662
_IEQVIVAEPGAVLLYK_.2	150.733	166.116	156.241
_ALSTFFVENSLR_.2	116.8	138.965	104.309
_EQTQDLIVK_.2	123.798	88.1079	101.047
_DPENILHR_.2	52.9397	80.8718	53.8541
_AYGEVYAAVMNPINEYK_.2	20.478	48.0423	27.3019
_EVLASHDSSVVPLDAR_.3	267.848	212.864	217.02
_FQLTSDEMSLLR_.2	78.2418	108.312	84.5922
_AQVADAFLSK_.2	219.047	Filtered	Filtered
_PIEMHSHDPLR_.3	74.6232	52.9701	64.8393
_TTLALFEFTDR_.2	28.1569	Filtered	Filtered
_SLAINEEFVSIFK_.2	14.4067	Filtered	Filtered
_SPLQSVVVR_.2	11980.8	11199.2	10673
_TEELEEESFPER_.2	4509.15	4550.16	4656.08
_PSGLLAQER_.2	4308	4145.16	4038.03
_WEGLVYAPPGK_.2	3945.99	3765.22	3676.88
_EESAASGGAAYTK_.2	3598.03	3692.36	3403.35
_YKDDPVDLR_.2	3257.52	3268.68	3628.74
_LRDDFEK_.2	3131.08	3162.44	3205.96
_ASAVSELSPR_.2	3340.41	3592.89	2311.26
_EQTFSGGTSQDTK_.2	2871.49	3069.65	2852.35
_MDSFDEDLAR_.2	2971.37	2762.06	2707.82
_EEEWDPEYTPK_.2	2787.57	2658.38	2717.94
_ESEFDDEPK_.2	2710.59	2880.49	2387
_GSFSDTGLGDGK_.2	2535.95	2482.52	2537.66
_IDISPSTFR_.2	2126.11	2450.45	2175.78
_SIFQHIQSAQSQR_.3	1611.5	1515.64	1591.13
_SIFQHIQSAQSQR_.2	615.32	653.154	666.892
_YYLHDDR_.2	2033.84	2113.33	2139.38
_RYLEEQK_.2	1844.23	1690.03	1901.28
_PWPDATYGTGSASR_.2	1809.59	1641.01	1650.11
_SNWQNYR_.2	807.716	895.031	920.002
_HGLAHDEMK_.2	635.346	789.99	592.37
_DLVHSNK_.2	780.216	327.41	781.715
_SPPSTGSTYGSSQK_.2	625.953	592.661	633.281
_NREEEWDPEYTPK_.2	276.776	293.321	325.052
_NREEEWDPEYTPK_.3	296.804	216.773	290.194
_AEEYTEETEEREESTTGFDK_.3	483.446	479.582	381.08
_PSQAAGDNQGDEAK_.2	26.463	118.395	139.994
_MADFHKEEMDDQDK_.3	101.739	73.9144	102.206
_GFYPWGQYNR_.2	86.0266	82.5782	95.5581
_AEEYTEETEER_.2	42.146	31.0095	63.2193
_FSGEEGEIEDDESGTENR_.2	21.4709	10.3403	16.7994
_GNYSGNNNNNSNNDFQK_.2	11.3293	17.3534	17.54
_YYLHDDREGEGSDK_.3	1521.79	1458.6	1393.49
_YYLHDDREGEGSDK_.2	6.14101	Filtered	3.35794
_EHHFGSSGMTLHER_.3	685.185	736.597	842.448
_EHHFGSSGMTLHER_.4	604.159	687.645	635.538
_EHHFGSSGMTLHER_.2	12.2122	Filtered	9.3046
_ASESSKPWPDATYGTGSASR_.3	1109.45	1285.78	1447.98
_DSRPSQAAGDNQGDEAK_.3	826.279	Filtered	690.837
_RNREEEWDPEYTPK_.3	Filtered	49.3862	33.3122
_MDSFDEDLARPSGLLAQER_.3	2139.48	1858.8	1815.07
_M[Oxidation (M)]DSFDEDLARPSGLLAQER_.3	Filtered	Filtered	20.7804
_FMNPTDQAR_.2	2442.04	2333.03	2534.46
_FM[Oxidation (M)]NPTDQAR_.2	2011.03	2043	2124
_SGPSVPVSVQTK_.2	3196.23	3298.3	3146.15
_AQLSQYFDAVK_.2	1223.93	1259.95	1284.77
_LEVEYEQK_.2	1146.62	1194.69	1155.42
_ADDTSAATIEK_.2	1142.12	1409.67	930.157
_SEDDSAVPLAK_.2	1170.23	1014.52	921.907
_TSAYGPPTR_.2	606.944	727.106	421.951
_DEDMLYSPELAQR_.2	417.365	363.708	431.372
_DDVYEAFMK_.2	406.541	369.535	295.348
_LRETFER_.2	313.753	287.911	302.066
_KLEVEYEQK_.2	170.547	143.438	132.275
_RDEDMLYSPELAQR_.3	115.963	105.823	175.865
_LDEMEFNPVQQPQLNEK_.2	627.714	410.156	602.652
_LDEMEFNPVQQPQLNEK_.3	103.801	87.8352	60.8162
_AVSILPLLGHGVPR_.3	375.089	247.048	285.711
_AVSILPLLGHGVPR_.2	Filtered	282.365	682.01
_VGFALDLPPR_.2	100.058	Filtered	18.4191
_ELTPLQAMMLR_.2	601.268	578.19	593.516
_KPPGPPPGPPPPQVVQMYGR_.3	469.846	428.354	388.777
_RRDEDMLYSPELAQR_.4	167.685	230.765	158.349
_RRDEDMLYSPELAQR_.3	49.9498	43.1571	39.9324
_NAQHVEVESIPLPDMPHAPSNILIQDIPLPGAQPPSILK_.4	Filtered	1	Filtered
_ILSATNDLDR_.2	10608.9	10115.4	8489.19
_LLSADADGQIK_.2	278.053	333.62	320.115
_LHEEYTR_.2	292.332	325.129	268.329
_VC[Carbamidomethyl (C)]VSVVSEK_.2	297.815	221.278	189.936
_LPISLTNTDLK_.2	212.073	210.091	279.27
_QTAALQQVLSTR_.2	68.3308	91.2776	79.9288
_LHLGAC[Carbamidomethyl (C)]PTEEC[Carbamidomethyl (C)]K_.2	45.9823	36.7931	76.0032
_EGLPVNNIFQQISPVVGDK_.2	41.973	38.1456	55.2047
_APTLPGSAATLQLDGLAR_.2	20.8706	27.0305	24.7621
_IDTEILPSLFMR_.2	122.882	106.913	149.157
_SDDQDLTR_.2	86.5577	56.3925	Filtered
_LALHVEK_.2	Filtered	54.4886	Filtered
_LSELLPEEVEAEVK_.2	12384.2	12562.8	12318.5
_SQMDGLIPGVEPR_.2	7400.14	7345.34	7253.64
_SQM[Oxidation (M)]DGLIPGVEPR_.2	136.796	102.79	109.258
_TQLYEYLQNR_.2	7035.1	7133.16	6588.96
_TYDPSGDSTLPTC[Carbamidomethyl (C)]SK_.2	5885.27	5675.84	5765.46
_LQEVDSLWK_.2	6137.5	5598	5428.19
_IISDNLTYC[Carbamidomethyl (C)]K_.2	5357.32	5498.24	5668.51
_VAEEEETSVK_.2	3922.14	4501.96	3618.14
_IEQVDKEDEITEK_.3	2957.45	2996.31	2544.04
_IEQVDKEDEITEK_.2	59.6836	63.5815	59.9566
_EAHEPLAVADAK_.2	2820.25	2790.53	3033.23
_LIAHAGSLLNLAK_.2	1774.9	1600.75	1838.75
_LIAHAGSLLNLAK_.3	716.375	692.834	619.171
_YDAFGEDSSSAMGVENR_.2	2069.52	2015.76	1862.09
_YDAFGEDSSSAMGVENR_.3	331.261	414.396	429.679
_YDAFGEDSSSAM[Oxidation (M)]GVENR_.2	13.403	Filtered	7.56203
_VKVEEEEEEK_.2	2041.65	2040.14	2153.78
_ELNNYIMR_.2	942.624	1113.49	1549.33
_HAASTVQILGAEK_.2	922.656	825.503	787.572
_YGLIYHASLVGQTSPK_.3	749.791	670.95	725.968
_YGLIYHASLVGQTSPK_.2	64.3702	50.7212	40.3485
_VAEEEETSVKK_.2	281.473	261.486	254.468
_KIEQVDKEDEITEK_.3	175.395	198.066	155.911
_VDTMIVQAISLLDDLDK_.2	172.327	134.089	74.5138
_EEPLSEEEPC[Carbamidomethyl (C)]TSTAIASPEK_.2	121.377	83.0781	108.97
_LNLSC[Carbamidomethyl (C)]IHSPVVNELMR_.3	3474.65	3508.59	3153.11
_LNLSC[Carbamidomethyl (C)]IHSPVVNELM[Oxidation (M)]R_.3	93.4245	89.8525	73.4184
_LNLSC[Carbamidomethyl (C)]IHSPVVNELMR_.2	18.3135	Filtered	Filtered
_FQDTAEALAAFTALMEGK_.2	139.158	165.864	201.885
_FQDTAEALAAFTALMEGK_.3	14.6491	37.0634	21.7671
_FQDTAEALAAFTALM[Oxidation (M)]EGK_.2	Filtered	Filtered	28.8339
_EWYGWHFPELGK_.3	19.1328	10.9069	Filtered
_EWYGWHFPELGK_.2	29.3189	Filtered	Filtered
_EMAAMC[Carbamidomethyl (C)]LGLAHSLSR_.2	165.835	238.406	178.631
_EMAAMC[Carbamidomethyl (C)]LGLAHSLSR_.3	165.616	128.16	51.901
_EMAAM[Oxidation (M)]C[Carbamidomethyl (C)]LGLAHSLSR_.3	Filtered	Filtered	17.1165
_MMAIAPNVTVMVGELVGAR_.2	139.547	101.193	87.7547
_MMAIAPNVTVMVGELVGAR_.3	53.4214	69.7856	22.3247
_SAVPFLPVNPEYSATR_.2	742.835	929.739	1010.98
_LQAENLQLR_.2	562.544	490.761	535.992
_TGNLETC[Carbamidomethyl (C)]LR_.2	424.452	383.79	388.378
_SLSSPTDNLELSLR_.2	313.974	254.241	230.339
_TPIDYAR_.2	219.13	252.786	189.731
_HDSFVPC[Carbamidomethyl (C)]SEK_.2	239.567	207.391	208.797
_VNSSLSDELR_.2	240.47	213.606	158.164
_GVLVC[Carbamidomethyl (C)]DEC[Carbamidomethyl (C)]C[Carbamidomethyl (C)]SVHR_.3	148.669	162.882	170.51
_GVLVC[Carbamidomethyl (C)]DEC[Carbamidomethyl (C)]C[Carbamidomethyl (C)]SVHR_.2	37.0618	35.3398	28.9998
_LVEC[Carbamidomethyl (C)]QYELTDR_.2	206.651	156.455	216.214
_GTTPLHVAAK_.2	151.727	168.393	122.002
_GVSASAVPFTPSSPLLSC[Carbamidomethyl (C)]SQEGSR_.3	113.51	199.205	119.1
_RPALEPVR_.2	161.376	134.463	115.471
_QLVTITTR_.2	135.86	129.005	130.371
_PFGGPPGDELTTR_.2	117.726	125.678	105.983
_AEVC[Carbamidomethyl (C)]ADC[Carbamidomethyl (C)]SAPDPGWASISR_.2	51.9638	60.2882	58.4275
_ENDAVWLATQNHSTLVTER_.3	187.691	239.503	254.196
_LPC[Carbamidomethyl (C)]RDDDGVTAK_.3	92.6488	71.5463	138.418
_YQMLAFVHK_.2	115.683	152.715	Filtered
_LLSLGAQANFFHPEK_.2	19.7071	25.176	12.7445
_NGHYIIPQMADSLDLSELAK_.3	62.8041	Filtered	40.6204
_LAFYLC[Carbamidomethyl (C)]GR_.2	Filtered	58.8719	Filtered
_HGSGADSDYENTQSGDPLLGLEGK_.3	13.7409	Filtered	Filtered
_YLQQAFEK_.2	948.932	722.12	787.757
_EPAASAAAFPSQR_.2	574.327	620.384	680.525
_EDPFNIAEPR_.2	231.835	159.173	163.213
_NYLNFVSPLPDIVGQK_.2	83.4573	136.97	191.997
_ASMLQEYSK_.2	70.3525	67.9224	110.968
_PFGC[Carbamidomethyl (C)]DQC[Carbamidomethyl (C)]SMK_.2	65.2621	59.5415	82.6436
_NLETSSAFQSSSQK_.2	38.4324	44.9783	40.1765
_TTYQIENFAQAFGSQFK_.3	25.9141	35.2905	Filtered
_TTYQIENFAQAFGSQFK_.2	Filtered	Filtered	206.897
_GATSAEPGSSNHTNMGNLAVLSQGNTSSSR_.3	16.7287	12.4978	Filtered
_VDLHTSGEHSELVQEENLSPGTQTPSNDK_.4	31.3561	Filtered	31.8645
_SGIPDEVLQSILDQYSNK_.2	Filtered	Filtered	5.39937
_TC[Carbamidomethyl (C)]GEVIVK_.2	Filtered	4.25504	Filtered
_QGQISSNYDDAMQFSK_.2	12.5501	Filtered	Filtered
_YIEEQLLQR_.2	3609.88	4628.79	4676.98
_SSSLPASQNNLR_.2	907.447	792.63	869.436
_EMFLDYR_.2	202.477	112.96	166.793
_YYLEFEDTEENK_.2	125.01	137.27	152.543
_GLDLSSGLVVTSLC[Carbamidomethyl (C)]K_.2	Filtered	Filtered	18.8469
_SSSLPASQNNLRH_.2	7.9828	Filtered	Filtered
_IPEFNMAAFTTTLQHHK_.4	4.59324	Filtered	Filtered
_AYFMQLQTR_.2	983.221	1005.99	757.983
_SADEPMTTFYK_.2	401.335	397.934	346.517
_SADEPM[Oxidation (M)]TTFYK_.2	Filtered	Filtered	88.3532
_MLLFC[Carbamidomethyl (C)]PGC[Carbamidomethyl (C)]GNGLIVEEGQR_.2	37.0858	Filtered	Filtered
_MLLFC[Carbamidomethyl (C)]PGC[Carbamidomethyl (C)]GNGLIVEEGQR_.3	19.7468	Filtered	Filtered
_ILADLNQQAPAPAPAER_.2	29.6811	29.1992	35.3542
_HANFHPGMLQR_.3	67.3671	Filtered	75.7535
_A[Acetyl (Protein N-term)]AAAAGTATSQR_.2	2379.05	3612.99	4651.71
_[Acetyl (Protein N-term)]AAAAAGTATSQR_.2	2323.42	3506.14	4545.87
_NLYPSSSPYTR_.2	2245.09	2334.05	2509.63
_LPSGEDYNLK_.2	2069.17	2021.56	1998.5
_LFQQIYSDGSDEVK_.2	1839.87	1718.96	1648.61
_LEGDAALNR_.2	1756.37	1792.54	1534.57
_LELLHPIIPEQSTFK_.3	934.152	813.874	858.512
_LELLHPIIPEQSTFK_.2	204.459	186.4	233.018
_LEGQGDVPTPK_.2	1246.3	1124.84	853.791
_NDVNVEFSEK_.2	1016.38	1000.62	1078.27
_GIC[Carbamidomethyl (C)]EYHEK_.2	902.044	1011.37	860.141
_ALEQKPDDAQYYC[Carbamidomethyl (C)]QR_.3	850.365	776.036	730.743
_ALEQKPDDAQYYC[Carbamidomethyl (C)]QR_.2	66.8182	30.3658	32.3869
_LDIETGFHR_.2	509.519	522.152	586.697
_NYAAALETFTEGQK_.2	407.36	519.794	317.237
_LVGEIKEEEK_.2	364.702	356.234	408.418
_VEINPPDDMEWK_.2	356.536	329.213	286.254
_SLELNPNNSTAMLR_.2	1110.9	1207.52	1221.29
_AYC[Carbamidomethyl (C)]HILLGNYC[Carbamidomethyl (C)]VAVADAK_.3	392.428	401.612	370.954
_SFMESGGTVLSTNWSDVGK_.2	251.544	259.341	254.621
_KVEINPPDDMEWK_.2	169.251	201.845	184.227
_KVEINPPDDMEWK_.3	96.87	18.7428	70.7423
_C[Carbamidomethyl (C)]QEAQNGSESEVWTHQSK_.3	17.1314	Filtered	9.29081
_LIPEASISTSR_.2	518.341	524.355	577.948
_DVSLSHEVR_.2	262.007	319.236	243.632
_EVDALDGLC[Carbamidomethyl (C)]SR_.2	213.373	146.111	146.21
_TLLLTHR_.2	123.693	134.292	162.984
_TDQYLC[Carbamidomethyl (C)]DADR_.2	105.194	112.753	169.765
_ESINFSILNK_.2	139.456	134.159	107.675
_LSLRPDNADSR_.3	83.0423	75.1853	88.1818
_GVQQDEALQLPK_.2	45.8765	41.1668	69.1819
_DLDYLTIR_.2	50.2099	20.7358	58.9506
_YC[Carbamidomethyl (C)]PSIESK_.2	179.528	197.637	Filtered
_IC[Carbamidomethyl (C)]DQSGVHYK_.2	62.1003	69.9782	56.2316
_IC[Carbamidomethyl (C)]DQSGVHYK_.3	20.0733	Filtered	13.9293
_SSLEEGISVLK_.2	96.796	Filtered	72.1739
_LGDQPSIGLAQTLEK_.2	74.2563	Filtered	60.3224
_YEEVDMDSLAK_.2	Filtered	178.295	190.596
_IEATYESVLFHQLQEIK_.3	16.7691	35.6944	Filtered
_KPPFVVSR_.2	Filtered	Filtered	16.0075
_IELPELFDR_.2	1482.94	1684.3	1562.43
_SAGNAVWLNR_.2	1332.47	1341.23	1317.87
_DFFPETGTK_.2	1314.74	1169.79	1017.66
_LTGEDVFGITVPLITSTTGAK_.2	413.098	406.199	419.368
_LTGEDVFGITVPLITSTTGAK_.3	44.2068	68.5388	67.719
_AHSGAQGLLAAQK_.2	112.715	93.3759	109.784
_TSPFELYQFFVR_.2	69.2787	51.2019	90.7005
_EREALETER_.2	56.9972	65.7316	71.439
_EAPFSEFFLDPGTSVLDTC[Carbamidomethyl (C)]R_.2	37.5699	61.2638	47.9569
_SWGSFTVLDNSAWYQK_.2	31.1979	19.0889	43.7798
_LGLEALAANHQQLFTDGR_.3	921.293	716.847	920.536
_AGHNVIALVGGATAR_.2	37.6251	49.5282	61.7666
_AGHNVIALVGGATAR_.3	Filtered	36.4086	148.145
_MITEGGVSINHQQVTNPESVLIVGQHILK_.4	72.4475	85.7508	51.6943
_MITEGGVSINHQQVTNPESVLIVGQHILK_.3	Filtered	16.2459	12.0606
_M[Oxidation (M)]ITEGGVSINHQQVTNPESVLIVGQHILK_.4	66.6978	Filtered	Filtered
_VQLGGSDQLGNIMSGYEFINK_.3	50.6618	57.43	44.6798
_VQLGGSDQLGNIMSGYEFINK_.2	54.1413	54.012	33.77
_ANAIPDGPR_.2	60.7618	Filtered	Filtered
_VALIGDAAHR_.2	672.87	652.169	799.873
_ILLLEAGPK_.2	508.452	453.56	521.425
_EQIMAFASK_.2	169.432	169.189	200.758
_TWGLQATNAVSPLK_.2	131.519	180.131	165.587
_LLIGADGHNSGVR_.2	132.992	143.564	150.371
_LYSTSASPLVLLR_.2	135.265	103.261	104.651
_VSSISPGSATLLSSFGAWDHIC[Carbamidomethyl (C)]NMR_.3	21.4745	55.3241	35.4815
_KILLLEAGPK_.2	Filtered	23.1691	45.2938
_HNTALLAATDLLK_.2	35.72	Filtered	Filtered
_DPGIVGLLTSDR_.2	306.588	220.46	317.665
_IVTLAPELGR_.2	125.802	156.67	154.04
_TLSGSIAPMDVC[Carbamidomethyl (C)]VR_.2	228.274	221.557	218.785
_VLQFTNC[Carbamidomethyl (C)]R_.2	Filtered	Filtered	42.3663
_AHPQGLVLVTDAIPALGLGNGR_.3	24.5482	Filtered	Filtered
_EIVGASTNWR_.2	4390.64	4357.23	4559.1
_YLTVQNTVR_.2	3745.45	3744.7	3681.2
_IAFSSTSLLK_.2	2820.78	2733.5	2843.03
_SLEIC[Carbamidomethyl (C)]HPQER_.2	2447.43	2271.36	2604.76
_SLEIC[Carbamidomethyl (C)]HPQER_.3	288.593	206.726	177.211
_VHSEVASLQEK_.2	1201.34	1023.4	1363.39
_LLHSFLAK_.2	859.025	890.924	967.013
_EVPLVFPK_.2	629.269	1097.24	788.51
_GPAFVNPLIPESPEEEELFR_.3	361.698	410.626	357.993
_GPAFVNPLIPESPEEEELFR_.2	218.479	262.261	234.663
_FSGHVSWVGK_.2	579.604	558.572	523.265
_DSYIEVLLPLGSEPELR_.2	519.678	404.325	199.035
_AYELAWATAC[Carbamidomethyl (C)]SFGGSR_.2	52.7794	27.7546	35.5385
_VLPSNAVWMENSK_.2	5491.22	5548.37	6138.98
_VLPSNAVWM[Oxidation (M)]ENSK_.2	Filtered	Filtered	156.458
_MSPLSIVTALVDK_.2	2520.98	3634.71	3648.84
_M[Oxidation (M)]SPLSIVTALVDK_.2	10.0276	Filtered	Filtered
_TYGESMLYLDGQR_.2	1950.25	1854.59	2182.51
_IFGGFLMR_.2	994.29	887.615	918.471
_IFGGFLM[Oxidation (M)]R_.2	Filtered	49.2485	35.5897
_HFNSMSGPATLR_.2	914.384	901.988	930.382
_TTIHEMFLSTLDPK_.3	498.612	474.44	532.248
_TTIHEMFLSTLDPK_.2	84.0415	127.755	112.055
_QGIFHIHEVR_.3	Filtered	196.993	116.827
_EKYLTVQNTVR_.3	306.767	Filtered	Filtered
_LLNLLC[Carbamidomethyl (C)]R_.2	272.878	199.107	195.686
_FQAHLTK_.2	135.231	166.877	93.0858
_GTEFGIDYNSWEVGPK_.2	120.487	129.02	142.015
_ANLQELDQFLGPYPYATLK_.2	94.0685	84.7895	97.2384
_ANLQELDQFLGPYPYATLK_.3	22.6554	27.687	17.6613
_SYQEGLAR_.2	133.485	122.788	69.5294
_[Acetyl (Protein N-term)]AAVQMDPELAK_.2	590.49	520.051	565.341
_A[Acetyl (Protein N-term)]AVQMDPELAK_.2	580.726	504.53	554.019
_EEVDLSPAPESEVEAMR_.2	492.644	446.695	432.041
_QIC[Carbamidomethyl (C)]AFSDVLPVLSMK_.2	92.125	110.945	159.908
_FSELPTQMFPEGATPAEITK_.2	165.966	168.562	128.015
_FSELPTQMFPEGATPAEITK_.3	Filtered	33.1895	Filtered
_HSMDLSYALETVLNK_.3	103.371	130.629	144.601
_WISLTNFISEATVEK_.2	16.2997	Filtered	Filtered
_M[Oxidation (M)]GFFLSLHQR_.2	Filtered	Filtered	43.2867
_MIPPGIHFLHYSSVDK_.3	Filtered	23.1784	Filtered
_VLPSFWIPSLTPEAK_.2	1817.4	2026.5	2889.29
_PLNPFTAK_.2	703.354	589.974	733.634
_PSGAVVTLEC[Carbamidomethyl (C)]VEK_.2	458.155	356.21	466.587
_ALSGTSPDDVQPGPSVGPPSK_.2	343.93	415	352.555
_NC[Carbamidomethyl (C)]TAGAVYTYHEK_.3	371.793	184.475	46.1212
_NC[Carbamidomethyl (C)]TAGAVYTYHEK_.2	160.224	148.348	178.207
_DTAASGYGTQNIR_.2	318.08	351.921	387.73
_TVTC[Carbamidomethyl (C)]PMSGK_.2	354.574	408.904	223.424
_DSLSNATPC[Carbamidomethyl (C)]AVLRPSGAVVTLEC[Carbamidomethyl (C)]VEK_.3	373.149	235.478	365.771
_DMVDPVTGDK_.2	335.362	276.061	360.88
_GGTGFAGSGVK_.2	299.356	237.636	251.285
_DSLSNATPC[Carbamidomethyl (C)]AVLR_.2	106.16	88.8756	131.339
_LTDRDIIVLQR_.3	276.764	204.236	158.527
_YVC[Carbamidomethyl (C)]AVTR_.2	Filtered	223.239	105.776
_EAILEYILHQK_.2	56.7329	55.0124	68.4506
_EAILEYILHQK_.3	4.5733	Filtered	Filtered
_MSDLTPVHFTPLDSSVDR_.3	913.668	795.075	799.644
_MSDLTPVHFTPLDSSVDR_.2	10.6453	Filtered	1.0782
_IGASTLLSDIER_.2	1054.51	911.858	900.01
_DSLAWLSLVK_.2	336.329	384.642	303.106
_TILATGELGTLTNVYK_.2	295.917	323.36	373.127
_YPIREDLLK_.2	339.767	327.944	251.96
_TRLEEIR_.2	297.192	345.882	268.75
_IQVNHPAVLR_.2	237.025	193.68	297.716
_ALNMHDK_.2	197.834	224.361	284.595
_GTELDLSWISK_.2	228.34	244.495	140.709
_AC[Carbamidomethyl (C)]GEAHLK_.2	173.241	147.119	160.194
_GITTAAVC[Carbamidomethyl (C)]VYPAR_.2	146.077	87.6171	136.55
_EWQAAWLLK_.2	88.2813	81.4335	87.4164
_AVTFIDLTTLSGDDTSSNIQR_.2	49.0802	80.231	46.952
_YAAYHDLPMS_.2	451.523	467.271	486.86
_EELGDEWLKPELFR_.3	414.969	377.935	459.859
_EELGDEWLKPELFR_.2	Filtered	Filtered	66.1727
_ETVNATFPVAIVMLR_.2	369.244	376.017	392.364
_AAGC[Carbamidomethyl (C)]NIPVASVAAGFPAGQTHLK_.3	121.004	324.651	255.952
_AAGC[Carbamidomethyl (C)]NIPVASVAAGFPAGQTHLK_.2	Filtered	Filtered	7.99303
_ASMIAMMAGSDFIK_.2	30.4522	Filtered	17.8607
_LAVEDGATEIDVVINR_.2	50.0091	Filtered	Filtered
_TPLYDLR_.2	1286.19	1236.33	862.098
_IYGELWK_.2	479.747	489.772	519.732
_YSYYDESQGEIYR_.2	442.675	358.795	310.736
_NWQDSSVSYAAGALTVH_.2	307.583	338.101	340.907
_NWQDSSVSYAAGALTVH_.3	36.8498	31.7084	24.5681
_YHNTIC[Carbamidomethyl (C)]GR_.2	417.934	252.232	392.074
_SIEHLDK_.2	316.558	362.242	328.451
_IFILGPSHHVPLSR_.3	298.891	268.368	328.986
_DEFTIIPVLVGALSESK_.2	201.09	269.831	304.362
_C[Carbamidomethyl (C)]ALSSVDIYR_.2	191.945	250.366	163.851
_MSLQTDEDEHSIEMHLPYTAK_.3	146.818	118.351	88.1838
_MSLQTDEDEHSIEMHLPYTAK_.4	47.6247	Filtered	23.6791
_QVDPSITR_.2	142.749	Filtered	Filtered
_AIIAPHAGYTYC[Carbamidomethyl (C)]GSC[Carbamidomethyl (C)]AAHAYK_.3	17.5058	20.6606	24.3573
_EFNLNELYQR_.2	528.104	500.239	527.995
_YNC[Carbamidomethyl (C)]TGLNFGK_.2	486.517	491.172	525.305
_AVSWTFSEENVIR_.2	192.214	321.101	211.957
_AGDNIPEEQPVASTPTTVSDGENKK_.3	253.767	211.49	222.862
_QLPTLILFQGGK_.2	140.976	88.3614	119.941
_TIDEELERDK_.2	108.788	95.7096	129.559
_EDGNPC[Carbamidomethyl (C)]DFDWR_.2	92.301	114.92	66.8931
_KLPPLC[Carbamidomethyl (C)]HGLPTQR_.3	220.689	209.956	294.883
_LPPLC[Carbamidomethyl (C)]HGLPTQR_.3	156.931	249.198	257.279
_GTYADDC[Carbamidomethyl (C)]LVQR_.2	854.232	786.941	795.818
_C[Carbamidomethyl (C)]YIVATVDR_.2	130.598	147.152	99.4596
_MPDDYGAPR_.2	646.475	647.684	729.708
_IPGVPIMYISNHR_.2	44.1843	30.403	53.9845
_IPGVPIMYISNHR_.3	46.806	25.2212	42.9986
_LDLVQSMMDC[Carbamidomethyl (C)]LYAK_.2	158.831	97.2376	101.444
_LTDISVTDPEK_.2	3773.52	3713.32	3884.21
_YVQLPADEVDTQLLQDAAR_.2	1836.54	1519.84	1530.03
_YVQLPADEVDTQLLQDAAR_.3	201.195	155.286	151.056
_YPHMLSVK_.2	1298.83	1391.79	1401.9
_NDLSIC[Carbamidomethyl (C)]GTLHSVDQYLNIK_.3	329.868	200.338	148.363
_M[Oxidation (M)]LFYSFFK_.2	Filtered	Filtered	8.60179
_TSSPAQGAEASVSALRPDLGFVR_.3	1031.1	1272.65	1137.7
_GVGSNAATSQMAGGYA_.2	Filtered	8.42275	16.5292
_YEESDLER_.2	222.574	201.575	136.014
_M[Acetyl (Protein N-term)]EVYIPSFR_.2	117.596	107.827	95.3454
_[Acetyl (Protein N-term)]MEVYIPSFR_.2	69.07	49.5093	55.1838
_YSEFHALHK_.2	50.6062	53.7263	43.9129
_LAADAGTFLSR_.2	1089.13	1233.24	1115.47
_RLDLDAAK_.2	795.833	822.735	684.1
_ITQSEFDR_.2	507.799	464.675	481.733
_IEEFVYEK_.2	358.284	457.377	360.638
_NSSEQELR_.2	350.137	244.658	331.99
_QTEVLLQPNPNAR_.2	257.542	286.205	278.856
_ELIQTSALNFLTPLR_.2	170.723	260.035	349.299
_NFIEGDYK_.2	247.934	228.573	211.618
_TELDAHLENLLSK_.3	100.589	87.1008	66.7651
_TELDAHLENLLSK_.2	40.5312	47.3312	63.2353
_[Acetyl (Protein N-term)]MNIMDFNVK_.2	86.8834	73.8301	84.1695
_M[Acetyl (Protein N-term)]NIMDFNVK_.2	68.1087	58.5696	71.9122
_LLLEGISSTHAHHLR_.3	63.232	103.939	68.9419
_INNPELLGQYMIDAGTEFGPGTAYGNALIK_.3	Filtered	5.4934	Filtered
_DEIVDHWR_.2	467.053	497.738	473.244
_GGPYWQEVK_.2	448.023	371.745	469.864
_DEAIYHFR_.2	381.978	414.978	328.06
_ISSIGFTLADK_.2	299.766	273.346	265.549
_EDTDFFQR_.2	217.65	206.26	259.452
_NNQSALLYGTLSSEAPQDGESTR_.3	56.2083	54.6546	46.7495
_EVALDITSSEEKPDVSFDK_.3	358.885	315.623	205.501
_EVALDITSSEEKPDVSFDK_.2	5.37325	Filtered	Filtered
_AIRDEAIYHFR_.3	238.444	265.229	319.315
_SGYC[Carbamidomethyl (C)]AMISR_.2	255.468	235.789	228.12
_DVQHELPLDK_.2	Filtered	111.634	130.477
_GPEGHPLHEVLLEQAK_.3	175.93	182.263	166.112
_IRDVQHELPLDK_.3	234.784	243.204	Filtered
_GDGRPWMVNIK_.2	Filtered	Filtered	64.0651
_GDGRPWMVNIK_.3	Filtered	Filtered	14.9403
_MSYDWSQFNTLYLR_.2	4.00509	Filtered	15.1167
_TNQMYSYFM[Oxidation (M)]FTR_.2	54.5995	Filtered	Filtered
_YISKPENLK_.2	986.866	1052.43	1061.6
_VFVANPNK_.2	862.276	814.015	614.841
_DVAQIFNNILR_.2	472.464	520.618	578.538
_TQPILDILLK_.2	427.361	291.564	384.411
_LLSAEFLEQHYDR_.3	197.994	200.177	141.972
_LLSAEFLEQHYDR_.2	179.295	182.969	170.952
_EILYGTNEK_.2	432.406	366.63	274.091
_FFSEYEK_.2	292.076	302.209	275.186
_TEDEQFNDEK_.2	217.518	218.437	226.554
_FQNDRTEDEQFNDEK_.3	165.398	124.663	116.307
_LLHSENYVTK_.2	736.778	696.534	779.534
_LLHSENYVTK_.3	28.1935	Filtered	19.2141
_HNFTIMTK_.2	451.044	475.137	490.99
_GYESPEIALNC[Carbamidomethyl (C)]GIMLR_.2	186.411	278.119	326.757
_LMMNLLR_.2	979.312	1091.26	963.422
_YVEMSTFDIASDAFATFK_.2	19.6378	Filtered	Filtered
_NIQFEAFHVFK_.2	562.88	Filtered	Filtered
_VHELNEEIGK_.2	5777.41	5907.65	6524.28
_SHLLNC[Carbamidomethyl (C)]C[Carbamidomethyl (C)]PHDVLSGTR_.3	4622.65	4651.82	4125.88
_SHLLNC[Carbamidomethyl (C)]C[Carbamidomethyl (C)]PHDVLSGTR_.2	25.443	21.9104	27.2002
_VEQLGAEGNVEESQK_.2	4338.43	3928.65	4257.34
_LAETQEEISAEVAAK_.2	2689.3	2548.32	2484.92
_LADHFGGK_.2	1980.32	2072.34	2158.73
_VHDLALR_.2	2059.84	2092.66	1830.66
_DQDLASC[Carbamidomethyl (C)]DR_.2	1910.04	1967.71	1813.79
_FRDQDLASC[Carbamidomethyl (C)]DR_.3	103.491	103.951	76.9358
_FRDQDLASC[Carbamidomethyl (C)]DR_.2	36.2084	24.1436	48.3963
_ADYEIASK_.2	122.426	164.144	103.889
_DQDLASC[Carbamidomethyl (C)]DRDR_.2	40.9957	45.642	60.2549
_NSMPASSFQQQK_.2	7850.43	7590.9	7337.04
_NSM[Oxidation (M)]PASSFQQQK_.2	139.176	Filtered	154.714
_AMLDQLMGTSR_.2	7098.61	7315.4	7220.49
_AMLDQLM[Oxidation (M)]GTSR_.2	Filtered	83.1515	93.9204
_AM[Oxidation (M)]LDQLMGTSR_.2	35.9602	Filtered	Filtered
_MDLGEC[Carbamidomethyl (C)]LK_.2	5645.68	6030.2	5960.33
_VC[Carbamidomethyl (C)]EVC[Carbamidomethyl (C)]SAYLGLHDNDRR_.3	1624.33	1587.56	1677.67
_VC[Carbamidomethyl (C)]EVC[Carbamidomethyl (C)]SAYLGLHDNDRR_.4	245.594	233.188	232.89
_VC[Carbamidomethyl (C)]EVC[Carbamidomethyl (C)]SAYLGLHDNDR_.3	204.956	189.21	199.115
_VC[Carbamidomethyl (C)]EVC[Carbamidomethyl (C)]SAYLGLHDNDR_.2	21.0568	Filtered	8.38855
_FRDQDLASC[Carbamidomethyl (C)]DRDR_.3	58.5339	65.9913	102.362
_LHLGFIEIR_.2	7.52234	Filtered	Filtered
_GEGAIGSLDYTPEER_.2	37.9275	27.3051	24.0785
_SQDFC[Carbamidomethyl (C)]C[Carbamidomethyl (C)]EGC[Carbamidomethyl (C)]GSAMK_.2	48.4734	22.732	27.5263
_LSTSPDVIQGHQPR_.3	Filtered	140.425	Filtered
_GPPDSDFDGGVYHGR_.3	42.1193	Filtered	Filtered
_LINELNER_.2	403.863	225.851	334.914
_DSEEIDDVTR_.2	238.952	253.342	273.072
_TAYSGGAEDLER_.2	193.125	214.674	173.485
_STILAVDNFNGIK_.2	167.03	154.589	160.446
_VSWHSEYK_.2	86.5857	113.266	114.167
_GFC[Carbamidomethyl (C)]FLC[Carbamidomethyl (C)]YEDQR_.2	72.6583	36.7637	97.4719
_VDHVSNYR_.2	121.708	Filtered	131.47
_SSDAHSSWYNGR_.3	Filtered	Filtered	23.078
_IDILVNNGGMSQR_.2	1555.84	1647.34	1312.57
_IDILVNNGGM[Oxidation (M)]SQR_.2	20.3869	15.3753	11.1581
_DILVLPLDLTDTGSHEAATK_.3	928.346	1049.53	1232.4
_DILVLPLDLTDTGSHEAATK_.2	220.414	204.47	239.963
_AVLQEFGR_.2	1228.1	1266.94	1101.71
_SGVDADSSYFK_.2	1004.68	1244.64	1251.95
_LMLISMANDLK_.2	971.707	849.864	1052.01
_GFFNGLR_.2	378.47	429.087	369.911
_LIELNYLGTVSLTK_.2	111.297	70.4828	23.6229
_TELATYPGIIVSNIC[Carbamidomethyl (C)]PGPVQSNIVENSLAGEVTK_.3	235.637	168.424	262.254
_SLC[Carbamidomethyl (C)]MDTSLDVYR_.2	272.081	219.999	118.547
_C[Carbamidomethyl (C)]VLPHMIER_.2	47.2408	Filtered	68.0608
_SLC[Carbamidomethyl (C)]MDTSLDVYRK_.2	Filtered	3.27374	Filtered
_LLFGPTVR_.2	1629.45	1687.47	1632.98
_HSDFFNVK_.2	665.366	666.085	789.726
_ESEDSTDFNDK_.2	609.21	702.966	441.157
_LFQTAITR_.2	462.179	489.628	527.684
_DC[Carbamidomethyl (C)]GEYAHTR_.2	441.52	347.365	416.425
_ILNEPLK_.2	405.464	316.224	264.551
_QQVEALYR_.2	212.501	160.453	192.759
_RQQVEALYR_.2	66.1834	69.2712	45.3313
_FMEPYIFGSR_.2	890.699	795.935	848.784
_EPGDQGPAHPPGADMSHSL_.3	663.814	811.248	766.418
_QFSYLIENMAR_.2	159.754	176.804	177.553
_QFSYLIENM[Oxidation (M)]AR_.2	Filtered	86.0659	Filtered
_NRQFSYLIENMAR_.3	Filtered	Filtered	73.1666
_LQSLPEGSLGR_.2	Filtered	29.252	119.716
_HDMVAVLGETTGHR_.3	Filtered	85.7774	114.69
_APC[Carbamidomethyl (C)]VLNLYYER_.2	31.874	Filtered	Filtered
_ETVNSPAIYK_.2	1978.93	2509.35	2418.4
_EEVTPEQLK_.2	578.669	492.65	403.553
_LFVIAQK_.2	463.104	463.493	532.989
_LQDGVHIIK_.2	403.194	373.01	435.397
_HVFFFDTK_.2	334.304	352.067	308.475
_LRADDYR_.2	231.754	241.613	216.08
_HLGLLEK_.2	253.385	243.33	172.46
_SELHLLDFQGK_.3	120.711	114.741	126.575
_SELHLLDFQGK_.2	89.3098	98.3643	112.896
_GVTNQTGLK_.2	168.276	220.299	165.655
_QYNC[Carbamidomethyl (C)]LTQR_.2	183.176	185.149	146.966
_EVEQFDVATHLQTAPELVDR_.3	600.469	518.544	545.423
_NPDEFYYK_.2	104.346	Filtered	133.699
_ILEPPEGQDEGVWK_.2	1483.8	1106.49	1189.9
_EC[Carbamidomethyl (C)]PAIDYTR_.2	405.28	255.507	418.47
_DNLIVPILEEEVQNSVSGESEA_.2	204.099	233.316	259.258
_VMAEGTAVLR_.2	374.632	309.801	327.737
_V[Acetyl (Protein N-term)]MAEGTAVLR_.2	Filtered	17.6919	25.2535
_VM[Oxidation (M)]AEGTAVLR_.2	25.0169	Filtered	Filtered
_HTLDGAAC[Carbamidomethyl (C)]LLNSNK_.3	218.375	221.361	177.316
_QIFDEYENETFLC[Carbamidomethyl (C)]HR_.3	12.648	23.3395	26.3971
_LQSEC[Carbamidomethyl (C)]HPDTC[Carbamidomethyl (C)]TQMTATEQWIFLC[Carbamidomethyl (C)]AAHK_.4	27.6054	52.4735	26.4042
_PSGVSAALALK_.2	2075.88	2134.13	2032.88
_AKEEEGVPDEEGWVK_.3	286.166	488.793	381.722
_AKEEEGVPDEEGWVK_.2	124.242	148.62	153.688
_EEEGVPDEEGWVK_.2	354.814	347.092	398.314
_WISDYADSVPDPEALR_.2	289.209	194.17	293.398
_IPSPLGYAAIPIK_.2	254.852	204.983	183.443
_QQASHYLYVR_.3	60.7591	60.4544	47.7439
_QQASHYLYVR_.2	24.079	35.1206	49.2699
_LLSTC[Carbamidomethyl (C)]GLVQSVELQEKPDLAESPK_.3	25.5533	20.2598	32.8742
_MEHLAQLR_.2	1063.55	1203.08	1327.19
_GPLLVSTESHPVK_.2	730.524	693.931	733.316
_VEVDTFMEAYDQK_.2	185.756	229.478	263.976
_DPEDRIPSPLGYAAIPIK_.3	68.8611	116.757	103.311
_TLFVLNVPPYC[Carbamidomethyl (C)]TEESLSR_.2	91.6567	51.6495	82.9147
_[Acetyl (Protein N-term)]SIFTPTNQIR_.2	6143.19	6300.75	6237.73
_S[Acetyl (Protein N-term)]IFTPTNQIR_.2	3527.97	4094.05	3866.65
_FILPVNEGK_.2	6322.41	6628.54	6866.03
_GSLEVLNLK_.2	2455.53	2220.45	2164.24
_DIHYSVK_.2	1874.91	1944.21	1918.66
_RFEIAC[Carbamidomethyl (C)]YK_.2	1342.57	1395.21	1250.95
_DVEEGDEKFE_.2	1089.16	1078.33	941.775
_DIATIVADK_.2	1130.16	1008.87	865.212
_EDLISAFGTDDQTEIC[Carbamidomethyl (C)]K_.2	292.649	295.244	380.626
_QQALEVIK_.2	206.934	251.781	350.95
_FEIAC[Carbamidomethyl (C)]YK_.2	236.988	239.637	234.005
_FILPVNEGKK_.2	123.075	200.811	251.678
_VIESEDYGQQLEIVC[Carbamidomethyl (C)]LIDPGC[Carbamidomethyl (C)]FR_.3	53.3715	74.6734	55.0395
_HTQLEQMFR_.2	1548.38	1769.02	1660.13
_KEDLISAFGTDDQTEIC[Carbamidomethyl (C)]K_.3	1294.12	1261.23	1242.88
_DLDEVLQTHSVFVNVSK_.3	765.343	546.838	425.05
_LEDILESINSIK_.2	3536.99	3269.31	3189
_SGHIQTLLR_.2	2250.51	2181.52	2409.32
_TLVFEQR_.2	1747.11	1106.36	1272.55
_NIQESNFDR_.2	830.03	591.597	437.712
_EC[Carbamidomethyl (C)]FYQPMPLK_.2	2666.33	2248.97	2413.36
_EC[Carbamidomethyl (C)]FYQPM[Oxidation (M)]PLK_.2	Filtered	39.4051	Filtered
_YITGTDILDMK_.2	1632.26	1986.28	2020.99
_SLFEDKR_.2	Filtered	Filtered	73.9288
_LLSTEWGLPSIVK_.2	39.8207	Filtered	28.81
_LNAEIEELTASAR_.2	36.9351	Filtered	Filtered
_TVLTQEAIITVK_.2	Filtered	Filtered	29.8029
_TYVQEHSVVDPVEK_.3	Filtered	Filtered	34.9167
_LIYKPHPQDPEK_.3	24.7507	Filtered	Filtered
_LC[Carbamidomethyl (C)]NLEEGSPGSGTYTR_.2	1351.39	1434.45	1389.04
_SSENGALPVVSVVR_.2	1302.56	1183.23	1277.48
_SFRPGDIVLAK_.2	1012.16	933.942	884.758
_SFRPGDIVLAK_.3	139.218	127.999	79.2186
_YC[Carbamidomethyl (C)]IPGER_.2	499.543	365.062	338.096
_DKVEIYK_.2	127.187	126.816	173.619
_ETESQLLPDVGAIVTC[Carbamidomethyl (C)]K_.2	1668.1	1914.49	2042.5
_ETESQLLPDVGAIVTC[Carbamidomethyl (C)]K_.3	42.7677	56.2451	Filtered
_VHILYVGSMPLK_.2	152.3	185.799	142.28
_VHILYVGSMPLK_.3	41.5158	90.7652	59.6273
_HGYIFSSLAGC[Carbamidomethyl (C)]LMK_.3	Filtered	16.0063	Filtered
_SVIDYQTHFR_.2	4956.97	4726.2	4927.97
_SVIDYQTHFR_.3	513.978	443.184	309.252
_QC[Carbamidomethyl (C)]FYEDIAQGTK_.2	1581.15	1450.18	1388.78
_FC[Carbamidomethyl (C)]FSNEFSTFTHK_.3	1058.82	862.811	751.5
_FC[Carbamidomethyl (C)]FSNEFSTFTHK_.2	283.729	247.681	217.297
_AEDLNTR_.2	839.581	1015.09	675.462
_QYDSFTFTASK_.2	645.52	520.561	509.529
_VSALTQMESAC[Carbamidomethyl (C)]VSIHEALK_.3	1387.47	1302.77	1199.05
_VSALTQMESAC[Carbamidomethyl (C)]VSIHEALK_.2	154.008	161.212	139.664
_KQYDSFTFTASK_.2	Filtered	4.82803	Filtered
_NAC[Carbamidomethyl (C)]DHLSGFNVC[Carbamidomethyl (C)]NR_.3	1339.01	1370.62	1432.72
_NAC[Carbamidomethyl (C)]DHLSGFNVC[Carbamidomethyl (C)]NR_.2	79.3155	52.6539	57.5024
_LPPEVNR_.2	934.492	1062.56	875.441
_YGINTDPPK_.2	554.689	412.001	480.366
_ITAEEMYDIFGK_.2	1846.45	1808.13	1701.99
_ITAEEM[Oxidation (M)]YDIFGK_.2	Filtered	26.1545	Filtered
_GTAYVVYEDIFDAK_.2	878.115	909.158	878.458
_VPPVIVLENQGLR_.2	138.138	125.54	142.29
_KPEVGGVIR_.2	1878.85	1643.38	1724.06
_EVAGLVTLK_.2	1152.04	1333.58	1419.94
_AQDEAFALQDVPLSSVVR_.2	1016.69	1101.53	1298.48
_AQDEAFALQDVPLSSVVR_.3	149.011	115.569	105.594
_EADLAAQEEAAK_.2	1009.59	1039.59	980.558
_DLSSEELAAFQK_.2	1037.81	967.16	869.295
_IGQPTVSYFLK_.2	943.239	906.833	905.3
_GVSINQFC[Carbamidomethyl (C)]K_.2	912.041	869.598	875.376
_AIFLAAQK_.2	353.529	256.396	354.605
_EADLAAQEEAAKK_.2	238.188	212.679	212.563
_AGLAMPGPPLGPVLGQR_.2	1629.46	1690.7	2128.69
_AGLAMPGPPLGPVLGQR_.3	35.8859	24.3427	4.73305
_EGIPLPTK_.2	73.5789	Filtered	Filtered
_ILVKPDR_.2	Filtered	Filtered	23.4314
_WYPEEYEFAPK_.2	1241.52	1066.4	1350.62
_IIENGENEK_.2	823.003	807.388	665.279
_IIDVSTVK_.2	638.778	508.766	471.162
_QQTPPGLC[Carbamidomethyl (C)]PLAGNSVHEDK_.3	69.6279	114.999	84.9887
_ALDDISESIK_.2	3120.44	2887.72	2621.27
_QPDELLDSMSDWC[Carbamidomethyl (C)]K_.2	959.485	921.578	1044.86
_YMPQFMK_.2	977.615	891.728	1045.5
_YM[Oxidation (M)]PQFM[Oxidation (M)]K_.2	Filtered	139.346	Filtered
_EGGAAMAAGESMAQR_.2	Filtered	138.937	168.401
_QQTPPGLC[Carbamidomethyl (C)]PLAGNSVHEDKK_.4	86.5644	75.6354	76.0948
_SEEGPGWTILR_.2	1525.41	1745.51	1688.89
_GVVQLFNAVQK_.2	1408.19	1255.44	1370.57
_VKPDVVQDK_.2	1105.88	1348.13	1173.12
_GMDGSTNETASSR_.2	431.085	424.135	429.818
_VSEEENLK_.2	324.154	340.852	224.795
_KTPESKPTILVK_.3	134.06	131.641	146.843
_KTPESKPTILVK_.2	58.4413	47.0659	64.4071
_ENENDGESSVGTNMGWADAMAK_.2	14.4346	24.1581	17.1996
_TPESKPTILVK_.2	322.669	358.556	341.614
_DDFMMGASMK_.2	99.971	93.2402	96.8843
_LEWEMMC[Carbamidomethyl (C)]R_.2	54.7431	42.6811	43.5802
_RLEWEMMC[Carbamidomethyl (C)]R_.3	21.9066	Filtered	Filtered
_M[Acetyl (Protein N-term)]DEDGLPLMGSGIDLTK_.2	209.422	134.96	262.591
_[Acetyl (Protein N-term)]MDEDGLPLMGSGIDLTK_.2	212.616	118.84	266.279
_M[Acetyl (Protein N-term)]DEDGLPLM[Oxidation (M)]GSGIDLTK_.2	101.88	171.128	260.079
_FSTVC[Carbamidomethyl (C)]EEK_.2	454.596	333.334	397.801
_IQQIETTLNILDAK_.2	75.4223	96.7713	131.435
_MISEGLDPDLLERPDAPVPDGESEK_.3	39.3586	16.8845	32.3988
_MVQVGVPVMAIR_.2	584.917	501.171	606.563
_NYYQDTPK_.2	769.875	892.976	784.334
_FGYSVNR_.2	357.662	314.504	233.419
_HAWDHAK_.2	251.918	311.825	251.309
_DLIDYVR_.2	271.239	150.442	113.435
_FYPAEWQDFLDSLQK_.2	114.894	101.452	54.5246
_PYVLNDLEAEASLPEK_.2	104.08	49.1993	95.1213
_AMEVDIEERPK_.2	1765.45	1578.26	1622.21
_AMEVDIEERPK_.3	1047.8	837.656	560.47
_KPYVLNDLEAEASLPEK_.3	1713.87	1783.03	1641.74
_KPYVLNDLEAEASLPEK_.2	7.35598	10.3818	Filtered
_IEC[Carbamidomethyl (C)]SHIR_.2	1973.14	Filtered	2172.05
_YMVENHGEDYK_.2	642.564	675.981	752.863
_QNLAEMGLAVDPNR_.2	104.73	129.77	145.422
_NLPEIMNITEVK_.2	590.362	1004.02	1207.22
_VTLLLFK_.2	105.611	81.3498	89.8288
_QINQEYLISQVEGHQVSLK_.3	155.368	160.807	144.599
_MQLTHQLDLFPEC[Carbamidomethyl (C)]R_.3	498.656	536.756	537.015
_[Acetyl (Protein N-term)]MQLTHQLDLFPEC[Carbamidomethyl (C)]R_.2	16.2787	Filtered	19.2607
_LSSQEESIGTLLDAIIC[Carbamidomethyl (C)]R_.3	12.9039	18.1351	Filtered
_AMEGTIDGSLINPTVIVDPFQILVAANK_.3	11.2813	Filtered	Filtered
_LATQLTEEEQIR_.2	70.7273	52.9184	Filtered
_VC[Carbamidomethyl (C)]QGIGMVNR_.2	6232.24	6112.02	6244.54
_VC[Carbamidomethyl (C)]QGIGM[Oxidation (M)]VNR_.2	Filtered	41.1919	Filtered
_VGMVETNSQDRPVDDVK_.3	4852.03	5382.62	5121.39
_VGM[Oxidation (M)]VETNSQDRPVDDVK_.3	30.1314	47.848	58.6503
_DFMIQGGDPTGTGR_.2	4283.41	4475.67	4421.88
_DFM[Oxidation (M)]IQGGDPTGTGR_.2	23.7797	40.9013	Filtered
_QFEDELHPDLK_.2	101.748	123.255	109.414
_QFEDELHPDLK_.3	55.5485	44.647	Filtered
_A[Acetyl (Protein N-term)]AAVAMETDDAGNR_.2	317.344	350.227	375.016
_[Acetyl (Protein N-term)]AAAVAMETDDAGNR_.2	271.867	276.283	278.329
_ELVNAQC[Carbamidomethyl (C)]AK_.2	181.505	208.543	170.52
_LQQALAEQQQQNNTSGK_.2	53.2397	61.1863	39.4403
_IC[Carbamidomethyl (C)]LTDHFK_.2	2182.32	2588.45	2324.31
_VVSEIPVLK_.2	1835.47	1988	1774.19
_EEYQSLIR_.2	1671.89	2247.54	1623.6
_NADNDWFR_.2	659.716	827.008	674.915
_DRELWVQR_.2	203.066	259.503	198.252
_RVVSEIPVLK_.2	Filtered	72.8104	75.3074
_SGERPVTAGEEDEQVPDSIDAR_.3	1549.51	1531.98	1419.11
_SINDPEHPLTLEELNVVEQVR_.3	357.494	426.265	378.856
_EIFDLIR_.2	398.61	441.545	319.541
_VGGGGVGGGLLENANPLIYQR_.3	58.5231	88.0013	85.2456
_VGGGGVGGGLLENANPLIYQR_.2	21.5941	34.3478	21.9229
_MDVHITPGTHASEHAVNK_.3	93.6914	86.7603	111.922
_MDVHITPGTHASEHAVNK_.4	107.642	60.8292	77.5352
_M[Acetyl (Protein N-term)]VGGGGVGGGLLENANPLIYQR_.2	Filtered	63.3243	119.777
_MVGGGGVGGGLLENANPLIYQR_.2	10.1265	12.7121	Filtered
_M[Acetyl (Protein N-term)]VGGGGVGGGLLENANPLIYQR_.3	9.89998	Filtered	Filtered
_FC[Carbamidomethyl (C)]INSVALK_.2	132.086	143.954	159.557
_EAGMYHC[Carbamidomethyl (C)]VC[Carbamidomethyl (C)]C[Carbamidomethyl (C)]DSPLFSSEK_.3	75.6195	56.0896	95.0429
_GQAGGGGPGTGPGLGEAGSLATC[Carbamidomethyl (C)]ELPLAK_.3	67.7091	67.0051	30.5135
_LTPEQFYVTR_.2	781.51	Filtered	Filtered
_RLDTSLGSAR_.2	27.8732	Filtered	Filtered
_LVALNLDR_.2	1469.62	1441.03	1336.24
_HWIGC[Carbamidomethyl (C)]GAHLSK_.3	251.673	262.117	264.849
_HWIGC[Carbamidomethyl (C)]GAHLSK_.2	106.358	115.772	129.465
_TDAEATDTEATET_.2	12.0794	44.4369	37.1695
_FVEQLGSYDPLPNSHGEK_.3	925.824	715.34	785.052
_FVEQLGSYDPLPNSHGEK_.2	13.3432	17.6045	Filtered
_LALGGC[Carbamidomethyl (C)]TNRPFYR_.3	421.592	405.912	395.155
_HITGLC[Carbamidomethyl (C)]GK_.2	574.067	685.754	576.961
_AQIMGFMPVTYK_.2	402.084	386.71	446.797
_GLLQTEPQNNQAK_.2	2254.45	2393.85	2169.45
_YNDDIRK_.2	735.771	206.97	696.051
_GIVLLEELLPK_.2	227.194	280.121	307.886
_STQFEYAWC[Carbamidomethyl (C)]LVR_.2	275.123	255.088	257.464
_SVGGSFYLQSK_.2	1280.44	1312.68	1318.8
_NYEHLFK_.2	144.756	123.887	240.128
_SAAASNLSGLSLQEAQQILNVSK_.3	90.1224	71.7599	97.8192
_SAAASNLSGLSLQEAQQILNVSK_.2	56.0724	31.2331	73.1832
_LSPEEVQK_.2	140.729	130.039	95.9419
_YINVGDLAR_.2	1034.46	1265.37	1081.07
_TDTNVLYER_.2	592.403	462.101	399.655
_MLLPNILLTGTPGVGK_.2	283.708	338.664	563.742
_EEIVHQLPSNKPEELENNVDQILK_.4	343.792	213.073	249.371
_VVDELDNQMR_.2	231.18	243.859	293.115
_EGGVIVDYHGC[Carbamidomethyl (C)]DFFPER_.3	229.147	173.036	230.569
_WIEQWIK_.2	92.5095	58.6408	Filtered
_LETVGSIFSR_.2	2070.07	2061.8	2260.47
_ALLAEGVILR_.2	1694.13	2168.53	1764.13
_AFDLFNPNFK_.2	1596.68	1460.32	1699.38
_EVPQDQHLEAPADQSK_.3	1463.16	1677.65	1453.67
_FYSVYGSGQR_.2	1318.41	1369.27	1364.26
_APIQDIWYHEDR_.3	288.036	202.728	207.618
_APIQDIWYHEDR_.2	188.915	186.5	181.332
_SEHLSVRPQTALEENETQK_.3	189.029	245.366	175.779
_SEHLSVRPQTALEENETQK_.4	197.732	129.226	110.203
_LGETDEEK_.2	325.965	443.017	232.664
_EPVFQRPR_.2	241.413	221.432	157.165
_VPVLGSLLNLPGIR_.2	229.949	226.217	306.397
_[Acetyl (Protein N-term)]MISLTDTQK_.2	1757.05	1478.09	906.18
_M[Acetyl (Protein N-term)]ISLTDTQK_.2	1656.75	1512.85	919.02
_[Acetyl (Protein N-term)]M[Oxidation (M)]ISLTDTQK_.2	1552.98	1404.17	848.389
_MISLTDTQK_.2	430.803	Filtered	Filtered
_ISLTDTQK_.2	Filtered	35.9439	Filtered
_IDELPEGAVKPPANK_.3	226.807	311.72	275.876
_IDELPEGAVKPPANK_.2	252.026	197.656	197.68
_GFNEGLWEIENNPGVK_.2	397.243	347.232	312.314
_AGDLVFAK_.2	Filtered	21.3981	Filtered
_LEEALSPEVLELR_.2	1640.51	1439.13	1406.55
_FEGLSPLQR_.2	424.25	415.191	404.966
_NESGGHAVPPGSETHFR_.3	Filtered	96.286	104.814
_VC[Carbamidomethyl (C)]LC[Carbamidomethyl (C)]QGSAGSGAIGPVEAAIR_.2	Filtered	Filtered	20.3944
_TQIAPGSQTVLGIGPGPADLIDK_.3	764.363	784.331	693.643
_TQIAPGSQTVLGIGPGPADLIDK_.2	325.035	367.371	392.968
_RNPEMLK_.2	1059.56	1037.5	1068.27
_VAAQC[Carbamidomethyl (C)]SHAAVSAYK_.2	210.324	203.325	248.573
_VAAQC[Carbamidomethyl (C)]SHAAVSAYK_.3	156.375	192.299	174.025
_VC[Carbamidomethyl (C)]FGMLPK_.2	306.762	270.788	314.876
_APDEETLIALLAHAK_.3	238.207	269.931	142.34
_APDEETLIALLAHAK_.2	Filtered	Filtered	38.2338
_THTDTESEASILGDSGEYK_.3	133.098	167.702	178.923
_QWEYC[Carbamidomethyl (C)]GQPK_.2	Filtered	Filtered	134.011
_DVC[Carbamidomethyl (C)]IVLAK_.2	925.964	1089.71	935.256
_ELVNEWSLK_.2	641.896	714.214	667.654
_IPEIQATMR_.2	2138.78	2146.42	1927.45
_AHMNSVLMGMK_.2	481.341	470.201	431.111
_ILFEITAGALGK_.2	79.1139	28.3827	Filtered
_GAVWGATLNK_.2	8166.42	8682.98	8286.76
_EFLVAGGEDFK_.2	7429.48	7039.88	7632.06
_SFEAPATINSASLHPEK_.2	2808.32	2364.25	2269.77
_SFEAPATINSASLHPEK_.3	1174.59	1160.96	957.102
_LWQTVVGK_.2	3438.2	3514.17	3287.48
_EISGHTSGIK_.2	3440.07	3456.53	3336.8
_IYDLNKPEAEPK_.2	1410.68	1585.76	1570.84
_IYDLNKPEAEPK_.3	1255.35	1233.27	1150.62
_TVDFTQDSNYLLTGGQDK_.2	2473.3	2659.76	2595.5
_YDYNSGEELESYK_.2	2377.35	2231.9	2350.65
_AATAAADFTAK_.2	1895.86	1851.86	1636.69
_ALWC[Carbamidomethyl (C)]SEDK_.2	1210.23	1105.72	955.72
_GHFGPIHC[Carbamidomethyl (C)]VR_.2	838.123	882.842	894.009
_SIAFHSAVSLDPIK_.3	397.252	229.007	169.428
_SIAFHSAVSLDPIK_.2	252.52	194.244	186.383
_QGDTGDWIGTFLGHK_.3	395.738	314.392	432.939
_QGDTGDWIGTFLGHK_.2	69.2078	67.5413	71.2276
_C[Carbamidomethyl (C)]VLPEEDSGELAK_.2	360.525	347.729	463.077
_IGFPETTEEELEEIASENSDC[Carbamidomethyl (C)]IFPSAPDVK_.3	107.333	61.6523	89.5679
_QTPLTC[Carbamidomethyl (C)]SGHTR_.2	26.8477	18.8073	42.2524
_VWDAVSGDELMTLAHK_.3	2020.16	2714.53	2216.32
_VWDAVSGDELMTLAHK_.2	1010.96	1179.77	1176.9
_VWDAVSGDELM[Oxidation (M)]TLAHK_.3	Filtered	Filtered	25.8635
_LWDHATMTEVK_.2	1549.48	1313.02	1503.84
_LWDHATMTEVK_.3	1429.45	1322.13	1268.92
_LWDHATM[Oxidation (M)]TEVK_.3	Filtered	39.2621	Filtered
_FSPDGELYASGSEDGTLR_.2	1910.6	1995.73	1900.09
_FSPDGELYASGSEDGTLR_.3	27.0831	Filtered	Filtered
_DGKPMLR_.2	308.574	431.976	299.201
_IASPEGQDYLK_.2	7675.27	7268.59	7615.89
_LVMEEAPESYK_.2	6726.8	6526.83	6804.7
_LVM[Oxidation (M)]EEAPESYK_.2	73.8041	59.412	67.2518
_TNLDESDVQPVK_.2	4822.14	4523.33	4515.31
_SYNDELQFLEK_.2	3722.8	3629.52	3710.55
_NLDFQDVLDK_.2	3742.94	3744.31	3420.67
_LRPIAVIK_.2	2320.96	2730.52	4345.73
_QIGNVAALPGIVHR_.3	2250.29	1845.28	1844.03
_QIGNVAALPGIVHR_.2	278.947	405.039	680.277
_EGYAWAEDK_.2	2409.62	2365.3	2341.5
_NVTDVVNTC[Carbamidomethyl (C)]HDAGISK_.3	1857.67	1769.26	1963.61
_NVTDVVNTC[Carbamidomethyl (C)]HDAGISK_.2	374.269	384.952	419.669
_EHC[Carbamidomethyl (C)]EEYGR_.2	1099.99	1360.91	1308.59
_VFNTTPDDLDLHVIYDVSHNIAK_.3	916.359	829.264	826.92
_VFNTTPDDLDLHVIYDVSHNIAK_.4	313.73	309.402	193.623
_VEQHVVDGK_.2	1324.99	205.569	1322.32
_EQLAQAMFDHIPVGVGSK_.3	4867.65	5126.68	5655.27
_EQLAQAMFDHIPVGVGSK_.2	19.2142	26.9693	8.7396
_EQLAQAM[Oxidation (M)]FDHIPVGVGSK_.3	37.9341	Filtered	42.0958
_LADMGIAIR_.2	4474.08	4818.12	4844.76
_LADM[Oxidation (M)]GIAIR_.2	Filtered	Filtered	82.1082
_LMFEELR_.2	2849.29	2667.9	2382.37
_LM[Oxidation (M)]FEELR_.2	Filtered	5976.19	Filtered
_GGGVGGFLPAMK_.2	4701.04	3869.1	4306.15
_GLGHQVATDALVAMEK_.3	1378.44	1516.88	1387.59
_GLGHQVATDALVAMEK_.2	323.247	294.668	373.739
_GLGHQVATDALVAM[Oxidation (M)]EK_.3	Filtered	Filtered	59.5872
_GMAAAGNYAWVNR_.2	1135.39	1097.63	1028.95
_GM[Oxidation (M)]AAAGNYAWVNR_.2	Filtered	Filtered	29.3854
_SSMTFLTR_.2	924.6	1050.37	925.087
_SSM[Oxidation (M)]TFLTR_.2	Filtered	24.4014	Filtered
_GQVC[Carbamidomethyl (C)]VMIHSGSR_.2	646.473	655.746	650.915
_RNLDFQDVLDK_.2	1012.89	Filtered	892.579
_MLQADPNK_.2	345.33	520.863	194.007
_LLRTNLDESDVQPVKEQLAQAMFDHIPVGVGSK_.4	Filtered	Filtered	132.113
_GFVPNMQVEGVFYVNDALEK_.2	30.8776	Filtered	Filtered
_SVLSLSAVC[Carbamidomethyl (C)]R_.2	281.853	335.095	344.119
_LQLLPESFIC[Carbamidomethyl (C)]K_.2	314.246	320.425	325.425
_LGENVANIYK_.2	241.103	187.064	180.569
_FDPVGPLPGPNPILPGR_.2	181.161	142.623	227.158
_DQLVYPLLAFTR_.2	66.476	84.2593	104.186
_DLFTASNDPLLWR_.2	34.0813	46.1465	37.2652
_TWPLEVPETEPTLGHLR_.3	132.771	129.219	127.001
_QSLLC[Carbamidomethyl (C)]TWGYSSNTR_.2	Filtered	21.6506	Filtered
_VDLEPEREVMSSEGR_.3	518.22	658.55	553.779
_ALAQEWGC[Carbamidomethyl (C)]PFMETSAK_.2	186.532	269.442	235.094
_QMNYSSLPEK_.2	165.379	Filtered	67.7739
_SMVDELFAEIVR_.2	10.5894	Filtered	Filtered
_IMFDYGLR_.2	726.709	788.321	594.403
_SYVITGSWNPK_.2	573.054	525.352	619.19
_EMELELAQTK_.2	444.499	481.558	342.671
_ILETWGELLSK_.2	374.513	447.559	374.959
_TFPAHDYFK_.2	316.304	470.359	407.38
_DDLLLTDFEGALK_.2	373.714	423.632	376.329
_LMELAC[Carbamidomethyl (C)]NMK_.2	392.159	393.794	370.219
_EQQAQQEDPIER_.2	400.979	309.419	322.254
_STTENFFLK_.2	277.586	335.153	354.053
_IVIYVQQTTNK_.2	298.938	267.816	246.13
_SPHFQVVNEETPK_.2	236.501	275.954	295.222
_ESPQDSAITR_.2	230.443	306.907	130.661
_EVLDEDTDEEK_.2	248.78	196.14	210.178
_LQLVEAEC[Carbamidomethyl (C)]K_.2	181.594	194.259	187.296
_LTYLGC[Carbamidomethyl (C)]ASVNAPR_.2	94.305	145.359	195.258
_IVGNGSEQQLQK_.2	126.975	104.789	122.907
_DTGGDGQDSLYK_.2	77.3729	102.755	77.0018
_RLEEESAQLK_.2	81.4366	83.0591	69.6904
_QNFEDLHC[Carbamidomethyl (C)]K_.2	49.5094	56.0274	41.7687
_NNTDTLYEVVC[Carbamidomethyl (C)]LESESER_.2	24.6661	24.9279	20.1352
_LEQENDDLAHELVTSK_.3	145.553	170.931	139.545
_LEQENDDLAHELVTSK_.2	Filtered	10.6005	12.5771
_LLDPQTNTEIANYPIYK_.2	145.227	105.088	205.285
_C[Carbamidomethyl (C)]EIQEAVSR_.2	Filtered	116.884	95.1764
_IQDLEHHLGLALNEVQAAK_.4	27.0026	36.596	27.7069
_IQDLEHHLGLALNEVQAAK_.3	48.5591	Filtered	41.2337
_LEEESAQLK_.2	90.6496	86.4029	Filtered
_ELADVLMDPPMDDQPGEK_.2	84.5222	Filtered	46.4526
_C[Carbamidomethyl (C)]FGLLLSPGK_.2	19.8707	78.4069	Filtered
_GEVWQLLAGC[Carbamidomethyl (C)]HNNDHLVEK_.3	136.425	103.237	68.2474
_NSDMHLLDLESMGK_.3	Filtered	53.9432	39.5162
_GHDGTPESDC[Carbamidomethyl (C)]FAFTESHYNAELFR_.4	22.8416	Filtered	34.2683
_NNTDTLYEVVC[Carbamidomethyl (C)]LESESERER_.3	Filtered	Filtered	25.3895
_TVIDSQTHYR_.2	1366.54	1326.11	1338.65
_QC[Carbamidomethyl (C)]FHEEVEQGVK_.3	354.07	363.692	355.534
_QC[Carbamidomethyl (C)]FHEEVEQGVK_.2	9.02566	Filtered	17.4245
_QYDSFTYR_.2	182.802	Filtered	153.147
_VTALTQM[Oxidation (M)]ESAC[Carbamidomethyl (C)]VTIHEALK_.3	Filtered	98.8731	Filtered
_VTALTQMESAC[Carbamidomethyl (C)]VTIHEALK_.3	37.3209	Filtered	Filtered
_VTALTQMESAC[Carbamidomethyl (C)]VTIHEALK_.2	Filtered	5.28468	Filtered
_SFTGGLGQLVVPSK_.2	176.652	214.841	254.354
_SHLMFAVR_.2	172.899	188.352	224.118
_SPDPFGAVAAQK_.2	131.548	138.935	125.234
_NAALEQENGLLR_.2	140.734	147.498	73.7034
_ALASPEQLAQLPSSGVPR_.2	79.9672	87.0166	117.597
_LPNGEPSPDPGGK_.2	Filtered	107.612	120.278
_DLEPHSFGGLLEGIR_.3	Filtered	Filtered	23.0071
_GVWDHGGR_.2	1573.87	1319.42	1505.72
_LPIC[Carbamidomethyl (C)]AQC[Carbamidomethyl (C)]GK_.2	818.886	911.916	885.274
_AC[Carbamidomethyl (C)]FC[Carbamidomethyl (C)]DDHTR_.2	211.537	227.831	186.373
_AFC[Carbamidomethyl (C)]YFC[Carbamidomethyl (C)]NSVQK_.2	201.05	194.036	157.021
_LGQHSC[Carbamidomethyl (C)]LR_.2	173.564	101.049	181.998
_TYASGYAHYEEQEN_.2	64.4822	63.5026	66.4559
_C[Carbamidomethyl (C)]LSTHAC[Carbamidomethyl (C)]AC[Carbamidomethyl (C)]PLTDAEC[Carbamidomethyl (C)]VEC[Carbamidomethyl (C)]ER_.3	32.8455	11.9439	13.2356
_HPC[Carbamidomethyl (C)]NASMEC[Carbamidomethyl (C)]DK_.2	19.5574	12.304	Filtered
_TVIC[Carbamidomethyl (C)]HQDIR_.2	201.147	160.741	185.449
_TEDLLATFSEFQEK_.2	73.0049	77.4142	70.8274
_DLAHVVEIYDFEPALK_.3	35.6585	38.1588	41.1983
_IRPLTQGTK_.2	27.7486	Filtered	54.1707
_KPDQPLYVPR_.2	Filtered	Filtered	129.827
_GRKPDQPLYVPR_.3	Filtered	Filtered	57.1453
_IHLDTSSFVEELPGEK_.3	20.049	Filtered	13.1283
_FGSTLQLDLEK_.2	24.7519	Filtered	Filtered
_LSNVNLQEK_.2	2500.42	2691.47	2630.11
_DLIGC[Carbamidomethyl (C)]LQK_.2	1855.61	1899.94	1816.41
_LFHEVVQAFR_.3	1271.78	1200.58	1286.96
_LFHEVVQAFR_.2	466.143	504.993	606.221
_VQENSAYIC[Carbamidomethyl (C)]SR_.2	1641.94	1761.35	1572.48
_DTFLGPVLK_.2	1536.76	1768.03	1576.19
_DRDPEFYK_.2	1471.39	1323.38	1506.95
_LEDLNFPEIK_.2	793.284	887.85	785.235
_ERLEDLNFPEIK_.3	654.829	541.568	546.945
_ERLEDLNFPEIK_.2	65.7781	75.7216	84.3342
_EEGTPLTLYYSHWR_.2	176.456	182.23	172.383
_EEGTPLTLYYSHWR_.3	153.549	105.729	152.13
_VSFGVSEQQAVEAWEK_.2	287.889	273.284	275.066
_GILRPLSTR_.2	259.598	247.706	266.628
_QLAIHLR_.2	163.781	115.523	175.901
_QVQQLLGK_.2	91.1108	72.6105	85.8231
_DLFDLNSSEEDDTEGFSER_.2	25.2075	30.7115	9.14971
_NSVPVTVAMVER_.2	3038.33	3330.45	3359.16
_MLQPSSSPLWGK_.2	3017.57	2842.25	2761.8
_M[Oxidation (M)]LQPSSSPLWGK_.2	Filtered	52.1792	Filtered
_QMYITYVR_.2	404.076	521.467	498.197
_KDTFLGPVLK_.2	Filtered	73.6744	Filtered
_EELSNVLAAMR_.2	31210.7	32801.4	33836.8
_EELSNVLAAM[Oxidation (M)]R_.2	879.296	730.719	828.024
_EVC[Carbamidomethyl (C)]GFAPYER_.2	28882.7	28616.2	31451.1
_RAMELLK_.2	6891.23	7127.69	7815.64
_RAM[Oxidation (M)]ELLK_.2	147.199	145.368	143.352
_YPMAVGLNK_.2	39253.4	41097.5	42008.8
_YPM[Oxidation (M)]AVGLNK_.2	375.733	357.585	363.648
_KREELSNVLAAMR_.3	2542.03	2636.4	2375.88
_KREELSNVLAAM[Oxidation (M)]R_.3	173.43	178.635	182.611
_REELSNVLAAMR_.3	4013.59	4479.11	4783.59
_SGPLEESER_.2	512.832	787.587	574.404
_EGVLEPNPVR_.2	575.231	579.818	580.712
_NWGGPDFER_.2	395.99	388.362	383.956
_DGPVPAHEPSHR_.3	342.582	310.427	362.266
_AELEGVAVTAPR_.2	282.573	233.847	286.135
_TTHLAGALSPGEAWPFESV_.2	178.412	205.9	207.096
_KPTGQWR_.2	97.5757	81.0727	96.5465
_YQEIEEDRK_.2	53.9233	52.8064	35.2365
_YQEIEEDR_.2	104.057	96.2444	Filtered
_AGLGSAGDMTLSMTGR_.2	74.6255	63.8355	63.6081
_KNEALIR_.2	Filtered	6.82338	Filtered
_YDDQAWARPPKPPTFGEFLSQHK_.4	35.469	Filtered	Filtered
_ASMQQQQQLASAR_.2	3255.71	3201.13	3380.87
_ASM[Oxidation (M)]QQQQQLASAR_.2	38.0005	48.9484	26.4709
_LAQQMENRPSVQAALK_.3	5455.53	5875.09	5456.28
_LAQQM[Oxidation (M)]ENRPSVQAALK_.3	83.345	110.719	66.9376
_LAQQMENRPSVQAALK_.2	25.7537	78.6757	82.3524
_EQLDNQLDAYMSK_.2	1827.17	1804.13	1737.48
_EQLDNQLDAYM[Oxidation (M)]SK_.2	31.0795	Filtered	Filtered
_QPTPVNIR_.2	Filtered	255.059	240.942
_GHLDAELDAYMAQTDPETND_.2	108.696	107.516	97.303
_LGRPIGALAR_.2	Filtered	15.551	Filtered
_VC[Carbamidomethyl (C)]EVDNELR_.2	1756.39	1643.5	1826.55
_FENLGVSSLGER_.2	1536.78	1535.59	1400.48
_FIPLARPEVK_.2	1353.37	1334.63	1420.43
_ADDYIEITGAGGK_.2	1330.43	1249.29	1227.28
_YVGETQPTGQIK_.2	1256.86	1272.04	1266.37
_ENEITGALLPC[Carbamidomethyl (C)]LDESR_.2	1130.57	1332.24	1184.71
_LLSYIQR_.2	608.764	666.894	682.127
_IIDTPQFQR_.2	676.363	591.756	518.966
_SFLYEIVSNK_.2	483.937	681.347	508.616
_NQVSQLLPEK_.2	481.139	569.248	488.143
_EWNDSTSVQNPTR_.2	508.767	482.177	442.213
_GGFEEPVLLK_.2	532.277	450.216	383.39
_REDYESLPK_.2	402.488	441.937	399.093
_DC[Carbamidomethyl (C)]HHLGIQNNFDYK_.3	382.286	304.065	308.037
_FAEQLIR_.2	311.088	340.035	312.948
_PVMEQYGLIPEEDIC[Carbamidomethyl (C)]FIK_.3	172.897	164.735	148.412
_PVMEQYGLIPEEDIC[Carbamidomethyl (C)]FIK_.2	74.8203	54.2306	68.1401
_EVGNLYDMFHTR_.2	159.191	134.164	163.1
_EVGNLYDMFHTR_.3	77.7082	50.8475	32.4703
_TWGPEQVC[Carbamidomethyl (C)]SFLR_.2	117.602	81.4799	204.969
_EQIVGPLESPVEDSLWPYK_.2	73.218	76.2261	70.9499
_PQDGDVIAPLITPQK_.2	51.3815	58.9661	59.9825
_LVQIHVDTMK_.2	414.748	472.659	434.689
_LVQIHVDTM[Oxidation (M)]K_.2	Filtered	Filtered	367.627
_ISTAIDDMEAYTK_.2	451.66	505.746	472.487
_QLGGGYYVFPGASHNR_.3	244.282	236.911	209.828
_NFTKPQDGDVIAPLITPQK_.3	182.856	165.405	211.525
_VGNIIDTMITDAFLK_.2	30.6359	39.7226	32.9247
_QYFVQWC[Carbamidomethyl (C)]ADR_.2	54.1169	Filtered	39.2645
_VINDPIHGHIELHPLLVR_.4	5.46759	Filtered	8.08389
_VINDPIHGHIELHPLLVR_.5	39.5354	Filtered	Filtered
_VINDPIHGHIELHPLLVR_.3	6.25326	Filtered	Filtered
_ADDYIEITGAGGKK_.2	Filtered	Filtered	6.95543
_[Acetyl (Protein N-term)]MEAYEQVQK_.2	411.526	370.014	319.661
_M[Acetyl (Protein N-term)]EAYEQVQK_.2	78.8146	54.9557	71.7166
_HLDTLTEHYDIPK_.3	186.051	134.139	156.297
_LLEAMGTSK_.2	Filtered	63.8495	109.381
_TPAQAAFEK_.2	Filtered	139.381	Filtered
_TSLSQDHDAALMQGYTASVDSTHQEDAPSHPER_.4	38.9525	35.0953	28.8288
_TVMPC[Carbamidomethyl (C)]GTVVTTVTAVK_.2	122.49	148.589	139.214
_STIIISGISK_.2	Filtered	68.5603	50.2389
_SSEGLLATATVPLDLFK_.2	25.9275	18.7975	Filtered
_ASPLSSDSPVK_.2	Filtered	Filtered	71.4175
_HLAGSASPSVVLITKPTTVK_.3	Filtered	Filtered	22.0983
_ALGEDQVAETSAMSDVLK_.2	Filtered	Filtered	14.7335
_ILNPLLDR_.2	1523.47	1180.31	1253.9
_LLQLGQQPR_.2	1015.9	997.199	1023.67
_DLAGAPPGEVVGC[Carbamidomethyl (C)]FTPQSR_.2	411.706	948.784	806.683
_SVENAVC[Carbamidomethyl (C)]VLR_.2	646.198	672.525	517.266
_LGPGGLDDR_.2	607.119	541.996	464.314
_NLIYDNADNK_.2	571.853	407.757	443.126
_AGGLDWPEATEVSPSR_.2	456.515	496.229	394.031
_YSLVSEQLEPAATSTYR_.2	408.423	486.821	424.958
_GVGGAVPGAVLEPVAR_.2	380.972	417.342	324.329
_VVSHLIEK_.2	297.986	375.751	329.641
_DLLYFDGLR_.2	326.653	221.743	283.094
_ADYDTLSLR_.2	255.408	282.421	235.313
_NLSSASQATR_.2	220.776	290.281	160.185
_LSSGFDDIDLPSAVK_.2	209.304	223.165	216.276
_AASSLLANLWQYNK_.2	200.673	235.903	167.843
_TSGFRPIAK_.2	210.248	186.79	139.976
_GQYHTLQAGFSSR_.3	127.248	155.051	110.99
_GQYHTLQAGFSSR_.2	34.7927	27.2374	30.8393
_PAYSPASWSSR_.2	116.455	126.838	151.066
_HNGAAEPEPEAETAR_.3	127.908	121.658	142.903
_NVTGILWNLSSSDHLK_.3	67.1407	30.8775	41.9145
_NVTGILWNLSSSDHLK_.2	18.9185	18.1397	21.8133
_ELPLAADALTFAEVSK_.2	902.895	1230.87	1513.99
_HTTEAAAGALQNITAGDR_.3	209.969	157.255	196.041
_HTTEAAAGALQNITAGDRR_.3	113.735	106.537	119.526
_LFNHANQEVQR_.2	91.4999	70.9704	98.3631
_SAVDLSC[Carbamidomethyl (C)]SR_.2	111.053	118.621	Filtered
_YLMASDPNLQVLGAAYIQHK_.3	175.108	211.763	138.537
_LALEQER_.2	Filtered	Filtered	79.987
_DLLYFDGLRK_.2	Filtered	51.3571	Filtered
_M[Acetyl (Protein N-term)]QDGNFLLSALQPEAGVC[Carbamidomethyl (C)]SLALPSDLQLDR_.3	Filtered	11.7022	Filtered
_C[Carbamidomethyl (C)]EDKSVENAVC[Carbamidomethyl (C)]VLR_.3	Filtered	425.778	Filtered
_LYDEMPPSALQR_.2	Filtered	Filtered	337.728
_GLDPALGSETLASR_.2	551.298	606.366	Filtered
_NQLLEAVNK_.2	285.535	302.389	Filtered
_FLEQQTLC[Carbamidomethyl (C)]NNQVNDLTTALK_.3	34.496	32.8523	17.3482
_FLEQQTLC[Carbamidomethyl (C)]NNQVNDLTTALK_.2	13.3151	Filtered	Filtered
_ALSGVLEQDR_.2	668.045	780.603	696.221
_IEAGYIQTGDR_.2	521.507	505.535	536.086
_SLGVTQLAVAVNK_.2	321.104	321.191	357.345
_VITLMDAPGHK_.2	325.553	273.058	327.687
_EHGLLVR_.2	279.819	249.949	209.634
_DQGSGFC[Carbamidomethyl (C)]ITGK_.2	311.577	249.744	168.264
_LC[Carbamidomethyl (C)]VSDVFK_.2	246.122	208.059	205.312
_INVGC[Carbamidomethyl (C)]IFC[Carbamidomethyl (C)]GPK_.2	227.945	190.463	186.793
_GEFEAGFETGGQTR_.2	150.592	200.665	183.337
_SANPPHTIQASEEQSSTPAPVK_.3	112.354	118.37	121.377
_GVTMDVGMTK_.2	95.2486	98.3284	121.5
_GFPVLLHYQTVSEPAVIK_.3	420.634	434.418	505.2
_GPPIEDAIASSDVLETASK_.2	440.862	358.457	336.25
_GPPIEDAIASSDVLETASK_.3	18.0226	Filtered	Filtered
_ESDVGFIPTSGLSGENLITR_.2	402.854	382.894	345.292
_ESDVGFIPTSGLSGENLITR_.3	15.615	Filtered	Filtered
_MDQVNWQQER_.2	393.238	296.634	373.737
_DKPSVEPVEEYDYEDLK_.3	184.215	184.934	145.168
_DKPSVEPVEEYDYEDLK_.2	Filtered	9.59609	Filtered
_ESSNSVSNHQLSGFDQAR_.3	169.634	114.393	154.663
_GQNALVELQTQRPIALELYK_.3	76.2907	54.1676	38.9826
_FQEITGK_.2	Filtered	96.0445	68.6523
_LYSC[Carbamidomethyl (C)]LDHMR_.2	91.9421	126.341	102.385
_LLAMPPNETC[Carbamidomethyl (C)]TVK_.2	97.5157	132.92	Filtered
_LRQQIDVK_.2	Filtered	Filtered	28.0947
_GQNALVELQTQR_.2	Filtered	26.4114	Filtered
_YGGSTIAAGVVTEIKE_.2	106.897	Filtered	Filtered
_DGVMVLSATHR_.2	279.754	304.666	295.359
_EVYLSGSFNNWSK_.2	273.556	300.336	273.412
_EEFLAWQHDLEVNDK_.3	180.164	192.755	191.998
_YVTTLLYKPI_.2	133.963	133.898	174.82
_TDFEVFDALMVDSQK_.2	28.6132	35.6144	16.2958
_ILMDSPEDADLFHSEEIK_.3	479.109	473.222	425.005
_ILMDSPEDADLFHSEEIK_.2	8.74881	Filtered	11.087
_SHNNFVAILDLPEGEHQYK_.3	356.256	344.892	290.609
_KTDFEVFDALMVDSQK_.3	35.7997	Filtered	Filtered
_NSITSYFGAAGR_.2	307.711	261.935	301.7
_LHPGELADTPK_.2	265.697	245.206	280.525
_FEEGQDVLAR_.2	236.841	168.261	194.933
_ESISENPTLDLPC[Carbamidomethyl (C)]SIGR_.2	128.727	194.078	196.259
_ALQTQNSEIVK_.2	110.031	128.574	89.7605
_DSTGAGNSLVHK_.2	89.0708	63.6832	81.3281
_FYTFIC[Carbamidomethyl (C)]SVC[Carbamidomethyl (C)]SSGPEYLK_.2	22.4919	17.4416	12.6229
_ETTSSSISR_.2	107.051	Filtered	164.966
_YEHVLEALNDYK_.2	60.5456	66.0953	62.6154
_YEHVLEALNDYK_.3	Filtered	31.1257	40.1428
_TEGTAHSSNTSDVDFTGASSAK_.3	43.914	56.4622	37.4539
_TAEPLLDK_.2	Filtered	57.782	Filtered
_LSLQDGHK_.2	41.1773	Filtered	Filtered
_YVFTPDGNC[Carbamidomethyl (C)]NR_.2	224.79	210.191	220.876
_GLC[Carbamidomethyl (C)]DLC[Carbamidomethyl (C)]PSLEK_.2	190.346	178.886	206.292
_IYNVEPLMEK_.2	141.82	209.103	202.021
_SNLLALVGGGSSPK_.2	165.012	156.717	225.74
_IYVYSFPDNPR_.2	112.279	145.835	129.406
_LFEFDTR_.2	113.217	102.647	102.296
_QLLVFPGHK_.2	124.101	85.4063	78.1735
_FNQDQSC[Carbamidomethyl (C)]FC[Carbamidomethyl (C)]C[Carbamidomethyl (C)]AMETGVR_.2	Filtered	12.8087	Filtered
_ETLAFPLWESTK_.2	75.3018	91.3857	106.663
_TASQVHLMK_.2	55.5376	52.089	74.1112
_IPVAFPTGDANSLC[Carbamidomethyl (C)]K_.2	45.9155	41.9284	59.1978
_ESAPLTPSSAPVSQESLAVK_.2	37.5044	35.5101	68.7582
_ASVC[Carbamidomethyl (C)]NVLLTC[Carbamidomethyl (C)]C[Carbamidomethyl (C)]K_.2	33.7671	51.4412	34.1703
_LLSELSNPEISK_.2	36.262	41.1122	40.7315
_LYESEFDTSAAYK_.2	35.4398	27.7733	37.0985
_ILPDQFSPLNEVLK_.2	105.505	Filtered	226.076
_AILSHLVK_.2	Filtered	54.4779	68.0757
_LHTFLTTSLPAYR_.3	33.5375	48.5647	Filtered
_ALLEPTNTPFK_.2	Filtered	Filtered	139.3
_IVAHPLNEK_.2	Filtered	Filtered	66.3769
_PGC[Carbamidomethyl (C)]IIALDPITK_.2	Filtered	Filtered	57.4877
_MTSHPTLPYYLTGAQDGSVR_.3	Filtered	Filtered	47.5132
_VDPVGPLSFSGGVSELAR_.2	Filtered	Filtered	37.8799
_NVDLAIQQGK_.2	36.102	Filtered	Filtered
_NAFSLLGK_.2	30.2896	Filtered	Filtered
_LFMYGPLAGK_.2	26.263	Filtered	Filtered
_TLQC[Carbamidomethyl (C)]WEQVLLR_.2	Filtered	Filtered	19.1041
_LFFTTASAHLK_.2	Filtered	Filtered	18.3464
_HFGSSDTFSTHMSLTGK_.3	Filtered	Filtered	8.71355
_LSEAVWQPEEHYSSSPEK_.3	Filtered	Filtered	68.5971
_GSEDFLVIHAR_.2	Filtered	Filtered	43.4802
_LGFVSGLINQGK_.2	250.436	256.721	265.324
_DLNQNVSSFQR_.2	237.995	193.768	218.526
_ADIPLPEGEASPPAPPLK_.2	87.0493	68.7362	75.4147
_TSGLYTGQEYVQR_.2	62.4466	65.0049	51.5804
_QVLEMQEQLQK_.2	37.5676	26.8596	32.7972
_IC[Carbamidomethyl (C)]DC[Carbamidomethyl (C)]YHC[Carbamidomethyl (C)]HVYPYPNTAEER_.3	29.1943	31.5386	21.8739
_FTEGFQNIVDAYGVGSYR_.2	24.4082	28.4339	26.6631
_ESGATIPSFMNIIPTK_.2	496.257	700.341	815.062
_EIQEGLNTR_.2	361.866	291.766	Filtered
_LNQSQEIMR_.2	152.784	200.986	177.957
_IQDLYTVLHK_.2	141.627	123.278	Filtered
_IQDLYTVLHK_.3	21.4737	28.0931	Filtered
_AIYHMLNMC[Carbamidomethyl (C)]SFDVTNK_.3	29.9437	42.4596	18.8452
_FYVGAGTK_.2	29.3533	Filtered	42.8423
_GPYPLGIDPIWNLATNR_.2	12.5882	29.0437	Filtered
_HNSILQLDPSIPGVFR_.3	Filtered	Filtered	16.5849
_AVAEQIPLLVQGVR_.2	4148.5	5594.96	5148.58
_AVAEQIPLLVQGVR_.3	91.3204	124.394	49.5644
_VLVQNAAGSQEK_.2	4422.64	4725.01	4118.47
_ALDGAFTEENR_.2	3605.45	3522.61	3424.19
_ALGDLISATK_.2	3563.06	3487.59	3470.69
_LAQAAQSSVATITR_.2	3559.67	3571.03	3326.86
_VLGEAMTGISQNAK_.2	3354.86	3332.44	3266.45
_VLGEAM[Oxidation (M)]TGISQNAK_.2	63.404	75.1757	58.6068
_NLGTALAELR_.2	3164.73	3455.22	3442.43
_ASAGPQPLLVQSC[Carbamidomethyl (C)]K_.2	2820.07	2551.97	2706.63
_IGITNHDEYSLVR_.3	2470.61	2722.78	2370.91
_IGITNHDEYSLVR_.2	150.128	96.774	111.049
_PAAVAAENEEIGSHIK_.3	2570.19	2570.05	2571.5
_PAAVAAENEEIGSHIK_.2	59.8718	38.1555	27.5077
_TSTPEDFIR_.2	2363.01	2497.42	2941.43
_ISIGNVVK_.2	2363.32	2520.26	2647.13
_ALEATTEHIR_.2	2362.82	2350.86	2184.18
_EVANSTANLVK_.2	2289.72	2610.1	1987.93
_ILAQATSDLVNAIK_.2	2332.88	2298.1	2197.49
_MVAAATNNLC[Carbamidomethyl (C)]EAANAAVQGHASQEK_.3	2156.28	2082.89	1977.76
_M[Oxidation (M)]VAAATNNLC[Carbamidomethyl (C)]EAANAAVQGHASQEK_.3	43.5226	36.5889	29.7884
_DPPSWSVLAGHSR_.3	1397.29	1166.89	1408.21
_DPPSWSVLAGHSR_.2	697.935	675.683	758.431
_NC[Carbamidomethyl (C)]GQMSEIEAK_.2	2098.03	1915.32	1946.82
_ALSTDPAAPNLK_.2	1844.77	1978.63	2007.62
_VVAPTISSPVC[Carbamidomethyl (C)]QEQLVEAGR_.2	1186.41	839.94	767.469
_VVAPTISSPVC[Carbamidomethyl (C)]QEQLVEAGR_.3	1111.57	895.525	736.564
_VGDDPAVWQLK_.2	1823.88	1614.4	1847.17
_TLAESALQLLYTAK_.2	1292.58	1814.91	1731.94
_AGALQC[Carbamidomethyl (C)]SPSDAYTK_.2	1729.61	1492.54	1592.41
_VSHVLAALQAGNR_.3	1024.44	723.043	866.987
_VSHVLAALQAGNR_.2	661.545	593.029	675.082
_STVLQQQYNR_.2	1533.55	1542.54	1446.9
_EVIQEWNLTNIK_.2	1474.26	1522.44	1515.87
_EAAYHPEVAPDVR_.2	1212.14	1096.64	1209.33
_EAAYHPEVAPDVR_.3	147.579	96.4018	593.208
_FFYSDQNVDSR_.2	1464.65	1426.99	1450.93
_VGAIPANALDDGQWSQGLISAAR_.3	1332.07	1131.27	1157.16
_VGAIPANALDDGQWSQGLISAAR_.2	104.717	36.1369	62.5355
_FLPSELRDEH_.2	1287.83	1142.89	1261.12
_FLPSELRDEH_.3	11.0836	26.7914	24.5581
_LLSDSLPPSTGTFQEAQSR_.2	1634.82	1067.91	1028.47
_EQGVEEHETLLLR_.3	1020.78	909.758	1047.91
_EQGVEEHETLLLR_.2	223.852	190.456	168.69
_KEEITGTLR_.2	1164.03	1221.79	987.381
_GSQAQPDSPSAQLALIAASQSFLQPGGK_.3	1161.67	1109.55	1101.47
_SAQPASAEPR_.2	889.426	1947.54	455.232
_GLAGAVSELLR_.2	1034.88	1030.03	1181.01
_DPVQLNLLYVQAR_.2	1027.65	877.238	924.028
_LNEAAAGLNQAATELVQASR_.2	719.896	501.241	509.092
_LNEAAAGLNQAATELVQASR_.3	278.767	286.909	230.438
_ADAEGESDLENSR_.2	815.218	791.734	880.948
_QEDVIATANLSR_.2	812.606	883.759	769.284
_LGAASLGAEDPETQVVLINAVK_.3	454.352	364.335	415.296
_LGAASLGAEDPETQVVLINAVK_.2	443.272	372.645	387.537
_NGNLPEFGDAISTASK_.2	610.218	830.926	822.601
_EGTETFADHR_.2	760.839	775.193	725.649
_PLPGETMEK_.2	621.447	599.757	594.589
_QELAVFC[Carbamidomethyl (C)]SPEPPAK_.2	650.237	576.32	574.448
_SIAAATSALVK_.2	489.154	626.289	607.929
_DDILNGSHPVSFDK_.2	468.759	357.266	477.789
_DDILNGSHPVSFDK_.3	48.3084	58.7614	42.5842
_ADAEGESDLENSRK_.3	233.611	325.659	172.777
_ADAEGESDLENSRK_.2	243.934	191.754	260.696
_EADESLNFEEQILEAAK_.2	485.879	407.565	508.369
_HTSALC[Carbamidomethyl (C)]NSC[Carbamidomethyl (C)]R_.2	452.27	572.551	354.393
_AAAFEEQENETVVVK_.2	444.628	378.327	536.108
_DLDQASLAAVSQQLAPR_.2	455.164	382.899	219.974
_DLDQASLAAVSQQLAPR_.3	141.956	91.2155	57.7867
_AVTQALNR_.2	393.804	539.628	351.276
_VQELGHGC[Carbamidomethyl (C)]AALVTK_.3	227.955	252.392	224.819
_VQELGHGC[Carbamidomethyl (C)]AALVTK_.2	160.762	174.103	215.143
_ERELEEAR_.2	403.614	405.531	440.65
_TLLRDEK_.2	372.837	351.348	395.289
_AAGHPGDPESQQR_.2	291.209	381.092	379.797
_LLAALLEDEGGSGR_.2	355.673	355.821	304.667
_EC[Carbamidomethyl (C)]DNALR_.2	286.727	500.411	187.846
_TYGVSFFLVK_.2	341.919	324.793	232.372
_C[Carbamidomethyl (C)]VSC[Carbamidomethyl (C)]LPGQR_.2	284.932	248.688	194.342
_AQEAC[Carbamidomethyl (C)]GPLEMDSALSVVQNLEK_.3	168.564	133.155	151.193
_AQEAC[Carbamidomethyl (C)]GPLEMDSALSVVQNLEK_.2	87.5669	89.2873	51.9907
_ASSLIEEAKK_.2	227.134	218.109	222.103
_ASSLIEEAK_.2	276.831	249.724	134.747
_QVAASTAQLLVAC[Carbamidomethyl (C)]K_.2	202.816	217.659	217.566
_C[Carbamidomethyl (C)]TQDLGNSTK_.2	165.212	189.669	167.881
_IPEAPAGPPSDFGLFLSDDDPKK_.3	199.715	202.66	120.222
_AVEGC[Carbamidomethyl (C)]VSASQAATEDGQLLR_.2	202.538	160.716	146.487
_RAIADMLR_.2	130.812	169.017	188.318
_RQFVQSAK_.2	40.5894	206.103	186.52
_TIMVDDSK_.2	156.203	128.871	85.2637
_NGDTMEYR_.2	118.697	111.2	127.52
_GAAAHPDSEEQQQR_.2	135.448	92.4834	100.723
_AVSSAIAQLLGEVAQGNENYAGIAAR_.3	65.0947	67.6628	25.2455
_AAMEPIVISAK_.2	4205.2	4433.08	4206.61
_TLSHPQQMALLDQTK_.3	3461.73	3791.49	3736.78
_TLSHPQQMALLDQTK_.2	71.39	49.9502	76.4974
_TLSHPQQM[Oxidation (M)]ALLDQTK_.3	Filtered	18.9978	Filtered
_VMVTNVTSLLK_.2	3547.21	3556.65	3768.59
_VM[Oxidation (M)]VTNVTSLLK_.2	32.8812	Filtered	Filtered
_SNTSPEELGPLANQLTSDYGR_.2	2955.8	3559.36	3630.83
_SNTSPEELGPLANQLTSDYGR_.3	26.171	Filtered	25.779
_TMLESAGGLIQTAR_.2	3022.82	3085.8	3439.89
_TMLESAGGLIQTAR_.3	48.7166	29.1669	30.2719
_TM[Oxidation (M)]LESAGGLIQTAR_.2	Filtered	23.4383	Filtered
_LKPLPGETMEK_.2	2977.69	2945.59	3269.71
_LKPLPGETMEK_.3	111.236	133.958	84.7677
_LKPLPGETM[Oxidation (M)]EK_.2	55.3476	77.3759	Filtered
_VEHGSVALPAIMR_.3	3057.92	2739.06	2709.11
_VEHGSVALPAIMR_.2	351.834	343.682	338.515
_APGQLEC[Carbamidomethyl (C)]ETAIAALNSC[Carbamidomethyl (C)]LR_.3	2679.13	2731.1	2838.1
_APGQLEC[Carbamidomethyl (C)]ETAIAALNSC[Carbamidomethyl (C)]LR_.2	Filtered	Filtered	61.2211
_AIAVTVQEMVTK_.2	1703.12	1545.39	1414.65
_AIAVTVQEM[Oxidation (M)]VTK_.2	Filtered	183.811	Filtered
_TMQFEPSTMVYDAC[Carbamidomethyl (C)]R_.2	1277.77	1302.49	1508.14
_TMQFEPSTMVYDAC[Carbamidomethyl (C)]R_.3	221.069	177.771	141.392
_TM[Oxidation (M)]QFEPSTMVYDAC[Carbamidomethyl (C)]R_.2	Filtered	Filtered	36.8274
_TMQFEPSTM[Oxidation (M)]VYDAC[Carbamidomethyl (C)]R_.2	Filtered	22.8499	Filtered
_VSQMAQYFEPLTLAAVGAASK_.2	1015.78	1439.69	1444.12
_VSQMAQYFEPLTLAAVGAASK_.3	173.426	198.629	163.752
_VSQM[Oxidation (M)]AQYFEPLTLAAVGAASK_.2	37.0374	38.7119	Filtered
_LHTDDELNWLDHGR_.3	1247.87	1229.68	1324.81
_LHTDDELNWLDHGR_.4	27.4618	22.0003	Filtered
_LHTDDELNWLDHGR_.2	Filtered	Filtered	20.063
_LLAALLEDEGGSGRPLLQAAK_.3	1065.4	1197.77	1177.63
_ALDYYMLR_.2	1126.85	1111.97	1085.66
_KFFYSDQNVDSRDPVQLNLLYVQAR_.4	807.666	731.469	688.583
_ASVPTIQDQASAMQLSQC[Carbamidomethyl (C)]AK_.3	411.919	404.815	341.095
_ASVPTIQDQASAMQLSQC[Carbamidomethyl (C)]AK_.2	338.53	369.765	331.219
_AVTDSINQLITMC[Carbamidomethyl (C)]TQQAPGQK_.2	325.824	324.579	375.023
_AVTDSINQLITMC[Carbamidomethyl (C)]TQQAPGQK_.3	303.954	260.454	214.58
_DHFGLEGDEESTMLEDSVSPK_.3	439.525	466.949	471.118
_AC[Carbamidomethyl (C)]EFAGFQC[Carbamidomethyl (C)]QIQFGPHNEQK_.3	410.082	338.132	299.588
_QAAASATQTIAAAQHAASTPK_.3	354.616	274.445	370.076
_ANQAIQMAC[Carbamidomethyl (C)]QSLGEPGC[Carbamidomethyl (C)]TQAQVLSAATIVAK_.3	421.094	286.432	100.511
_MATNAAAQNAIK_.2	217.476	177.488	33.2432
_M[Oxidation (M)]ATNAAAQNAIK_.2	Filtered	Filtered	16.3364
_TEDSGLQTQVIAAATQC[Carbamidomethyl (C)]ALSTSQLVAC[Carbamidomethyl (C)]TK_.3	194.616	86.2867	121.728
_AQVVSNLK_.2	111.296	86.9096	Filtered
_GIWLEAGK_.2	61.3634	Filtered	124.763
_GVAALTSDPAVQAIVLDTASDVLDK_.3	15.9806	13.691	Filtered
_VAGSVTELIQAAEAMK_.2	1701.36	2192.82	2130.14
_TVTDMLMTIC[Carbamidomethyl (C)]AR_.2	439.517	401.865	448.472
_MVGGIAQIIAAQEEMLR_.2	129.826	167.848	200.942
_MVGGIAQIIAAQEEMLR_.3	23.5765	23.1438	Filtered
_ERIPEAPAGPPSDFGLFLSDDDPKK_.4	94.6292	Filtered	117.294
_ERIPEAPAGPPSDFGLFLSDDDPK_.3	Filtered	19.074	Filtered
_GTEWVDPEDPTVIAENELLGAAAAIEAAAK_.3	Filtered	11.716	Filtered
_ALC[Carbamidomethyl (C)]GFTEAAAQAAYLVGVSDPNSQAGQQGLVEPTQFAR_.4	Filtered	8.03531	Filtered
_SGASGPENFQVGSMPPAQQQITSGQMHR_.3	152.909	58.9065	Filtered
_ELLENPVQPINDMSYFGC[Carbamidomethyl (C)]LDSVMENSK_.3	Filtered	1.45317	Filtered
_VIVGGVDLLAK_.2	265.74	267.12	289.735
_DLSAYVVNNADDMDR_.2	184.326	187.731	167.817
_LLQDSLGGNSK_.2	155.097	161.619	123.38
_EIEGLLENIR_.2	164.607	150.193	125.116
_GIDGNMHVR_.2	122.534	94.3725	105.446
_LDMEEEER_.2	73.0878	89.6783	106.833
_YTSLQEEAQGK_.2	70.5119	45.013	49.9472
_SEMADLQQEHQR_.2	28.484	31.873	38.2488
_STHVPYR_.2	390.534	Filtered	420.347
_VSYLEIYNEEVR_.2	72.1959	Filtered	72.6203
_SEKPESC[Carbamidomethyl (C)]DNVK_.2	22.5221	Filtered	18.3091
_AQQEHQSLLEK_.2	2.41946	11.9418	Filtered
_ERPDVGVYIK_.2	81.1099	Filtered	Filtered
_LLEESNMELEER_.2	30.8186	Filtered	25.0663
_SAKPETVIDSLLQ_.2	Filtered	Filtered	28.8193
_TFTFDTVFGPESK_.2	Filtered	24.7515	Filtered
_C[Carbamidomethyl (C)]VAYTGNNMR_.2	36.951	Filtered	Filtered
_STDTLNLPVSYFSQK_.2	35.2373	Filtered	55.6367
_HILTTELR_.2	429.378	531.503	458.137
_LLNPC[Carbamidomethyl (C)]LEK_.2	324.496	381.493	336.517
_TIPNVIISHR_.2	289.138	314.011	379.621
_DEIIAWHK_.2	258.192	234.296	383.699
_NQFIPC[Carbamidomethyl (C)]MDK_.2	242.816	230.903	222.376
_VIYEGLTNYEK_.2	218.429	166.933	210.889
_LEPAFLSGLR_.2	166.009	145.75	184.724
_THSIIPR_.2	166.19	171.185	153.844
_DETLSGSELTAK_.2	150.161	168.239	171.384
_SAC[Carbamidomethyl (C)]SNNPSYIDR_.2	167.116	133.525	166.84
_LGFTPSVTIEQR_.2	151.941	176.686	132.928
_FLC[Carbamidomethyl (C)]NMTFLK_.2	155.931	143.652	155.462
_GQFTTDFDFSVPGSMK_.2	138.677	149.498	161.546
_SLPSLVPLR_.2	155.401	154.249	138.901
_LNPEMLQIAQDTGK_.2	136.784	181.529	124.586
_AMLIEAGSPFR_.2	159.603	160.456	115.255
_ENMAATNWK_.2	128.257	150.76	146.798
_AELMQALWR_.2	132.546	142.988	130.714
_TATGAISAVFGR_.2	159.108	94.9047	151.593
_SLTLNVVNR_.2	101.239	165.283	117.431
_APGEAQFIPNK_.2	124.744	93.8439	141.07
_LMSIFPTEPSTSSVASK_.2	89.6481	102.508	163.003
_AVHSLLSR_.2	97.0922	94.3941	120.954
_LNVAYFR_.2	107.209	112.808	77.1624
_AIETALDC[Carbamidomethyl (C)]LK_.2	112.347	101.203	75.2542
_FVDFNDPNFGDELK_.2	84.6642	92.138	102.224
_NNSPMAANQTPTLR_.2	87.8192	106.348	79.1745
_TITWGITSC[Carbamidomethyl (C)]K_.2	84.2648	95.7278	75.4445
_GTQASHQVLR_.2	87.9673	70.8368	95.2288
_TWVQLFPR_.2	98.9781	75.3411	78.5085
_LVEMASSLAIR_.2	102.172	88.184	50.9435
_AQATAQDPVFQK_.2	70.455	60.01	66.6306
_FFEVFDNSMK_.2	84.9224	66.9493	38.4974
_FFLIEEK_.2	75.5457	45.8738	49.8573
_LAVDLSEVVIK_.2	55.6416	65.7971	44.3665
_IHTIPTVPIVDC[Carbamidomethyl (C)]FQK_.3	59.7021	63.0032	37.4959
_ELNQWEALTEYGQSK_.2	42.324	62.4938	46.0713
_ELYADFIAAQIK_.2	42.8809	68.2924	32.7302
_YQLSAIFK_.2	53.0366	54.5588	32.438
_LFDESILIGSGYTAR_.2	31.9954	40.3469	66.4479
_QAMAILTPAVPAR_.2	26.4844	55.9058	44.2552
_VAC[Carbamidomethyl (C)]QVNDNTNTAGSPGEVLSR_.2	24.5828	22.1334	25.2523
_AFSAAVQMHDVLVK_.2	17.0325	17.3641	28.2533
_LLLNLVDC[Carbamidomethyl (C)]IR_.2	30.3775	15.7438	13.1944
_FC[Carbamidomethyl (C)]DQMMQHLR_.3	46.8575	58.1942	60.9346
_FC[Carbamidomethyl (C)]DQMMQHLR_.2	Filtered	241.933	509.567
_EIFQTTVPYMVER_.2	125.608	198.541	214.271
_TTLEQLLMR_.2	198.846	169.412	166.818
_GMLQLLSNC[Carbamidomethyl (C)]PAETAHLR_.3	70.1814	76.0178	124.054
_NIDDESLPSSIQTMSC[Carbamidomethyl (C)]K_.2	66.1729	89.3176	111.08
_LHNLAQFEGGESK_.3	87.7951	70.0788	72.6455
_LHNLAQFEGGESK_.2	Filtered	8.77412	25.9548
_IYPYLVMNDAC[Carbamidomethyl (C)]LTESR_.2	91.9678	62.4972	100.836
_FDINDATGDLDANRPVPFR_.3	118.025	53.0727	57.2058
_SVTVIMEPHK_.2	54.702	Filtered	144.759
_IVNSSMELAQTAK_.2	54.7606	61.145	82.5416
_ASLQLPMEK_.2	52.4947	Filtered	137.578
_ENWHEEVLR_.2	Filtered	69.1476	83.5077
_ENWHEEVLR_.3	Filtered	33.8315	Filtered
_GIEHDNPISR_.2	Filtered	79.1407	67.1653
_NEC[Carbamidomethyl (C)]MQGLEVIESTNLK_.2	66.3318	Filtered	74.8372
_GIAAC[Carbamidomethyl (C)]MTC[Carbamidomethyl (C)]GNTK_.2	42.5993	37.9772	54.4989
_STLMLEHQAFEK_.2	28.0158	42.0263	44.8923
_ALNSTNSELQEAGEAC[Carbamidomethyl (C)]MR_.2	30.7339	31.8096	33.2685
_YEELEC[Carbamidomethyl (C)]LYAAVGK_.2	27.8006	Filtered	23.4592
_VNTLVAAANSLDNLC[Carbamidomethyl (C)]R_.2	11.9934	Filtered	14.0703
_[Acetyl (Protein N-term)]AFVATQGATVVDQTTLMK_.2	21.2896	120.984	145.026
_A[Acetyl (Protein N-term)]FVATQGATVVDQTTLMK_.2	Filtered	Filtered	11.5432
_IAALNALAAC[Carbamidomethyl (C)]NYLPQSR_.2	Filtered	156.194	Filtered
_AAFAMVTHVK_.2	Filtered	97.2778	Filtered
_NPADSISHVAYR_.2	Filtered	54.7926	Filtered
_LVLEIIHR_.2	28.3504	Filtered	Filtered
_TVLRDEIIAWHK_.3	Filtered	Filtered	27.9507
_AC[Carbamidomethyl (C)]QLPLFSYIVER_.2	Filtered	Filtered	27.5227
_ATNANPSQLFGTLMILK_.2	5.81284	Filtered	19.7214
_GEGEQLLGPPNPEGDNPESITSVFITK_.3	23.0027	Filtered	Filtered
_LC[Carbamidomethyl (C)]AC[Carbamidomethyl (C)]C[Carbamidomethyl (C)]YEQAWYAK_.2	21.466	Filtered	Filtered
_VSNWTAMK_.2	Filtered	Filtered	12.7992
_VFYTELLNLC[Carbamidomethyl (C)]EAEDSALTK_.2	Filtered	Filtered	12.2914
_M[Oxidation (M)]DPAWHPWL_.2	403.831	Filtered	Filtered
_TALRPDMWPK_.2	64.3014	Filtered	Filtered
_TFEQALTGAFMSAVIK_.2	Filtered	Filtered	18.1742
_MFMSFLK_.2	Filtered	Filtered	9.91497
_PGPDVVIC[Carbamidomethyl (C)]DEGHR_.3	41.6837	36.2412	91.9819
_FLQGVGFNPFQER_.2	16.5773	24.7352	41.8274
_NC[Carbamidomethyl (C)]QASTSQALK_.2	15.1646	25.0889	30.6501
_DLYTQFMDR_.2	43.2844	34.7369	Filtered
_VLVNLNHPPEEENVFLAPQLAR_.3	31.9684	12.8414	Filtered
_AFC[Carbamidomethyl (C)]VC[Carbamidomethyl (C)]C[Carbamidomethyl (C)]K_.2	21.3704	Filtered	21.5987
_VVDDLNPMLNFTR_.2	75.6224	103.859	Filtered
_LDGSTPAFER_.2	Filtered	Filtered	100.763
_EPFEHESLLLNR_.3	Filtered	32.2791	27.8605
_ESVLQLAC[Carbamidomethyl (C)]LK_.2	Filtered	41.4402	Filtered
_DLLTNYQTGVLENSPK_.2	35.6	Filtered	Filtered
_DC[Carbamidomethyl (C)]GSSGWLGLNPLK_.2	Filtered	Filtered	20.0538
_FLYDNLVESLER_.2	16.3558	Filtered	Filtered
_LLREDQLEPVTK_.3	Filtered	28.4337	Filtered
_IWNHPDVLYEALQK_.3	Filtered	Filtered	10.3097
_LVPAAEEEELLR_.2	196.343	261.747	270.32
_PAAPGPAVPSSGR_.2	113.582	126.998	108.48
_VAETGQVDGELIR_.2	88.6493	124.071	120.645
_SIPSGVSGGFAGPGVAEDVR_.2	68.3185	75.5915	67.671
_LVEEEANILGR_.2	70.5347	59.4449	67.3268
_SHVLTEQSGLR_.2	39.7129	34.9337	38.723
_GGPPEPMLSR_.2	43.817	42.1208	12.0952
_LITDTDSFLHDAGLR_.2	94.9575	136.574	Filtered
_LITDTDSFLHDAGLR_.3	23.5997	Filtered	Filtered
_IVELEVENR_.2	Filtered	127.434	111.705
_LMDISPFLPEK_.2	72.152	76.9563	88.3335
_LQHENHALLSNIQR_.3	62.8803	52.5614	55.6127
_VQIGDHSLR_.2	76.2668	Filtered	92.4516
_EQLEWQLGPAR_.2	69.3017	Filtered	68.976
_SISEIEDHNR_.2	41.6059	Filtered	35.7956
_NAIC[Carbamidomethyl (C)]SGPGELQVK_.2	30.6141	Filtered	33.8728
_SAEPRPELGPGQETGTNSR_.3	Filtered	25.4532	25.0252
_ELQAFLEQVNR_.2	533.816	Filtered	Filtered
_QQMIEVEISK_.2	477.406	Filtered	Filtered
_LQISELSGK_.2	Filtered	52.3612	Filtered
_TSGFGSGKPSEASEPC[Carbamidomethyl (C)]PTELLK_.3	Filtered	Filtered	33.331
_DHAPSIPTSPFGDSLESSTELR_.3	Filtered	Filtered	23.3989
_GC[Carbamidomethyl (C)]GFPVGEHSPHSR_.3	Filtered	Filtered	43.7831
_AGKPPGAEPPSAAAK_.2	Filtered	Filtered	23.7278
_AVSVSSMSEFQR_.2	Filtered	23.0097	Filtered
_[Acetyl (Protein N-term)]TTVVVHVDSK_.2	746.885	605.334	610.691
_T[Acetyl (Protein N-term)]TVVVHVDSK_.2	558.046	464.466	458.833
_YAAELIER_.2	408.141	429.271	418.035
_FLMLGTC[Carbamidomethyl (C)]TGQLK_.2	392.877	376.506	342.203
_LLTLFNPDLANNYK_.2	306.215	327.237	438.032
_YGGVDGGC[Carbamidomethyl (C)]FDR_.2	317.944	321.447	374.695
_MWNVVQSNNGIK_.2	329.81	288.005	264.212
_GDPDPFDDRHPGR_.3	232.037	227.017	233.694
_GDPDPFDDRHPGR_.2	34.0713	30.8632	26.9891
_EPPLNTAAC[Carbamidomethyl (C)]R_.2	210.689	225.361	214.724
_ELQLQEVALR_.2	233.627	195.808	180.269
_EGIVENLFK_.2	205.894	176.348	226.094
_AELTTLLEQWEK_.2	190.07	182.332	213.819
_GLGETATVLTK_.2	185.577	185.151	211.319
_NIFDLC[Carbamidomethyl (C)]TDTK_.2	151.399	171.869	162.335
_LGFSSSDPDR_.2	187.891	176.208	121.264
_FRPISVFR_.2	145.606	170.881	145.858
_FATEFVAHGGVQK_.2	86.0329	121.223	124.574
_VLLSLLSIK_.2	120.632	114.488	69.9318
_DENSQLVAIVLR_.2	77.1872	77.03	87.716
_PLLIGTDVSLAR_.2	100.772	48.0667	43.3831
_VNSTTKPEDGGLK_.2	60.4731	57.1989	70.2697
_MPITDADQIR_.2	589.352	520.48	593.462
_GDIAHIYDIQTGNK_.3	441.107	360.346	332.482
_QAPINFTSR_.2	Filtered	198.89	124.846
_HTC[Carbamidomethyl (C)]MALR_.2	137.779	127.06	Filtered
_HSFTEDHYVEFSK_.3	76.913	80.6771	60.1984
_TFNATDYKPIATIDVK_.3	64.3821	41.3451	68.7742
_TFNATDYKPIATIDVK_.2	Filtered	14.4941	Filtered
_LYNVFSGQEEASYNC[Carbamidomethyl (C)]HNSAITHLEPSR_.4	60.3698	54.3268	59.1207
_LPLFSSC[Carbamidomethyl (C)]QIQQLMK_.2	18.4564	23.9629	10.8379
_SDHGAYSQSPAIK_.2	13.1041	Filtered	12.5528
_EADLPMTAASHSSAFTPVTAAASPVSLPR_.3	150.839	214.289	164.238
_ADPEC[Carbamidomethyl (C)]MLGHLLR_.2	207.716	114.238	204.52
_TEGGILVHPQPPYK_.3	46.2003	Filtered	120.272
_MSQLIEK_.2	59.1601	Filtered	Filtered
_NPVATC[Carbamidomethyl (C)]PPFSLFTPHQC[Carbamidomethyl (C)]PEPK_.3	41.2298	Filtered	Filtered
_EHGSGQDMVPILTR_.2	Filtered	25.1026	Filtered
_TYSTGLLGGAMENQDIAANYR_.2	Filtered	Filtered	9.77268
_AELEIANPPELQK_.2	33.9031	Filtered	41.6641
_SQIHEPENLMPTQIIPGK_.3	44.8919	Filtered	19.3431
_VLTLGESWPVLVGR_.2	Filtered	Filtered	16.1873
_FDDLMANIPLPEYTR_.2	Filtered	Filtered	66.5954
_SSTVLHTFNSTILTPVSNNNSGFLR_.3	19.8817	Filtered	Filtered
_AGLGSITSVR_.2	16.873	Filtered	Filtered
_ILDDIFASLVQNK_.2	Filtered	Filtered	14.9137
_ILEGSGVDAK_.2	1792.52	1716.71	1412.95
_TLENPEPLLR_.2	110.582	121.991	166.184
_LGAEPFPLR_.2	111.064	148.023	129.691
_ENPVINDC[Carbamidomethyl (C)]C[Carbamidomethyl (C)]R_.2	130.583	92.5103	123.774
_NQTNLPTENVDK_.2	118.111	92.3251	105.984
_LGETTLEEWK_.2	95.3566	104.3	84.8958
_GAVHAPYYK_.2	47.6441	60.8731	45.1175
_LGSVPVTVK_.2	41.1687	36.6694	31.5385
_IQIGC[Carbamidomethyl (C)]HTDDLTR_.3	96.6803	90.3189	102.046
_MFSHQVQK_.2	75.4348	126.216	81.1328
_LWDEVMQAVAR_.2	74.6978	83.3588	61.9325
_YC[Carbamidomethyl (C)]WMSTGLYIPGR_.2	64.5349	67.842	56.5365
_GLWGPVHELGR_.2	Filtered	91.6694	53.9937
_GLWGPVHELGR_.3	20.5846	Filtered	Filtered
_LGPFLLNAVR_.2	82.2784	Filtered	82.7735
_EVATSLAYLPEWK_.2	Filtered	326.245	Filtered
_ANIALWPPVR_.2	Filtered	Filtered	106.268
_LYLLTQMPH_.2	38.8355	Filtered	32.4583
_YRLPVATR_.2	Filtered	24.5275	Filtered
_VNVALVYPPTPTVISPC[Carbamidomethyl (C)]SK_.2	10.1654	Filtered	Filtered
_VALGETQLVQEVR_.2	476.1	520.9	509.063
_NLPYTSTEEDLEK_.2	547.138	494.215	461.491
_NLNFDTTEEK_.2	195.882	155.325	242.476
_SQVFDHETK_.2	189.334	197.294	188.733
_ELFSTFGELK_.2	208.412	145.913	176.193
_ITVEFC[Carbamidomethyl (C)]K_.2	126.958	124.375	118.963
_EASEDASALGSSSYK_.2	140.792	87.2246	104.402
_NVMEFLAPLK_.2	121.124	94.8564	100.625
_GAGQEQGMPAGK_.2	90.6855	120.471	92.1944
_AYSEVDGQVFQGR_.2	82.9357	102.22	116.818
_FGFIGFK_.2	101.694	52.0742	97.3155
_ILGENEEEEDLAESGR_.2	82.8765	78.575	82.1705
_MLHVLPSTIK_.2	52.1294	75.5326	82.1361
_AQAATWANDGLDAEPSK_.2	77.2702	57.5367	63.3762
_GFGFVDFLTK_.2	35.8959	46.8911	57.0296
_FLIDNGVSLDSFSQAAAER_.2	34.55	28.7392	27.191
_YGPLSELHYPIDSLTK_.3	145.415	139.305	148.503
_YGPLSELHYPIDSLTK_.2	Filtered	10.1295	Filtered
_ELSDMDYLK_.2	131.224	89.2076	114.648
_NIPFQAHSR_.2	43.8581	Filtered	61.6649
_ANSASSHNWNTLFMGPNAVADAIAQK_.3	Filtered	Filtered	65.0662
_VLQAMLHYQK_.2	19.4274	11.8433	11.9436
_ILDLEDLER_.2	69.7681	Filtered	98.387
_AQNC[Carbamidomethyl (C)]NILLSR_.2	Filtered	53.4345	48.2496
_FELVHIDTK_.2	Filtered	286.728	Filtered
_IHTSLIGC[Carbamidomethyl (C)]IK_.2	Filtered	207.395	Filtered
_IIQQIVIQNDK_.2	Filtered	Filtered	41.6565
_ENSEESGEFDDLVSALR_.2	Filtered	21.3076	Filtered
_FLFEMSR_.2	Filtered	6.14342	Filtered
_FENTPEIAIR_.2	68.309	Filtered	Filtered
_LFTFDLNPSDDNILK_.2	30.047	Filtered	Filtered
_NVPYSQWPR_.2	159.784	Filtered	Filtered
_SQGIPFLEYK_.2	88.3613	Filtered	Filtered
_GFAELQTDMTDLTK_.2	18.9006	Filtered	Filtered
_KGFAELQTDM[Oxidation (M)]TDLTK_.2	31.8052	Filtered	Filtered
_YFHLVLPTDELAEPK_.3	10.987	Filtered	Filtered
_LLSTVPAASSC[Carbamidomethyl (C)]LR_.2	80.2889	72.9404	66.2386
_TVETVHPVR_.2	66.3682	62.5831	55.9476
_LAVVEVQC[Carbamidomethyl (C)]ER_.2	40.9562	50.3287	52.5155
_ELQNVEC[Carbamidomethyl (C)]VTAVR_.2	78.4738	23.5721	20.5671
_SLFGGTSGLSSLK_.2	20.737	47.6958	25.2988
_LC[Carbamidomethyl (C)]SLSNQTESSSSEK_.2	13.1418	13.5796	21.2247
_SINEMLLSR_.2	104.793	Filtered	56.9607
_TSQASDTLTIPLSR_.2	58.072	Filtered	65.7914
_VAC[Carbamidomethyl (C)]LLNVPIESLR_.2	62.3988	Filtered	46.2506
_IPFTC[Carbamidomethyl (C)]PC[Carbamidomethyl (C)]K_.2	Filtered	51.8788	31.2725
_IAAVATAQQQYDSDTSC[Carbamidomethyl (C)]HYK_.3	27.5391	Filtered	51.9902
_SISGTPAETPAC[Carbamidomethyl (C)]K_.2	34.4173	Filtered	33.9895
_VLEDQLTQILR_.2	22.9968	Filtered	30.7767
_VAEYGGNTLGYGSR_.2	22.8852	28.7811	Filtered
_AILSQPAC[Carbamidomethyl (C)]VSK_.2	Filtered	353.901	Filtered
_IPAPWAAGK_.2	Filtered	174.684	Filtered
_GALQLGMVDIAR_.2	42.4203	Filtered	Filtered
_VNMDVNFPGAAFVVVSC[Carbamidomethyl (C)]K_.2	Filtered	Filtered	35.6568
_DASPANTGLAPPPTADQYPSVVLSTDR_.3	31.3034	Filtered	Filtered
_DVILTNLAEQLQNNR_.2	Filtered	20.9864	Filtered
_VETC[Carbamidomethyl (C)]MFMIK_.2	Filtered	Filtered	13.1975
_LLVISGIPTHLDEGVVR_.3	20.2124	Filtered	Filtered
_DSGTLQSQEAK_.2	2148.5	2449.51	1793.03
_VDEEPTTLPSGEAK_.2	831.192	770.525	876.946
_AVASPEATVSQTDENK_.2	357.851	345.219	513.516
_PVLPELAFPSSEHR_.3	369.201	415.841	412.293
_ETVSEAPPLLFSDEEEK_.2	328.365	373.609	378.433
_IAENPANPPVGGK_.2	229.188	452.086	308.036
_VYDEEVEEPVLK_.2	272.54	216.038	261.246
_VQSTADIFGDEEGDLFK_.2	207.159	202.887	188.534
_LTDEDFSPFGSGGGLFSGGK_.2	151.524	145.408	174.479
_DNDPDVDLFAGTK_.2	106.013	121.279	93.2903
_TVLSLFDEEEDK_.2	86.5593	73.2522	82.6053
_TNPFPLLEDEDDLFTDQK_.2	84.1338	55.241	65.4683
_EPQKPEQPTPR_.2	59.5059	50.3445	63.3186
_DHSVNSFK_.2	53.2144	46.1792	43.474
_HSDLFSSSSPWDK_.2	38.7268	44.3908	56.9297
_MEDQNIIQAPQK_.2	26.9475	26.7517	59.7444
_VSNIFDDPLNAFGGQ_.2	18.3124	20.8378	8.1916
_STGVFQDEELLFSHK_.3	209.839	258.062	332.543
_STGVFQDEELLFSHK_.2	Filtered	Filtered	55.352
_SHGLESVPVLPGSGEAGVSFDLPAQADTLHSANK_.4	188.537	217.532	236.186
_TSLFEEDKEDDLFAIAK_.3	95.4762	87.7894	77.8497
_SRPTSFADELAAR_.3	44.7055	32.4807	43.6829
_LAAQESSEAEDMSVPR_.2	27.0381	38.5416	30.8056
_DLYIDRPLPYLIGSK_.3	28.9831	Filtered	41.7992
_GEADLFDSGDIFSTGTGSQSVER_.2	Filtered	Filtered	5.96642
_FVTQQQYR_.2	167.049	117.587	119.715
_VC[Carbamidomethyl (C)]DDSGVIR_.2	55.7231	127.008	129.252
_GYC[Carbamidomethyl (C)]PDC[Carbamidomethyl (C)]NQVFVDETSTQNHK_.3	80.1497	82.1098	113.453
_ESSSLEC[Carbamidomethyl (C)]IAIPK_.2	79.5405	79.0087	72.2672
_SDEEEQQYVIK_.2	29.7685	52.4753	28.2232
_AFHDPESAQQHFHR_.3	Filtered	37.7003	24.8533
_AFHDPESAQQHFHR_.4	Filtered	124.455	Filtered
_IC[Carbamidomethyl (C)]EDMFDSQEYVK_.2	Filtered	31.0822	46.7743
_FTASASHTER_.2	73.9807	Filtered	Filtered
_HVFSANTMGYK_.2	Filtered	54.9641	Filtered
_LC[Carbamidomethyl (C)]VDQWLK_.2	27.1437	Filtered	Filtered
_LQTLATNLLASEASDK_.2	74.1757	86.2985	133.41
_LPASC[Carbamidomethyl (C)]LPASDSFR_.2	100.266	89.2879	79.397
_LNIWNISDTADK_.2	76.7607	76.6914	65.9473
_GPITAVAFAPDGR_.2	68.2217	62.2632	77.1732
_EAAQALLLAELR_.2	54.5775	66.7799	43.1718
_GSPPTSSNIVQGQIK_.2	Filtered	191.65	147.928
_ISPDWISSMSIIR_.2	Filtered	163.746	164.132
_VTASVYIPAHGR_.2	96.8282	106.173	89.7573
_YSHNSLMVQAIK_.2	Filtered	20.0114	14.5494
_YSHNSLMVQAIK_.3	Filtered	28.8251	Filtered
_VQEEEHDLVDDDITTGC[Carbamidomethyl (C)]LSSVPQMK_.3	30.3656	17.1342	Filtered
_NVILMAHDGK_.2	65.7175	Filtered	Filtered
_GLQEC[Carbamidomethyl (C)]FPAIC[Carbamidomethyl (C)]R_.2	Filtered	Filtered	53.45
_QLANITMGLPLSPAADSAR_.2	19.2419	Filtered	Filtered
_AAVLFQQVK_.2	Filtered	9.72213	Filtered
_VTC[Carbamidomethyl (C)]LLYPHQVSAR_.2	66.4149	Filtered	Filtered
_HTALAANTQSQQNMHTTTLAR_.3	Filtered	Filtered	7.15843
_TEDTEHVIIPVC[Carbamidomethyl (C)]LR_.3	873.968	1103.03	701.432
_TEDTEHVIIPVC[Carbamidomethyl (C)]LR_.2	47.4223	49.9813	72.9572
_GDTWYLVDSR_.2	814.819	890.48	779.209
_YVGFDSWDK_.2	676.867	684.641	690.581
_ISTETEETEGSLHC[Carbamidomethyl (C)]C[Carbamidomethyl (C)]K_.3	617.463	620.294	522.893
_ISTETEETEGSLHC[Carbamidomethyl (C)]C[Carbamidomethyl (C)]K_.2	22.5207	19.1121	24.7276
_VEVYLTELK_.2	564.604	582.035	526.698
_[Acetyl (Protein N-term)]AEGGAADLDTQR_.2	554.487	532.067	505.366
_VVAEEAWENHLK_.2	376.579	371.504	365.485
_VVAEEAWENHLK_.3	68.5192	79.6377	61.0402
_NSNYC[Carbamidomethyl (C)]LPSYTAYK_.2	464.094	411.626	385.417
_IFSIPDEK_.2	403.992	417.504	417.952
_YFDENAAEDFEK_.2	398.106	373.816	382.629
_NEDGTWPR_.2	394.539	347.179	346.002
_YQEELNFDNPLGMR_.2	339.277	361.419	328.731
_IFAMDENLSSIMER_.2	305.226	338.798	279.451
_NYDYSEPGR_.2	261.838	235.17	198.881
_KPYIQLK_.2	211.717	196.978	208.214
_SPGASNFSTLPK_.2	171.195	188.727	130.634
_QDTFSGTGFFPLDR_.2	154.597	117.128	156.184
_FSYVTPR_.2	171.162	99.0734	154.667
_TLEVYLVR_.2	168.958	128.195	97.2416
_LYNLLLLR_.2	135.767	103.873	125.086
_SDIATLLK_.2	115.384	120.468	99.3782
_VVEQGMFVK_.2	844.279	681.338	789.632
_MIVTDIYNHR_.2	493.945	486.031	504.549
_MIVTDIYNHR_.3	201.617	131.033	130.176
_LVSWYTLMEGQEPIAR_.2	194.038	248.831	360.828
_LVSWYTLMEGQEPIAR_.3	19.139	30.729	Filtered
_YQMGDQNVYPGPIDNSGLLK_.3	183.3	179.165	174.755
_YQMGDQNVYPGPIDNSGLLK_.2	87.6137	50.1959	91.6372
_HESVEYKPPK_.3	276.638	191.329	233.472
_ISPSSLSNNYNNMNNR_.2	214.915	184.087	164.591
_LC[Carbamidomethyl (C)]ENGNMNNVVTR_.2	130.129	166.404	160.108
_ADTIDTIEK_.2	74.571	101.404	Filtered
_IGNILDLC[Carbamidomethyl (C)]TALSALSGIPADK_.2	46.1768	53.2212	Filtered
_SFLALDWDPDLK_.2	37.2745	20.1084	Filtered
_YNLIAVSNHYGGMGGGHYTAFAK_.3	44.7064	Filtered	40.9516
_LFTFQFNNLGNTDINYIK_.2	Filtered	10.7992	Filtered
_NQASEALLHHANELIR_.3	123.446	170.791	111.968
_LFPAVPLPDIR_.2	100.398	122.418	69.7192
_FINQDSAER_.2	50.707	61.3521	57.4396
_LVC[Carbamidomethyl (C)]LLPSSQAR_.2	210.405	201.961	Filtered
_ILTLTEVER_.2	110.761	97.4563	Filtered
_ILEVPESHTASELK_.2	20.6098	41.9968	58.1434
_LQDYDVSSISALTQK_.2	36.5859	30.7966	Filtered
_EAEFIC[Carbamidomethyl (C)]VC[Carbamidomethyl (C)]DISK_.2	20.9074	Filtered	27.9995
_LAANFSLAPITK_.2	Filtered	19.3296	9.38579
_ILVSLATGAASK_.2	65.4936	Filtered	Filtered
_MEIPIPGK_.2	Filtered	32.8612	Filtered
_ETTLLLATSLGK_.2	Filtered	Filtered	29.7158
_AVVQMENLQDAIGAVNSLHR_.3	Filtered	Filtered	40.0789
_AASAAGVPLEASGEQVR_.2	77.7742	91.9291	90.7516
_KPLAAPGDGEGLGQTAQPSPPAR_.3	60.0519	68.554	45.8664
_INAENEVPILK_.2	53.5389	50.2076	58.4528
_LDILAMPR_.2	25.0768	48.3264	50.807
_SVELC[Carbamidomethyl (C)]C[Carbamidomethyl (C)]ASR_.2	29.2289	60.0757	31.9075
_ELIFVGR_.2	78.4322	Filtered	83.8005
_GPVQQDGELHGFR_.3	42.279	45.9182	30.1162
_SGPSPTTPQPLR_.2	Filtered	45.3659	40.3834
_SPQEGPTWSR_.2	Filtered	31.9627	48.4372
_EEC[Carbamidomethyl (C)]ELMLQSR_.2	Filtered	21.4844	42.0813
_APAEPQGC[Carbamidomethyl (C)]SFR_.2	Filtered	111.915	Filtered
_SDLPVHTR_.2	Filtered	Filtered	92.2046
_MDFHSQDTHLILK_.3	33.9076	22.6332	30.4739
_IPEASLNFQK_.2	81.9641	Filtered	Filtered
_ILFQNTGR_.2	Filtered	Filtered	74.7832
_VADWLVQNDPSLLHR_.3	38.3333	Filtered	26.6326
_SLASSAQPGLGK_.2	Filtered	Filtered	48.3972
_S[Acetyl (Protein N-term)]ATSWFLVSSSGAR_.2	38.9187	Filtered	Filtered
_YTSQLQVSVK_.2	Filtered	Filtered	28.0185
_DLGSLNGTFVNDMR_.2	24.5029	Filtered	Filtered
_AGSFTGTSDPEAAPAR_.2	Filtered	Filtered	22.4838
_SGPGPPELDSEQPSR_.2	Filtered	Filtered	20.3066
_RSEALPEHTPYC[Carbamidomethyl (C)]EASNPRPEK_.4	Filtered	Filtered	4.84811
_MIDQVFGVLESPELSR_.2	Filtered	Filtered	43.5288
_GSLGNPEPVGRPAAEQAK_.3	23.281	Filtered	Filtered
_FLPTELREDEG_.2	230.864	247.99	248.054
_NLATSLAELR_.2	212.241	151.079	160.182
_EC[Carbamidomethyl (C)]DYSIDGINR_.2	159.274	87.5747	107.028
_VATNAAAQNAIK_.2	123.516	113.659	107.246
_ALSDLISATK_.2	97.3901	141.985	95.9734
_AC[Carbamidomethyl (C)]QAATTDSELLK_.2	92.457	97.4133	118.367
_SLSVDPGAPNAK_.2	108.652	82.9264	111.986
_STILQQQFNR_.2	98.4609	89.0683	86.3954
_VSLVLSALQAGNK_.2	58.1149	103.636	108.25
_TLAGAVSDLLK_.2	130.042	96.4436	41.3079
_TMQFEPSTAVYDAC[Carbamidomethyl (C)]R_.2	62.9591	100.877	93.9743
_NVAQVAEDTVLQNR_.2	64.4237	87.3367	90.9592
_GTFVDYQTTVVK_.2	61.5024	83.6359	83.5516
_GAAANPENEDQQQR_.2	68.8241	69.7355	44.8856
_LAQAAQSSAATITQLAEVVK_.2	37.2	24.0496	30.6799
_LAQAAQSSAATITQLAEVVK_.3	22.8207	32.5224	24.5152
_NC[Carbamidomethyl (C)]GEMSEIEAK_.2	55.2623	66.0485	48.0696
_EVLQEWPLTTVK_.2	39.7698	53.5681	60.0736
_AGALQVC[Carbamidomethyl (C)]PTDSYTK_.2	29.8896	60.2923	40.2146
_NPAAQQQLVQSC[Carbamidomethyl (C)]K_.2	50.2034	42.2119	32.9638
_DVMEGSAMLIQEAK_.2	34.7108	49.994	39.4861
_ALEATIEC[Carbamidomethyl (C)]IK_.2	16.0842	36.2372	71.0499
_SDAEAEIDMENSK_.2	22.5561	14.4492	28.9655
_ILDHQQQMTVLDQTK_.3	100.845	127.507	141.617
_VQDLGHGC[Carbamidomethyl (C)]IFLVQK_.3	91.9181	78.5448	65.975
_AVSHSLNNC[Carbamidomethyl (C)]VNC[Carbamidomethyl (C)]LPGQK_.3	62.8477	72.3986	77.578
_DIEQASLAAVSQSLATR_.2	50.602	75.2503	53.5723
_LHTDDDLNWLDHSR_.3	49.4419	50.5153	47.4212
_AHEAC[Carbamidomethyl (C)]GPMEIDSALNTVQTLK_.3	29.9362	37.9786	53.7878
_VAGAVTELIQAAEAMK_.2	29.9864	38.5206	38.2491
_DPPTWSVLAGHSHTVSDSIK_.3	33.3684	42.4685	Filtered
_AVGSSMAQLLTC[Carbamidomethyl (C)]AAQGNEHYTGVAAR_.3	37.3602	Filtered	26.3313
_MVAAATSSLC[Carbamidomethyl (C)]EAANASVQGHASEEK_.3	Filtered	25.6553	14.5666
_LLVSGAASTPDK_.2	Filtered	2145.56	Filtered
_AIAVTAQEMMTK_.2	100.564	79.8334	113.761
_TGDLPAFGEC[Carbamidomethyl (C)]VGIASK_.2	Filtered	134.606	Filtered
_GVAASTTDPAAAHAMLDSAR_.3	Filtered	47.6059	49.3412
_QALIAPGDAER_.2	Filtered	Filtered	93.9758
_TMLESSSYLIR_.2	Filtered	81.0157	Filtered
_TLAESALQMLYAAK_.2	Filtered	Filtered	53.7532
_DRFGLEGDEESTMLEESVSPK_.3	39.6046	Filtered	Filtered
_LLAALMDDEVGSGEDLLR_.2	Filtered	Filtered	27.076
_EQGVDENETLLLR_.2	14.5133	Filtered	Filtered
_AVADHIPQLVQGVR_.3	Filtered	61.5544	Filtered
_VLGESMAGISQNAK_.2	60.6354	Filtered	Filtered
_FQDVLMSLAK_.2	27.0977	Filtered	Filtered
_AEHGSVALPAVMR_.3	Filtered	Filtered	19.0568
_AAVPTVSDQAAAMQLSQC[Carbamidomethyl (C)]AK_.2	Filtered	Filtered	13.1645
_LGAASLGSDDPETQVVLINAIK_.3	2.63258	Filtered	Filtered
_ILDFSATPDLPDQVLR_.2	32.4916	Filtered	48.1981
_EVVIQAIR_.2	1613.59	Filtered	Filtered
_AAAAAAAAVPSAGPAGPAPTSAAGR_.2	1036.42	901.828	862.313
_AAAAAAAAVPSAGPAGPAPTSAAGR_.3	130.631	146.821	108.918
_ALTDLVSEGR_.2	612.618	697.875	568.005
_SNTPESIAETPPAR_.2	430.271	408.591	426.039
_TDSLAATPPAAK_.2	381.772	392.065	286.042
_GVPGC[Carbamidomethyl (C)]C[Carbamidomethyl (C)]YSSLPR_.2	392.613	352.277	303.487
_LEYYESEK_.2	322.758	268.059	326.493
_VSGDAAQDLDR_.2	201.215	184.471	171.634
_LSMEHADGK_.2	134.369	179.682	183.284
_LC[Carbamidomethyl (C)]PSC[Carbamidomethyl (C)]PASSPK_.2	122.894	223.489	149.863
_QLQPAPPLAPQGR_.2	142.246	124.209	111.903
_TASEGDGGAAAGAAAAGAR_.2	130.581	92.6284	126.283
_VIALDC[Carbamidomethyl (C)]C[Carbamidomethyl (C)]LNINK_.2	113.35	102.692	101.007
_LNC[Carbamidomethyl (C)]EQPSVTLQLMNIR_.3	61.7335	71.1584	37.8033
_LNC[Carbamidomethyl (C)]EQPSVTLQLMNIR_.2	28.2947	42.2826	34.6359
_ASSPAESSPEDSGYMR_.2	81.4302	101.998	80.4831
_PVSVAGSPLSPGPVR_.2	47.9946	68.9016	37.6682
_VAYHPYPEDYGDIEIGSHR_.3	200.593	181.987	195.899
_VAYHPYPEDYGDIEIGSHR_.4	202.228	182.187	176.519
_APYTC[Carbamidomethyl (C)]GGDSDQYVLMSSPVGR_.3	104.541	135.886	133.321
_APYTC[Carbamidomethyl (C)]GGDSDQYVLMSSPVGR_.2	Filtered	5.46839	10.8886
_EVWQVNLK_.2	150.8	196.131	Filtered
_SHTLSGGC[Carbamidomethyl (C)]GGR_.2	Filtered	132.303	113.925
_VALLPAGGALQHSR_.3	51.8049	35.3236	23.7829
_VALLPAGGALQHSR_.2	Filtered	Filtered	105.716
_PWTPGQPGGLVGC[Carbamidomethyl (C)]PGSGGSPMR_.3	56.9692	67.4442	45.4577
_PWTPGQPGGLVGC[Carbamidomethyl (C)]PGSGGSPMR_.2	14.8753	23.928	Filtered
_AAAGDAPPAAAPAASC[Carbamidomethyl (C)]SASLPGALGGSAGAAGAEDSYGLVAPATAAYR_.4	54.2634	65.8821	Filtered
_HNSASVENVSLR_.2	40.0156	33.1671	Filtered
_HGPPGPASGDGPNLNNNNNNNNHSVR_.4	20.9957	Filtered	27.3928
_YLIALYTK_.2	18.5536	Filtered	13.7495
_SDDYMPMSPASVSAPK_.2	806.644	786.533	694.472
_ELFEFRPR_.2	Filtered	55.6916	Filtered
_SSSSNLGADDGYMPMTPGAALAGSGSGSC[Carbamidomethyl (C)]R_.3	23.2074	Filtered	29.1057
_DEYFAVAAENEQEQEGWYR_.2	Filtered	Filtered	38.8404
_EEPGLPPQPQPPPPPLPQPGDK_.3	Filtered	15.6623	5.50069
_SRTDSLAATPPAAK_.2	Filtered	Filtered	12.2325
_LTNLEGIYNSETEK_.2	41.5316	93.5696	53.0315
_SLLTSTINSIK_.2	54.4311	53.4631	51.3749
_LLESQLQSQK_.2	52.7334	44.6174	35.3331
_LTNENLDLMEQLEK_.2	104.613	Filtered	54.1581
_NQSIIVSGESGAGK_.2	62.3806	36.6016	Filtered
_VLNLYTPVNEFEER_.2	16.0913	Filtered	42.3041
_YFATVSGSASEANVEEK_.2	Filtered	27.877	20.2377
_VWIPDPEEVWK_.2	8.39429	Filtered	18.3577
_IEASLQHEITR_.2	10.5045	16.1845	Filtered
_YQNLLNEFSR_.2	43.9345	Filtered	Filtered
_VLASNPIMESIGNAK_.2	39.6048	Filtered	Filtered
_NTMTDSTILLEDVQK_.2	Filtered	Filtered	30.3156
_KEEVLILR_.2	Filtered	Filtered	7.35922
_LGILDLLDEEC[Carbamidomethyl (C)]K_.2	5.48979	Filtered	Filtered
_EILQEIQR_.2	260.396	228.219	170.256
_MSALQESR_.2	74.6055	101.068	103.127
_QLFAEMR_.2	Filtered	Filtered	187.149
_FNAESQGC[Carbamidomethyl (C)]NHEEDAGVR_.3	217.946	177.591	161.667
_VVC[Carbamidomethyl (C)]GMFGFPGER_.2	88.0806	83.2596	100.367
_AYKPEQPLVR_.2	70.132	111.11	90.2068
_HTEDVGVVC[Carbamidomethyl (C)]SDK_.2	Filtered	21.5578	31.3682
_TPVMEGYVEVK_.2	Filtered	27.3897	23.2691
_FSSQIHNNGQSDFRPK_.3	Filtered	97.9166	Filtered
_TLPIQAQSQGSR_.2	196.785	209.114	118.832
_SPEAVGSEC[Carbamidomethyl (C)]PSR_.2	114.878	102.022	131.353
_ISSVQPIC[Carbamidomethyl (C)]LDSFTGPR_.2	69.5719	85.8385	99.466
_GGTQYDQNHIILNTVSK_.3	88.0352	63.8227	66.3385
_HEEAESDKPVVIGSIR_.3	70.4422	64.6895	59.9392
_SALFSSLLSSLPQDK_.2	53.3583	48.8126	66.8062
_PGFTGHQYLLEEGEYR_.3	70.2607	41.7501	52.2571
_GFYTSFEDWGGK_.2	42.7809	41.3254	44.8556
_SNLPNC[Carbamidomethyl (C)]ANSDTDFMGLFK_.2	Filtered	54.464	46.8102
_LTILDQSEAPVR_.2	173.008	234.958	195.494
_LHLQLPTAQR_.2	91.898	105.654	126.974
_METQSMYVSELK_.2	71.3368	54.6745	42.5044
_IGNFGMHLK_.2	99.291	133.664	127.514
_YEC[Carbamidomethyl (C)]PIC[Carbamidomethyl (C)]LMALR_.2	64.3433	100.262	70.3591
_NFQETIHQLEGR_.3	37.4533	31.0549	Filtered
_NFQETIHQLEGR_.2	Filtered	Filtered	51.6101
_HLQENTQSHMR_.3	37.0025	Filtered	39.4168
_GFGYVTFM[Oxidation (M)]HLEALR_.2	247.127	233.819	174.8
_REGFQPR_.2	Filtered	Filtered	236.133
_MLAQAVHSLSVIPDSGYISEVR_.3	Filtered	Filtered	30.3076
_LMSENTEGSAQAPQLPR_.2	22.288	20.8909	16.1302
_LLTHTFVAQPGLSR_.3	Filtered	Filtered	39.1392
_DAVITVPVFFNQAER_.2	8618.96	9003.96	10388
_EAGMQPQLQIR_.2	6661.62	6566.53	6335
_EAGM[Oxidation (M)]QPQLQIR_.2	97.4568	136.457	142.104
_AEAGPEGVAPAPEGEK_.2	5986.14	6591.92	6577.28
_SLAEDFAEQPIK_.2	5364.9	5150.43	5479.56
_EVEEEPGIHSLK_.2	4972.64	5205.97	5176.12
_EVEEEPGIHSLK_.3	80.3477	33.6294	19.6931
_PGVPMEIVLNK_.2	5148.24	4748.19	5092.9
_LAGLFNEQR_.2	4745.74	4977.88	5055.38
_LQDLTLR_.2	4649.04	3965.46	3776.35
_DEPGEQVELK_.2	4060.59	3845.37	3598.75
_KYPDYESK_.2	3159.85	3337.85	3430.05
_LYQPEYQEVSTEEQREEISGK_.3	3379	3342.77	2963.81
_YFQHLLGK_.2	2915.57	3045.59	3212.85
_FPEHELTFDPQR_.3	2931.6	3328.3	1983.74
_FPEHELTFDPQR_.2	135.276	119.549	72.388
_TPVIVTLK_.2	2831.26	2807.6	2897.9
_DAVVYPILVEFTR_.2	2583.33	2295.56	3156.71
_LGNTISSLFGGGTTPDAK_.2	2038.78	2291.39	2205.67
_LYQPEYQEVSTEEQR_.2	1496.38	1558.54	1825.47
_LYQPEYQEVSTEEQR_.3	334.952	367.981	362.151
_LC[Carbamidomethyl (C)]QGLFFR_.2	1912.74	1837.06	1713.59
_EEAEAPVEDGSQPPPPEPK_.2	1731.66	1787.33	1784.3
_VLQLINDNTATALSYGVFR_.2	1093.42	1406.2	1087.77
_VLQLINDNTATALSYGVFR_.3	285.143	307.968	319.816
_LSAASTWLEDEGVGATTVMLK_.2	658.801	852.91	674.242
_LSAASTWLEDEGVGATTVMLK_.3	616.233	761.047	579.642
_LSAASTWLEDEGVGATTVM[Oxidation (M)]LK_.2	36.2806	35.6289	19.6853
_LSAASTWLEDEGVGATTVM[Oxidation (M)]LK_.3	28.3524	Filtered	24.6215
_AANSLEAFIFETQDK_.2	928.061	1133.03	1140.75
_AANSLEAFIFETQDK_.3	333.22	394.051	251.826
_QADNPHVALYQAR_.3	1039.74	1257.24	1248
_QADNPHVALYQAR_.2	56.0401	46.6181	62.5564
_DAVITVPVFFNQAERR_.2	1057.23	1152.17	1208.99
_GDATPEGEK_.2	1119.57	934.925	937.966
_VEFEELC[Carbamidomethyl (C)]ADLFER_.2	629.59	601.057	303.178
_VIPPAGQTEDAEPISEPEK_.3	602.854	386.818	456.217
_VQEVLLK_.2	513.375	365.461	464.153
_VESVFETLVEDSAEEESTLTK_.2	173.786	148.122	140.785
_VESVFETLVEDSAEEESTLTK_.3	198.405	155.376	98.8808
_VETGSEPGDTEPLELGGPGAEPEQK_.3	109.293	104.604	53.5488
_VINETWAWK_.2	32.8172	41.9976	29.226
_TLGGLEMELR_.2	6836.51	6672.43	6364.02
_FFGDSAASMAIK_.2	5451.36	5388.84	5574.44
_FFGDSAASM[Oxidation (M)]AIK_.2	Filtered	257.591	210.618
_EVQYLLNK_.2	1299.32	1365.4	1185.56
_MGPYPQR_.2	1283.1	1311.41	1021.74
_NINADEAAAMGAVYQAAALSK_.2	838.99	950.281	744.717
_NINADEAAAMGAVYQAAALSK_.3	377.898	397.321	223.023
_AHFNLDESGVLSLDR_.3	311.37	245.804	95.7661
_KTPVIVTLK_.2	37.7434	Filtered	39.2725
_LIPEMDQIFTEVEMTTLEK_.2	268.453	256.963	181.765
_LIPEMDQIFTEVEMTTLEK_.3	139.249	171.01	63.1148
_LIPEM[Oxidation (M)]DQIFTEVEMTTLEK_.3	13.287	10.9892	Filtered
_TVLSANADHMAQIEGLMDDVDFK_.3	189.109	145.562	166.964
_TVLSANADHM[Oxidation (M)]AQIEGLMDDVDFK_.3	Filtered	19.3975	Filtered
_LKGVGDSFK_.2	Filtered	Filtered	109.342
_[Acetyl (Protein N-term)]AEASAAGADSGAAVAAHR_.2	12.7505	15.2394	13.8011
_A[Acetyl (Protein N-term)]EASAAGADSGAAVAAHR_.2	15.0376	12.9456	11.5435
_TSVPC[Carbamidomethyl (C)]AGATAFPADSDR_.2	917.213	937.223	983.615
_M[Acetyl (Protein N-term)]DAATLTYDTLR_.2	490.248	426.364	546.722
_[Acetyl (Protein N-term)]MDAATLTYDTLR_.2	476.11	428.439	458.167
_DEILSDVASR_.2	704.886	806.376	871.653
_SIGQWYGPNTVAQVLK_.2	144.096	179.303	213.374
_LGLTDINEAYVETLK_.2	122.237	146.504	187.549
_TEDDFNDWC[Carbamidomethyl (C)]QQVK_.2	151.001	152.584	139.6
_DSYYSIHQIAQMGVGEGK_.3	45.6818	45.6591	76.861
_NFPAIGGTGPTSDTGWGC[Carbamidomethyl (C)]MLR_.2	Filtered	19.8293	35.0839
_MSIAELDPSIAVGFFC[Carbamidomethyl (C)]K_.2	20.194	19.7439	Filtered
_C[Carbamidomethyl (C)]GQMIFAQALVC[Carbamidomethyl (C)]R_.2	106.457	Filtered	Filtered
_FEEAAGAAPC[Carbamidomethyl (C)]R_.2	2651.28	2385.1	2652.54
_APVIDIGIANTGK_.2	1627.46	1621.34	1571.11
_YLATC[Carbamidomethyl (C)]ADDR_.2	1492.42	1436.01	1367.79
_LQQQLTQAQETLK_.2	1241.86	1159.19	1268.94
_LWDTDVEYK_.2	738.294	818.75	752.444
_FLASC[Carbamidomethyl (C)]GDR_.2	719.94	883.684	584.068
_ANVELDHATLVR_.2	547.526	528.325	583.461
_ANVELDHATLVR_.3	112.276	115.864	65.1225
_FVASC[Carbamidomethyl (C)]GFTPDVK_.2	572.99	610.901	607.323
_VWEVC[Carbamidomethyl (C)]FGK_.2	643.429	628.118	507.44
_GQVLSTINTNQMNNTHAAVSPC[Carbamidomethyl (C)]GR_.3	401.628	440.052	492.874
_KGEFQEVVR_.2	438.332	420.892	407.888
_KQDPYLLK_.2	247.504	295.866	320.129
_EKPQQHNFTHR_.3	216.694	235.814	225.327
_SHSGNISC[Carbamidomethyl (C)]MDFSSNGK_.3	124.916	75.3553	67.5285
_SHSGNISC[Carbamidomethyl (C)]MDFSSNGK_.2	48.9714	47.2273	54.0842
_LALSPNAQVLALASGSSIHLYNTR_.3	6.36954	8.0363	8.29533
_GHSAAVHSFAFSNDSR_.3	113.176	105.6	143.769
_GHSAAVHSFAFSNDSR_.2	Filtered	Filtered	7.13482
_REDGGYTFTATPEDFPKK_.3	93.7002	119.017	Filtered
_LWDTDVEYKK_.2	43.1697	50.9765	58.6862
_AMVEEMQGHLK_.2	900.968	1005.54	937.424
_AMVEEMQGHLK_.3	Filtered	55.1075	29.1799
_AM[Oxidation (M)]VEEMQGHLK_.2	Filtered	Filtered	10.7078
_REDGGYTFTATPEDFPK_.3	27.1538	37.6252	Filtered
_EDGGYTFTATPEDFPK_.2	Filtered	Filtered	42.8548
_VFSIPEGQK_.2	1494.69	1614.28	1311.03
_FFSLSSVDK_.2	385.608	354.93	335.587
_NIC[Carbamidomethyl (C)]SLATIQK_.2	222.685	300.361	285.306
_AANMIPAHDSPLAALAFDASGTK_.3	183.057	178.223	215.171
_LDEDSEHPPMILR_.2	62.5674	86.3059	82.288
_LPFC[Carbamidomethyl (C)]GHK_.2	Filtered	110.642	59.7069
_VLMASTSYLPSQVTEMFNQGR_.2	41.8937	56.0243	41.9487
_VLMASTSYLPSQVTEMFNQGR_.3	16.7811	32.3769	13.0729
_EKPPEEPTTWTGYFGK_.3	Filtered	48.6532	59.0408
_LLGEEVVR_.2	1362.55	1352.71	1204.09
_ELLETWGSSSAIR_.2	514.802	472.918	480.459
_IHPEGPPLK_.2	490.012	445.555	460.26
_HTPLPQQR_.2	463.633	325.134	428.076
_LLGNLVVK_.2	341.662	340.969	390.212
_DELLASMMAGVK_.2	291.596	280.849	334.468
_SWLADVAEK_.2	281.399	310.046	221.608
_VVALPDHLGNR_.2	221.406	231.22	331.75
_LAALTQGSYLHQR_.2	71.6077	108.359	218.617
_LAALTQGSYLHQR_.3	81.3091	71.5882	83.668
_DC[Carbamidomethyl (C)]VEALTTSEDIER_.2	198.577	226.322	201.985
_LLFLQSR_.2	250.164	200.955	169.453
_VLLHLEEK_.2	136.668	191.565	286.056
_EEFASAHFSPVLR_.3	111.802	99.147	105.454
_EEFASAHFSPVLR_.2	37.1623	39.4919	31.8791
_ALEGLVYR_.2	73.098	138.534	129.52
_RPLLLQVLK_.2	123.556	92.1312	91.9776
_QQEILGVLVPR_.2	129.708	118.47	53.0899
_LQQENLAEFFPQNYFR_.2	58.403	55.0014	68.3995
_YLGEMEPPALPR_.2	345.537	285.525	274.751
_LGMIVAEVVSAR_.2	143.33	120.939	183.86
_AVLIC[Carbamidomethyl (C)]LAQLGEPELR_.2	95.3852	103.652	125.255
_SWLADVAEKDPDEDC[Carbamidomethyl (C)]R_.3	109.994	112.043	68.9268
_DSRDELLASMMAGVK_.3	26.8942	38.3437	37.2081
_LSPAWLELLPHGR_.2	81.1701	Filtered	45.2717
_QQTQPGFILLR_.2	97.0854	Filtered	Filtered
_AQFVMTQK_.2	Filtered	60.4522	Filtered
_AMGQGLPDEEQEK_.2	1792.76	1665.23	1795.85
_FSAGQWEAR_.2	1475.99	1502.86	1665.32
_LLDVTGGLGTDELR_.2	1377.25	1410.03	1294.94
_FVNLISER_.2	1039.21	1004.59	929.779
_VEC[Carbamidomethyl (C)]VLAELK_.2	970.482	1015.8	898.648
_PASSSFGSEAK_.2	960.797	868.191	816.808
_NIVVDDITEQKPEPQDDGK_.3	977.449	936.401	719.442
_WDTFPLGR_.2	749.953	546.971	620.395
_AWNNPSPR_.2	389.325	449.612	290.096
_GALQGSAWQVSSEDVR_.2	314.508	341.207	348.229
_LFNC[Carbamidomethyl (C)]SASLDWPR_.2	316.562	212.735	345.149
_ETWELEEFR_.2	151.98	244.624	234.724
_SPYTLDSLYWSVK_.2	225.803	188.775	155.694
_AQQQEEQGSVNDVK_.2	147.382	163.946	95.7554
_PFSQFWQPLLR_.2	70.139	93.0168	119.12
_EGIEEEDQEEDK_.2	78.8788	75.4107	111.362
_AQQQEEQGSVNDVKEEEK_.3	55.9806	98.2093	69.1918
_GSEEVDSHC[Carbamidomethyl (C)]K_.2	54.0135	45.4681	84.6901
_IC[Carbamidomethyl (C)]SIYTQSGENSLVQEGSEASPIGK_.3	44.3777	48.6043	13.4456
_GC[Carbamidomethyl (C)]YFVLDWLQK_.2	34.5523	21.2466	31.37
_SGNELPLAVASTADLIR_.2	1331.55	1534.5	1694.2
_SGNELPLAVASTADLIR_.3	14.5415	Filtered	Filtered
_GLHSQNFTQALLER_.3	1050.75	1108.57	970.614
_GLHSQNFTQALLER_.2	Filtered	55.2174	88.0271
_MPHINDC[Carbamidomethyl (C)]R_.2	477.34	417.11	417.289
_LLYGMALVR_.2	396.734	451.114	363.674
_MVESC[Carbamidomethyl (C)]LGSPC[Carbamidomethyl (C)]WASPQLLR_.2	312.019	319.615	337.478
_MVESC[Carbamidomethyl (C)]LGSPC[Carbamidomethyl (C)]WASPQLLR_.3	92.304	60.7417	40.5173
_QLENSLR_.2	Filtered	488.299	Filtered
_ELLVSYEEEQFTVLEK_.2	20.0066	Filtered	8.95552
_TQVLQPEEK_.2	2629.98	2758.83	2557.96
_HFEQAIER_.2	2212.43	2327.46	2354.65
_VGQISFDLPR_.2	2389.51	2200.67	2186.57
_ILINDAYK_.2	1646.59	1688.14	1730.48
_GMGGLFSVGETTAK_.2	1376.84	1515.63	1666.04
_GM[Oxidation (M)]GGLFSVGETTAK_.2	41.2532	41.3529	36.3841
_GAILTGPPGTGK_.2	1926.4	1352.13	1265.03
_HLSDSINQK_.2	1263.78	1274.73	1238.84
_PYSEATAR_.2	1125.95	1480.51	1018.64
_DFVNNYLSK_.2	1151.16	1235.33	1203.81
_ITTGAQDDLRK_.2	886.904	852.905	896.804
_ITTGAQDDLRK_.3	216.05	230.704	157.193
_GLGYAQYLPK_.2	1138.17	1074.35	1000.4
_QIFIGPPDIK_.2	1038.03	979.417	1111.11
_NLETLQQELGIEGENR_.2	556.537	574.899	512.907
_NLETLQQELGIEGENR_.3	266.551	356.835	244.715
_NDMVELLGPR_.2	669.948	769.071	783.706
_VSEEIFFGR_.2	719.397	703.188	669.092
_LASLTPGFSGADVANVC[Carbamidomethyl (C)]NEAALIAAR_.3	663.914	691.767	440.346
_VHLRPLK_.2	570.861	486.718	556.258
_RTVALLTEK_.2	516.906	483.421	506.039
_NAPC[Carbamidomethyl (C)]ILFIDEIDAVGR_.2	403.521	526.038	508.078
_ITTGAQDDLR_.2	464.797	477.041	483.091
_LIDDEVR_.2	527.782	537.082	326.071
_DDSHWWSR_.2	381.932	350.334	363.483
_EKEEPPGEK_.2	248.763	337.113	332.962
_DLFALAR_.2	353.48	248.051	287.999
_TVALLTEK_.2	285.988	182.305	212.893
_VALLLLEK_.2	173.237	213.94	167.185
_GDIPWDDK_.2	163.465	138.865	175.366
_NDMVELLGPRPFAEK_.2	89.1832	139.435	142.143
_LEVVNKR_.2	25.1583	69.1714	70.6965
_VTQSAYAQIVQFGMNEK_.3	66.2332	134.467	97.8677
_VTQSAYAQIVQFGMNEK_.2	23.9325	33.6584	75.3055
_KDDSHWWSR_.3	96.5775	105.894	77.134
_KDDSHWWSR_.2	Filtered	15.2169	Filtered
_EQYLYTK_.2	Filtered	70.9994	42.9133
_MC[Carbamidomethyl (C)]MTLGGR_.2	1283.14	1084.75	1022.29
_STYEEFVEGTGSLDEDTSLPEGLK_.3	15.9205	Filtered	Filtered
_NAPC[Carbamidomethyl (C)]ILFIDEIDAVGRK_.3	Filtered	Filtered	40.4595
_TATYLPEVAK_.2	320.143	249.408	112.702
_AGELGLGGAGTR_.2	142.016	186.508	163.192
_EYTLTSALK_.2	150.467	87.4389	171.392
_FTNEPYPLFVTWK_.2	116.776	86.8996	127.005
_MTLSYAEYLAHR_.2	46.9376	63.0584	75.1678
_EQGWDHIQTIDSLLR_.3	66.8368	55.2457	57.3601
_IEFINEK_.2	Filtered	41.1273	Filtered
_GC[Carbamidomethyl (C)]IGTFSAMNLHSGLR_.2	Filtered	Filtered	6.37905
_SDHLALHR_.2	70.6813	91.7697	100.923
_AVQEVHPSPVSR_.2	27.159	17.9752	21.2729
_EVNEVIQNPATITR_.2	1246.58	1129.51	1141.3
_VLLQHVHEGYEK_.3	889.023	805.722	853.661
_VLLQHVHEGYEK_.2	49.9286	32.3809	58.1613
_YFDGNLEK_.2	678.084	635.476	698.688
_DISQDSLQDIK_.2	573.923	563.519	469.039
_LFAEC[Carbamidomethyl (C)]HVINPSK_.3	288.569	383.633	342.277
_LFAEC[Carbamidomethyl (C)]HVINPSK_.2	110.801	96.1458	120.463
_YQHLITNSFVEC[Carbamidomethyl (C)]NR_.3	93.987	101.418	237.905
_YQHLITNSFVEC[Carbamidomethyl (C)]NR_.2	50.3446	76.3161	102.289
_AVDVLC[Carbamidomethyl (C)]QC[Carbamidomethyl (C)]R_.2	235.742	211.296	199.592
_ILLSHFNWDK_.2	164.138	144.301	145.962
_ILLSHFNWDK_.3	30.3301	46.3876	47.2391
_YLFYC[Carbamidomethyl (C)]NR_.2	214.875	185.626	163.5
_DGGC[Carbamidomethyl (C)]NHMVC[Carbamidomethyl (C)]R_.2	110.746	130.489	111.395
_WC[Carbamidomethyl (C)]PAPDC[Carbamidomethyl (C)]HHVVK_.3	338.564	293.283	367.838
_WC[Carbamidomethyl (C)]PAPDC[Carbamidomethyl (C)]HHVVK_.2	24.9752	18.1039	Filtered
_FC[Carbamidomethyl (C)]MQC[Carbamidomethyl (C)]WSEYLTTK_.2	99.4559	114.466	82.4082
_QFC[Carbamidomethyl (C)]FNC[Carbamidomethyl (C)]GENWHDPVK_.3	54.4777	83.2204	60.5514
_YMNHMQSLR_.2	105.435	54.7281	Filtered
_KC[Carbamidomethyl (C)]DDDSETSNWIAANTK_.3	Filtered	Filtered	10.2361
_KC[Carbamidomethyl (C)]DDDSETSNWIAANTK_.2	Filtered	5.63583	Filtered
_[Acetyl (Protein N-term)]AANATTNPSQLLPLELVDK_.2	4756.98	4339.75	6085.22
_A[Acetyl (Protein N-term)]ANATTNPSQLLPLELVDK_.2	4731.42	4224.8	5911.73
_[Acetyl (Protein N-term)]AANATTNPSQLLPLELVDK_.3	46.4809	31.6194	50.4125
_A[Acetyl (Protein N-term)]ANATTNPSQLLPLELVDK_.3	52.561	Filtered	63.4575
_IPDEIIDMVK_.2	5110.55	4523.54	4588.3
_IPDEIIDM[Oxidation (M)]VK_.2	59.3986	Filtered	83.7406
_MPEC[Carbamidomethyl (C)]YIR_.2	4615.83	4516.12	4197.42
_TAQNHPMLVELK_.2	462.176	495.303	522.539
_TAQNHPMLVELK_.3	345.232	388.07	325.901
_[Acetyl (Protein N-term)]MLPLSLLK_.2	154.547	183.952	204.997
_M[Acetyl (Protein N-term)]LPLSLLK_.2	144.274	157.704	187.106
_NGETYNGHLVSC[Carbamidomethyl (C)]DNWMNINLR_.3	206.141	139.504	115.376
_FTC[Carbamidomethyl (C)]PVC[Carbamidomethyl (C)]LEVYEK_.2	1141.13	1092.05	904.665
_YTFPC[Carbamidomethyl (C)]PYC[Carbamidomethyl (C)]PEK_.2	746.253	732.158	813.254
_KPVC[Carbamidomethyl (C)]GVC[Carbamidomethyl (C)]R_.2	372.412	414.618	288.91
_NFDQEGLVEHC[Carbamidomethyl (C)]K_.2	174.595	179.055	162.461
_NFDQEGLVEHC[Carbamidomethyl (C)]K_.3	83.8669	93.1164	53.8166
_LFHSTDTK_.2	213.495	268.368	190.441
_YQNYIMEGVK_.2	493.671	500.349	593.28
_DC[Carbamidomethyl (C)]GGAAQLAGPAAEADPLGR_.2	334.842	312.73	309.664
_SVVC[Carbamidomethyl (C)]PIC[Carbamidomethyl (C)]ASMPWGDPNYR_.2	111.097	88.9714	74.7916
_QIESTETSC[Carbamidomethyl (C)]HGC[Carbamidomethyl (C)]R_.2	5.85814	Filtered	6.9604
_VTGQFPWSSLR_.2	2986.37	2896.19	3125.81
_IC[Carbamidomethyl (C)]DGVQFGAGIR_.2	1829.72	1981.6	1847.85
_ETSYGLSFFK_.2	1718.46	1662.94	2006.04
_EDFELQLNK_.2	1257.34	1227.14	1042.36
_VTFQFSYGTK_.2	637.32	550.075	556.488
_NFSVNLYK_.2	574.751	604.355	486.671
_WSYGAGIVLR_.2	416.659	349.847	240.838
_DDIIIC[Carbamidomethyl (C)]EIGDVFK_.2	342.967	330.853	293.666
_SLEPLPSSGPDFGGLGEEAEFVEVEPEAK_.3	107.499	99.7997	57.7858
_PGQGGFGELFR_.2	77.9822	57.0338	76.9771
_DVVVQHVHFDGLGR_.3	1649.11	1575.92	1407.18
_VNQELAGYTGGDVSFIK_.2	1336.42	1584.18	1526
_VNQELAGYTGGDVSFIK_.3	29.9095	Filtered	24.693
_LELNYC[Carbamidomethyl (C)]VPMGVQTGDR_.2	1341.23	1416.76	1363.06
_LELNYC[Carbamidomethyl (C)]VPM[Oxidation (M)]GVQTGDR_.2	22.8914	Filtered	21.9205
_GMSAEYSFPIWK_.2	1417.53	1350.39	1326.83
_GM[Oxidation (M)]SAEYSFPIWK_.2	27.3031	Filtered	39.5559
_SSLSHAMVIDSR_.2	631.427	569.06	633.671
_SSLSHAMVIDSR_.3	89.3851	57.5508	28.4461
_THFFLNAGNLC[Carbamidomethyl (C)]NLNYGEGPK_.3	506.876	548.593	464.43
_FYLGGPTSIR_.2	551.612	Filtered	671.184
_KLAEC[Carbamidomethyl (C)]IR_.2	228.694	277.635	Filtered
_LTGSYNTMVGNNEGSMVLGLK_.2	73.5602	79.2893	91.2978
_LTGSYNTMVGNNEGSMVLGLK_.3	75.9773	52.6653	17.0446
_LTGSYNTM[Oxidation (M)]VGNNEGSMVLGLK_.2	1	Filtered	Filtered
_NLIEVMR_.2	98.9698	Filtered	Filtered
_TKDDIIIC[Carbamidomethyl (C)]EIGDVFK_.3	34.711	Filtered	Filtered
_VAPPAVLNDISK_.2	2243.3	2423.01	2410.55
_SSSQIPAQPSVAK_.2	1955.05	2146.57	2185.61
_MPPPANLPSLK_.2	1948.57	1856.23	1605.92
_PGVAAPPEVAPAPK_.2	1400.29	1325.15	1386.12
_DAQQVEPEGQEK_.2	1263.25	1314.55	1334.27
_ISAVESQPSR_.2	1220.35	1079.93	1038.48
_AEHIPSGPLR_.2	925.103	1032.76	1108.18
_LPDLSPVENK_.2	1051.1	1003.99	955.78
_HGLQSLGK_.2	957.463	876.568	815.87
_PAVLSGYFK_.2	794.096	740.575	866.733
_DHAISLSEPR_.2	784.252	717.682	733.55
_GPSFNQER_.2	706.303	678.67	757.338
_PAQVSQPFR_.2	675.072	623.87	836.446
_AWENSPNVR_.2	587.147	738.749	599.705
_EPNLEPMVEK_.2	599.933	786.101	516.004
_NADLNAQTVVK_.2	562.909	521.961	471.243
_PVQNPLQTTSQSSK_.2	569.507	475.32	456.452
_YATLSLFNTYK_.2	419.541	461.997	428.633
_FFSEQQQSK_.2	390.031	439.17	366.25
_AEVLQSTQR_.2	315.771	377.197	337.371
_EEQVIQVWNK_.2	333.045	332.136	347.019
_PLTSFGSAPSSEGAK_.2	330.772	304.356	371.212
_SEAALDQEQITAAYSVEHNQLEAHPK_.4	223.602	313.279	265.552
_SEAALDQEQITAAYSVEHNQLEAHPK_.3	79.2144	50.6015	46.5396
_GNDPNVNIVPK_.2	343.597	283.251	309.422
_PLEPVSTVQVEPAVK_.2	319.033	269.599	306.975
_EEEPVFTR_.2	355.557	292.271	228.815
_ATEEPEDVR_.2	227.065	337.054	291.368
_FPSTETATLAQKPSQDTEK_.3	313.143	282.631	242.601
_EPIERPEEK_.2	310.814	249.527	216.404
_GTSSHLPPPPK_.2	259.104	199.56	268.17
_QQSEISAAVER_.2	238.554	213.077	256.356
_EATPVVHETEPESGSQPR_.3	131.447	218.219	101.923
_AAGSPSSSDQDEK_.2	161.071	177.447	110.632
_QQVADEDEIWK_.2	134.032	88.8065	155.919
_ETNDDNYGPGPSLRPPNVAC[Carbamidomethyl (C)]WR_.3	89.3794	136.868	127.25
_GPPPSWASEPERPSILSASELK_.3	140.721	62.65	136.066
_ATEEPEDVRSEAALDQEQITAAYSVEHNQLEAHPK_.5	58.0896	73.1395	35.9743
_ATEEPEDVRSEAALDQEQITAAYSVEHNQLEAHPK_.4	26.9147	13.8662	41.1198
_LPSAQTPNGTDYVASGK_.2	94.2275	94.3344	59.5444
_STTTSDPPNIC[Carbamidomethyl (C)]K_.2	108.602	75.8202	44.3357
_MNSIVYQK_.2	74.1716	56.392	63.5261
_LNGQQAALASQYR_.2	49.2129	47.4383	24.0394
_ESVTDYTTPSSSLPNTVATNNTK_.3	32.9544	51.2557	24.5288
_TVNQQTMAAPVVK_.2	737.147	720.83	804.634
_RHEQFIPIAADK_.3	560.81	699.849	669.934
_AFGSGIDIKPGTPPIAGR_.3	627.216	478.357	639.892
_GLIPAGTQHSMIATTGK_.3	251.848	229.059	241.821
_GLIPAGTQHSMIATTGK_.2	233.358	201.852	195.546
_LLAQQHPPPDR_.3	298.713	575.714	241.368
_SQPAFMQSSLSQPSVVLSGTAIHNFPTVQHQELAK_.4	151.421	235.958	287.933
_DLVIERPRPDSR_.3	195.967	214.929	224.704
_VDSDSSKPPETLTDPPGVC[Carbamidomethyl (C)]QEK_.3	121.538	97.7244	109.656
_AFGSGIDIK_.2	Filtered	136.563	156.89
_SVEDVRPHHTDANNQSAC[Carbamidomethyl (C)]FEAPDQK_.4	84.3987	95.7492	110.804
_QAVPGRPGPFPSK_.3	63.7733	85.9783	63.673
_ISAVESQPSRK_.2	102.733	Filtered	86.64
_SESSDFEVVPK_.2	96.634	88.8633	Filtered
_EEVNDRPVR_.2	59.028	Filtered	58.0973
_DWFPDQGYR_.2	39.0017	72.3984	Filtered
_DQMEGSPNSSESFEHIAR_.3	710.607	723.067	750.054
_DQMEGSPNSSESFEHIAR_.2	Filtered	Filtered	11.274
_MEDTLVNNVPLPNTLPLPK_.2	212.134	136.725	245.884
_ERDWFPDQGYR_.2	Filtered	110.059	139.167
_SIQTPQSHGTLTAELWDNK_.3	89.6355	Filtered	15.6436
_KKEEQVIQVWNK_.3	37.1988	Filtered	29.3437
_HEQFIPIAADK_.2	44.2974	Filtered	Filtered
_RDQMEGSPNSSESFEHIAR_.3	11.0845	Filtered	14.8759
_AVSEMSTEIGTMISVSSAEYGTNAK_.3	Filtered	Filtered	20.3854
_SNEVVAVPTNGTVNNVAQEPVNTLGDISGNK_.3	13.1949	Filtered	Filtered
_MLWGSDPYPHAEPQQATTPK_.3	127.053	Filtered	212.137
_AMMPPYMFQQYPR_.2	Filtered	Filtered	206.219
_MTYPPLHGPMR_.2	Filtered	Filtered	67.2221
_FGGVQELLNQQK_.2	376.712	429.258	371.128
_NGVTDLSMPR_.2	321.127	392.434	325.55
_[Acetyl (Protein N-term)]ASSLNEDPEGSR_.2	384.789	316.261	335.974
_TDSLAHC[Carbamidomethyl (C)]ISEDC[Carbamidomethyl (C)]R_.3	297.15	285.581	349.069
_TDSLAHC[Carbamidomethyl (C)]ISEDC[Carbamidomethyl (C)]R_.2	16.6543	7.18132	10.3329
_ASHKPTYENLQK_.3	164.793	198.606	188.106
_ASHKPTYENLQK_.2	47.22	29.694	45.405
_GDLFAC[Carbamidomethyl (C)]PK_.2	271.391	129.18	214.228
_MGAGIAVLFK_.2	107.357	121.583	65.3928
_YIYYLITK_.2	88.9257	63.7635	Filtered
_LNDSIAEELNK_.2	292.68	304.349	378.745
_LEDAYVFPGDGASHTK_.2	186.216	212.817	171.803
_LEDAYVFPGDGASHTK_.3	95.3713	115.929	104.773
_VVDESFVDTSPTGPSSADATTSSEELPK_.3	33.5459	39.3072	26.6099
_VVDESFVDTSPTGPSSADATTSSEELPKK_.3	14.5797	15.9416	9.97147
_IPPWQFER_.2	Filtered	20.2401	35.2471
_DNC[Carbamidomethyl (C)]LSDAGVR_.2	57.7092	36.9345	35.3794
_LNC[Carbamidomethyl (C)]LDISGTGLK_.2	48.7948	46.5609	Filtered
_ELTC[Carbamidomethyl (C)]LDLSC[Carbamidomethyl (C)]C[Carbamidomethyl (C)]K_.2	Filtered	23.0745	20.4649
_FTEPGAGLR_.2	Filtered	Filtered	50486.3
_ENGQLHMVNLALDGVR_.3	8.06686	Filtered	12.8027
_EPVDFEQWIEK_.2	954.535	902.049	1017.55
_LVIQSYFVQTLK_.2	148	172.806	120.45
_DLVHTEGQLQNEEIVAHDGSATYLR_.4	448.357	447.699	463.724
_GSLLPIPGK_.2	154.397	Filtered	Filtered
_GLSNLFLSC[Carbamidomethyl (C)]PIPK_.2	2300.79	2668.34	2907.8
_NPEDLSAETMAK_.2	2369.56	2507	2429.05
_DHPYTWR_.2	2297.65	2403.67	2343.96
_DLTIGQMQGK_.2	2341.18	2067.33	2036.18
_VAEAVATFLIR_.2	1258.1	1206.62	1241.96
_FAEPIGGFQC[Carbamidomethyl (C)]VFPGC[Carbamidomethyl (C)]_.2	1271.06	1095.67	1110.07
_SLENAIEWSVK_.2	889.13	811.771	727.27
_LLLLAGVDR_.2	771.511	866.361	607.698
_QC[Carbamidomethyl (C)]EGITSPEGSK_.2	413.882	371.91	386.757
_IVALDLR_.2	321.757	403.138	424.026
_YWDGWFR_.2	84.5779	33.5911	52.4529
_LPSRPPLPGSGGSQSGAK_.3	1648.46	1967.58	2251.23
_FQMQVLPQC[Carbamidomethyl (C)]GHAVHEDAPDK_.3	866.548	979.364	851.493
_FQMQVLPQC[Carbamidomethyl (C)]GHAVHEDAPDK_.4	619.535	650.06	631.586
_FQM[Oxidation (M)]QVLPQC[Carbamidomethyl (C)]GHAVHEDAPDK_.4	Filtered	Filtered	32.5493
_VSMVGQVK_.2	443.256	410.465	372.384
_ATPLFIAAQEGHTK_.2	29.8515	Filtered	42.9876
_TLFVGNLETK_.2	774.728	874.491	773.44
_SFSSPENFQR_.2	397.029	462.766	543.976
_NHDDWSHDYDNR_.3	78.6046	30.8961	30.1645
_MNSYPYLADR_.2	332.222	298.914	191.356
_QAVMNSALR_.2	Filtered	132.884	208.651
_HEVSVPYAMNLLNGIK_.3	80.7371	95.3203	81.6385
_QFAFVNFK_.2	60.3901	Filtered	43.3579
_RDDFFYEDR_.2	40.184	Filtered	33.4481
_SGSSHAPQDVSLSYPQHHVGNSSPTSTSPSR_.4	Filtered	24.3006	30.424
_TMDNMTSSAQIIQR_.2	195.16	231.951	208.448
_LLEPGSLGGIPSPAK_.2	1061.39	1025.45	1155.22
_NSVISGC[Carbamidomethyl (C)]ITGGAIGFR_.2	199.211	187.932	161.883
_AMESC[Carbamidomethyl (C)]AFK_.2	Filtered	18.6326	Filtered
_ILAPLLILDK_.2	202.207	138.938	241.149
_YYEHVDINK_.2	134.247	196.622	119.142
_SNEQC[Carbamidomethyl (C)]SFIEYK_.2	Filtered	152.066	11.9458
_LQQQIVTIENAEK_.2	Filtered	17.5295	Filtered
_LLDQC[Carbamidomethyl (C)]DLSTSR_.2	28.8459	32.291	85.5017
_GGFEGGGFLGR_.2	103.888	Filtered	95.7993
_ELDSGLEVHK_.2	23.6496	65.648	Filtered
_GNGTQPVLSGTGEETVR_.2	Filtered	12.7694	11.5586
_AVPENGNLGPIQAEVK_.2	Filtered	Filtered	128.096
_KSPGVEIK_.2	Filtered	Filtered	105.446
_DFQTINLNR_.2	Filtered	Filtered	79.3836
_TESFHSYR_.2	78.8379	Filtered	Filtered
_LYLLQGIR_.2	463.82	484.327	367.529
_RGLEILAK_.2	330.016	441.228	433.727
_LEC[Carbamidomethyl (C)]C[Carbamidomethyl (C)]ENEVEK_.2	223.356	284.893	262.451
_NFQLEEEEQNEAK_.2	220.309	198.316	191.944
_EYGIALPC[Carbamidomethyl (C)]LLDADK_.2	168.953	141.456	251.759
_LEQLEC[Carbamidomethyl (C)]LDDAEK_.2	151.482	197.125	188.447
_YFC[Carbamidomethyl (C)]EC[Carbamidomethyl (C)]C[Carbamidomethyl (C)]R_.2	156.637	131.136	161.205
_QESPSQENIDR_.2	39.2684	62.9885	66.924
_AC[Carbamidomethyl (C)]DGNVDHAATHITNR_.3	242.933	287.072	315.721
_VDNLLQLGFTAQEAR_.2	177.921	287.442	213.096
_VDNLLQLGFTAQEAR_.3	Filtered	16.8306	Filtered
_TLEEQGVAHNVK_.2	117.33	114.107	131.639
_ELYIDPSK_.2	Filtered	46.2165	56.4129
_AAETVVDPEMTPYLDIANQTGR_.2	28.8912	33.6603	30.4859
_ALMLAMGYHEK_.2	106.809	124.372	115.675
_NYHSGNDVEAYEYLNK_.3	Filtered	Filtered	56.7797
_S[Acetyl (Protein N-term)]ASSLLEQRPK_.2	1183.72	1182.95	1279.41
_[Acetyl (Protein N-term)]SASSLLEQRPK_.2	1184.63	1170.42	1276.28
_PASWADIASK_.2	1030.52	1041.09	1029.64
_SAVDYNTC[Carbamidomethyl (C)]AGVWSQDK_.2	457.478	518.995	531.926
_DGLNDDDFEPYLSPQAR_.2	560.51	391.928	472.82
_YNIWC[Carbamidomethyl (C)]STEHGNK_.2	226.565	201.48	230.321
_YNIWC[Carbamidomethyl (C)]STEHGNK_.3	188.358	214.315	180.686
_LGSTEVASNVPK_.2	373.454	358.334	430.943
_NGIAGSSLPPPPIK_.2	101.455	91.8272	158.472
_LENNENKPVTNSR_.2	58.1093	120.716	47.3886
_HTTSIFDDFSHYEK_.3	380.841	346.798	302.539
_GSGFGHNGVDGNGVGQSQAGSGSTPSEPHPVLEK_.4	47.3002	61.6943	64.1296
_APGMNTIDQGMAALK_.2	341.908	272.485	290.315
_LVLSPDAPDR_.2	671.862	696.291	641.182
_GPPAPSSSLPIR_.2	537.506	490.997	387.17
_ELC[Carbamidomethyl (C)]AQPGQVVAPGAVLVR_.2	257.241	213.866	387.486
_VPAEGAPTAAVAEVR_.2	287.272	295.13	231.701
_DEC[Carbamidomethyl (C)]IDPFSK_.2	153.667	150.527	127.526
_VEEQLFPLRDDHTK_.3	136.993	127.631	127.888
_LEGC[Carbamidomethyl (C)]SHPVVMK_.2	88.1734	89.3061	124.288
_LEGC[Carbamidomethyl (C)]SHPVVMK_.3	25.0177	27.7488	33.2028
_FAPNLITVK_.2	121.735	125.152	123.175
_VEEQLFPLR_.2	126.613	117.22	88.6445
_GLC[Carbamidomethyl (C)]AEC[Carbamidomethyl (C)]GQDLTQLQSK_.2	100.485	107.9	121.648
_EIEEAPDIRK_.2	101.267	88.1193	87.1102
_ENSPAAFPDR_.2	72.5175	68.1775	64.2516
_ATHLIAAR_.2	72.445	58.5477	72.7165
_EHYHATALGAK_.2	56.5353	32.0761	70.3545
_EIEEAPDIR_.2	283.807	263.474	Filtered
_YVYFQGTGDMNAPPGSR_.2	127.712	102.766	44.0712
_ELNGSEAATPR_.2	Filtered	64.056	61.7867
_LYAHTIAGFLDPEK_.3	16.3164	26.2576	10.8343
_VHTDYYAK_.2	Filtered	Filtered	74.9046
_LINGYPSVVNAENK_.2	3696.79	4024.2	3892.19
_LFNPLIR_.2	605.983	602.876	615.86
_AQNVINC[Carbamidomethyl (C)]FPK_.2	481.627	482.247	519.031
_DDVDVALLPTIVEK_.2	476.258	396.913	485.577
_NSIGC[Carbamidomethyl (C)]SDVEK_.2	420.108	461.331	371.527
_DAYIGLC[Carbamidomethyl (C)]LPK_.2	252.366	243.036	242.894
_TELNSSAESEQPLDK_.2	264.689	244.86	209.899
_SQFEAWR_.2	276.852	185.804	221.037
_LEGSSGGIGER_.2	223.91	242.034	216.697
_TLQELSIDGLLNR_.2	184.782	214.506	194.719
_NSGPYLFFQR_.2	207.911	173.559	192.697
_WEQEQIR_.2	166.441	199.607	143.19
_LQLLTWTPLEAK_.2	158.56	125.753	163.81
_DESSEFSSHSNK_.2	85.1745	80.7401	81.8309
_TISQLENFC[Carbamidomethyl (C)]R_.2	71.2576	95.74	74.692
_ASLLSFQDEEEENEEVFK_.2	19.5153	24.7965	23.7062
_ALMAPNLDSFGR_.2	530.363	602.264	576.485
_TLDDDVFMPLYPK_.2	199.084	207.372	224.885
_ALDHAMSVASDHNVK_.3	137.46	169.114	228.351
_ALDHAMSVASDHNVK_.2	6.19823	14.0735	10.2309
_TPSNEMTPVTIDLVK_.2	108.416	124.803	137.973
_YLVHLADTIYR_.3	59.9093	67.3597	47.8663
_YLVHLADTIYR_.2	Filtered	59.0848	Filtered
_VFEDVLESFYSIDC[Carbamidomethyl (C)]IK_.2	10.8385	4.3945	Filtered
_TDNTVPFK_.2	Filtered	Filtered	106.465
_QWFMNLK_.2	55.4438	Filtered	Filtered
_LLGPANSGVAR_.2	271.032	313.661	256.512
_EFC[Carbamidomethyl (C)]GPADPEIAR_.2	140.771	144.612	175.643
_ALFGTDGIR_.2	168.982	144.47	139.577
_PHAVSEGLLGK_.2	125.681	94.8436	104.99
_TLALIKPDAISK_.2	85.3677	75.9097	105.569
_FTNC[Carbamidomethyl (C)]TC[Carbamidomethyl (C)]C[Carbamidomethyl (C)]IVK_.2	60.811	75.0088	97.2511
_VNVEEFYEVYK_.2	74.7278	55.2313	65.0312
_EMELFFPSSGGC[Carbamidomethyl (C)]GPANTAK_.2	66.9742	67.5241	104.987
_YDNLHLEDLFIGNK_.3	86.4145	69.1847	69.4983
_DDAIC[Carbamidomethyl (C)]EWK_.2	64.6365	Filtered	Filtered
_NAAHGPDSFASAAR_.2	Filtered	Filtered	40.5789
_INFYC[Carbamidomethyl (C)]PGSALGR_.2	10197.3	11567.2	10981
_NEGNIFPNPEATFVK_.2	9709.65	11685.7	11070.8
_VDILYNNIK_.2	8959.12	8781.84	9172.25
_ELAAQLNEEAK_.2	7361.38	7468.17	7832.52
_EELEFEVPFR_.2	7722.49	7958.08	6477.52
_DLGFNGAPYR_.2	7278.1	7398.43	7145.78
_VTMINAIPVASLDPIK_.2	6187.43	6548.52	8166.45
_EWLNSC[Carbamidomethyl (C)]DLK_.2	6808.86	6822.04	7001.21
_IC[Carbamidomethyl (C)]DVYNAVMDVVK_.2	6609.9	5367.16	5835.78
_IC[Carbamidomethyl (C)]DVYNAVM[Oxidation (M)]DVVK_.2	41.7598	30.1013	52.7623
_YTEGVQSLNWTK_.2	5521.99	5328.03	5191.06
_AASITSEVFNK_.2	4366.43	4925.17	4726.06
_FPGEFMK_.2	3855.61	4357.22	3836.45
_SWNDC[Carbamidomethyl (C)]LNK_.2	4085.21	3839.28	3809.78
_APGEQTVPALNLQNAFR_.2	2573.72	2732.31	2784.15
_APGEQTVPALNLQNAFR_.3	495.963	526.296	450.717
_DDLYAEQMER_.2	3291.58	2973.18	2860.92
_YEEEEEQSR_.2	2974.76	3132.78	2887.04
_GNENANGAPAITLLIR_.2	2379.46	2472.72	2459.99
_GNENANGAPAITLLIR_.3	195.495	122.987	100.788
_DWDELEEEAR_.2	2097.06	1846.42	1854.89
_QDSLVINLNR_.2	2179.02	1775.73	1623.69
_QKPELLNK_.2	1616.3	1518.43	1567.4
_NEMTAEEK_.2	1410.53	1563.06	1295.29
_IIFMASK_.2	1016.78	1098.29	1097.25
_SYC[Carbamidomethyl (C)]SNLVR_.2	1297.19	776.552	638.032
_NEDEEEEEEEKDEAEDLLGR_.3	877.495	854.145	641.712
_NISMSVEGDYTYLR_.2	801.158	766.689	575.629
_NISM[Oxidation (M)]SVEGDYTYLR_.2	49.8556	74.0348	52.9966
_ESLGSEEESGK_.2	267.192	301.478	229.831
_DWDELEEEARK_.2	184.103	192.653	195.988
_DWDELEEEARK_.3	59.1581	34.807	37.7072
_EGSLVINSK_.2	194.031	192.664	128.64
_TRNEMTAEEK_.2	104.317	67.6613	114.275
_NEDEEEEEEEK_.2	91.0753	86.3368	100.188
_VMEIVDADEK_.2	6079.66	6112.3	6709.6
_VM[Oxidation (M)]EIVDADEK_.2	Filtered	55.2046	44.7246
_YLAGADPSTVEMC[Carbamidomethyl (C)]YPPIIQSGGNYNLK_.3	1733.2	1700.43	1450.41
_EDGELNLMK_.2	1247.18	1290.92	1058.76
_EDGELNLM[Oxidation (M)]K_.2	128.935	Filtered	Filtered
_MQGSLEAHVNGFR_.3	847.119	899.042	732.571
_MQGSLEAHVNGFR_.2	381.326	354.077	369.514
_NHMHFGAITC[Carbamidomethyl (C)]AMGIR_.3	152.364	195.682	276.889
_HQHMHDRDDLYAEQMER_.4	Filtered	19.5106	101.024
_NLGFGMGIEFR_.2	71.3615	23.7857	Filtered
_DLYIRPNIAQK_.2	46.702	Filtered	Filtered
_ELAAQLNEEAKR_.2	10.4376	21.8578	Filtered
_NFDMVIVYK_.2	Filtered	24.2188	Filtered
_KVTMINAIPVASLDPIK_.3	Filtered	Filtered	14.9808
_HTDVQFYTEVGEITTDLGK_.2	7.97084	Filtered	Filtered
_IELEDWK_.2	349.31	381.983	326.323
_GQINDIFQK_.2	315.339	363.345	346.754
_FAMLDDVK_.2	195.313	172.787	156.797
_LESLLEEK_.2	Filtered	182.568	177.055
_ILANGLLQLGHGLK_.3	Filtered	Filtered	17.3965
_TGNFISTSTSLPR_.2	1906.74	1793	1886.5
_IQSIYLER_.2	1396	1590.77	1556.21
_LIPVHQVR_.2	1504.4	1422.3	1429.01
_SGYFALGNEK_.2	1110.76	1055.6	1148.52
_FVDEGSLYGLSIATSR_.2	576.983	504.065	582.977
_KPPARPSAAAAAIAVAAAEEER_.4	317.977	271.277	203.959
_KPPARPSAAAAAIAVAAAEEER_.3	165.139	180.29	169.686
_VAASTFSSDSK_.2	382.295	468.983	263.893
_PSAAAAAIAVAAAEEER_.3	256.564	290.175	255.387
_PSAAAAAIAVAAAEEER_.2	52.3743	67.6056	81.7419
_LHHYSDF_.2	336.162	289.204	315.096
_LVHLPSC[Carbamidomethyl (C)]TVFSNFPVIK_.3	279.861	293.605	298.841
_LEEDKPAVER_.2	174.034	173.555	235.121
_VYASSGDGEVYVWDVNSR_.2	158.034	172.022	163.004
_PSAAAAAIAVAAAEEERR_.3	53.9577	121.361	80.0263
_LRLEEDKPAVER_.3	738.164	784.718	848.164
_VLYVYDMLAGK_.2	729.068	723.472	726.91
_EEFQHAMGGVPAWAETTK_.3	608.786	857.959	628.088
_EEFQHAMGGVPAWAETTK_.2	8.23133	Filtered	Filtered
_AC[Carbamidomethyl (C)]FSANGEEVLATSTHSK_.3	301.189	302.878	319.102
_AC[Carbamidomethyl (C)]FSANGEEVLATSTHSK_.2	Filtered	Filtered	7.08855
_NISHVHTMDFSPR_.3	677.291	714.762	791.181
_NISHVHTMDFSPR_.2	Filtered	41.1773	Filtered
_KPVWVDEEDEDEEMVDMMNNR_.3	299.354	253.981	175.682
_VAASTFSSDSKK_.2	21.1231	Filtered	15.7273
_AVEC[Carbamidomethyl (C)]VESTGR_.2	164.811	143.906	169.145
_NQQAIQTVR_.2	171.33	127.461	134.669
_SGGLLQLWK_.2	39.6773	Filtered	53.3273
_ALDAEEEAC[Carbamidomethyl (C)]LHSC[Carbamidomethyl (C)]AGK_.3	34.2185	31.9207	26.7742
_ALDAEEEAC[Carbamidomethyl (C)]LHSC[Carbamidomethyl (C)]AGK_.2	18.7737	19.2069	37.0366
_MTELC[Carbamidomethyl (C)]FQR_.2	697.195	687.346	645.334
_IADYEAASAVPGVAAEQPGVSPSGS_.2	381.638	354.706	391.884
_IADYEAASAVPGVAAEQPGVSPSGS_.3	31.2503	Filtered	Filtered
_DFLLVYNR_.2	Filtered	59.6724	Filtered
_LTETC[Carbamidomethyl (C)]FLDC[Carbamidomethyl (C)]VK_.2	2081.35	2172.89	2312.6
_EFLGTYNK_.2	930.074	667.146	607.834
_FQEYHIQQNEALAAK_.3	775.503	536.444	657.46
_FQEYHIQQNEALAAK_.2	74.8522	82.6041	73.3756
_AGLLGQPR_.2	412.963	479.195	303.235
_A[Acetyl (Protein N-term)]AQIPESDQIK_.2	4246.66	4450.81	4861.96
_[Acetyl (Protein N-term)]AAQIPESDQIK_.2	4236.42	4463.83	4857.3
_EVKPEETTC[Carbamidomethyl (C)]SEHC[Carbamidomethyl (C)]LQK_.3	1115.48	1216.9	1137.64
_EVKPEETTC[Carbamidomethyl (C)]SEHC[Carbamidomethyl (C)]LQK_.2	Filtered	2.01957	Filtered
_FIDTTLAITSR_.2	942.71	738.773	662.76
_[Acetyl (Protein N-term)]AELGEADEAELQR_.2	445.974	588.759	433.829
_TENC[Carbamidomethyl (C)]LSSC[Carbamidomethyl (C)]VDR_.2	250.325	311.658	247.402
_FAQIVQK_.2	60.4104	76.3751	59.9377
_GLALSNSDVIR_.2	3897.22	3655.01	4095.19
_GAQVEEIWSLEPENFEK_.2	1798.58	1802.44	2070.15
_WQPGEEPAGSVVQDSR_.2	1545.57	1636.29	1444.86
_TLAEHQQLIPLVEK_.3	1115.77	1094.03	1170.05
_TLAEHQQLIPLVEK_.2	186.732	148.295	230.724
_LDTIFFAK_.2	941.471	893.81	910.92
_LYELDGLR_.2	78.9552	173.828	1330.56
_EGPIDLGAC[Carbamidomethyl (C)]NQDDWISAVRPVIEK_.3	117.18	130.31	154.212
_NQMLIEEEVQK_.2	2171.91	2146.9	2163.13
_EFSQSFDAAMK_.2	1499.06	1428.61	1378.47
_EEDAFHFVSYVPVNGR_.3	1108.47	1306.01	1364.11
_EEDAFHFVSYVPVNGR_.2	37.5489	Filtered	33.0041
_QQMFEFDTK_.2	552.647	486.263	535.215
_FNLMAIVSDR_.2	322.74	254.737	92.8644
_KMIYEQK_.2	32.6488	25.4708	Filtered
_QLAEEEPMDTDQGNSMLSAIQSEVAK_.3	29.1057	32.8499	19.6598
_FNLMAIVSDRK_.2	16.9469	Filtered	15.6194
_PLILQSLGPK_.2	1026.99	892.322	862.203
_VLFEYIPQNEDELELK_.2	876.518	747.215	836.173
_LGLFPSNFVK_.2	667.454	629.089	608.368
_PSVYLSTPSSASK_.2	442.565	490.352	520.509
_SVDFDSLTVR_.2	429.117	426.457	384.666
_ANTTAFLTPLEIK_.2	460.684	363.266	371.935
_ETGEAGWWR_.2	369.754	343.413	452.789
_EGEIIHLISK_.2	257.654	307.249	340.262
_INGEVSSISSK_.2	260.711	214.62	288.075
_HGNVASLVQR_.2	164.959	177.295	195.771
_LQEEGWLEGELNGR_.2	147.16	130.709	195.739
_YFSLKPEEK_.2	68.9856	110.704	272.406
_TLFAYEGTNEDELTFK_.2	109.037	82.0783	165.14
_TQSVEITK_.2	123.473	151.654	71.7209
_ETDVVNFDDIASSENLLHLTANRPK_.4	67.7057	45.7007	37.9384
_ETDVVNFDDIASSENLLHLTANRPK_.3	39.9716	35.4681	39.6521
_EGVFPDNFAVQINELDK_.2	101.63	63.6763	98.8705
_EEDSANLKPSELK_.2	56.6516	59.307	53.3528
_LDSEQLPLRPK_.2	558.98	537.583	525.713
_LDSEQLPLRPK_.3	83.8232	Filtered	Filtered
_GMFPDNFVK_.2	485.746	421.114	508.671
_APAPKPELIAAEK_.3	215.97	163.66	144.306
_APAPKPELIAAEK_.2	Filtered	44.6179	36.9173
_SNLEMEIEK_.2	181.292	209.586	193.892
_ISTYGLPAGGIQPHPQTK_.3	145.014	158.349	124.259
_ISTYGLPAGGIQPHPQTK_.2	24.9738	Filtered	16.2654
_GIGFGDIFK_.2	Filtered	134.188	Filtered
_AAGEVLEPANLLAEEK_.2	818.533	945.373	896.344
_VNAIEHVIIPR_.3	473.388	380.713	340.854
_VNAIEHVIIPR_.2	102.654	68.813	82.4091
_FTAGDFSTTVIQNVNK_.2	256.565	235.211	400.863
_TLAYIITELDER_.2	122.967	136.008	108.359
_MLMGEVMR_.2	1030.19	988.158	908.86
_RVNAIEHVIIPR_.3	238.539	335.071	381.945
_DNVAGVTLPVFEHYHEGTDSYELTGLAR_.4	41.039	30.9248	25.3633
_IVC[Carbamidomethyl (C)]TPGQGLGDLR_.2	1932.28	2133.82	1886.26
_LPETVHTAVR_.2	1480.16	1442.31	1526.09
_WLENSLK_.2	1249.4	1262.23	1228.38
_IQTSFYELPTDSHASLR_.3	719.602	679.983	613.347
_IQTSFYELPTDSHASLR_.2	600.09	514.078	592.159
_ASFWLGELQR_.2	895.468	986.115	876.213
_AIHNIC[Carbamidomethyl (C)]SVC[Carbamidomethyl (C)]R_.3	379.68	393.695	291.228
_AIHNIC[Carbamidomethyl (C)]SVC[Carbamidomethyl (C)]R_.2	356.781	331.013	318.361
_HC[Carbamidomethyl (C)]QLEPDHEGVPEETDDFGEFR_.4	241.494	377.453	375.52
_HC[Carbamidomethyl (C)]QLEPDHEGVPEETDDFGEFR_.3	38.4434	24.2628	16.8412
_GC[Carbamidomethyl (C)]VQTLVEK_.2	403.862	390.549	274.449
_LGEHLYK_.2	341.221	288.906	354.451
_DSLLTHIQNLK_.2	216.44	170.528	217.388
_DSLLTHIQNLK_.3	112.033	102.089	94.4227
_QVC[Carbamidomethyl (C)]WALR_.2	213.634	198.796	140.54
_DANC[Carbamidomethyl (C)]SVMR_.2	146.646	161.256	89.5026
_IFTELC[Carbamidomethyl (C)]ETFLEK_.2	59.9084	53.4914	46.3523
_LLSQEPSNGISSDPTVFLDR_.2	39.758	27.0137	31.5925
_ETTVGAVTVTHK_.2	1206.31	1215.03	1282.55
_ETTVGAVTVTHK_.3	Filtered	Filtered	33.5625
_VIQEIWPVLSETLNK_.2	833.041	1106.45	1195.23
_TNDEVIHGIFK_.2	343.072	407.847	372.078
_TNDEVIHGIFK_.3	15.2512	16.434	Filtered
_SLDSFLLSPEAAVGLLK_.2	265.369	323.605	352.949
_DLIHTGVANDHEEDFELRK_.4	114.635	135.262	115.746
_DLIHTGVANDHEEDFELRK_.3	66.9012	56.2423	49.7123
_HTNPIVENGQTHPC[Carbamidomethyl (C)]QK_.3	185.439	168.019	168.384
_SVHAWEISDQLLQIR_.3	141.405	142.61	115.741
_QDVESC[Carbamidomethyl (C)]YFAAQTMK_.2	95.2907	101.862	74.472
_NPQFLDPVLGYLMK_.2	52.6161	76.7152	52.1438
_ITEC[Carbamidomethyl (C)]LSELC[Carbamidomethyl (C)]SVQVMALK_.2	40.2571	22.5761	57.0977
_ITEC[Carbamidomethyl (C)]LSELC[Carbamidomethyl (C)]SVQVMALK_.3	37.5249	20.5919	Filtered
_DLIHTGVANDHEEDFELR_.3	63.0126	28.7555	39.3937
_DHMAQHFNGLLEIAR_.3	55.79	41.6309	61.4406
_SVDPENNPTLVEVLEGVVR_.2	29.9671	Filtered	Filtered
_VQIAVANAQELLQR_.2	2497.87	2618.53	2449.19
_PGGSLDNSEQK_.2	912.09	834.878	762.457
_LDPGLIMEQVK_.2	6905.27	7148.97	6979.67
_LDPGLIM[Oxidation (M)]EQVK_.2	Filtered	17.154	Filtered
_YMDAWNTVSR_.2	4556.15	4230.69	4278.25
_[Acetyl (Protein N-term)]MEGGFGSDFGGSGSGK_.2	1668.51	1707.99	1731.45
_M[Acetyl (Protein N-term)]EGGFGSDFGGSGSGK_.2	1364.59	1389.8	1463.77
_C[Carbamidomethyl (C)]IAMC[Carbamidomethyl (C)]MDR_.2	654.711	623.635	651.78
_C[Carbamidomethyl (C)]IAM[Oxidation (M)]C[Carbamidomethyl (C)]MDR_.2	Filtered	30.0828	Filtered
_EGGFGSDFGGSGSGK_.2	32.7173	Filtered	Filtered
_C[Carbamidomethyl (C)]IGKPGGSLDNSEQK_.3	Filtered	Filtered	35.9532
_SAAPSTLDSSSTAPAQLGK_.2	3233	3028.04	3107.02
_EFEFSQLPLK_.2	2740.45	2755.31	2746.3
_GDVGSADIQDLEK_.2	2411.57	2283.57	2234.57
_VEFLEC[Carbamidomethyl (C)]SAK_.2	2024.59	1941.77	1920.91
_DTQTSITDSC[Carbamidomethyl (C)]AVYR_.2	1855.86	1854.39	1872.4
_NTPSFLIAC[Carbamidomethyl (C)]NK_.2	1650.41	1866.4	1675.77
_AVLLVGLC[Carbamidomethyl (C)]DSGK_.2	1781.75	1342.02	1323.41
_LIQQQLEK_.2	1184.93	1211.59	1263.5
_GNSLTLIDLPGHESLR_.3	929.28	956.221	944.247
_GNSLTLIDLPGHESLR_.2	249.477	260.708	260.209
_LLTGLYR_.2	892.666	1233.53	1161.99
_VADGGGAGGTFQPYLDTLR_.2	648.825	748.466	719.83
_AIVFVVDSAAFQR_.2	65.4779	13.9437	53.8613
_FFPLVPDLLSPR_.2	99.4514	116.169	179.692
_GLQGTTALSR_.2	96.0649	103.877	69.5396
_VHIQPVITDLVK_.2	40.1015	60.2108	71.2816
_[Acetyl (Protein N-term)]AGENFATPFHGHVGR_.3	136.04	110.72	139.225
_A[Acetyl (Protein N-term)]GENFATPFHGHVGR_.3	91.0347	124.815	92.0751
_ENNPEEILK_.2	Filtered	137.137	116.446
_QAGQETLSVLK_.2	Filtered	Filtered	14.6694
_LGLAEPDMLR_.2	139.783	114.027	168.234
_ILENAASAQK_.2	Filtered	175.527	Filtered
_DEDLTQDYEEWK_.2	Filtered	44.0617	Filtered
_SFEC[Carbamidomethyl (C)]LLGLNSNIGIR_.2	17.1272	Filtered	Filtered
_LAEMETFR_.2	297.987	400.553	332.776
_YFDAC[Carbamidomethyl (C)]ADAVSK_.2	262.307	305.141	282.155
_TESGYGSESSLR_.2	246.577	196.834	246.512
_SEDETEYGC[Carbamidomethyl (C)]R_.2	162.768	135.67	167.434
_VVEDDEDDFPTTR_.2	167.033	110.438	140.01
_EVEENGIVLDPLK_.2	121.119	125.487	130.144
_RFTSYVQEK_.2	44.2456	47.7318	58.3801
_AVITPHDFDEC[Carbamidomethyl (C)]R_.2	133.66	124.806	121.994
_AVITPHDFDEC[Carbamidomethyl (C)]R_.3	Filtered	27.8069	13.9271
_ITYVANVNPGGWAPASVLR_.2	109.979	79.3313	131.7
_INVAMIC[Carbamidomethyl (C)]QTLVSPPEGNQEISR_.3	115.09	50.8072	Filtered
_QQWIDAIEQHK_.2	Filtered	45.0731	52.1837
_SDGDFLHSTNGNK_.2	Filtered	Filtered	28.2947
_IQLQPTSIEK_.2	1149.25	1146.08	1225.5
_YGVVVC[Carbamidomethyl (C)]EADTGR_.2	733.073	834.307	859.016
_ALILVGGYGTR_.2	755.654	600.707	648.272
_PQVFVSNK_.2	473.507	444.601	498.422
_SIGESVPEPR_.2	250.959	309.798	393.468
_LC[Carbamidomethyl (C)]SGPGIVGNVLVDPSAR_.2	224.871	284.352	268.031
_PLVDFC[Carbamidomethyl (C)]NK_.2	161.149	128.434	148.521
_HHGQEGSILVTK_.2	85.0732	64.7521	122.985
_HHGQEGSILVTK_.3	49.5254	38.7129	45.1574
_IGQNC[Carbamidomethyl (C)]SIGPNVSLGPGVVVEDGVC[Carbamidomethyl (C)]IR_.3	51.8794	Filtered	48.2157
_ISMSHEEEPLGTAGPLALAR_.3	905.827	932.367	1003.57
_LRPLTLSTPK_.2	Filtered	Filtered	209.424
_EVFPIMAK_.2	Filtered	6.37084	Filtered
_MLQDC[Carbamidomethyl (C)]LR_.2	301.27	Filtered	304.442
_AC[Carbamidomethyl (C)]GC[Carbamidomethyl (C)]PLYWK_.2	33.0839	Filtered	Filtered
_ATMDDMGLVAK_.2	Filtered	Filtered	34.948
_ALHQAAEDMK_.2	50.601	39.7224	76.1952
_LIGHHGAEDATDAFR_.3	78.7179	49.4479	83.9239
_AFHQDLNFVR_.3	20.3843	Filtered	18.1285
_AFHQDLNFVR_.2	Filtered	Filtered	81.1277
_EGPAQPGAPLPTFC[Carbamidomethyl (C)]WEQIR_.3	21.784	23.3238	19.2151
_DPDVTVAPVFLLGESSVEYGK_.2	43.8692	Filtered	Filtered
_[Acetyl (Protein N-term)]AAEAADLGLGAAVPVELR_.2	474.91	514.696	527.634
_A[Acetyl (Protein N-term)]AEAADLGLGAAVPVELR_.2	27.0979	24.3723	27.5312
_VC[Carbamidomethyl (C)]TNPVDR_.2	166.829	222.369	166.835
_IYQVLDFR_.2	162.597	155.791	150.553
_HGYAPSDLPVK_.2	127.302	146.008	129.58
_DPYC[Carbamidomethyl (C)]HPVC[Carbamidomethyl (C)]ANR_.2	128.069	125.574	119.758
_STYNYSLPITVK_.2	147.337	105.043	109.291
_EGYNNPPISGENLIGLSR_.2	100.234	90.8322	114.434
_ANISVHPDK_.2	71.1105	95.9382	106.761
_FQGMSDFQYLAVHTEAGGK_.3	54.2157	60.9149	45.8635
_MLPTLGGEEGVSR_.2	618.148	629.669	685.47
_LDAPVDYFYRPETQHR_.3	539.159	529.54	451.901
_LDAPVDYFYRPETQHR_.4	48.1442	46.9001	Filtered
_MVC[Carbamidomethyl (C)]VEYPGVVR_.2	351.097	323.075	346.886
_VLMLRPEK_.2	203.038	166.398	292.353
_TSSQLVTMHDLK_.2	121.761	150.077	162.774
_LELYFRPK_.2	Filtered	Filtered	59.1707
_NDGAENSC[Carbamidomethyl (C)]TER_.2	Filtered	33.2153	Filtered
_ILNLLSPSDGER_.2	529.491	433.376	408.337
_ISFEEFER_.2	380.203	280.957	280.874
_AQVC[Carbamidomethyl (C)]LISSSK_.2	164.809	202.87	200.481
_ISLSTLQQQLGQPEK_.2	132.647	142.982	220.002
_VVDLAPLHLDAR_.2	62.8978	110.436	116.562
_VVDLAPLHLDAR_.3	69.0195	55.9938	59.5241
_DVNEGETSDGVR_.2	107.236	125.202	97.3502
_AIYSLC[Carbamidomethyl (C)]DLSR_.2	141.043	97.9154	67.863
_STLLFSQGK_.2	86.9232	86.8155	90.4141
_HALGQYVQAFR_.2	54.3152	64.6541	59.3017
_GPC[Carbamidomethyl (C)]QESFYNLGR_.2	46.6935	36.368	42.8945
_LSAEENPDDSEVPSSSGINSTK_.2	20.7309	16.531	25.3871
_LAEMSLEQDNIK_.2	784.27	764.949	401.975
_SSLYEQMGDHK_.2	111.144	127.859	110.323
_APENVTC[Carbamidomethyl (C)]TIPDGVPIDITVK_.3	26.8891	46.2481	49.7046
_APENVTC[Carbamidomethyl (C)]TIPDGVPIDITVK_.2	15.0217	Filtered	Filtered
_[Acetyl (Protein N-term)]SGFSPELIDYLEGK_.2	27.0022	30.8079	23.573
_S[Acetyl (Protein N-term)]GFSPELIDYLEGK_.2	9.26485	14.0748	Filtered
_ISDSNDQESANC[Carbamidomethyl (C)]DAK_.2	Filtered	16.6016	21.306
_ELEYFGLSAAILDK_.2	14.9919	Filtered	Filtered
_SYYEANDVTSAINIIDEAFSK_.2	Filtered	2.92292	Filtered
_LHYYETPTGIK_.2	255.081	283.806	233.392
_DGFLAFQTSR_.2	199.464	178.762	171.358
_SLPFFSAR_.2	222.901	148.956	143.212
_VVMNTDLGVGPIR_.2	147.014	128.05	97.6365
_NGVC[Carbamidomethyl (C)]LHYSEWHR_.3	55.9337	34.7368	87.1733
_NPLC[Carbamidomethyl (C)]PLGQTVQSELFR_.2	43.4351	60.6065	50.3374
_TVHNLYLFDR_.3	106.227	166.931	252.354
_TVHNLYLFDR_.2	68.5147	Filtered	90.3386
_LALQEFSELNER_.2	660.379	781.305	766.562
_VHQIELAPR_.2	432.981	461.464	570.186
_SQLPLEGLEQPAC[Carbamidomethyl (C)]DT_.2	476.093	499.647	451.257
_LADFGSC[Carbamidomethyl (C)]LK_.2	427.306	484.806	425.395
_FSGAVLNVPDTSDNSK_.2	460.624	402.613	410.836
_AILTAAIVDADR_.2	453.421	365.519	440.722
_FNEIVAPGSVQC[Carbamidomethyl (C)]LAVLR_.2	390.274	333.683	453.497
_LFLYDLPEGK_.2	421.245	390.228	336.749
_VLFYEEELVR_.2	206.278	271.929	282.263
_AYAVVC[Carbamidomethyl (C)]DC[Carbamidomethyl (C)]K_.2	233.938	264.356	223.278
_VTASLLGAPSK_.2	263.055	247.57	191.247
_PFTQLVK_.2	183.282	250.697	266.212
_TSSLLILTENENEK_.2	223.978	215.779	227.612
_AMLFDENK_.2	174.693	248.609	221.542
_GYLQALASK_.2	218.701	219.553	170.68
_DIPC[Carbamidomethyl (C)]IFR_.2	213.397	177.499	172.124
_LQESTQTVQSLHGSSR_.3	199.6	133.644	142.786
_LQESTQTVQSLHGSSR_.2	25.28	33.9866	19.7826
_LC[Carbamidomethyl (C)]SFVDK_.2	160.979	195.067	193.286
_TLDPLWK_.2	225.425	155.739	155.961
_GC[Carbamidomethyl (C)]QLMATATLK_.2	175.79	183.772	174.764
_STQPGVIASQVLDLR_.2	186.321	135.358	195.584
_TMEWVQTIGLR_.2	154.069	188.036	152.313
_ELEAQLDDAVAEASK_.2	186.752	171.639	128.38
_ELLEEMEILK_.2	172.704	130.47	178.716
_QLEDTVALR_.2	129.728	149.173	158.421
_IRPLNSEGTLNLLNC[Carbamidomethyl (C)]EPPR_.3	160.446	151.512	93.3921
_DGAPQVC[Carbamidomethyl (C)]PIPPEQSK_.2	166.214	119.561	92.7758
_EASHVLEVK_.2	144.28	88.6367	127.641
_RPLGVDVQR_.2	128.903	95.5468	84.7371
_LGQNGIEDFK_.2	73.568	82.2238	104.099
_LEQLLLDGPWR_.2	31.6424	24.9513	58.4582
_QLVQEELRK_.2	34.0687	27.0973	41.943
_DKEEEMEVATQK_.2	18.6847	15.6197	17.2539
_SIMQSNTLTK_.2	472.814	413.228	493.523
_MTEELEALR_.2	313.452	406.032	387.574
_FQFPSHVTDVSEEAK_.3	323.223	303.569	336.649
_FQFPSHVTDVSEEAK_.2	Filtered	Filtered	32.4698
_DIKPDNVLLDVNGHIR_.3	179.632	147.406	116.555
_NQVVHVPLEAYDSSLPLIK_.3	127.009	133.815	141.497
_NKPYISWPSSGGSEPSVTVPLR_.3	88.6091	84.0893	125.555
_EVHDSESHQLALQK_.3	48.281	77.0665	85.7749
_EVHDSESHQLALQK_.2	Filtered	3.05292	Filtered
_RAETAC[Carbamidomethyl (C)]FR_.2	60.8233	49.902	Filtered
_SMSDPDQDFDKEPDSDSTK_.3	24.6022	Filtered	42.7633
_GAGATLEHQQEISK_.2	36.0928	Filtered	24.2266
_LGQNGIEDFKK_.3	11.4649	Filtered	23.8902
_LGQNGIEDFKK_.2	Filtered	Filtered	12.6333
_DLEHSLQMEAYER_.3	148.398	112.999	189.09
_DLEHSLQMEAYER_.2	13.381	Filtered	39.2321
_SFSSPTQC[Carbamidomethyl (C)]SHC[Carbamidomethyl (C)]TSLMVGLIR_.3	Filtered	72.1681	23.9005
_NLEAPYIPDVSSPSDTSNFDVDDDVLR_.3	41.1849	Filtered	Filtered
_AHQFSIK_.2	Filtered	Filtered	25.9832
_LELQSALEAEIR_.2	5.90929	Filtered	Filtered
_DDEFSVSSVLASDVIHATR_.2	1.64512	Filtered	Filtered
_MNDDGTVQSSVAVGTPDYISPEILQAMEDGMGK_.3	1	Filtered	Filtered
_EMLRDPELR_.2	Filtered	Filtered	127.542
_NIHLNLDR_.2	8390.68	8757.43	8124.51
_FAEYGEIK_.2	6504.34	6282.08	6271.14
_GYTLVEYETYK_.2	6307.37	6005.53	6152.56
_GFGSEEGSR_.2	594.325	694.946	384.48
_EDYDSVEQDGDEPGPQR_.2	239.209	182.062	149.371
_NIHLNLDRR_.2	46.769	51.2239	41.1769
_MREDYDSVEQDGDEPGPQR_.3	4946.9	5248.43	5059.44
_M[Oxidation (M)]REDYDSVEQDGDEPGPQR_.3	63.6397	76.7556	61.4431
_[Acetyl (Protein N-term)]ADVLDLHEAGGEDFAMDEDGDESIHK_.3	131.282	88.2724	96.365
_A[Acetyl (Protein N-term)]DVLDLHEAGGEDFAMDEDGDESIHK_.3	105.542	Filtered	77.897
_VM[Oxidation (M)]ILNHPDK_.2	835.464	871.387	1094.39
_EAGLILGVSPSAGK_.2	39.2108	Filtered	Filtered
_TVPIDDSSETLEPVC[Carbamidomethyl (C)]R_.2	718.549	685.99	688.122
_ENPPMNSPC[Carbamidomethyl (C)]QITVK_.2	699.813	610.291	595.581
_FQQAGFNLR_.2	283.546	323.281	267.948
_LLC[Carbamidomethyl (C)]EVC[Carbamidomethyl (C)]TR_.2	299.097	297.896	260.997
_MIESVTDNQK_.2	317.334	257.025	278.774
_YLLDGMR_.2	203.777	210.72	205.235
_GYQQQDSQELLR_.2	111.339	119.644	107.345
_NINMDNDLEVLTSSPTR_.2	24.9635	43.3596	65.7942
_GQWFHISDTHVQAVPTTK_.3	32.8417	19.528	28.1328
_SNHISQEGVMHK_.3	59.2953	67.2863	59.6955
_SNHISQEGVMHK_.2	11.2721	Filtered	8.35782
_DNGNIELENK_.2	67.6735	55.8926	Filtered
_VYEVVNEDPETAFC[Carbamidomethyl (C)]TLANR_.2	28.1143	35.2333	14.3045
_IFGGELTSMIMC[Carbamidomethyl (C)]DQC[Carbamidomethyl (C)]R_.2	14.4299	27.6505	28.0282
_EVFNTDEC[Carbamidomethyl (C)]SIQHC[Carbamidomethyl (C)]LYQFTR_.3	Filtered	Filtered	33.1205
_ALVNVEWNIC[Carbamidomethyl (C)]QDC[Carbamidomethyl (C)]K_.2	11.0438	Filtered	Filtered
_GGLGNPATDR_.2	546.238	523.608	465.196
_VPPVPDYVAHPER_.3	382.687	366.472	302.645
_VPPVPDYVAHPER_.2	68.5858	145.927	87.6227
_DIFDC[Carbamidomethyl (C)]LEGAAR_.2	330.028	434.089	513.724
_RPLAPSGR_.2	114.941	131.352	116.26
_SPVEGLGR_.2	Filtered	116.404	91.1594
_APSSVAHTSMSDNGGFK_.3	53.9127	90.7406	57.4502
_APSSVAHTSMSDNGGFKR_.3	Filtered	59.059	68.1305
_GMSSTFSQR_.2	81.4756	78.1298	Filtered
_RAPSSVAHTSMSDNGGFK_.3	42.1515	53.4786	56.1396
_SPEIISGR_.2	95.2248	Filtered	46.2606
_KSPEIISGR_.2	21.1295	Filtered	53.2307
_NIGWGTDQGIGGFGEEPGIK_.2	376.174	381.998	402.839
_SQLMNLIR_.2	3351.42	3247.18	3185.33
_AALIYTC[Carbamidomethyl (C)]TVC[Carbamidomethyl (C)]R_.2	500.636	444.871	493.388
_TPLPPELADVQA_.2	342.1	268.954	519.157
_LLFDGLQQPVLNK_.2	7.97851	Filtered	13.7716
_IAEGPYIDVVK_.2	25.2072	Filtered	Filtered
_EQQDLLFR_.2	Filtered	10.9921	Filtered
_NTLEMYTDYYLQC[Carbamidomethyl (C)]K_.2	Filtered	Filtered	3.11905
_STMTVSDAILR_.2	110.664	93.3499	92.2669
_SC[Carbamidomethyl (C)]C[Carbamidomethyl (C)]FLPR_.2	67.5592	63.4592	56.5074
_EGTSTLQSVR_.2	Filtered	79.2747	73.4396
_AVGGDHAVPLDPGQLETVLEK_.3	28.6428	43.2849	34.0663
_STFFGTSDEFIEK_.2	31.4581	Filtered	27.409
_NAGLVPVPELPGK_.2	Filtered	93.7146	Filtered
_GLVPTDYVEILPSDGK_.2	1296.84	1431.24	1509.91
_SYIEYQLTPTNTNR_.2	945.011	997.64	1123.34
_FGSAIPIPSLPDK_.2	1045.23	858.473	976.383
_IYDYNSVIR_.2	645.686	763.775	823.15
_PGTEQYLLAK_.2	345.765	332.875	358.051
_GFLGC[Carbamidomethyl (C)]FPDIIGTHK_.3	201.993	104.724	151.081
_GFLGC[Carbamidomethyl (C)]FPDIIGTHK_.2	109.026	94.7812	100.268
_FEEEFIK_.2	158.148	187.599	169.633
_SGNWESSEGWGAQPEGAGAQR_.2	75.3019	72.6438	54.8618
_ALQSLATVFSSSGYQGETDLNDAITEAGK_.3	37.5864	26.419	46.6044
_LQAWMTR_.2	720.148	688.329	708.253
_TYEEIASLVAEQPK_.2	259.121	205.186	257.302
_ELLTVGQEHWK_.2	152.055	226.413	267.168
_ELLTVGQEHWK_.3	Filtered	29.8661	Filtered
_DLHFLMEC[Carbamidomethyl (C)]NHEYK_.3	112.977	74.9783	76.7253
_DLHFLMEC[Carbamidomethyl (C)]NHEYK_.2	44.305	Filtered	Filtered
_HFDWLYER_.2	Filtered	51.2875	Filtered
_YKHFDWLYER_.2	146.332	Filtered	Filtered
_ESAQC[Carbamidomethyl (C)]VGDEFLNC[Carbamidomethyl (C)]K_.2	648.744	629.396	592.116
_NIYNSFHK_.2	160.963	181.532	167.778
_EPESVEQLESR_.2	183.586	173.117	145.979
_VWNDLRPK_.2	145.291	157.76	164.149
_AFVNSQIQGHK_.2	90.9737	107.662	92.868
_AFVNSQIQGHK_.3	45.5103	47.1563	38.9373
_AIDNAADLLIFGK_.2	72.0245	61.9532	73.6627
_LFLSFSGSDVQNK_.2	59.5393	80.3523	55.5784
_HVEYEVSSQR_.2	22.5583	29.4239	30.7877
_IVEQENAIQTMELR_.2	90.794	103.435	95.0739
_LSC[Carbamidomethyl (C)]LFAGPHSTLTPPC[Carbamidomethyl (C)]SPPEDGLC[Carbamidomethyl (C)]PH_.3	Filtered	49.9697	49.3607
_DTVQVELIPEK_.2	110.437	Filtered	Filtered
_HPLFSEDVVLK_.2	Filtered	Filtered	12.9133
_A[Acetyl (Protein N-term)]AVPELLQQQEEDR_.2	1915.74	1702	2127.01
_[Acetyl (Protein N-term)]AAVPELLQQQEEDR_.2	1814.01	1658.37	2036.41
_TTLPTFQSPEFSVTR_.2	1745.33	1908.92	1804.27
_SADEVLFTGVK_.2	1279.93	1227.61	1358.43
_FEQLSESAK_.2	1165.44	1079.92	1069
_ALIDYENSNK_.2	1061.68	1052.49	1033.35
_EVDDFFEQEK_.2	799.192	816.487	895.382
_NFLINYYNR_.2	703.338	671.14	750.839
_TVSSHEVFLQR_.3	458.461	451.899	610.813
_TVSSHEVFLQR_.2	85.5717	100.217	120.161
_LSSHPVLSK_.2	503.989	503.857	532.941
_EELINFK_.2	376.715	319.917	298.848
_VAELFEK_.2	178.489	178.692	188.845
_NNVSLLQSC[Carbamidomethyl (C)]IDLFK_.2	109.021	93.5724	96.3089
_LAEAHQQEC[Carbamidomethyl (C)]C[Carbamidomethyl (C)]QK_.2	94.8016	95.1414	24.4744
_YYMLNIEAAK_.2	501.264	433.246	453.368
_NLIEMSELEIK_.2	492.737	438.693	411.883
_EMFGGFFK_.2	381.008	444.267	327.814
_QELEAEYLAVFK_.2	Filtered	28.6248	39.4422
_NVADDYIHTAAC[Carbamidomethyl (C)]LHSLALEEPTVIK_.4	Filtered	31.0528	Filtered
_NVADDYIHTAAC[Carbamidomethyl (C)]LHSLALEEPTVIKK_.4	Filtered	22.488	Filtered
_IASVWFGPK_.2	180.45	202.329	149.189
_ESVELQNGPK_.2	144.564	110.334	99.048
_DSLAAASGVLGGPQTPLAPEEETQAR_.3	60.8175	76.6209	69.0596
_ARPDDEEGAAVAPGHPLAK_.3	243.037	250.482	223.253
_[Acetyl (Protein N-term)]ARPDDEEGAAVAPGHPLAK_.3	90.6158	114.839	118.921
_A[Acetyl (Protein N-term)]RPDDEEGAAVAPGHPLAK_.3	90.2431	103.453	116.563
_LTSDYGPK_.2	616.445	381.541	Filtered
_AIPADSPTDQEPK_.2	Filtered	237.217	219.168
_HNINIGITNVDVK_.2	42.7207	Filtered	Filtered
_YPPSQAQAALQDSPPEEYSYK_.3	Filtered	Filtered	21.7628
_[Acetyl (Protein N-term)]MEAAAEPGNLAGVR_.2	4434.79	4692.1	5172.1
_M[Acetyl (Protein N-term)]EAAAEPGNLAGVR_.2	957.136	1045.61	1806.1
_GWAPVFLDR_.2	1784.85	1641.42	1618.79
_PDEAVVWR_.2	424.309	409.712	444.664
_VGILDVDLC[Carbamidomethyl (C)]GPSIPR_.2	347.776	246.581	148.305
_STISTELALALR_.2	196.898	155.909	79.9141
_HIILVLSGK_.2	Filtered	7.47742	39.3756
_VMGIVENMSGFTC[Carbamidomethyl (C)]PHC[Carbamidomethyl (C)]TEC[Carbamidomethyl (C)]TSVFSR_.3	48.1654	45.8828	58.255
_AGLQTSPPIVPLDR_.2	581.468	619.569	604.136
_HWGAPQQR_.2	514.989	565.86	492.26
_KLPVSLSQQK_.2	469.238	425.303	440.201
_YQEYVTR_.2	218.562	278.911	233.672
_TLQNTPSLHSR_.3	119.77	150.917	98.4161
_TLQNTPSLHSR_.2	101.487	116.126	143.939
_HPAATAQLETAVR_.2	129.664	106.073	148.024
_LPVSLSQQK_.2	105.696	127.531	85.9586
_GFSYLLAGR_.2	47.3336	Filtered	Filtered
_VYYTAGYNSPVK_.2	178.698	192.981	130.743
_NNEVWLIQK_.2	132.516	158.465	120.649
_APEDAGPQPGSYEIR_.2	71.3232	50.421	86.1943
_LNSYIQGK_.2	40.248	47.3617	38.0136
_SFDGFSSAQK_.2	313.172	Filtered	269.49
_NQEQLLTLASILR_.2	26.7585	38.7379	43.6011
_A[Acetyl (Protein N-term)]EPLQPDPGAAEDAAAQAVETPGWK_.3	20.507	Filtered	16.8768
_AEMTVFVR_.2	Filtered	Filtered	87.9138
_GYGPATQVR_.2	1464.58	1529.84	1056.2
_A[Acetyl (Protein N-term)]APSLLNWR_.2	40.3449	95.7105	54.4727
_[Acetyl (Protein N-term)]AAPSLLNWR_.2	42.0016	89.0584	53.9297
_AAPSLLNWR_.2	51.1507	58.3829	64.5945
_MYVFGGMC[Carbamidomethyl (C)]GAR_.2	Filtered	30.047	37.6513
_QGSNNIVPNSINDTINSTK_.2	Filtered	Filtered	48.3491
_VGNADVPDYSLLK_.2	45.5532	Filtered	Filtered
_NNTALVSQFYLLPK_.2	Filtered	Filtered	38.6378
_DLWYLDTEKPPAPSQVQLIK_.3	13.8921	15.9279	Filtered
_KQDLVPGTGYR_.2	Filtered	28.7612	Filtered
_QDLVPGTGYRFR_.2	Filtered	Filtered	17.3086
_VETHATATPFSK_.3	173.949	Filtered	Filtered
_INILSGETVK_.2	734.191	625.288	646.681
_ILEPQDVVR_.2	279.054	463.701	201.591
_AGDRDPLGNDC[Carbamidomethyl (C)]PEQDRLPQR_.4	89.5836	65.3176	56.1091
_DPLGNDC[Carbamidomethyl (C)]PEQDRLPQR_.3	Filtered	31.829	27.9664
_TQVEASEESALNHLQNPGDAAEGR_.3	111.316	163.805	133.03
_EDIASLTR_.2	58.096	28.9864	39.1904
_MAEMLVELVR_.2	34.1646	Filtered	Filtered
_APGLGLVLER_.2	2528.57	2124.68	2141.61
_GYAPESVLER_.2	1247.8	1415.99	1345.51
_LSAETLQQVNR_.2	1346.44	1309.15	1310.15
_GVSAAGQVVSLK_.2	1279.22	1266.8	1253.74
_EGLEFAVIR_.2	1287.45	1130.19	989.773
_EEHIYPTIIGTER_.3	742.463	998.319	599.945
_EEHIYPTIIGTER_.2	241.961	267.916	347.966
_SGC[Carbamidomethyl (C)]IPENHGEDMR_.3	705.562	880.577	630.821
_SGC[Carbamidomethyl (C)]IPENHGEDMR_.2	43.7263	20.1194	45.0846
_TIEDDLVSALVR_.2	743.529	603.73	671.022
_GPQDPSAC[Carbamidomethyl (C)]R_.2	575.056	574.898	556.093
_TYC[Carbamidomethyl (C)]YLLPTFAFAHK_.2	314.058	324.144	348.97
_TYC[Carbamidomethyl (C)]YLLPTFAFAHK_.3	39.4931	31.3683	31.1125
_INSHLPSHIR_.2	374.108	312.779	359.177
_GQSFMMHQIR_.2	275.322	266.486	279.602
_VWLIDDILEK_.2	267.408	283.331	258.466
_GTHNFHNFTSQK_.3	76.6257	101.481	133.986
_GTHNFHNFTSQK_.2	27.6237	40.579	41.6899
_VPSPLEGSEGDGDTD_.2	30.9372	81.5325	173.933
_DRDVQDETYR_.2	92.3582	92.9502	85.685
_MAGNAEPPPAGAAC[Carbamidomethyl (C)]PQDR_.2	31.2322	48.8339	42.8169
_FGNDGLHEPLDWAQEEGK_.3	422.195	346.423	367.953
_YILEMYC[Carbamidomethyl (C)]EEPFVR_.2	102.098	133.253	184.182
_VWEDGEHPAK_.2	122.227	Filtered	Filtered
_EEHIYPTIIGTERDER_.3	Filtered	45.6606	Filtered
_EELLSQIR_.2	479.172	554.142	438.092
_NSASATTPLSGNSSR_.2	280.542	273.992	309.476
_AEQDITTLEQSISR_.2	265.928	206.403	226.215
_FSAEDEALSNIAR_.2	170.64	189.21	213.24
_IEEMEMTNSHLAK_.2	71.7164	86.8395	108.981
_IEEMEMTNSHLAK_.3	61.954	74.8028	47.3171
_DVIEEQEEQMAEFYR_.2	129.89	93.9697	55.1756
_AMVSNAQLDNEK_.2	1334.52	1233.17	1234.12
_AM[Oxidation (M)]VSNAQLDNEK_.2	24.037	Filtered	20.7321
_LAGEKEELLSQIR_.3	422.822	392.929	475.023
_NNLIYQVDTLK_.2	299.868	Filtered	251.059
_DRFSAEDEALSNIAR_.3	39.8264	20.6929	46.8589
_HMC[Carbamidomethyl (C)]SVLQHK_.2	23.8367	Filtered	Filtered
_AEPIWELPTR_.2	573.755	686.164	788.478
_HELAPALR_.2	457.882	485.203	429.253
_LYSSSGPELR_.2	350.92	317.194	350.507
_LEHLFESR_.2	288.032	241.173	336.237
_FLENVAAAETEK_.2	268.422	248.478	264.674
_LEDGDIEEAPGAGGR_.2	290.128	184.034	241.856
_EIAEPLFDLK_.2	239.54	184.394	206.582
_VDFEQLTENLGQLER_.2	198.71	215.081	214.253
_LDYDSMER_.2	204.321	143.881	147.177
_TQLVLYENALK_.2	163.822	151.528	172.605
_FSGVAGEAPSNPSVPVAVSSGPGR_.3	105.885	92.4424	122.07
_FSGVAGEAPSNPSVPVAVSSGPGR_.2	28.166	25.8848	29.4735
_SLEGGGC[Carbamidomethyl (C)]PAR_.2	154.918	140.433	97.9387
_AALLNFDEFAVSK_.2	148.73	79.4164	154.265
_HLGTAGTDVDLR_.2	129.995	127.77	107.032
_TPQSPAPC[Carbamidomethyl (C)]VLLR_.2	105.421	52.5595	82.3279
_EPLIPASPK_.2	77.6572	59.9933	53.509
_SGLGDDLVQALGLSK_.2	34.7532	32.8014	33.8836
_SLLTSRPEDTTHNR_.3	460.803	502.81	503.125
_APTC[Carbamidomethyl (C)]SLDGALPLGAQIPAVHR_.3	202.998	216.642	202.206
_VGMEQLVQNATFR_.2	174.863	141.295	180.844
_VGAAADHNYQSYILR_.3	165.353	118.377	119.537
_LTHFLDQC[Carbamidomethyl (C)]AR_.3	69.3433	52.9829	41.0776
_LTHFLDQC[Carbamidomethyl (C)]AR_.2	51.0932	38.0506	Filtered
_LLTMMPTEEER_.2	414.764	444.809	412.991
_AETLAGAMPNEAGGHPDAR_.3	183.381	182.676	207.26
_GDGEPVSVVTVR_.2	Filtered	Filtered	173.246
_EMLEGFYEEISK_.2	Filtered	134.526	Filtered
_SNAINIGLTTLPPVHVIK_.2	32.512	Filtered	18.5097
_IMQFC[Carbamidomethyl (C)]HTLR_.2	Filtered	Filtered	588.622
_ELLAVPDNYK_.2	22367.1	22387.8	23312.4
_IINNTENLVR_.2	15379.2	15073.2	14676
_EC[Carbamidomethyl (C)]PSVLEYK_.2	12945	10400.9	11511.1
_FGVIFAGAQK_.2	10805.3	10634.3	11689.7
_ASLYNAVTIEDVQK_.2	8035.1	8936.9	8463.75
_FLEMHQL_.2	8208.11	8107.78	7907.79
_FLEM[Oxidation (M)]HQL_.2	94.1915	108.681	85.4913
_DDLLGFALR_.2	7277.23	6567.88	6273.48
_ALELNMLSLK_.2	5371.13	5011.62	4480.2
_ALELNM[Oxidation (M)]LSLK_.2	34.2655	49.4206	62.2477
_FGTINIVHPK_.2	2048.13	3598.56	6738.31
_QVVNFGPGPAK_.2	3527.01	3419.56	3525.23
_GAVLVC[Carbamidomethyl (C)]DMSSNFLSK_.2	3111.19	5031.95	2011.05
_GAVLVC[Carbamidomethyl (C)]DM[Oxidation (M)]SSNFLSK_.2	44.1793	60.0252	103.257
_LPHSVLLEIQK_.3	2239.66	1714.3	1463.68
_LPHSVLLEIQK_.2	1523.92	1233.93	1148.37
_NVGSAGVTVVIVR_.2	1786.14	1797.96	1495.5
_SQTIYEIIDNSQGFYVC[Carbamidomethyl (C)]PVEPQNR_.3	1341.78	1415.45	626.66
_KFGTINIVHPK_.2	316.852	391.464	381.093
_KFGTINIVHPK_.3	247.502	261.422	265.416
_C[Carbamidomethyl (C)]ADYVVTGAWSAK_.2	440.682	470.315	542.024
_GVGISVLEMSHR_.2	7021.06	6774.76	6446.85
_GVGISVLEMSHR_.3	1428.11	1321.22	1179.47
_GVGISVLEM[Oxidation (M)]SHR_.3	57.7119	50.2354	40.2881
_GVGISVLEM[Oxidation (M)]SHR_.2	49.4634	Filtered	Filtered
_VIFLQGGGC[Carbamidomethyl (C)]GQFSAVPLNLIGLK_.2	35.0962	51.2231	30.2789
_VIFLQGGGC[Carbamidomethyl (C)]GQFSAVPLNLIGLK_.3	32.4258	46.7635	Filtered
_GAVLVC[Carbamidomethyl (C)]DMSSNFLSKPVDVSK_.3	44.487	29.1966	39.3009
_SKM[Oxidation (M)]NIPFR_.2	Filtered	Filtered	82.4906
_IIGEDSPSR_.2	671.467	142.972	551.676
_RQNLDEILQQHK_.3	105.047	120.081	140.944
_SEC[Carbamidomethyl (C)]TEEAEEGPAK_.2	95.6792	119.552	126.081
_GIITAVEPSTPTVLR_.2	96.8609	65.535	88.3945
_PLVPPVSGHATIAR_.3	94.4518	64.1352	69.5298
_EITMVEQQISK_.2	44.7203	63.7302	38.6532
_SYVEAQEDYLR_.2	63.6491	30.1916	37.9575
_SHLEGELRPK_.2	33.5545	26.8754	34.4303
_VPSDSAITYR_.2	109.027	Filtered	142.37
_GVSGVDLYR_.2	130.009	Filtered	100.045
_RPSLLSEFQPGNER_.3	36.891	Filtered	48.4448
_VWEDRPSSAGSTPFPYNPLIMR_.3	Filtered	40.3178	20.8119
_GYPDTAALENR_.2	Filtered	148.805	Filtered
_TQDALQQRPSVLHNTGMK_.3	40.3848	46.5443	47.5381
_AISSASIEGLMGR_.2	88.7072	Filtered	Filtered
_AC[Carbamidomethyl (C)]YEESLK_.2	78.5312	Filtered	Filtered
_SEMEFIESK_.2	Filtered	Filtered	62.953
_ADTGHAFLAKPPAR_.3	27.6845	Filtered	24.7197
_PSLLTPTGDPR_.2	Filtered	44.2171	Filtered
_SAVYPLLYR_.2	42.7038	Filtered	Filtered
_SQELHLRPESHSYLPELGK_.4	Filtered	Filtered	26.065
_YDTGASTTGSK_.2	13.4261	Filtered	Filtered
_HTPELPLAPRPLK_.3	Filtered	40.8066	Filtered
_VDREITMVEQQISK_.3	Filtered	33.2555	Filtered
_SEHEVSEIIDGLSEQENLEK_.3	23.1677	Filtered	Filtered
_TYSQVGFR_.2	517.887	566.844	447.52
_SQNTVWSVIK_.2	364.058	337.18	396.296
_GLTDC[Carbamidomethyl (C)]C[Carbamidomethyl (C)]LK_.2	238.853	254.065	235.678
_MQTFPDLYR_.2	545.65	686.889	668.777
_IQVLSMSGK_.2	202.218	223.034	198.189
_LQTMYEMETSGK_.2	159.556	184.211	178.188
_NEGITALYSGLKPTMIR_.3	60.1482	Filtered	Filtered
_IC[Carbamidomethyl (C)]SLNLPSEESTR_.2	57.133	71.0252	Filtered
_IENVVFC[Carbamidomethyl (C)]R_.2	43.9987	Filtered	Filtered
_LLNSQVVR_.2	Filtered	Filtered	37.6523
_TLIVTPGSLVNNWK_.2	Filtered	Filtered	34.7586
_VTFLPTGITFK_.2	658.726	675.654	788.028
_VIYSQPSAR_.2	592.529	453.924	401.101
_LIVLVPPSKPTVNIPSSATIGNR_.3	364.77	443.249	510.207
_LSC[Carbamidomethyl (C)]AYSGFSSPR_.2	158.086	255.565	233.264
_IPENNPVK_.2	116.506	203.662	116.279
_PTVNIPSSATIGNR_.2	122.83	156.542	143.597
_ITASYEDR_.2	113.204	150.822	101.748
_AVLTC[Carbamidomethyl (C)]SEQDGSPPSEYTWFK_.2	47.7701	55.1709	47.116
_NGYGTPMTSNAVR_.2	95.844	69.1685	103.443
_LVC[Carbamidomethyl (C)]YNNK_.2	30.782	35.3483	Filtered
_DGIVMPTNPK_.2	161.793	118.463	Filtered
_IVTSEEVIIR_.2	2703.79	2596.59	2393.53
_NEGQDATMYC[Carbamidomethyl (C)]K_.2	1026.72	978.825	931.303
_AAPDITGHK_.2	319.667	457.536	293.389
_KRPDEVPDDDEPAGPMK_.3	342.296	356.951	334.19
_NGVELSATR_.2	44.7381	78.7457	56.8753
_AEDSGEYHC[Carbamidomethyl (C)]VYHFVSAPK_.3	731.228	730.442	700.424
_AEDSGEYHC[Carbamidomethyl (C)]VYHFVSAPK_.4	Filtered	Filtered	52.7048
_AEDSGEYHC[Carbamidomethyl (C)]VYHFVSAPK_.2	4.75343	Filtered	Filtered
_SVGYPHPDWIWR_.3	164.717	267.819	228.421
_SVGYPHPDWIWR_.2	44.5098	Filtered	79.0926
_MSPWASLGSFM[Oxidation (M)]STAEQVR_.2	583.64	773.212	766.809
_LPISSGSTSSSR_.2	178.947	233.57	153.487
_LQPTAGLQDLHIHSR_.3	102.587	94.0162	82.1823
_RPSAAPASQQLQSLESK_.3	75.2729	87.8455	58.7917
_SSLHYKPTPDLR_.3	260.403	Filtered	Filtered
_GTVLDQVPVNPSLYLIK_.2	662.317	801.045	1065.77
_VSALEVLPDR_.2	633.091	720.374	709.343
_EGNGPVTQWK_.2	319.566	234.993	229.946
_EPGEVVDSLVGK_.2	220.387	206.17	151.751
_TGMVIHQVEAK_.2	162.425	161.645	196.739
_YDGFDC[Carbamidomethyl (C)]VYGLELNK_.2	143.806	159.425	159.421
_AVEHMFETEDGSK_.3	122.51	86.9329	93.41
_AVEHMFETEDGSK_.2	33.9289	38.3157	28.2639
_IMPDSNDSPPAEREPGEVVDSLVGK_.3	130.203	112.228	88.3153
_ISDAHLADTMIGK_.3	234.527	248.612	276.405
_ISDAHLADTMIGK_.2	124.31	90.8304	138.676
_IMPDSNDSPPAER_.2	54.0888	Filtered	46.0114
_ADAGHAGVSANMMK_.2	38.162	26.921	17.2085
_FSSQSNVYGLAGGAGGR_.2	98.9325	77.9657	104.765
_LSALGC[Carbamidomethyl (C)]QSGYVR_.2	54.5759	94.1538	81.5426
_EAQLIHDR_.2	144.011	138.232	149.331
_LLSFTSQLK_.2	120.68	183.906	125.649
_GVPSVPVAEESR_.2	121.618	140.817	142.501
_GFC[Carbamidomethyl (C)]QLVVSSSLR_.2	79.0465	112.066	103.671
_NVDSFPQNQER_.2	79.219	70.5949	65.4359
_IFTVAQVDDNSIQMK_.2	48.17	51.4088	77.4039
_DTTAAHQALLVAK_.2	9.68394	15.7761	51.3444
_SQDAQLVLLNMPGPPK_.2	119.778	110.806	116.534
_DGMSHLIQSAGLGGLK_.3	30.6054	53.2876	63.406
_VQMTWTR_.2	Filtered	Filtered	63.3194
_GLTIVGSVLEGTYLDK_.2	Filtered	Filtered	41.9342
_DLFSMKPDQSNVR_.2	Filtered	40.6553	25.1739
_EQTLQVLR_.2	557.154	518.882	613.705
_FINPDWIALHTSR_.3	167.121	175.412	166.492
_FINPDWIALHTSR_.2	118.882	133.204	129.507
_TSEEELQLK_.2	197.572	205.204	182.711
_ILMADADGATK_.2	2097.96	2030.02	2063.38
_ETLPSIWDSPTK_.2	1610.39	1704.7	1655.95
_TFSSLHVER_.2	714.243	717.338	750.915
_YLTGAWR_.2	503.526	351.36	365.816
_QLSVVVPSYNEEK_.2	400.52	319.973	309.211
_RDPAFTYEVIVVDDGSK_.3	34.8477	64.6329	77.9565
_LPVMMDEALSYLEK_.2	15.8007	17.7423	7.92025
_GLNDLQPWPNQMAIAC[Carbamidomethyl (C)]GSR_.3	117.685	121.04	116.245
_GLNDLQPWPNQMAIAC[Carbamidomethyl (C)]GSR_.2	Filtered	Filtered	115.497
_VVGNPC[Carbamidomethyl (C)]PIC[Carbamidomethyl (C)]R_.2	2254.47	2233.32	2119.49
_YLESEEYQER_.2	1154.05	1131.85	1245.31
_TPAEASSTGQTGPQSAL_.2	989.543	1119.66	1093.33
_PVWADYR_.2	1132.67	1042.79	871.178
_APSEEDSLSSVPISPYK_.2	441.513	395.513	439.504
_RLTQAIQK_.2	206.817	187.91	222.172
_A[Acetyl (Protein N-term)]ASVLNTVLR_.2	26.1865	22.6548	27.9452
_DHGLLIYHIPQVEPR_.3	579.751	618.156	767.061
_YGSRPVWADYR_.3	488.615	726.287	637.121
_APSEEDSLSSVPISPYKDEPWK_.3	12.3636	Filtered	50.3897
_SVPLATAPMAEQR_.2	6078.79	6212.34	6210.87
_SVPLATAPM[Oxidation (M)]AEQR_.2	33.6766	44.6507	56.8796
_VFNETPINPR_.2	4966.1	5022.11	5257.75
_VVLEHEEVR_.2	2930.07	2891.92	3124.26
_TLEEAVGNIVK_.2	3209.39	2542.13	2489.64
_LFQSNDPTLR_.2	2255.87	2315.82	2401.23
_ALQQYTLEPSEK_.2	2174.23	2269.79	2173.09
_ILHLLGQEGPK_.2	1633.2	1580.13	1929.48
_ILHLLGQEGPK_.3	416.372	409.406	490.063
_GGHDILVR_.2	1534.75	1345.51	1457
_TESTPITAVK_.2	1440.89	1526.43	1281.74
_EETFTLSTIK_.2	1298.31	1237.17	1249.44
_QEIFQEQLAAVPEFR_.2	721.639	850.183	935.853
_QEIFQEQLAAVPEFR_.3	205.837	280.018	260.066
_SSPEPVALTESETEYVIR_.2	810.332	723.522	744.106
_SSPEPVALTESETEYVIR_.3	85.5168	94.6574	85.0689
_TGSESSIDR_.2	742.338	168.869	615.208
_ATFYLNVLEQK_.2	493.121	452.319	279.633
_C[Carbamidomethyl (C)]VMDDDNEVR_.2	178.479	200.928	157.373
_QLEEEDGSR_.2	161.245	155.116	127.868
_LNFEAAWDEVGDEFEK_.2	179.195	154.429	79.7868
_SLEELPVDIILASVG_.2	157.882	115.892	124.951
_FLGMHPC[Carbamidomethyl (C)]ER_.2	1554.99	1467.52	1650.59
_HPSAVTAC[Carbamidomethyl (C)]NLDLENLVTDSNR_.3	1333.93	1245.47	1414.65
_SLPYNQPGTC[Carbamidomethyl (C)]YTLVALPK_.2	1319.31	1373.84	1289.54
_ALC[Carbamidomethyl (C)]QITDSTMLQAIER_.2	1004.33	1031.35	1073.65
_ALC[Carbamidomethyl (C)]QITDSTMLQAIER_.3	191.965	186.497	207.909
_KDEESGGGSNPFQHLEK_.3	504.808	649.084	487.499
_VPSVSSSALVSSLHLLK_.3	531.052	372.204	409.585
_VPSVSSSALVSSLHLLK_.2	Filtered	Filtered	24.3415
_QISSFMSEISDEFK_.2	205.545	254.033	257.636
_DEESGGGSNPFQHLEK_.3	266.71	164.577	185.306
_DEESGGGSNPFQHLEK_.2	Filtered	25.2275	29.1438
_NTHTLLLAGVFR_.3	121.195	79.502	81.484
_EMSC[Carbamidomethyl (C)]IAEDVIIVTSSLTK_.2	47.2733	59.0399	27.9911
_EMSC[Carbamidomethyl (C)]IAEDVIIVTSSLTK_.3	34.5836	20.6375	23.2053
_ALNAGYILNGLTVSIPGLER_.2	75.4513	98.2409	Filtered
_ALNAGYILNGLTVSIPGLER_.3	6.37527	Filtered	Filtered
_EDPTAVAC[Carbamidomethyl (C)]TFSC[Carbamidomethyl (C)]MMK_.2	558.584	548.055	647.494
_SPFAYC[Carbamidomethyl (C)]MMIR_.2	100.245	112.272	122.635
_LFQSNDPTLRR_.3	17.2744	Filtered	Filtered
_LFQSNDPTLRR_.2	11.8869	Filtered	Filtered
_C[Carbamidomethyl (C)]SFDVVK_.2	22.0928	Filtered	Filtered
_[Acetyl (Protein N-term)]MELPSGPGPER_.2	1274.97	1238	1245.83
_M[Acetyl (Protein N-term)]ELPSGPGPER_.2	694.027	861.149	846.661
_GTQSLPTASASK_.2	884.326	1039.61	774.64
_EVLPHVPLGVIQR_.3	343.355	248.953	443.5
_EVLPHVPLGVIQR_.2	139.828	175.623	266.733
_LPPTPLLLFPEEEATNGR_.3	449.114	502.42	552.375
_LPPTPLLLFPEEEATNGR_.2	20.7065	27.4713	35.6864
_QALYEYAR_.2	356.917	287.787	357.03
_QLGEANEEFALR_.2	257.13	213.7	210.258
_ELGQTGTR_.2	703.779	Filtered	398.785
_TMC[Carbamidomethyl (C)]AVLGLVAR_.2	251.686	225.167	178.849
_QESLQER_.2	Filtered	187.755	Filtered
_FPSSGPVTPQPTALTFAK_.2	Filtered	Filtered	91.3795
_EYNVYQHDEL_.2	49.211	51.0692	58.7948
_SYQDAVLEDIFK_.2	43.7563	33.8827	39.7541
_FNDQLISPK_.2	196.803	146.403	181.203
_DSEEISEDTLMFWK_.2	63.8837	66.3566	61.2081
_MMDSGQIDFYQHDK_.3	47.7801	57.1899	55.1045
_GIADVGLMEEVVC[Carbamidomethyl (C)]NIQK_.2	15.093	16.5638	23.4678
_LIQAPFQVTDAAVLNNVAHTFGLMDTVK_.3	Filtered	Filtered	2.32698
_[Acetyl (Protein N-term)]ALSMPLNGLK_.2	6276.99	6642.75	7144.29
_A[Acetyl (Protein N-term)]LSMPLNGLK_.2	6171.45	6584.02	7099.03
_EVEIAYSDVAK_.2	6646.05	6665.61	7746.39
_DEFTNTC[Carbamidomethyl (C)]PSDK_.2	5858.33	5743.33	5599.68
_IEEFLEEVLC[Carbamidomethyl (C)]PPK_.2	3519.72	4599.68	4608.57
_YLTNAYSR_.2	3507.77	3933.12	3318.58
_AGSDGESIGNC[Carbamidomethyl (C)]PFSQR_.2	2465.12	2198.27	1995.44
_LDEYLNSPLPDEIDENSMEDIK_.3	1938.6	1607.83	1444.48
_GVVFSVTTVDLK_.2	1339.35	1228.21	1050.18
_KPADLQNLAPGTHPPFITFNSEVK_.4	1046.24	908.217	1101.52
_KPADLQNLAPGTHPPFITFNSEVK_.3	49.253	53.1574	56.6018
_NSRPEANEALER_.3	838.821	1134.58	580.214
_NSRPEANEALER_.2	166.81	179.288	179.748
_EEDKEPLIELFVK_.3	210.289	197.072	123.245
_EEDKEPLIELFVK_.2	162.36	88.8402	72.0245
_EPLIELFVK_.2	356.168	197.659	92.7141
_EMTGIWR_.2	2015.29	1848.07	2352.57
_EM[Oxidation (M)]TGIWR_.2	50.4766	Filtered	42.867
_FLDGNEMTLADC[Carbamidomethyl (C)]NLLPK_.2	1475.28	1436.71	1448.65
_FLDGNEMTLADC[Carbamidomethyl (C)]NLLPK_.3	49.5583	60.2366	47.3395
_HPESNTAGMDIFAK_.2	1162.49	1033.43	940.319
_RKPADLQNLAPGTHPPFITFNSEVK_.4	192.408	306.907	462.879
_VEALQSGGGQER_.2	1101.67	963.756	993.82
_AIGTDEDLAHSSIR_.3	387.089	425.852	342.178
_AIGTDEDLAHSSIR_.2	213.661	242.855	212.224
_VYFHTDAAQAVGK_.2	183.757	149.815	179.616
_VYFHTDAAQAVGK_.3	85.4505	109.642	77.9892
_DVALSSGSAC[Carbamidomethyl (C)]TSASLEPSYVLR_.2	222.986	234.913	229.595
_LIQNIMK_.2	200.165	178.935	181.334
_FTTEEEVDYTVEK_.2	164.206	178.117	206.27
_IPLDVNDMK_.2	1291.43	1373.05	1470.26
_SLEAEGFQVTYLPVQK_.2	658.444	728.753	812.654
_SLEAEGFQVTYLPVQK_.3	18.2872	Filtered	15.5594
_IDLMSISGHK_.2	649.627	624.222	615.906
_SLPDVVMNGDPK_.2	288.312	322.866	309.518
_THAYGWESEAAMER_.3	195.597	211.902	236.931
_THAYGWESEAAMER_.2	16.5653	24.9942	23.7874
_ELEAAIQPDTSLVSVMTVNNEIGVK_.3	132.034	138.744	107.377
_HLITTQTEHK_.2	168.129	111.448	37.4313
_HLITTQTEHK_.3	23.1388	Filtered	11.2982
_GVGAIYIR_.2	Filtered	129.737	107.002
_QQVASLIGADPR_.2	62.8142	Filtered	Filtered
_QPIAEIGR_.2	22.2034	Filtered	Filtered
_EIIFTSGATESNNIAIK_.2	20.6195	Filtered	Filtered
_IGAEYSSNVPVWSLR_.2	149.818	124.782	167.969
_HGDMVQLVHGMTTR_.3	81.9751	83.6288	81.9949
_GYHGSTVWNVEEHR_.3	15.3557	23.8829	43.5715
_LYLPVQNK_.2	936.303	1048.88	1086.53
_LYSEDELPAEFK_.2	683.612	584.16	696.052
_PLQIWDK_.2	499.231	517.144	479.513
_PFIC[Carbamidomethyl (C)]TMPMR_.2	451.086	385.299	423.721
_AYGTNYIETLR_.2	381.819	388.255	369.864
_VQIHANC[Carbamidomethyl (C)]R_.2	188.062	92.41	220.575
_VKPFIC[Carbamidomethyl (C)]TMPMR_.2	317.695	448.419	439.6
_VKPFIC[Carbamidomethyl (C)]TMPMR_.3	64.7407	55.3898	42.7625
_VTPASETLEDPC[Carbamidomethyl (C)]R_.2	472.589	482.756	457.839
_SGC[Carbamidomethyl (C)]SEAQPPESPETR_.2	233.74	240.258	185.51
_MDDPNFIPFGGDTK_.2	196.112	206.154	209.251
_IC[Carbamidomethyl (C)]DDLISK_.2	197.872	183.691	205.829
_NTENC[Carbamidomethyl (C)]DFLFSPPEVTGR_.2	125.889	155.058	173.178
_LQLANEEIAQVR_.2	153.366	129.483	115.46
_APQEVEEDDGR_.2	102.279	96.2925	95.7128
_DQLTTDLNSMEK_.2	89.8822	99.826	95.8127
_AQAEALALQASLR_.2	82.7413	52.1425	71.0973
_ALNSASTSLPTSC[Carbamidomethyl (C)]PGSEPVPTHQQGQPALELK_.3	15.5385	13.8194	11.6357
_SGAGEDPPMPASR_.2	237.857	211.6	243.891
_HGGVC[Carbamidomethyl (C)]APAAVATSPPGAIPK_.3	208.858	206.44	214.324
_GSYHLDWDK_.2	Filtered	85.4136	52.5202
_VTFQTPLRDPQTHR_.3	147.308	130.575	115.9
_LEFDVSDGATSK_.2	Filtered	111.951	Filtered
_DSPGRPVPVATETSSMHGANETPSGRPR_.4	30.4918	Filtered	49.228
_AMTLSPQEEVAAGQMASSSR_.2	22.6146	17.8102	20.7538
_QKEVIEGYR_.2	39.6693	Filtered	Filtered
_SFSDLFK_.2	36.0952	Filtered	Filtered
_LEAPFTQDDTLGLENSHPVWTQK_.3	4.43056	Filtered	Filtered
_WLPVQESSTDDK_.2	3123.32	2862.45	2769.35
_LVFLGLDNAGK_.2	6901.4	7507.54	8103.38
_TTLLHMLK_.2	3798.64	3953.08	4382.12
_TTLLHM[Oxidation (M)]LK_.2	50.057	47.838	40.8311
_IDRPEAISEER_.3	817.568	699.213	568.732
_IDRPEAISEER_.2	171.685	138.15	165.945
_RQGYGEGFR_.2	81.5218	112.186	124.33
_EELDSLMTDETIANVPILILGNK_.3	55.3349	71.5046	100.796
_EMFGLYGQTTGK_.2	1428.11	1760.88	1646.54
_PLEVFMC[Carbamidomethyl (C)]SVLK_.2	28.9366	31.5142	Filtered
_GPLLAAC[Carbamidomethyl (C)]SSESR_.2	561.458	480.296	531.295
_PYLGSEDVVK_.2	301.445	210.582	235.669
_DC[Carbamidomethyl (C)]SDPNPMVR_.2	120.539	177.948	168.542
_TSSFAASGPLIPEENK_.2	145.497	144.795	113.514
_VQELPDSGALMLVPNR_.2	96.9701	149.823	148.074
_SSSPGVVMGATK_.2	124.372	123.92	93.2405
_PAEC[Carbamidomethyl (C)]QDMLGR_.2	103.64	84.7284	106.925
_LLYYC[Carbamidomethyl (C)]IEEEK_.2	64.1024	94.0402	93.9372
_VAHQQVLPWR_.3	29.713	74.3742	41.9396
_VAHQQVLPWR_.2	24.1261	22.6891	20.2032
_DQDPIVVVNC[Carbamidomethyl (C)]LR_.2	47.732	49.3245	65.8164
_FFC[Carbamidomethyl (C)]SYSEPHYIK_.2	37.1866	37.5463	41.1698
_ALC[Carbamidomethyl (C)]NPHIQADR_.2	29.0181	24.148	24.5605
_IPNAPYVLEDFVENVK_.3	31.5213	14.4171	25.3045
_ELC[Carbamidomethyl (C)]FVALC[Carbamidomethyl (C)]HVR_.2	Filtered	Filtered	58.5096
_AHWATISK_.2	15.6957	Filtered	Filtered
_LLYYC[Carbamidomethyl (C)]IEEEKDMAVR_.3	15.9	Filtered	Filtered
_LC[Carbamidomethyl (C)]SGVLGTVVHGK_.2	8298.87	8400.98	8644.74
_LC[Carbamidomethyl (C)]SGVLGTVVHGK_.3	1376.37	1339.2	1158.48
_GLFTGLTPR_.2	8071.79	8460.54	8251.03
_EVSSSFDHVIK_.2	4229	4477.56	4578.6
_EVSSSFDHVIK_.3	107.279	104.759	81.8791
_VLIQVGYEPLPPTIGR_.2	3523.56	4065.85	3182.87
_SMVQFIGR_.2	3395.39	3479.06	3187.85
_SM[Oxidation (M)]VQFIGR_.2	61.5607	37.2146	53.1698
_GEELGPGNVQK_.2	2548.25	2621.4	2288.34
_GNSLFFR_.2	1842.97	1810.61	2189.81
_TYC[Carbamidomethyl (C)]C[Carbamidomethyl (C)]DLK_.2	1496.45	1736.23	1203.59
_YC[Carbamidomethyl (C)]GLC[Carbamidomethyl (C)]DSIITIYR_.2	746.525	711.657	751.559
_[Acetyl (Protein N-term)]ADAASQVLLGSGLTILSQPLMYVK_.3	129.567	145.641	60.7674
_VLQHYQESDKGEELGPGNVQK_.4	1120.8	1176.88	995.223
_VLQHYQESDKGEELGPGNVQK_.3	279.328	248.067	208.93
_VLQHYQESDK_.2	469.324	578.565	489.929
_VLQHYQESDK_.3	Filtered	77.7096	43.3428
_SAATLITHPFHVITLR_.3	430.527	432.689	369.738
_SAATLITHPFHVITLR_.4	57.4045	41.7806	Filtered
_QVC[Carbamidomethyl (C)]QLPGLFSYAQHIASIDGR_.3	240.882	246.007	256.414
_VYISNGQVLDSR_.2	248.018	282.301	311.313
_[Acetyl (Protein N-term)]VYISNGQVLDSR_.2	210.269	284.537	168.768
_SYGHTFEK_.2	377.631	408.832	386.404
_HLDVDLDR_.2	377.75	366.203	394.914
_LDSTQVGDFLGDSAR_.2	351.856	380.781	404.746
_HGLTEPER_.2	359.082	370.222	386.071
_VVSTSLDC[Carbamidomethyl (C)]LQK_.2	383.395	391.012	330.729
_YMSSQHLFK_.2	302.533	284.857	310.067
_TFLEGFR_.2	301.803	304.637	265.859
_DILEDVVTSAIK_.2	266.429	246.157	294.675
_AFNSNYEQR_.2	280.726	241.112	223.329
_DSWEEIQQR_.2	241.556	231.172	230.723
_SGTNC[Carbamidomethyl (C)]LENLVISNGEK_.2	188.343	170.525	183.799
_AC[Carbamidomethyl (C)]QVALDEIK_.2	154.849	142.368	197.071
_GQSQLSNPTDDSWK_.2	141.901	107.542	153.114
_LLDC[Carbamidomethyl (C)]LQESHSFSK_.2	44.2558	81.5986	80.5201
_LLDC[Carbamidomethyl (C)]LQESHSFSK_.3	50.6378	77.3165	45.7166
_THEMFINAIK_.2	85.411	97.08	82.8877
_VSTENGDAPR_.2	97.7857	55.328	107.332
_FSHVLQK_.2	92.4931	53.2873	79.0886
_IWIPEEPSQVPAALSPVW_.2	38.355	61.1657	66.5446
_GSSLSGTDDGAQEVVK_.2	40.6048	28.5027	26.7522
_DLYVNPNHQTSLGQER_.3	583.058	595.436	466.095
_SGHELGMTPLQELSLR_.3	465.373	553.63	526.447
_SGHELGMTPLQELSLR_.2	Filtered	Filtered	12.1829
_ALMEAVSHAK_.2	405.504	443.986	532.048
_VLQEYTSDDMNVAPGDR_.2	446.475	382.668	358.238
_LIAYGHITGNAPDSGAPGK_.3	239.171	312.8	248.422
_LIAYGHITGNAPDSGAPGK_.2	Filtered	7.11549	Filtered
_MENQVLQEAR_.2	242.129	277.667	205.505
_IAC[Carbamidomethyl (C)]IFGMQLER_.2	104.551	65.1826	78.7531
_IVEISYYNMNR_.2	67.7272	74.0235	47.299
_FSLLTASSSITEMK_.2	49.4703	Filtered	46.362
_IWHVIGDHFNK_.3	9.63919	17.4388	17.4468
_APFTSATHLDHVR_.3	8.11213	25.7029	Filtered
_APFTSATHLDHVRPMFK_.3	60.6962	60.0741	110.468
_QSLSSADNLESDAQGHQVAAR_.3	41.5716	Filtered	Filtered
_QETSSLAC[Carbamidomethyl (C)]C[Carbamidomethyl (C)]LR_.2	Filtered	39.6704	Filtered
_FSPEVWDETC[Carbamidomethyl (C)]NC[Carbamidomethyl (C)]MLDIFK_.2	Filtered	9.60186	9.22425
_NLINQTTAK_.2	742.908	701.259	694.683
_LDGNAIVDFVR_.2	497.089	545.928	588.483
_YFLPFELAC[Carbamidomethyl (C)]QSK_.2	413.416	405.646	441.012
_EYTSDDMNVAPEDR_.2	469.266	358.686	351.298
_VSAWEEVQQR_.2	322.102	383.326	341.794
_IVSTSLDC[Carbamidomethyl (C)]LQK_.2	328.98	335.846	292.479
_AC[Carbamidomethyl (C)]EVALEEIK_.2	271.923	303.295	370.853
_FLTSQQLFK_.2	254.183	220.111	224.692
_MFLEGFR_.2	178.146	245.914	133.141
_LDSTQVGEFLGDNDK_.2	183.332	173.474	189.466
_TNEMFINAIK_.2	148.406	142.765	228.811
_DQYVNPNSQTTLGQEK_.2	179.27	154.936	169.233
_EIIEQGIDLFNK_.2	165.093	141.354	185.374
_GLEC[Carbamidomethyl (C)]LVSILK_.2	174.687	115.247	90.0351
_VGC[Carbamidomethyl (C)]NPNEDVAIFAVDSLR_.3	94.9184	65.9839	78.4057
_VGC[Carbamidomethyl (C)]NPNEDVAIFAVDSLR_.2	52.1339	46.5001	31.3212
_MENQALQEAK_.2	109.392	94.1158	115.455
_DAYVQALAR_.2	152.634	79.285	83.9762
_C[Carbamidomethyl (C)]LSEFAC[Carbamidomethyl (C)]NAAFPDTSMEAIR_.2	121.153	92.75	78.0635
_TC[Carbamidomethyl (C)]NC[Carbamidomethyl (C)]TLDIFK_.2	75.0577	64.0529	87.0859
_SGTNC[Carbamidomethyl (C)]LENVVILNGEK_.2	62.4215	35.9276	37.9723
_PSEQEMSEIK_.2	26.4294	53.8645	34.2751
_DQAPDEFVGLGLVGGNVDWK_.2	24.3682	27.0676	31.5057
_FTLLTVSSGITEMK_.2	8.88737	14.6005	19.5737
_QYLC[Carbamidomethyl (C)]VALSK_.2	496.392	Filtered	483.488
_SVDNRPQAPLVSASAVNEEVSK_.3	238.818	249.606	274.51
_LIAYGHLTGNAPDSTTPGK_.3	235.562	266.803	169.146
_VDTQDQGMYR_.2	141.522	169.485	178.74
_YVSDRPQAFK_.2	150.722	120.817	171.374
_YLPPQTVDHISQEHEGDLDLHTNDVDK_.4	276.959	146.2	Filtered
_SVDIHDSIQPR_.2	80.2847	114.604	83.959
_SVDIHDSIQPR_.3	37.1371	Filtered	Filtered
_LLDC[Carbamidomethyl (C)]LLESHR_.2	93.448	118.539	53.6694
_LLDC[Carbamidomethyl (C)]LLESHR_.3	32.5737	Filtered	Filtered
_GSQELGMSNVQELSLR_.2	70.1942	58.7303	84.199
_FSHILQK_.2	52.4656	Filtered	97.2248
_QETSSLAC[Carbamidomethyl (C)]GLR_.2	78.1472	Filtered	64.7291
_WMVIQTLTR_.2	49.6355	Filtered	40.9001
_TC[Carbamidomethyl (C)]YNIYLASK_.2	38.0968	Filtered	38.6876
_C[Carbamidomethyl (C)]ISQLELAQLIGTGVK_.2	14.6892	Filtered	27.9481
_LLYNLEMEQMAK_.2	426.325	506.719	449.592
_C[Carbamidomethyl (C)]IAQMVNSQAANIR_.2	Filtered	31.5178	19.038
_IVEISYYNMGR_.2	Filtered	49.9218	Filtered
_EVMYAYVDQHDFSGK_.2	Filtered	4.11674	Filtered
_DFLRPFEHIMK_.3	Filtered	Filtered	25.32
_FVVELQQR_.2	602.366	607.131	696.807
_SHLIQVER_.2	514.309	557.152	554.728
_MLEAQLER_.2	499.827	522.112	537.25
_GGTVPADLEAAAASLPSSK_.2	442.399	504.734	476.271
_IQELQASQEAR_.2	513.392	433.523	444.92
_SLNNFISQR_.2	366.734	374.557	349.423
_VLHMSLNPTSVAR_.3	209.543	214.75	171.546
_VLHMSLNPTSVAR_.2	153.355	128.026	194.963
_EDSLAQAGETINALK_.2	334.868	377.396	325.015
_MQMELSHK_.2	294.884	337.652	346.341
_ALQGDYDQSR_.2	308.383	302.911	308.144
_MQETLVGLELENER_.2	309.903	288.927	271.781
_LREDHSQLQAEC[Carbamidomethyl (C)]ER_.3	142.693	198.486	135.229
_LSLQEQDAAIVK_.2	185.854	128.336	145.77
_SQSSSAEQSFLFSR_.2	121.531	90.0503	154.225
_ETNGLLQEELEGLQR_.2	66.6971	112.44	127.434
_NQELLTR_.2	110.193	115.29	41.075
_QVSGQLLEER_.2	78.9594	79.7423	77.8379
_AILGSYDSELTPAEYSPQLTR_.2	70.6712	58.8325	52.7028
_[Acetyl (Protein N-term)]MEDLGENTMVLSTLR_.2	247.771	198.736	330.621
_M[Acetyl (Protein N-term)]EDLGENTMVLSTLR_.2	213.559	173.565	253.534
_LDQTMGLSIR_.2	428.224	337.399	368.818
_LTSLYAEHPGDC[Carbamidomethyl (C)]LIFK_.3	265.948	290.583	259.769
_LTSLYAEHPGDC[Carbamidomethyl (C)]LIFK_.2	19.5812	Filtered	Filtered
_ADMLEMELK_.2	194.785	169.534	Filtered
_ISELQWSVMDQEMR_.2	204.093	213.132	173.602
_EESAHLR_.2	Filtered	Filtered	356.723
_QELQEQLDLQHK_.3	Filtered	62.4336	83.428
_TSYLTELIDR_.2	2871.65	2607.79	2789.66
_LADFGVAGQLTDTQIK_.2	2434.75	2810.46	2828.72
_NNPPTLEGNYSK_.2	1786.3	1687.26	1590.11
_GLDYLHSEK_.2	821.335	1320.14	1427.06
_ADPEELFTK_.2	844.014	959.313	921.951
_NLENGALQPSDLDR_.2	871.423	834.311	840.634
_AANVLLSEHGEVK_.2	659.192	663.97	668.558
_AANVLLSEHGEVK_.3	85.3764	80.9552	47.1258
_SQAC[Carbamidomethyl (C)]GGNLGSIEELR_.2	563.3	583.624	599.008
_GSFGEVFK_.2	595.829	479.299	612.395
_YSLSGGGTSSH_.2	436.365	584.923	451.269
_EFVEAC[Carbamidomethyl (C)]LNK_.2	338.224	370.649	392.479
_VLFLIPK_.2	248.999	163.499	104.672
_EPSFRPTAK_.2	151.01	125.91	147.724
_NTFVGTPFWMAPEVIK_.2	48.8381	56.3018	65.721
_GEPPHSELHPMK_.2	Filtered	340.674	655.448
_GEPPHSELHPMK_.3	33.9011	73.5035	Filtered
_EFVEAC[Carbamidomethyl (C)]LNKEPSFR_.2	39.0769	Filtered	Filtered
_LLELFPVNR_.2	3706.85	2890.68	3495.99
_ELSDFLR_.2	2435.11	2360.08	2298.64
_ADVLSEEAILK_.2	1953.41	2009.81	1859.77
_LSQEC[Carbamidomethyl (C)]PIK_.2	1303.29	1220.52	1233.67
_DTLVQGLNEAGDDLEAVAK_.2	900.922	757.756	735.692
_NYAQVFNK_.2	513.869	503.791	574.049
_FEPTVFR_.2	383.188	298.125	696.967
_DANSVTSSLR_.2	467.71	257.944	338.777
_IVVLFYK_.2	285.027	243.705	256.13
_VQQSLGTR_.2	271.722	319.571	162.543
_FLDSTGSR_.2	180.63	256.131	88.1278
_AFEDEMK_.2	112.321	120.697	61.7951
_DANSVTSSLRK_.2	90.1454	53.8168	66.3861
_SVFLDQMK_.2	1007.48	1024.51	842.356
_VQEYC[Carbamidomethyl (C)]YDNIHFMK_.2	103.081	139.815	144.376
_VQEYC[Carbamidomethyl (C)]YDNIHFMK_.3	98.3112	130.994	84.0996
_QSVDHFAK_.2	162.979	101.609	Filtered
_AFEDEMKK_.2	110.312	Filtered	111.736
_MTNHC[Carbamidomethyl (C)]VFSANEDHETIR_.4	365.935	409.573	379.472
_MTNHC[Carbamidomethyl (C)]VFSANEDHETIR_.3	64.0712	35.1669	39.3403
_M[Oxidation (M)]TNHC[Carbamidomethyl (C)]VFSANEDHETIR_.4	Filtered	Filtered	529.422
_YFTDAGLK_.2	Filtered	89.1215	Filtered
_DEKEKFEPTVFR_.3	155.093	Filtered	Filtered
_TIVC[Carbamidomethyl (C)]YHPSVDIPYEHTK_.3	390.647	434.395	574.737
_PDPVHNNEETHDQVLK_.3	168.195	145.584	143.72
_PDPVHNNEETHDQVLK_.4	30.1086	63.3627	54.2402
_STYSPLPDDYNC[Carbamidomethyl (C)]NVELALTSDGR_.3	66.4858	74.0687	44.594
_VEHLEEGPMIEQLSK_.3	1487.62	1462.53	1186.27
_VEHLEEGPMIEQLSK_.2	61.0316	83.1264	135.611
_VEHLEEGPM[Oxidation (M)]IEQLSK_.3	24.1417	Filtered	Filtered
_TIVC[Carbamidomethyl (C)]YHPSVDIPYEHTKPIPR_.4	246.092	303.251	303.271
_TIVC[Carbamidomethyl (C)]YHPSVDIPYEHTKPIPR_.5	38.633	33.9508	27.9023
_A[Acetyl (Protein N-term)]VPAALILR_.2	326.938	275.459	430.255
_[Acetyl (Protein N-term)]AVPAALILR_.2	304.667	258.724	417.333
_AVSLINAIDTGR_.2	508.452	407.374	386.687
_VLVEFSHK_.2	364.504	456.999	397.632
_ELFDFYNK_.2	224.244	236.228	191.279
_PAALQQQLENIHLR_.3	145.923	168.266	174.54
_SPQAVLQLGVNNEDSK_.2	171.999	136.341	166.68
_AESSFSEEEEEK_.2	148.224	131.986	151.537
_LETIQAQLDSLT_.2	25.7287	40.4928	53.0142
_AEAFVNTWSSMGQETVEK_.2	145.209	203.744	183.531
_NVLLLGEDGAGK_.2	2930.2	2990.77	3066.08
_SVSSNVASVSPIPAGSK_.2	1446.19	1376.18	1534.48
_DAVFIPAGWDNDK_.2	1159.64	1249.13	1335.83
_KPVTVSPTTPTSPTEGEAS_.2	1061.56	1050.63	1063.59
_PWTALDSLQK_.2	986.155	952.654	1034.72
_IPAVVVEK_.2	936.935	876.617	861.813
_DFQEYVEPGEDFPASPQR_.2	878.743	737.253	811.681
_LYGFPYK_.2	799.103	753.161	742.843
_FSLDAVSLK_.2	740.797	668.833	653.849
_C[Carbamidomethyl (C)]DAISVLEK_.2	216.722	279.166	227.293
_QPPTAAGRPVDASPR_.3	249.916	269.752	125.081
_IQGIEEYKK_.2	193.654	179.151	166.178
_DEHFDFIQSHIR_.3	180.248	104.554	147.288
_NIDLVYK_.2	104.286	79.6164	65.3948
_KIQGIEEYK_.2	65.6259	67.6465	63.9703
_DDSVVLPLGADTLTHNLGIPVLVVC[Carbamidomethyl (C)]TK_.3	52.2357	70.7814	44.8652
_AEDNFEDIITKPPVR_.3	900.318	955.622	993.215
_AEDNFEDIITKPPVR_.2	12.1014	15.6505	Filtered
_IGILHENFQTLK_.3	585.079	552.558	576.151
_IGILHENFQTLK_.2	38.1719	45.295	Filtered
_KIDPNMK_.2	300.527	Filtered	298.638
_DAVFIPAGWDNDKK_.2	200.379	196.69	175.446
_TGSPGGPGVSGGSPAGGAGGGSSGLPPSTK_.3	64.8267	158.66	90.9381
_C[Carbamidomethyl (C)]NVWILDGDLYHK_.2	44.076	38.2084	29.7431
_C[Carbamidomethyl (C)]NVWILDGDLYHK_.3	20.5843	Filtered	Filtered
_EIMAEDDQVFLMK_.2	295.944	332.514	312.554
_SGQKPVLDVHAELDR_.3	50.8582	67.9319	48.9408
_AEDNFEDIITKPPVRK_.3	Filtered	42.4792	Filtered
_AEDNFEDIITKPPVRK_.4	17.7543	Filtered	Filtered
_IPPEEMK_.2	Filtered	28.711	Filtered
_PAPVAQPPAAAPPSAVGSSAAAPR_.3	2034.38	2041.84	2528.96
_PAPVAQPPAAAPPSAVGSSAAAPR_.2	111.855	142.271	123.514
_LC[Carbamidomethyl (C)]EGFNEVLK_.2	675.122	860.431	993.806
_QFLEC[Carbamidomethyl (C)]AQNQGDIK_.2	65.5924	48.694	87.1411
_AAPRPAPVAQPPAAAPPSAVGSSAAAPR_.3	1963.97	2236.03	1825.34
_LQMAIEESK_.2	555.629	735.736	626.246
_NIVHNYSEAEIK_.2	340.808	261.575	335.525
_NIVHNYSEAEIK_.3	32.97	28.0702	26.5119
_PGPTPPGAK_.2	286.868	327.935	374.533
_GSLAEAVGSPPPAATPTPTPPTR_.2	276.584	88.2834	193.259
_GSLAEAVGSPPPAATPTPTPPTR_.3	159.056	108.668	95.3529
_QLVALLR_.2	280.019	237.291	219.486
_ENMYAVQTLK_.2	1119.37	1147.9	1132.57
_SPGAFDMSGVR_.2	639.127	585.568	566.984
_TALPTSGSSAGELELLAGEVPAR_.2	105.924	129.094	127.976
_GSLAEAVGSPPPAATPTPTPPTRK_.3	44.8738	54.0177	73.9576
_AMTLMEYLIK_.2	219.381	240.044	166.509
_LQMAIEESKR_.2	Filtered	26.7526	Filtered
_LLENSTLNSK_.2	680.057	657.319	649.953
_VDTYVEFPLR_.2	533.346	470.579	497.061
_ELPAVELR_.2	442.486	434.632	401.209
_NQENGPVC[Carbamidomethyl (C)]SLR_.2	335.012	313.142	295.382
_VLC[Carbamidomethyl (C)]LHLK_.2	205.522	215.282	219.585
_SAILQENSTLSASNK_.2	100.786	115.376	139.09
_VNGSTTAIC[Carbamidomethyl (C)]ATGLR_.2	88.9893	107.122	117.785
_SQGDNNVSLVEEFR_.2	94.5025	73.1796	73.1687
_HYEDAQVPLTNHK_.3	407.699	444.482	541.99
_SQGDNNVSLVEEFRK_.3	264.889	285.19	361.358
_EHLQNLENSAFTADR_.3	224.769	266.239	239.35
_EHLQNLENSAFTADR_.2	33.4826	Filtered	40.8813
_SPWVC[Carbamidomethyl (C)]LTC[Carbamidomethyl (C)]SSVHC[Carbamidomethyl (C)]GR_.3	35.224	46.4021	83.8184
_SPWVC[Carbamidomethyl (C)]LTC[Carbamidomethyl (C)]SSVHC[Carbamidomethyl (C)]GR_.2	16.7385	20.5679	Filtered
_VQHTVC[Carbamidomethyl (C)]MDC[Carbamidomethyl (C)]SSYSTYC[Carbamidomethyl (C)]YR_.3	59.3334	46.4597	41.7
_M[Acetyl (Protein N-term)]EC[Carbamidomethyl (C)]PHLSSSVC[Carbamidomethyl (C)]IAPDSAK_.2	10.8647	15.6523	17.4221
_[Acetyl (Protein N-term)]MEC[Carbamidomethyl (C)]PHLSSSVC[Carbamidomethyl (C)]IAPDSAK_.2	19.5365	10.6261	Filtered
_SFTDLEELDETELYMC[Carbamidomethyl (C)]HK_.3	152.948	80.1592	94.688
_GYQQQDAHEFMR_.2	37.6054	19.0812	27.278
_GYQQQDAHEFMR_.3	Filtered	72.2839	83.6888
_VREHLQNLENSAFTADR_.4	Filtered	61.1811	Filtered
_VREHLQNLENSAFTADR_.3	Filtered	8.98364	Filtered
_ETSAATLSPGASSR_.2	704.003	764.336	755.416
_LFTESC[Carbamidomethyl (C)]SISPK_.2	498.676	472.754	545.651
_FHMGLYGETGR_.2	130.308	93.7257	112.131
_WLWEPTAPEK_.2	56.1791	66.6121	119.273
_QGDFYVPEMK_.2	Filtered	88.9778	84.3959
_SIAVYYDNPHMVPPDK_.2	11.3441	Filtered	Filtered
_SAILSAQSAANVR_.2	20.4448	28.2897	33.0612
_AGPTEPMDTSEATVC[Carbamidomethyl (C)]HSDLER_.3	69.9638	72.5458	76.1027
_HAFEEGLR_.2	Filtered	96.6532	114.054
_IAALNASSTIEDDHEGSFK_.3	39.4585	32.2537	28.1691
_RGDLPGEPVAFPQGLPAGAEEQR_.3	6.22092	Filtered	25.7168
_ASPEDGQEGLPQPK_.2	61.8675	Filtered	Filtered
_TERPALSLDK_.2	Filtered	36.4372	Filtered
_TSTVSADLANLLK_.2	16.564	Filtered	Filtered
_FYMHDIC[Carbamidomethyl (C)]IC[Carbamidomethyl (C)]PNR_.3	Filtered	Filtered	19.4061
_LTVEDFNR_.2	292.006	254.689	245.845
_LFQTAFPAPYGPSPASR_.2	200.717	195.376	252.705
_VHVSYLDGK_.2	184.183	175.168	146.197
_AVLGDDPQLMK_.2	87.9365	125.873	92.4694
_GSGGGGPASASGPAASESRPLPR_.3	82.1915	70.9295	47.3398
_EATQNSSQFMK_.2	891.534	978.069	1184.81
_SVSHDLEQLHR_.3	154.691	194.389	248.809
_EGELYFPEDR_.2	255.177	Filtered	214.086
_VALQDLQTNSK_.2	153.674	Filtered	147.071
_NPHLC[Carbamidomethyl (C)]LGPYVR_.3	24.7121	54.7082	66.5013
_NPHLC[Carbamidomethyl (C)]LGPYVR_.2	Filtered	Filtered	136.221
_GNLAPQGSVPSAVSSLTDDLLK_.2	Filtered	21.1777	18.8932
_ELYAFFGDSLATR_.2	Filtered	Filtered	22.4345
_EVNLVELALATNIPK_.2	Filtered	Filtered	31.2678
_LFQLPTPPLSR_.2	4878.8	4522.07	5733.93
_VIFTGGVGK_.2	186.526	79.9883	115.209
_SAVQLFEK_.2	Filtered	132.48	Filtered
_VFGFPVHYTDVSNMSR_.3	12.0235	Filtered	14.5408
_VIAGMNAVEENQGPGESQK_.2	Filtered	Filtered	16.8398
_EVLMC[Carbamidomethyl (C)]GNNNC[Carbamidomethyl (C)]C[Carbamidomethyl (C)]R_.2	Filtered	Filtered	8.06662
_ALGALAAALR_.2	2789.7	2369.16	2358.39
_LTFPEQSVPGALQFR_.2	1338.74	1587.54	1848.8
_LTFPEQSVPGALQFR_.3	327.928	345.6	406.784
_[Acetyl (Protein N-term)]MDLYSTPAAALDR_.2	950.141	786.195	971.208
_M[Acetyl (Protein N-term)]DLYSTPAAALDR_.2	865.042	752.663	923.308
_DAFSLAEGLR_.2	1177.4	1459.94	1361.66
_AEILDEMR_.2	2123.57	759.984	714.333
_PSPQFQEQVK_.2	1199.59	1187.93	1156.88
_DFIISRPTK_.2	991.62	1123.11	1114.77
_FISEFLQPNR_.2	1041.69	968.278	1011.72
_AQLEAC[Carbamidomethyl (C)]QQER_.2	859.648	958.03	882.938
_ASLESWWQNPVPGLR_.2	775.275	829.786	740.315
_NFVNIRPAK_.2	656.906	636.786	602.56
_FIQDHLK_.2	573.749	603.785	599.01
_AGC[Carbamidomethyl (C)]SGLGHPIQLDPNQK_.3	608.723	485.664	552.209
_AGC[Carbamidomethyl (C)]SGLGHPIQLDPNQK_.2	32.7344	32.2894	30.4276
_SLNAVYPR_.2	642.432	411.878	380.991
_PNPQVYSR_.2	327.372	398.326	373.989
_TVLELVTQYR_.2	374.6	339.126	348.639
_NGIPIQPWPVK_.2	351.841	354.016	342.571
_DSQFNMAEGFR_.2	293.59	285.244	316.295
_HWYQQC[Carbamidomethyl (C)]TK_.2	267.749	238.631	262.995
_NFMNIRPVK_.2	196.614	232.977	334.397
_AC[Carbamidomethyl (C)]FAELR_.2	334.186	152.303	83.8303
_AVDTIC[Carbamidomethyl (C)]SFLK_.2	147.575	205.573	190.668
_RAEIISEIR_.2	179.229	165.479	171.6
_RAEILSEMR_.2	181.667	122.503	135.659
_SWTDVSLLPAFDAVGQLSSGTK_.2	135.441	168.413	126.558
_QDC[Carbamidomethyl (C)]FNMAQGFR_.2	129.453	136.127	114.134
_QFLAQVNK_.2	118.914	117.242	105.026
_AIDIILR_.2	139.852	81.1677	76.9247
_DGTSVQPWDVMPALLYQTPAGDLDK_.3	56.3854	79.5744	74.9686
_NLILLVK_.2	58.7588	61.6532	46.7764
_MHLLGQLR_.2	956.827	925.11	1000.08
_GMGDPVQSWK_.2	624.142	670.905	689.295
_EAAAC[Carbamidomethyl (C)]TSALC[Carbamidomethyl (C)]C[Carbamidomethyl (C)]MGR_.2	620.301	550.768	516.024
_LLTSGC[Carbamidomethyl (C)]QEGEHK_.2	410.009	392.486	403.93
_LLTSGC[Carbamidomethyl (C)]QEGEHK_.3	Filtered	Filtered	25.347
_PRPIILDPADPTGNLGHNAR_.4	431.408	346.733	401.609
_RAEILDEMR_.2	279.163	282.445	265.743
_PQVYSTLLNSGC[Carbamidomethyl (C)]QGGEHAAC[Carbamidomethyl (C)]FTELR_.3	16.4798	Filtered	4.98195
_PKPQVYSTLLNSGC[Carbamidomethyl (C)]QGGEHAAC[Carbamidomethyl (C)]FTELR_.4	Filtered	Filtered	27.5666
_FIQDHLKPSPQFQEQVK_.3	Filtered	10.565	8.11243
_AQVTSLLGELQESQSR_.2	365.997	374.997	365.396
_ELLQEQLEQLQR_.2	215.601	173.422	254.038
_HVEVSQAPLPPAPAYLSSPLALPSQR_.3	142.475	117.069	93.0293
_SPPEEPPDFC[Carbamidomethyl (C)]C[Carbamidomethyl (C)]PK_.2	94.3036	44.8977	111.12
_QQLQQAEEALVAK_.2	42.5684	69.4235	84.4084
_IVMETVPVLK_.2	525.532	855.963	731.132
_PAMLHLPSEQGAPETLQR_.3	794.217	650.532	615.956
_MQGQSVEAALR_.2	514.339	512.465	562.968
_EALQQQHSVQVDQLR_.3	162.659	209.101	270.535
_RGMQLEDLK_.2	Filtered	121.877	Filtered
_GMQLEDLK_.2	Filtered	Filtered	61.2969
_RSPPEEPPDFC[Carbamidomethyl (C)]C[Carbamidomethyl (C)]PK_.3	Filtered	Filtered	65.1236
_ERC[Carbamidomethyl (C)]EELLHFQASQR_.3	Filtered	34.7642	Filtered
_LSAPVTYTK_.2	514.719	408.279	384.716
_YLGNSPYDIALVK_.2	409.922	413.62	472.997
_TDC[Carbamidomethyl (C)]WVTGWGYIK_.2	226.881	196.48	239.001
_YFVSNIYLSPR_.2	195.625	151.365	163.586
_DAC[Carbamidomethyl (C)]FGDSGGPLAC[Carbamidomethyl (C)]NK_.2	181.659	159.683	156.284
_WPWQGSLR_.2	91.5899	96.1611	87.6332
_DIFGDMVC[Carbamidomethyl (C)]AGNAQGGK_.2	476.464	530.643	638.258
_KPESQEAAPLSGPC[Carbamidomethyl (C)]GR_.3	183.488	255.72	275.195
_KPESQEAAPLSGPC[Carbamidomethyl (C)]GR_.2	Filtered	Filtered	211.22
_LWDSHVC[Carbamidomethyl (C)]GVSLLSHR_.3	106.274	107.414	73.2503
_IAPAEGPDVSER_.2	65.1503	Filtered	69.893
_SNAPITAPTEVEVMDETK_.2	91.3768	89.4384	87.6705
_GTGSSSSGVLMVGPNFR_.2	155.477	151.812	138.992
_SSVVPC[Carbamidomethyl (C)]ELAC[Carbamidomethyl (C)]R_.2	3558.65	3604.79	3389.08
_AENIPAVVIEIK_.2	2399.42	2038.55	1912.58
_ESALILLQTVPK_.2	1989.27	2022.94	2047.03
_NTFGWIR_.2	772.222	681.785	681.138
_DVFHNHGIHATTIQPEFASVGSK_.4	483.025	507.055	575.6
_DVFHNHGIHATTIQPEFASVGSK_.3	111.027	109.607	96.7781
_IIATAHIK_.2	577.013	737.575	546.53
_QC[Carbamidomethyl (C)]C[Carbamidomethyl (C)]GTLPQAPSGK_.2	530.005	644.263	597.256
_LDPADPENPR_.2	609.551	464.67	488.055
_SGDTVEVQVNGNLVR_.2	401.25	286.15	266.239
_TPAVSISC[Carbamidomethyl (C)]LELSNNLEK_.2	202.821	225.343	352.458
_STRPGSSDINVAPGEQGPDQEETNTLVANTSNSNGLK_.4	57.7574	89.9433	57.8463
_GC[Carbamidomethyl (C)]SEGDFC[Carbamidomethyl (C)]VNPC[Carbamidomethyl (C)]FPDPC[Carbamidomethyl (C)]K_.2	69.7294	54.8077	56.6499
_NVEGVEEVHELHVWQLAGSR_.3	204.663	295.847	280.319
_NVEGVEEVHELHVWQLAGSR_.4	10.3569	20.6821	Filtered
_C[Carbamidomethyl (C)]EDPTSYMEVAK_.2	62.4019	92.1405	82.3303
_FEPTHPER_.2	378.791	311.456	325.504
_ISFEDEPR_.2	218.706	324.939	266.3
_FEEDVEDGGDR_.2	234.686	220.966	254.978
_LAPAVLLTGLTEVPVPTR_.3	81.437	90.077	123.405
_LAPAVLLTGLTEVPVPTR_.2	87.4857	73.1401	104.987
_HQPDLIYLR_.2	197.219	176.048	186.22
_APQYHEIGR_.2	162.315	203.803	148.867
_APFFLSDFK_.2	89.34	94.1338	84.2818
_VESEC[Carbamidomethyl (C)]SAPGEQPK_.2	72.1324	64.8913	63.23
_ELSWLDDLMPESK_.2	91.2119	46.1552	104.98
_LFDLGETYAFNMHNNLDK_.3	138.884	148.484	188.046
_VDMNFMR_.2	115.419	141.778	110.359
_IPVFHNGSTPTLGETPK_.3	58.1124	Filtered	Filtered
_SC[Carbamidomethyl (C)]ILNGTVMLDMR_.2	32.2186	Filtered	Filtered
_SIATLMTDEIFHDVAYK_.3	23.9694	Filtered	Filtered
_EAEEEFWYR_.2	1956.01	1910.74	2054.76
_HLESWC[Carbamidomethyl (C)]VQR_.2	820.129	934.647	891.389
_VPEWC[Carbamidomethyl (C)]LDDWHPSEK_.3	543.472	538.049	484.488
_VPEWC[Carbamidomethyl (C)]LDDWHPSEK_.2	339.187	298.19	324.604
_A[Acetyl (Protein N-term)]FLASGPYLTHQQK_.2	3442.79	3472.75	3229.21
_[Acetyl (Protein N-term)]AFLASGPYLTHQQK_.2	1706.61	2369.3	2420.25
_AFLASGPYLTHQQK_.3	47.854	27.3447	11.9567
_YFAC[Carbamidomethyl (C)]LMR_.2	1665.9	2051.59	1920.93
_YFAC[Carbamidomethyl (C)]LM[Oxidation (M)]R_.2	Filtered	Filtered	13.7005
_AMYPDYFAK_.2	1934.17	1758.34	1685.04
_AM[Oxidation (M)]YPDYFAK_.2	58.6298	Filtered	Filtered
_QHPQPYIFPDSPGGTSYER_.3	272.501	284.368	329.142
_QLQEETPPGGPLTEALPPAR_.2	121.91	63.3712	86.2774
_IQC[Carbamidomethyl (C)]FC[Carbamidomethyl (C)]FEEQR_.2	158.744	192.61	138.032
_IENMVPVK_.2	165.358	128.646	99.3161
_NPTDKPVIGISTYNIVPFEAGQYFNK_.3	59.7523	25.044	39.1134
_LYC[Carbamidomethyl (C)]QTTGLGGSAVAGHASDK_.3	226.805	311.08	268.482
_LYC[Carbamidomethyl (C)]QTTGLGGSAVAGHASDK_.2	4.26753	Filtered	3.66863
_TAAAVAAQSGILDR_.2	5235.25	5339.37	5410.24
_AEPLETFPFDQSK_.2	5159.49	4888.64	5218.01
_GLPEGFAHPK_.2	3058.2	3085.26	3246.74
_TSPVADAAGWVDVDK_.2	2818.11	2859.39	3011.14
_EGNAIFTFPNTPVK_.2	2626.15	2712.43	2892.39
_VGAENVAIVEPSER_.2	2534.57	2729.71	2958.44
_GYWGGPAFLR_.2	1781.01	1737.55	1791.12
_YADALQEIIQER_.2	1575.9	1578.53	1581.19
_VILAEFDYK_.2	1565.83	1471.4	1563.27
_PTASVIPSGVEWIK_.2	1076.13	1024.9	1115.3
_IMYLSEAYFR_.2	1012.14	811.089	738.607
_VTELNPDK_.2	587.488	586.466	392.538
_YDGYTSC[Carbamidomethyl (C)]PLVTGYNR_.2	479.564	512.983	419.575
_IGSNYSVK_.2	415.912	507.851	389.79
_NC[Carbamidomethyl (C)]IHTDDDEK_.2	58.7766	23.4372	303.286
_RYPNVFGIGDC[Carbamidomethyl (C)]TNLPTSK_.3	1452.33	1339.31	1291.4
_KYDGYTSC[Carbamidomethyl (C)]PLVTGYNR_.3	784.68	854.502	848.797
_LFHLGMS_.2	566.731	484.457	514.96
_LFHLGM[Oxidation (M)]S_.2	Filtered	24.4214	Filtered
_QLSSSGRPTASVIPSGVEWIK_.3	428.356	468.468	583.06
_LSMYLMK_.2	444.146	395.327	348.253
_LSMYLM[Oxidation (M)]K_.2	Filtered	22.6984	Filtered
_HFYQPIWTLVGAGAK_.3	43.2515	56.9248	40.8529
_HFYQPIWTLVGAGAK_.2	50.5724	Filtered	72.3628
_ADLM[Oxidation (M)]PFLYWNMMLR_.2	8.79027	30.9918	Filtered
_YPNVFGIGDC[Carbamidomethyl (C)]TNLPTSK_.2	Filtered	124.582	Filtered
_KYADALQEIIQER_.3	Filtered	11.8364	Filtered
_TLEEAPSAPPQGVTVSK_.2	108.392	124.178	100.591
_YVC[Carbamidomethyl (C)]VGTNMVGER_.2	89.7394	62.5644	87.1426
_AEGRPTPTIEWYK_.3	94.7245	196.881	117.772
_IVEHPSDLIVSK_.2	56.0673	60.0908	72.9181
_IVEHPSDLIVSK_.3	Filtered	12.8739	28.1616
_DPSSSSSMSSR_.2	36.9292	Filtered	43.0486
_TVTFQC[Carbamidomethyl (C)]EATGNPQPAIFWR_.2	25.1127	Filtered	26.8975
_DGVLVSTQDSR_.2	48.5075	Filtered	Filtered
_AYLEVTDVIADRPPPVIR_.3	28.4473	10.1042	Filtered
_EGSQNLLFSYQPPQSSSR_.2	Filtered	32.7989	Filtered
_ETYTDDLPPPPVPPPAIK_.2	Filtered	Filtered	24.2317
_AANAYGISDPSQISDPVK_.2	23.725	Filtered	Filtered
_QEVAPVQYNIVEQNK_.2	15.0107	Filtered	Filtered
_MYLQQDELEEEEDERGPTPPVR_.3	Filtered	Filtered	12.8399
_VVNIDTNSLR_.2	85.197	75.2387	78.3985
_DTSSITSC[Carbamidomethyl (C)]GDGNVVK_.2	13.3289	12.8869	11.8701
_TPHDILEDINASPEMR_.3	53.3165	44.7113	58.0122
_FSLADGTIVTAQTK_.2	Filtered	20.6351	41.6118
_NVTVTQTPSSGDWGLPNSK_.2	Filtered	24.458	10.9697
_LDNSPNMNITQPSK_.2	Filtered	95.6256	113.844
_TFPSNPESFITR_.2	Filtered	107.803	Filtered
_AYGLADPSTTGQMSGAR_.2	11.1684	Filtered	48.3849
_STVNGVSWTNETQR_.2	Filtered	Filtered	34.4628
_LLQLLTC[Carbamidomethyl (C)]SSDDR_.2	Filtered	27.0437	Filtered
_YLLDRDDPSDALSK_.3	26.7027	Filtered	Filtered
_VSFC[Carbamidomethyl (C)]APDR_.2	586.179	477.802	484.367
_LNELPSTLQR_.2	102.927	99.7848	109.901
_LSHAVGC[Carbamidomethyl (C)]AFAAC[Carbamidomethyl (C)]LER_.3	161.111	153.562	242.002
_GEAGTPVAAGTTAAAIPR_.2	2.38579	15.141	15.5904
_YLGHVEVEESR_.3	37.4826	Filtered	Filtered
_ATVEKPSNPFSGDLQK_.3	4.28609	Filtered	Filtered
_NDALELC[Carbamidomethyl (C)]NR_.2	2131.34	1766.09	2310.69
_EITHYIR_.2	1511.38	1513.71	1564.05
_LPVSVPMPIAR_.2	33.6894	Filtered	24.3651
_NLLEEEWNFTK_.2	19.5845	Filtered	Filtered
_GEVGFVLVDNQRSR_.2	2467.72	2298.43	2519.56
_ILIATDVASR_.2	515.653	577.125	595.356
_TAAFVLPILQK_.2	348.79	389.084	426.176
_TPSGSHSGPVPSQGLV_.2	345.711	429.843	364.854
_ELAYQIAEQFR_.2	314.722	356.495	388.313
_LEAAHFDEK_.2	215.611	212.551	228.018
_DAYLVHLIQR_.2	262.912	189.063	189.998
_FLVMDEADR_.2	540.05	656.042	642.751
_YLLVPEK_.2	Filtered	99.3795	71.6596
_KPHVVIATPGR_.2	Filtered	39.1788	30.2145
_GLDIPTVQVVINHNTPGLPK_.3	48.4589	Filtered	Filtered
_TC[Carbamidomethyl (C)]QILC[Carbamidomethyl (C)]MMLR_.2	18.7512	Filtered	Filtered
_A[Acetyl (Protein N-term)]GFAELGLSSWLVEQC[Carbamidomethyl (C)]R_.2	Filtered	8.55092	Filtered
_FSFPTVALHSMMK_.2	Filtered	4.8396	Filtered
_HQLDLER_.2	612.691	552.348	651.236
_TGPLLIELR_.2	474.923	461.697	446.629
_DAYSLANNPQYK_.2	473.373	415.123	367.375
_LITGIIYPQNK_.2	387.031	453.063	392.791
_GELLC[Carbamidomethyl (C)]SYSNNK_.2	409.506	371.397	391.578
_ITEYLER_.2	341.671	281.472	275.436
_VIIDDQLPVDHK_.2	210.159	244.493	259.804
_VYYPADPPPYIDGIR_.2	164.519	217.469	304.692
_YTAEEIEVLR_.2	173.811	234.96	189.672
_AEALSEPLTK_.2	204.948	227.545	158.54
_INSPHYLTK_.2	224.23	180.209	186.444
_NWTPELQK_.2	208.776	218.074	150.256
_DGEPEYNPC[Carbamidomethyl (C)]GK_.2	184.431	172.94	131.387
_VQALHSAVQSK_.2	102.843	124.761	99.814
_YSEAVFYYK_.2	92.3836	99.4456	58.7817
_INGIEYVPFMNVDLR_.2	71.6809	76.5082	80.2151
_ESTC[Carbamidomethyl (C)]IHSTWDAK_.2	32.2394	51.1832	37.3667
_NNPIYQFHIEK_.2	348.399	278.565	297.105
_FAYPMPFC[Carbamidomethyl (C)]DR_.2	311.299	256.371	349.795
_IAMHSDSQTFSK_.3	97.6668	131.139	149.351
_IAMHSDSQTFSK_.2	45.1897	39.7049	41.2876
_WSGQSAGGC[Carbamidomethyl (C)]GNFQETHK_.3	110.785	200.105	170.573
_LHLNGVPR_.2	Filtered	194.242	226.796
_AHFLVTQAFDEDEK_.3	109.963	95.727	117.525
_AHFLVTQAFDEDEK_.2	Filtered	35.3303	59.8441
_YLNFDPR_.2	Filtered	118.232	74.1785
_IPSPYTLSK_.2	94.2507	Filtered	65.5163
_EFITMVVYK_.2	Filtered	Filtered	32.5471
_EEEVSLQGINTR_.2	334.355	317.167	376.29
_DVVGNDVATILSR_.2	291.401	276.847	292.378
_RDVVGNDVATILSR_.3	179.945	121.661	122.141
_SDLLSAIR_.2	140.844	140.517	137.664
_SSVVSPSHPPPAPPLGSPPGPK_.3	575.097	547.106	631.963
_MGQEFVESK_.2	268.589	346.953	320.356
_SELEC[Carbamidomethyl (C)]VTNITLANVIR_.2	152.478	146.754	116.623
_SELEC[Carbamidomethyl (C)]VTNITLANVIR_.3	45.7133	33.761	Filtered
_M[Oxidation (M)]LQDTKDIMK_.2	19.2677	Filtered	Filtered
_AWLISQQIPQFEDVK_.2	230.902	253.706	400.634
_MSNAEDLNR_.2	159.877	207.384	148.207
_DLVSAC[Carbamidomethyl (C)]DLLGVGAEYAR_.2	386.385	406.128	385.555
_DLVSAC[Carbamidomethyl (C)]DLLGVGAEYAR_.3	6.71178	Filtered	Filtered
_ATALQEISQVC[Carbamidomethyl (C)]QLC[Carbamidomethyl (C)]QQSPR_.3	78.8545	63.4288	Filtered
_ATALQEISQVC[Carbamidomethyl (C)]QLC[Carbamidomethyl (C)]QQSPR_.2	17.5374	Filtered	26.4511
_GMLLLMER_.2	52.4909	Filtered	50.0938
_ESNNMVVPAMQLASK_.2	397.233	493.265	550.601
_INPDHSFPVSSHC[Carbamidomethyl (C)]LR_.3	120.694	104.847	155.696
_AIQISQQTPYWHC[Carbamidomethyl (C)]R_.3	Filtered	39.9826	Filtered
_AIQISQQTPYWHC[Carbamidomethyl (C)]R_.2	Filtered	Filtered	16.1247
_LVTDTAEILSR_.2	158.415	194.314	181.214
_TSQVVEQDVPEEVDR_.2	74.7159	68.7406	85.6035
_SQEQVHLLR_.2	33.918	22.4448	43.7533
_IWFATQR_.2	Filtered	83.3948	Filtered
_VPVPLNTTK_.2	Filtered	Filtered	83.1401
_GIVHITSESLAK_.2	Filtered	Filtered	35.5379
_FDYVPTDTTPR_.2	484.455	495.646	437.012
_TLPFQLSSVEK_.2	235.55	267.282	311.301
_KLPLEVTTRPSTEEPVR_.3	225.55	259.777	256.767
_TNIVALLQK_.2	50.953	84.4889	92.5791
_DLDGMFIYNC[Carbamidomethyl (C)]SR_.2	63.4307	66.1694	54.6308
_AMEIPTTIQC[Carbamidomethyl (C)]DLC[Carbamidomethyl (C)]LK_.2	237.943	286.146	287.167
_LMDNGEPELDIISNPR_.2	87.9166	50.5519	94.3427
_TASRPAPLVQQLSPSLLPNSK_.3	79.1789	44.4517	67.1893
_LPLEVTTRPSTEEPVR_.3	Filtered	77.6067	75.9716
_AYAAVLYIDPR_.2	34.6709	62.163	Filtered
_TPESTQIGQYGNGLK_.2	44.2433	Filtered	28.0229
_PAPLVQQLSPSLLPNSK_.2	30.2257	Filtered	35.3919
_[Acetyl (Protein N-term)]AFTNYSSLNR_.2	105.63	Filtered	59.3507
_TEEEVMTQFMK_.2	31.0862	Filtered	38.3875
_AMGEHLAQYWK_.2	29.8285	Filtered	34.2405
_KAPVISSTPK_.2	47.5035	Filtered	Filtered
_TFHEEEGIDEVIVPLPTWNAR_.3	41.7601	Filtered	Filtered
_DIQMAETSPEGTKPER_.2	Filtered	Filtered	13.981
_LYIVGGSDPYGQK_.2	147.255	119.835	117.904
_VINWVQR_.2	142.242	77.5614	134.111
_MDVTSC[Carbamidomethyl (C)]ISYR_.2	136.757	97.4944	87.2874
_LWTSC[Carbamidomethyl (C)]APLNIR_.2	115.951	101.172	102.304
_NFASC[Carbamidomethyl (C)]MGDSR_.2	107.979	101.055	95.6575
_NC[Carbamidomethyl (C)]DVFDPVTK_.2	82.143	69.4161	73.9763
_SGLGTAEMNGK_.2	Filtered	56.1381	69.0241
_LQVC[Carbamidomethyl (C)]GHEMLAHR_.3	100.997	133.691	172.332
_YNPENNTWTLIAPMNVAR_.2	48.7814	Filtered	43.7433
_MMGNMTSPR_.2	73.1119	Filtered	Filtered
_FIPYTEEFSEK_.2	2377.2	2752.72	2487.48
_IDENYSLPTC[Carbamidomethyl (C)]K_.2	1188.24	1233.97	1212.54
_SIIEC[Carbamidomethyl (C)]VDDFR_.2	986.599	983.163	869.472
_SAWQTLNEFAR_.2	961.114	863.719	955.686
_YDVYLYDR_.2	907.401	933.727	784.089
_ITLPSIGR_.2	899.373	1017.64	362.191
_IANFVEHK_.2	679.957	569.126	698.947
_VIVQFQPSSVPDEWGTTQDGQTRPR_.3	481.089	451.141	361.228
_AAYWEEEPAEVR_.2	443.182	404.864	343.722
_RIDYVLQEK_.2	398.399	356.812	365.731
_AHTSSTQLQEELEK_.3	376.482	313.203	229.281
_AHTSSTQLQEELEK_.2	58.9495	49.0882	54.0479
_AVLIPHHK_.2	271.279	355.736	250.247
_AVTTNQWHR_.2	222.743	300.003	189.275
_IDYVLQEK_.2	201.194	204.959	206.865
_QGFISSLK_.2	125.78	101.71	100.819
_QLHFQEK_.2	89.8776	99.6763	108.542
_PLTALPFTTGSQDVSNAFSPSISK_.3	77.8681	59.6488	65.051
_DMASLPSESNEPK_.2	1490.39	1376.83	1335.55
_LEPMIVPDLDLK_.2	1350.47	1303.31	1423.67
_TMNISPEQPQH_.2	1377.64	1239.24	1405.22
_AAYWEEEPAEVRR_.3	208.257	299.822	235.559
_VGMLNGGR_.2	127.408	87.5287	Filtered
_LTLDESYDLVVENK_.2	79.7422	46.852	Filtered
_RLEFPSGETIVMHNPK_.3	898.367	791.019	1001.43
_VEFLPVHWHSSLGGDATGVDR_.4	127.405	150.608	178.121
_C[Carbamidomethyl (C)]PGPLAVANGVVK_.2	44.608	Filtered	Filtered
_VANQIKEEEEK_.2	Filtered	Filtered	12.9511
_VVESPDFSKDEDYLGK_.3	Filtered	37.7015	Filtered
_LEFPSGETIVMHNPK_.3	Filtered	Filtered	25.2738
_VFIGVNDLER_.2	501.743	460.837	511.305

### Sheet: ST2
PG.ProteinGroups	[1] A210305_bc_hela_200ng_100min_dia_standard_py3_1017.d.PG.Quantity	[2] A210305_bc_hela_200ng_100min_dia_standard_py3_1025.d.PG.Quantity	[3] A210305_bc_hela_200ng_100min_dia_standard_py3_1033.d.PG.Quantity
A0A024RBG1	187.039	153.948	190.049
A0A0B4J2A2	2350.64	5270.54	2444.14
A0A0B4J2D5;P0DPI2	384.124	353.62	351.553
A0A0B4J2F0	1315.34	1211.1	1111.28
A0A0B4J2F2;P57059	93.9584	92.7264	86.6768
A0A0U1RRE5	262.428	202.747	246.216
A0A0U1RRL7	74.8237	55.7284	63.4089
A0A140G945;P02489	1166.16	435.051	687.73
A0AV96	115.832	105.309	111.859
A0AVF1	58.059	Filtered	27.7579
A0AVT1	276.154	269.885	262.121
A0FGR8	256.405	254.624	263.548
A0JLT2	116.127	95.4222	87.5591
A0JNW5	42.2325	33.3737	36.1163
A0MZ66	275.013	267.656	283.873
A0PJW6	232.201	262.653	239.963
A0PK00	49.5039	54.4957	92.6668
A1A4S6	72.9542	Filtered	53.6657
A1KXE4	182.192	236.053	213.096
A1L0T0	133.826	131.152	130.668
A1L170	14.7198	Filtered	Filtered
A1L188	50.6253	114.159	98.3242
A1L390	54.1062	61.069	64.1693
A1X283	113.466	118.899	95.9438
A2AJT9	21.3867	Filtered	8.77938
A2RRP1	64.5229	60.603	65.3322
A2RTX5	122.192	123.781	106.96
A2RU37	35.7043	59.5228	57.6025
A2RU49	34.5567	Filtered	Filtered
A2RU67	69.1994	78.4479	64.834
A2RUC4	58.3597	54.546	71.722
A2RUS2	88.0759	74.2057	77.4735
A2VDJ0	Filtered	Filtered	25.1043
A3KMH1	119.86	116.273	120.442
A3KN83	72.3255	70.5371	66.2292
A4D1E9	147.345	132.938	137.055
A4D1P6	69.3158	58.7848	61.7489
A4D1U4	28.461	41.8915	56.4915
A5A3E0	371.043	462.234	375.543
A5D8V6	90.8431	69.0108	62.6666
A5PLL7	93.852	100.994	71.5291
A5PLN9	100.283	71.7449	86.2704
A5YKK6	199.212	195.727	205.387
A6H8Y1	37.7096	29.4575	35.0304
A6NCE7;Q9GZQ8	401.816	404.193	392.882
A6ND36	52.051	38.6854	29.9162
A6NDG6	429.886	456.217	450.818
A6NDU8	292.23	306.451	284.937
A6NED2	38.5717	51.8316	49.0023
A6NFI3	81.4055	58.9122	85.7666
A6NFQ2	Filtered	Filtered	29.9393
A6NH11	69.4437	63.2425	77.8244
A6NHL2	478.074	629.629	479.29
A6NHR9	205.362	206.939	217.111
A6NHX0	Filtered	41.3531	34.1304
A6NIH7	286.946	282.581	270.313
A6NJ78	84.795	83.4514	70.1605
A6NKD9	30.2566	50.7266	9.93144
A6NKF1	104.241	112.302	109.208
A6NNL5	132.807	123.7	169.048
A6ZKI3;Q9BWD3	80.2114	166.665	Filtered
A7E2V4	42.6653	46.7931	47.5431
A8CG34	112.04	106.48	111.655
A8K855	954.705	991.983	1015.98
A8MPP1	52.0076	53.2273	60.4598
A8MQ03	122.168	66.7145	97.6643
A8MT69	142.48	148.039	135.411
A8MTT3	151.075	167.959	151.075
A8MV65	Filtered	Filtered	14.9709
A8MW92	59.8629	39.603	45.5784
A8MWD9;P62308	1598.6	1448.43	1470.37
A8MXV4	154.268	163.88	167.53
A9UHW6	94.2214	86.4661	102.412
B0I1T2	634.494	610.424	617.629
B0YJ81	80.0926	Filtered	Filtered
B2RC85;P0C881	212.211	176.33	243.964
B2RTY4	110.615	94.2424	96.8856
B2RXH8;B7ZW38;O60812;P0DMR1	2473.27	Filtered	3758.36
B3EWF7	818.525	866.619	862.403
B7ZAP0	91.7704	Filtered	80.7286
B7ZAQ6;P0CG08	112.936	117.767	104.868
C4AMC7;Q6VEQ5	113.147	118.327	122.577
C9J7I0	65.0736	41.752	44.5767
C9JI98	72.3281	79.5676	108.434
C9JLW8	117.354	115.04	79.496
E0CX11;Q5SZL2	539.394	599.706	594.424
E9PAV3;Q13765	627.071	565.328	570.767
E9PRG8	1496.2	1477.3	1517.1
L0R6Q1	312.959	271.288	240.038
L0R819	423.849	247.899	200.507
L0R8F8	195.106	146.198	168.743
O00115	584.07	616.091	629.71
O00116	361.274	366.791	369.513
O00124	53.8567	31.9705	Filtered
O00139	328.818	323.077	312.121
O00141	192.327	164.573	191.217
O00142	147.828	146.974	173.571
O00148	662.678	635.757	594.997
O00151	249.029	249.021	253.782
O00154	632.101	630.561	644.349
O00159	329.916	323.515	326.092
O00161	202.335	176.589	163.7
O00165	161.244	133.456	142.102
O00170	481.164	469.215	474.292
O00178	170.798	156.419	178.897
O00180	89.3477	72.629	96.2595
O00186	228.943	235	213.225
O00187	69.1973	77.9145	71.4285
O00189	90.9162	85.2076	81.6926
O00193	186.166	215.318	154.682
O00194	76.7374	80.3824	77.0468
O00203	198.117	195.411	192.223
O00212	92.2212	100.222	96.3891
O00217	910.514	900.228	881.326
O00220	100.042	98.228	109.97
O00221	43.6658	57.1823	61.7149
O00231	547.762	553.349	538.681
O00232	635.954	620.906	588.968
O00233	530.145	531.528	527.913
O00244	571.79	594.713	613.208
O00255	144.24	135.073	135.849
O00257	88.0594	104.046	95.5719
O00258	101.146	116.132	107.362
O00264	1042.44	1067.56	1087.77
O00267	283.781	280.884	288.404
O00268	92.2537	87.0799	77.8318
O00273	390.395	393.232	365.885
O00287	35.4631	36.0007	39.8
O00291	60.7864	68.415	68.3266
O00299	6102.41	6196.13	6094.77
O00303	1148.93	1150	1026.81
O00308	46.8	42.3243	41.3997
O00311	35.1002	40.2924	32.598
O00327	51.8557	50.9555	48.8299
O00330	204.747	197.502	179.733
O00338	129.699	141.842	116.113
O00391	158.742	154.515	153.041
O00399	485.732	486.33	470.878
O00400	180.5	187.294	192.726
O00401	120.995	138.076	143.149
O00410	404.348	392.25	389.342
O00411	84.8898	83.3399	78.9933
O00418	94.3184	114.418	100.041
O00422	292.689	278.16	253.488
O00423	60.7301	65.1897	57.8262
O00425	532.675	540.857	560.593
O00429	250.794	239.34	248.465
O00442	287.52	259.12	272.363
O00443	80.2693	80.4677	81.9177
O00458	287.497	249.119	232.86
O00459	60.2377	66.7405	54.4506
O00461	143.182	142.909	125.563
O00462	32.5264	44.2439	46.6653
O00468	113.111	109.712	113.514
O00469	67.5392	65.6957	71.286
O00470	77.1385	79.6681	66.7672
O00471	147.452	138.752	145.123
O00472	48.2142	31.1315	46.994
O00478	Filtered	15.4524	Filtered
O00479	562.969	703.791	423.286
O00481	Filtered	29.7875	Filtered
O00483	5233.96	5264.31	4691.77
O00487	412.804	421.098	408.214
O00488	157.264	160.585	165.427
O00499	154.216	163.521	160.875
O00505	340.541	304.712	314.954
O00506	172.9	187.189	177.451
O00512	Filtered	Filtered	103.906
O00522	29.6296	46.2121	57.8915
O00534	222.487	213.507	223.929
O00541	482.703	480.706	424.105
O00559	66.3386	Filtered	Filtered
O00560	130.748	120.449	113.626
O00562	84.4337	84.2447	75.3144
O00566	197.627	193.674	180.474
O00567	585.033	575.124	561.812
O00571	551.858	538.297	501.749
O00584	97.9354	99.756	90.4129
O00592	1157.9	1226.38	1149.39
O00622	159.869	143.433	159.872
O00623	47.2257	Filtered	Filtered
O00625	334.631	326.812	324.731
O00629	247.109	213.115	172.953
O00635	38.9072	37.2746	47.1488
O00712	185.241	159.225	186.351
O00716	31.5721	30.7653	42.0953
O00743	313.71	295.564	285.548
O00748	70.5869	62.2979	Filtered
O00750	50.7293	53.1962	53.213
O00754	102.082	95.1748	96.2684
O00762	93.6943	73.2704	91.8582
O00763	71.806	Filtered	92.1512
O00764	639.031	671.427	704.622
O00767	174.164	170.537	162.849
O14493	614.041	655.713	686.618
O14494	160.027	Filtered	Filtered
O14495	Filtered	110.162	70.5076
O14497	114.055	110.172	113.9
O14498	Filtered	Filtered	98.6192
O14519;O75956	237.179	173.43	142.85
O14521	667.823	679.072	722.977
O14523	44.4395	33.3374	38.4785
O14524	207.554	220.904	213.427
O14530	109.331	106.615	105.381
O14544	43.9461	Filtered	44.7119
O14545	95.9244	108.616	81.6856
O14548	343.057	316.502	392.812
O14556	13576.7	14927.7	13334.5
O14561	482.873	549.551	524.772
O14562	417.411	454.186	417.212
O14569	141.879	164.418	130.599
O14578	50.5162	52.8158	58.6341
O14579	238.239	245.165	239.764
O14593	27.1924	27.279	32.7375
O14613	163.241	179.856	199.048
O14617	157.409	158.114	148.069
O14618	205.613	221.722	208.052
O14628	27.1133	30.4259	32.9912
O14639	111.075	101.319	100.997
O14640;P54792	47.8594	40.3553	54.1714
O14641	85.6802	81.9056	80.2913
O14646	115.19	115.547	114.382
O14647	103.302	103.307	107.406
O14653	137.193	120.321	128.778
O14656	130.009	143.372	139.187
O14657	154.617	151.545	130.992
O14662	105.004	103.758	109.223
O14672	146.715	143.379	141.624
O14678	69.9594	76.5602	63.4794
O14681	227.829	229.851	194.89
O14684	4042.27	4268.82	4275.54
O14686	43.6185	38.733	44.9221
O14713	Filtered	99.9391	Filtered
O14727	70.7096	74.0025	78.6783
O14730	223.933	212.888	241.232
O14732	568.783	531.275	511.413
O14733	104.848	108.285	104.241
O14734	170.664	169.055	168.831
O14735	513.16	452.892	448.48
O14737	823.024	848.159	766.537
O14744	482.566	473.856	469.086
O14745	431.238	439.359	445.812
O14757	38.6651	43.4503	49.1988
O14763	106.586	107.781	107.081
O14772	81.9307	73.3752	81.3355
O14773	374.604	356.851	348.39
O14775	Filtered	16.095	Filtered
O14776	350.974	344.928	333.017
O14777	50.342	50.4585	50.386
O14787	127.921	127.024	103.666
O14795	55.0442	37.2347	44.0148
O14802	144.333	152.661	154.503
O14817	474.591	568.292	444.358
O14818	2034.49	2069.28	2105.06
O14828	322.388	314.57	339.335
O14832	61.8857	81.2848	49.1459
O14841	61.5256	54.7176	51.1516
O14867	65.274	51.9063	46.844
O14874	81.1987	92.1659	79.5352
O14879	92.8903	116.248	104.89
O14880	306.209	293.167	213.187
O14893	135.419	122.074	137.92
O14907	286.059	308.856	301.477
O14908	189.638	173.147	172.756
O14920	112.935	114.252	109.884
O14925;Q5SRD1	295.119	347.528	324.281
O14929	387.962	406.129	409.934
O14936	101.499	111.232	117.639
O14939	Filtered	Filtered	24.2986
O14949	1492.73	1695.54	1371.75
O14950;P19105	874.119	812.728	828.614
O14957	287.984	382.738	452.864
O14964	287.932	278.108	276.532
O14965	78.1501	86.1667	79.4638
O14966	47.1594	Filtered	50.1031
O14967	70.1826	79.2326	77.2451
O14972	50.5504	54.4027	41.7905
O14974	304.738	309.083	287.305
O14975	517.89	509.31	476.059
O14976	131.863	127.971	134.294
O14979	363.789	353.746	351.946
O14980	488.43	498.12	486.115
O14981	110.024	109.405	117.789
O15013	93.5351	94.6413	96.9588
O15014	60.4788	58.858	65.3165
O15020	123.271	115.72	117.269
O15027	231.057	239.816	246.629
O15031	97.3991	99.0829	96.571
O15037	58.2032	50.5393	50.0288
O15040	37.1085	Filtered	35.371
O15042	290.952	294.86	284.387
O15047	85.3935	91.2623	83.8069
O15056	43.8311	34.8338	43.7884
O15061	48.8469	37.1011	29.9657
O15062	70.493	34.5271	34.0571
O15066	53.5134	51.8461	49.6288
O15067	317.341	316.269	308.453
O15069	19022.2	16500.2	17334.3
O15078	95.9786	Filtered	105.678
O15084	96.3152	98.1658	93.0606
O15085	47.3254	56.5106	47.6654
O15091	54.5507	60.4288	61.5875
O15111	96.8353	105.356	105.154
O15116	91.8409	95.4004	71.7102
O15118	291.649	272.332	265.962
O15119	97.9646	90.6685	83.9889
O15120	518.43	540.119	528.462
O15121	129.817	126.833	119.518
O15126	184.713	164.768	196.35
O15127	215.696	181.767	169.405
O15131	448.924	409.627	406.451
O15143	295.535	317.497	293.748
O15144	927.687	882.638	914.431
O15145	528.254	514.143	510.278
O15155	319.845	299.337	240.818
O15156	60.7607	69.2376	66.3752
O15160	280.95	258.722	232.74
O15162	256.258	253.373	241.771
O15164	101.579	102.119	107.1
O15169	50.7674	41.6577	45.8724
O15173	658.859	661.464	642.048
O15182	154.17	160.023	207.233
O15211	43.7839	31.8587	34.082
O15212	562.221	575.604	576.801
O15213	214.196	219.198	226.299
O15226	215.412	217.092	211.592
O15228	143.659	141.539	135.045
O15230	79.9763	74.7507	71.799
O15231	81.7767	81.9201	79.9014
O15234	78.6685	81.8738	79.7408
O15235	162.647	157.321	152.902
O15243	Filtered	23.9576	30.4455
O15254	69.577	79.4162	72.0747
O15258	473.132	517.51	503.419
O15260	596.857	581.524	471.481
O15269	199.046	191.741	202.424
O15270	128.217	127.284	125.612
O15287	80.9618	37.1262	53.1084
O15294	270.79	275.159	273.879
O15297	50.4071	38.4229	52.902
O15304	109.483	56.2253	72.6356
O15305	617.173	585.614	596.331
O15318	142.862	165.826	145.743
O15321	223.381	224.496	255.57
O15344	94.257	95.189	102.699
O15347	548.439	536.02	551.855
O15355	425.651	440.316	414.193
O15357	225.346	222.809	227.418
O15360	63.0897	47.6889	41.6665
O15371	418.152	406.04	398.856
O15372	542.665	538.928	528.836
O15379	94.9321	81.1304	95.502
O15381	167.102	158.205	163.931
O15382	369.869	331.843	331.077
O15392	46.0798	45.0139	35.8282
O15397	181.502	167.914	176.902
O15400	189.346	209.426	190.779
O15403	165.894	156.366	164.849
O15417	304.23	342.217	355.15
O15427	1820.61	1711.47	1756.24
O15431	351.052	336.269	322.46
O15438	142.859	135.667	152.805
O15439	81.4797	69.054	72.9244
O15440	56.6312	41.3286	60.1822
O15446	239.77	236.814	215.2
O15455	48.9353	49.1895	50.4212
O15460	110.715	103.133	101.515
O15498	301.907	324.807	307.444
O15504	52.4016	54.8822	61.9945
O15511	470.071	463.916	462.2
O15514	165.305	174.139	164.32
O15525	89.4024	59.9406	46.1256
O15527	52.9139	36.4047	45.177
O15530	94.8512	93.1327	92.9484
O15533	1062.51	976.284	1026.73
O15541	260.987	249.101	240.369
O15550	31.027	30.2499	21.3527
O15554	86.4134	107.979	123.042
O43143	527.578	529.347	520.286
O43148	245.326	251.349	239.477
O43149	56.0586	57.3281	56.8257
O43150	39.531	45.9762	42.0828
O43156	120.483	111.384	107.192
O43157	57.5266	55.1206	55.769
O43159	228.541	231.812	207.652
O43164	47.5795	41.0593	34.8138
O43166	41.3627	41.3363	35.6585
O43167	37.8589	35.1851	32.6316
O43169	2514.98	2423.16	2512.98
O43172	324.532	322.168	317.371
O43175	1430.69	1442.35	1403.45
O43181	595.073	611.233	595.577
O43187	87.2742	49.114	60.1673
O43189	27.3662	35.1048	33.4861
O43237	319.611	330.484	308.079
O43242	735.032	733.941	736.933
O43251	392.437	368.18	404.13
O43252	235.08	221.734	235.59
O43264	128.878	122.432	120.798
O43286	31.01	Filtered	27.8537
O43290	278.234	292.069	295.422
O43292	180.501	194.207	186.737
O43293	95.7612	78.7344	82.6333
O43294	120.374	95.424	112.714
O43298	69.6603	74.7531	77.7004
O43299	59.4241	53.5901	61.425
O43303	Filtered	41.9919	45.5304
O43306	89.9676	26.1632	44.8143
O43310	107.682	71.0726	102.965
O43314	97.8093	107.861	105.523
O43318	82.4367	92.4616	90.0019
O43324	987.522	984.172	1015.71
O43353	80.3579	78.6783	86.2188
O43379	47.1386	46.1216	43.1713
O43390	985.892	970.486	934.182
O43395	317.445	330.971	307.101
O43396	454.57	438.768	440.295
O43399	1191.78	1205.22	1196.01
O43402	156.168	147.268	131.009
O43414	164.499	156.748	161.081
O43422	89.1095	77.2437	88.8415
O43426	85.7425	85.7365	79.6882
O43427	120.288	96.1719	102.193
O43432	190.419	178.84	178.597
O43439	335.521	373.415	326.091
O43447	482.328	465.129	450.455
O43462	70.3531	44.0996	54.3734
O43463	98.5558	103.173	82.1302
O43464	317.391	294.362	328.06
O43474	124.78	120.483	152.322
O43482	47.5453	34.3357	26.3515
O43488	477.872	480.785	483.433
O43491	220.119	237.15	225.592
O43493	470.385	486.449	432.581
O43502	63.1394	55.802	47.1319
O43504	182.63	151.773	164.667
O43505	244.562	236.517	251.377
O43513	75.3337	20.9438	54.5633
O43521	85.9789	83.8915	84.6842
O43524	30.1787	29.5166	26.4195
O43543	Filtered	977.153	Filtered
O43567	111.893	132.169	132.697
O43570	50.9854	35.5363	38.3749
O43572	96.8598	79.7271	90.1801
O43583	510.908	420.371	412.816
O43592	602.844	577.783	590.63
O43598	886.368	806.108	883.553
O43615	574.446	589.357	551.892
O43617	818.22	762.384	679.542
O43633	546.658	523.891	523.274
O43639	167.273	Filtered	Filtered
O43653	159.984	204.652	149.161
O43657	276.015	280.671	230.181
O43660	175.256	180.493	182.102
O43663	113.424	106.913	108.827
O43665	92.4502	76.9377	82.9551
O43670	916.816	902.203	893.832
O43674	784.579	838.454	816.282
O43676	1268.18	1323.46	1355.63
O43677	125.453	86.7213	87.4136
O43678	753.588	797.86	722.276
O43681	521.768	505.405	488.161
O43684	527.752	515.661	508.79
O43688	206.298	269.42	187.943
O43707	805.155	794.505	775.631
O43708	263.356	253.049	231.697
O43709	119.551	127.971	130.233
O43715	178.43	175.562	155.822
O43716	86.8906	92.5654	119.592
O43719	249.839	245.782	238.345
O43731	107.464	162.965	123.767
O43739	81.0775	Filtered	53.0249
O43741	32.3507	19.3546	40.9269
O43747	289.743	281.355	258.176
O43752	106.504	101.087	99.0139
O43760	637.785	651.758	606.414
O43765	691.036	719.744	721.848
O43766	43.1607	Filtered	Filtered
O43768	328.785	320.664	332.807
O43772	194.123	188.328	151.772
O43776	945.222	1001.94	912.473
O43790;P78385;Q14533	409.42	374.937	387.767
O43791	11.3042	Filtered	40.5035
O43795	118.939	118.424	123.032
O43805	190.368	173.158	129.802
O43808	141.01	141.018	143.084
O43809	622.062	646.197	621.766
O43813	502.433	483.788	496.847
O43815	133.309	136.029	141.746
O43818	332.404	347.691	276.872
O43819	233.723	259.804	231.574
O43823	152.234	155.06	146.577
O43824	106.688	107.109	101.879
O43826	86.4134	79.3844	86.7931
O43829	75.7409	83.8379	71.4098
O43837	426.559	426.614	392.135
O43847	238.821	239.984	229.463
O43852	895.69	886.593	883.768
O43861	Filtered	47.8855	29.4927
O43865	613.241	584.638	572.374
O43896	74.6873	74.1314	60.403
O43900	39.744	49.785	61.8155
O43909	41.5267	Filtered	44.6062
O43913	128.498	144.614	132.858
O43920	580.29	573.836	592.825
O43924	131.975	137.007	120.526
O43929	110.047	122.972	102.511
O43933	46.0081	49.9133	52.1147
O60216	313.206	310.652	290.598
O60218	248.784	224.012	245.531
O60220	418.325	380.457	350.669
O60231	249.117	228.329	223.39
O60232	381.196	375.046	380.705
O60237	134.264	142.975	191.237
O60238	118.658	122.46	163.991
O60244	112.864	102.826	109.429
O60256	188.777	186.089	187.716
O60264	472.674	485.346	484.542
O60266	82.6829	94.3103	47.5992
O60271	221.745	218.032	218.131
O60287	146.459	146.37	144.889
O60293	73.8983	78.0333	74.2199
O60294	86.8391	93.0529	81.6658
O60306	193.486	197.971	208.061
O60313	174.515	178.437	178.442
O60318	98.9749	86.1635	92.0117
O60331	72.035	73.1191	57.3414
O60333	88.9226	80.6577	82.5427
O60337	95.9568	93.0426	91.1663
O60341	183.416	179.891	183.21
O60343	124.018	123.481	124.337
O60346	Filtered	34.3601	22.8532
O60347	29.9742	44.2599	Filtered
O60353	61.4453	60.7677	32.7032
O60361	526.286	358.258	432.951
O60427	123.887	127.413	118.558
O60437	134.37	131.607	134.121
O60443	210.44	212.117	209.69
O60447	55.1927	35.8707	46.6488
O60462	120.465	111.981	138.528
O60476	71.0085	74.4449	73.7875
O60487	252.064	237.39	223.526
O60488	449.821	465.326	459.165
O60493	643.461	578.345	583.713
O60499	137.53	137.309	150.561
O60502	236.863	221.654	218.718
O60503	38.5064	36.8624	43.8155
O60504	225.345	212.856	208.982
O60506	1148.48	1107.16	1077.88
O60508	170.173	157.872	156.306
O60512	14.0925	188.673	137.257
O60513	41.5906	Filtered	Filtered
O60518	105.763	106.529	115.24
O60524	213.23	209.999	210.21
O60547	265.199	260.466	267.802
O60563	101.106	103.473	97.8796
O60566	82.7867	73.0405	80.1934
O60568	962.353	966.479	929.21
O60573	157.56	150.638	156.307
O60583	76.4756	82.8601	74.2612
O60610	332.101	317.478	318.325
O60613	272.102	235.856	193.581
O60635	197.895	190.854	152.16
O60637	139.3	149.456	161.804
O60645	162.765	147.794	162.138
O60658	66.215	69.0658	58.895
O60664	1000.6	1021.65	1043.97
O60669	457.307	337.822	300.335
O60671	100.127	108.949	88.4107
O60675	372.406	382.428	372.635
O60678	171.857	151.298	169.951
O60683	48.4967	80.0653	Filtered
O60684	532.659	563.53	509.262
O60701	364.782	385.52	353.81
O60716	218.751	224.851	218.333
O60725	132.908	144.511	127.044
O60739	915.614	835.296	975.541
O60749	492.107	514.898	532.658
O60762	690.751	692.794	666.544
O60763	248.126	259.722	244.57
O60779	53.6464	60.0996	60.5087
O60783	290.852	280.342	263.076
O60784	160.946	163.181	139.652
O60825	162.085	163.801	148.946
O60826	134.182	129.225	135.305
O60828	563.957	550.849	532.572
O60830	86.0795	80.2941	67.6737
O60831	295.182	314.801	283.08
O60832	641.992	674.894	647.996
O60841	504.871	490.592	495.91
O60858	32.087	34.8027	Filtered
O60869	3005.8	3004.27	2969.66
O60870	112.208	106.026	105.996
O60879	124.79	111.626	116.762
O60884	690.587	703.576	721.583
O60885	259.164	267.65	268.637
O60888	207.891	173.41	212.419
O60890	26.0028	34.6459	37.7291
O60906	72.6282	70.4643	56.3663
O60907	197.617	188.753	195.303
O60911	297.056	249.308	251.935
O60921	132.114	131.017	144.825
O60925	906.654	923.398	826.784
O60927	115.708	121.097	123.402
O60930	101.122	95.7169	75.2006
O60934	240.796	237.474	234.612
O60936	357.357	330.129	293.028
O60941	26.4785	35.3735	21.1851
O60942	109.033	96.0949	96.725
O75027	361.669	359.179	367.602
O75037	2.15578	Filtered	Filtered
O75044	72.6165	76.7519	76.3531
O75052	24.4912	22.2455	27.6004
O75054	31.0883	42.1381	33.4515
O75063	85.9613	84.7368	90.8943
O75064	48.9869	40.0525	Filtered
O75071	175.072	157.441	175.393
O75072	9.98791	Filtered	Filtered
O75083	563.342	572.58	531.626
O75106;Q16853	Filtered	Filtered	42.4732
O75110	60.0405	77.4652	69.5867
O75113	44.6586	32.3867	31.2189
O75116	250.791	248.347	247.662
O75122	141.975	145.988	144.181
O75127	72.9389	85.052	81.2745
O75128	62.2581	67.4787	71.4148
O75131	450.973	446.506	442.574
O75140	Filtered	Filtered	29.0629
O75143	46.5706	55.8271	56.7092
O75144	73.4049	64.9255	70.2908
O75145	121.134	Filtered	124.407
O75146	100.495	113.43	106.447
O75147	76.5319	59.8644	53.6254
O75150	131.045	126.326	129.599
O75151	69.3527	57.1217	67.9412
O75152	332.775	318.536	305.244
O75153	249.694	247.679	235.695
O75157	104.591	117.459	97.9097
O75164	30.0549	22.898	34.5684
O75165	131.508	133.69	132.159
O75167	113.934	85.9533	73.1211
O75170	54.0716	41.9085	34.1256
O75175	256.55	270.222	260.726
O75179	125.947	122.615	123.192
O75182	33.4799	36.8649	40.318
O75190	105.505	111.535	94.9584
O75191	60.0817	63.8829	61.8752
O75204	Filtered	Filtered	73.1727
O75208	194.447	185.119	162.705
O75223	1345.28	1333.73	1299.23
O75251	1378.18	1375.6	1347.34
O75290	44.8578	60.8159	72.4039
O75306	691.507	659.211	632.199
O75312	198.624	202.495	190.748
O75317	Filtered	25.986	Filtered
O75319	74.9151	67.873	70.9748
O75323	533.116	519.79	479.275
O75325	1567.62	1451.51	1566.41
O75326	57.2529	68.0319	69.222
O75330	55.8431	50.0301	55.0858
O75340	785.699	779.733	721.083
O75347	1127.89	1101.01	1025.51
O75348	1191.48	1417.03	1248.05
O75351	304.369	327.364	294.371
O75352	591.036	529.651	604.298
O75367	1354.38	1402.67	1486.03
O75368	310.345	270.349	286.156
O75369	1265.23	1257	1232.51
O75376	73.9313	78.7141	77.1979
O75379	Filtered	280.137	234.325
O75380	525.667	484.338	470.618
O75381	291.136	266.545	256.118
O75382	48.5014	48.1014	50.4432
O75386	Filtered	Filtered	19.0139
O75390	1980	1978.1	1945.06
O75391	297.286	298.993	267.402
O75394	172.894	176.004	167.66
O75396	556.312	581.019	562.822
O75400	316.833	317.556	319.878
O75410	60.4239	65.3252	58.7266
O75414	115.351	93.6388	98.4363
O75419	99.8171	104.099	88.8373
O75420	64.0077	79.9807	74.8868
O75427	34.2802	33.5457	35.1831
O75431	187.313	188.54	191.38
O75436	776.632	762.288	759.982
O75438	338.551	345.721	316.095
O75439	638.975	656.052	648.457
O75446	85.3397	75.555	80.6946
O75448	79.0984	90.4633	83.9398
O75449	172.553	158.862	154.802
O75460	41.2775	Filtered	92.5499
O75467	86.3089	87.5433	67.4801
O75474	26.7416	28.6274	24.8818
O75475	484.788	484.192	503.12
O75477	619.298	562.152	529.441
O75486	67.6633	49.031	76.9024
O75489	848.405	944.472	829.093
O75494	278.959	264.571	253.023
O75496	90.6968	82.6068	90.5299
O75503	69.3699	59.4129	50.0453
O75506	128.757	96.0776	81.719
O75521	356.03	344.263	341.949
O75528	53.466	60.7577	68.1429
O75529	72.7194	86.1815	67.4275
O75530	149.496	136.188	133.408
O75531	2651	2573.12	2710.02
O75533	439.671	424.321	421.691
O75534	428.666	425.805	400.961
O75554	132.696	145.444	129.148
O75569	189.957	181.069	160.489
O75570	39.4102	30.9618	34.9319
O75575	167.157	153.389	117.923
O75582	87.7063	78.9796	78.5447
O75586	84.8056	76.6985	63.6979
O75592	78.7816	77.8435	85.2894
O75600	93.3236	87.6301	99.333
O75607	1161.89	1230.38	1285.51
O75608	615.272	628.672	635.625
O75616	374.057	391.578	401.057
O75629	63.2267	40.2539	14.3931
O75643	437.727	422.096	410.841
O75648	127.838	122.321	126.09
O75663	277.681	282.195	316.047
O75665	58.0088	43.565	55.1413
O75674	145.952	146.261	144.358
O75676	145.264	146.682	154.024
O75683	605.384	546.192	643.84
O75688	88.0526	89.142	88.3843
O75691	192.433	196.98	184.754
O75694	350.448	344.117	374.928
O75695	183.785	195.476	187.9
O75717	151.307	161.89	152.439
O75718	472.258	459.349	431.518
O75746	252.67	248.112	241.852
O75751	Filtered	167.902	142.534
O75764	32.1228	31.779	10.8743
O75771	34.0373	49.4898	53.2496
O75781	32.4344	26.5297	33.2084
O75787	260.219	253.806	251.001
O75792	406.525	394.539	376.896
O75794	191.406	185.848	194.94
O75808	42.5734	24.7471	38.9827
O75815	104.151	108.755	106.921
O75817	465.106	404.438	400.921
O75818	178.677	170.221	177.357
O75821	621.573	612.841	576.347
O75822	781.331	769.448	802.282
O75828	287.747	292.041	299.83
O75829	386.868	463.133	464.884
O75832	391.269	385.967	363.318
O75843	63.9167	73.8818	59.4011
O75844	390.284	382.413	389.449
O75845	Filtered	Filtered	71.7384
O75864	13.5764	Filtered	Filtered
O75874	727.868	716.263	694.574
O75879	188.137	184.53	185.687
O75880	210.241	181.973	177.172
O75884	87.2766	86.369	76.9599
O75886	125.724	113.882	119
O75891	135.383	140.378	124.386
O75907	54.0675	49.1937	55.4756
O75909	141.736	135.627	132.202
O75911	50.4218	49.7675	41.9486
O75915	1235.62	1408.75	1302.57
O75923	Filtered	Filtered	20.8959
O75925	34.7548	42.7784	33.6381
O75928	96.596	58.84	63.7446
O75934	161.86	175.922	164.018
O75935	602.021	575.556	545.238
O75937	377.325	361.933	332.785
O75940	259.187	278.567	257.219
O75943	59.7855	61.6893	67.0625
O75947	2036.34	2033.31	2007.19
O75953	1625.31	1731.76	1785.28
O75955	321.182	309.447	315.296
O75962	67.2694	57.0091	72.4752
O75964	5442.77	5449.9	5337.71
O75971	109.607	125.147	108.164
O75976	117.941	104.129	99.6689
O76003	796.864	726.526	733.789
O76021	2105.81	2175.73	2120.65
O76024	76.1103	70.4972	64.4212
O76027	13.9865	Filtered	Filtered
O76031	230.318	233.676	225.25
O76054	76.7727	69.8952	69.2403
O76061	13.6339	14.3027	Filtered
O76070	55.4185	38.2862	50.6789
O76071	243.327	242.704	243.121
O76075	63.5687	52.322	57.8375
O76080	42.9157	35.7026	35.7912
O76082	41.7987	46.92	61.5357
O76087;P0CL80;P0CL81;P0CL82;Q13065;Q4V326	466.675	305.664	292.484
O76094	545.796	546.032	533.551
O76095	994.316	971.602	1064.56
O77932	98.694	82.4099	89.1545
O94760	189.95	175.657	158.321
O94762	88.6344	82.9914	73.6961
O94763	105.543	109.606	106.71
O94766	159.099	173.853	183.255
O94776	405.423	384.168	398.278
O94782	38.3403	Filtered	36.1695
O94788	110.752	82.3804	55.7271
O94804	119.279	93.7189	99.7268
O94806	63.6147	46.0995	61.4495
O94808	31.7918	Filtered	42.165
O94817	86.0073	99.9418	112.212
O94819	29.0909	17.289	Filtered
O94822	127.8	127.089	129.227
O94826	216.673	200.202	202.248
O94829	97.2637	99.4047	124.087
O94830	46.2384	52.5208	44.6466
O94842	310.859	282.736	299.441
O94854	34.5782	18.8521	22.4024
O94855	166.098	152.341	148.55
O94864	91.0582	75.5624	77.8963
O94868	28.4166	23.3524	30.5279
O94874	393.856	404.169	382.616
O94875	72.8311	77.5015	99.1804
O94880	91.0625	85.7114	97.9904
O94886	144.325	149.524	136.225
O94887	51.0231	72.6741	64.0559
O94888	287.597	265.939	259.922
O94898	25.8906	Filtered	25.2254
O94901	120.923	129.189	124.01
O94903	368.371	371.135	339.561
O94905	604.745	629.189	619.423
O94906	444.344	443.887	417.402
O94913	101.39	89.1393	85.6418
O94915	68.5561	67.6278	56.6827
O94916	60.9349	60.2741	67.4773
O94919	47.132	38.988	33.1142
O94923	65.6949	55.0774	65.441
O94925	268.328	247.639	239.963
O94927	189.236	180.469	178.237
O94953	24.8286	14.3122	16.7726
O94966	75.2417	76.4914	61.3468
O94967	68.0279	65.5878	61.7675
O94972	127.094	94.1326	137.126
O94973	229.993	235.15	234.606
O94979	248.282	243.589	245.2
O94985	73.6838	72.0507	60.9501
O94986	20.4519	18.9198	22.1891
O94992	229.354	217.809	202.984
O95049	74.5066	Filtered	Filtered
O95059	115.286	113.319	103.263
O95067	216.529	230.355	205.878
O95070	308.272	315.22	312.893
O95071	100.479	100.473	103.844
O95081	124.3	98.5829	132.105
O95084	241.208	280.515	246.522
O95104	124.788	132.134	115.151
O95139	265.799	343.176	231.259
O95140	90.8157	102.429	102.641
O95147	65.4843	Filtered	Filtered
O95149	91.103	96.6052	82.3172
O95154	44.6938	45.5331	45.993
O95155	107.798	107.568	112.548
O95159	181.08	193.392	199.153
O95163	247.305	247.918	235.338
O95164	82.4465	98.3569	86.4046
O95166	436.819	456.016	386.049
O95167	481.952	449.228	440.862
O95168	333.027	340.876	303.133
O95169	789.72	649.403	717.16
O95178	869.684	736.33	764.209
O95180	66.6875	Filtered	Filtered
O95182	399.742	420.16	371.328
O95197	333.144	338.477	340.381
O95202	333.898	348.278	343.195
O95208	127.353	129.728	119.372
O95210	49.4228	Filtered	Filtered
O95214	223.12	143.639	198.228
O95218	316.205	278.361	272.412
O95219	62.7839	48.8746	60.9589
O95229	47.6776	51.6985	44.0857
O95232	490.14	471.511	463.154
O95235	35.6237	36.6173	24.6127
O95239	102.591	98.6732	105.337
O95243	50.8756	52.0158	53.1196
O95248	73.1979	73.9037	70.7881
O95249	103.833	103.014	108.251
O95251	94.8065	88.8395	92.8875
O95260	108.661	109.155	99.5217
O95263	42.5789	46.5509	50.2533
O95271	33.4968	40.9433	35.5708
O95273	220.416	231.257	214.494
O95274	91.5217	123.383	92.412
O95292	482.439	471.853	477.149
O95295	638.895	611.076	642.407
O95297	615.559	635.297	632.551
O95298	274.32	274.202	281.186
O95299	268.381	269.296	263.391
O95302	447.5	457.095	429.656
O95336	1671.43	1698.3	1782.19
O95340	428.887	436.705	418.518
O95347	511.326	511.693	483.944
O95352	144.739	154.918	150.026
O95359	67.9253	63.9376	62.9087
O95361	145.239	137.988	141.409
O95363	83.7136	87.227	81.0428
O95365	68.6806	64.8239	59.6185
O95372	656.568	642.88	591.163
O95373	698.962	724.424	702.481
O95376	97.0763	104.926	93.4877
O95379	231.149	243.974	277.91
O95382	42.0756	25.5762	47.2941
O95391	131.093	112.906	127.534
O95394	270.811	272.202	248.91
O95396	107.176	113.994	100.641
O95400	564.793	580.357	536.481
O95402	72.1444	68.9479	86.8197
O95406	437.771	411.688	486.283
O95409	Filtered	Filtered	126.698
O95415	120.075	139.877	123.985
O95425	63.9798	59.9324	51.4905
O95427	46.479	44.8879	31.4742
O95429	100.931	98.5788	89.822
O95433	684.12	664.722	637.065
O95445	3609.33	3323.75	3141.34
O95453	451.834	458.672	447.471
O95456	318.677	305.648	296.377
O95466	129.245	109.951	115.793
O95470	178.174	187.2	181.43
O95476	421.544	362.028	318.682
O95478	398.648	410.642	401.223
O95479	66.4205	56.9112	53.5378
O95486	246.872	255.264	259.614
O95487	166.774	155.655	157.232
O95497	60.6699	79.7701	59.4744
O95503	126.325	105.423	111.608
O95544	51.3173	25.3024	52.6299
O95551	199.604	177.099	181.223
O95562	167.796	135.692	131.935
O95563	171.844	164.055	168.328
O95568	92.986	51.0101	79.6853
O95571	448.707	500.053	458.4
O95573	496.253	485.142	498.805
O95602	146.234	148.286	144.253
O95613	57.3021	61.2486	61.1848
O95619	335.224	308.747	305.426
O95625	58.5395	56.1973	55.3204
O95628	115.499	111.914	116.723
O95630	151.054	153.707	153.436
O95633	Filtered	32.5293	49.1774
O95639	167.331	147.984	152.457
O95671	82.345	78.3207	93.4942
O95674	129.923	119.518	133.535
O95677	44.8969	47.3874	41.9563
O95678	571.417	508.647	553.204
O95684	101.67	102.88	98.153
O95685	20.8958	42.3898	29.3536
O95696	96.4057	102.818	68.3531
O95707	301.363	302.724	292.803
O95714	45.6559	49.0366	44.1053
O95716	205.402	193.003	174.645
O95721	184.961	175.328	158.805
O95747	599.164	557.221	565.629
O95749	99.1045	99.5636	102.061
O95751	249.82	278.696	263.852
O95757	315.42	317.623	306.102
O95758	258.283	256.805	253.058
O95777	214.97	187.885	177.031
O95782	764.974	737.5	735.389
O95785	148.094	146.697	153.689
O95786	27.6843	Filtered	Filtered
O95789	Filtered	Filtered	17.0372
O95793	70.9214	61.7225	75.4578
O95801	142.093	133.396	120.639
O95807	163.858	139.119	116.652
O95816	1002.57	1018.19	969.464
O95817	138.044	141.418	146.043
O95819	114.09	118.092	127.364
O95822	30.1819	35.1598	18.8054
O95825	225.211	232.707	221.947
O95831	816.184	810.064	801.389
O95832	297.012	174.842	178.934
O95833	288.323	284.739	287.533
O95834	226.974	220.666	231.11
O95857	49.7902	76.4836	56.7944
O95858	66.0657	35.4377	25.45
O95861	416.18	447.04	416.831
O95865	174.528	186.646	192.303
O95870	136.281	131.876	146.874
O95873	56.0576	63.1547	88.6277
O95881	545.107	572.385	510.521
O95900	132.544	121.957	119.322
O95905	74.8686	70.6249	54.8524
O95926	86.1736	117.991	102.567
O95983	104.008	101.299	100.283
O95985	94.3465	90.6311	88.788
O95989	231.198	270.063	208.691
O95994	123.98	110.761	137.51
O95999	151.225	150.033	156.496
O96000	879.317	840.97	798.451
O96005	225.592	237.893	247.064
O96006	66.3241	85.674	102.132
O96007	118.412	99.0447	107.972
O96008	426.359	435.384	393.651
O96011	225.743	222.143	224.307
O96013	152.079	144.759	141.13
O96017	67.2957	71.037	63.022
O96018	46.4999	Filtered	Filtered
O96019	479.422	468.323	455.281
O96028	56.6949	51.5727	49.4656
O96033	122.198	108.534	94.2308
P00156	192.12	151.679	191.929
P00338	3294.72	3439.37	3304.42
P00352	107.923	88.424	100.15
P00367	713.995	688.566	709.88
P00374	403.225	401.367	391.117
P00387	534.043	523.526	530.526
P00390	385.307	379.739	383.124
P00395	131.263	109.169	118.677
P00403	463.373	484.324	461.521
P00414	52.1005	48.9125	46.8966
P00441	3674.76	3890.72	3547.31
P00450	111.79	93.3683	88.715
P00488	495.882	629.551	483.414
P00491	788.136	781.5	759.669
P00492	923.824	920.333	897.826
P00505	1586.07	1603.97	1580.17
P00519	58.138	74.0285	59.7678
P00533	335.172	330.778	321.828
P00558	2814.91	2800.48	2725.97
P00568	729.959	697.891	691.309
P00734	488.386	459.803	489.013
P00736	685.197	Filtered	Filtered
P00740	2556.74	2471.65	2372.37
P00742	662.432	565.932	534.233
P00746	113.111	124.706	133.584
P00747	620.086	701.912	639.344
P00750	66.5087	63.213	74.9335
P00751	336.241	402.315	309.82
P00813	118.806	107.497	112.435
P00846	6221.57	6945.74	6799.26
P00966	2694.95	2793.05	2473.66
P00973	53.1554	Filtered	73.809
P01008	1416.61	1405.88	1319.46
P01023	1634.22	1662.13	1709.99
P01024	297.447	297.239	297.562
P01031	807.919	809.187	794
P01033	537.907	525.677	543.708
P01034	82.1756	76.3405	82.8
P01040	42.4395	37.8553	45.9313
P01106	120.071	140.147	87.1605
P01111	1041.84	1000.14	986.537
P01112	437.166	411.084	434.97
P01116	713.132	791.524	950.892
P01130	104.847	118.851	109.436
P01137	103.795	73.6072	81.5613
P01215	128.681	111.5	85.0117
P01266	288.134	299.297	283.985
P01889	783.386	789.397	788.848
P01893	1022.89	1094.4	1092.37
P02042;P68871	52378.8	55179.4	55851.4
P02100	2053.79	2356.48	2597.52
P02452	97.6363	70.6787	72.7404
P02533	1044.13	1034.38	1032.28
P02545	2075.06	2022.65	1981.89
P02647	4553.42	4503.71	4763.5
P02649	932.27	950.147	1034.16
P02656	455.083	468.365	340.332
P02675	589.349	619.042	549.48
P02679	279.374	282.756	284.311
P02686	98.1803	91.8235	67.6918
P02748	3289.21	3364.73	3182.22
P02749	1399.43	1374.17	1197.07
P02751	180.149	179.243	177.393
P02753	376.43	290.458	218.125
P02760	10133	10827.2	8061.72
P02765	6159.64	5699.37	5143.89
P02768	2929.59	2905.94	2879.56
P02771	968.271	765.235	695.372
P02774	267.89	201.438	177.452
P02786	2107.56	2080.84	2023.84
P02787	805.239	836.054	868.923
P02788	2700.95	2750.19	2653.43
P02792	117.282	85.4744	146.851
P02794	214.922	208.555	212.793
P02795	275.653	254.077	307.853
P03886	276.15	215.421	265.687
P03891	139.885	127.122	95.7775
P03897	567.756	541.46	542.431
P03905	310.745	300.074	285.567
P03915	124.023	148.642	122.01
P03923	360.628	338.398	365.358
P03928	Filtered	538.22	607.23
P03951	237.823	236.875	209.259
P04004	1512.24	1658.54	1544.42
P04035	Filtered	Filtered	30.7717
P04040	804.609	818.834	791.42
P04049	94.0483	93.5383	86.7384
P04062	513.608	534.423	499.452
P04066	141.373	136.695	147.626
P04075	1200.27	1199.17	1146.36
P04080	2243.55	2329.19	2239.45
P04083	1847.78	1846.34	1775.92
P04114	544.764	555.442	562.599
P04150	96.4139	94.908	100.298
P04155	Filtered	23.0758	39.6426
P04156	179.107	176.962	136.741
P04179	683.076	767.786	766.432
P04180	482.907	364.269	389.887
P04181	279.064	252.11	290.296
P04183	430.849	423.77	406.966
P04217	946.491	1688.9	1382.56
P04264	81.0257	85.376	76.3777
P04278	484.697	338.636	385.902
P04350	376.822	385.799	292.422
P04406	1713.84	1692.22	1553.26
P04424	137.465	148.744	159.098
P04439	2825.36	2198.3	2106.2
P04626	34.5842	41.0092	37.0853
P04632	314.803	308.085	298.012
P04731	665.705	583.943	626.083
P04732	187.356	158.398	156.581
P04745;P19961	480.441	474.328	468.228
P04792	1567.36	1627.51	1580.55
P04818	216.914	209.343	218.027
P04843	951.005	955.15	922.361
P04844	849.358	853.342	772.408
P04899	565.719	537.131	547.796
P04908;P0C0S8;P20671;Q7L7L0;Q93077;Q96KK5;Q99878;Q9BTM1	5498.7	5914.7	5311.39
P04920	116.415	122.836	111.003
P05023	946.637	957.158	942.383
P05026	758.951	725.256	710.673
P05062	331.738	287.471	317.295
P05067	100.523	102.213	111.977
P05089	16.4429	23.4633	15.653
P05091	139.595	137.74	143.11
P05114	3483.9	3418.42	3115.51
P05121	154.237	196.008	186.089
P05141	2547.94	2632.77	2444.14
P05155	3353.84	3375.57	2060.26
P05156	78.7033	82.7223	74.0693
P05161	355.417	339.643	348.044
P05165	101.976	102.6	110.399
P05166	124.67	138.794	138.554
P05198	796.516	792.547	788.519
P05204	2707.67	4357.62	2048.48
P05362	452.369	467.571	481.556
P05386	1066.31	843.539	859.333
P05387	8223	9015.21	8226.53
P05388	2649.09	2681.47	2526.47
P05412	Filtered	45.8763	52.1173
P05413	106.232	Filtered	147.786
P05423	148.987	144.923	173.422
P05455	923.958	899.938	831.469
P05543	4908.71	5064.6	5003.32
P05546	2918.94	3227.7	3100.47
P05549	145.366	139.681	140.96
P05556	930.078	917.612	889.232
P05783	3017.94	3088.56	2818.64
P05787	1630.05	1622.29	1615.4
P06132	398.358	406.153	401.366
P06213	47.2112	53.5992	49.1308
P06241	184.78	118.09	161.855
P06280	123.286	128.223	126.925
P06396	958.115	953.671	930.519
P06400	45.2723	56.9644	55.0426
P06454	897.741	830.697	885.579
P06493	361.213	337.158	352.053
P06576	1087.15	1135.18	1132.44
P06703	9149.73	7692.02	7265.26
P06730	1056.18	1030.6	1029.19
P06732	498.972	445.629	294.922
P06733	2773.1	2900.55	2814.68
P06737	500.965	488.797	474.076
P06744	1404.29	1376.04	1409.41
P06746	86.6092	88.001	81.5072
P06748	849.083	774.653	684.381
P06753	2605.09	2545.93	2558.37
P06756	147.685	156.565	144.26
P06865	620.37	558.837	547.325
P06899;P23527;P33778;Q16778	1321.07	1433.87	1314.06
P07093	183.401	173.513	170.646
P07099	275.517	280.268	282.43
P07108	388.747	366.596	359.438
P07148	109.752	144.084	149.046
P07195	1287.23	1333.74	1311.66
P07199	139.947	140.325	167.596
P07203	795.304	796.527	771.609
P07205	2131.1	2075.66	1886.23
P07225	302.832	141.009	107.452
P07237	2238.63	2256.46	2240.6
P07305	490.98	416.094	434.361
P07311	442.966	454.277	414.049
P07339	397.386	374.662	384.534
P07355	3841.03	3776.72	3650.06
P07358	104.499	144.166	88.4572
P07384	698.744	701.984	696.383
P07437	2452.22	2123.34	1661.23
P07451	187.666	265.803	264.552
P07602	446.113	491.15	441.453
P07686	590.719	617.395	619.81
P07711	169.819	162.771	168.101
P07737	2089.49	2080.39	2067.09
P07738	150.36	160.914	124.795
P07741	835.83	806.798	792.455
P07814	646.081	653.621	655.198
P07858	642.751	628.169	647.066
P07900	1167.5	1156.81	1082.3
P07902	81.9628	67.9141	76.7686
P07910	1299.05	1303.65	1209.62
P07919	572.304	549.913	523.241
P07942	128.309	134.926	129.259
P07947	133.245	133.615	130.506
P07948	125.661	129.435	110.342
P07951	71.7434	91.9856	57.2061
P07954	810.243	822.426	810.054
P07992	130.784	107.817	104.488
P07996	725.176	715.543	708.524
P08047	248.189	246.987	259.743
P08069	152.042	160.144	155.746
P08123	79.4345	65.9559	63.3399
P08133	292.277	279.346	264.957
P08134	746.514	668.82	591.467
P08174	1555.47	1597.77	1370.46
P08195	2328.52	2352.13	2337.74
P08236	481.128	440.799	433.387
P08237	279.969	279.375	275.656
P08238	2036.08	2014.84	1927.75
P08240	293.158	293.631	286.808
P08243	886.333	907.419	892.261
P08263;P09210	984.366	878.692	942.22
P08397	178.909	173.917	183.246
P08559	1029.12	1039.61	1016.15
P08572	89.2641	83.942	76.7636
P08574	588.699	601.833	586.028
P08579	247.314	246.254	228.134
P08581	194.69	189.891	198.761
P08603	153.46	164.739	156.71
P08621	576.062	586.331	538.938
P08648	328.176	332.432	326.261
P08651	226.047	228.258	226.187
P08670	2519.43	2497.68	2379.3
P08697	12020.4	12081	11966.2
P08708	738.808	776.926	661.794
P08727	1526.89	1452.84	1433.8
P08729	2409.4	2398.9	2284.16
P08754	760.605	729.709	724.079
P08758	875.178	890.937	878.192
P08779	85.7019	87.2056	86.4133
P08842	59.2609	47.6087	58.0552
P08865	1283.19	1283.4	1285.37
P08962	1244.37	1276.08	1347.54
P09001	269.289	260.027	247.921
P09012	970.597	919.866	837.424
P09038	549.488	454.403	370.353
P09104	354.03	360.497	379.646
P09110	189.967	205.382	201.785
P09132	347.411	309.521	354.152
P09211	290.357	256.426	283.402
P09234	986.167	813.614	740.073
P09382	3249.82	3223.19	3180.77
P09417	251.983	252.949	222.961
P09429	1205.99	1222.62	1176.59
P09455	64.6341	49.684	46.1295
P09467	457.482	481.792	451.571
P09493	345.37	338.608	324.457
P09496	1552.69	1501.47	1350.43
P09497	1453.03	1432.46	1294.6
P09525	640.417	628.591	601.878
P09543	254.499	262.884	241.235
P09601	18.1737	50.9785	36.4574
P09622	1121.88	1180.54	1145.39
P09651	399.412	380.831	381.201
P09661	1028.21	1056.77	1066.38
P09669	2301.1	1568.34	1703.23
P09758	37.0588	91.8224	101.792
P09874	783.542	775.274	753.851
P09884	216.714	213.529	202.691
P09913	86.3199	79.3823	85.9164
P09914	58.5234	53.1094	55.7097
P09960	818.63	817.792	816.407
P09972	144.028	165.217	170.487
P0C0L4	1686.98	1737.56	1714.25
P0C0S5;Q71UI9	14836.8	13686.7	13791.8
P0C1Z6	111.017	120.456	132.964
P0C2W1	74.1052	77.149	74.7319
P0C7P0	127.659	155.225	126.169
P0C7T5	115.887	105.66	132.36
P0C870	12.8542	11.3782	35.3995
P0CAP2	86.1069	109.87	97.3861
P0CG12	183.294	193.49	182.438
P0CG13	88.0114	86.2019	62.3803
P0CG29;P0CG30	196.786	177.237	169.813
P0CG38	1560.04	Filtered	1867.9
P0CG39	12528.8	12905.8	15513.9
P0CG47;P0CG48	40.6542	Filtered	Filtered
P0CJ78	32.2622	34.5264	22.8332
P0CJ79	41.0254	Filtered	47.1163
P0DI81;P0DI82	100.903	140.514	134.539
P0DJ93	131.065	77.2932	73.3302
P0DJD0;P0DJD1	218.306	217.311	186.396
P0DMM9;P0DMN0	258.781	252.2	260.627
P0DMV8;P0DMV9	1871.61	1853.65	1814.74
P0DN76;Q01081	1026.87	1081.05	1039.2
P0DN79;P35520	402.398	418.481	417.493
P0DP23;P0DP24;P0DP25	1109.26	1108.91	1050.22
P0DPB6	257.902	236.397	242.263
P0DPD7	220.312	182.593	195.19
P10109	143.383	127.73	137.695
P10114	279.582	204.534	250.117
P10155	350.418	330.798	329.237
P10176	4529.45	3660.61	4445.98
P10244	62.4148	63.8197	Filtered
P10253	252.695	252.909	248.99
P10301	197.029	166.836	191.971
P10321	967.964	988.231	899.79
P10398	274.711	301.052	319.27
P10412	67039.2	60666.4	63267.6
P10515	418.618	400.069	425.457
P10586	157.723	152.063	153.319
P10588	66.0141	61.8918	59.1896
P10589	74.0269	73.0334	85.822
P10599	2721.2	2463.27	2409.05
P10606	1783.01	1656.16	1578.28
P10619	186.444	193.774	190.333
P10620	941.524	924.423	973.387
P10636	113.204	69.1324	90.5355
P10643	1006.92	846.617	912.131
P10644	343.634	333.233	305.821
P10646	60.8358	48.6984	57.1431
P10746	84.3325	87.4684	86.6758
P10768	882.684	872.308	888.04
P10809	834.829	847.467	810.461
P10909	488.852	494.081	498.411
P11021	3226.56	3217.68	3117.66
P11047	144.351	155.048	142.22
P11117	357.945	313.771	338.619
P11142	2985.48	2978.19	3048.82
P11166	642.811	691.976	681.466
P11169	258.48	233.427	233.211
P11171	183.97	178.091	196.962
P11172	440.764	452.682	419.714
P11177	410.397	407.383	413.393
P11182	277.03	264.93	249.255
P11216	215.488	237.926	235.297
P11217	551.27	558.96	525.815
P11233	526.673	474.313	503.625
P11234	376.545	328.999	314.987
P11274	43.7417	78.2683	91.8929
P11277	422.441	491.934	444.927
P11279	961.901	1001.59	909.404
P11310	494.882	478.561	449.257
P11387	1192.46	1210.19	1198.3
P11388	589.748	564.955	539.596
P11413	949.759	933.735	936.397
P11441	414	369.341	387.071
P11474	22.7726	15.8889	40.0577
P11498	454.723	455.335	437.386
P11532	167.332	169.002	164.843
P11586	1417.8	1423.55	1390.98
P11717	144.235	147.43	142.279
P11766	1280.53	1259.64	1250.1
P11802	170.929	186.841	179.221
P11831	313.008	298.9	257.172
P11908	580.375	595.148	608.005
P11940	1438.88	1428.71	1435.32
P12004	1947.22	1926.47	1750.77
P12081	610.531	588.28	577.009
P12109	215.648	169.826	156.699
P12110	95.9657	100.286	91.896
P12111	210.173	192.508	187.455
P12235	725.67	740.764	743.664
P12236	759.564	899.788	827.477
P12259	698.933	736.956	730.966
P12268	464.8	469.702	467.481
P12270	371.46	380.461	371.649
P12277	841.136	856.448	853.437
P12429	2017.05	1984.5	1937.77
P12532;P17540	524.893	478.054	572.167
P12643	34.5054	31.886	28.9121
P12694	195.691	194.52	201.546
P12814	741.659	745.401	735.623
P12821	80.4402	42.7563	53.5319
P12829	1263.73	1090.94	1056.92
P12955	248.217	249.053	243.9
P12956	949.48	955.516	938.872
P13010	1053.47	1030.42	1033.8
P13051	161.01	188.106	164.47
P13056	17.4607	Filtered	15.2258
P13073	3138.25	3326.94	3341.3
P13284	314.484	321.948	245.173
P13473	590.177	587.553	615.977
P13489	727.54	695.471	645.783
P13497	42.7943	50.0208	49.3636
P13498	169.698	109.454	84.5358
P13639	1283.46	1301.88	1294.43
P13645	509.36	501.981	487.292
P13646	1667.99	1455.64	1278.17
P13667	681.601	655.444	648.302
P13671	45.9469	47.6283	Filtered
P13674	269.908	270.825	255.474
P13693	643.844	622.001	606.852
P13716	133.325	128.156	140.639
P13726	42.6695	63.3022	65.021
P13747	Filtered	Filtered	29.4801
P13797	1083.53	1086.69	1040.85
P13798	352.984	357.498	336.463
P13804	1239.07	1155.11	1191.15
P13807	233.853	220.978	223.613
P13861	262.151	240.475	240.315
P13928	138.804	177.754	245.391
P13929	419.5	409.827	321.589
P13984	120.864	130.372	119.321
P13987	2735.09	2718.2	2509
P13994	40.2201	40.0219	49.2264
P13995	398.73	387.341	404.44
P14174	1314.12	1249.97	1274.61
P14207	577.873	299.619	Filtered
P14209	386.05	508.273	346.305
P14210	7609.75	7395.05	7499.27
P14314	1920.22	1954.82	1843.48
P14316	Filtered	69.4816	Filtered
P14324	838.422	783.941	795.513
P14373	110.488	119.051	110.688
P14384	495.123	518.098	459.924
P14406	9965.59	9211.52	8863.74
P14543	75.9836	87.6944	86.1149
P14550	514.724	486.188	481.149
P14618	1947.34	1994.63	1987.37
P14621	231.115	250.512	238.27
P14625	1721.82	1674.16	1614.69
P14635	97.0977	101.143	100.555
P14649	354.332	352.542	357.67
P14678	554.201	559.31	531.904
P14735	373.741	373.714	380.036
P14854	995.224	1020.09	955.149
P14859	149.117	159.094	136.785
P14866	1015.18	1008.54	962.309
P14868	723.429	699.592	707.584
P14923	104.589	105.553	105.595
P14927	1178.89	1251.42	1204.02
P15036	90.688	49.3766	63.1401
P15056	91.6142	82.3203	65.0336
P15104	63.5879	57.3872	39.3304
P15121	1740.18	1850	1790.53
P15151	150.913	123.693	147.015
P15153	30.0839	Filtered	Filtered
P15170	483.384	466.027	470.492
P15260	604.698	Filtered	36.7479
P15289	69.7774	54.4264	57.4073
P15291	338.871	343.924	331.198
P15311	557.039	532.475	527.149
P15328	1983.38	1966.63	1956.22
P15336	63.9959	64.9767	62.7428
P15374	381.557	411.023	383.396
P15408	199.446	181.647	185.326
P15509	111.529	64.9085	85.2623
P15529	356.761	346.592	318.235
P15531	1437.59	1581.34	1317.51
P15559	843.507	823.907	858.182
P15586	550.761	567.064	571.542
P15735	65.6678	62.7704	74.5361
P15848	71.3426	63.2217	72.6192
P15880	1180.42	1143.95	1204.72
P15882	46.3507	34.9944	54.1587
P15924	137.877	147.445	134.954
P15927	330.706	347.279	331.867
P15941	47.0471	68.0136	73.3866
P15954	4662.62	4690.06	4524.98
P16035	52.986	48.3622	43.0309
P16066	106.271	89.7286	108.996
P16070	729.126	712.822	668.525
P16083	518.465	500.491	564.144
P16144	189.061	184.471	183.857
P16152	1180.15	1132.6	1120.6
P16219	333.441	329.71	371.498
P16220	528.217	361.784	289.593
P16260	35.1474	42.657	25.3306
P16278	552.24	555.278	573.425
P16298	394.726	392.81	374.88
P16333	143.952	142.561	140.218
P16383	92.9401	93.0221	92.5676
P16401	3757.33	3637.45	3630.3
P16403	5570	5362.63	5765.89
P16422	48.8537	20.487	Filtered
P16435	304.537	301.068	285.651
P16455	237.277	233.945	236.575
P16591	121.347	124.223	127.824
P16615	612.568	630.89	625.798
P16870	212.679	211.802	151.929
P16930	164.56	189.98	173.332
P16949	2985.55	2937.11	2758.26
P16989	599.303	508.25	465.408
P17010	56.3032	51.9467	46.2328
P17021	69.7956	60.1627	60.4929
P17028	82.8028	88.6081	77.9646
P17029	54.4916	70.5253	51.0965
P17050	222.534	217.168	234.309
P17066	1878.46	1943.66	1676.91
P17096	1449.81	1297.24	1099.16
P17097	16.782	14.1302	25.9711
P17098	56.6246	Filtered	59.4758
P17152	310.195	329.683	284.18
P17174	644.171	652.033	660.109
P17252	219.99	220.757	213.514
P17275	236.013	259.046	240.74
P17301	393.166	387.446	400.146
P17405	128.367	121.525	124.457
P17480	246.922	249.702	245.814
P17535	168.14	173.067	155.483
P17544	43.3762	50.0146	59.8401
P17568	288.352	285.853	280.762
P17612	369.301	389.465	380.623
P17655	547.122	542.627	541.035
P17661	1132.26	1251.34	684.441
P17676	319.629	305.635	282.709
P17706	148.301	143.885	143.56
P17707	76.7328	48.7612	58.3442
P17812	866.135	858.73	851.618
P17813	119.133	105.131	117.697
P17844	697.898	702.357	681.087
P17858	493.79	481.783	491.294
P17931	1313.74	1322.28	1301.86
P17980	640.558	639.644	667.44
P17987	1021.05	1016.53	965.684
P18031	316.484	312.24	314.113
P18065	Filtered	Filtered	32.7637
P18074	98.08	129.449	113.717
P18077	1029.63	1012.11	852.835
P18084	129.235	131.822	137.24
P18085	2239.39	2311.55	2268.88
P18124	957.832	911.929	928.851
P18206	796.298	779.412	777.37
P18433	51.206	59.4479	52.5666
P18440	67.2277	83.7248	61.9061
P18583	328.488	337.606	334.982
P18615	233.923	232.669	269.466
P18621	1791.9	1801.79	1725.57
P18669	1396.7	1368.87	1360.66
P18754	404.867	403.282	393.402
P18827	935.295	906.527	1013.51
P18846	500.35	611.819	581.202
P18847	337.669	293.366	317.978
P18850	44.7646	38.4275	36.0966
P18858	195.133	192	196.435
P18859	140.43	124.898	146.27
P18887	312.503	298.735	313.644
P19021	57.5081	61.9824	72.5983
P19075	414.066	437.645	478.33
P19086	60.4253	36.3238	44.0273
P19174	137.561	150.318	148.709
P19256	654.208	795.974	611
P19338	3224.44	3244.81	2964.57
P19367	134.166	119.339	115.349
P19387	137.8	135.929	137.894
P19388	423.837	408.554	372.854
P19404	653.802	667.46	672.726
P19419	94.1961	59.7187	43.3813
P19447	86.2201	80.8404	82.3976
P19474	133.165	147.346	160.758
P19484	40.0646	47.5693	39.9237
P19525	443.444	453.533	426.383
P19532	88.3966	70.7048	76.6281
P19623	1341.6	1244.82	1285.71
P19634	62.723	54.8719	66.4629
P19784	255.144	262.723	245.972
P19793	32.4772	34.6386	34.5578
P19823	2852.05	2961.02	2603.31
P19827	3506.86	3431.86	3287.91
P19838	127.4	134.063	130.914
P19883	Filtered	36.77	53.9926
P19971	32.8872	Filtered	37.4704
P20020	365.933	366.701	377.618
P20042	1162.83	1134.29	1132.16
P20073	626.096	608.484	581.123
P20138	136.902	139.718	159.662
P20226	199.158	174.285	167.345
P20248	32.451	49.7901	33.8099
P20290	448.018	423.522	357.841
P20338	85.1738	101.581	93.5116
P20339	645.473	637.52	608.139
P20340	585.994	605.031	557.913
P20585	181.031	165.016	172.252
P20618	452.866	466.373	479.975
P20645	459.366	437.403	386.735
P20674	485.324	527.605	535.35
P20700	866.051	835.148	836.337
P20742	298.768	244.077	210.162
P20749	66.908	73.8233	46.5552
P20774	588.835	616.86	586.302
P20810	615.491	647.061	619.127
P20827	43.753	43.8315	28.6574
P20839	260.335	244.902	240.38
P20851	127.937	133.889	143.057
P20908	105.712	96.0046	106.303
P20933	98.8787	88.2736	81.7439
P20936	114.244	95.4554	98.0742
P20962	635.688	512.331	459.468
P21127	1602.34	1636.55	1612.54
P21266	739.124	721.129	680.675
P21281	283.108	278.164	268.617
P21283	205.606	204.138	204.554
P21291	1225.87	1139.68	1201.79
P21333	1673.09	1683.28	1654.65
P21359	69.9131	74.6411	72.3497
P21399	270.39	275.4	263.989
P21580	Filtered	155.061	130.278
P21589	155.779	126.068	134.81
P21675	61.6109	48.3075	63.7442
P21695	42.1568	55.2196	75.2379
P21796	1306.57	1338.81	1256.63
P21860	Filtered	Filtered	31.8662
P21912	615.26	642.058	645.893
P21926	440.557	364.841	238.897
P21953	326.213	290.564	320.592
P21964	471.046	463.408	415.294
P21980	768.943	748.879	733.752
P22004	32.1676	33.9805	51.8196
P22033	128.956	120.947	115.344
P22059	308.003	285.129	279.239
P22061	470.925	445.119	446.108
P22087	634.032	617.626	631.49
P22102	661.31	662.337	650.016
P22234	1173.51	1230.22	1170.51
P22303	60.9537	19.7963	58.2316
P22307	262.41	249.602	259.801
P22314	1180.22	1173.94	1117.8
P22352	533.253	442.983	411.543
P22392	1979.52	1868.15	1757.38
P22413	63.8697	49.5253	59.4272
P22415	109.531	101.561	107.185
P22466	296.442	320.798	261.697
P22570	231.755	234.066	245.588
P22626	2499.34	2456.13	2495.96
P22670	103.845	103.129	101.137
P22681	79.187	73.6822	85.339
P22694	118.67	100.692	93.8364
P22695	443.827	420.847	412.321
P22736	41.5863	55.9848	73.4013
P22830	370.118	361.71	376.278
P23025	53.7487	53.4227	73.9949
P23142	396.186	387.681	373.744
P23193	800.437	787.612	789.375
P23219	171.91	174.132	169.451
P23229	177.28	190.887	183.526
P23246	679.361	662.176	620.471
P23258	246.607	250.309	239.531
P23284	4870.07	4498.16	4348.15
P23297	28.6108	26.0151	Filtered
P23368	361.117	357.385	383.882
P23381	469.71	450.042	451.686
P23396	1887.5	1928.79	1854.26
P23434	664.073	642.917	695.904
P23443	95.6435	125.691	111.542
P23458	41.2936	38.2536	52.0023
P23468	167.945	155.033	155.686
P23469	50.1452	43.7687	36.4895
P23497	93.9666	86.7524	85.2619
P23511	22.6436	22.3293	Filtered
P23526	1743.87	1725.55	1683.36
P23528	2387.47	2302.14	2125.68
P23588	634.021	606.158	592.736
P23610	104.863	94.7655	110.703
P23634	296.64	286.775	260.513
P23677	17.6422	35.0354	Filtered
P23743	40.9507	29.532	27.4815
P23763	1675.86	1831.8	1957.22
P23769	59.5167	81.6456	73.4449
P23786	339.654	322.843	303.255
P23919	621.853	585.743	599.504
P23921	456.878	427.588	418.104
P24043	198.928	119.021	141.446
P24311	1352.27	662.124	781.256
P24386	103.418	113.613	138.789
P24390;P33947	371.346	403.586	190.597
P24468	71.4038	50.9187	33.3726
P24534	1203.5	1146.17	948.896
P24539	408.228	372.138	361.401
P24666	1054.26	945.827	977.403
P24752	722.018	714.066	699.334
P24821	194.358	173.143	164.656
P24863	167.342	126.465	86.8147
P24928	172.565	168.251	174.732
P24941	390.243	395.658	384.778
P25054	44.0492	34.9499	29.8094
P25098	89.193	95.1868	88.5334
P25205	801.672	756.47	776.542
P25208	1209.15	1046.66	1185.55
P25325	189.42	173.106	164.088
P25398	1186.06	1252.36	1189.98
P25440	111.393	115.813	118.852
P25445	101.458	114.494	105.735
P25490	261.444	245.853	222.169
P25685	705.16	672.056	692.478
P25686	168.985	156.782	150.118
P25705	1373.08	1289.82	1232.63
P25786	1499.96	1615.73	1532.26
P25787	691.809	700.813	575.838
P25788	1729.7	1779.17	1805.86
P25789	1138.07	1141.33	1058.55
P25815	14198.6	14247.1	12732.9
P25963	208.018	162.154	169.353
P26006	535.736	483.901	460.25
P26012	119.178	157.018	150.123
P26038	1099.08	1050.41	992.285
P26196	357.425	362.489	348.995
P26232	83.2925	80.6125	93.0584
P26358	234.137	234.899	234.985
P26368	908.926	835.226	861.882
P26373	9301.95	9954.56	9672.99
P26374	100.298	104.297	87.9814
P26440	236.15	222.751	224.38
P26447	2394.03	2052.86	1989.79
P26572	206.791	223.556	217.189
P26583	1153.37	1190.51	1156.78
P26599	1164.92	1217.99	1228
P26639	687.615	665.227	647.419
P26640	481.045	484.155	507.845
P26641	1750.58	1782.69	1773.24
P26885	663.713	688.245	701.805
P26927	376.623	323.8	309.236
P27105	520.635	542.269	501.689
P27144	156.852	149.528	142.685
P27216	251.818	407.821	272.948
P27338	231.74	220.102	204.581
P27348	1246.74	1218.21	1118.84
P27361	192.104	200.115	191.714
P27448	170.03	172.327	161.605
P27449	87.0522	99.8295	109.821
P27482	Filtered	160.158	149.73
P27540	52.1936	47.812	49.561
P27635	1169.14	1159.47	1099.89
P27694	428.777	444.384	431.078
P27695	761.363	736.081	720.655
P27707	283.592	284.305	297.455
P27708	492.573	491.044	509.473
P27797	1394.14	1280.26	1143.35
P27816	865.346	874.443	872.607
P27824	1222.33	1264.19	1207.33
P27987	109.931	Filtered	Filtered
P28062	342.545	351.914	324.135
P28065	120.038	129.413	99.4045
P28066	796.864	767.208	696.659
P28070	554.097	586.699	530.299
P28072	956.225	890.823	774.648
P28074	594.129	514.464	493.404
P28161	309.802	363.397	292.783
P28288	289.145	278.477	273.984
P28289	70.1875	Filtered	Filtered
P28290	173.466	167.115	168.99
P28331	570.063	576.13	581.355
P28340	282.377	277.74	280.763
P28347	80.9241	87.2289	95.8936
P28482	558.775	527.044	570.61
P28562	28.6409	Filtered	Filtered
P28702	137.436	127.096	145.281
P28715	54.8986	51.4542	57.3626
P28749	17.286	Filtered	14.0829
P28799	164.065	159.491	166.146
P28838	330.159	324.678	307.403
P29083	166.201	160.57	178.457
P29084	104.175	91.4232	81.395
P29122	17.8228	7.5486	Filtered
P29144	307.586	317.095	299.629
P29218	457.911	461.982	470.5
P29317	295.098	273.309	261.39
P29323	52.834	81.3246	67.1359
P29350	97.6624	112.8	100.876
P29353	205.599	209.809	206.462
P29372	202.723	210	220.296
P29374	50.6451	43.9768	50.4175
P29375	43.1895	40.2923	41.36
P29400	165.167	115.325	105.523
P29401	873.552	886.928	865.697
P29466	342.439	300.518	321.434
P29508	403.039	396.408	403.265
P29558	236.053	204.69	194.522
P29590	131.413	124.779	123.613
P29597	60.7734	26.1363	15.5491
P29692	1541.26	1439.38	1470.58
P29992	302.064	288.989	287.312
P30038	123.392	132.64	126.843
P30039	96.6651	112.356	125.702
P30040	1671.95	1622.48	1645.69
P30041	1933.34	1928.43	1902.66
P30043	1110.88	1049.73	1018.76
P30044	2607.33	2444.1	2602.39
P30046	729.444	663.887	605.811
P30047	499.792	415.885	420.831
P30048	3308.42	3255.45	3027.91
P30049	1174.86	1123.19	1138.45
P30050	2611.51	2424.33	2382.34
P30084	666.205	638.742	650.493
P30085	740.97	698.712	685.147
P30086	654.046	602.905	530.624
P30101	2089.93	2026.75	1987.03
P30153	594.42	600.187	581.75
P30154	165.108	185.34	219.121
P30260	231.989	228.191	209.553
P30281	Filtered	Filtered	26.792
P30291	98.4636	66.5587	82.0756
P30405	417.122	473.008	423.156
P30408	4062.74	Filtered	5522.9
P30414	93.964	92.0238	84.2269
P30419	254.892	253.924	253.853
P30519	257.097	263.924	250.935
P30520	247.329	251.273	248.287
P30530	126.001	120.329	122.754
P30533	236.54	230.959	219.986
P30536	1589.01	1458.67	1372.1
P30566	274.163	268.063	272.091
P30613	318.987	281.937	261.15
P30622	216.536	210.993	204.148
P30626	740.268	785.077	707.933
P30711	173.2	163.616	205.419
P30740	848.367	824.05	845.208
P30825	877.576	786.1	764.689
P30837	315.976	319.059	325.849
P30838	55.5382	64.6348	59.1318
P30876	200.075	190.685	197.821
P31040	405.631	409.735	407.92
P31146	58.6783	54.8164	69.5874
P31150	367.339	348.71	385.376
P31152	423.317	361.149	322.376
P31153	1511.3	1536.59	1464.48
P31321	229.822	244.661	221.515
P31327	1583.87	1618.65	1576.88
P31350	358.43	345.871	359.737
P31431	306.974	362.277	307.074
P31483	276.256	284.523	260.822
P31641	93.2347	66.2501	88.2535
P31689	625.922	608.954	585.852
P31749	111.205	113.453	110.771
P31751	101.18	88.5751	92.8111
P31930	585.474	575.371	563.523
P31937	161.867	161.714	159.247
P31939	898.126	936.913	936.856
P31942	460.405	446.871	444.623
P31943	902.604	916.67	941.714
P31946	1419.79	1350.14	1307.4
P31947	617.549	584.895	570.384
P31948	1026.64	1001.64	990.014
P31949	2909.75	2818.11	2579.95
P32004	245.991	238.462	238.73
P32019	65.1784	53.0792	46.9189
P32119	1062.72	1019.62	977.311
P32121	152.009	119.381	116.557
P32189	159.802	163.14	152.732
P32320	453.045	435.155	438.562
P32321	165.656	167.257	154.727
P32322	416.238	415.501	429.402
P32455	139.629	133.077	153.257
P32456	70.685	74.8215	97.151
P32519	56.3063	46.8489	57.2273
P32754	167.831	174.241	176.293
P32780	36.9376	44.8143	38.3466
P32856	41.3102	33.9833	27.2421
P32929	232.466	228.3	209.767
P32969	1072.4	1178.5	933.765
P33121	78.3463	Filtered	85.4359
P33151	508.235	604.188	710.067
P33176	370.577	367.606	360.917
P33240	573.947	524.657	552.221
P33316	1786.34	1805.53	1714.86
P33527	135.505	137.888	136.948
P33552	64.1114	55.8799	67.5846
P33764	Filtered	Filtered	137.908
P33897	288.157	252.56	272.965
P33908	361.041	333.359	287.377
P33981	25.1507	34.2318	36.6503
P33991	397.497	406.103	381.766
P33992	544.812	533.16	543.375
P33993	381.177	383.643	386.251
P34059	53.5774	53.0906	56.0524
P34096	109.468	54.5563	61.4927
P34896	317.57	302.391	297.453
P34897	1152.69	1128.68	1099.69
P34913	97.5469	119.231	84.0669
P34931	392.295	376.04	357.639
P34932	697.195	703.843	689.988
P34947	36.5292	20.4472	Filtered
P34949	257.173	241.04	235.38
P35030	32.4392	43.3076	27.5925
P35052	249.063	255	268.9
P35080	463.852	482.293	477.029
P35221	149.343	133.905	138.157
P35222	36.1135	36.5261	28.22
P35226	151.187	149.382	144.369
P35227	84.4339	72.9819	93.6228
P35232	2117.07	2162.56	1997.24
P35237	663.855	676.153	667.02
P35240	76.7707	103.44	82.1868
P35241	663.069	660.434	644.225
P35244	413.304	421.331	401.228
P35249	564.127	512.235	585.023
P35250	474.08	466.223	480.786
P35251	206.706	212.211	208.7
P35268	7889.33	7265.03	6522.43
P35269	261.917	238.998	239.758
P35270	313.352	304.744	326.163
P35354	215.3	233.349	215.385
P35367	56.8196	27.2953	25.7755
P35442	49.9607	44.5873	27.8308
P35443	340.813	355.539	366.632
P35527	9.79887	Filtered	Filtered
P35544	Filtered	19.8436	23.708
P35555	Filtered	11.1644	13.3368
P35573	120.866	117.074	121.387
P35579	523.778	515.976	508.833
P35580	162.28	163.13	164.925
P35590	174.453	165.349	171.975
P35606	570.414	569.567	563
P35610	275.955	270.331	255.087
P35611	120.592	110.216	119.841
P35613	1048.18	946.08	977.653
P35625	212.626	214.272	200.612
P35637	646.762	614.839	613.906
P35638	157.852	149.372	124.442
P35658	273.771	282.001	281.212
P35659	1828.45	1784.75	1790.89
P35670	35.1953	20.5583	Filtered
P35711;P35712	Filtered	344.158	553.4
P35713	205.578	Filtered	Filtered
P35754	330.638	310.597	295.404
P35790	150.004	133.645	129.767
P35813	137.039	131.107	138.108
P35858	1430.83	1155.47	1002.02
P35869	31.0964	27.2008	30.5238
P35908	Filtered	123.895	Filtered
P35914	206.468	201.045	199.612
P35998	665.04	644.996	659.354
P36404	523.791	521.664	535.91
P36405	421.516	389.041	442.218
P36507	269.331	261.672	255.87
P36542	2871.19	2828.03	2727.38
P36543	222.011	216.137	198.627
P36551	147.209	160.076	155.575
P36575	69.8251	35.1417	Filtered
P36578	2882.58	2937.97	2886.07
P36639	125.36	124.641	123.674
P36776	436.026	436.563	421.132
P36871	729.194	733.519	676.292
P36873	1244.43	1201.32	1196.41
P36897	62.1254	54.8309	71.1147
P36915	245.444	251.398	252.532
P36941	40.5098	22.6527	29.0635
P36952	1393.08	1331.46	1248.51
P36954	253.655	233.52	258.055
P36955	5896.81	6203.54	5678.16
P36956	69.4916	82.072	44.8172
P36957	712.137	695.506	647.302
P36969	256.79	257.08	257.111
P37108	1155.21	1089.16	1118.34
P37198	319.204	310.29	316.891
P37235	575.071	556.934	546.201
P37268	37.609	Filtered	35.9166
P37275	34.3936	46.4672	60.0779
P37287	62.3518	68.4279	42.9406
P37802	1691.4	1669.69	1590.87
P37837	1290.7	1344.62	1253.23
P38117	1983.99	1942.4	1874.96
P38159	793.589	804.911	791.876
P38398	36.1432	39.4956	44.2354
P38432	213.756	205.945	203.476
P38435	184.356	208.446	213.217
P38571	114.69	101.427	128.778
P38606	443.861	407.243	383.035
P38646	1408.45	1366.56	1321.06
P38919	969.959	968.755	961.618
P38935	87.5889	86.585	88.363
P38936	161.034	179.861	230.788
P39019	10164.1	10100.9	9904.91
P39023	993.262	986.438	961.677
P39059	130.455	Filtered	149.819
P39060	139.004	127.456	136.562
P39210	125.831	130.935	181.327
P39656	826.667	816.915	756.803
P39687	1398.71	1288.05	1306.48
P39748	695.462	681.2	709.785
P39880	39.1604	40.5025	43.123
P40121	1151.45	1146.29	1070.18
P40123	118.963	126.966	126.536
P40189	19.9131	23.2286	21.5772
P40222	300.956	308.732	289.84
P40227	936.055	932.941	878.02
P40261	1199.03	1184.42	1139.77
P40337	119.872	117.284	148.96
P40424	97.342	66.0276	104.797
P40425	87.109	92.6031	88.1486
P40429	2043.51	2115.94	2038.38
P40616	105.249	100.784	102.717
P40617	Filtered	Filtered	33.1459
P40692	158.624	138.027	150.391
P40763	139.342	142.181	150.304
P40818	136.027	143.002	139.198
P40855	111.898	133.411	123.406
P40925	2624.09	2666.22	2348.22
P40926	3308.81	3251.34	3205.96
P40937	428.702	433.331	409.915
P40938	379.964	389.234	385.407
P40939	622.657	617.731	640.751
P41091	2372.41	2329.31	2002.78
P41134	114.103	118.865	155.997
P41162	104.233	78.1748	66.7466
P41208	174.671	158.51	169.768
P41212	74.8586	Filtered	79.4059
P41214	143.907	138.722	139.713
P41219	11260.9	11016.5	11097.3
P41221	128.066	135.636	140.859
P41223	397.594	383.368	368.33
P41227	439.821	430.34	417.279
P41229	59.7327	57.8874	73.7715
P41236	350.335	330.964	341.88
P41240	396.176	335.608	354.97
P41247	132.627	113.821	129.1
P41250	608.715	597.223	552.103
P41252	781.366	791.414	758.274
P41273	Filtered	40.0994	64.3266
P41440	62.017	33.6828	Filtered
P41567	720.117	649.587	795.185
P41743	190.341	157.996	179.74
P42025	648.29	623.976	635.157
P42126	787.637	783.312	844.528
P42166	575.709	565.185	565.539
P42167	649.892	649.985	627.929
P42224	284.57	274.5	294.885
P42226	153.344	160.85	149.324
P42229	159.46	168.943	162.951
P42285	306.277	295.427	302.655
P42330	485.992	463.399	467.179
P42336	61.9074	58.4054	38.6663
P42338	7.82607	Filtered	Filtered
P42345	140.406	139.343	140.147
P42356	85.7876	78.8561	85.176
P42357	50.146	10.4553	Filtered
P42566	198.876	188.989	217.478
P42568	83.7814	94.8965	115.974
P42574	257.77	250.112	250.016
P42575	73.9612	75.1322	75.6967
P42677	1665.86	1759.06	1598.14
P42679	63.5468	68.4454	48.1904
P42684	77.0738	72.1078	78.5372
P42694	58.1479	59.3033	57.7439
P42695	69.4319	74.2928	72.0763
P42696	258.431	274.713	261.799
P42702	84.5418	Filtered	Filtered
P42704	761.346	755.227	731.894
P42765	529.632	533.34	501.959
P42766	9059.94	8676.12	8723.78
P42771	491.124	503.979	454.697
P42773	170.544	161.193	130.931
P42785	190.142	208.163	206.508
P42858	66.07	62.5661	65.6582
P42892	116.61	125.249	117.175
P42898	40.1766	42.9365	50.8624
P43003	47.1263	33.3805	Filtered
P43007	109.954	95.5665	111.57
P43034	585.917	607.883	623.705
P43121	499.812	474.458	459.63
P43155	43.3828	47.203	52.6473
P43243	734.71	728.13	714.976
P43246	490.595	469.832	469.786
P43250	28.5758	Filtered	Filtered
P43251	55.8407	44.7283	43.1393
P43304	318.667	306.657	313.108
P43307	1367.9	1342.58	1250.74
P43353	145.906	134.295	134.483
P43354	192.825	48.8197	70.0697
P43363	108.008	110.505	Filtered
P43378	125.412	111.514	95.1059
P43487	845.966	872.897	796.42
P43490	920.858	953.875	890.822
P43652	208.789	170.943	153.376
P43686	324.599	322.518	318.061
P43897	705.64	697.98	685.249
P45877	325.971	319.819	344.778
P45880	1607.64	1522	1465.2
P45954	115.085	119.342	123.23
P45973	340	320.291	332.923
P45974	546.474	551.451	538.095
P45983	86.5931	106.069	92.4625
P45984	234.207	200.447	185.279
P45985	192.837	209.394	213.058
P46013	223.366	230.164	227.948
P46019	92.3778	94.7796	92.0923
P46020	74.3899	81.6724	87.2277
P46060	593.356	614.324	609.732
P46063	381.645	390.717	359.939
P46087	1183.81	1244.34	1256.2
P46100	108.774	110.828	106.021
P46108	240.349	235.455	248.99
P46109	361.417	406.54	399.81
P46199	159.853	147.212	156.306
P46379	241.256	251.241	228.955
P46459	325.042	350.302	315.356
P46527	60.2108	57.4578	51.2122
P46531	48.0417	41.04	50.1974
P46734	215.422	211.473	222.461
P46736	140.551	144.141	139.207
P46776	6714.69	6347.37	5437.68
P46777	860.106	886.14	874.314
P46778	2125.18	2289.37	2217.83
P46779	4259.48	4263.36	3906.35
P46781	4240.96	4222.15	4189.07
P46782	1311.97	1377.05	1429.49
P46783	2011.3	2012.78	2129.52
P46926	599.352	589.72	607.793
P46934	174.772	179.883	169.703
P46937	115.199	118.562	117.707
P46939	67.8342	64.9569	66.3204
P46940	817.598	812.232	794.82
P46976	276.008	298.972	255.015
P46977	657.701	662.304	649.157
P47224	1011.35	1060.31	1087.24
P47712	347.683	349.367	346.168
P47736	53.2767	57.1521	56.5641
P47755	286.242	296.898	290.288
P47756	993.893	1050.05	1023.07
P47813	3758.32	3652.54	3743.14
P47897	392.115	389.641	380.761
P47914	27068.8	25084.3	21555.2
P47974	107.785	84.6857	88.1783
P47985	463.998	440.385	406.704
P48029	109.512	96.1885	111.033
P48047	1095.82	1126.1	1131.47
P48059	180.383	177.808	167.983
P48067	391.41	352.955	339.804
P48147	197.426	182.617	193.488
P48163	226.142	207.214	195.122
P48200	115.094	86.3929	99.7551
P48382	97.0498	98.8715	91.2621
P48426	142.045	121.155	133.393
P48444	443.901	446.089	445.483
P48449	97.4901	104.029	102.681
P48454	140.393	173.52	144.705
P48506	210.805	215.73	204.47
P48507	310.135	309.079	314.621
P48509	363.125	382.989	276.115
P48553	54.8996	52.0291	51.2676
P48556	547.024	565.67	543.933
P48594	113.391	102.659	87.1805
P48634	171.781	174.658	181.593
P48637	552.603	565.049	546.546
P48643	456.495	461.314	435.091
P48651	184.979	181.934	193.567
P48681	68.2248	68.1904	63.2457
P48723	230.163	223.118	224.287
P48729	279.899	269.691	281.409
P48730	85.0075	84.9504	90.8091
P48735	301.704	298.676	294.607
P48739	346.645	354.394	356.028
P48740	476.706	472.498	464.766
P48745	33.1141	46.9682	29.0736
P48960	261.891	259.408	257.801
P49005	255.107	275.819	258.084
P49006	653.286	726.109	455.815
P49023	144.157	142.815	143.444
P49069	64.595	58.6831	54.4424
P49116	59.0762	55.5268	67.1997
P49137	165.705	173.997	155.712
P49184	90.6836	124.988	121.024
P49189	785.719	800.267	756.535
P49207	7192.85	6828.62	4724.79
P49247	122.299	132.957	137.142
P49257	494.343	507.212	504.477
P49281	206.352	190.718	219.935
P49321	530.42	526.573	522.764
P49327	579.428	575.356	559.272
P49336	82.8448	70.36	69.2779
P49354	224.011	202.884	211.066
P49356	172.991	154.314	132.412
P49366	153.064	158.227	173.567
P49368	683.383	660.373	630.189
P49406	527.302	534.381	517.764
P49407	130.88	106.7	112.209
P49411	713.071	679.587	693.076
P49419	478.13	492.368	474.868
P49427	195.488	191.918	177.883
P49441	175.275	146.704	158.252
P49447	232.931	136.273	204.565
P49450	242.269	323.484	230.967
P49454	45.5237	108.017	54.6761
P49458	2341.81	2365.64	2335.74
P49459	1722.72	1583.18	1724.2
P49585	463.028	441.609	437.721
P49588	634.562	633.622	605.143
P49589	447.327	433.488	450.253
P49590	243.541	228.17	213.083
P49591	682.187	698.068	676.85
P49593	84.6402	83.0026	79.6995
P49641	36.5084	39.6535	32.5072
P49642	187.929	184.34	163.649
P49643	274.043	269.418	273.748
P49662	231.734	267.672	238.306
P49674	188.883	169.344	173.208
P49711	171.492	168.388	172.343
P49716	136.596	114.276	132.029
P49720	450.481	435.443	456.59
P49721	647.905	530.262	559.724
P49736	636.556	633.028	620.822
P49747	364.496	381.473	342.266
P49748	850.403	901.661	876.765
P49750	131.469	139.403	140.878
P49754	67.8941	63.8621	65.7618
P49755	1164.18	1136.98	1121.23
P49756	280.228	268.422	268.453
P49757	152.444	156.989	154.998
P49759	57.2573	67.9088	57.0197
P49760	62.1784	85.419	76.7821
P49761	182.415	164.543	176.344
P49768	260.881	235.187	244.097
P49770	246.6	259.906	270.493
P49773	396.504	357.596	354.589
P49790	202.87	194.504	195.826
P49792	287.708	283.473	282.652
P49795	319.575	295.34	302.353
P49810	55.5411	61.2229	Filtered
P49815	61.6482	60.2243	61.2188
P49821	422.684	445.375	436.247
P49840	113.181	104.532	102.644
P49841	132.894	142.682	155.179
P49842	37.4099	34.3773	38.3811
P49848	64.3094	67.4305	76.7806
P49888	453.995	244.077	298.295
P49902	268.747	264.094	268.614
P49903	331.888	342.053	323.894
P49908	195.511	Filtered	276.422
P49910	34.2476	27.6039	32.9686
P49914	301.764	264.871	284.648
P49915	517.999	535.924	513.164
P49916	179.67	174.762	169.848
P49917	95.65	79.1343	103.118
P49918	28.2574	16.2995	24.84
P49959	641.06	641.904	626.716
P50135	271.296	236.8	245.406
P50148	214.108	172.05	177.295
P50151	220.487	236.46	195.508
P50213	831.512	798.032	785.141
P50225	12.0372	Filtered	Filtered
P50238	1602.98	1553.66	1538.45
P50336	217.576	221.454	224.004
P50395	736.837	737.537	716.855
P50402	875.695	879.077	851.827
P50416	504.915	516.29	494.471
P50452	621.248	605.229	584.728
P50454	803.451	797.501	790.118
P50502	850.496	853.917	831.35
P50542	84.5102	92.852	83.3375
P50548	Filtered	55.5615	54.7344
P50552	485.531	518.491	513.164
P50570	462.74	455.806	455.38
P50579	376.46	377.337	390.669
P50583	165.099	145.878	151.45
P50613	144.839	134.853	133.923
P50616	98.3917	146.466	80.623
P50747	96.4298	87.1905	94.3378
P50748	106.072	108.414	115.247
P50750	205.756	201.712	198.221
P50851	168.578	163.026	164.657
P50897	209.629	223.185	200.74
P50914	6890.58	6437.82	6617.8
P50990	1491	1514.7	1505.48
P50991	729.574	702.221	688.639
P50995	603.347	582.494	580.081
P51003	145.377	144.657	145.541
P51114	265.491	262.64	261.535
P51116	315.02	325.841	301.288
P51148	399.026	449.049	414.984
P51149	943.485	984.048	967.505
P51151	566.732	584.493	569.746
P51153	279.268	283.182	297.376
P51157	189.666	136.128	140.821
P51159	168.151	181.429	179.296
P51397	550.974	387.912	190.298
P51398	308.466	313.084	309.888
P51452	185.843	177.004	192.139
P51511	74.3985	85.8948	86.9634
P51531	85.3883	91.6073	83.9445
P51532	222.448	217.087	217.06
P51553	274.618	271.17	282.602
P51570	590.512	625.586	571.226
P51571	1645.09	1672.42	1332.82
P51572	409.227	411.917	443.216
P51580	216.541	248.162	240.492
P51608	132.688	115.52	126.855
P51610	331.419	328.811	321.256
P51617	78.1933	70.5625	78.2911
P51636	68.7714	78.5258	70.1445
P51648	526.446	530.239	545.211
P51649	131.521	133.347	144.481
P51659	587.721	568.654	561.502
P51665	1061.34	1013.53	1029.18
P51668;Q9Y2X8	261.294	278.012	255.726
P51688	87.7745	75.7054	70.9372
P51692	97.9106	118.057	113.066
P51784	147.081	141.061	135.42
P51790	70.6324	74.6832	72.2426
P51795	34.1309	46.9848	38.1129
P51798	143.908	153.715	137.705
P51808	311.401	281.32	270.721
P51809	328.335	301.154	282.206
P51811	78.9026	85.9391	92.1754
P51812	292.74	282.35	294.421
P51825	75.4471	77.5894	46.3493
P51858	1268.65	1274.75	1206.86
P51884	1265.09	1962.17	989.806
P51946	129.55	120.207	112.492
P51948	147.91	140.014	127.178
P51956	Filtered	55.8943	15.2295
P51957	Filtered	135.25	Filtered
P51965	408.23	476.444	474.056
P51970	818.629	836.634	776.329
P51991	651.685	664.267	623.002
P52209	1136.32	1131.19	1065.29
P52272	644.438	617.278	622.706
P52292	618.12	641.555	617.824
P52294	357.604	370.749	341.203
P52298	1076.38	1060.6	1094.8
P52306	216.562	198.498	203.905
P52429	27.7592	26.9282	47.1031
P52434	316.198	330	308.687
P52435	238.538	226.866	238.39
P52564	355.321	386.734	343.092
P52565	2606.68	2662.43	2628.83
P52569	404.762	360.21	391.24
P52594	160.876	164.876	159.23
P52597	420.184	426.351	411.533
P52630	68.9201	57.6494	75.547
P52655	196.793	173.681	174.777
P52657	97.5564	164.763	93.099
P52701	468.21	469.752	469.768
P52732	231.127	232.324	230.675
P52735	229.628	246.747	247.646
P52739	48.8392	46.0215	49.2672
P52746	18.9473	Filtered	Filtered
P52747	63.4273	58.9395	54.4483
P52756	198.593	205.332	192.785
P52758	583.286	616.094	619.914
P52788	633.407	586.978	505.503
P52789	231.775	249.646	233.528
P52799	3.25667	Filtered	Filtered
P52803	120.086	126.899	93.6339
P52815	799.239	778.356	755.597
P52848	41.208	Filtered	10.2037
P52888	594.472	584.777	578.722
P52895	663.488	640.748	687.692
P52907	537.093	539.621	547.65
P52943	390.459	377.95	397.871
P52948	386.355	384.627	385.133
P53004	1191.89	1168.55	1152.61
P53007	605.691	616.719	598.507
P53041	331.655	341.238	333.391
P53350	81.0042	79.0262	94.1984
P53355	10.528	Filtered	Filtered
P53365	132.136	135.945	122.537
P53367	184.023	170.325	185.535
P53370	Filtered	Filtered	63.6794
P53384	154.882	181.692	188.793
P53396	613.93	605.879	565.671
P53582	263.944	269.117	282.351
P53597	484.574	460.77	453.855
P53602	134.267	119.385	119.87
P53609	232.775	206.348	248.557
P53611	221.846	210.683	203.218
P53618	378.538	382.524	378.614
P53621	485.172	489.709	491.644
P53634	184.07	186.049	189.818
P53667	33.5085	Filtered	29.5237
P53671	85.5945	119.557	80.2063
P53675	Filtered	55.4189	56.3905
P53677	33.3999	28.0014	20.6353
P53680	207.925	168.154	186.921
P53701	709.863	711.279	715.759
P53794	61.5611	66.6832	51.6892
P53801	649.518	683.489	759.412
P53803	43.3053	30.8424	45.4887
P53814	16.5692	Filtered	Filtered
P53816	Filtered	Filtered	71.987
P53985	723.835	667.286	659.531
P53990	285.214	291.602	275.078
P53992	507.428	484.958	498.603
P53999	817.117	874.663	876.507
P54098	116.306	109.715	117.365
P54105	436.008	433.96	371.543
P54132	59.5952	55.3864	55.0751
P54136	800.813	805.846	787.288
P54198	81.9797	71.5909	67.293
P54252	255.312	205.03	228.547
P54253	84.5894	Filtered	52.4074
P54259	61.8833	71.8033	62.7778
P54274	48.6993	47.5683	41.2566
P54277	44.274	76.3251	Filtered
P54278	91.3328	100.021	103.649
P54289	176.386	170.165	176.33
P54577	1202.96	1233.38	1199.08
P54578	719.277	730.632	703.58
P54619	294.529	296.068	290.055
P54646	141.11	143.309	107.27
P54652	1766.18	1767.34	1709.82
P54709	676.784	694.746	681.641
P54725	840.989	849.037	777.249
P54727	931.663	939.524	845.131
P54760	101.602	95.212	105.485
P54802	97.6121	103.431	106.339
P54819	1080.05	1082.04	997.925
P54826	21.2116	22.4352	23.5938
P54852	133.545	169.073	126.962
P54886	629.997	613.662	615.489
P54920	417.24	393.219	402.976
P55001	Filtered	33.7471	30.4875
P55010	500.437	521.618	511.826
P55011	93.8411	96.093	103.52
P55017	48.8213	53.3177	52.2698
P55036	981.286	966.163	985.61
P55039	167.111	154.354	145.55
P55055	95.2621	75.5444	102.129
P55058	5815.68	5687.5	5915.93
P55060	1119.4	1097.62	1060.25
P55061	142.598	148.425	168.845
P55072	656.529	683.702	662.856
P55081	206.206	201.38	181.016
P55084	934.451	937.739	895.632
P55145	807.87	746.534	749.663
P55196	92.4419	87.9612	85.1104
P55197	23.2912	37.445	13.5677
P55198	39.2745	37.6198	22.2169
P55199	68.7807	73.825	67.7391
P55201	82.0076	69.4633	74.2115
P55209	522.587	507.039	484.137
P55210	105.15	93.6458	85.9058
P55211	211.115	185.099	172.909
P55212	140.66	104.373	109.774
P55263	660.281	666.459	663.994
P55265	423.18	411.791	402.643
P55268	Filtered	21.4223	Filtered
P55287	57.2174	64.2993	60.3567
P55317;P55318	Filtered	Filtered	128.336
P55327	1632.23	1722.95	1650.56
P55347	123.08	142.427	99.6957
P55735	461.568	455.387	445.655
P55769	1636.43	1611.62	1640.07
P55786	917.818	931.839	931.373
P55789	110.582	112.05	98.1489
P55795	521.238	491.42	545.132
P55809	486.5	498.702	512.178
P55854	3734.24	3548.18	3590.1
P55884	762.959	740.679	735.234
P55957	212.658	171.717	212.581
P56134	1727.56	1847.44	1901.07
P56181	690.809	655.451	516.142
P56182	730.305	754.494	749.247
P56192	559.825	565.527	553.446
P56199	316.346	319.455	331.231
P56211	1548.04	1546.3	1531.08
P56270	188.918	144.188	173.063
P56277	136.819	136.93	110.695
P56282	96.574	92.4005	114.599
P56377	321.317	331.749	354.125
P56378	1521.64	1573.86	1343.44
P56381;Q5VTU8	1101.82	991.863	645.913
P56385	7168.69	7064.04	7692.47
P56524	36.6918	30.8708	38.4986
P56537	2227.68	2275.32	2252.18
P56545	288.636	280.032	287.913
P56556	514.75	466.346	492.855
P56557	165.93	156.986	185.057
P56589	111.355	99.7685	93.844
P56749	73.4688	67.4131	66.1996
P56937	88.8704	77.3706	74.052
P56945	98.1223	103.62	109.701
P56962	110.692	112.631	130.982
P57053	1639.29	1479.06	1562.43
P57054	32.6549	84.4253	Filtered
P57060	99.189	86.6666	92.8105
P57076	137.01	131.011	133.048
P57081	222.204	209.659	216.711
P57086	94.8911	66.6051	60.9542
P57088	805.512	764.74	774.295
P57105	287.936	263.022	267.383
P57678	165.312	175.99	163.782
P57682	Filtered	Filtered	24.248
P57721	370.277	267.787	308.641
P57723	51.1797	Filtered	34.591
P57737	130.126	122.932	124.744
P57740	216.143	223.678	211.019
P57764	261.966	251.787	255.962
P57772	184.131	186.522	174.587
P57775	60.5208	68.9037	66.8522
P58004	105.866	117.814	110.96
P58012	26.531	29.4772	26.7306
P58107	167.88	159.79	161.015
P58317	30.167	22.7658	22.2763
P58546	507.907	442.233	387.581
P58557	182.852	172.455	175.378
P59780	193.575	189.689	157.733
P59998	765.523	769.17	722.87
P60002	304.385	284.768	309.378
P60006	213.097	200.48	310.393
P60033	209.604	180.807	219.926
P60059	1713.14	1461.09	1886.71
P60174	4098.45	4131.63	3873.69
P60228	735.723	707.719	701.681
P60468	2083.75	1936.17	1873.36
P60484	183.487	152.924	164.305
P60510	362.347	342.927	356.609
P60520	406.231	339.403	404.968
P60602	291.432	229.173	156.094
P60604	213.081	206.377	215.023
P60660	2919.52	2968.83	3037.32
P60673	119.833	79.8348	153.7
P60709	3217.86	3309.58	3322.71
P60842	1202.17	1232.72	1223.06
P60866	10671.7	11216.5	10375.4
P60891	770.695	765.145	706.117
P60900	757.908	751.255	702.272
P60903	328.378	339.709	313.95
P60953	2105.04	2069.54	2010.5
P60981	716.964	753.481	715.479
P60983	893.56	799.498	811.414
P61006	470.749	459.43	454.403
P61009	1136.55	1038.94	1125.59
P61011	323.592	342.414	330.82
P61018	43.5334	Filtered	154.675
P61019	747.032	708.681	684.196
P61020	278.813	269.925	257.942
P61024	155.203	168.888	179.315
P61026	597.056	538.496	476.044
P61073	65.36	58.9906	34.1756
P61077;P62837	880.249	1193.66	1195.35
P61081	1874.55	1833.84	1771.92
P61086	631.873	608.717	552.868
P61088	4506.19	4775.15	5071.14
P61106	727.091	762.187	706.297
P61158	644.298	613.672	609.119
P61160	587.164	626.499	608.999
P61163	742.196	731.514	694.147
P61165	1042.73	1172.48	1204.93
P61201	428.068	380.634	378.893
P61204	88.1796	62.5911	91.945
P61221	486.743	482.013	467.901
P61224	1911.04	1740.92	1684.75
P61225	197.899	190.315	193.051
P61244	82.0603	82.9605	82.2809
P61247	1205.77	1143.08	1088.78
P61254	2215.46	2104.2	2197.6
P61289	694.41	639.333	647.72
P61313	5060.83	4810.24	5118.1
P61326	453.136	451.43	268.523
P61353	987.94	942.694	977.068
P61421	326.061	313.08	293.388
P61457	485.074	485.27	456.999
P61513	1204.14	1255.88	1174.96
P61586	773.192	758.951	708.789
P61587	125.435	111.22	91.9018
P61599	191.213	200.799	213.891
P61604	7685.95	7507.04	7583.65
P61619	552.704	483.421	514.936
P61758	620.927	591.896	579.358
P61764	193.992	193.143	205.22
P61769	2109.02	2057.05	2206.94
P61803	3116.61	3111.61	3005.27
P61916	392.582	333.961	332.553
P61923	590.223	657.831	665.617
P61927	1308.21	1435.82	1306.43
P61956	3704.72	3441.19	3657.26
P61960	1280.17	936.655	757.61
P61962	252.79	235.837	239.765
P61964	392.806	383.731	368.41
P61966	686.64	755.435	774.117
P61970	473.577	544.324	476.202
P61978	2807.15	2764.72	2677.47
P61981	971.017	939.706	874.74
P62068	43.9009	60.8697	43.1768
P62070	84.1456	72.68	59.1856
P62072	507.87	432.521	432.894
P62081	1029.56	1051.48	1058.05
P62136	1427.24	1411.93	1409.11
P62140	1306.5	1292.36	1204.81
P62166	105.986	111.09	114.153
P62191	664.452	636.427	629.943
P62195	818.27	814.02	811.098
P62241	1563.89	1440.75	1459.53
P62244	2630.77	2801.39	2706.15
P62249	3249.75	3171.11	3335.12
P62253	104.725	89.8204	118.151
P62256	335.537	350.103	287.376
P62258	1756.89	1720.69	1620.63
P62263	2061.63	2120.02	2281.68
P62266	3770.92	3958.91	3655.72
P62269	3904.16	3978.94	3890.85
P62273	295.026	311.554	317.13
P62277	3274.55	3149.62	3042.57
P62280	1777.25	1752.46	1733.98
P62304	3030.07	2994.46	3166.38
P62306	779.001	704.774	741.37
P62310	619.162	459.589	512.741
P62312	935.801	941.391	910.251
P62314	581.705	597.14	523.837
P62316	2751.65	2632.79	2596.85
P62318	2142.65	2599.17	2268.17
P62328	880.825	869.649	914.952
P62330	503.801	500.569	490.93
P62333	753.007	736.555	730.543
P62341	305.918	294.556	298.437
P62380	109.242	132.353	105.01
P62424	3160.07	3080.35	3019.3
P62487	416.451	402.917	371.495
P62491	1017.51	1027.93	966.819
P62495	854.574	833.835	829.888
P62633	858.438	829.542	812.586
P62699	60.9947	75.3252	75.2839
P62701	3165.5	3141.44	3143.96
P62714	307.723	274.167	271.519
P62736	1042.44	1106.1	1178.19
P62745	655.8	666.089	668.932
P62750	1766.84	1878.42	1814.03
P62753	2132.93	2046.03	2110.17
P62805	801.57	837.26	840.513
P62820	158.192	185.781	158.711
P62826	7206.55	7406.47	7207.56
P62829	1461.34	1475.87	1218.29
P62834	1061.63	998.438	1029.97
P62841	366.203	346.955	354.414
P62847	788.529	828.618	845.015
P62851	9324.21	9572.21	9552.41
P62854	2032.74	1950.65	2118.96
P62857	4198.83	4059.31	4548.52
P62861	2201.87	1703.62	1947.2
P62873	301.01	313.826	254.189
P62875	389.417	188.176	178.777
P62877	480.081	558.862	516.41
P62879	1725.89	1737.44	1716.65
P62888	1184.27	1261.66	1122.74
P62891;Q59GN2	1192.13	1209.85	1168.79
P62899	1783.32	1585.14	1461.48
P62906	2110.73	2039.81	1948.02
P62910	2009.17	2005.24	1929.06
P62913	6850.69	6772.3	7035.73
P62917	924.904	884.821	863.743
P62937	1837.69	1808.29	1730.17
P62942	293.509	340.583	330.119
P62979	759.517	740.032	729.037
P62993	400.001	386.68	366.156
P62995	527.115	472.74	436.709
P63000	1346	1469.97	1425.1
P63010	325.033	315.874	307.519
P63027	219.729	216.056	195.332
P63092;Q5JWF2	544.917	518.673	497.745
P63096	276.108	269.628	282.406
P63098	328.111	315.856	317.293
P63104	1921.91	1908.04	1839.68
P63151	568.783	581.638	543.601
P63165	369.922	383.44	378.009
P63167	750.726	761.197	695.428
P63172	72.167	71.7038	78.5809
P63173	4215.62	4479.77	3830.3
P63208	967.277	971.609	958.514
P63218	58.8851	73.7253	69.3595
P63220	1456.76	1406.65	1401.5
P63241	956.544	924.989	768.07
P63244	2544.21	2535.52	2522.24
P63261	2438.08	2634.41	2839.76
P63267	9394.53	8482.62	9094.19
P63272	878.118	909.409	829.185
P63279	487.28	476.41	497.526
P63302	91.8738	116.687	149.155
P63313	727.066	799.411	765.801
P67775	499.396	546.817	522.093
P67809	1762.24	1706.24	1697.66
P67812	583.184	541.973	372.125
P67870	549.797	513.972	501.585
P67936	980.663	980.331	901.152
P68036	1411.16	1412.37	1438.34
P68104	2283.67	2239.82	2227.42
P68133	1511.37	1755.68	1819.4
P68363	2164.89	2103.94	1936.23
P68366	2872.32	2828.53	2562.26
P68371	3405.43	3550.35	3287.03
P68400	238.133	220.2	229.086
P68402	405.159	444.748	352.152
P68431;P84243;Q16695;Q71DI3	3272.83	2984.15	2885.57
P69905	15557.6	16168.6	16083.6
P78310	301.487	278.342	271.754
P78314	66.7339	64.5054	78.8703
P78316	236.835	220.478	222.344
P78318	328.132	328.003	323.301
P78330	1107.4	1099.12	1080.08
P78332	144.513	142.616	144.539
P78337;Q99697	Filtered	Filtered	17.0005
P78344	468.156	475.701	448.767
P78345	244.859	224.277	270.804
P78346	314.239	292.821	267.252
P78347	688.472	694.461	678.281
P78356	96.3547	98.74	83.265
P78357	47.257	65.4875	46.5227
P78362	229.732	226.609	237.291
P78368	147.188	168.41	151.554
P78371	1014.67	966.109	954.443
P78380	112.212	124.882	103.187
P78381	106.665	84.8382	100.733
P78382	46.5139	30.0691	26.5782
P78383	9.78462	Filtered	Filtered
P78406	354.604	357.307	350.175
P78410	75.9932	52.7682	49.5661
P78417	2666.35	2579.18	2546.33
P78509	99.8641	112.306	119.149
P78524	20.2267	20.7036	27.8165
P78527	927.097	937.757	900.511
P78536	53.6665	55.2235	57.7941
P78537	155.817	198.017	160.184
P78540	64.3611	45.7149	43.2682
P78549	123.712	122.523	109.35
P78560	36.2575	41.2402	36.3244
P78563	133.142	131.42	142.688
P80192	951.787	1073.18	1092.46
P80217	186.652	181.757	161.335
P80297	2189.65	2168.19	2115.17
P80303	385.805	373.129	384.565
P80723	1939.03	1903.56	1754.76
P82094	39.4938	38.7973	48.2947
P82650	460.842	453.247	454.201
P82663	234.146	231.63	233.379
P82664	352.644	333.401	381.177
P82673	156.61	146.506	148.507
P82675	336.888	345.742	355.939
P82909	478.284	509.553	501.619
P82912	314.743	334.941	334.952
P82914	719.542	723.848	729.001
P82921	469.849	434.494	382.645
P82930	385.534	436.25	430.632
P82932	219.69	217.692	207.176
P82933	240.038	246.034	254.596
P82970	291.048	280.078	288.842
P82979	2334.98	2310.34	2345.83
P83111	146.938	153.046	143.433
P83369	54.5942	41.0988	49.3808
P83436	80.7822	93.9138	83.3166
P83731	3949.23	4033.7	4036.77
P83876	397.196	398.443	366.112
P83881;Q969Q0	12320.4	12094.4	11696.1
P83916	216.845	218.403	212.837
P84022	64.8362	64.4299	49.6796
P84077	856.474	833.69	787.117
P84085	1198.74	1181.98	1152.05
P84090	1839.97	1836.35	1971.41
P84095	211.983	171.323	159.975
P84098	1075.63	1067.41	1065.94
P84101	181.561	235.504	150.726
P84103	1549.5	1615.14	1486.01
P84157	52.2223	49.1484	39.0906
P85037	195.206	181.301	183.331
P86452	3.80805	Filtered	42.5803
P86790;P86791	118.092	113.358	121.973
P98082	131.172	131.683	131.131
P98160	90.9216	100.269	94.4629
P98168;P98169	23.7269	19.8306	25.4793
P98170	82.15	88.3123	84.2545
P98172	35.9805	27.9052	22.7661
P98173	58.6368	47.1934	59.6131
P98175	315.151	314.325	316.328
P98179	395.22	420.134	393.79
P98194	106.947	123.545	106.222
P98196	80.6647	72.9225	62.8238
P99999	676.502	621.839	591.033
Q00013	15.3534	22.8598	9.08668
Q00059	523.882	479.614	467.832
Q00169	254.441	255.979	254.657
Q00266	168.581	161.744	166.954
Q00325	923.139	914.065	909.811
Q00341	363.016	348.335	329.825
Q00403	175.227	162.368	174.564
Q00534	298.667	268.13	293.919
Q00535	404.358	418.665	410.364
Q00536	126.995	134.519	134.81
Q00537	92.9156	82.302	72.6882
Q00577	239.207	217.473	237.314
Q00587	122.587	117.613	114.731
Q00610	892.398	855.785	827.267
Q00613	135.874	157.722	160.115
Q00653	285.434	290.61	272.288
Q00688	1140	1134.36	1124.75
Q00765	2427.02	2257.75	2427.1
Q00796	449.059	420.353	392.537
Q00839	1011.14	991.307	988.39
Q01082	443.862	432.979	427.438
Q01085	155.457	163.487	160.748
Q01105	4019.12	3920.67	3764.33
Q01130	573.866	550.993	516.759
Q01167	72.1501	59.4619	65.7291
Q01196	13.4082	10.2821	Filtered
Q01201	59.8755	64.1643	65.0244
Q01415	155.405	152.54	163.51
Q01433	303.405	281.297	294.059
Q01459	Filtered	47.2352	21.2298
Q01469	766.27	742.733	772.987
Q01518	788.346	792.936	774.811
Q01581	74.2048	74.2147	65.9574
Q01628	279.652	286.205	283.565
Q01629	254.058	259.692	270.113
Q01650	1370.03	1320.66	1250.12
Q01658	356.388	285.456	302.427
Q01664	59.1226	58.5023	55.111
Q01740	489.721	436.82	457.022
Q01780	337.846	322.12	302.304
Q01804	77.4001	73.9564	70.9822
Q01813	575.083	563.417	559.508
Q01831	142.152	139.106	141.229
Q01844	1153.27	1126.78	1088.16
Q01968	157.842	161.138	155.848
Q01970	352.023	361.771	359.703
Q01995	53.9738	31.5804	55.7099
Q02040	157.415	150.826	144.987
Q02083	197.059	215.194	146.852
Q02086	124.085	110.591	100.011
Q02127	192.299	193.862	180.261
Q02218	468.872	468.201	447.824
Q02224	Filtered	Filtered	109.085
Q02241	107.184	103.435	109.333
Q02252	275.068	271.388	248.513
Q02338	98.9522	75.3949	107.198
Q02388	149.089	155.308	149.541
Q02447	126.189	132.946	115.995
Q02535	15.2211	Filtered	13.1521
Q02543	5478.61	5420.04	5175.42
Q02750	650.603	708.419	670.406
Q02790	769.694	762.696	748.405
Q02809	594.442	597.722	604.222
Q02818	228.686	244.672	239.301
Q02878	2098.05	1882.26	1856.31
Q02880	291.303	287.476	284.686
Q02952	81.169	78.8731	75.5998
Q02978	510.433	468.395	467.298
Q03001	48.7757	45.2704	44.752
Q03060	37.7637	Filtered	Filtered
Q03111	79.7949	87.0807	80.4624
Q03113	Filtered	47.7404	Filtered
Q03135	45.5557	43.7713	56.6903
Q03154	348.285	358.462	369.93
Q03164	56.523	49.4796	53.3447
Q03167	489.032	531.692	500.133
Q03169	155.499	164.969	155.416
Q03188	86.0788	92.9522	79.8835
Q03252	522.577	511.528	476.252
Q03393	149.088	152.073	147.103
Q03405	149.592	149.484	152.323
Q03426	83.4937	73.0541	89.897
Q03468	82.1521	85.5563	86.7089
Q03518	252.978	252.609	263.907
Q03519	228.017	234.327	220.388
Q03692	1303.57	2124.7	1782.43
Q03701	296.391	298.516	302.278
Q04206	280.405	272.493	255.431
Q04323	344.229	356.953	331.15
Q04446	397.89	378.986	390.518
Q04637	804.863	811.732	788.212
Q04656	128.127	125.493	125.898
Q04695	1601.08	1540.2	1359.78
Q04721	81.0608	90.3903	84.3543
Q04726	178.681	185.383	190.184
Q04756	36.9255	40.7374	33.8618
Q04760	812.051	829.275	778.172
Q04828	360.165	346.865	342.793
Q04837	727.6	745.702	736.752
Q04864	115.091	91.4889	101.986
Q04912	133.855	141.868	143.591
Q04917	934.341	887.364	935.262
Q04941	4100.2	4060.39	4022.42
Q05048	193.607	207.318	188.138
Q05086	126.878	135.271	131.138
Q05209	83.3005	76.1894	71.9593
Q05397	209.482	202.79	214.463
Q05513	26.3843	24.3019	NaN
Q05519	567.902	515.537	479.339
Q05639	582.25	591.159	537.299
Q05655	99.399	99.1262	91.3403
Q05682	341.225	341.218	323.943
Q05932	81.1318	78.5764	84.4725
Q05D32	222.048	251.795	233.483
Q06033	1110.66	1129.07	1160.56
Q06124	380.181	383.65	386.046
Q06136	522.617	501.792	513.847
Q06203	289.909	290.596	291.695
Q06210	577.917	572.758	577.848
Q06265	433.377	416.412	406.869
Q06323	1271.77	1261.53	1257.47
Q06330	105.626	98.4101	93.5283
Q06418	74.1199	66.29	57.2325
Q06481	45.9163	36.796	45.2846
Q06546	225.667	213.482	215.886
Q06547	459.002	562.67	327.376
Q06587	146.667	152.554	153.66
Q06609	26.5581	Filtered	24.1034
Q06787	292.038	269.543	273.97
Q06828	234.387	265.941	273.837
Q06830	3414.25	3401.09	3261
Q07020	8555.04	8175.01	8211.82
Q07021	2482.52	2485.14	2346.92
Q07065	468.709	463.463	442.642
Q07157	157.35	166.944	155.27
Q07352	66.9536	64.9144	73.7066
Q07617	68.0299	53.191	62.221
Q07666	653.482	679.826	674.191
Q07812	555.348	516.81	523.505
Q07817	196.649	202.6	177.775
Q07820	87.6525	93.8781	79.0795
Q07864	100.59	99.1771	96.7987
Q07866	195.557	187.913	191.574
Q07889	58.8445	60.2848	60.3621
Q07912	39.1728	33.5365	35.568
Q07954	90.9028	90.3197	94.8518
Q07955	2769.86	2763.43	2654.57
Q07960	433.912	432.363	444.369
Q08117	114.141	130.707	97.6995
Q08170	981.77	948.136	921.232
Q08174	56.9462	57.9793	46.2116
Q08209	178.36	142.17	136.28
Q08211	897.643	865.388	864.646
Q08257	322.03	316.926	329.677
Q08345	Filtered	Filtered	24.3835
Q08357	Filtered	43.1746	Filtered
Q08378	66.739	69.7402	72.2523
Q08379	153.559	141.482	140.08
Q08380	192.449	199.193	177.963
Q08426	79.5597	78.6725	83.9574
Q08495	93.3566	90.9346	115.15
Q08499	255.321	239.747	232.125
Q08623	331.476	333.488	274.226
Q08629	40.0662	64.1621	23.6351
Q08722	380.268	318.806	313.887
Q08752	214.104	225.279	231.034
Q08945	1191.11	1167.02	1164.57
Q08AD1	99.0196	94.4497	91.0345
Q08AE8	Filtered	73.084	61.268
Q08AF3	167.724	174.662	164.987
Q08AG7	305.088	288.065	377.261
Q08AM6	186.608	164.379	177.293
Q08J23	675.36	698.431	689.211
Q09028	1041.36	1018.92	971.858
Q09161	351.424	352.01	330.156
Q09328	30.1939	Filtered	Filtered
Q09472	87.7462	87.9498	78.9803
Q09666	900.262	884.342	869.685
Q0JRZ9	93.1899	87.4016	81.7055
Q0P6H9	127.336	80.1054	61.1611
Q0PNE2	161.648	143.258	151.507
Q0VDF9	244.688	247.91	244.116
Q0VDG4	114.503	115.253	102.31
Q0VDI3	28.3854	26.9166	24.3969
Q0VG06	48.9302	41.1492	53.9546
Q0VGL1	503.142	491.232	538.918
Q10469	108.824	99.5155	88.6427
Q10471	555.169	542.27	516.255
Q10472	176.986	176.255	155.726
Q10567	540.817	543.877	536.913
Q10570	172.426	157.477	148.419
Q10589	220.682	214.85	194.46
Q10713	360.261	353.07	346.543
Q11206	87.3259	85.7084	93.6398
Q12765	59.0978	36.8965	57.0735
Q12768	114.335	122.232	123.44
Q12769	211.03	209.256	222.795
Q12770	61.2867	28.3345	53.7541
Q12772	Filtered	Filtered	60.1627
Q12774	54.4401	53.7627	52.9339
Q12788	375.038	378.683	386.243
Q12789	114.923	109.936	111.915
Q12792	450.022	456.505	472.383
Q12794	56.233	36.8989	52.0012
Q12797	572.943	546.525	547.599
Q12800	155.591	149.069	161.528
Q12802	59.1184	55.959	60.1403
Q12805	423.804	391.927	406.929
Q12815	Filtered	Filtered	36.8606
Q12824	169.773	154.62	140.68
Q12830	96.0763	92.891	102.115
Q12834	33.742	27.3616	15.5869
Q12846	229.471	234.74	238.054
Q12849	176.455	178.761	169.733
Q12851	35.4927	32.5681	33.9273
Q12857	208.969	203.782	195.718
Q12860	198.524	170.344	159.671
Q12872	145.375	145.484	134.679
Q12873	120.35	125.614	121.364
Q12874	486.011	467.984	443.963
Q12882	112.612	90.9378	97.3114
Q12884	88.1147	94.0758	82.3761
Q12888	135.935	131.991	138.607
Q12893	257.442	225.355	196.137
Q12894	179.312	187.325	182.226
Q12899	97.3001	108.588	97.2905
Q12904	429.085	436.957	419.547
Q12905	1060.11	1057.73	1055.38
Q12906	926.88	906.397	860.794
Q12907	865.177	907.272	850.033
Q12913	95.959	87.5508	91.9162
Q12923	Filtered	6.14032	Filtered
Q12926	635.209	382.39	410.201
Q12931	691.339	662.936	656.016
Q12933	206.777	188.685	198.552
Q12947	140.634	202.205	173.198
Q12948	115.909	84.8833	107.703
Q12955	114.882	34.517	20.6181
Q12959	145.261	151.824	161.749
Q12962	142.861	122.251	124.025
Q12965	497.067	500.543	511.421
Q12968	50.4389	Filtered	54.3433
Q12972	258.472	252.559	270.363
Q12974	73.8252	76.253	62.6931
Q12979	123.997	129.982	136.385
Q12980	29.6144	29.3105	36.2666
Q12981	215.058	220.654	208.884
Q12982	353.552	322.958	361.079
Q12983	Filtered	Filtered	24.1219
Q12986	103.671	95.9296	101.461
Q12996	351.15	347.399	370.28
Q12999	47.6566	33.3413	54.8798
Q13011	534.116	526.525	533.263
Q13017	76.1268	75.0973	72.3907
Q13029	36.7371	35.2709	25.9258
Q13033	109.08	109.989	104.224
Q13042	223.766	218.932	238.101
Q13043	60.747	59.4731	65.0536
Q13045	236.343	230.875	230.777
Q13049	76.8287	75.9192	79.0681
Q13057	441.247	446.534	458.412
Q13084	217.581	206.444	244.785
Q13085	257.771	254.631	248.753
Q13098	270.954	266.196	267.171
Q13105	12.2075	Filtered	Filtered
Q13107	95.9364	94.2695	88.0116
Q13111	133.532	151.595	145.24
Q13112	218.606	210.146	206.548
Q13114	41.427	31.6551	46.8167
Q13123	165.837	159.714	151.722
Q13126	278.125	270.681	297.684
Q13129	43.6555	46.5418	45.8984
Q13131	191.801	196.624	199.764
Q13136	144.916	153.072	150.957
Q13137	53.5342	50.9303	33.843
Q13144	331.854	327.316	324.942
Q13148	409.343	412.03	384.128
Q13151	570.437	487.852	507.565
Q13153	201.911	231.751	219.748
Q13155	801.182	856.079	771.551
Q13158	76.0896	53.7574	68.191
Q13162	1340.63	1370	1321.49
Q13163	26.6411	20.4811	NaN
Q13164	44.276	52.3958	48.9552
Q13177	492.454	490.1	482.336
Q13185	695.935	661.887	638.202
Q13188	101.202	94.156	97.9812
Q13190	187.805	189.152	188.433
Q13200	383.154	385.561	368.275
Q13206	119.38	121.028	122.764
Q13214	297.799	317.001	307.816
Q13217	217.372	209.881	191.867
Q13227	95.5126	113.535	91.3506
Q13228	282.368	264.584	256.063
Q13232	102.428	90.027	105.632
Q13233	7.01823	Filtered	10.0199
Q13242	1034.73	989.355	960.658
Q13243	312.492	303.092	309.983
Q13247	674.693	627.101	621.724
Q13257	232.811	267.616	225.253
Q13263	891.904	847.797	833.436
Q13268	100.141	60.4803	65.4722
Q13275	52.86	35.3101	65.1787
Q13277	97.2746	102.878	82.1219
Q13283	702.674	727.669	704.557
Q13286	58.1881	Filtered	121.218
Q13287	181.228	175.609	174.686
Q13303	124.364	116.268	129.964
Q13308	135.787	93.4815	95.6066
Q13309	95.6061	143.092	139.5
Q13310	758.804	726.75	708.305
Q13315	55.7861	52.4803	55.4433
Q13322	74.8469	75.7408	87.7531
Q13325	90.5421	72.1978	85.3474
Q13330	168.05	155.601	173.444
Q13332	66.1201	58.6943	67.7606
Q13342	14.3906	21.4578	Filtered
Q13347	684.596	658.336	659.377
Q13352	Filtered	21.897	Filtered
Q13356	74.3232	68.3464	56.6223
Q13361	197.666	191.123	210.419
Q13362	487.92	409.964	412.628
Q13363	393.772	373.257	387.474
Q13370	64.0462	68.6351	54.1243
Q13371	79.6435	67.9754	65.8426
Q13393	103.872	100.297	107.769
Q13395	80.6261	78.399	95.4767
Q13404	2265.15	2199.9	2215.66
Q13405	603.432	611.553	627.94
Q13409	591.436	547.836	506.014
Q13415	85.826	94.1632	90.5455
Q13416	170.172	163.58	162.618
Q13418	414.532	443.947	441.532
Q13421	147.067	146.499	148.369
Q13423	648.462	648.206	645.654
Q13424	Filtered	62.9373	33.6652
Q13425	159.19	161.892	152.975
Q13426	136.692	137.849	141.08
Q13427	300.218	322.548	328.146
Q13428	520.752	532.179	521.732
Q13432	44.937	33.0624	34.4219
Q13433	154.958	148.103	135.757
Q13435	516.925	513.804	510.872
Q13438	126.792	133.073	120.003
Q13439	73.6829	68.3002	65.6637
Q13442	1385.47	1322.4	1275.66
Q13443	161.636	160.838	156.773
Q13444	108.708	123.579	118.419
Q13445	1073.19	1038.63	1038.27
Q13451	229.354	218.667	212.46
Q13459	77.7386	84.5465	86.0227
Q13464	123.965	132.541	129.802
Q13470	Filtered	80.6462	80.5917
Q13472	93.0698	93.5867	89.8829
Q13474	197.521	Filtered	Filtered
Q13485	148.122	131.426	133.38
Q13488	75.5234	58.8546	46.4491
Q13489	50.0441	Filtered	Filtered
Q13490	64.9318	86.2295	81.6792
Q13492	546.755	581.639	546.809
Q13496	56.8633	58.8966	52.8587
Q13501	186.782	208.581	175.3
Q13503	121.295	102.012	124.253
Q13505	369.552	362.279	374.425
Q13506	44.6793	35.3908	28.2147
Q13509	200.799	182.213	196.913
Q13510	149.216	151.442	159.744
Q13523	165.778	166.214	165.736
Q13526	275.324	279.818	254.751
Q13530	172.638	177.409	179.996
Q13535	65.3639	61.6431	73.4316
Q13541	750.981	679.766	629.553
Q13542	47.6682	36.8698	36.236
Q13546	104.726	111.755	110.002
Q13547	170.361	185.673	167.246
Q13554	148.51	168.744	158.926
Q13555	143.055	149.628	126.613
Q13557	63.019	59.7449	58.5378
Q13561	533.313	562.129	540.022
Q13564	283.006	291.048	294.26
Q13569	115.277	158.503	138.102
Q13572	95.4041	95.3068	87.9547
Q13573	382.924	365.495	385.556
Q13574	41.7712	43.9521	27.0563
Q13586	131.519	125.86	122.821
Q13595	319.16	306.719	290.174
Q13596	761.947	726.711	734.292
Q13601	871.94	817.669	891.267
Q13608	89.276	85.8519	85.6635
Q13610	295.101	309.883	301.519
Q13613	80.8769	78.5746	90.7749
Q13614	138.158	125.055	129.658
Q13616	224.977	225.26	226.881
Q13617	275.026	293.384	281.474
Q13618	193.214	193.961	192.355
Q13619	274.493	282.794	274.486
Q13620	316.717	315.671	304.501
Q13625	39.3346	38.3635	38.5931
Q13627	86.8003	87.9505	92.5339
Q13630	772.437	742.729	671.115
Q13636	355.763	343.658	329.028
Q13637	188.406	201.368	188.327
Q13641	190.51	166.701	183.652
Q13642	426.229	421.874	415.026
Q13643	192.562	188.738	171.009
Q13670	38.59	49.9152	35.1213
Q13671	114.515	124.794	122.612
Q13685	185.577	193.542	188.893
Q13686	45.2616	59.9558	53.9655
Q13724	399.908	422.62	406.852
Q13740	217.816	195.351	211.724
Q13751	55.2361	56.7148	64.2572
Q13769	186.617	181.72	185.272
Q13772	Filtered	Filtered	54.1887
Q13795	92.9448	110.951	99.0978
Q13813	501.285	491.619	479.941
Q13823	237.79	233.371	232.005
Q13825	154.078	166.41	178.875
Q13829	20.3979	Filtered	55.2185
Q13838	1494.34	1481.81	1377.16
Q13867	222.063	226.428	234.022
Q13868	400.587	358.904	375.204
Q13885	1684.08	1860.77	1716.51
Q13887	154.376	137.683	128.126
Q13888	110.978	125.622	111.692
Q13889	86.1921	95.1701	83.833
Q13895	325.595	326.895	315.232
Q13901	234.776	125.713	108.811
Q13905	44.1174	15.2087	Filtered
Q13907	112.163	100.67	105.048
Q13948	56.7797	57.3498	58.226
Q13951	409.93	393.482	409.354
Q13952	187.985	186.486	170.711
Q14004	60.7884	58.175	50.5698
Q14008	242.031	233.456	229.574
Q14011	1255.33	1200.36	1126.7
Q14012	59.5201	55.0778	43.1056
Q14019	592.76	536.489	367.076
Q14031	143.263	153.187	141.15
Q14061	296.798	243.076	229.075
Q14103	658.94	632.654	638.186
Q14108	433.591	478.343	490.279
Q14112	153.317	104.895	110.139
Q14114	72.6493	90.8867	87.1927
Q14116	889.032	906.601	757.741
Q14118	177.94	173.414	175.094
Q14119	121.326	106.086	101.84
Q14126	138.414	138.223	150.616
Q14134	234.022	238.262	241.952
Q14135	39.8292	46.1	48.9236
Q14137	589.825	570.663	563.383
Q14139	139.252	138.098	149.733
Q14141	204.628	194.858	177.176
Q14142	46.3235	48.4686	47.6299
Q14145	35.0901	33.929	38.0744
Q14146	150.479	156.98	163.066
Q14147	57.9056	59.1225	51.4133
Q14149	87.9509	110.013	102.264
Q14151	280.601	289.153	256.737
Q14152	548.549	551.623	543.318
Q14155	176.672	180.636	177.99
Q14156	98.6016	101.048	102.27
Q14157	227.181	223.9	226.204
Q14159	5.17461	Filtered	Filtered
Q14160	163.325	164.083	162.561
Q14161	67.9202	80.4128	70.8969
Q14165	707.013	715.126	657.756
Q14166	320.02	327.906	328.949
Q14181	247.768	234.605	244.683
Q14185	75.6756	74.5834	75.1842
Q14186	60.2397	52.0762	63.4749
Q14191	39.6915	54.3991	41.9436
Q14192	139.612	130.321	131.508
Q14197	612.803	572.887	547.732
Q14202	81.6411	90.072	90.6978
Q14203	229.362	241.411	241.052
Q14204	489.662	487.772	478.167
Q14207	34.1747	29.2114	26.8064
Q14232	455.606	449.127	438.458
Q14240	855.171	861.599	803.162
Q14241	147.308	141.662	127.871
Q14244	492.827	508.005	487.681
Q14247	712.834	711.608	695.394
Q14249	54.2038	42.756	42.3447
Q14254	655.877	657.138	630.807
Q14257	279.76	273.014	268.694
Q14258	351.253	319.098	324.649
Q14289	114.033	126.267	125.256
Q14315	2462.19	2543.04	2372.3
Q14318	153.751	168.077	145.41
Q14320	577.821	543.611	565.324
Q14331	242.932	245.379	253.372
Q14332	Filtered	Filtered	28.9109
Q14344	332.139	335.755	330.826
Q14353	238.624	235.54	254.008
Q14376	268.989	289.365	266.159
Q14393	Filtered	Filtered	987.426
Q14410	Filtered	Filtered	128.422
Q14432	179.671	174.144	180.126
Q14442	83.0205	79.8621	63.307
Q14444	1084.33	1034.16	986.513
Q14451	67.4313	61.9122	71.9639
Q14457	116.892	116.909	108.798
Q14493	82.1798	74.1744	72.1155
Q14498	435.781	415.678	411.766
Q14517	54.5508	62.1037	51.2427
Q14520	165.457	170.809	181.625
Q14527	134.107	126.106	130.63
Q14534	41.8011	46.1838	27.9836
Q14542	218.713	192.553	231.086
Q14554	240.785	225.128	233.874
Q14558	198.318	197.348	225.856
Q14562	124.173	126.879	137.106
Q14566	508.241	505.979	485.442
Q14571	94.2986	95.5594	102.059
Q14573	287.173	275.364	278.882
Q14592	53.504	69.6785	67.5772
Q14596	39.6776	40.8979	17.9531
Q14624	9658.69	9078.46	8985.9
Q14642	78.6323	86.0767	85.8534
Q14643	172.537	170.234	168.385
Q14644	Filtered	Filtered	26.8298
Q14651	174.222	172.666	162.581
Q14653	168.543	155.054	163.359
Q14657	472.822	535.611	511.657
Q14667	38.6759	43.8073	46.0227
Q14669	73.5441	72.0474	72.525
Q14671	250.803	244.568	252.661
Q14674	44.4349	40.3053	40.7439
Q14676	113.651	108.719	111.608
Q14677	282.562	286.469	280.816
Q14680	63.479	31.3294	39.7158
Q14683	408.628	406.988	397.924
Q14684	384.823	374.804	349.457
Q14686	30.5767	39.5851	29.1287
Q14687	54.5995	60.0742	37.2387
Q14689	82.5325	95.1744	74.7503
Q14690	314.501	313.208	307.671
Q14691	141.891	135.603	150.239
Q14692	303.137	294.095	300.014
Q14693	58.6189	46.0346	49.2371
Q14694	362.188	359.429	317.271
Q14696	711.435	744.235	700.351
Q14697	1516.09	1512.67	1519.21
Q14703	62.2278	68.627	70.3253
Q14728	236.139	258.738	239.326
Q14738	378.82	381.049	381.474
Q14739	705.696	718.879	691.23
Q14746	106.249	97.6329	100.291
Q14764	223.639	229.855	227.2
Q14781	25.9373	29.4024	26.9155
Q14789	83.9621	84.4415	80.3341
Q14790	103.071	99.9424	91.6034
Q147X3	196.501	203.308	206.93
Q14807	145.381	135.75	130.585
Q14814	117.082	123.014	113.882
Q14839	293.533	285.551	288.567
Q14847	1028.57	1036.09	1012.57
Q14849	43.9466	50.4575	61.3862
Q14865	79.6223	37.886	Filtered
Q14914	360.67	353.078	340.432
Q14919	463.097	430.561	469.651
Q14966	134.901	135.241	131.032
Q14974	645.387	628.296	587.746
Q14978	568.415	573.895	500.013
Q14980	297.909	295.925	288.488
Q14997	111.861	104.415	112.084
Q14999	162.588	128.029	157.975
Q149N8	86.7396	74.6057	44.1646
Q14BN4	72.021	75.0301	75.9211
Q14C86	356.848	345.009	351.225
Q14CS0	Filtered	Filtered	19.523
Q14CW9	Filtered	Filtered	32.65
Q14CX7	233.089	253.205	253.338
Q14CZ7	65.0056	77.7979	72.4829
Q15003	242.475	258.656	256.65
Q15004	72.6616	81.037	68.8425
Q15005	525.24	544.27	520.658
Q15006	426.997	417.964	419.816
Q15007	154.476	150.66	151.002
Q15008	540.548	501.49	503.803
Q15011	86.9178	71.5572	91.5009
Q15013	59.0299	36.7219	64.8184
Q15014	191.597	173.023	176.443
Q15018	300.295	307.332	292.685
Q15019	435.579	421.414	419.59
Q15020	328.183	326.15	313.378
Q15021	163.309	163.751	170.745
Q15022	79.6965	78.9983	91.4105
Q15024	579.308	607.747	560.112
Q15025	110.276	120.347	113.868
Q15029	591.675	578.363	578.411
Q15031	210.989	208.856	197.85
Q15032	Filtered	28.1482	30.8029
Q15034	51.6125	Filtered	45.3098
Q15035	148.456	109.099	110.992
Q15036	69.5911	66.4338	53.5913
Q15041	235.968	238.728	203.107
Q15042	181.482	182.744	192.278
Q15043	60.0041	70.0314	62.2056
Q15046	603.365	602.528	586.278
Q15047	84.4572	89.8012	78.3123
Q15048	44.0012	47.5623	Filtered
Q15050	778.7	781.169	782.148
Q15052	323.385	386.293	306.796
Q15054	455.704	462.817	464.085
Q15056	1077.88	1006.65	912.491
Q15057	179.492	172.389	169.511
Q15058	72.4045	73.6379	74.0066
Q15059	185.878	184.977	194.063
Q15061	460.657	460.119	465.17
Q15063	1147.65	1151.46	1095.64
Q15067	167.574	168.25	154.316
Q15070	472.849	417.788	395.272
Q15072	69.5543	68.9949	51.4194
Q15075	188.524	191.51	187.473
Q15084	1592.54	1653.68	1560.17
Q15102	341.447	341.465	303.157
Q15113	157.514	187.505	166.698
Q15118	82.4714	103.596	91.3601
Q15119	80.0779	70.3783	73.7156
Q15120	38.1332	34.3894	Filtered
Q15121	164.237	174.27	172.787
Q15125	828.971	811.218	903.111
Q15126	335.021	343.065	308.331
Q15131	571.13	579.849	511.33
Q15149	710.343	697.729	681.699
Q15154	135.64	132.782	145.353
Q15155	369.512	269.76	351.009
Q15165	399.126	377.304	408.055
Q15170	158.696	114.912	71.7906
Q15172	175.723	196.155	182.081
Q15173	13.9261	21.4817	Filtered
Q15181	1838.44	1651.69	1635.88
Q15185	1510.47	1410.99	1300.15
Q15208	109.127	99.4678	119.514
Q15223	Filtered	Filtered	15.3998
Q15233	652.677	614.38	593.739
Q15257	366.41	360.386	382.204
Q15262	36.0142	34.3271	29.5723
Q15269	204.165	197.047	202.379
Q15276	80.8328	86.5744	94.3447
Q15283	30.9433	38.653	30.6377
Q15286	386.141	449.799	350.73
Q15287	775.93	736.465	728.156
Q15291	206.429	195.134	200.283
Q15293	1050.98	1047.29	989.512
Q15311	121.117	125.825	104.58
Q15326	37.4225	38.68	35.6357
Q15334	96.4902	91.7272	94.389
Q15345	78.4367	75.3906	78.1162
Q15361	87.6685	87.7253	86.0655
Q15363	948.381	883.006	833.113
Q15365	1053.69	1136.39	1062.18
Q15366	1918.91	1950.23	1848.07
Q15369	588.137	568.997	575.986
Q15370	475.286	463.805	486.581
Q15382	322.959	360.215	330.673
Q15386	155.705	152.366	153.006
Q15388	1768.82	1882.11	1645.01
Q15390	56.1549	61.8637	67.6951
Q15392	293.9	259.946	264.931
Q15393	517.927	519.612	522.93
Q15397	275.791	266.008	241.843
Q15398	46.2874	53.4201	50.3918
Q15404	519.103	515.609	529.55
Q15418	167.626	166.611	172.922
Q15424	388.484	404.293	406.564
Q15427	240.581	222.897	207.704
Q15428	391.418	439.236	413.765
Q15434	246.757	255.858	232.358
Q15435	279.463	253.156	272.494
Q15436	490.602	489.361	479.368
Q15437	287.865	296.979	286.762
Q15438	95.4642	92.9273	117.766
Q15459	408.889	378.411	398.834
Q15464	48.0443	31.7323	75.9506
Q15468	31.7042	278.183	Filtered
Q15477	177.352	177.999	183.389
Q15493	510.968	513.409	506.779
Q15526	357.806	374.824	344.855
Q15527	149.025	148.366	138.516
Q15528	110.231	131.465	104.168
Q15532	97.6431	99.4829	76.2779
Q15542	84.8291	88.2788	75.5907
Q15544	51.7485	43.8405	43.7561
Q15545	99.0169	89.8162	88.475
Q15554	107.149	115.588	98.5339
Q15555	204.746	190.061	182.351
Q15560	496.205	492.88	455.371
Q15561	91.0093	72.5201	44.8745
Q15572	15.2324	36.0739	20.0978
Q15573	281.468	223.868	240.189
Q15582	415.47	442.185	428.138
Q15583	147.126	182.877	138.796
Q15596	Filtered	43.1213	39.4587
Q15599	157.233	174.164	159.683
Q15628	70.2346	47.5316	60.098
Q15629	329.069	323.762	338.26
Q15631	512.879	499.959	444.588
Q15633	132.583	131.244	133.339
Q15637	468.978	477.381	473.565
Q15642	169.091	175.469	163.181
Q15643	82.4695	77.7945	77.43
Q15645	607.488	586.973	611.491
Q15646	Filtered	Filtered	13.2441
Q15648	80.0802	73.5403	79.4038
Q15649	30.7983	35.3998	30.6934
Q15650	144.258	141.984	159.359
Q15652	23.9627	23.8681	24.1769
Q15653	69.3246	67.8653	71.6516
Q15654	270.483	256.889	273.001
Q15691	937.335	942.211	926.716
Q15695;Q15696	78.5241	72.7654	79.9097
Q15699	79.9259	101.591	55.3762
Q15714	766.484	696.072	627.528
Q15717	785.535	824.818	757.729
Q15723	34.5297	43.9832	39.1398
Q15738	340.477	375.984	362.402
Q15742	107.323	133.471	58.9682
Q15750	100.783	98.9162	101.4
Q15751	48.2746	53.5214	56.1936
Q15758	504.505	560.676	533.067
Q15771	78.426	108.464	75.9073
Q15773	132.981	154.023	129.219
Q15776	44.9093	54.3152	35.2067
Q15785	400.29	411.62	389.543
Q15788	Filtered	Filtered	30.1406
Q15796	227.181	218.214	232.165
Q15797	90.5596	100.36	104.086
Q15800	103.451	76.4241	79.3359
Q15811	182.5	188.918	188.857
Q15813	93.6745	103.408	107.785
Q15814	399.624	392.682	384.226
Q15819	329.246	351.295	370.649
Q15833	160.374	171.143	171.06
Q15836	181.892	211.21	184.655
Q15843	2856.89	2545.37	1768.35
Q15853	186.237	135.383	160.349
Q15904	114.664	119.374	117.028
Q15906	284.154	268.079	273.552
Q15907	454.915	344.966	217.147
Q15910	106.667	108.594	121.168
Q15911	45.8549	38.403	42.7304
Q15942	401.534	409.549	403.191
Q16134	59.8963	65.4117	59.2472
Q16181	453.998	450.709	440.384
Q16186	666.599	670.81	634.269
Q16204	355.215	354.391	327.12
Q16206	Filtered	13.4823	12.7695
Q16222	209.116	203.59	215.159
Q16254	99.6326	123.919	88.2122
Q16270	131.969	121.069	141.767
Q16342	110.097	105.064	119.039
Q16394	97.3444	81.1802	71.7379
Q16401	860.184	848.753	877.427
Q16473	77.9196	49.4804	77.3386
Q16478	549.43	712.314	726.301
Q16512	118.426	119.582	121.907
Q16513	231.421	213.179	213.815
Q16514	205.142	263.249	213.1
Q16527	45.5007	43.5344	37.6882
Q16531	577.037	574.862	570.421
Q16533	66.487	61.319	61.1212
Q16537	199.161	194.575	190.421
Q16539	187.695	190.581	175.196
Q16540	343.9	317.502	311.961
Q16543	1088.88	1012.64	1038.9
Q16555	688.961	693.963	707.666
Q16563	2022.53	1917.58	1677.57
Q16576	825.41	841.215	836.152
Q16584	Filtered	Filtered	63.0946
Q16594	141.817	122.058	122.552
Q16595	219.894	223.661	237.909
Q16600	864.197	933.635	770.372
Q16611	104.115	68.8968	81.0795
Q16626	203.636	214.6	217.624
Q16629	1721.02	1711.54	1685.02
Q16630	363.155	389.548	358.215
Q16635	174.166	89.225	Filtered
Q16637	402.997	396.459	440.684
Q16643	209.921	194.385	199.906
Q16644	108.76	104.475	118.658
Q16649	53.3946	58.1993	45.2272
Q16654	28.3523	37.1964	33.2465
Q16656	230.932	206.234	224.673
Q16658	793.655	777.154	740.577
Q16659	518.254	480.702	498.277
Q16666	585.514	599.101	573.867
Q16670	80.6302	51.5868	60.2668
Q16698	559.672	509.807	535.469
Q16706	150.684	151.19	147.96
Q16718	1820.56	1532.45	1715.45
Q16719	1761.1	1788.71	1771.38
Q16740	678.107	759.506	728.636
Q16762	494.248	494.024	493.566
Q16763	133.025	138.17	148.1
Q16769	97.1142	97.3176	93.2203
Q16772	412.874	380.513	390.625
Q16773	95.6703	106.612	116.665
Q16774	245.642	221.448	200.295
Q16775	261.855	259.837	256.996
Q16787	Filtered	26.0914	36.517
Q16790	222.747	189.48	190.278
Q16795	359.063	357.327	363.621
Q16798	26.3806	45.1979	Filtered
Q16822	1287.69	1296	1297.35
Q16831	173.203	149.984	156.393
Q16836	348.657	370.693	346.934
Q16842	23.5082	Filtered	49.8819
Q16850	214.212	179.504	183.33
Q16851	341.018	348.132	343.024
Q16854	108.522	121.811	102.542
Q16864	218.753	226.743	159.791
Q16875	69.0115	65.3994	60.9097
Q16881	898.64	936.087	959.391
Q16890	103.265	103.842	91.9717
Q16891	527.357	518.965	512.416
Q17R31	60.8372	47.6077	61.7714
Q17RN3	122.253	87.103	111.448
Q17RS7	285.003	259.313	330.75
Q17RY0	75.4318	85.1397	83.9629
Q17RY6	123.923	160.147	159.995
Q1ED39	173.992	191.776	168.172
Q1KMD3	575.185	589.564	565.695
Q1RN00	Filtered	Filtered	2176.21
Q1W6H9	28.5843	47.1632	Filtered
Q27J81	142.313	140.013	131.666
Q29983	74.1601	102.001	88.4126
Q29RF7	284.701	275.558	283.13
Q2KHR3	46.8933	52.1281	45.6174
Q2KHT3	51.9966	47.7795	41.4362
Q2M1P5	285.251	266.567	263.083
Q2M296	91.8339	116.511	115.996
Q2M2I8	137.578	133.661	120.818
Q2M389	161.576	159.299	155.286
Q2M3G4	45.0635	49.9158	55.5445
Q2NKJ3	Filtered	Filtered	26.1644
Q2NKX8	70.0476	62.4178	55.6069
Q2NKX9	54.5845	69.8865	Filtered
Q2NL82	240.855	237.444	237.772
Q2PPJ7	52.9404	55.8537	60.5413
Q2PZI1	128.507	124.737	126.497
Q2QGD7	72.8337	59.533	Filtered
Q2T9J0	80.9607	68.0598	83.1934
Q2TAA2	76.7402	94.6216	111.449
Q2TAA5	156.243	187.095	203.316
Q2TAC2	234.827	Filtered	Filtered
Q2TAL8	133.769	120.739	121.887
Q2TAM9	33.2749	26.9039	23.5495
Q2TAY7	522.44	504.601	499.452
Q2TAZ0	19.511	Filtered	35.0564
Q2TB10	53.9035	51.967	58.2907
Q2TB18	33.7773	45.4007	43.679
Q2TBE0	41.6737	55.5481	58.64
Q2VIR3	1151.37	1166.17	1126.97
Q2VPB7	43.272	59.1222	42.5754
Q2VPK5	133.766	130.815	149.582
Q30201	80.9184	63.6476	63.2238
Q32MZ4	291.985	288.877	280.01
Q32NB8	55.3901	70.7107	71.609
Q32NC0	172.731	174.115	168.663
Q32P28	309.048	311.453	305.208
Q32P41	130.864	124.625	121.364
Q32P44	178.179	167.416	176.622
Q32P51	1442.12	1346.54	1212.47
Q330K2	108.464	71.6474	88.5989
Q38SD2	287.547	298.547	222.606
Q3B726	185.859	178.423	190.389
Q3B7T1	72.1728	74.1721	82.0394
Q3KQU3	78.9897	72.1107	88.7617
Q3KQV9	147.196	153.037	173.312
Q3KQZ1	61.9698	72.2636	63.5369
Q3KR37	126.283	122.841	115.185
Q3KRA6	Filtered	67.9068	14.2863
Q3L8U1	56.5398	47.0544	41.6874
Q3LFD5;Q9UMW8	Filtered	106.734	101.844
Q3LXA3	245.509	245.608	238.945
Q3MHD2	1660.42	1760.23	1745.97
Q3MII6	26.8678	56.0413	34.8912
Q3MIN7	48.5606	52.1345	59.9903
Q3MIP1	72.7672	74.7297	60.427
Q3MIT2	61.764	74.4896	58.8476
Q3MJ40;Q8IYA2	1578.07	1910.78	1204.87
Q3SXM5	165.479	163.74	167.804
Q3SXY8	37.3624	Filtered	51.88
Q3T8J9	45.545	47.8855	60.4437
Q3V6T2	55.0724	51.3526	58.2961
Q3YBR2	65.5615	114.558	109.527
Q3YEC7	300.986	300.032	285.81
Q3ZAQ7	645.85	583.025	593.749
Q3ZCM7	52.3575	76.8686	Filtered
Q3ZCN5	546.339	715.359	664.772
Q3ZCQ8	469.839	481.058	485.867
Q3ZCW2	181.893	214.821	187.933
Q460N5	40.3159	47.905	44.2377
Q495W5	20.3803	39.6237	23.6875
Q499Z4	81.535	78.5905	85.7301
Q49A26	173.872	166.274	158.656
Q49A88	Filtered	Filtered	36.9267
Q49AG3	Filtered	Filtered	38.9792
Q49AM1	Filtered	40.7636	Filtered
Q49AN0	12.8481	Filtered	Filtered
Q49AR2	15.189	28.3081	30.1996
Q49B96	298.269	310.633	327.894
Q4AC94	Filtered	49.6148	23.0801
Q4ADV7	1147.32	1084.42	992.402
Q4G0F5	107.524	108.597	107.629
Q4G0I0	193.218	255.916	177.293
Q4G0J3	255.45	251.567	242.617
Q4G0N4	442.233	444.316	439.178
Q4G148	91.4084	91.5481	126.668
Q4G176	162.675	163.127	155.258
Q4J6C6	117.184	119.646	120.476
Q4KMP7	123.864	111.715	124.066
Q4KMQ1	56.7121	54.1893	68.7852
Q4KMQ2	121.706	122.253	118.93
Q4LDG9	66.1043	61.7046	66.0232
Q4LE39	47.3287	49.7482	53.6588
Q4U2R6	293.149	262.238	231.392
Q4V321	179.137	75.2673	72.2302
Q4V328	194.069	201.071	208.545
Q4VC05	55.8182	Filtered	114.819
Q4VC31	248.76	245.739	217.327
Q4VC44	Filtered	73.839	Filtered
Q4VXU2	2617.1	2389.27	2859.42
Q4W5G0	Filtered	Filtered	34.1823
Q4ZIN3	146.343	182.024	170.948
Q502W6	798.934	658.641	899.791
Q504Q3	61.4235	56.8577	62.7444
Q52LA3	63.1387	Filtered	45.4201
Q52LJ0	434.638	397.857	418.832
Q53EL6	353.312	337.698	320.144
Q53EP0	178.754	175.242	180.23
Q53ET0	57.0295	59.1622	28.08
Q53EU6	62.1719	63.6008	57.7386
Q53EZ4	74.6253	Filtered	65.931
Q53F19	204.09	215.016	216.897
Q53FA7	476.756	470.043	469.184
Q53FT3	343.258	326.077	311.173
Q53GA4	256.641	245.239	235.127
Q53GL7	55.2107	54.5634	41.1611
Q53GQ0	229.195	247.431	232.445
Q53GS7	121.861	126.608	116.477
Q53GS9	261.321	275.032	242.161
Q53GT1	34.3019	22.5021	Filtered
Q53H12	272.735	273.349	281.128
Q53H47	70.5906	75.798	66.2896
Q53H76	305.391	285.825	306.122
Q53H82	278.421	284.809	299.839
Q53H96	286.204	296.021	320.296
Q53HC5	Filtered	15.5465	14.5711
Q53HC9	120.376	136.36	130.494
Q53HI1	149.501	205.615	171.608
Q53HL2	115.889	91.6311	88.1267
Q53HV7	39.6573	33.6724	54.2196
Q53LP3	82.2457	74.866	99.2448
Q53R41	66.2501	53.3724	69.2147
Q53S08	121.324	107.206	104.169
Q53S33	115.898	135.949	140.533
Q53S58	100.453	114.49	86.5539
Q53SF7	53.7816	44.6965	46.8715
Q53T59	164.533	163.641	166.262
Q53T94	28.0856	Filtered	Filtered
Q53TQ3	124.614	117.179	120.868
Q562E7	46.1266	49.1027	43.6536
Q562F6	15.8274	Filtered	Filtered
Q562R1	2565.2	2600.68	2742.31
Q567U6	130.455	143.33	127.365
Q567V2	112.781	103.589	121.343
Q56NI9	68.8364	65.8623	69.6029
Q56P03	145.29	142.775	148.516
Q56VL3	259.048	253.543	249.61
Q587I9	124.231	88.0121	87.9713
Q58A45	46.9032	54.4491	51.9011
Q58FF6	13469.5	12859.1	13313
Q58FG1	182.854	208.455	204.065
Q58WW2	37.2665	50.967	31.6977
Q5BJD5	206.993	211.43	181.981
Q5BJF2	591	504.937	434.878
Q5BJF6	98.114	69.9741	76.5859
Q5BJH2	91.8922	119.618	120.996
Q5BJH7	367.456	243.565	245.889
Q5BKT4	200.115	82.52	106.635
Q5BKU9	52.0246	52.343	44.7467
Q5BKX5	97.4385	102.932	93.8446
Q5BKY9	207.69	182.089	229.318
Q5BKZ1	269.96	262.664	268.373
Q5C9Z4	67.3302	73.9466	78.0809
Q5D1E8	37.9816	33.5904	44.5734
Q5EB52	650.122	60.484	Filtered
Q5EBL4	64.6121	61.4798	47.9723
Q5EBL8	93.4354	100.828	87.9336
Q5EE01	156.865	Filtered	136.825
Q5EG05	1187.46	1186.43	1024.64
Q5F1R6	145.501	141.513	148.581
Q5FBB7	30.1475	31.0381	38.53
Q5GLZ8	115.552	119.218	120.848
Q5H8A4	89.5246	96.8222	107.654
Q5H943	96.7438	91.2044	58.9741
Q5H9R7	209.015	217.991	220.167
Q5H9U9	55.3216	56.3968	61.1699
Q5HYC2	Filtered	56.9842	Filtered
Q5HYI7	348.181	348.479	329.932
Q5HYI8	330.455	317.675	330.519
Q5HYJ3	113.576	114.412	113.079
Q5HYK3	118.88	114.178	125.432
Q5HYK7	46.0979	43.4355	54.1914
Q5J8M3	471.973	420.358	319.693
Q5JPE7	285.944	270.973	284.457
Q5JPH6	110.387	123.502	123.453
Q5JPI3	50.0539	57.8462	51.5824
Q5JPI9	169.06	112.49	112.652
Q5JRA6	136.333	135.999	138.554
Q5JRX3	202.957	200.584	206.99
Q5JS37	126.071	103.432	108.136
Q5JS54	196.362	134.33	132.683
Q5JSH3	156.491	154.404	149.857
Q5JSZ5	75.2563	79.395	73.5214
Q5JTD0	80.5318	78.8962	79.6568
Q5JTH9	424.978	417.328	402.474
Q5JTJ3	543.458	592.238	449.591
Q5JTV8	456.427	477.613	481.783
Q5JTW2	92.2389	84.5304	101.426
Q5JTZ9	192.701	191.937	202.091
Q5JU69	128.565	87.4359	119.81
Q5JU85	32.4293	20.445	27.4844
Q5JUR7	169.053	153.761	168.567
Q5JVF3	240.901	245.433	210.857
Q5JVS0	30.8029	Filtered	Filtered
Q5K4L6	69.7053	80.4758	73.1237
Q5K651	81.4573	83.2639	84.5197
Q5M775	128.866	128.878	125.332
Q5M7Z0	31.1655	45.5417	43.5787
Q5MIZ7	126.571	104.528	109.518
Q5MNZ6	102.134	110.356	79.8476
Q5MNZ9	Filtered	Filtered	14.91
Q5NDL2	98.3428	102.166	117.38
Q5PRF9	77.6514	71.1324	77.4904
Q5PSV4	99.9174	108.201	109.686
Q5QJ74	113.425	80.5543	81.7427
Q5QJE6	230.737	231.256	217.258
Q5QP82	48.7612	49.5602	48.2073
Q5R372	43.4316	55.5762	44.3933
Q5R3I4	236.378	221.713	223.059
Q5RI15	825.156	871.999	865.68
Q5RKV6	659.279	689.475	666.67
Q5RL73	Filtered	20.2773	35.4777
Q5SGD2	73.287	90.3608	71.5893
Q5SNT2	175.951	184.449	191.856
Q5SQN1	42.1859	40.1671	36.0143
Q5SRE5	198.757	193.753	184.447
Q5SRI9	83.6208	61.1139	67.9995
Q5SSJ5	671.582	631.06	609.972
Q5ST30	62.311	63.3077	56.8934
Q5SVZ6	46.5038	40.0135	49.8227
Q5SW79	126.379	134.41	132.189
Q5SW96	117.862	116.978	111.999
Q5SWA1	67.1375	64.5737	49.8991
Q5SWH9	186.925	147.557	174.669
Q5SWX8	156.459	152.63	153.685
Q5SXM2	61.3036	37.5078	49.9276
Q5SXM8	126.606	116.824	105.869
Q5SY16	272.433	274.118	280.578
Q5SYE7	19.9062	32.8833	28.7857
Q5T011	Filtered	60.2287	75.2684
Q5T013	73.0797	73.0088	65.4569
Q5T0B9	Filtered	Filtered	43.508
Q5T0D9	72.2934	89.9609	104.208
Q5T0F9	107.262	112.739	115.56
Q5T0N5	145.56	149.719	145.58
Q5T0W9	85.0407	86.8742	72.9891
Q5T160	111.487	114.746	114.489
Q5T1C6	209.472	197.887	199.812
Q5T1M5	93.6292	96.9233	88.2977
Q5T1V6	112.443	102.559	96.1637
Q5T200	103.623	117.847	117.614
Q5T280	132.726	137.173	118.567
Q5T2E6	82.8797	89.5926	86.5962
Q5T2T1	31.6752	Filtered	39.1626
Q5T3F8	113.2	116.776	135.279
Q5T3I0	291.05	286.849	267.801
Q5T3J3	100.636	103.826	91.2361
Q5T440	117.893	109.97	108.474
Q5T447	75.6131	89.4374	83.9724
Q5T4F4	Filtered	49.9579	31.7795
Q5T4S7	176.985	181.621	176.527
Q5T5C0	76.1049	84.7165	92.4843
Q5T5P2	32.1968	46.7613	36.5332
Q5T5U3	41.8388	44.7199	39.7309
Q5T5X7	73.9097	63.0927	61.1244
Q5T5Y3	75.3039	80.7722	79.5
Q5T653	415.377	387.681	407.944
Q5T6F2	115.073	110.071	109.151
Q5T6J7	129.858	115.575	113.41
Q5T6V5	354.895	343.445	334.661
Q5T7V8	47.5971	47.5886	40.266
Q5T7W7	66.7305	51.5285	60.3783
Q5T8D3	133.736	129.64	132.479
Q5T8I3	106.491	98.839	104.5
Q5T8P6	314.713	289.508	276.795
Q5T9A4	145.294	135.947	143.157
Q5T9L3	92.3562	100.172	104.131
Q5TA45	136.352	128.609	128.25
Q5TA50	50.4632	71.4067	54.3833
Q5TAQ9	128.032	143.106	158.853
Q5TAX3	95.5419	92.0086	72.767
Q5TBB1	135.582	134.361	135.076
Q5TC12	99.7479	82.8041	72.3332
Q5TC63	42.3573	26.2508	Filtered
Q5TC82	42.5714	49.6555	50.2778
Q5TCZ1	53.0218	44.2585	49.1278
Q5TDH0	141.941	151.587	140.256
Q5TEU4	184.115	147.903	142.146
Q5TF39	Filtered	Filtered	56.504
Q5TFE4	267.306	248.576	265.661
Q5TGY1	45.7365	47.386	53.1024
Q5TGY3	Filtered	20.7485	27.3714
Q5TH69	28.1772	35.9362	34.3011
Q5THJ4	26.7641	29.4895	25.1932
Q5THK1	68.639	92.3636	48.4866
Q5TKA1	73.1146	89.1468	75.908
Q5TZA2	52.5004	43.0574	48.3897
Q5U3C3	110.312	92.4872	107.096
Q5U4P2	65.3266	44.4944	52.0655
Q5U5X0	924.194	878.202	865.858
Q5U651	Filtered	188.436	Filtered
Q5UCC4	228.977	214.697	193.918
Q5UIP0	118.635	125.008	140.209
Q5VIR6	121.8	102.96	110.677
Q5VSL9	117.079	119.533	151.297
Q5VST6	105.312	118.043	99.0659
Q5VSY0	126.152	51.8751	124.965
Q5VT06	73.9175	58.8447	70.0205
Q5VT25	63.8807	69.2176	60.0231
Q5VT52	128.082	131.683	136.783
Q5VT66	137.943	142.736	145.187
Q5VT79	333.822	352.27	327.542
Q5VTB9	174.933	225.709	143.517
Q5VTE6	73.6726	82.2859	72.5279
Q5VTL8	217.337	192.765	202.425
Q5VTR2	119.403	117.278	121.481
Q5VU43	36.7286	38.6651	43.5202
Q5VUA4	79.4558	77.3234	77.8451
Q5VV17	Filtered	40.5553	39.4157
Q5VV41	135.227	132.303	130.548
Q5VV42	110.579	81.1261	92.4529
Q5VV52	67.588	70.9253	51.1307
Q5VVQ6	63.3726	58.5324	72.2166
Q5VW32	141.898	149.715	145.845
Q5VW36	123.278	111.351	114.468
Q5VW38	187.073	186.273	151.915
Q5VWG9	50.2921	63.8105	61.4928
Q5VWJ9	88.5611	85.7049	55.6838
Q5VWN6	26.9657	38.3645	Filtered
Q5VWQ0	54.5623	59.6379	63.5673
Q5VWQ8	50.5821	40.9587	47.6853
Q5VWZ2	132.19	165.286	176.512
Q5VYK3	281.787	271.651	278.171
Q5VYS8	90.1098	89.5463	91.1475
Q5VZ89	99.3012	98.4998	103.095
Q5VZE5	116.471	115.753	118.372
Q5VZF2	87.5354	99.9519	85.7046
Q5VZK9	138.337	128.957	135.519
Q5VZL5	73.1435	68.1226	69.5195
Q5W0B1	54.0358	42.2058	48.4553
Q5W0V3	196.422	188.639	163.204
Q5W0Z9	74.5085	86.6318	102.151
Q5W111	77.9088	82.7391	72.1061
Q5XG87	Filtered	Filtered	49.7103
Q5XKE5	7683.03	7550.29	7804.2
Q5XKK7	Filtered	Filtered	110.218
Q5XKP0	76.0855	68.8826	48.8806
Q5XPI4	88.3158	86.7653	91.3051
Q5XUX1	66.6712	38.7397	58.7488
Q5ZPR3	142.759	121.99	116.888
Q60I27	21.9218	Filtered	44.2742
Q63HN8	116.708	111.941	113.936
Q63HQ0	20.6824	11.1506	Filtered
Q63ZY3	64.2968	71.2331	58.1195
Q641Q2	62.9534	58.9407	49.461
Q641Q3	56.1238	43.0296	49.7061
Q643R3	184.109	202.245	174.879
Q64LD2	41.3166	Filtered	35.6034
Q658P3	124.255	108.198	121.266
Q658Y4	160.433	155.297	152.868
Q659A1	32.6909	41.6139	41.1677
Q659C4	103.86	120.662	71.7899
Q66GS9	Filtered	Filtered	31.7607
Q66K14	126.11	103.795	123.872
Q66K74	277.17	266.604	274.311
Q66K89	25.3731	90.9498	Filtered
Q66LE6	53.2384	53.8742	64.3639
Q66PJ3	310.674	276.816	230.207
Q676U5	94.7187	100.993	99.0979
Q68CP4	221.995	160.79	196.148
Q68CP9	83.6314	79.102	76.6125
Q68CQ4	143.354	149.121	139.015
Q68CQ7	88.3249	85.0213	90.0296
Q68CR1	14.5979	33.3332	Filtered
Q68CZ2	48.8504	37.1178	54.056
Q68CZ6	83.9781	71.4229	83.7848
Q68D10	65.929	67.9371	71.8195
Q68D85	71.103	66.4576	62.4675
Q68D91	211.223	215.944	228.066
Q68DH5	85.611	95.0684	101.544
Q68DK2	50.8862	48.946	53.115
Q68DK7	57.4161	64.8005	65.5463
Q68E01	147.126	136.251	128.52
Q68EM7	130.421	120.348	135.595
Q693B1	498.311	536.624	508.648
Q69YH5	36.7551	31.0242	41.4523
Q69YI7	7.63036	Filtered	Filtered
Q69YL0	66.1732	55.8774	69.2856
Q69YN2	143.451	142.863	146.171
Q69YN4	99.9405	91.2114	101.199
Q69YQ0	89.0567	84.3356	97.0786
Q69YU5	250.198	265.745	245.185
Q6AI08	94.4501	89.6426	113.451
Q6AI12	24.7835	19.8862	24.2756
Q6AI39	11.3092	19.4297	Filtered
Q6AWC2	156.785	126.492	132.701
Q6BDS2	76.5921	71.8264	78.714
Q6DCA0	84.2139	104.556	112.004
Q6DD87	135.171	128.948	125.281
Q6DD88	663.387	648.793	668.947
Q6DHV7	94.7288	87.6973	97.3845
Q6DKI1	1127.95	1193.83	1186.44
Q6DKK2	109.524	111.436	103.697
Q6DN90	60.1373	80.514	71.5154
Q6EEV4	115.877	130.806	119.673
Q6EMB2	Filtered	23.2244	Filtered
Q6FI81	437.684	458.284	443.444
Q6FIF0	173.417	193.261	Filtered
Q6GMR7	218.479	Filtered	Filtered
Q6GMV2	99.3561	125.093	119.756
Q6GMV3	1248.32	1162.42	1165.15
Q6GQQ9	70.6675	73.8142	80.4258
Q6GYQ0	59.6241	61.6959	70.727
Q6H8Q1	Filtered	35.1032	17.3374
Q6I9Y2	152.37	158.175	159.423
Q6IA69	140.331	122.938	115.688
Q6IA86	135.773	133.95	131.726
Q6IAA8	274.123	277.803	256.458
Q6IAN0	430.59	421.866	394.833
Q6IBS0	398.492	395.302	384.621
Q6IBW4	160.185	157.288	129.09
Q6IC98	Filtered	Filtered	17.9942
Q6ICB0	187.671	196.774	189.188
Q6ICB4	Filtered	Filtered	62.4393
Q6IE81	14.6752	Filtered	17.3861
Q6IEG0	35.6844	Filtered	51.8439
Q6IN84	155.845	167.878	156.934
Q6IN85	168.165	164.706	170.416
Q6IPR3	95.0701	109.522	97.4977
Q6IQ21	42.545	35.8265	30.8012
Q6IQ22	176.825	184.036	156.377
Q6IQ26	1134.91	965.517	878.779
Q6IQ32	32.9416	35.5593	30.9433
Q6IQ49	215.505	204.778	219.76
Q6J4K2	52.2101	Filtered	37.079
Q6JQN1	75.9867	63.9757	62.1895
Q6KB66	145.325	133.972	128.723
Q6KC79	128.925	123.578	121.527
Q6KCM7	93.8469	88.6307	86.3302
Q6L8Q7	284.634	267.628	270.375
Q6MZP7	41.2107	55.2326	48.709
Q6N063	60.4665	53.5195	54.0068
Q6N069	88.8679	85.4644	81.3484
Q6N075	357.767	309.006	379.63
Q6NS38	149.948	119.971	130.659
Q6NSJ0	28.9665	37.4207	39.0968
Q6NSJ2	243.165	Filtered	Filtered
Q6NSJ5	95.7803	87.714	88.8925
Q6NSX1	114.715	108.424	202.509
Q6NT16	122.325	105.195	165.12
Q6NT76	68.6495	73.3675	67.1485
Q6NTE8	40.1544	Filtered	20.5529
Q6NTF9	239.653	208.633	233.04
Q6NUK1	664.301	630.142	626.038
Q6NUK4	41.8394	Filtered	58.3319
Q6NUM9	176.799	170.664	167.688
Q6NUQ1	65.6681	59.8931	50.184
Q6NUQ4	452.168	449.381	451.717
Q6NUT3	443.021	464.162	491.204
Q6NVH7	Filtered	Filtered	156.084
Q6NVU6	131.439	109.924	140.618
Q6NVV7	80.6551	40.9808	56.2291
Q6NVY1	176.197	176.496	167.531
Q6NW29	332.022	319.873	294.159
Q6NW34	114.582	113.232	114.677
Q6NXE6	159.554	135.679	150.052
Q6NXR4	202.329	182.526	182.142
Q6NXT1	205.054	205.014	185.616
Q6NXT4	185.091	189.893	179.735
Q6NXT6	90.2357	91.7148	74.37
Q6NYC1	116.74	116.069	121.089
Q6NYC8	161.979	150.388	176.469
Q6NZI2	85.7595	94.648	76.4306
Q6NZY4	141.396	150.48	150.294
Q6P087	81.9342	73.5207	75.3736
Q6P0N0	40.4881	37.6278	34.2377
Q6P0Q8	38.5548	43.912	48.7189
Q6P158	112.915	100.039	103.592
Q6P161	535.783	559.72	525.852
Q6P1A2	530.113	547.079	545.714
Q6P1J9	270.829	279.61	262.406
Q6P1K2	144.761	131.02	139.326
Q6P1L5	33.0871	28.3005	49.4517
Q6P1L8	202.927	215.22	209.739
Q6P1M0	281.815	268.745	262.178
Q6P1M3	99.1114	100.628	108.505
Q6P1M9	Filtered	Filtered	170.07
Q6P1N0	196.484	197.294	198.746
Q6P1N9	367.425	372.669	368.958
Q6P1Q0	89.9631	74.4045	77.5968
Q6P1Q9	256.639	159.71	166.091
Q6P1R3	118.514	121.179	145.761
Q6P1R4	44.1063	36.4697	42.0674
Q6P1S2	52.1198	75.5665	52.4593
Q6P1X5	66.0249	65.5887	57.4613
Q6P1X6	155.403	136.475	171.859
Q6P2C8	121.499	107.544	108.875
Q6P2E9	272.712	260.254	267.491
Q6P2H3	111.031	115.953	105.556
Q6P2I3	108.03	280.65	61.3104
Q6P2P2	59.4183	46.1881	71.5675
Q6P2Q9	467.232	464.551	462.537
Q6P3W7	175.992	179.784	164.577
Q6P3X3	114.901	105.826	108.948
Q6P4A7	150.818	137.774	138.713
Q6P4E1	89.5022	93.292	86.8549
Q6P4F2	111.524	110.196	119.144
Q6P4F7	44.8025	44.5127	32.7492
Q6P4H8	Filtered	Filtered	57.3084
Q6P4I2	110.308	117.29	95.5762
Q6P4Q7	82.3935	88.7684	93.4167
Q6P4R8	65.5529	57.6483	64.983
Q6P582	91.6946	72.4964	68.682
Q6P587	759.713	710.168	738.407
Q6P5R6	45.3548	49.0133	19.5325
Q6P5Z2	52.293	55.6342	55.0786
Q6P6B7	29.5863	Filtered	35.4266
Q6P6C2	154.907	149.603	156.3
Q6P996	132.701	124.251	132.83
Q6P9B6	60.7386	69.8865	56.2403
Q6P9B9	110.744	112.99	128.555
Q6PCB5	73.8943	76.162	67.1923
Q6PCB6	42.5385	64.4831	72.0772
Q6PCB7	163.192	174.437	164.749
Q6PCD5	60.1451	99.5369	79.0606
Q6PCE3	160.813	144.368	144.902
Q6PCT2	120.951	128.722	126.708
Q6PD62	183.509	186.049	183.574
Q6PD74	137.32	122.664	150.77
Q6PFW1	44.0725	46.5147	43.7258
Q6PGN9	11.3514	Filtered	Filtered
Q6PGP7	156.93	161.597	156.559
Q6PH81	136.053	125.973	100.574
Q6PHR2	167.468	147.41	142.474
Q6PI26	564.261	644.886	600.405
Q6PI48	386.281	399.883	383.837
Q6PI78	230.96	251.143	217.566
Q6PI98	90.4894	86.2618	84.1881
Q6PID6	79.166	76.5577	76.9687
Q6PII3	155.738	108.426	145.446
Q6PIJ6	54.9336	47.261	48.3867
Q6PIU2	321.137	305.172	321.843
Q6PIW4	53.5227	67.3018	86.1082
Q6PIY7	57.6928	45.5126	48.9238
Q6PJ69	107.222	119.878	106.911
Q6PJF5	38.4055	46.8417	27.5599
Q6PJG2	65.5663	66.7781	82.2027
Q6PJG6	98.4645	107.521	93.3561
Q6PJG9	78.8928	96.0939	81.9117
Q6PJI9	31.6622	39.901	33.9699
Q6PJT7	185.257	173.838	179.662
Q6PJW8	36.9323	12.5998	33.2032
Q6PK04	121.611	126.405	125.126
Q6PK18	44.7444	Filtered	50.2352
Q6PKC3	47.6514	46.2805	44.7222
Q6PKG0	331.446	304.691	311.855
Q6PL18	168.499	157.561	172.67
Q6PL24	174.996	188.394	202.749
Q6PML9	122.852	132.069	113.01
Q6Q0C0	61.6465	57.9686	50.8391
Q6QNY0	154.583	133.915	151.147
Q6QNY1	379.952	328.894	344.975
Q6R327	114.037	114.89	107.16
Q6RFH5	272.663	272.481	262.602
Q6RW13	554.525	527.621	490.54
Q6SJ93	88.1514	89.8785	93.1571
Q6SPF0	144.065	133.015	143.132
Q6T4R5	78.1835	75.5551	63.8175
Q6UB28	Filtered	Filtered	11.9952
Q6UB35	274.296	268.138	253.568
Q6UB99	Filtered	Filtered	45.286
Q6ULP2	74.6202	46.9683	53.5951
Q6UN15	219.769	207.046	242.469
Q6UUV7	77.8017	77.466	76.4118
Q6UUV9	88.0941	99.3377	91.8512
Q6UVJ0	37.9273	35.9949	38.9253
Q6UVK1	283.101	290.261	283.711
Q6UW02	75.7416	47.4266	42.6108
Q6UW56	595.904	598.835	592.931
Q6UW63	168.65	160.103	165.387
Q6UW68	267.905	282.832	262.526
Q6UW78	226.909	159.013	209.991
Q6UWB1	20.5497	Filtered	Filtered
Q6UWE0	119.404	115.646	114.094
Q6UWP2	130.392	139.596	126.16
Q6UWP7	335.143	362.503	344.886
Q6UWU4	36.5539	31.4715	24.8917
Q6UWW8	Filtered	31.9988	Filtered
Q6UWZ7	46.6654	36.0088	39.3777
Q6UX04	142.871	135.624	177.393
Q6UX07	72.7651	65.4164	84.67
Q6UX53	121.313	122.538	120.118
Q6UX65	384.886	300.321	170.573
Q6UX71	70.483	70.3853	55.9531
Q6UX98	Filtered	18.5887	Filtered
Q6UXD5	74.1587	69.4273	65.1963
Q6UXH1	208.563	230.127	209.688
Q6UXN9	285.892	304.866	290.33
Q6UXT9	48.9717	Filtered	49.7624
Q6UXV4	205.743	197.339	197.833
Q6V1X1	54.7572	55.9343	45.6711
Q6VMQ6	50.9862	49.8084	62.9072
Q6VN20	126.527	133.169	122.495
Q6VY07	71.0114	64.967	62.8532
Q6W2J9	47.8151	Filtered	85.7036
Q6WCQ1	88.0017	84.3015	92.2649
Q6WKZ4	125.374	120.182	121.227
Q6XE24	16153.8	15904	15679.4
Q6XQN6	251.727	260.94	262.84
Q6XZF7	76.1401	79.7104	87.1389
Q6Y1H2	461.352	494.756	448.705
Q6Y288	177.383	166.599	173.822
Q6Y2X3	44.2568	40.6855	48.0389
Q6Y7W6	134.898	137.592	140.897
Q6YBV0	26.7195	Filtered	16.9268
Q6YHK3	418.956	418.487	414.431
Q6YHU6	51.9841	53.9486	52.8918
Q6YN16	353.974	343.505	335.806
Q6YP21	142.532	160.269	164.785
Q6ZMB5	119.772	134.128	155.294
Q6ZMI0	47.2681	47.1506	47.0515
Q6ZMK1	150.135	124.226	137.056
Q6ZMP0	68.6005	58.5476	74.8481
Q6ZMQ8	Filtered	Filtered	28.0796
Q6ZN04;Q86XN8	Filtered	40.5564	51.2977
Q6ZN18	78.1852	78.6345	82.6616
Q6ZN55	48.5694	55.3323	55.3684
Q6ZNA4	42.9423	Filtered	Filtered
Q6ZNB6	111.678	107.639	102.238
Q6ZNJ1	52.0555	50.3378	49.3376
Q6ZNW5	60.3767	47.644	37.3676
Q6ZPD9	363.399	304.235	285.373
Q6ZRI6	39.1986	32.7597	42.6575
Q6ZRP7	163.49	167.168	161.865
Q6ZRQ5	67.8034	62.0893	54.0262
Q6ZRS2	101.871	97.4211	107.33
Q6ZRV2	47.844	52.3044	47.945
Q6ZS17	51.9613	47.8701	51.7781
Q6ZSJ8	489.723	474.267	523.848
Q6ZSR9	67.7334	85.2651	96.1124
Q6ZSS3	Filtered	59.6415	Filtered
Q6ZSS7	Filtered	28.748	30.4385
Q6ZSZ5	48.1272	54.2169	37.7465
Q6ZT12	15.0127	21.0508	23.0796
Q6ZT21	84.1445	55.3806	74.9976
Q6ZU35	23.466	35.8218	32.8314
Q6ZU65	40.344	37.2367	41.8383
Q6ZUM4	51.8671	Filtered	60.2373
Q6ZUT1	73.4221	65.3479	51.8698
Q6ZUT6	Filtered	Filtered	47.9334
Q6ZUT9	47.8142	51.6914	52.0762
Q6ZVK8	45.9364	30.8855	15.5206
Q6ZVM7	110.143	92.5761	94.4374
Q6ZW31	Filtered	43.1742	67.9642
Q6ZW49	63.1171	63.3564	67.5431
Q6ZW76	68.4639	Filtered	Filtered
Q6ZWJ1	77.3636	74.247	50.7885
Q6ZXV5	155.262	143.495	150.651
Q6ZYL4	88.2658	62.1193	81.3519
Q709C8	79.4947	74.2199	78.5
Q709F0	77.7709	72.5651	75.1995
Q70CQ2	66.2177	71.0345	73.1735
Q70CQ3	Filtered	Filtered	63.7602
Q70E73	65.5659	67.9078	70.4748
Q70EK8	935.728	984.212	984.731
Q70EL1	27.2529	24.7216	10.5916
Q70IA6	280.653	297.462	250.6
Q70J99	131.077	129.355	124.378
Q70UQ0	347.372	332.864	356.594
Q70Z53	61.2208	55.2375	44.2304
Q712K3	260.855	246.581	203.672
Q71F23	111.316	95.2008	75.1276
Q71RC2	210.289	195.638	204.39
Q71RG4	18.6429	20.193	15.8784
Q71SY5	92.9167	93.2298	107.416
Q71UM5	1105.62	1129.1	1118.05
Q75N03	138.073	121.744	119.75
Q75QN2	119.05	119.866	101.163
Q765P7	66.4147	67.5874	63.88
Q76FK4	127.839	120.461	115.533
Q76L83	42.4911	44.3263	45.1696
Q76LX8	313.61	264.418	248.319
Q7KYR7	128.662	134.73	149.91
Q7KZ85	152.065	150.487	150.87
Q7KZF4	1025.75	1013.55	975.476
Q7KZI7	155.557	170.531	160.479
Q7KZN9	97.4855	98.0133	103.567
Q7L014	588.936	604.48	575.086
Q7L0Y3	375.79	354.319	337.404
Q7L1Q6	540.818	533.209	485.045
Q7L1T6	32.5724	31.0244	31.1674
Q7L1V2	86.2542	67.0191	68.6231
Q7L1W4	75.1208	86.4852	86.8248
Q7L266	43.8257	47.9278	46.7267
Q7L273	37.4043	47.4054	64.4211
Q7L2E3	264.632	268.709	271.908
Q7L2H7	413.518	402.099	380.07
Q7L2J0	430.539	419.661	414.532
Q7L2Z9	40.3931	Filtered	49.7946
Q7L3B6	125.959	108.897	116.722
Q7L3T8	52.5302	62.9584	64.3007
Q7L4E1	58.0468	50.7822	49.0271
Q7L4I2	537.791	533.94	521.517
Q7L523	293.565	299.728	278.862
Q7L576	258.74	255.862	252.387
Q7L590	31.8972	48.9195	43.606
Q7L592	146.961	144.055	148.641
Q7L5A8	Filtered	24.625	33.0745
Q7L5D6	405.935	383.539	382.033
Q7L5L3	245.433	264.227	260.197
Q7L5N1	481.853	498.05	515.475
Q7L5N7	28.2289	Filtered	Filtered
Q7L5Y1	234.117	230.023	206.835
Q7L5Y9	62.7403	65.7687	70.9318
Q7L775	103.692	92.4272	105.681
Q7L7V1	65.1475	70.3643	77.5932
Q7L7X3	75.0082	76.9818	84.3718
Q7L8J4	129.133	68.8224	97.6394
Q7L8L6	74.993	72.7096	77.1863
Q7L8W6	Filtered	29.0829	Filtered
Q7L9L4;Q9H8S9	421.929	396.584	439.875
Q7LBC6	107.298	108.871	115.802
Q7LBR1	3858.61	3936.37	3454.85
Q7LG56	112.309	113.099	90.3718
Q7LGA3	157.324	155.375	150.936
Q7LGC8	158.227	147.14	134.773
Q7RTP0	133.136	123.562	155.643
Q7RTP6	81.086	92.8935	86.941
Q7RTR2	584.635	548.449	495.089
Q7RTS9	151.344	100.268	89.9469
Q7RTV0	584.379	559.85	560.74
Q7RTV2	1055.83	969.583	655.067
Q7Z2E3	69.4966	84.5606	77.1559
Q7Z2H8	39.4974	Filtered	27.2682
Q7Z2K6	753.152	751.594	756.176
Q7Z2K8	117.387	211.128	65.6494
Q7Z2T5	222.743	234.16	226.906
Q7Z2W4	298.757	296.326	292.559
Q7Z2W9	269.65	268.797	233.115
Q7Z2Z2	255.356	258.977	246.585
Q7Z309	68.4093	62.8471	70.7121
Q7Z333	63.3947	64.1792	69.5153
Q7Z388	99.6975	94.7834	78.6004
Q7Z392	90.6547	90.3483	93.3056
Q7Z3B1	291.089	279.289	257.558
Q7Z3B3	47.4834	48.699	51.0391
Q7Z3B4	312.77	305.329	315.62
Q7Z3C6	93.0027	89.4032	104.396
Q7Z3D4	Filtered	Filtered	44.4597
Q7Z3E2	Filtered	21.3285	Filtered
Q7Z3J2	45.8788	76.1068	52.0448
Q7Z3K3	125.757	122.227	128.54
Q7Z3K6	54.5726	48.3453	30.4626
Q7Z3T8	74.9655	70.5155	68.5566
Q7Z3U7	115.418	110.276	116.068
Q7Z3V4	41.4967	42.3087	40.4539
Q7Z401	63.212	55.6277	55.0666
Q7Z406	672.701	680.921	645.424
Q7Z412	69.3785	36.9314	Filtered
Q7Z417	279.25	295.447	297.049
Q7Z422	106.981	98.0803	96.5901
Q7Z434	284.909	284.456	296.026
Q7Z460	95.7956	91.2054	97.1523
Q7Z478	124.965	123.029	117.612
Q7Z4G1	242.102	275.464	228.618
Q7Z4G4	241.899	249.949	169.477
Q7Z4H3	96.1831	110.397	104.194
Q7Z4H7	100.187	96.2734	100.538
Q7Z4H8	257.933	247.356	256.891
Q7Z4L5	51.2067	50.2291	39.8212
Q7Z4Q2	279.358	255.824	282.28
Q7Z4R8	70.4897	54.267	51.8581
Q7Z4S6	107.628	111.484	108.718
Q7Z4V5	353.282	337.973	381.112
Q7Z4W1	237.203	246.894	254.942
Q7Z569	110.098	95.2524	101.36
Q7Z589	47.5154	39.7662	52.5933
Q7Z5G4	140.406	149.5	150.942
Q7Z5J4	46.7006	43.7149	44.8321
Q7Z5K2	109.439	113.484	117.32
Q7Z5L2	31.7189	Filtered	28.035
Q7Z5L9	151.441	166.701	144.976
Q7Z5U6	18.3168	Filtered	Filtered
Q7Z5W3	Filtered	26.9694	10.0064
Q7Z5Y7	6.55838	Filtered	214
Q7Z624	83.2347	Filtered	Filtered
Q7Z628;Q9NR81	1145.06	Filtered	1235.5
Q7Z6B0	91.4031	95.7929	85.3406
Q7Z6B7	74.3507	71.5782	79.152
Q7Z6E9	149.956	141.503	151.591
Q7Z6I8	77.5462	86.8464	95.6034
Q7Z6J0	27.0349	31.7215	25.3661
Q7Z6J8	25.3895	Filtered	20.4226
Q7Z6J9	142.014	136.829	135.922
Q7Z6K3	67.4102	57.7128	57.2386
Q7Z6K5	281.474	265.919	231.443
Q7Z6M1	175.756	152.668	150.456
Q7Z6M4	79.7713	84.9384	85.0435
Q7Z6V5	56.3041	Filtered	45.0922
Q7Z6Z7	361.343	349.854	339.59
Q7Z736	41.288	42.8634	36.6469
Q7Z739	331.865	318.424	326.221
Q7Z7A3	88.0047	95.3209	89.1207
Q7Z7A4	51.8434	22.5522	29.5147
Q7Z7B0	122.188	122.023	Filtered
Q7Z7B1	293.556	299.645	247.892
Q7Z7C8	193.551	270.729	201.006
Q7Z7E8	107.941	97.283	122.699
Q7Z7F0	75.9433	76.2987	67.0254
Q7Z7F7	256.372	255.124	278.562
Q7Z7G8	Filtered	Filtered	17.0767
Q7Z7H5	424.987	439.888	424.123
Q7Z7H8	305.864	326.931	270.233
Q7Z7K0	299.701	269.796	283.368
Q7Z7K6	472.619	472.181	483.956
Q7Z7L1	211.763	195.168	196.086
Q7Z7L7	Filtered	37.1911	38.8321
Q7Z7M9	83.2907	Filtered	72.8133
Q7Z7N9	137.085	121.887	112.376
Q86SE9	32.381	35.229	32.4646
Q86SF2	215.679	207.369	201.055
Q86SG6	Filtered	9.53564	Filtered
Q86SQ0	144.746	135.195	135.962
Q86SQ4	51.086	86.2154	71.4123
Q86SQ9	60.6131	68.1429	46.3962
Q86SR1	48.1221	59.2627	42.772
Q86SX3	29.9091	44.5633	26.5664
Q86SX6	392.474	383.699	326.586
Q86SZ2	132.228	105.603	121.477
Q86T03	206.338	180.597	179.256
Q86T24	Filtered	24.5434	Filtered
Q86TA1	44.4898	42.3011	55.1681
Q86TB9	85.1921	83.519	82.9662
Q86TC9	168.005	179.983	180.288
Q86TI2	131.2	126.913	126.38
Q86TJ2	91.5658	83.5957	65.0829
Q86TM6	185.027	205.108	188.813
Q86TN4	56.503	60.1696	49.0501
Q86TP1	91.203	103.064	102.738
Q86TS9	32.1849	30.1581	29.217
Q86TU7	251.008	241.715	240.661
Q86TW2	65.5893	65.1309	46.9728
Q86TX2	183.954	184.464	179.075
Q86U28	127.692	112.222	86.9237
Q86U38	221.357	216.742	229.542
Q86U42	320.247	319.233	282.427
Q86U44	202.007	202.135	210.725
Q86U70	57.4291	41.5498	55.0625
Q86U86	170.902	177.35	179.73
Q86U90	250.588	291.081	264.071
Q86UA1	80.1538	84.0339	83.431
Q86UD0	58.7677	54.3073	46.9124
Q86UD1	178.168	114.268	110.937
Q86UE4	387.349	388.03	379.967
Q86UE8	64.2825	68.9165	67.6883
Q86UK7	165.255	166.518	173.433
Q86UL3	176.71	173.739	151.55
Q86UP2	314.28	310.814	314.148
Q86UR5	215.06	280.486	327.567
Q86US8	61.4284	65.0687	71.5903
Q86UT6	76.7876	74.9675	74.381
Q86UT8	86.2102	89.6321	87.555
Q86UU0	79.3384	86.8463	86.7709
Q86UV5	82.0703	83.0253	77.513
Q86UW6	Filtered	21.7542	Filtered
Q86UW9	40.7213	38.364	37.4308
Q86UX6	99.2293	86.9059	90.4499
Q86UX7	203.458	219.966	224.232
Q86UY5	79.8753	47.7627	51.8258
Q86UY6	107.225	124.096	123.153
Q86UY8	79.2445	97.8062	75.0048
Q86V21	234.06	236.418	240.004
Q86V48	134.452	133.549	131.781
Q86V81	979.764	947.399	910.125
Q86V85	116.086	133.453	211.187
Q86V88	560.091	605.059	595.716
Q86V97	49.251	53.8684	46.6323
Q86VI3	44.4243	28.9199	36.9994
Q86VI4	77.4999	72.6941	Filtered
Q86VK4	17.4778	Filtered	25.457
Q86VM9	157.993	152.927	153.817
Q86VN1	210.048	202.25	216.39
Q86VP1	78.9857	99.6173	105.529
Q86VP3	Filtered	Filtered	49.2922
Q86VP6	652.993	647.337	643.301
Q86VQ1	124.386	103.868	106.087
Q86VQ6	17.147	41.8933	55.6913
Q86VR2	261.381	228.224	256.013
Q86VS8	115.735	114.355	112.638
Q86VU5	72.5377	146.888	91.9096
Q86VV8	31.7653	32.7454	24.8088
Q86VW0	31.4799	Filtered	Filtered
Q86VX2	232.012	212.706	220.09
Q86VX9	Filtered	27.335	Filtered
Q86VZ5	81.9026	72.4335	81.0879
Q86W34	64.9231	72.023	56.9819
Q86W42	290.733	302.418	295.571
Q86W50	195.227	196.616	179.967
Q86W56	79.6518	81.7684	84.249
Q86W92	94.3945	86.9057	98.3131
Q86WA6	130.734	138.677	140.883
Q86WA8	79.1637	77.1502	69.2077
Q86WB0	156.733	160.399	158.208
Q86WC4	209.836	199.983	214.139
Q86WG5	51.8618	75.1114	66.0492
Q86WJ1	103.98	110.373	102.92
Q86WP2	19.2363	13.2579	Filtered
Q86WQ0	143.921	154.312	184.502
Q86WR0	215.404	206.183	213.785
Q86WR7	109.522	84.4496	106.123
Q86WT1	169.986	230.334	214.61
Q86WV6	98.7645	92.5274	120.503
Q86WW8	27.6018	Filtered	26.5062
Q86WX3	233.637	212.74	248.312
Q86X02	70.8118	48.7276	Filtered
Q86X10	91.4253	103.925	89.1198
Q86X27	53.1969	56.2327	28.1313
Q86X29	246.486	269.485	246.404
Q86X52	43.5236	43.6941	45.0104
Q86X53	37.0418	28.69	36.968
Q86X55	338.78	370.269	369.887
Q86X76	238.37	258.12	241.439
Q86X83	119.207	116.395	98.1656
Q86X95	75.1139	106.108	70.1533
Q86XA9	64.5166	57.8921	64.7482
Q86XI2	87.5978	83.4108	89.4614
Q86XI8	39.1082	Filtered	28.861
Q86XK2	166.603	269.471	Filtered
Q86XK3	53.889	69.9805	50.8161
Q86XL3	105.753	105.786	111.742
Q86XP1	Filtered	Filtered	31.0891
Q86XP3	425.496	428.771	431.681
Q86XR8	51.788	49.1239	41.7085
Q86XT9	Filtered	16.5633	17.1354
Q86XZ4	137.988	130.076	128.084
Q86Y07	52.1133	40.3697	47.5814
Q86Y37	131.198	144.825	152.437
Q86Y39	197.241	189.37	207.489
Q86Y56	147.853	160.86	162.353
Q86Y79	144.273	131.595	145.05
Q86Y82	149.264	149.744	172.942
Q86Y91	32.3402	28.8609	27.6057
Q86Y97	69.6271	62.9948	69.7756
Q86YA3	236.973	211.516	285.806
Q86YC2	21.058	Filtered	Filtered
Q86YD1	19.7625	Filtered	Filtered
Q86YH6	44.0405	45.2163	50.5187
Q86YN1	76.8297	107.803	123.814
Q86YP4	193.507	193.794	200.635
Q86YQ8	179.476	165.953	195.193
Q86YR5	62.3548	41.8373	45.2217
Q86YS6	456.583	444.715	457.521
Q86YS7	86.7084	83.257	94.3358
Q86YT6	54.5164	58.4919	59.5634
Q86YV9	123.69	110.298	117.513
Q8IU60	105.83	46.3907	Filtered
Q8IU81	140.122	135.482	123.654
Q8IU85	65.785	69.8262	59.9775
Q8IUC4	59.3358	56.0907	51.0081
Q8IUC6	59.281	40.7984	31.0615
Q8IUC8	637.084	784.463	845.491
Q8IUD2	178.316	182.722	184.477
Q8IUD6	12.5979	Filtered	Filtered
Q8IUE6	2588.93	2593.36	1237.87
Q8IUF8	128.705	124.004	110.835
Q8IUH3	31.9183	33.5092	22.0479
Q8IUH4	85.4096	79.5851	86.3033
Q8IUH5	Filtered	84.8363	71.5774
Q8IUI8	155.385	159.975	146.353
Q8IUL8	Filtered	88.5202	137.886
Q8IUQ4	92.0647	52.1569	76.5429
Q8IUR0	186.268	194.448	193.896
Q8IUR7	65.808	70.8615	68.2741
Q8IUW5	Filtered	24.16	27.3947
Q8IUX1	108.02	118.85	153.149
Q8IUZ5	72.9065	53.0454	78.8499
Q8IV08	289.856	250.173	268.804
Q8IV32	68.5549	98.7442	58.7878
Q8IV38	66.8704	50.9457	58.9163
Q8IV48	306.43	318.496	312.04
Q8IV50	228.676	243.949	264.878
Q8IV63	47.6195	55.8522	61.2844
Q8IVB5	7.45851	Filtered	Filtered
Q8IVD9	129.369	125.37	128.517
Q8IVF2	126.197	125.274	129.359
Q8IVF7	46.1819	23.82	40.3024
Q8IVG5	Filtered	Filtered	20.9386
Q8IVH2	68.4279	55.8101	46.7779
Q8IVH8	53.322	72.1715	65.6143
Q8IVI9	Filtered	28.7518	45.3175
Q8IVJ1	51.7513	25.0367	33.8195
Q8IVL1	58.9742	81.4598	79.9486
Q8IVM0	307.686	334.79	343.519
Q8IVP5	36.6875	44.4087	35.617
Q8IVS2	164.35	182.43	177.445
Q8IVT2	296.861	307.578	284.562
Q8IVT5	Filtered	34.6673	41.6551
Q8IVV7	85.5334	71.7791	68.3227
Q8IW35	87.3601	86.7649	82.7047
Q8IW41	210.751	170.476	111.034
Q8IW45	73.6238	71.5417	75.5053
Q8IW52	35.4944	45.9031	66.5032
Q8IWA0	185.144	173.674	181.646
Q8IWA4	84.5014	83.6815	83.0849
Q8IWA5	136.44	130.454	145.511
Q8IWB1	61.9403	53.576	60.2341
Q8IWB7	91.2636	100.325	98.8895
Q8IWB9	33.9996	30.8152	53.0138
Q8IWC1	87.2899	92.5132	90.8709
Q8IWD4	81.9715	85.6996	73.742
Q8IWE2	76.4346	71.9464	68.6238
Q8IWE4	44.0383	Filtered	31.7849
Q8IWF6	41.7773	43.3369	53.4196
Q8IWI9	32.8924	40.6927	41.1769
Q8IWJ2	58.6084	62.7718	66.6279
Q8IWL3	147.837	149.417	150.054
Q8IWR0	70.113	67.582	77.3693
Q8IWS0	215.362	212.824	230.785
Q8IWT0	176.193	136.249	119.523
Q8IWT3	Filtered	Filtered	59.7628
Q8IWT6	219.193	220.227	220.921
Q8IWU2	63.0965	74.7451	69.5402
Q8IWV7	103.177	96.4445	100.095
Q8IWV8	81.5866	91.3884	75.3367
Q8IWW6	32.733	52.8514	44.8156
Q8IWX7	17.6769	31.6451	33.0154
Q8IWX8	256.245	263.193	281.544
Q8IWY9	61.9764	57.2132	65.905
Q8IWZ3	109.103	106.815	108.465
Q8IWZ8	93.0002	95.596	86.3313
Q8IX01	105.317	91.2918	100.312
Q8IX03	77.0459	66.9666	72.9086
Q8IX04	60.299	53.6527	66.4362
Q8IX06	24.0412	10.3519	22.5318
Q8IX07	25.2351	Filtered	30.8609
Q8IX12	426.442	437.148	409.943
Q8IX15	121.002	35.295	63.7712
Q8IX18	77.7487	67.747	59.5273
Q8IX21	16.6721	Filtered	Filtered
Q8IX90	38.1958	44.2007	44.7488
Q8IXB1	160.076	160.155	162.655
Q8IXH7	302.722	292.453	313.855
Q8IXI1	142.179	155.998	158.336
Q8IXI2	213.617	236.103	212.946
Q8IXJ6	64.7849	68.8271	50.6056
Q8IXJ9	Filtered	30.5196	Filtered
Q8IXK0	206.67	223.016	203.317
Q8IXL6;Q96MK3	65.8323	73.3156	61.5678
Q8IXL7	107.338	145.475	101.891
Q8IXM2	412.35	397.512	425.537
Q8IXM3	278.231	319.459	328.587
Q8IXM6	199.382	194.913	210.287
Q8IXQ3	204.353	202.685	189.919
Q8IXQ4	110.374	89.7163	99.6013
Q8IXQ5	81.4056	107.822	98.4107
Q8IXQ6	56.2796	35.6569	44.6577
Q8IXS8	37.1384	34.3119	32.6657
Q8IXT5	234.992	240.53	228.225
Q8IXU6	65.7564	50.4265	66.3578
Q8IXW5	41.9129	44.4591	47.6023
Q8IXZ2	56.0823	44.2072	57.6514
Q8IY17	80.2931	89.2775	81.4097
Q8IY18	112.362	112.448	112.634
Q8IY21	55.4265	47.5465	46.4412
Q8IY22	82.2245	94.7459	57.6931
Q8IY26	92.7218	90.2621	87.4378
Q8IY31	14.1581	Filtered	Filtered
Q8IY33	Filtered	15.2645	Filtered
Q8IY37	170.792	179.512	172.658
Q8IY47	46.5788	Filtered	44.6585
Q8IY57	30.7362	54.748	33.5132
Q8IY63	67.7901	93.481	NaN
Q8IY67	365.321	366.831	361.472
Q8IY81	289.498	274.308	286.151
Q8IY95	204.561	233.044	233.413
Q8IYA6	24.123	65.3883	61.0805
Q8IYB1	37.0609	47.2406	56.4294
Q8IYB3	221.275	205.709	207.83
Q8IYB5	197.76	230.92	215.577
Q8IYB7	136.62	141.442	134.286
Q8IYB8	240.816	241.23	256.027
Q8IYD1	754.806	765.175	688.735
Q8IYH5	24.239	Filtered	22.2939
Q8IYI6	175.836	184.243	190.562
Q8IYJ2	4652.6	4798.18	5217.73
Q8IYL3	332.982	316.27	218.043
Q8IYQ7	77.8484	86.8694	90.9648
Q8IYR2	43.8055	40.808	71.3955
Q8IYS1	273.006	290.403	288.259
Q8IYS2	91.9027	96.022	69.0645
Q8IYT2	56.8857	48.7172	43.3483
Q8IYU8	120.447	134.7	127.448
Q8IYW5	37.1492	41.255	39.4273
Q8IZ07	75.0194	64.5356	48.6642
Q8IZ13	62.2953	87.1697	Filtered
Q8IZ21	104.95	95.0117	100.128
Q8IZ52	122.91	109.865	123.028
Q8IZ69	129.873	138.435	145.837
Q8IZ73	221.167	219.426	210.881
Q8IZ81	101.588	97.8916	121.163
Q8IZ83	336.105	319.703	347.891
Q8IZA0	102.243	107.751	114.646
Q8IZD4	43.8803	31.0337	21.0046
Q8IZE3	64.479	47.1609	39.7409
Q8IZH2	91.492	87.8518	95.8762
Q8IZJ1	24.3842	Filtered	28.8505
Q8IZL8	464.221	459.453	452.412
Q8IZM8	71.9597	Filtered	Filtered
Q8IZP0	203.761	206.468	193.201
Q8IZQ1	Filtered	22.2649	21.3253
Q8IZQ5	239.821	189.197	189.385
Q8IZR5	Filtered	Filtered	81.5719
Q8IZT6	20.2229	22.6396	21.1059
Q8IZU8	Filtered	Filtered	63.7997
Q8IZV5	33.4029	49.5735	37.6432
Q8IZW8	140.017	66.1919	64.9198
Q8N0T1	114.707	104.014	105.795
Q8N0U4	Filtered	73.3498	Filtered
Q8N0U8	442.357	413.788	391.888
Q8N0V3	70.2996	61.4824	48.7905
Q8N0W3	48.0814	56.0512	49.407
Q8N0X4	78.1736	61.4784	58.3779
Q8N0X7	88.3714	96.4154	90.6178
Q8N0Z3	131.304	123.369	121.063
Q8N0Z6	81.9134	88.2636	87.4436
Q8N0Z8	Filtered	42.8886	Filtered
Q8N108	126.808	128.446	137.423
Q8N122	146.454	134.025	130.393
Q8N128	99.2946	90.0643	79.1902
Q8N129	156.834	193.097	160.794
Q8N131	271.635	302.298	317.685
Q8N137	17.7627	159.926	17.3153
Q8N138	7.02355	6.32498	Filtered
Q8N142	107.517	131.305	121.235
Q8N157	86.7587	Filtered	Filtered
Q8N163	508.708	490.32	508.938
Q8N183	754.558	690.788	616.601
Q8N196	92.7023	97.9226	79.6537
Q8N1B3	55.8427	42.8837	55.0322
Q8N1B4	130.156	125.756	131.092
Q8N1E6	1479.58	1432.12	1449.75
Q8N1F7	541.839	554.918	542.171
Q8N1F8	42.9268	39.0805	41.1103
Q8N1G0	66.7818	58.5867	61.6696
Q8N1G2	144.362	140.901	139.756
Q8N1G4	358.771	352.466	352.233
Q8N1S5	42.8745	29.4073	43.8333
Q8N201	141.315	136.985	136.622
Q8N2A8	33.5411	Filtered	26.4688
Q8N2F6	87.9054	81.9799	75.2911
Q8N2G8	163.935	146.085	142.04
Q8N2K0	136.791	150.625	121.244
Q8N2K1	15.3931	Filtered	25.5727
Q8N2M8	32.4768	46.1046	29.383
Q8N2S1	10.0667	168.002	24.2299
Q8N2U0	198.421	95.4773	113.637
Q8N2W9	47.0886	44.7447	41.386
Q8N2Y8	Filtered	Filtered	45.8309
Q8N2Z9	73.2499	83.8061	72.7393
Q8N302	79.2827	80.794	66.1298
Q8N335	281.444	282.926	273.561
Q8N357	151.404	156.896	172.424
Q8N371	37.3033	38.0875	37.6886
Q8N392	131.885	122.04	126.598
Q8N3C0	128.217	135.458	129.663
Q8N3D4	124.854	123.784	129.076
Q8N3E9	145.639	137.631	120.174
Q8N3F0	27.5415	Filtered	Filtered
Q8N3F8	64.1152	47.4283	46.4729
Q8N3P4	49.4029	51.7876	47.8344
Q8N3R3	Filtered	Filtered	36.6992
Q8N3R9	146.424	132.059	146.727
Q8N3U4	248.849	257.868	263.248
Q8N3V7	133.721	126.082	138.212
Q8N3X1	153.922	140.465	145.451
Q8N3Z3	103.477	104.458	100.404
Q8N3Z6	39.939	30.5465	14.6792
Q8N442	50.1747	40.4432	55.3513
Q8N465	50.408	Filtered	Filtered
Q8N490	134.333	93.6461	121.484
Q8N4B1	Filtered	Filtered	25.5717
Q8N4C6	2678.51	3114.02	2880.07
Q8N4C8	60.0758	50.5436	45.0573
Q8N4H5	162.325	123.35	89.639
Q8N4J0	78.3547	66.1449	75.8849
Q8N4P3	116.386	109.885	95.8025
Q8N4Q0	161.194	172.558	162.209
Q8N4Q1	286.479	320.124	282.123
Q8N4S0	24.1997	Filtered	Filtered
Q8N4S7	38.0666	59.2229	48.2241
Q8N4S9	71.4229	64.8618	56.1574
Q8N4T8	117.666	124.45	142.071
Q8N4V1	179.894	207.348	153.615
Q8N531	75.0315	57.5899	74.3559
Q8N543	137.99	135.439	131.418
Q8N554	Filtered	115.117	Filtered
Q8N556	82.3552	78.9981	74.5355
Q8N567	126.254	137.259	130.045
Q8N568	Filtered	52.6481	Filtered
Q8N573	55.5345	49.1386	60.9841
Q8N584	66.4132	80.5958	86.419
Q8N5A5	75.2057	68.126	77.0213
Q8N5B7	108.884	107.344	116.687
Q8N5C6	94.9455	77.5838	84.6141
Q8N5C7	30.2769	26.6886	26.5202
Q8N5C8	52.7897	65.0002	53.8554
Q8N5D0	66.848	56.8773	45.0658
Q8N5F7	234.671	220.058	214.7
Q8N5G0	610.062	541.987	554.842
Q8N5G2	44.419	56.2026	52.2907
Q8N5I2	195.168	170.767	149.33
Q8N5I4	87.5082	104.801	122.359
Q8N5I9	65.4016	53.1508	69.9391
Q8N5J2	20.2158	11.9505	24.1477
Q8N5K1	629.758	621.68	687.589
Q8N5L8	155.827	160.234	170.68
Q8N5M1	179.04	154.128	142.898
Q8N5M4	324.144	311.128	325.386
Q8N5M9	693.209	682.082	629.521
Q8N5N7	606.595	569.741	547.631
Q8N5P1	86.9643	70.0513	88.1042
Q8N5S9	94.474	91.729	93.7114
Q8N5Y8	125.675	93.2737	107.558
Q8N612	44.9884	51.9845	53.0137
Q8N653	102.592	86.6634	73.504
Q8N668	78.5949	84.0875	65.7473
Q8N680	34.5939	33.2563	24.346
Q8N684	652.528	670.838	630.114
Q8N697	48.4567	46.0786	43.2032
Q8N6H7	334.64	328.902	333.998
Q8N6I1	Filtered	Filtered	113.067
Q8N6L1	622.391	690.499	637.094
Q8N6M0	199.964	198.052	159.903
Q8N6M3	95.5437	97.4519	104.036
Q8N6N3	201.145	104.104	183.713
Q8N6Q8	44.4001	73.6991	Filtered
Q8N6R0	109.838	101.081	99.3772
Q8N6S5	227.15	150.516	143.318
Q8N6T3	234.425	226.621	213.283
Q8N6T7	56.9428	58.663	58.4048
Q8N720	28.2439	26.9704	27.9773
Q8N726	135.519	113.088	97.1896
Q8N766	347.087	348.382	337.557
Q8N7H5	278.181	278.729	296.055
Q8N7R7	39.681	39.7251	29.4788
Q8N806	164.085	174.216	170.866
Q8N884	167.824	170.51	173.129
Q8N8A2	35.0198	30.2274	33.0851
Q8N8A6	165.27	158.002	163.942
Q8N8D1	76.6617	91.2823	76.3179
Q8N8J7	233.52	222.301	194.627
Q8N8K9	Filtered	Filtered	59.381
Q8N8N7	140.208	145.86	130.789
Q8N8Q8	Filtered	Filtered	105.709
Q8N8Q9	Filtered	Filtered	32.4792
Q8N8R5	88.3732	117.961	106.288
Q8N8R7	67.9305	76.0745	65.4884
Q8N8S7	89.5542	91.8319	85.5924
Q8N8U2	162.925	165.415	148.792
Q8N8Z6	Filtered	22.9604	Filtered
Q8N954	113.711	98.4198	96.5537
Q8N983	456.624	449.093	455.127
Q8N999	137.933	143.188	145.808
Q8N9A8	135.082	133.176	108.626
Q8N9B5	174.836	188.213	200.814
Q8N9F7	63.5613	66.5058	68.9566
Q8N9M1	74.9274	79.4714	89.978
Q8N9M5	46.1181	41.8414	45.2868
Q8N9N2	150.89	153.877	124.425
Q8N9N5	67.9359	84.9151	83.3081
Q8N9N7	305.053	281.986	332.857
Q8N9N8	122.87	138.322	127.344
Q8N9Q2	160.785	145.254	146.221
Q8N9R8	67.0218	64.503	68.6436
Q8N9T8	291.947	294.242	277.698
Q8N9V3	Filtered	63.1466	44.3748
Q8N9W5	46.9459	50.8668	Filtered
Q8N9Z2	87.1419	93.1163	118.763
Q8NAF0	143.064	144.677	151.725
Q8NAN2	5.04782	Filtered	64.2976
Q8NAT1	85.0477	87.5713	73.4736
Q8NAV1	271.043	278.255	279.541
Q8NB14	16.6379	14.7558	19.4867
Q8NB15	29.7963	18.7544	32.2547
Q8NB16	286.669	287.779	288.236
Q8NB37	168.208	129.458	134.811
Q8NB46	101.931	102.922	105.125
Q8NB49	83.6159	71.4582	81.6301
Q8NB50	28.8302	32.7501	42.426
Q8NB78	47.2101	41.4631	43.8749
Q8NB90	158.838	157.67	156.943
Q8NB91	61.2086	66.1	54.279
Q8NBA8	168.818	214.259	180.765
Q8NBF2	262.905	266.756	264.353
Q8NBF6	76.9065	52.093	44.412
Q8NBI6	127.705	109.407	127.748
Q8NBJ4	80.5499	85.15	64.3572
Q8NBJ5	1451	1455.15	1450.84
Q8NBJ7	359.707	340.316	370.417
Q8NBJ9	Filtered	15.8963	8.16826
Q8NBK3	143.219	160.689	139.475
Q8NBL1	221.957	231.16	238.263
Q8NBM4	109.232	105.668	109.433
Q8NBM8	179.054	186.58	144.451
Q8NBN3	293.629	284.512	296.443
Q8NBN7	396.169	358.138	356.444
Q8NBP0	69.3829	68.2531	71.7264
Q8NBP7	79.0519	81.1573	88.4411
Q8NBQ5	260.377	252.037	264.35
Q8NBR6	Filtered	Filtered	26.7857
Q8NBS9	930.21	934.092	893.22
Q8NBT2	147.528	143.292	112.536
Q8NBU5	446.765	458.337	477.104
Q8NBW4	63.1193	79.3954	77.2177
Q8NBX0	139.775	130.161	137.001
Q8NBZ0	41.0529	46.0795	25.1044
Q8NBZ7	71.6598	77.5169	76.581
Q8NC42	41.7777	42.1825	35.0156
Q8NC44	43.5008	47.0251	44.9926
Q8NC51	782.128	763	746.437
Q8NC54	146.32	143.561	155.902
Q8NC56	318.264	310.433	300.406
Q8NC60	83.6392	73.6627	108.905
Q8NC69	Filtered	Filtered	66.7668
Q8NC96	257.118	237.361	264.335
Q8NCA5	319.833	313.915	308.339
Q8NCA9	61.2554	49.1953	Filtered
Q8NCC3	72.7162	46.6981	58.2008
Q8NCD3	32.7166	33.5752	26.8258
Q8NCE0	126.239	136.621	119.708
Q8NCE2	59.3361	63.4292	66.4377
Q8NCF5	119.952	103.845	103.466
Q8NCG7	91.3289	98.2723	89.2981
Q8NCH0	120.261	112.235	116.006
Q8NCJ5	86.6044	79.4078	91.0502
Q8NCM8	479.779	2447.09	Filtered
Q8NCN4	74.0268	72.963	75.145
Q8NCN5	327.232	334.029	348.177
Q8NCS4	284.338	276.542	303.166
Q8NCW5	650.827	648.889	681.755
Q8NCW6	Filtered	35.3068	Filtered
Q8ND04	85.7999	96.5762	96.1394
Q8ND24	90.3896	87.5941	88.6602
Q8ND30	61.2456	25.7921	Filtered
Q8ND56	390.191	380.687	367.653
Q8ND76	133.328	126.34	133.596
Q8ND82	56.0359	54.0073	60.3752
Q8NDA2	11.0978	21.7259	22.8384
Q8NDB6	70.1846	Filtered	Filtered
Q8NDC0	3175.08	2981.82	2921.76
Q8NDD1	107.371	100.75	90.2189
Q8NDF8	92.6536	73.3109	81.4757
Q8NDH3	225.736	219.403	245.419
Q8NDI1	47.4829	54.083	53.4501
Q8NDT2	94.1849	78.771	90.0545
Q8NDV7	47.733	33.5402	65.5392
Q8NDX5	132.868	156.892	150.078
Q8NDX6	148.692	140.825	174.729
Q8NDZ4	115.579	115.147	100.572
Q8NDZ6	Filtered	68.6404	42.7148
Q8NE00	125.911	134.185	158.3
Q8NE01	123.107	128.06	108.78
Q8NE62	72.6601	86.8471	81.1476
Q8NE71	648.631	632.627	623.147
Q8NE86	325.485	345.488	330.041
Q8NEB9	174.636	161.704	176.949
Q8NEC7	60.361	67.5173	72.921
Q8NEF9	139.959	127.915	138.467
Q8NEJ9	231.861	216.63	236.311
Q8NEL9	46.2901	43.6971	48.4872
Q8NEM2	69.1877	67.365	65.1199
Q8NEM7	34.9036	49.6543	34.1182
Q8NEN9	41.004	32.9688	28.4523
Q8NEU8	55.9519	50.3462	41.6558
Q8NEW0	311.034	274.044	259.936
Q8NEY1	Filtered	127.722	Filtered
Q8NEY8	161.325	158.167	171.087
Q8NEZ2	110.446	88.7892	87.5345
Q8NEZ3	50.3618	26.289	28.0455
Q8NEZ4	32.5456	24.4073	32.124
Q8NEZ5	358.072	355.576	365.303
Q8NF37	486.432	481.384	466.873
Q8NF64	86.2504	55.8014	103.034
Q8NF91	299.577	263.355	250.81
Q8NFA0	47.9076	48.0654	50.6133
Q8NFC6	73.3948	73.3199	70.9411
Q8NFD5	78.7083	77.0842	59.7418
Q8NFF5	131.142	144.317	131.799
Q8NFG4	Filtered	45.9143	25.3136
Q8NFH3	196.666	176.989	152.548
Q8NFH4	445.269	464.256	474.344
Q8NFH5	259.392	273.556	269.09
Q8NFH8	49.7907	41.146	47.8247
Q8NFI3	72.8647	81.0149	79.768
Q8NFJ5	1323.63	1338.35	1384.26
Q8NFQ8	153.774	160.635	153.356
Q8NFT2	Filtered	Filtered	1218.18
Q8NFT8	Filtered	16.9637	Filtered
Q8NFV4	162.092	156.341	166.773
Q8NFW8	217.879	211.13	204.672
Q8NFX7	142.345	133.477	146.43
Q8NFY4	45.8311	Filtered	40.8741
Q8NFZ8	39.9631	17.5574	20.6149
Q8NG08	44.7276	46.1337	58.4833
Q8NG11	182.238	162.468	123.885
Q8NG31	37.232	37.4762	37.2885
Q8NG68	58.5915	68.7577	69.795
Q8NHG7	236.782	180.794	59.6302
Q8NHG8	73.9861	84.1826	78.0245
Q8NHH9	177.475	172.279	177.758
Q8NHM5	51.3653	43.387	54.7317
Q8NHP6	196.533	192.551	185.224
Q8NHP8	113.729	117.924	114.835
Q8NHQ8	55.4786	56.5941	55.5331
Q8NHQ9	150.575	167.805	157.545
Q8NHV4	98.1227	88.8454	83.2901
Q8NHW5	501.182	641.62	888.067
Q8NHX9	46.3838	60.2916	41.7838
Q8NHZ8	120.75	100.834	99.0954
Q8NI08	77.1523	71.3224	76.5225
Q8NI22	817.177	863.481	901.366
Q8NI27	215.536	218.028	219.673
Q8NI35	44.4326	47.7336	49.0685
Q8NI36	311.821	319.328	299.38
Q8NI37	92.8272	88.4895	76.0708
Q8NI60	112.557	113.52	119.998
Q8NI77	49.5461	30.7191	29.7639
Q8TA86	123.226	117.064	123.475
Q8TAA5	226.655	206.54	206.65
Q8TAA9	84.2034	86.0182	60.943
Q8TAD4	80.4806	88.1133	82.7145
Q8TAD7	Filtered	5.55637	Filtered
Q8TAD8	114.563	108.813	99.9299
Q8TAE8	329.409	302.928	341.27
Q8TAF3	172.743	166.529	171.24
Q8TAG9	99.4568	98.3854	81.8312
Q8TAK5	49.5583	50.9736	49.2349
Q8TAM2	119.641	111.391	Filtered
Q8TAP8	40.4687	39.1667	46.0149
Q8TAP9	100.342	53.3188	52.4392
Q8TAQ2	193.501	188.259	187.844
Q8TAT2	33.702	15.8421	32.0924
Q8TAT6	282.841	273.007	265.076
Q8TAV0	44.2456	33.2828	33.8923
Q8TB03	90.2412	96.1028	96.1732
Q8TB05	18.0431	30.8147	20.8626
Q8TB22	Filtered	Filtered	33.8695
Q8TB36	300.752	310.439	326.312
Q8TB37	87.2053	87.728	79.6164
Q8TB45	118.758	138.458	138.158
Q8TB52	74.4837	76.0679	75.3322
Q8TB61	297.576	338.582	300.59
Q8TB72	189.763	180.837	181.507
Q8TB96	55.7416	63.3442	47.5539
Q8TBA6	69.1481	66.283	69.1796
Q8TBB5	186.348	188.505	178.471
Q8TBC3	104.113	90.9857	88.4875
Q8TBC4	189.238	186.621	168.837
Q8TBE9	79.7092	73.1694	71.4184
Q8TBF2	93.9599	51.3985	94.6402
Q8TBF4	66.5379	59.1575	42.4612
Q8TBF5	Filtered	Filtered	13.1475
Q8TBK6	93.5028	121.253	151.97
Q8TBM8	46.1679	51.9532	36.14
Q8TBN0	89.6325	74.6268	67.8024
Q8TBP5	37.9878	63.787	78.7105
Q8TBP6	115.312	96.3423	87.2535
Q8TBR7	128.191	123.741	86.2591
Q8TBX8	163.903	182.499	163.184
Q8TBZ3	74.3947	55.0993	63.126
Q8TBZ6	56.0945	45.1733	44.9145
Q8TC07	411.504	393.685	384.84
Q8TC12	326.388	356.86	355.59
Q8TCA0	63.7905	32.0621	44.168
Q8TCC3	201.067	193.636	134.402
Q8TCD1	114.414	86.2578	86.8492
Q8TCD5	243.089	242.369	208.314
Q8TCE6	79.7306	90.7316	79.129
Q8TCF1	176.31	163.664	129.274
Q8TCG1	88.6907	74.75	90.8196
Q8TCG2	63.3549	56.2171	47.9296
Q8TCJ0	Filtered	25.5815	Filtered
Q8TCJ2	451.583	472.928	453.918
Q8TCN5	29.757	31.5906	26.1498
Q8TCS8	363.847	372.838	381.964
Q8TCT7	58.6076	30.1656	63.2756
Q8TCT8	351.068	310.093	315.013
Q8TCT9	1194.26	1214.85	1234.75
Q8TCU6	44.0846	37.2911	33.5378
Q8TCY9	33.2504	31.1197	37.4323
Q8TCZ2	168.507	195.742	173.498
Q8TD16	82.5304	80.8976	92.4596
Q8TD19	165.343	172.333	171.053
Q8TD22	71.2478	68.8921	71.6844
Q8TD26	Filtered	20.2887	21.8339
Q8TD30	85.0241	79.5889	77.8842
Q8TDB6	49.188	47.7719	45.3305
Q8TDD1	365.751	366.624	355.175
Q8TDH9	157.766	155.957	143.767
Q8TDJ6	37.4314	38.0462	19.4254
Q8TDM6	70.3462	64.6801	85.703
Q8TDN6	344.761	340.133	341.42
Q8TDP1	272.724	277.86	288.655
Q8TDQ7	129.074	114.523	106.551
Q8TDW0	33.7831	30.2224	30.6252
Q8TDX6	84.296	101.962	90.8746
Q8TDX7	223.017	210.662	210
Q8TDY2	43.6058	44.3261	54.3679
Q8TDZ2	104.562	107.081	106.08
Q8TE02	187.085	163.903	166.331
Q8TE77	123.834	125.386	110.469
Q8TEA1	59.5197	67.3747	61.725
Q8TEA7	Filtered	169.232	127.815
Q8TEA8	322.096	358.214	345.993
Q8TEB1	55.5393	53.044	57.8565
Q8TED0	332.417	340.579	321.873
Q8TED1	304.303	314.648	314.705
Q8TEH3	89.3983	76.0791	71.3637
Q8TEK3	110.872	95.6115	91.5869
Q8TEM1	479.605	472.743	483.953
Q8TEP8	38.4999	32.4731	30.0052
Q8TEQ0	Filtered	Filtered	10.2265
Q8TEQ6	291.807	284.46	292.255
Q8TEQ8	52.9739	56.0444	56.9116
Q8TER5	68.905	77.2797	66.5376
Q8TET4	Filtered	Filtered	45.5784
Q8TEU7	73.8871	66.9007	66.0956
Q8TEV9	33.131	33.7938	37.3267
Q8TEW0	112.026	104.003	116.138
Q8TEX9	406.911	391.427	400.246
Q8TF01	215.462	208.956	237.188
Q8TF05	122.517	126.644	126.219
Q8TF40	233.813	165.184	187.622
Q8TF46	43.42	33.7474	46.1294
Q8TF50	8.04663	Filtered	8.48242
Q8TF64	105.46	74.9208	91.1244
Q8TF68	95.9234	86.1207	80.6619
Q8TF71	6376.44	4541.03	5623.71
Q8TF72	36.3203	31.6422	30.2361
Q8TF74	151.852	152.531	159.207
Q8TF76	117.872	94.433	100.336
Q8WTP8	59.8648	55.0655	49.1534
Q8WTS1	81.3149	106.273	99.6363
Q8WTS6	295.493	310.355	289.038
Q8WTT2	339.477	346.266	344.711
Q8WTV0	395.223	415.782	421.148
Q8WTW3	73.7351	80.6515	80.4229
Q8WU10	79.0994	74.8931	80.6697
Q8WU20	Filtered	27.7033	19.9785
Q8WU76	52.3944	50.7477	66.5099
Q8WU79	243.695	213.849	201.742
Q8WU90	328.421	321.276	305.136
Q8WUA2	226.345	233.839	228.451
Q8WUA4	204.365	215.785	215.388
Q8WUA7	61.222	60.9993	64.3015
Q8WUA8	90.7667	103.206	112.629
Q8WUB8	115.401	104.748	104.074
Q8WUD1	52.9709	52.4442	54.4041
Q8WUD4	332.333	346.638	285.171
Q8WUD6	34.5286	48.7901	53.8009
Q8WUF5	153.957	146.363	157.127
Q8WUF8	130.238	142.512	140.14
Q8WUH1	144.279	100.115	104.382
Q8WUH2	48.8364	62.1974	47.5687
Q8WUH6	152.372	151.573	153.711
Q8WUI4	41.0223	52.9934	49.5626
Q8WUJ0	31.1282	27.1717	Filtered
Q8WUJ1	32.0205	Filtered	50.8123
Q8WUK0	150.264	145.603	158.776
Q8WUM0	365.661	375.784	368.244
Q8WUM4	672.916	665.884	650.607
Q8WUN7	61.3657	59.7081	58.6949
Q8WUP2	42.9705	50.2675	43.2732
Q8WUQ7	85.0592	75.5436	85.13
Q8WUR7	295.544	360.253	381.022
Q8WUU5	141.802	117.493	119.086
Q8WUW1	286.171	268.044	266.973
Q8WUX1	432.852	434.673	436.092
Q8WUX2	189.519	200.704	174.277
Q8WUX9	110.817	105.967	96.1886
Q8WUY1	598.505	558.104	575.704
Q8WUY3	4668.48	4960.96	5546.3
Q8WUZ0	275.748	231.452	254.689
Q8WV07	22.5846	9.45844	Filtered
Q8WV22	124.81	113.834	111.77
Q8WV24	54.5356	Filtered	79.6637
Q8WV41	71.9014	88.1274	97.1982
Q8WV44	65.7501	79.2904	74.6504
Q8WV60	80.175	89.3911	82.5151
Q8WV74	172.252	160.68	143.998
Q8WV92	80.6605	98.818	83.3826
Q8WV93	Filtered	Filtered	29.7098
Q8WV99	71.9266	Filtered	Filtered
Q8WVB3	61.7811	25.069	NaN
Q8WVB6	96.7785	99.1277	113.009
Q8WVC0	127.477	124.576	131.89
Q8WVC6	111.396	107.592	107.518
Q8WVD3	Filtered	Filtered	32.4653
Q8WVF2	636.307	750.835	745.749
Q8WVI0	1249.69	1229.14	1491.77
Q8WVJ2	867.005	863.738	752.344
Q8WVK2	242.767	228.268	220.279
Q8WVK7	Filtered	51.1833	Filtered
Q8WVL7	45.8904	60.7156	31.1639
Q8WVM0	108.477	112.96	117.605
Q8WVM7	133.589	126.369	135.867
Q8WVM8	214.615	217.945	210.5
Q8WVP7	80.2382	76.3117	52.6939
Q8WVQ1	51.1657	46.0522	35.7375
Q8WVR3	26.1564	Filtered	18.6063
Q8WVT3	85.8177	92.0249	83.0485
Q8WVV9	220.428	218.191	230.004
Q8WVX3	138.41	168.334	167.705
Q8WVX9	88.2514	81.8732	81.5633
Q8WVY7	455.864	439.801	440.414
Q8WW01	378.869	399.047	408.405
Q8WW12	399.862	394.707	381.615
Q8WW22	151.382	158.894	165.479
Q8WW59	512.19	471.401	474.307
Q8WWB7	64.3381	32.1994	32.2489
Q8WWC4	381.584	379.416	338.538
Q8WWH5	288.173	277.742	266.87
Q8WWI1	277.642	272.296	268.171
Q8WWI5	332.594	338.615	332.899
Q8WWK9	71.7227	72.068	64.225
Q8WWL2	44.9437	55.8108	41.4014
Q8WWM7	604.577	604.939	592.247
Q8WWN8	58.652	57.5316	47.6044
Q8WWQ0	162.914	174.368	155.47
Q8WWV3	176.483	163.824	157.253
Q8WWW0	Filtered	Filtered	29.4462
Q8WWY3	386.081	399.017	406.737
Q8WWY8	Filtered	Filtered	11.3565
Q8WWZ8	144.23	143.549	143.093
Q8WX92	350.23	341.491	333.822
Q8WX93	327.611	329.827	318.405
Q8WXA3	80.9359	73.045	64.8208
Q8WXA9	127.281	144.427	132.887
Q8WXB1	100.886	90.6648	104.331
Q8WXD5	156.705	163.722	146.059
Q8WXE0	59.1868	68.2139	65.9379
Q8WXE1	58.7664	70.5272	78.094
Q8WXE9	47.2658	48.0993	43.5192
Q8WXF1	210.329	218.179	203.819
Q8WXG6	112.668	110.228	106.925
Q8WXH0	79.3985	77.042	75.1641
Q8WXI4	88.0528	61.8093	68.5696
Q8WXI7	168.96	177.769	166.985
Q8WXI9	185.311	181.006	194.159
Q8WXU2	171.805	161.276	247.967
Q8WXW3	44.7279	47.5976	55.7819
Q8WXX5	564.482	523.707	522.312
Q8WY22	463.42	369.142	334.931
Q8WY36	87.1357	67.4477	74.3993
Q8WY91	Filtered	Filtered	29.9735
Q8WYA6	455.241	459.526	446.668
Q8WYH8	153.309	153.071	158.762
Q8WYL5	54.6199	30.711	28.9583
Q8WYN0	Filtered	43.6175	66.9373
Q8WYP5	191.273	183.48	195.727
Q8WYQ5	60.1098	60.2283	62.515
Q8WYQ9	Filtered	11.612	Filtered
Q8WZ42	1050.49	1129.94	1107.28
Q8WZ73	35.933	43.0051	22.971
Q8WZ82	216.916	206.575	213.824
Q8WZA0	166.582	154.861	138.594
Q8WZA1	73.1844	67.4235	48.3231
Q8WZA9	254.614	240.141	230.376
Q92466	325.815	332.256	331.493
Q92478	149.233	146.434	117.914
Q92485	165.156	207.852	173.653
Q92499	693.795	666.001	698.57
Q92504	457.106	746.149	393.558
Q92506	166.612	151.298	166.319
Q92508	63.1438	58.3473	57.066
Q92520	286.314	322.551	271.697
Q92521	Filtered	Filtered	42.4866
Q92522	3033.38	3148.1	3181.47
Q92526	1411.9	1256.49	1334.09
Q92530	267.42	270.684	226.882
Q92535	190.453	162.923	149.551
Q92536	186.6	185.203	169.01
Q92538	154.283	167.045	175.195
Q92539	43.0055	28.8824	37.682
Q92540	60.996	61.9659	71.1483
Q92541	315.044	320.365	313.099
Q92542	316.055	338.35	328.299
Q92543	442.69	692.431	603.568
Q92544	181.786	186.188	184.871
Q92545	51.4088	66.6498	59.8407
Q92546	47.0751	46.7643	26.9043
Q92547	64.939	69.7841	63.6753
Q92551	58.2291	58.545	51.4942
Q92552	234.122	242.865	220.728
Q92558	37.2868	Filtered	42.626
Q92560	43.8237	47.5682	41.7862
Q92562	78.7169	79.8057	79.5347
Q92564	255.518	243.497	223.578
Q92567	158.253	190.475	220.436
Q92570	70.541	75.7712	48.1717
Q92572	240.852	230.515	191.056
Q92574	71.0544	59.0779	61.1715
Q92575	189.854	155.26	165.374
Q92576	111.142	115.976	99.676
Q92581	109.787	144.694	125.027
Q92585	26.4107	Filtered	Filtered
Q92597	277.949	274.788	263.282
Q92598	496.298	482.772	476.704
Q92599	215.331	207.167	206.376
Q92600	182.272	181.251	164.176
Q92604	92.485	85.716	85.887
Q92609	92.9619	86.9976	88.2279
Q92610	42.0323	40.7729	40.6777
Q92613	60.7849	58.506	64.8977
Q92614	137.445	134.724	136.693
Q92615	308.708	310.568	295.249
Q92616	420.835	423.519	417.005
Q92619	59.4688	61.3377	53.4464
Q92620	124.022	125.808	126.923
Q92621	336.576	331.928	329.015
Q92622	33.8254	24.5191	20.5429
Q92625	68.7005	66.4824	67.9846
Q92626	65.7165	64.708	61.7799
Q92636	32.8959	43.632	37.2948
Q92643	232.1	251.862	241.558
Q92664	100.257	64.9518	63.8002
Q92665	254.198	225.849	243.072
Q92667	201.473	206.107	213.926
Q92674	79.8288	Filtered	65.6443
Q92685	395.22	314.031	328.977
Q92688	3069.73	3072.31	3188.83
Q92692	139.125	138.25	140.03
Q92696	204.877	193.009	198.373
Q92733	154.249	140.204	139.256
Q92734	508.24	561.473	524.816
Q92743	276.354	296.014	274.87
Q92747	230.034	223.82	222.704
Q92754	30.5887	36.9526	Filtered
Q92759	88.8456	81.1299	83.2186
Q92766	75.621	73.1679	69.7072
Q92769	344.293	345.098	331.873
Q92783	201.924	199.097	205.205
Q92785	175.439	164.138	178.497
Q92791	37.5418	Filtered	40.8524
Q92793	52.4937	45.6534	39.5243
Q92794	62.3083	45.6003	51.924
Q92796	115.048	121.172	114.582
Q92797	221.314	216.868	209.728
Q92804	756.607	743.661	785.535
Q92805	66.5094	69.8833	71.9799
Q92817	84.1157	90.0604	92.1691
Q92820	655.714	610.261	612.96
Q92828	56.8111	59.4526	54.5988
Q92830	79.7886	81.4736	81.439
Q92841	1431.81	1416.8	1401.64
Q92843	50.8246	61.179	61.3681
Q92844	92.4842	85.1885	95.7999
Q92845	78.2487	65.6533	74.5713
Q92851	35.859	35.6464	44.2615
Q92859	75.5407	74.4114	79.7073
Q92878	377.042	359.599	357.58
Q92879	240.963	228.888	223.338
Q92882	179.238	182.943	211.47
Q92887	120.398	120.491	112.521
Q92888	193.56	179.686	193.951
Q92889	107.262	108.753	108.156
Q92890	243.903	236.034	256.094
Q92896	88.4274	87.9186	82.9313
Q92900	412.499	406.912	403.753
Q92905	190.408	193.519	191.788
Q92908	65.3067	61.4417	61.1802
Q92917	173.625	168.591	169.465
Q92922	161.695	173.274	177.709
Q92925	145.587	143.493	156.961
Q92930	95.9557	96.6634	72.2082
Q92934	67.4176	66.3338	42.8412
Q92945	822.258	823.048	819.288
Q92947	151.423	147.576	161.013
Q92954	256.065	271.365	329.366
Q92963	77.5868	67.3862	56.2315
Q92966	46.5552	20.4561	Filtered
Q92968	48.498	43.6313	42.2407
Q92973	605.939	624.864	591.727
Q92974	276.627	284.343	268.208
Q92979	236.66	236.27	236.089
Q92989	168.626	174.904	174.729
Q92990	204.411	221.063	193.574
Q92993	117.543	91.9071	72.3722
Q92994	42.824	Filtered	42.2887
Q92995	128.518	120.445	140.782
Q93008	219.402	216.419	210.17
Q93009	329.293	334.86	332.327
Q93015	203.132	201.927	185.012
Q93034	112.891	114.111	100.452
Q93050	143.387	140.174	140.539
Q93052	264.24	265.064	277.098
Q93062	Filtered	Filtered	56.6893
Q93063	50.9881	51.3252	59.1488
Q93073	13.8634	Filtered	Filtered
Q93074	46.6643	50.9472	47.8643
Q93075	Filtered	Filtered	220.428
Q93088	127.452	145.364	146.745
Q93096	426.76	414.866	442.826
Q93099	158.93	203.603	156.336
Q93100	104.559	99.7913	115.9
Q969E2	517.985	447.789	358.413
Q969E8	571.157	450.972	490.177
Q969F1	36.6986	45.7463	65.9503
Q969F9	105.372	114.534	110.843
Q969G3	230.831	233.395	226.038
Q969G5	96.8845	Filtered	115.28
Q969G6	153.426	129.846	128.609
Q969H6	202.805	223.408	133.727
Q969H8	816.104	828.564	854.592
Q969J2	Filtered	Filtered	24.4273
Q969J3	137.808	130.296	128.126
Q969K3	44.291	57.1398	40.1794
Q969L2	4299.68	3651.73	3736.26
Q969L4	96.2471	145.956	86.2893
Q969M1	158.866	238.482	236.805
Q969M3	1009.19	1059.88	1111.74
Q969M7	75.5394	102.046	109.001
Q969N2	281.299	305.431	296.659
Q969P0	85.979	80.2873	69.716
Q969Q5	65.434	58.3834	61.6087
Q969Q6	51.0493	Filtered	Filtered
Q969R2	81.5123	79.4637	77.521
Q969R5	47.343	49.3152	42.5117
Q969R8	48.6247	46.1196	44.0634
Q969S0	139.34	212.2	172.612
Q969S2	53.0302	48.1098	43.4836
Q969S3	298.908	281.797	278.167
Q969S9	104.661	93.5378	109.189
Q969T7	104.728	106.481	98.7652
Q969T9	233.164	220.783	209.288
Q969U7	515.885	521.495	498.5
Q969V3	243.24	237.934	234.827
Q969V5	45.0893	48.151	28.6002
Q969X1	96.8837	75.8525	85.4711
Q969X5	518.057	534.204	518.988
Q969X6	221.016	251.105	243.592
Q969Y2	161.799	157.595	160.651
Q969Z0	284.405	288.969	296.862
Q969Z3	161.814	152.81	164.811
Q96A26	505.615	478.202	510.38
Q96A29	186.369	221.91	210.271
Q96A33	448.189	452.861	446.007
Q96A35	409.232	394.001	398.862
Q96A37	24.8799	Filtered	29.5554
Q96A49	269.108	266.782	275.645
Q96A57	384.639	316.668	298.632
Q96A65	144.014	148.62	150.517
Q96A72	2039.15	2044.96	2013.03
Q96A73	45.9381	38.7062	39.1062
Q96AA3	265.461	223.001	232.895
Q96AB3	164.299	169.617	154.424
Q96AB6	Filtered	226.99	137.824
Q96AC1	333.993	330.104	312.616
Q96AD5	109.673	106.288	85.6593
Q96AE4	917.168	885.232	878.456
Q96AE7	51.6977	77.2125	50.1706
Q96AG3	133.286	106.378	69.1461
Q96AG4	2078.24	2148.57	1962.99
Q96AH0	Filtered	26.1575	22.7759
Q96AJ9	104.284	109.477	88.0311
Q96AN5	Filtered	31.4217	32.2708
Q96AP0	86.6497	Filtered	153.915
Q96AQ6	126.735	130.008	128.313
Q96AQ8	67.1063	77.6534	84.0353
Q96AT1	160.877	131.277	124.106
Q96AT9	183.916	209.526	227.874
Q96AX1	138.199	162.294	168.765
Q96AX9	30.8417	Filtered	23.3296
Q96AY2	56.4658	60.7156	56.9951
Q96AY3	559.607	571.983	574.523
Q96AY4	44.4202	44.7611	51.5618
Q96AZ6	45.5773	23.9721	35.6668
Q96B01	104.767	115.444	87.4696
Q96B21	343.993	361.628	283.242
Q96B23	220.326	243.743	178.403
Q96B26	476.374	465.226	446.322
Q96B36	192.497	184.602	147.436
Q96B45	121.304	121.046	117.882
Q96B49	2107.29	1537.74	1811.09
Q96B54	245.033	215.498	247.242
Q96B70	102.456	99.6102	108.187
Q96B77	90.6382	103.361	79.9007
Q96B97	229.253	233.119	237.94
Q96BD0	187.406	200.431	172.653
Q96BD5	44.7192	39.0481	45.9262
Q96BD8	45.7157	32.9676	23.8551
Q96BF6	33.8767	35.2702	22.8799
Q96BH1	122.233	86.3233	89.911
Q96BI1	172.285	153.547	157.044
Q96BI3	254.526	217.28	174.459
Q96BJ3	95.8376	105.156	95.1753
Q96BK5	108.911	133.743	122.164
Q96BM9	336.785	325.756	332.832
Q96BN2	87.0568	93.4884	74.7478
Q96BN8	361.491	363.177	345.335
Q96BP2	1048.3	1070.58	1043.68
Q96BP3	182.474	191.056	189.169
Q96BQ5	237.01	227.743	227.825
Q96BR5	254.312	256.844	241.973
Q96BS2	28.1094	27.8151	27.9352
Q96BT3	85.7018	97.0201	71.8042
Q96BT7	14.5277	Filtered	Filtered
Q96BU1	Filtered	Filtered	29.2206
Q96BW1	133.877	120.832	116.121
Q96BW5	104.779	109.646	119.173
Q96BW9	197.893	180.036	170.402
Q96BX8	48.4491	46.124	44.516
Q96BY7	78.0905	76.649	74.099
Q96BY9	44.7103	40.1272	35.2383
Q96BZ8	171.788	143.511	121.456
Q96C00	50.6187	44.5253	62.3542
Q96C01	365.486	378.528	362.661
Q96C12	57.6117	61.4928	Filtered
Q96C19	1243.97	1319.8	1388.19
Q96C23	439.27	385.481	406.664
Q96C24	96.489	96.4363	94.433
Q96C36	525.813	530.178	506.744
Q96C55	174.136	170.724	171.32
Q96C57	421.817	404.017	408.081
Q96C86	310.299	308.446	298.881
Q96C90	493.297	449.032	487.31
Q96C92	74.7761	51.9837	60.3374
Q96CB8	87.2574	89.6404	91.5346
Q96CB9	114.046	101.292	102.811
Q96CD0	78.6975	Filtered	44.7361
Q96CD2	118.532	126.843	116.532
Q96CF2	75.3562	74.654	74.3111
Q96CM3	74.4641	58.135	58.9801
Q96CM8	184.777	192.593	183.96
Q96CN4	47.7191	28.7927	31.3325
Q96CN7	490.23	527.62	507.016
Q96CN9	91.3709	72.9351	79.6749
Q96CP2	762.194	795.027	829.755
Q96CP7	136.267	154.506	98.4157
Q96CQ1	71.1549	71.7852	93.3732
Q96CS2	68.4672	80.5334	83.2424
Q96CS3	275.069	262.798	257.993
Q96CS4	Filtered	60.974	69.132
Q96CT7	437.848	445.034	436.267
Q96CU9	133.099	122.073	143.766
Q96CV9	91.6296	88.7005	101.842
Q96CW1	485.253	469.446	469.385
Q96CW5	124.491	125.57	124.263
Q96CW6	78.5123	69.8879	97.3852
Q96CX2	80.1525	68.7221	72.1641
Q96D31	79.1122	69.7487	90.0839
Q96D46	200.261	206.594	201.443
Q96D53	126.259	140.55	134.101
Q96D70	78.9973	73.5682	85.5521
Q96D71	78.0857	105.108	95.0814
Q96DA6	253.769	213.215	241.861
Q96DB5	245.961	273.072	277.314
Q96DB9	27.897	Filtered	28.2675
Q96DC7	43.8518	34.4602	25.1092
Q96DE0	31.4801	33.8427	38.9408
Q96DE5	45.2755	52.5438	48.4749
Q96DF8	32.9748	25.8204	25.7098
Q96DG6	1228.45	1215.4	1173.02
Q96DH6	171.998	186.124	168.579
Q96DI7	363.328	335.738	355.432
Q96DM3	93.7766	94.723	103.21
Q96DN5	72.1158	107.455	233.102
Q96DP5	42.3109	30.2037	31.1203
Q96DT6	54.533	36.8029	45.2793
Q96DV4	279.237	283.482	259.892
Q96DX4	24.7302	Filtered	18.8477
Q96DX5	114.323	166.561	174.888
Q96DX7	112.665	93.1241	89.6986
Q96DZ1	100.251	105.253	110.668
Q96E09	44.2229	41.842	29.6526
Q96E11	561.566	593.331	569.739
Q96E14	162.197	236.116	255.531
Q96E22	27.1143	33.4122	33.7047
Q96E29	64.1052	78.2087	79.7323
Q96E39	215.452	185.279	177.322
Q96E40	59.4429	49.9511	Filtered
Q96E52	67.5717	68.7058	54.137
Q96EA4	56.9865	42.996	31.3874
Q96EB1	123.699	119.898	116.641
Q96EB6	155.841	171.832	168.074
Q96EC8	891.261	825.916	916.276
Q96ED9	39.7921	23.6986	67.3982
Q96EE3	310.543	302.555	299.11
Q96EH3	160.6	160.935	168.95
Q96EI5	116.036	137.857	143.26
Q96EK4	84.3906	80.3624	69.5548
Q96EK5	188.515	174.159	183.426
Q96EK6	336.767	305.91	310.107
Q96EK7	63.8953	59.2577	40.7396
Q96EK9	98.7279	91.9215	83.486
Q96EL2	101.472	93.809	97.6177
Q96EL3	1275.3	1259.42	1287.56
Q96EM0	88.8182	82.83	78.4214
Q96EN8	324.293	313.359	304.964
Q96EP0	41.3903	40.5698	36.0836
Q96EP1	257.211	291.573	364.755
Q96EP5	496.615	501.102	507.738
Q96EQ0	62.5825	61.2045	81.2618
Q96ER3	116.914	126.215	119.251
Q96ER9	228.35	216.825	218.571
Q96ES6	Filtered	76.4023	124.16
Q96ES7	112.852	122.313	150.286
Q96EU6	170.245	172.836	177.894
Q96EV2	103.662	108.41	110.389
Q96EV8	76.4624	111.06	81.3389
Q96EW2	57.6795	53.7976	64.2356
Q96EX1	149.18	129.781	135.565
Q96EX2	35.0219	Filtered	44.7973
Q96EX3	65.9508	66.6107	68.7256
Q96EY1	215.795	214.03	216.781
Q96EY4	167.426	153.201	129.014
Q96EY5	111.888	147.599	142.905
Q96EY7	255.475	248.092	227.823
Q96EY8	234.448	225.364	247.072
Q96EY9	44.5031	32.4861	32.815
Q96EZ8	146.855	177.249	166.141
Q96F07	56.424	38.1368	32.9099
Q96F10	114.368	151.087	85.1448
Q96F24	81.1369	55.193	60.1264
Q96F25	89.168	90.6222	91.8034
Q96F44	412.59	371.608	379.639
Q96F63	114.609	122.738	125.643
Q96F86	156.885	151.906	144.601
Q96FF9	195.558	207.759	196.556
Q96FH0	248.704	160.241	226.411
Q96FJ0	96.4738	108.209	88.6528
Q96FJ2	386.046	414.394	358.604
Q96FK6	110.352	104.483	127.368
Q96FN4	99.4639	87.2054	93.122
Q96FQ6	550.928	567.377	557.782
Q96FS4	73.8991	66.4937	60.9068
Q96FT9	26.6594	26.5234	Filtered
Q96FV2	233.345	244.348	222.71
Q96FV9	315.193	320.381	306.331
Q96FW1	453.597	440.072	446.943
Q96FX2	95.472	68.2317	41.5385
Q96FX7	189.28	198.037	200.338
Q96FX8	19.3751	Filtered	Filtered
Q96FZ2	85.4503	73.4327	87.2734
Q96FZ7	108.063	140.134	123.927
Q96G01	84.5123	85.583	70.4418
Q96G03	395.028	374.086	381.35
Q96G04	64.4566	56.8346	56.8169
Q96G21	202.076	222.763	216.153
Q96G23	574.33	576.95	554.226
Q96G25	153.684	126.16	120.59
Q96G28	47.5682	54.0803	26.7557
Q96G46	141.519	138.994	132.757
Q96G74	91.3541	72.122	76.2214
Q96G97	166.57	152.156	205.388
Q96GA3	172.38	169.663	187.266
Q96GA7	240.479	252.193	264.952
Q96GC5	424.846	410.995	413.435
Q96GC9	474.526	462.913	509.744
Q96GD0	263.475	263.829	251.731
Q96GD4	106.414	103.827	97.2156
Q96GE9	771.651	858.371	799.055
Q96GG9	448.615	450.979	444.74
Q96GJ1	91.9496	96.9964	103.286
Q96GK7	245.503	242.032	237.72
Q96GM5	131.068	121.389	131.14
Q96GM8	254.699	251.344	230.523
Q96GN5	43.5332	54.1972	49.7921
Q96GQ5	120.462	148.577	122.449
Q96GQ7	568.833	566.061	549.549
Q96GR4	32.8725	Filtered	Filtered
Q96GS4	81.4537	75.0212	76.564
Q96GS6	187.783	163.932	151.654
Q96GV9	Filtered	195.518	231.416
Q96GW9	65.6549	76.2289	68.7551
Q96GX2	249.605	217.767	299.689
Q96GX5	70.0028	61.1438	68.0559
Q96GX9	201.822	220.875	223.507
Q96GY0	80.1493	82.9133	69.7764
Q96GY3	72.0217	65.1831	66.9155
Q96GZ6	93.3818	107.102	103.945
Q96H20	127.326	123.562	125.541
Q96H22	40.9846	49.565	26.3171
Q96H35	98.2057	88.9084	107.007
Q96H55	52.8745	55.4954	63.4492
Q96H72	83.2581	110.378	69.559
Q96H78	225.143	136.972	68.3313
Q96H79	150.072	141.852	131.108
Q96H96	Filtered	Filtered	57.1711
Q96HA1	64.158	56.7366	57.0045
Q96HA7	86.1073	81.9015	85.6305
Q96HA8	149.705	109.906	112.342
Q96HB5	60.5906	74.7421	45.4289
Q96HC4	264.283	250.638	254.117
Q96HD1	89.1157	100.744	90.5537
Q96HE7	443.556	441.848	458.021
Q96HE9	Filtered	Filtered	19.6931
Q96HH9	36.3679	42.6051	Filtered
Q96HI0	37.5707	41.4353	39.7347
Q96HJ9	358.235	380.244	450.854
Q96HN2	290.776	293.258	284.57
Q96HP0	66.6694	47.3697	50.5669
Q96HP4	160.753	153.219	151.863
Q96HR3	121.195	116.793	113.886
Q96HR8	101.151	103.078	73.6118
Q96HR9	131.281	96.3222	96.5209
Q96HS1	563.407	534.877	507.799
Q96HV5	163.147	138.412	139.893
Q96HW7	114.63	113.355	113.573
Q96HY6	241.446	229.04	214.777
Q96HY7	109.76	114.045	108.622
Q96I15	114.835	97.7892	123.928
Q96I24	560.039	538.431	538.461
Q96I25	292.384	287.129	290.442
Q96I34	27.5192	33.4022	39.3395
Q96I36	Filtered	41.4336	Filtered
Q96I51	143.134	137.118	138.923
Q96I59	180.831	202.057	200.132
Q96I99	757.147	731.671	686.294
Q96IF1	108.08	91.3604	105.325
Q96IG2	82.6037	78.3585	87.0488
Q96II8	34.3541	33.095	34.3289
Q96IJ6	180.784	183.301	174.692
Q96IK0	79.6414	77.6546	106.526
Q96IK1	178.449	160.35	129.867
Q96IK5	10.9994	Filtered	Filtered
Q96IP4	51.9763	58.5303	44.9033
Q96IQ9	127.706	123.391	Filtered
Q96IR2	34.6463	50.7902	42.8881
Q96IR7	347.329	332.426	347.816
Q96IU2	83.7969	108.029	93.6717
Q96IU4	528.389	573.847	535.559
Q96IV0	76.3266	71.5658	77.9151
Q96IW7	136.603	124.461	116.25
Q96IX5	641.065	723.582	616.972
Q96IY1	134.533	132.907	150.17
Q96IZ0	304.814	257.493	293.251
Q96IZ6	51.5458	52.102	47.7756
Q96IZ7	153.993	145.891	142.922
Q96J01	284.56	278.786	273.268
Q96J02	84.0528	86.6413	75.9501
Q96J42	101.142	90.9229	114.576
Q96J84	49.3643	52.0975	55.8447
Q96J88	143.925	171.281	182.704
Q96J92	178.489	Filtered	151.972
Q96JB2	64.2584	67.6032	69.7042
Q96JB5	171.999	163.919	170.882
Q96JC1	73.2557	74.5672	69.1394
Q96JC9	93.5932	69.4717	70.6825
Q96JG6	124.983	127.704	135.893
Q96JH7	81.0845	91.6982	87.3673
Q96JI7	57.2236	44.7354	65.2332
Q96JJ3	166.051	170.111	165.88
Q96JJ7	349.96	346.024	330.606
Q96JK2	57.6833	75.7426	54.9761
Q96JM3	255.717	246.053	231.219
Q96JM7	47.4054	34.2788	40.275
Q96JN0	12.7694	Filtered	13.6494
Q96JN8	44.4927	54.6696	50.6202
Q96JP5	126.298	131.516	137.153
Q96JY6	272.512	237.025	286.679
Q96K17	378.509	340.236	332.563
Q96K19	98.0847	90.8818	98.4441
Q96K21	235.771	254.34	238.799
Q96K37	148.944	167.3	143.777
Q96K49	71.5182	71.3687	75.4709
Q96K58	130.022	103.475	122.871
Q96K76	198.792	200.376	198.008
Q96K80	22.7595	39.249	Filtered
Q96KA5	277.283	260.744	262.725
Q96KB5	321.522	339.133	346.8
Q96KC2	63.1807	96.7247	99.8032
Q96KC8	97.4088	77.4136	72.7242
Q96KF7	5.12873	Filtered	22.6787
Q96KG9	210.228	191.598	200.846
Q96KM6	66.1303	79.639	66.5747
Q96KP1	147.864	151.636	155.373
Q96KP4	345.843	357.706	346.99
Q96KQ4	29.595	28.0276	18.3008
Q96KQ7	146.55	152.869	167.509
Q96KR1	270.667	289.396	287.17
Q96KR4	9.81913	Filtered	Filtered
Q96L58	58.6071	53.7947	49.4828
Q96L73	Filtered	Filtered	60.3626
Q96L91	66.404	66.0014	60.2926
Q96L92	329.794	326.409	335.448
Q96L93	6.49141	Filtered	10.755
Q96LA8	65.2038	59.3271	58.8029
Q96LD4	114.887	98.3792	105.612
Q96LD8	8.78636	7.64223	Filtered
Q96LI5	64.1208	58.1357	69.1204
Q96LJ7	141.116	153.143	171.763
Q96LL9	200.036	175.654	196.519
Q96LR5	385.839	404.886	378.082
Q96LT7	108.817	46.8867	53.1698
Q96LT9	85.8542	76.513	71.7857
Q96LU5	48.4171	37.4822	51.8608
Q96LW7	77.6149	79.787	79.5251
Q96LZ2	229.76	220.033	252.344
Q96LZ7	Filtered	Filtered	25.4162
Q96M27	432.424	421.935	395.927
Q96M96	22.3239	28.3272	Filtered
Q96MD2	47.5721	Filtered	71.0399
Q96MD7	21.459	Filtered	Filtered
Q96ME1	89.052	86.725	88.0486
Q96ME7	162.234	153.506	162.534
Q96MF7	101.748	109.642	108.943
Q96MG7	120.25	122.33	113.735
Q96MH2	111.318	136.029	147.117
Q96MH6	50.8039	46.52	66.9409
Q96MM7	123.692	118.595	127.028
Q96MT8	Filtered	90.939	101.52
Q96MU7	154.335	169.765	157.899
Q96MV1	182.246	136.136	142.938
Q96MW1	264.296	220.606	222.648
Q96MW5	101.541	88.0067	91.3812
Q96MX3	125.08	126.568	113.306
Q96MX6	114.006	107.793	111.142
Q96MY1	87.602	21.9058	Filtered
Q96N06	40.9309	32.9116	27.7123
Q96N11	73.4746	63.9343	53.2116
Q96N21	35.8371	49.0603	29.5167
Q96N46	115.261	Filtered	120.395
Q96N64	65.2133	67.0822	53.091
Q96N66	491.411	483.86	444.03
Q96N67	102.5	110.022	106.531
Q96N76	86.1909	78.3295	60.9981
Q96NB2	120.723	127.751	120.478
Q96NB3	102.067	70.5985	84.9016
Q96NC0	165.759	147.151	161.515
Q96ND0	164.406	111.748	123.121
Q96NL6	116.559	152.521	106.606
Q96NL8	38.9716	Filtered	Filtered
Q96NT5	206.597	260.586	251.815
Q96NW4	29.5366	19.7929	25.2284
Q96NY7;Q9NZA1	1177.05	1502.22	1128.4
Q96NY9	67.6814	65.7681	69.7692
Q96P11	199.533	181.226	191.055
Q96P16	305.981	320.833	326.708
Q96P44	126.311	146.104	160.97
Q96P47	55.3924	51.1349	49.713
Q96P48	122.69	136.062	131.381
Q96P50	Filtered	30.0068	32.7354
Q96P53	23.1262	44.9164	38.8133
Q96P70	329.369	328.042	341.021
Q96P71	28.2333	Filtered	Filtered
Q96PC5	203.255	205.236	207.954
Q96PD5	63.1527	56.2509	57.4971
Q96PE2	32.8496	20.169	36.8249
Q96PE3	32.5884	31.6381	38.431
Q96PE7	135.52	136.925	107.106
Q96PK6	1016.94	994.09	992.064
Q96PM5	30.0695	31.8124	Filtered
Q96PM9	19.863	Filtered	39.8674
Q96PQ0	56.8217	52.9164	47.3856
Q96PU4	119.264	119.155	124.514
Q96PU5	179.464	177.055	167.349
Q96PU8	181.756	182.873	180.076
Q96PV6	63.8711	60.8303	60.948
Q96PV7	Filtered	26.8714	Filtered
Q96PY5	94.1044	90.5308	92.0828
Q96PZ0	197.998	211.182	208.986
Q96PZ2	37.5122	38.128	50.5468
Q96Q05	68.3258	73.1242	86.2002
Q96Q11	225.489	222.735	226.143
Q96Q15	76.9235	70.1391	73.2433
Q96Q45	169.842	183.427	177.384
Q96Q89	9.44087	Filtered	107.191
Q96QC0	165.801	192.096	169.307
Q96QD5	131.948	128.109	137.25
Q96QD8	558.314	549.012	555.099
Q96QD9	208.58	191.637	207.228
Q96QE2	80.4763	83.7076	76.5488
Q96QE3	42.3514	53.5084	64.3822
Q96QE5	89.0346	102.303	90.1069
Q96QF0	88.5716	86.0752	80.3291
Q96QG7	59.9415	52.7324	74.4123
Q96QK1	604.43	602.713	584.402
Q96QR8	701.74	673.55	662.157
Q96QT4	76.4009	91.3134	109.628
Q96QT6	61.5669	40.6907	47.1742
Q96QU8	90.1735	98.8244	97.5256
Q96R06	71.265	70.038	68.0953
Q96RD7	70.4188	79.3188	69.2866
Q96RE7	138.254	134.534	130.385
Q96RF0	25.8996	36.806	29.2492
Q96RG2	22.182	20.0979	Filtered
Q96RK0	99.1037	99.549	79.7547
Q96RK1	48.8694	61.727	60.2282
Q96RK4	2835.17	2951.71	2670.85
Q96RL1	65.0859	63.9062	74.9702
Q96RL7	57.5887	54.2409	58.0759
Q96RN5	71.7988	77.8949	76.6707
Q96RP9	524.615	502.523	519.364
Q96RQ1	186.954	179.233	148.002
Q96RQ3	101.813	108.683	100.055
Q96RR1	39.2571	44.1152	54.9906
Q96RR4	73.7761	50.3361	56.1289
Q96RS0	80.7875	57.5773	64.4749
Q96RS6	330.373	350.397	334.249
Q96RT1	73.9081	86.8858	74.292
Q96RT7	105.495	115.394	106.242
Q96RT8	47.0826	54.5423	53.0578
Q96RU2	61.8413	56.1504	54.472
Q96RU3	70.4266	74.9829	73.2341
Q96RU7	135.368	161.011	86.2326
Q96RU8	97.2677	69.3341	59.8772
Q96RY7	Filtered	26.5823	33.0008
Q96S06	90.4457	Filtered	Filtered
Q96S15	59.2595	52.5272	55.9596
Q96S16	102.443	118.763	92.0515
Q96S19	201.634	191.393	197.698
Q96S38	91.2738	Filtered	73.4256
Q96S44	328.431	329.848	279.763
Q96S52	197.505	204.785	180.591
Q96S55	246.574	239.517	245.789
Q96S59	105.061	105.515	101.637
Q96S66	125.002	124.198	124.823
Q96S82	101.041	107.967	100.971
Q96S90	64.803	43.923	55.0559
Q96S94	27.9488	25.6135	13.6828
Q96S97	170.422	152.663	139.842
Q96SB3	119.98	121.831	101.317
Q96SB4	377.412	352.372	378.387
Q96SB8	73.934	72.4723	72.1375
Q96SI1	58.5774	62.0421	57.383
Q96SI9	227.024	233	229.795
Q96SK2	194.528	176.894	168.301
Q96SL1	610.75	571.024	613.45
Q96SL8	76.6335	84.4978	77.47
Q96SN8	52.471	50.4854	50.916
Q96SQ9	93.4613	74.4994	108.264
Q96ST2	237.426	232.857	215.247
Q96ST3	159.528	163.663	163.116
Q96SU4	207.483	191.354	230.1
Q96SW2	129.481	108.257	130.007
Q96SY0	164.175	161.592	156.449
Q96SZ5	198.144	175.217	164.7
Q96SZ6	87.6107	87.6793	79.245
Q96T21	73.8615	68.2779	65.6368
Q96T23	149.303	147.998	140.358
Q96T37	318.723	312.163	307.911
Q96T51	235.939	227.498	224.602
Q96T52	31.3604	29.5475	42.5665
Q96T58	69.1161	69.3457	70.4285
Q96T60	199.017	189.316	193.702
Q96T76	146.434	158.214	152.246
Q96T88	169.528	161.103	162.006
Q96TA1	559.108	558.748	529.744
Q96TA2	196.671	183.37	185.771
Q96TC7	265.387	273.209	279.697
Q99081	49.854	37.7106	31.6334
Q99417	382.244	374.924	350.506
Q99426	416.82	428.956	446.933
Q99436	253.783	261.722	215.53
Q99439	243.788	236.86	222.066
Q99442	170.736	179.533	155.869
Q99447	113.175	120.693	116.993
Q99459	407.389	395.305	393.36
Q99460	450.453	462.85	444.087
Q99470	254.559	224.085	229.009
Q99471	440.32	469.2	431.487
Q99487	58.4747	64.345	72.6558
Q99496	60.845	56.9717	56.9762
Q99497	1290.43	1292.65	1299.5
Q99504	128.071	139.642	136.406
Q99519	75.8119	90.0941	80.813
Q99523	82.1288	76.8206	84.4341
Q99536	534.573	504.901	526.029
Q99538	126.664	131.315	128.998
Q99541	68.4352	67.1431	89.0044
Q99543	218.493	220.148	210.669
Q99547	177.173	169.622	140.535
Q99549	108.686	100.824	122.922
Q99551	41.6098	40.0474	36.6087
Q99567	487.44	479.226	464.968
Q99569	40.9887	41.9187	39.1394
Q99570	105.253	99.4384	103.174
Q99575	184.606	179.346	176.669
Q99583	16.2927	41.8081	21.71
Q99584	5104	4834.47	4549.88
Q99590	173.884	178.943	166.83
Q99598	374.521	388.642	424.143
Q99611	79.6349	82.524	73.7162
Q99613	673.294	679.177	651.999
Q99614	268.994	261.259	232.374
Q99615	359.737	350.651	322.057
Q99618	34.5995	30.8939	32.3393
Q99622	229.012	217.572	265.163
Q99623	1232.05	1205.45	1148.81
Q99627	394.376	427.184	371.262
Q99633	32.387	48.0548	51.6997
Q99638	56.1157	45.2782	49.5346
Q99640	5.29099	Filtered	Filtered
Q99643	1360.05	1348.39	1426.68
Q99650	76.5868	84.9207	73.8612
Q99653	130.657	128.398	124.3
Q99661	168.808	168.502	177.067
Q99666	189.127	156.119	164.234
Q99683	96.5236	85.2124	58.6307
Q99685	41.7755	43.3869	42.19
Q99700	124.174	123.955	116.608
Q99707	94.2407	84.5172	97.0271
Q99714	1253.87	1290.99	1262.18
Q99715	95.9599	102.639	97.0971
Q99717	37.281	44.2919	52.525
Q99720	229.255	197.143	186.4
Q99728	50.6425	48.2939	45.7014
Q99729	483.867	481.88	456.756
Q99733	645.785	619.251	591.404
Q99741	67.1708	Filtered	46.726
Q99747	157.162	154.343	143.77
Q99755	143.22	142.664	152.831
Q99757	380.692	376.749	410.608
Q99759	Filtered	163.281	Filtered
Q99766	119.849	112.326	116.832
Q99797	139.446	132.45	131.955
Q99798	358.476	363.674	343.816
Q99805	399.415	363.565	388.938
Q99807	145.531	130.812	123.99
Q99808	262.838	251.151	236.028
Q99816	172.043	175.394	160.88
Q99828	45.9017	53.9631	55.477
Q99829	1087.16	1034.59	1053.51
Q99832	749.544	753.674	749.572
Q99836	74.7138	69.0031	68.961
Q99848	1029.61	982.92	979.838
Q99871	65.4461	79.768	84.1202
Q99873	887.871	882.725	855.83
Q99933	452.138	425.399	415.76
Q99941	Filtered	48.7789	Filtered
Q99942	95.919	74.8597	46.3249
Q99943	418.514	348.167	409.082
Q99956	Filtered	Filtered	17.0721
Q99959	109.16	109.601	117.469
Q99961	253.758	264.232	267.946
Q99962	365.825	369.739	377.035
Q99973	50.2784	46.352	57.4197
Q99983	252.796	271.47	269.573
Q99986	428.149	429.937	437.464
Q99988	236.497	220.219	233.132
Q99996	51.3592	57.2995	56.1016
Q9BPU6	850.223	747.032	633.655
Q9BPW8	284.491	284.868	297.046
Q9BPX3	140.074	142.019	137.899
Q9BPX5	651.189	611.777	607.858
Q9BPX6	128.375	139.231	118.02
Q9BPX7	59.3074	60.8304	63.5022
Q9BPY3	75.014	74.7632	83.4733
Q9BPZ2	259.921	315.293	418.302
Q9BPZ3	24.8648	Filtered	Filtered
Q9BPZ7	92.6875	72.8271	83.599
Q9BQ04	994.316	974.581	914.023
Q9BQ13	Filtered	Filtered	26.4563
Q9BQ15	239.833	270.234	233.958
Q9BQ24	28.9021	33.0989	38.0922
Q9BQ39	126.148	137.371	141.222
Q9BQ48	1389.76	1382.7	1381.54
Q9BQ52	298.01	296.788	293.025
Q9BQ61	514.696	556.603	501.921
Q9BQ67	223.949	235.221	207.258
Q9BQ69	404.049	399.424	407.737
Q9BQ70	59.7933	58.63	52.2655
Q9BQ75	455.706	446.108	503.224
Q9BQ87	53.568	63.8293	48.9587
Q9BQ89	Filtered	114.61	75.1837
Q9BQ95	201.205	206.829	213.456
Q9BQA1	947.944	990.072	993.836
Q9BQA9	202.828	200.693	192.18
Q9BQB6	652.953	654.113	625.247
Q9BQC3	66.3181	66.9809	75.5258
Q9BQC6	520.092	511.076	401.83
Q9BQD3	53.1486	53.1045	63.3045
Q9BQE3	1360.58	1362.35	1364.34
Q9BQE4	111.145	129.627	137.333
Q9BQE5	226.747	235.502	220.293
Q9BQE9	566.509	534.413	461.944
Q9BQG0	531.8	516.826	513.582
Q9BQG2	158.041	174.889	164.198
Q9BQI0	96.7961	84.0477	77.8019
Q9BQI3	60.9756	Filtered	48.8557
Q9BQK8	31.2072	7.09235	Filtered
Q9BQL6	255.464	253.775	256.917
Q9BQP7	234.613	210.694	206.262
Q9BQQ3	84.4041	75.8564	81.8523
Q9BQS8	56.1426	65.4955	53.2586
Q9BQT8	Filtered	99.0497	91.1496
Q9BR61	78.5734	66.7651	74.1936
Q9BR76	599.54	589.219	596.6
Q9BRA0	125.248	117.314	114.643
Q9BRA2	1254.5	1219.96	1132.18
Q9BRB3	25.0591	44.3008	39.2847
Q9BRD0	127.511	144.969	158.185
Q9BRF8	218.758	288.189	225.747
Q9BRG1	267.458	246.433	269.625
Q9BRH9	177.956	110.549	95.7834
Q9BRJ2	316.715	341.749	303.027
Q9BRJ6	859.082	824.397	861.788
Q9BRJ7	170.695	168.249	188.332
Q9BRK5	103.013	120.461	110.881
Q9BRL6	205.142	188.389	182.232
Q9BRP1	283.842	274.124	284.392
Q9BRP4	241.015	210.529	231.891
Q9BRP8	1597.91	1529.99	1479.3
Q9BRQ0	81.447	85.0298	78.6005
Q9BRQ6	118.194	134.568	135.099
Q9BRQ8	115.61	122.493	128.834
Q9BRR3	54.8393	67.3705	60.1789
Q9BRR6	165.084	155.326	147.292
Q9BRR8	34.5968	22.403	29.662
Q9BRS2	142.439	134.986	129.259
Q9BRS8	133.37	100.636	145.266
Q9BRT2	481.619	479.776	418.317
Q9BRT3	463.668	420.611	402.295
Q9BRT6	978.268	949.986	846.168
Q9BRT8	62.6904	77.4356	67.2298
Q9BRT9	190.865	186.928	177.207
Q9BRU9	174.809	178.96	155.999
Q9BRV8	63.1011	57.8828	70.0705
Q9BRX2	201.723	224.884	204.481
Q9BRX5	139.011	115.176	128.057
Q9BRX8	352.504	322.508	298.63
Q9BRX9	59.6325	69.5161	34.89
Q9BRY0	92.9208	74.8631	69.7443
Q9BRZ2	117.734	114.258	119.837
Q9BS18	101.274	51.7728	83.6511
Q9BS26	591.108	605.08	568.766
Q9BS40	123.034	132.841	143.855
Q9BSA9	40.9568	28.2775	50.7618
Q9BSB4	86.966	66.5471	64.6132
Q9BSC4	212.701	209.153	199.045
Q9BSD7	240.008	239.971	229.649
Q9BSE5	286.265	310.172	281.606
Q9BSF4	169.196	163.762	161.134
Q9BSH4	256.208	261.62	235.631
Q9BSH5	143.105	129.613	120.43
Q9BSJ2	104.624	102.171	107.102
Q9BSJ5	36.5572	36.811	38.2386
Q9BSJ8	351.037	357.616	367.104
Q9BSK0	112.56	48.1963	76.6693
Q9BSK4	60.9319	Filtered	Filtered
Q9BSL1	90.1727	85.8735	80.092
Q9BSM1	201.654	172.55	150.627
Q9BSQ5	179.122	183.927	175.179
Q9BSR8	312.645	278.644	301.691
Q9BST9	48.848	63.0117	69.5002
Q9BSU1	82.6939	64.9433	42.5398
Q9BSV6	111.994	125.209	130.021
Q9BSY4	88.4199	80.0924	72.3872
Q9BT09	477.411	412.125	441.123
Q9BT17	123.134	105.223	109.963
Q9BT22	160.275	147.77	147.048
Q9BT25	105.332	99.1361	94.8188
Q9BT40	72.2923	71.3506	77.9729
Q9BT67	3638.91	3693.26	3885.22
Q9BT73	284.222	282.137	293.738
Q9BT78	296.481	296.932	303.559
Q9BTA9	75.0129	63.2982	66.7608
Q9BTC0	244.734	240.726	249.445
Q9BTC8	165.133	160.392	160.157
Q9BTD8	358.221	379.329	345.959
Q9BTE1	297.108	272.533	346.678
Q9BTE3	310.979	297.737	293.367
Q9BTE6	175.419	143.321	140.102
Q9BTE7	246.155	247.458	251.808
Q9BTF0	88.2499	95.2777	79.5257
Q9BTK6	117.473	85.5124	83.0726
Q9BTL3	300.808	328.699	318.674
Q9BTL4	21.8223	5.82634	Filtered
Q9BTM9	1149.67	1151.91	1094.86
Q9BTP7	23.7552	Filtered	Filtered
Q9BTT0	327.375	313.728	224.136
Q9BTT4	113.872	118.139	123.049
Q9BTT6	70.3726	56.6474	41.5562
Q9BTU6	136.104	137.498	152.392
Q9BTV4	465.83	480.617	480.165
Q9BTV6	36.4179	52.5956	35.4474
Q9BTW9	212.918	215.369	224.022
Q9BTX1	144.26	147.542	141.593
Q9BTX3	96.2716	78.2153	85.9035
Q9BTX7	110.471	97.0603	120.003
Q9BTY2	116.309	100.158	120.417
Q9BTY7	201.185	199.959	185.755
Q9BTZ2	388.097	400.239	420.926
Q9BU02	212	215.258	211.763
Q9BU19	47.028	Filtered	27.9374
Q9BU23	174.893	170.81	138.938
Q9BU61	921.56	874.588	853.006
Q9BU64	37.4005	48.5769	53.0943
Q9BU76	226.258	235.202	235.52
Q9BU79	297.257	251.802	248.233
Q9BU89	212.67	219.783	238.966
Q9BUA3	177.679	134.644	137.069
Q9BUB4	72.5536	64.3821	74.2781
Q9BUB5	89.6503	73.2349	87.6329
Q9BUB7	233.727	209.032	209.798
Q9BUE0	197.897	195.075	210.655
Q9BUE6	128.134	121.016	132.86
Q9BUF5	453.531	436.304	426.922
Q9BUH6	394.026	409.126	384.372
Q9BUH8	33.413	34.8517	31.4842
Q9BUI4	81.6198	86.7281	94.1416
Q9BUJ2	373.451	372.901	344.72
Q9BUK0	104.002	146.756	173.365
Q9BUK6	174.886	185.376	179.537
Q9BUL5	138.209	130.882	149.287
Q9BUL8	702.686	724.585	699.294
Q9BUL9	276.109	227.751	192.149
Q9BUM1	461.919	379.71	248.044
Q9BUN8	547.395	498.052	462.31
Q9BUP3	464.916	475.947	440.823
Q9BUQ8	498.797	498.849	479.585
Q9BUR4	112.298	102.196	97.175
Q9BUR5	1524.12	1519.24	1493.23
Q9BUT1	241.222	246.406	223.492
Q9BUT9	89.0714	84.777	77.9958
Q9BUV8	678.109	760.543	599.812
Q9BUW7	127.21	150.796	136.388
Q9BUZ4	70.6483	68.0935	70.7744
Q9BV10	140.116	Filtered	158.476
Q9BV19	61.4793	61.2839	63.0487
Q9BV20	226.324	217.927	213.262
Q9BV23	95.0047	95.4176	83.1685
Q9BV38	635.317	645.689	653.743
Q9BV40	583.293	591.605	592.836
Q9BV44	217.644	212.145	210.368
Q9BV57	282.867	276.577	283.436
Q9BV68	795.868	772.62	842.585
Q9BV73	40.7523	40.3638	42.6873
Q9BV79	233.529	218.666	214.651
Q9BV81	286.336	292.63	342.584
Q9BV86	133.798	138.591	132.777
Q9BV94	59.8103	Filtered	34.4014
Q9BVA0	76.6819	86.4266	83.931
Q9BVA6	Filtered	38.5243	Filtered
Q9BVC3	246.523	261.132	229.614
Q9BVC4	136.846	128.308	126.565
Q9BVC5	174.446	178.197	181.22
Q9BVC6	1711.71	1761.68	1793.66
Q9BVG8	94.137	79.4014	76.3064
Q9BVG9	69.6207	84.4589	51.4105
Q9BVI4	190.786	189.71	197.947
Q9BVJ6	263.343	248.08	255.163
Q9BVK2	178.174	172.994	150.884
Q9BVK6	429.811	386.869	249.503
Q9BVK8	55.1447	32.3885	35.6511
Q9BVL2	238.189	209.135	185.333
Q9BVL4	55.3514	51.8182	71.4225
Q9BVM2	258.476	241.485	225.793
Q9BVM4	30.8219	37.1291	18.301
Q9BVN2	89.0932	76.9398	80.782
Q9BVP2	631.396	622.806	602.074
Q9BVQ7	154.721	158.254	153.142
Q9BVS4	88.6844	85.0867	88.6797
Q9BVS5	71.5734	63.7679	74.7974
Q9BVT8	293.188	330.25	274.985
Q9BVV7	279.728	253.602	257.432
Q9BVW5	54.6536	32.0864	31.6852
Q9BVX2	64.7514	54.9665	63.9878
Q9BW19	119.588	105.193	112.074
Q9BW27	405.051	379.662	368.694
Q9BW60	83.8091	112.905	60.139
Q9BW61	268.995	261.808	258.472
Q9BW62	15.2982	Filtered	18.8538
Q9BW66	136.071	128.834	120.67
Q9BW71	173.82	148.562	183.704
Q9BW72	156.71	91.0728	57.6326
Q9BW83	144.931	150.884	141.252
Q9BW85	88.041	76.4069	77.9882
Q9BW91	135.012	126.63	121.954
Q9BW92	242.379	247.31	231.863
Q9BWD1	215.468	213.486	207.567
Q9BWE0	88.9677	91.6429	93.7427
Q9BWF2	1570.64	1166.84	1105.54
Q9BWF3	281.485	313.366	307.562
Q9BWG6	118.534	109.244	63.8317
Q9BWH2	560.094	594.664	559.032
Q9BWH6	68.5251	78.2668	73.1181
Q9BWJ5	649.331	692.849	638.34
Q9BWK5	Filtered	46.7214	Filtered
Q9BWM7	208.338	206.228	210.738
Q9BWN1	Filtered	93.3967	63.3136
Q9BWQ6	39.3074	38.4276	34.1767
Q9BWS9	310.249	306.836	309.077
Q9BWT3	37.2952	46.9078	55.1626
Q9BWT6	40.707	31.4084	41.278
Q9BWU0	101.269	98.7346	101.193
Q9BWW4	197.323	93.8586	100.051
Q9BX10	182.76	177.522	176.58
Q9BX40	131.463	122.357	121.107
Q9BX46;Q9H0Z9	109.303	148.964	165.038
Q9BX63	124.31	96.8074	66.5347
Q9BX68	1002.96	988.193	876.766
Q9BX69	49.4793	37.5672	41.5954
Q9BX95	169.018	164.51	171.576
Q9BXB4	105.12	108.01	96.1819
Q9BXB5	122.33	129.352	133.241
Q9BXF6	100.581	92.2859	82.7295
Q9BXH1	Filtered	53.7713	69.7926
Q9BXI9	126.606	116.94	115.535
Q9BXJ4	66.8762	56.0882	51.7661
Q9BXJ8	84.716	49.8253	48.329
Q9BXJ9	417.69	386.77	392.931
Q9BXK1	121.333	108.329	94.6993
Q9BXK5	143.13	130.604	135.347
Q9BXL6	Filtered	Filtered	22.322
Q9BXP2	60.7247	56.7452	21.2608
Q9BXP5	622.756	644.751	626.927
Q9BXR0	279.909	299.405	287.576
Q9BXS4	39.7005	34.3707	50.6133
Q9BXS5	557.341	558.444	542.864
Q9BXS6	125.859	125.792	123.637
Q9BXS9	143.895	153.163	161.225
Q9BXV9	142.767	136.046	130.321
Q9BXW6	60.8636	71.9861	66.9246
Q9BXW7	251.341	280.213	260.895
Q9BXW9	87.3299	88.2563	87.3212
Q9BXY0	402.465	405.011	409.098
Q9BY12	Filtered	30.9598	15.3336
Q9BY32	204.434	219.771	178.903
Q9BY41	253.162	253.616	254.672
Q9BY42	188.364	189.227	182.442
Q9BY43	437.08	449.46	419.517
Q9BY44	616.648	625.549	647.275
Q9BY50	50.5811	28.5728	36.9489
Q9BY77	227.568	240.828	254.803
Q9BY78	191.156	Filtered	Filtered
Q9BY89	49.3824	55.9209	59.3728
Q9BYB4	73.2427	76.9469	79.6198
Q9BYC5	20.9322	24.8849	23.8783
Q9BYC8	177.447	167.995	162.961
Q9BYC9	362.259	347.054	326.607
Q9BYD1	214.265	211.954	245.231
Q9BYD2	706.799	691.843	726.331
Q9BYD3	220.94	242.55	220.777
Q9BYD6	257.469	246.83	250.388
Q9BYE7	95.3479	74.4219	72.9514
Q9BYG3	310.98	297.228	286.205
Q9BYG5	196.983	208.41	197.788
Q9BYI3	34.0944	46.2999	53.3438
Q9BYJ9	172.643	161.059	162.989
Q9BYK8	80.2691	75.9	80.2025
Q9BYM8	55.6242	60.9937	57.6505
Q9BYN0	127.175	134.568	129.226
Q9BYN8	762.278	769.563	839.01
Q9BYT8	194.215	184.743	184.589
Q9BYV8	38.9895	30.4876	28.5403
Q9BYW2	50.3516	49.4178	49.8331
Q9BYX2	62.9215	67.2238	77.306
Q9BZ23	30.3407	35.2531	39.1851
Q9BZ29	85.8762	83.7542	92.468
Q9BZ67	55.4553	61.9079	62.6002
Q9BZ71	55.5693	65.1262	68.7286
Q9BZ72	45.3385	Filtered	55.8014
Q9BZ95	45.7301	46.2139	35.3181
Q9BZA7;Q9BZA8	766.946	753.083	661.078
Q9BZC7	74.9565	58.3493	67.6146
Q9BZD4	47.878	51.5565	33.8824
Q9BZE1	239.028	259.832	261.199
Q9BZE2	90.1517	86.8482	80.9449
Q9BZE4	465.25	466.278	465.028
Q9BZE9	82.0494	75.9892	92.1347
Q9BZF1	94.3926	98.9376	98.1659
Q9BZF2	8.53744	Filtered	11.0688
Q9BZF3	38.3146	33.2807	30.4688
Q9BZF9	93.1961	87.0598	92.4765
Q9BZG1	395.633	377.868	336.596
Q9BZG8	170.127	136.457	163.974
Q9BZH6	193.989	195.23	203.659
Q9BZI7	215.733	245.671	234.695
Q9BZJ0	164.939	158.378	145.253
Q9BZK3	89.699	109.947	143.939
Q9BZK7	176.741	178.754	166.015
Q9BZL1	713.241	713.31	641.458
Q9BZL4	69.6811	73.1632	73.1532
Q9BZL6	47.7357	46.9606	48.768
Q9BZM1	61.4165	33.6414	33.7161
Q9BZM4	38.941	31.8774	28.2897
Q9BZP6	Filtered	238.514	Filtered
Q9BZQ6	68.7984	52.9406	67.4698
Q9BZV1	117.819	122.093	134.37
Q9BZX2	130.669	135.054	133.18
Q9BZZ5	646.67	669.298	637.448
Q9C005	3268.47	3589.6	4229
Q9C029	126.153	62.7682	103.895
Q9C035	97.0785	55.867	52.8417
Q9C040	9.5218	Filtered	Filtered
Q9C086	61.2635	69.2341	62.0228
Q9C091	3683.14	4870.09	4262.31
Q9C0B0	78.7616	65.619	65.4995
Q9C0B1	172.977	189.855	193.89
Q9C0B2	40151.2	43691.7	39674.5
Q9C0B5	101.948	105.638	95.9193
Q9C0B7	71.6152	60.2659	64.8519
Q9C0B9	35.226	33.2314	31.8122
Q9C0C2	209.286	217.044	213.875
Q9C0C4	93.142	82.946	79.4527
Q9C0C7	45.6177	30.2234	37.974
Q9C0C9	139.987	146.845	149.074
Q9C0D3	73.3246	50.9525	52.5366
Q9C0D5	71.6812	72.1256	73.7671
Q9C0D7	20.1583	37.8387	27.261
Q9C0D9	4550.28	4742.25	5432.79
Q9C0E2	93.3204	96.9026	89.0972
Q9C0E8	267.884	255.701	232.037
Q9C0F1	86.8994	80.0059	73.6774
Q9C0G0	14.1692	Filtered	Filtered
Q9C0H5	Filtered	Filtered	9.16588
Q9C0I1	54.3133	57.3504	52.6986
Q9C0J8	126.84	132.74	130.992
Q9GZL7	361.56	386.622	358.121
Q9GZM5	174.936	125.783	145.341
Q9GZM7	Filtered	16.3466	42.6948
Q9GZN1	122.619	130.974	131.837
Q9GZN7	131.197	44.1517	Filtered
Q9GZN8	150.657	144.983	161.552
Q9GZP4	231.073	261.195	251.341
Q9GZP8	406.875	347.434	318.056
Q9GZP9	323.543	318.06	334.727
Q9GZQ3	149.33	143.611	153.785
Q9GZR1	17.2049	24.4115	12.201
Q9GZR2	247.76	249.16	242.604
Q9GZR7	252.908	257.884	252.851
Q9GZS1	330.208	346.184	353.18
Q9GZS3	311.686	327.122	313.022
Q9GZT3	658.362	688.371	670.685
Q9GZT4	50.8368	52.2292	62.9126
Q9GZT6	171.953	156.221	155.562
Q9GZT8	281.77	267.869	265.211
Q9GZT9	80.2467	85.7586	81.6132
Q9GZU1	87.998	60.3131	56.1292
Q9GZU7	88.1539	97.3621	69.2487
Q9GZU8	188.562	224.086	182.45
Q9GZV4	811.032	700.065	559.697
Q9GZV5	63.5372	Filtered	141.849
Q9GZX5	68.9541	67.0286	68.5205
Q9GZY4	41.0623	53.4544	38.0456
Q9GZY8	206.357	201.929	209.547
Q9GZZ1	687.682	706.14	749.325
Q9GZZ9	363.295	343.971	341.022
Q9H000	136.354	135.55	146.115
Q9H008	94.0205	90.69	87.0105
Q9H019	48.3565	37.4964	38.0014
Q9H061	291.036	293.407	276.419
Q9H063	351.652	339.641	391.107
Q9H074	674.334	651.45	623.651
Q9H078	362.191	374.045	370.086
Q9H081	197.609	183.795	203.434
Q9H082	134.439	117.685	122.219
Q9H089	194.783	202.563	203.603
Q9H098	107.097	104.982	110.72
Q9H0A0	372.488	376.266	378.348
Q9H0A8	215.794	211.521	186.601
Q9H0B6	220.578	221.268	215.686
Q9H0C5	Filtered	Filtered	39.18
Q9H0C8	332.233	315.664	331.409
Q9H0D6	242.882	238.497	237.678
Q9H0E2	94.2301	96.5704	96.4885
Q9H0E3	147.536	132.578	153.801
Q9H0E9	74.4034	68.0975	74.796
Q9H0F6	107.316	111.51	108.63
Q9H0F7	47.7062	66.7286	63.957
Q9H0G5	130.423	127.936	119.736
Q9H0H0	105.71	106.115	105.723
Q9H0H5	133.958	135.561	129.575
Q9H0J9	83.5679	82.6499	73.9156
Q9H0K6	93.0795	78.2786	77.8116
Q9H0L4	291.947	312.981	304.576
Q9H0M0	107.761	95.4097	103.79
Q9H0N5	190.432	207.807	215.639
Q9H0P0	181.711	198.405	196.329
Q9H0R1	45.1644	63.8225	86.812
Q9H0R3	118.474	129.008	146.339
Q9H0R4	58.2999	69.1667	83.2541
Q9H0R6	38.9159	37.9473	31.1005
Q9H0R8	1273.95	1255.06	1317.51
Q9H0S4	330.77	320.001	337.79
Q9H0T7	47396.8	50723.9	Filtered
Q9H0U3	344.321	319.228	327.857
Q9H0U4	697.082	793.792	792.561
Q9H0U6	367.953	370.506	335.454
Q9H0U9	121.47	137.648	134.124
Q9H0V9	279.675	264.99	258.024
Q9H0W8	77.3593	87.8032	79.8219
Q9H0W9	480.32	459.728	493.581
Q9H0X4	51.9229	63.7264	61.3599
Q9H0X9	70.8557	89.0218	69.1775
Q9H116	14.1488	Filtered	Filtered
Q9H147	97.5935	87.0649	77.3193
Q9H160	156.265	123.913	93.6237
Q9H173	101.116	105.114	85.4031
Q9H1A3	75.2336	88.2242	78.2889
Q9H1A4	116.785	119.083	117.644
Q9H1B7	112.022	104.679	115.015
Q9H1C4	186.531	159.373	196.95
Q9H1C7	1179.83	936.77	960.775
Q9H1D9	147.632	158.687	143.482
Q9H1E3	124.576	108.979	92.3915
Q9H1E5	87.2361	90.5698	106.154
Q9H1H9	37.6786	52.6859	46.8197
Q9H1I8	130.818	142.428	129.113
Q9H1J1	529.095	528.526	414.765
Q9H1K0	82.124	74.7603	72.2905
Q9H1K1	127.502	153.662	152.898
Q9H1K4	Filtered	339.367	296.394
Q9H1P3	75.6688	66.071	62.8605
Q9H1U9	44.2783	Filtered	Filtered
Q9H1X3	67.6503	70.998	52.1438
Q9H1Y0	170.88	171.447	164.301
Q9H1Z4	177.021	185.354	199.136
Q9H204	46.8096	58.5927	60.1187
Q9H211	63.5747	46.6995	42.5684
Q9H223	278.389	295.518	296.464
Q9H267	171.361	165.27	162.705
Q9H269	88.9989	99.8611	96.5241
Q9H270	133.457	138.897	130.097
Q9H293	883.825	739.575	788.66
Q9H299	774.125	841.424	558.083
Q9H2C0	76.6926	71.991	74.3812
Q9H2C2	64.5362	68.4136	45.8301
Q9H2D1	76.4668	46.8565	57.1933
Q9H2D6	69.8949	76.4202	62.6533
Q9H2F5	57.7148	89.8136	50.7126
Q9H2G2	222.147	229.184	224.168
Q9H2G4	Filtered	Filtered	29.1423
Q9H2H8	419.329	396.735	410.935
Q9H2H9	424.074	452.551	438.937
Q9H2J4	233.833	237.841	231.902
Q9H2J7	523.589	525.387	510.133
Q9H2K0	112.807	125.146	129.517
Q9H2K2	208.891	231.162	145.947
Q9H2K8	104.383	101.471	83.7641
Q9H2M9	182.24	163.339	157.036
Q9H2P0	156.977	162.509	157
Q9H2P9	156.5	128.775	113.851
Q9H2U1	284.392	277.553	279.905
Q9H2U2	484.278	456.877	430.822
Q9H2V7	346.352	182.633	205.729
Q9H2W6	402.557	382.887	406.412
Q9H2Y7	39.8646	43.8905	40.2631
Q9H300	151.829	148.663	142.346
Q9H305	76.5969	Filtered	Filtered
Q9H307	352.324	347.041	340.099
Q9H329	13.846	Filtered	Filtered
Q9H330	87.9514	92.3652	93.5869
Q9H361	143.373	94.0402	147.199
Q9H3C7	55.8235	65.3035	77.8679
Q9H3F6	27.7742	26.7261	26.8151
Q9H3G5	189.874	176.067	184.672
Q9H3H1	75.8213	76.8745	70.439
Q9H3H3	251.773	226.026	252.534
Q9H3H5	946.915	1012.93	960.633
Q9H3K2	541.576	554.508	503.214
Q9H3K6	1292.33	1193.86	1072.98
Q9H3L0	Filtered	91.7264	34.6091
Q9H3N1	816.999	788.837	792.402
Q9H3P2	182.091	171.892	169.051
Q9H3P7	307.411	301.298	320.929
Q9H3Q1	106.876	116.53	105.94
Q9H3R5	55.7571	53.9014	41.9232
Q9H3S4	43.2145	70.1657	76.8238
Q9H3S7	129.202	127.925	128.54
Q9H3U1	249.48	260.695	254.626
Q9H3U5	300.618	303.582	328.159
Q9H3Y8	17.1228	Filtered	38.6762
Q9H3Z4	161.439	151.841	118.425
Q9H410	125.481	112.063	101.283
Q9H425	47.303	31.0389	31.0349
Q9H426	269.7	Filtered	Filtered
Q9H444	363.443	364.938	369.745
Q9H446	290.894	292.381	261.011
Q9H467	117.234	69.6019	76.3841
Q9H469	96.817	95.4746	70.7049
Q9H477	56.355	78.4266	49.7102
Q9H488	308.327	315.811	336.89
Q9H490	448.554	522.105	540.987
Q9H497	112.295	108.386	93.3603
Q9H4A3	139.551	136.134	129.832
Q9H4A4	558.706	536.205	542.636
Q9H4A5	98.3031	106.74	107.273
Q9H4A6	176.447	156.591	159.763
Q9H4B0	126.304	165.462	116.846
Q9H4B7	459.576	436.845	443.937
Q9H4F1	31.9514	45.0332	34.0318
Q9H4F8	221.323	208.174	215.841
Q9H4G0	189.314	212.053	207.034
Q9H4G4	Filtered	31.6342	14.747
Q9H4H8	29.5939	Filtered	30.4748
Q9H4I2	38.2388	32.7903	24.1473
Q9H4I3	64.4085	66.4959	55.1191
Q9H4I9	235.629	218.844	147.762
Q9H4K7	37.499	44.7945	46.0052
Q9H4L4	173.199	179.596	167.209
Q9H4L5	81.6452	85.2819	98.7379
Q9H4L7	93.9572	108.923	104.139
Q9H4M9	408.905	430.896	399.935
Q9H4P4	40.181	44.4037	28.6007
Q9H4Z2	Filtered	72.2125	62.801
Q9H4Z3	92.6485	108.121	105.702
Q9H501	137.165	143.99	135.432
Q9H553	107.987	103.898	111.476
Q9H568	127.367	114.997	129.717
Q9H582	39.922	46.1533	43.2472
Q9H583	252.918	251.289	247.016
Q9H5H4	71.9659	69.9721	70.8364
Q9H5J8	148.838	66.4616	63.6588
Q9H5K3	109.603	70.6547	59.9549
Q9H5N1	84.5426	90.0578	84.7376
Q9H5P4	151.069	Filtered	Filtered
Q9H5Q4	255.005	274.09	270.371
Q9H5U6	79.3254	71.0517	60.4698
Q9H5V7	69.736	36.2917	Filtered
Q9H5V8	223.524	234.91	238.387
Q9H5V9	212.139	231.33	213.267
Q9H5X1	258.888	276.94	262.692
Q9H5Z1	77.67	70.9713	82.782
Q9H633	208.85	227.747	189.105
Q9H668	67.9139	68.2709	Filtered
Q9H694	28.7696	Filtered	19.5519
Q9H6A9	83.9774	66.2007	67.4095
Q9H6D7	103.479	95.8181	95.3319
Q9H6E4	100.287	93.6703	93.717
Q9H6E5	96.0017	87.2619	86.9547
Q9H6F5	289.28	295.473	274.342
Q9H6H4	207.302	204.797	213.943
Q9H6K1	61.2927	93.2476	62.5944
Q9H6K4	104.986	97.3714	137.541
Q9H6L2	38.6427	33.5769	42.2757
Q9H6Q4	90.194	88.2633	86.352
Q9H6R0	211.895	197.28	211.417
Q9H6R4	186.73	193.572	191.781
Q9H6R6	84.5976	81.3144	79.5943
Q9H6R7	56.3777	63.3138	68.9036
Q9H6S0	72.8577	81.2428	80.8416
Q9H6S1	61.6045	59.4987	57.456
Q9H6S3	149.134	154.155	138.94
Q9H6T0	209.95	203.577	216.796
Q9H6T3	202.377	187.281	199.327
Q9H6U6	60.6147	55.2835	58.9229
Q9H6U8	198.075	200.905	191.479
Q9H6V9	118.371	97.0936	105.173
Q9H6W3	112.606	114.079	136.499
Q9H6X2	250.33	242.48	248.087
Q9H6Y2	150.029	148.064	158.782
Q9H6Y7	65.3249	51.599	58.7795
Q9H6Z4	223.614	223.494	207.978
Q9H773	684.434	637.828	676.001
Q9H777	70.8253	Filtered	Filtered
Q9H788	272.285	280.578	260.684
Q9H792	67.681	72.7773	80.0343
Q9H7B2	368.247	362.231	346.531
Q9H7B4	97.1678	86.5932	87.0456
Q9H7C4	Filtered	35.7527	49.5014
Q9H7C9	139.877	141.372	143.808
Q9H7D0	193.048	174.863	186.372
Q9H7D7	170.245	169.289	155.266
Q9H7E2	107.922	98.2233	108.032
Q9H7E9	445.466	466.723	453.419
Q9H7F0	55.7246	51.6221	56.7152
Q9H7H0	125.427	115.994	85.1274
Q9H7L9	140.455	119.035	120.393
Q9H7N4	97.7782	99.4577	103.847
Q9H7X7	97.3657	76.5103	65.4898
Q9H7Z3	61.1615	59.3806	54.2987
Q9H7Z6	102.437	103.301	103.392
Q9H7Z7	257.983	247.939	257.638
Q9H813	46.4616	41.2572	49.0195
Q9H814	183.748	202.488	195.698
Q9H832	247.775	260.678	260.197
Q9H840	510.169	427.02	829.396
Q9H845	369.696	362.458	367.167
Q9H857	92.0884	91.0723	81.4496
Q9H867	325.565	269.439	179.426
Q9H869	80.6734	64.3102	46.2961
Q9H871	62.4218	54.4331	67.1309
Q9H875	98.1449	140.371	101.225
Q9H8E8	55.5598	39.2509	Filtered
Q9H8G2	98.8141	123.525	114.84
Q9H8H0	336.412	325.822	314.812
Q9H8H2	255.727	272.886	268.452
Q9H8H3	226.354	249.569	222.773
Q9H8K7	51.6521	21.2724	Filtered
Q9H8M5	113.372	105.521	118.208
Q9H8M7	70.891	67.4974	84.8985
Q9H8T0	58.6185	78.3819	66.5389
Q9H8V3	48.4266	54.835	52.6004
Q9H8W3	46.2312	32.0934	63.5604
Q9H8W4	55.0746	66.6279	63.1767
Q9H8Y5	186.024	180.024	180.532
Q9H8Y8	421.462	438.644	420.011
Q9H900	120.486	118.621	147.51
Q9H910	1083.75	1079.94	1128.65
Q9H920	129.483	125.828	133.662
Q9H936	390.824	404.832	373.297
Q9H939	30.8371	39.8783	43.7519
Q9H944	341.909	336.12	308.553
Q9H967	179.901	187.979	179.259
Q9H974	135.788	128.626	124.414
Q9H977	50.2736	59.6746	39.0936
Q9H981	70.4455	61.7438	63.9212
Q9H992	Filtered	5.89047	Filtered
Q9H993	166.016	156.482	147.113
Q9H999	90.0137	66.4774	49.4106
Q9H9A5	86.3096	93.0927	98.271
Q9H9A6	272.459	257.097	255.794
Q9H9A7	71.7825	70.42	55.3061
Q9H9B1	104.271	112.018	113.256
Q9H9B4	676.759	746.26	730.371
Q9H9C1	113.152	103.495	113.872
Q9H9E3	97.5105	92.7798	96.517
Q9H9F9	50.3039	49.1969	53.7199
Q9H9G7	66.9136	70.0102	66.5941
Q9H9H4	116.838	103.109	103.346
Q9H9J2	258.361	255.014	264.188
Q9H9J4	58.3766	93.8896	63.2711
Q9H9L3	210.006	211.053	198.772
Q9H9L4	60.5586	65.121	40.3605
Q9H9P8	231.601	240.904	240.572
Q9H9Q2	211.737	198.877	207.623
Q9H9Q4	140.479	144.95	146.324
Q9H9S3	671.2	706.911	597.194
Q9H9T3	193.422	159.95	187.214
Q9H9V9	57.5776	91.5704	80.8043
Q9H9Y2	144.723	138.506	130.228
Q9H9Y4	40.1744	63.3792	57.9686
Q9H9Y6	147.027	144.869	138.081
Q9HA47	60.7091	62.2937	69.8559
Q9HA64	122.044	120.421	99.3272
Q9HA65	172.552	199.701	198.846
Q9HA77	257.473	245.825	238.676
Q9HAB3	122.777	Filtered	49.1092
Q9HAB8	359.474	359.33	345.582
Q9HAD4	83.7288	95.8937	94.4395
Q9HAF1	143.201	171.823	168.332
Q9HAH7	203.293	172.227	135.035
Q9HAJ7	60.3104	53.9619	57.0862
Q9HAK2	1056.38	1118.89	1136.06
Q9HAN9	150.64	142.155	140.622
Q9HAP2	29.0774	Filtered	18.0527
Q9HAS0	158.678	179.761	168.294
Q9HAT2	98.035	100.044	105.469
Q9HAU0	58.8811	58.0655	59.6855
Q9HAU5	146.699	146.781	151.501
Q9HAV0	115.131	115.97	113.211
Q9HAV4	485.327	475.728	493.726
Q9HAV7	348.491	347.102	384.96
Q9HAW0	56.6451	56.8026	72.4825
Q9HAW4	Filtered	18.7441	50.0278
Q9HAZ1	Filtered	22.7441	41.0778
Q9HAZ2	731.167	622.968	629.037
Q9HB07	518.975	529.71	539.982
Q9HB19	215.659	214.49	220.516
Q9HB21	47.079	45.5217	48.3009
Q9HB40	181.87	175.21	172.577
Q9HB58	Filtered	Filtered	12.4889
Q9HB71	1138.06	1090.68	1091.9
Q9HB90	153.471	154.05	125.933
Q9HB96	61.7566	Filtered	93.8126
Q9HBD1	62.1184	60.9717	81.9671
Q9HBE1	78.2414	77.9174	75.7341
Q9HBF4	4.94582	Filtered	Filtered
Q9HBG6	53.6814	Filtered	46.8939
Q9HBH0	194.922	169.407	179.225
Q9HBH1	142.403	158.477	142.696
Q9HBH5	226.281	207.842	210.456
Q9HBI1	150.884	130.34	108.596
Q9HBL7	261.736	317.581	301.592
Q9HBL8	170.696	176.115	179.153
Q9HBM0	77.947	76.0934	65.6393
Q9HBM1	54.6238	61.3262	54.9895
Q9HBM6	127.303	116.042	128.957
Q9HBR0	41.0028	38.0522	40.7584
Q9HBU6	87.711	88.0195	75.5387
Q9HC07	227.464	233.278	256.879
Q9HC21	188.567	191.289	184.572
Q9HC35	228.255	229.295	215.966
Q9HC36	140.029	132.547	128.21
Q9HC38	993.218	948.518	1007.13
Q9HC44	67.7703	89.8601	105.656
Q9HC52	264.31	253.702	245.41
Q9HC62	154.112	121.405	102.587
Q9HC78	29.8946	27.03	24.0366
Q9HCC0	199.452	196.31	194.198
Q9HCD5	231.871	232.078	227.681
Q9HCD6	61.8024	60.3175	54.9423
Q9HCE0	74.4493	30.683	49.1803
Q9HCE1	225.337	206.221	214.588
Q9HCE5	105.653	117.746	80.1351
Q9HCE7	2004.32	2076.86	2136.06
Q9HCG8	152.558	146.288	138.775
Q9HCH0	76.4157	71.5573	71.1627
Q9HCJ1	52.5665	61.3924	57.6544
Q9HCJ3	Filtered	18.5136	19.4972
Q9HCK5	99.0776	130.065	Filtered
Q9HCK8	51.7977	57.2449	54.0081
Q9HCL2	41.0652	45.3855	49.6157
Q9HCM7	468.852	469.083	323.39
Q9HCN4	313.437	291.347	341.966
Q9HCN8	250.243	226.259	205.917
Q9HCS7	224.762	210.517	217.481
Q9HCU5	174.206	166.171	187.566
Q9HCU8	98.5935	94.0752	81.4698
Q9HCU9	64.987	62.4294	44.966
Q9HCY8	498.543	496.162	472.169
Q9HD15	155.991	141.372	139.752
Q9HD20	187.279	195.683	195.23
Q9HD23	96.484	87.1586	105.771
Q9HD26	93.9772	102.673	90.2629
Q9HD33	510.484	536.383	532.607
Q9HD34	165.564	172.751	166.14
Q9HD40	54.5838	49.6648	39.36
Q9HD42	403.87	467.57	522.756
Q9HD45	511.741	485.704	506.538
Q9HD47	116.138	161.053	128.193
Q9HD67	220.566	209.667	204.778
Q9HDC5	43.5381	47.7429	43.1686
Q9HDC9	406.269	384.79	379.558
Q9NNW5	73.8484	77.0704	74.1292
Q9NNW7	433.152	438.441	436.83
Q9NNX1	Filtered	13.721	Filtered
Q9NP50	99.434	106.612	94.6092
Q9NP58	65.3067	66.778	62.9877
Q9NP61	97.1829	88.7644	94.8969
Q9NP64	128.84	126.468	122.182
Q9NP66	162.58	166.931	125.279
Q9NP71	29.5332	23.1883	27.6285
Q9NP72	320.719	321.587	310.255
Q9NP73	111.652	96.383	135.071
Q9NP74	56.2767	67.3653	79.397
Q9NP77	242.567	232.339	226.978
Q9NP79	717.808	696.603	713.063
Q9NP80	184.951	189.791	196.283
Q9NP81	194.201	189.69	200.793
Q9NP84	83.9216	63.8805	65.6715
Q9NP87	8.45597	Filtered	34.6095
Q9NP92	179.43	173.713	173.012
Q9NP97	634.438	595.721	637.689
Q9NPA0	364.969	311.09	295.819
Q9NPA3	99.88	94.5172	93.7936
Q9NPA8	555.967	510.886	508.004
Q9NPB8	Filtered	55.5148	63.0323
Q9NPC8	51.0221	43.4579	46.2966
Q9NPD3	498.764	486.558	510.989
Q9NPD8	82.5888	69.8282	87.6448
Q9NPE2	81.187	89.8724	79.0496
Q9NPE3	258.338	281.058	292.388
Q9NPF0	221.556	279.223	250.877
Q9NPF4	364.455	354.846	360.877
Q9NPF5	166.57	164.453	154.99
Q9NPG3	Filtered	27.6519	18.158
Q9NPG4	302.225	328.732	277.325
Q9NPH0	85.0858	98.4226	99.0283
Q9NPH3	188.999	272.074	281.474
Q9NPI0	37.2834	26.4457	21.7214
Q9NPI1	63.5656	63.8081	65.826
Q9NPI6	106.713	99.7582	104.184
Q9NPI8	37.4845	44.7391	53.9268
Q9NPJ3	699.679	641.006	675.572
Q9NPJ6	81.2738	65.708	61.0892
Q9NPJ8	302.683	316.46	279.126
Q9NPL8	86.5617	75.6864	67.4414
Q9NPQ8	128.956	112.524	132.173
Q9NPR2	328.56	293.888	274.532
Q9NPR9	108.767	117.04	154.685
Q9NQ11	56.1495	14.1117	Filtered
Q9NQ29	336.316	310.845	322.163
Q9NQ34	139.588	94.2675	123.018
Q9NQ48	165.354	162.147	174.227
Q9NQ50	316.803	298.738	287.749
Q9NQ55	271.38	271.103	264.732
Q9NQ84	29.4986	32.192	20.0093
Q9NQ86	24.4448	26.8906	20.663
Q9NQ88	178.288	155.715	172.11
Q9NQ92	153.45	142.658	156.762
Q9NQA3	38.78	47.8011	57.6675
Q9NQC1	342.649	349.539	381.092
Q9NQC3	1430.76	1366.3	1306.78
Q9NQC7	61.7948	56.1097	53.3295
Q9NQE9	74.8077	79.8286	77.7491
Q9NQG5	463.283	462.163	460.844
Q9NQG6	102.876	94.0967	95.4061
Q9NQH7	87.8245	76.9221	71.8743
Q9NQP4	950.555	857.558	840.097
Q9NQR4	871.335	857.399	859.418
Q9NQS1	225.09	201.61	211.365
Q9NQS7	112.055	121.35	126.827
Q9NQT4	237.141	202.014	222.273
Q9NQT5	866.582	917.636	919.374
Q9NQT8	67.7648	61.7585	63.4865
Q9NQV5	Filtered	32.3749	82.3021
Q9NQV6	66.6706	74.9745	83.9103
Q9NQW6	76.3828	87.9927	85.3944
Q9NQW7	403.467	418.117	421.976
Q9NQX3	255.144	251.235	247.86
Q9NQY0	69.9628	60.5171	77.2742
Q9NQZ2	403.024	385.852	393.218
Q9NQZ5	78.3508	101.9	88.5638
Q9NR09	83.7576	85.7412	84.9618
Q9NR12	402.33	416.2	406.985
Q9NR19	157.139	149.863	168.58
Q9NR28	273.089	248.578	244.019
Q9NR30	1427.69	1410.56	1384.55
Q9NR31	430.385	408.171	373.947
Q9NR33	200.104	198.927	207.693
Q9NR45	336.592	330.332	341.653
Q9NR46	275.511	264.752	259.6
Q9NR48	47.5887	32.0065	29.1544
Q9NR50	245.858	240.65	260.862
Q9NR56	540.45	546.952	531.438
Q9NR77	252.493	273.153	265.929
Q9NR80	23.3879	Filtered	10.3277
Q9NRA0	32.2268	43.3205	48.213
Q9NRA2	55.1974	47.994	50.4149
Q9NRA8	95.9454	80.1986	94.3374
Q9NRB3	66.9462	55.9513	28.351
Q9NRC1	99.2955	37.895	46.6706
Q9NRC8	89.3684	Filtered	86.5584
Q9NRF2	48.2437	37.8125	46.801
Q9NRF8	236.249	217.533	221.077
Q9NRF9	240.577	224.333	237.084
Q9NRG0	424.565	413.793	385.614
Q9NRG1	44.755	53.4349	52.937
Q9NRG4	51.0226	48.5106	47.7167
Q9NRG7	240.287	275.65	249.46
Q9NRG9	202.393	214.662	217.242
Q9NRH1	Filtered	Filtered	117.306
Q9NRH2	16.0153	Filtered	Filtered
Q9NRJ4	9.90936	Filtered	Filtered
Q9NRK6	214.386	219.687	200.751
Q9NRL2	102.866	103.294	98.9182
Q9NRL3	104.277	92.9284	99.2002
Q9NRM2	46.3555	49.4837	51.6167
Q9NRM7	52.0337	Filtered	73.8391
Q9NRN5	182.264	158.306	148.914
Q9NRN7	169.178	157.055	179.641
Q9NRN9	215.284	241.903	262.796
Q9NRP0	651.934	634.712	652.474
Q9NRP2	2264.33	2279.65	2204.2
Q9NRR3	145.967	100.804	120.449
Q9NRR4	74.7988	57.8206	57.4755
Q9NRR5	138.4	142.468	144.619
Q9NRS6	120.826	132.801	133.334
Q9NRV9	226.906	229.917	235.044
Q9NRW1	351.352	304.267	305.064
Q9NRW7	221.746	217.645	211.488
Q9NRX1	379.495	382.445	398.874
Q9NRX2	638.222	608.699	598.856
Q9NRX4	386.087	333.538	274.952
Q9NRX5	267.414	269.296	257.446
Q9NRX6	120.453	103.062	96.5524
Q9NRY2	186.288	170.899	141.116
Q9NRY4	67.3572	62.1756	60.1302
Q9NRY5	133.985	127.811	134.081
Q9NRY6	60.06	83.6913	62.5816
Q9NRZ5	39.6404	68.3122	Filtered
Q9NRZ7	106.34	102.351	104.68
Q9NRZ9	110.517	113.716	108.054
Q9NS00	49.6292	43.0926	48.287
Q9NS18	65.6638	72.4988	54.5274
Q9NS23	103.061	101.52	67.1658
Q9NS37	24.4195	Filtered	Filtered
Q9NS56	47.0119	58.4478	29.2981
Q9NS69	508.947	509.682	540.131
Q9NS73	31.1959	32.2936	39.4353
Q9NS86	236.851	211.943	221.845
Q9NS87	63.1532	59.8957	70.6704
Q9NS91	94.3255	108.496	98.9088
Q9NS93	174.139	163.137	157.058
Q9NSC5	67.2937	67.3561	65.5156
Q9NSD9	439.504	418.89	425.047
Q9NSE4	382.77	375.677	393.185
Q9NSG2	8.60182	Filtered	9.05166
Q9NSI2	225.551	215.908	250.486
Q9NSI6	95.7283	101.95	106.471
Q9NSK0	148.825	156.42	150.89
Q9NSP4	101.35	92.0611	90.6828
Q9NSU2	214.01	212.735	209.523
Q9NSV4	58.9489	58.4809	68.2065
Q9NSY1	38.0579	44.2231	34.772
Q9NT62	415.566	446.521	471.315
Q9NTG7	65.248	61.7493	50.855
Q9NTI5	180.225	166.976	163.841
Q9NTJ3	315.331	310.691	322.337
Q9NTJ4	49.5	62.594	48.4817
Q9NTJ5	355.742	365.356	360.812
Q9NTK5	930.816	958.368	923.26
Q9NTM9	113.441	122.382	127.317
Q9NTW7	64.8088	69.0713	69.4827
Q9NTX5	479.757	459.306	473.588
Q9NTX7	1273.05	1231.88	1270.08
Q9NTZ6	659.91	686.677	676.959
Q9NU19	41.0915	40.2568	41.9105
Q9NU22	127.023	126.042	132.118
Q9NU23	130.751	117.153	119.971
Q9NU53	Filtered	Filtered	9.85194
Q9NUA8	29.4833	26.3524	33.6825
Q9NUD5	115.816	116.085	112.359
Q9NUG6	226.715	217.977	211.94
Q9NUI1	285.125	256.055	257.722
Q9NUJ1	274.735	261.279	276.899
Q9NUJ3	91.1855	70.1147	86.1598
Q9NUK0	148.675	177.823	166.77
Q9NUL3	107.291	105.818	120.546
Q9NUL5	83.388	96.9454	90.3047
Q9NUL7	181.056	151.505	169.135
Q9NUM4	175.443	180.753	178.195
Q9NUN5	Filtered	30.7591	29.181
Q9NUP1	119.347	119.017	105.357
Q9NUP7	71.3949	79.8124	70.7756
Q9NUP9	145.809	142.216	137.783
Q9NUQ2	165.635	170.737	180.713
Q9NUQ3	241.745	239.969	231.514
Q9NUQ6	97.2009	101.76	100.376
Q9NUQ7	104.317	108.35	109.663
Q9NUQ8	344.783	357.04	339.214
Q9NUQ9	563.336	558.601	556.342
Q9NUS5	64.3608	54.1845	70.3668
Q9NUT2	87.136	78.6059	61.6643
Q9NUU7	524.934	549.36	509.94
Q9NUW8	156.521	142.727	137.017
Q9NUX5	66.1546	43.953	47.7092
Q9NUY8	95.5769	110.977	116.213
Q9NV06	251.395	273.191	270.658
Q9NV31	278.808	253.626	269.816
Q9NV35	67.3413	45.5546	55.7907
Q9NV56	128.834	120.185	178.573
Q9NV58	25.2396	24.4767	20.7096
Q9NV66	58.7389	55.9718	49.9456
Q9NV70	112.97	122.409	110.193
Q9NV88	146.488	155.221	143.045
Q9NV92	58.4113	69.8979	52.0703
Q9NV96	161.735	155.192	157.854
Q9NVA1	228.601	267.528	230.648
Q9NVA2	203.954	197.276	210.277
Q9NVA4	264.665	266.696	268.941
Q9NVC3	160.543	198.371	180.765
Q9NVC6	125.909	112.448	116.957
Q9NVD7	404.024	389.606	370.353
Q9NVE5	21.3843	39.21	30.8046
Q9NVE7	80.7462	65.4861	74.9796
Q9NVF7	61.5304	54.3864	63.7162
Q9NVG8	328.702	322.212	305.04
Q9NVH0	76.9408	80.8331	81.7338
Q9NVH1	252.589	266.207	254.562
Q9NVH2	89.9937	77.7381	74.7258
Q9NVH6	12.1014	Filtered	Filtered
Q9NVI1	125.794	127.377	122.834
Q9NVI7	590.054	586.909	585.122
Q9NVJ2	169.23	160.392	159.723
Q9NVK5	Filtered	12.7751	39.3199
Q9NVM4	132.215	159.298	157.874
Q9NVM6	226.982	162.043	192.417
Q9NVM9	146.17	134.27	126.078
Q9NVN3	155.791	106.583	136.733
Q9NVN8	154.786	148.982	162.774
Q9NVP1	399.199	410.885	400.782
Q9NVP2	122.429	133.659	133.695
Q9NVQ4	214.92	191.71	171.403
Q9NVR0	60.4491	47.3378	48.3852
Q9NVR2	123.776	114.591	127.395
Q9NVR5	40.512	51.747	51.3973
Q9NVR7	Filtered	87.7277	29.9277
Q9NVS2	473.494	475.436	491.68
Q9NVS9	256.758	270.053	257.922
Q9NVT9	239.272	274.908	282.843
Q9NVU0	79.0277	82.6247	82.62
Q9NVU7	375.325	401.544	388.447
Q9NVV0	94.527	77.5439	79.3087
Q9NVV4	94.1233	86.1883	83.675
Q9NVW2	40.5977	40.7624	37.2381
Q9NVX0	118.353	123.752	124.931
Q9NVX2	285.783	296.584	284.344
Q9NVX7	86.8802	89.7919	76.4037
Q9NVZ3	205.077	252.197	243.158
Q9NW07	Filtered	Filtered	125.754
Q9NW08	112.7	121.166	115.661
Q9NW13	461.962	474.866	463.667
Q9NW15	82.3481	86.4987	90.0463
Q9NW38	68.7961	67.8638	69.1288
Q9NW64	252.558	250.119	210.873
Q9NW68	94.8042	104.971	106.117
Q9NW75	105.371	117.917	99.1223
Q9NW81	151.093	156.44	152.023
Q9NW82	167.912	162.806	161.84
Q9NW97	22.4842	38.7148	Filtered
Q9NWA0	75.021	58.4045	67.9255
Q9NWB6	768.214	800.595	733.486
Q9NWD8	Filtered	64.6421	44.5845
Q9NWF9	Filtered	44.4728	38.5613
Q9NWH2	94.0702	51.089	62.286
Q9NWH9	203.83	201.174	199.7
Q9NWK9	50.8898	47.7453	56.0284
Q9NWM0	36.1058	26.0964	42.7748
Q9NWM8	116.274	Filtered	Filtered
Q9NWR8	57.721	63.1875	54.9872
Q9NWS0	176.3	194.329	186.174
Q9NWS8	92.0124	106.394	116.338
Q9NWT1	316.685	283.028	294.864
Q9NWT6	85.9164	98.0066	81.6031
Q9NWT8	668.063	764.661	617.774
Q9NWU1	148.159	145.44	156.336
Q9NWU2	98.7659	100.283	104.959
Q9NWU5	730.385	697.802	727.322
Q9NWV4	362.214	378.115	352.039
Q9NWV8	247.912	245.642	225.626
Q9NWW5	252.299	293.029	263.872
Q9NWW6	103.183	92.2648	100.187
Q9NWX5	44.4896	49.1121	47.3281
Q9NWX6	235.284	228.261	229.35
Q9NWY4	140.106	140.319	135.114
Q9NWZ3	88.382	66.636	71.6504
Q9NWZ5	110.084	107.918	113.852
Q9NWZ8	271.845	215.916	250.75
Q9NX00	325.284	305.887	348.503
Q9NX01	84.567	54.232	53.9473
Q9NX04	219.225	255.135	237.429
Q9NX05	139.487	122.285	162.269
Q9NX07	87.8051	56.1375	67.5997
Q9NX08	166.641	192.102	198.037
Q9NX09	65.9241	61.381	92.24
Q9NX14	805.516	723.87	539.638
Q9NX18	18.2122	22.1108	31.5159
Q9NX20	338.215	363.649	377.378
Q9NX24	2493.43	2619.22	2445.59
Q9NX38	37.4797	29.2962	26.3486
Q9NX40	509.463	518.361	462.142
Q9NX46	320.36	305.32	325.743
Q9NX47	144.988	131.606	124.465
Q9NX55	287.56	267.66	289.684
Q9NX57	29.079	Filtered	24.1554
Q9NX58	230.621	224.467	229.486
Q9NX61	Filtered	26.3691	143.417
Q9NX62	120.9	121.274	126.904
Q9NX63	1214.05	1206.12	1212.69
Q9NX70	106.884	111.178	104.202
Q9NX74	111.153	106.36	114.151
Q9NX76	328.608	316.609	313.972
Q9NXA8	81.3871	88.761	97.4972
Q9NXC5	65.5648	65.8273	63.687
Q9NXD2	56.9894	51.0605	47.0197
Q9NXE4	195.953	194.502	167.319
Q9NXE8	92.1877	93.8719	94.5131
Q9NXF1	265.214	261.096	257.157
Q9NXF7	153.115	165.053	164.756
Q9NXG0	183.155	Filtered	Filtered
Q9NXG2	293.485	311.068	306.287
Q9NXG6	132.682	104.071	102.777
Q9NXH8	117.892	119.276	130.532
Q9NXH9	439.901	457.013	466.808
Q9NXJ5	194.242	192.608	196.447
Q9NXK6	81.5774	Filtered	105.802
Q9NXK8	48.2596	61.8478	70.8573
Q9NXN4	101.906	88.4861	103.001
Q9NXR1	38.5959	37.2329	36.4833
Q9NXR5	79.7446	63.0858	60.3711
Q9NXR7	275.943	312.226	300.961
Q9NXR8	33.5852	46.365	22.7126
Q9NXS2	225.105	173.931	172.284
Q9NXU5	105.408	82.5827	115.967
Q9NXV2	36.1106	39.119	40.6042
Q9NXV6	285.067	282.926	283.85
Q9NXW2	193.374	179.614	177.392
Q9NXW9	147.691	167.496	139.058
Q9NXX6	250.374	292.859	283.757
Q9NY12	757.114	760.826	687.88
Q9NY26	233.111	224.993	243.496
Q9NY27	209.071	218.522	218.41
Q9NY33	314.827	316.573	304.655
Q9NY35	158.688	137.076	144.238
Q9NY61	155.999	153.119	151.394
Q9NY93	272.194	260.89	265.281
Q9NY97	Filtered	33.7202	Filtered
Q9NYA1	57.8263	Filtered	Filtered
Q9NYA4	235.852	127.998	Filtered
Q9NYB0	142.328	135.192	136.463
Q9NYB9	91.5337	102.213	113.985
Q9NYD6	37.5396	46.0835	35.8005
Q9NYF8	307.529	321.57	293.592
Q9NYG2	112.937	84.2041	76.2409
Q9NYG5	87.9795	87.5208	91.8979
Q9NYH9	277.87	284.667	271.825
Q9NYJ1	327.391	325.485	300.512
Q9NYJ8	24.9286	36.296	44.3988
Q9NYK5	569.835	580.664	579.504
Q9NYL2	98.4139	96.8285	104.364
Q9NYL4	3641.19	3622.49	3652.74
Q9NYL9	514.485	511.245	523.683
Q9NYM9	268.537	200.854	140.189
Q9NYP3	33.979	32.38	39.5512
Q9NYP7	528.538	463.103	410.042
Q9NYR9	148.913	142.442	160.162
Q9NYS0	Filtered	36.9949	Filtered
Q9NYT0	101.573	94.9032	104.451
Q9NYU1	101.9	100.437	93.3554
Q9NYU2	346.124	353.468	346.336
Q9NYV4	62.6556	61.2244	51.1342
Q9NYV6	134.794	100.879	110.464
Q9NYY8	111.942	99.6253	105.445
Q9NYZ1	310.642	320.051	242.357
Q9NYZ2	Filtered	37.2551	47.8733
Q9NYZ3	123.561	106.137	113.533
Q9NZ01	1119.34	1120.46	1120.73
Q9NZ08	242.96	225.329	237.334
Q9NZ09	74.7077	68.1816	56.6247
Q9NZ32	117.144	117.315	109.245
Q9NZ42	253.677	204.706	246.663
Q9NZ43	155.156	155.438	146.68
Q9NZ45	798.245	783.352	834.34
Q9NZ52	106.537	100.477	107.415
Q9NZ63	255.996	257.464	262.717
Q9NZ71	58.0912	77.6048	37.0035
Q9NZ72	Filtered	10583.6	7907.01
Q9NZB2	299.267	294.35	292.456
Q9NZC3	99.1653	72.5515	72.1235
Q9NZC7	86.3996	105.412	105.978
Q9NZC9	90.4027	97.7696	94.4205
Q9NZD2	238.241	234.592	257.273
Q9NZD8	164.359	162.171	142.789
Q9NZE8	789.4	836.103	861.538
Q9NZI7	122.418	96.1563	113.437
Q9NZI8	286.964	287.156	286.941
Q9NZJ0	65.5427	67.3527	52.3853
Q9NZJ4	43.9292	49.7393	45.7538
Q9NZJ5	Filtered	25.797	36.7591
Q9NZJ6	66.6584	74.6118	82.6866
Q9NZJ7	203.875	201.26	185.88
Q9NZJ9	211.571	172.278	145.147
Q9NZL4	442.491	443.28	478.021
Q9NZL9	596.179	577.74	592.498
Q9NZM1	325.125	328.669	325.176
Q9NZM3	95.8082	102.005	110.37
Q9NZM5	242.024	239.625	233.94
Q9NZN3	282.958	266.842	282.229
Q9NZN4	90.0674	102.619	95.4256
Q9NZN5	53.6725	51.7417	61.6117
Q9NZN8	247.018	247.402	227.644
Q9NZQ3	92.0228	96.7034	94.9508
Q9NZT2	237.302	240.665	239.221
Q9NZV1	51.8918	54.8106	47.3002
Q9NZV5	Filtered	Filtered	50.6512
Q9NZW5	193.973	195.836	203.728
Q9NZZ3	680.362	618.746	541.713
Q9P000	113.602	95.4669	112.733
Q9P003	121.765	101.189	149.326
Q9P013	231.228	243.029	232.163
Q9P015	335.791	351.491	346.09
Q9P016	273.44	259.345	304.84
Q9P021	118.798	90.7912	95.0045
Q9P031	197.537	196.565	213.156
Q9P032	523.794	576.104	503.888
Q9P035	496.416	517.598	505.484
Q9P086	235.187	252.722	269.007
Q9P0I2	326.323	327.605	337.863
Q9P0J0	633.206	596.526	614.241
Q9P0J1	94.0746	94.3944	86.3041
Q9P0J7	90.8214	84.7138	83.7276
Q9P0K7	66.4025	67.539	66.5613
Q9P0K8	34.9118	47.3426	67.6892
Q9P0L0	605.079	572.909	558.81
Q9P0M2	Filtered	Filtered	37.6136
Q9P0M6	Filtered	Filtered	147.495
Q9P0M9	324.279	320.605	335.205
Q9P0N9	86.8106	54.718	64.6785
Q9P0P0	77.0908	54.9044	35.4939
Q9P0P8	48.9894	83.4342	103.396
Q9P0R6	843.743	921.613	859.21
Q9P0S2	117.245	101.318	92.8754
Q9P0S3	164.939	135.904	120.98
Q9P0S9	112.492	85.6555	97.0795
Q9P0T4	145.762	135.06	142.765
Q9P0U1	48.8439	43.2824	40.6968
Q9P0U3	83.3207	82.7559	79.8786
Q9P0U4	127.049	124.945	134.494
Q9P0V3	153.957	140.041	142.557
Q9P0V9	212.68	194.864	184.652
Q9P0W2	136.795	125.128	118.882
Q9P107	63.6889	55.2313	62.1221
Q9P1F3	151.107	153.021	110.068
Q9P1Q0	25.4526	Filtered	Filtered
Q9P1T7	72.9027	67.9075	64.0571
Q9P1U0	101.443	79.5739	107.17
Q9P1U1	168.995	172.858	149.567
Q9P1Y5	75.0467	78.2097	84.8463
Q9P1Y6	79.7896	64.3034	68.9728
Q9P1Z0	46.7974	48.6812	54.5866
Q9P206	71.58	86.5175	90.0167
Q9P215	55.5504	52.5798	55.0151
Q9P219	48.262	51.3298	47.7847
Q9P227	32.535	48.3871	34.4979
Q9P242	21.5067	33.2726	13.4437
Q9P246	106.701	60.5659	73.3921
Q9P253	105.996	122.951	101.166
Q9P258	717.53	723.766	708.716
Q9P260	86.1293	89.8728	87.2742
Q9P265	126.843	127.239	133.439
Q9P270	77.0611	93.0253	86.8593
Q9P273	Filtered	Filtered	40.3915
Q9P275	136.215	135.317	132.63
Q9P287	586.557	546.917	525.41
Q9P289	322.964	304.628	295.864
Q9P296	2.6113	Filtered	Filtered
Q9P2B2	199.815	197.326	206.794
Q9P2B4	78.079	83.6068	78.0902
Q9P2B7	23.1616	47.0213	42.4079
Q9P2C4	Filtered	46.7013	Filtered
Q9P2D0	72.7883	66.2029	72.3904
Q9P2D1	69.3627	60.4971	69.26
Q9P2D3	80.1714	81.565	78.0716
Q9P2E3	51.2353	43.7919	51.8598
Q9P2E9	247.144	244.014	234.615
Q9P2G1	Filtered	43.8312	39.0154
Q9P2H5	533.24	402.381	431.212
Q9P2I0	149.671	150.896	149.448
Q9P2J2	14882	24272.4	17759.8
Q9P2J3	57.0075	46.9095	52.0316
Q9P2J5	516.196	516.824	498.259
Q9P2J9	41.7998	20.7715	Filtered
Q9P2K2	57.3419	57.6169	46.0021
Q9P2K3	120.045	102.812	92.3381
Q9P2K6	27.3515	Filtered	18.4307
Q9P2K8	65.4034	74.1344	72.9212
Q9P2L0	48.3662	50.716	52.058
Q9P2N5	186.283	174.78	174.76
Q9P2N6	41.467	40.2809	37.5124
Q9P2R3	168.705	171.433	164.807
Q9P2R6	171.608	157.636	189.213
Q9P2R7	458.816	436.355	407.659
Q9P2S5	47.0965	43.3061	53.2508
Q9P2T1	104.18	106.305	97.4027
Q9P2W1	49.4173	41.9019	44.8831
Q9P2W9	70.034	66.7594	58.0969
Q9P2X0	996.056	997.912	990.596
Q9P2X3	120.017	110.4	106.77
Q9P2Y4	Filtered	17.6615	Filtered
Q9P2Y5	104.085	104.354	93.273
Q9UBB4	233.035	229.526	238.227
Q9UBB5	160.504	162.847	164.864
Q9UBB6	89.2112	77.0645	80.0171
Q9UBB9	197.94	211.51	205.407
Q9UBC1	50.8763	50.3561	43.5928
Q9UBC2	239.261	227.296	243.8
Q9UBC5	212.669	240.149	253.549
Q9UBD5	123.381	118.81	125.863
Q9UBE0	589.406	588.72	571.257
Q9UBF2	237.056	258.849	234.196
Q9UBF6	162.76	152.969	142.861
Q9UBF8	47.8175	66.0342	59.7449
Q9UBG0	110.955	116.429	102.933
Q9UBH6	67.2963	84.912	80.4774
Q9UBI1	132.625	144.731	122.581
Q9UBI6	483.59	510.285	488.799
Q9UBK7;Q9UNT1	144.426	148.63	153.161
Q9UBK8	134.132	123.05	130.345
Q9UBK9	206.104	178.648	166.347
Q9UBL3	119.042	109.992	109.445
Q9UBM1	82.2533	109.423	145.57
Q9UBM7	762.969	739.578	656.334
Q9UBN6	29.5735	24.8803	Filtered
Q9UBN7	131.222	132.774	135.758
Q9UBP0	96.2459	92.7578	101.707
Q9UBP6	255.011	252.055	258.491
Q9UBQ0	2553.88	2646.6	2807.45
Q9UBQ5	658.064	688.52	617.133
Q9UBQ6	66.5251	46.2678	48.876
Q9UBQ7	438.109	450.305	429.491
Q9UBR2	251.84	215.594	255.466
Q9UBS0	138.326	133.94	140.306
Q9UBS4	492.1	517.104	470.242
Q9UBS8	52.4053	51.7437	46.9651
Q9UBT2	462.665	456.905	456.786
Q9UBT6	34.8085	34.3003	33.9633
Q9UBT7	114.182	119.249	120.452
Q9UBU6	107.007	89.7585	76.6314
Q9UBU8	184.667	171.018	168.201
Q9UBU9	313.562	306.659	283.599
Q9UBV2	213.559	213.225	203.409
Q9UBV7	67.6334	47.2895	78.3202
Q9UBV8	357.996	311.574	344.762
Q9UBW7	46.6602	45.8468	46.8681
Q9UBW8	206.015	199.028	202.067
Q9UBX3	408.785	408.65	407.552
Q9UBX5	86.2106	41.8482	60.1215
Q9UBY8	32.1143	55.7126	42.6521
Q9UBZ4	91.9211	104.484	96.3891
Q9UDW1	423.838	456.016	403.115
Q9UDW3	Filtered	Filtered	21.6667
Q9UDX3	Filtered	Filtered	24.759
Q9UDX5	176.43	166.49	163.321
Q9UDY2	149.893	145.958	158.439
Q9UDY4	261.49	250.604	283.264
Q9UDY8	80.2032	81.7565	84.7842
Q9UEE9	271.515	252.165	252.948
Q9UEG4	74.1214	87.9218	84.1904
Q9UER7	71.8005	59.7853	63.7573
Q9UET6	150.537	139.42	134.801
Q9UEU0	152.046	147.233	144.746
Q9UEW8	180.568	168.374	140.138
Q9UEY8	100.918	91.0362	87.7256
Q9UF56	17.9663	Filtered	Filtered
Q9UFC0	121.41	116.14	104.475
Q9UFF9	39.7767	68.1231	55.8495
Q9UFG5	86.082	97.4221	84.7756
Q9UFN0	210.817	208.438	215.701
Q9UFW8	158.466	149.859	164.955
Q9UG56	89.6738	87.1128	91.7609
Q9UG63	385.119	387.342	367.091
Q9UGC7	78.3448	67.273	48.3136
Q9UGI8	270.514	264.229	259.165
Q9UGJ1	124.687	117.042	124.276
Q9UGK8	Filtered	47.0532	52.0823
Q9UGM3	133.819	101.923	121.859
Q9UGM6	148.851	155.195	145.137
Q9UGN5	95.0559	105.963	75.6139
Q9UGP4	73.6436	83.3383	97.5279
Q9UGP5	44.2969	Filtered	24.1271
Q9UGP8	285.256	279.154	270.39
Q9UGQ3	75.946	87.1319	91.1845
Q9UGR2	77.8711	80.9505	91.9239
Q9UGU0	48.3346	55.3491	44.6399
Q9UGU5	53.8752	59.4984	44.0696
Q9UGV2	245.513	248.446	232.402
Q9UGY1	160.209	163.914	201.481
Q9UH17	42.3945	29.7575	25.336
Q9UH36	9.40347	Filtered	Filtered
Q9UH62	172.853	171.968	172.711
Q9UH65	181.19	183.903	172.755
Q9UH99	71.9673	78.3003	75.1103
Q9UHA2	56.338	58.272	63.2756
Q9UHA3	531.246	527.081	560.97
Q9UHA4	244.894	244.702	224.753
Q9UHB4	77.7666	100.93	114.099
Q9UHB6	215.275	214.962	206.286
Q9UHB7	71.5605	68.0913	57.7415
Q9UHB9	403.249	391.07	384.018
Q9UHC1	Filtered	Filtered	6.73984
Q9UHC7	133.126	129.73	146.18
Q9UHD1	469.421	495.697	477.293
Q9UHD2	101.026	96.2793	101.087
Q9UHD8	396.299	380.937	366.887
Q9UHD9	468.648	480.184	437.061
Q9UHF1	24.4433	11.1313	Filtered
Q9UHG3	472.106	471.067	469.801
Q9UHI6	177.798	180.317	175.52
Q9UHI8	58.6474	73.7621	65.8936
Q9UHJ6	52.4017	43.831	45.5249
Q9UHJ9	118.894	99.5526	86.8402
Q9UHK6	99.3597	93.0153	102.681
Q9UHL4	201.161	193.819	213.867
Q9UHN1	155.997	140.391	169.103
Q9UHN6	48.7902	61.2772	51.9061
Q9UHP3	50.8621	37.9364	47.0658
Q9UHQ1	43.5495	32.1085	28.0807
Q9UHQ4	154.83	161.465	171.191
Q9UHQ9	299.357	295.008	285.36
Q9UHR4	136.791	133.211	142.934
Q9UHR5	234.69	230.077	222.601
Q9UHR6	165.746	154.249	159.361
Q9UHV7	52.2355	56.6858	55.2878
Q9UHV9	1327.33	1295.66	1301.4
Q9UHW5	202.552	198.451	206.746
Q9UHW9	52.1683	43.695	47.5073
Q9UHX1	425.868	391.376	386.721
Q9UHX3	83.1762	88.9285	61.476
Q9UHY1	94.6765	86.3858	102.608
Q9UHY7	260.092	243.752	234.772
Q9UHY8	82.7001	58.4608	47.3796
Q9UI08	Filtered	Filtered	15.71
Q9UI09	591.516	579.791	633.529
Q9UI10	195.963	209.552	213.738
Q9UI12	87.9363	96.4196	95.8449
Q9UI14	81.1128	69.6934	56.5753
Q9UI15	142.042	170.816	148.031
Q9UI26	122.566	128.835	130.296
Q9UI30	468.628	518.808	481.324
Q9UI43	102.227	109.632	120.889
Q9UI95	154.599	106.115	138.278
Q9UIA9	254.816	269.951	258.68
Q9UIC8	151.95	165.218	145.668
Q9UID3	115.716	111.212	117.951
Q9UID6	21.3509	60.6533	Filtered
Q9UIF7	45.7099	36.9123	43.8819
Q9UIF9	82.5341	75.532	74.5653
Q9UIG0	266.362	259.3	267.736
Q9UII2	36.9941	37.7904	18.6908
Q9UII4	117.268	112.258	106.124
Q9UIJ7	632.614	655.695	657.669
Q9UIM3	88.3157	82.6299	84.3611
Q9UIQ6	238.765	231.278	226.051
Q9UIS9	118.247	113.612	177.074
Q9UIU6	41.6485	Filtered	89.823
Q9UIV1	228.67	243.534	257.091
Q9UIW2	70.7772	79.5848	78.271
Q9UJ41	80.6107	78.08	74.594
Q9UJ68	303.807	311.932	285.261
Q9UJ70	208.345	223.652	219.472
Q9UJ83	184.151	193.981	187.929
Q9UJA2	111.88	107.608	90.922
Q9UJA5	265.124	250.986	269.239
Q9UJC3	79.8956	61.2461	77.0873
Q9UJF2	47.3571	44.3921	47.8035
Q9UJG1	214.158	188.228	193.598
Q9UJJ7	53.2012	Filtered	Filtered
Q9UJJ9	74.8636	74.5216	51.6207
Q9UJK0	221.879	211.547	197.712
Q9UJM3	99.9302	171.265	130.634
Q9UJP4	21.0579	Filtered	Filtered
Q9UJS0	525.462	556.115	536.555
Q9UJT0	78.6776	66.2737	80.6363
Q9UJT1	40.0047	46.8967	54.636
Q9UJU6	297.412	301.268	306.882
Q9UJV9	200.499	176.982	172.905
Q9UJW0	264.093	258.041	260.273
Q9UJX2	158.692	156.822	153.169
Q9UJX3	207.61	210.133	207.459
Q9UJX4	95.9684	98.3473	92.5562
Q9UJX5	157.78	139.73	148.003
Q9UJX6	127.052	137.101	128.779
Q9UJY1	264.866	271.829	287.572
Q9UJY4	120.004	60.506	49.957
Q9UJY5	114.926	126.782	117.561
Q9UJZ1	280.372	271.884	252.908
Q9UK22	125.943	113.61	104.5
Q9UK23	58.3005	48.1027	55.7963
Q9UK33	10.4076	7.55097	Filtered
Q9UK39	267.2	225.457	261.261
Q9UK41	245.556	262.105	236.852
Q9UK45	945.642	1009.92	899.883
Q9UK58	67.7814	65.0345	94.5102
Q9UK59	208.376	196.367	197.663
Q9UK61	72.9414	80.0672	77.0776
Q9UK73	37.202	Filtered	23.6445
Q9UK76	791.246	767.728	771.752
Q9UK97	67.6619	67.339	68.2574
Q9UK99	75.63	84.1569	81.4428
Q9UKA2	Filtered	65.7563	67.9641
Q9UKA9	1396.24	1346.17	1313.61
Q9UKB1	132.942	145.622	135.779
Q9UKB3	173.59	179.47	144.227
Q9UKD1	95.0168	95.0834	82.3729
Q9UKD2	818.47	773.979	770.149
Q9UKF6	235.175	244.381	236.875
Q9UKF7	128.033	98.5707	100.316
Q9UKG1	138.354	151.381	152.928
Q9UKG9	Filtered	Filtered	36.6766
Q9UKI8	53.5087	47.6826	43.629
Q9UKJ3	85.488	77.5038	80.3398
Q9UKK3	57.659	60.098	48.9555
Q9UKK6	226.264	204.477	219.637
Q9UKK9	774.512	839.626	811.173
Q9UKL0	176.023	164.663	150.818
Q9UKL3	31.8642	25.469	32.097
Q9UKL6	135.575	Filtered	66.8338
Q9UKM7	190.157	180.865	211.603
Q9UKM9	691.764	708.773	636.901
Q9UKN8	303.639	294.035	292.784
Q9UKR5	365.979	389.808	411.318
Q9UKS6	400.361	409.967	428.448
Q9UKT4	Filtered	Filtered	17.0952
Q9UKT5	112.119	113.073	108.288
Q9UKT7	89.0853	85.2629	89.0047
Q9UKT8	49.8129	57.8653	43.4617
Q9UKU7	78.675	97.5167	85.3142
Q9UKV3	347.366	353.078	346.473
Q9UKV5	122.897	102.852	100.212
Q9UKV8	157.507	151.283	157.619
Q9UKX7	252.668	277.218	269.814
Q9UKY1	63.5966	65.8355	69.1783
Q9UKY7	343.7	357.209	353.18
Q9UKZ1	155.738	129.101	133.522
Q9UKZ9	151.151	159.597	135.257
Q9UL03	86.897	90.9755	97.3406
Q9UL15	188.263	185.234	194.987
Q9UL18	140.603	135.302	141.135
Q9UL25	640.953	632.099	632.333
Q9UL26	186.165	186.468	183.938
Q9UL33	146.567	139.642	116.2
Q9UL40	246.718	230.725	269.218
Q9UL45	74.3326	Filtered	66.4694
Q9UL46	694.786	673.389	679.927
Q9UL54	39.443	47.4318	38.465
Q9UL63	102.174	89.8977	97.7017
Q9ULA0	189.173	184.316	189.816
Q9ULC3	175.526	162.408	158.775
Q9ULC4	471.039	468.96	480.635
Q9ULC5	117.883	122.021	135.256
Q9ULD2	Filtered	153.121	Filtered
Q9ULD4	32.7305	45.3977	34.5558
Q9ULF5	276.376	277.511	287.385
Q9ULG1	70.4013	64.2039	74.4576
Q9ULG6	72.8481	81.6978	69.9281
Q9ULH0	63.0272	59.3941	58.9399
Q9ULH1	23.8745	30.0761	25.3516
Q9ULH7	98.4461	91.1536	86.521
Q9ULI0	78.3627	77.8233	81.9382
Q9ULI2	60.5865	81.8581	85.0781
Q9ULI3	31.0216	40	20.5267
Q9ULI4	Filtered	71.4658	Filtered
Q9ULJ3	48.5324	45.8812	48.6424
Q9ULJ6	215.189	98.994	136.704
Q9ULJ7	45.9938	36.9033	31.8911
Q9ULJ8	70.8536	69.9223	77.1117
Q9ULK4	131.482	129.362	144.82
Q9ULL5	43.2443	40.6679	35.5763
Q9ULM3	49.4708	20.364	32.6014
Q9ULM6	34.4438	Filtered	62.4947
Q9ULP9	144.413	143.507	148.998
Q9ULQ1	33.3076	29.1832	34.2278
Q9ULR0	142.095	139.223	122.775
Q9ULR3	75.708	115.403	112.742
Q9ULT0	60.4063	43.9254	48.3334
Q9ULT8	84.81	88.7935	90.2485
Q9ULU4	89.8376	81.063	83.8596
Q9ULV0	68.659	73.3281	78.6648
Q9ULV3	77.7869	66.386	75.4706
Q9ULV4	930.36	932.519	875.14
Q9ULW0	139.613	151.026	140.112
Q9ULW3	169.328	163.171	163.421
Q9ULX3	160.19	158.459	143.748
Q9ULX6	325.545	313.243	315.381
Q9ULX9	385.857	349.671	379.672
Q9UM00	646.738	627.108	676.593
Q9UM13	213.591	201.312	208.486
Q9UM22	186.632	202.295	192.144
Q9UM47	340.146	362.914	410.703
Q9UM54	108.93	112.73	105.727
Q9UMN6	48.2801	31.0874	34.4012
Q9UMR2	170.865	158.304	165.791
Q9UMR5	107.749	89.7611	101.409
Q9UMS0	168.226	152.281	175.199
Q9UMS4	593.252	639.743	559.513
Q9UMX0	241.332	262.963	272.648
Q9UMX3	31.725	50.6453	52.2014
Q9UMX5	287.963	296.691	284.132
Q9UMY1	436.381	449.484	445.518
Q9UMY4	774.477	719.159	664.721
Q9UMZ2	59.1141	65.0998	62.6879
Q9UN36	103.868	142.038	101.043
Q9UN37	203.549	199.681	191.402
Q9UN70	167.703	155.307	146.804
Q9UN86	322.583	320.273	322.129
Q9UNA1	10.6015	7.87217	10.5362
Q9UNA4	Filtered	Filtered	33.6111
Q9UNE7	171.656	179.72	183.85
Q9UNF0	362.04	369.039	343.367
Q9UNF1	131.597	131.424	118.953
Q9UNH7	554.827	503.761	504.031
Q9UNI6	215.998	210.403	203.18
Q9UNK0	108.067	101.735	101.497
Q9UNK4	114.458	62.2675	91.4655
Q9UNK9	32.5478	Filtered	22.4347
Q9UNL2	1412.32	1613.17	1494.49
Q9UNL4	142.824	121.368	110.328
Q9UNM6	817	813.35	784.296
Q9UNN5	301.951	291.887	289.037
Q9UNN8	306.423	328.403	316.85
Q9UNP9	331.703	329.697	317.199
Q9UNQ2	290.117	257.178	269.847
Q9UNS1	57.4543	52.0054	34.6175
Q9UNS2	322.89	319.617	276.925
Q9UNW1	192.799	187.941	180.936
Q9UNX3	1933.17	1982.42	1940.63
Q9UNX4	200.77	189.495	189.164
Q9UNY4	64.1541	65.2612	59.17
Q9UNZ2	342.149	328.2	324.641
Q9UNZ5	597.997	370.464	395.005
Q9UP83	117.71	116.846	114.771
Q9UP95	180.479	176.997	165.224
Q9UPI3	18.832	Filtered	29.9551
Q9UPM8	64.922	69.649	61.7247
Q9UPN3	96.7894	99.1019	98.9561
Q9UPN4	49.6327	47.7284	48.3854
Q9UPN6	88.587	90.0783	95.9035
Q9UPN7	204.177	187.735	194.636
Q9UPN9	157.662	172.305	162.825
Q9UPP1	120.059	108.558	117.278
Q9UPQ0	251.642	236.952	240.672
Q9UPQ3	36.7834	43.7367	57.6381
Q9UPQ9	61.0719	45.8822	46.9961
Q9UPR0	188.406	153.267	157.243
Q9UPR3	39.2329	44.7826	51.0405
Q9UPS6	53.6022	44.0915	31.6019
Q9UPS8	36.9375	72.3116	60.9535
Q9UPT5	189.415	173.745	162.958
Q9UPT8	93.225	107.12	93.3129
Q9UPT9	84.3336	75.2333	66.6086
Q9UPU5	115.936	109.959	113.11
Q9UPU7	150.225	115.084	106.867
Q9UPW0	59.8348	71.9975	65.1994
Q9UPW5	Filtered	20.916	62.8723
Q9UPX8	Filtered	524.09	548.786
Q9UPY3	62.9568	64.2492	65.5303
Q9UPY5	910.776	970.447	1017.21
Q9UPY8	221.55	209.376	210.915
Q9UPZ3	103.179	88.4567	96.9837
Q9UQ13	134.224	119.857	122.421
Q9UQ16	320.937	372.145	380.9
Q9UQ35	361.825	372.437	380.425
Q9UQ49	43.225	36.3501	40.8819
Q9UQ53	48.5734	41.8694	32.4995
Q9UQ80	1877.48	1850.27	1823.13
Q9UQ84	43.132	59.4792	31.2727
Q9UQ88	488.933	488.193	481.357
Q9UQ90	130.849	130.567	136.804
Q9UQB8	65.485	62.8233	55.6549
Q9UQE7	369.05	362.179	360.957
Q9UQN3	286.41	274.825	286.316
Q9UQR0	115.179	119.027	124.902
Q9UQR1	85.3764	72.5645	81.6418
Q9Y217	90.8572	91.1091	88.2982
Q9Y219	22.3081	Filtered	13.4662
Q9Y221	257.783	258.325	273.986
Q9Y223	196.605	200.364	198.12
Q9Y224	693.673	678.644	711.156
Q9Y230	1206.38	1184.39	1152.13
Q9Y232	121.886	135.867	122.447
Q9Y234	Filtered	Filtered	33.4309
Q9Y237	350.217	330.013	321.219
Q9Y240	267.403	245.732	239.417
Q9Y241	3655.81	2742.23	3002.31
Q9Y244	63.0371	50.7355	34.0445
Q9Y248	190.387	170.428	191.448
Q9Y255	Filtered	33.7095	30.9088
Q9Y256	166.196	135.033	124.891
Q9Y259	78.69	74.5605	90.6875
Q9Y262	606.971	608.941	602.585
Q9Y263	285.986	279.569	263.463
Q9Y265	868.09	823.341	833.972
Q9Y266	1093.62	1078.32	1052.1
Q9Y276	145.87	151.541	142.817
Q9Y277	726.672	728.028	725.335
Q9Y281	967.46	948.875	911.171
Q9Y282	482.462	478.569	457.839
Q9Y285	489.699	495.724	486.157
Q9Y287	85.2008	52.1369	66.2247
Q9Y289	176.767	179.077	150.185
Q9Y291	277.497	224.438	224.55
Q9Y294	154.744	153.016	142.568
Q9Y295	427.323	437.54	424.713
Q9Y296	141.839	125.679	150.318
Q9Y2A7	287.625	283.851	289.223
Q9Y2A9	Filtered	Filtered	16.7796
Q9Y2B0	863.471	850.351	774.935
Q9Y2B1	Filtered	203.392	25.0879
Q9Y2C2	Filtered	Filtered	8.38226
Q9Y2C4	108.028	109.787	99.8898
Q9Y2D2	225.718	170.718	165.916
Q9Y2D4	61.9676	68.3237	65.6026
Q9Y2D5	411.921	Filtered	Filtered
Q9Y2D8	80.6978	67.2591	56.0218
Q9Y2D9	29.9419	19.8023	Filtered
Q9Y2E4	62.2688	Filtered	Filtered
Q9Y2E5	43.0687	Filtered	43.6517
Q9Y2F5	27.6282	Filtered	48.6121
Q9Y2F9	Filtered	Filtered	17.6358
Q9Y2G2	Filtered	Filtered	9.56764
Q9Y2G3	50.4506	62.1515	50.2422
Q9Y2G5	102.451	76.9025	88.8172
Q9Y2G8	125.774	122.052	128.128
Q9Y2G9	18134	18678.6	18983.6
Q9Y2H0	165.985	161.807	152.269
Q9Y2H1	103.864	96.4651	87.7963
Q9Y2H2	112.721	174.89	103.03
Q9Y2H5	59.6102	54.178	64.2331
Q9Y2H6	177.062	184.799	182.91
Q9Y2I1	79.494	64.789	74.3274
Q9Y2I7	51.1644	61.3181	48.0093
Q9Y2I8	33.4681	26.6567	Filtered
Q9Y2J2	172.263	166.998	186.64
Q9Y2J4	25.2224	13.3737	Filtered
Q9Y2K1	31.1878	36.1354	32.8426
Q9Y2K2	Filtered	1079.29	1038.99
Q9Y2K3	1306.08	1262.68	1199.72
Q9Y2K5	46.5204	Filtered	44.7487
Q9Y2K7	116.944	113.135	116.207
Q9Y2L1	348.781	333.799	335.8
Q9Y2L5	76.4136	83.8415	74.9941
Q9Y2L9	74.9233	74.2983	92.751
Q9Y2M0	Filtered	Filtered	31.9635
Q9Y2P8	152.652	161.974	146.225
Q9Y2Q0	8324.3	7479.58	7214.97
Q9Y2Q3	635.81	595.325	576.508
Q9Y2Q5	397.249	394.157	405.936
Q9Y2Q9	732.346	745.822	704.775
Q9Y2R0	441.184	411.288	380.85
Q9Y2R4	175.625	168.264	161.851
Q9Y2R5	141.053	143.429	162.42
Q9Y2R9	364.004	368.951	372.61
Q9Y2S6	185.965	180.152	132.007
Q9Y2S7	234.29	237.891	248.553
Q9Y2T2	198.631	189.963	187.642
Q9Y2T3	503.937	522.439	507.355
Q9Y2U5	81.7821	95.9095	88.4302
Q9Y2U8	145.017	148.27	136.423
Q9Y2V0	Filtered	Filtered	72.7997
Q9Y2V2	835.467	806.12	705.204
Q9Y2V7	91.2553	104.294	95.4263
Q9Y2W1	702.054	693.586	700.245
Q9Y2W2	462.409	431.597	426.928
Q9Y2X0	153.325	161.141	162.712
Q9Y2X3	475.456	466.105	435.476
Q9Y2X7	149.391	141.213	135.667
Q9Y2X9	81.9882	78.8141	86.0808
Q9Y2Y0	247.918	216.55	237.534
Q9Y2Y1	262.955	263.471	200.606
Q9Y2Y9	42.0933	40.6227	48.2506
Q9Y2Z0	564.145	551.622	541.622
Q9Y2Z2	98.0027	93.3176	96.8153
Q9Y2Z4	123.676	125.345	124.697
Q9Y2Z9	136.147	141.725	154.748
Q9Y303	147.793	147.221	149.205
Q9Y305	646.883	640.641	657.262
Q9Y312	142.464	129.726	126.211
Q9Y314	240.159	208.074	236.788
Q9Y315	200.315	197.067	198.36
Q9Y316	198.039	195.09	181.284
Q9Y320	208.686	203.398	219.939
Q9Y324	176.715	132.016	149.527
Q9Y333	671.371	555.599	559.323
Q9Y342	165.516	204.289	182.626
Q9Y343	95.917	89.1066	74.7079
Q9Y371	187.25	193.536	188.523
Q9Y375	162.125	157.836	152.89
Q9Y376	321.54	326.096	305.626
Q9Y383	509.31	508.461	503.784
Q9Y385	59.2749	30.8968	30.2835
Q9Y388	142.19	136.849	147.702
Q9Y394	278.247	275.174	255.098
Q9Y399	372.325	374.508	365.294
Q9Y3A0	31.874	66.256	88.5887
Q9Y3A2	295.242	305.013	281.57
Q9Y3A3	135.447	131.443	135.324
Q9Y3A4	191.078	194.315	209.874
Q9Y3A5	903.464	931.464	912.614
Q9Y3A6	1348.48	1156.26	1195.98
Q9Y3B1	37.7235	Filtered	27.2926
Q9Y3B2	304.024	306.958	294.459
Q9Y3B3	674.937	618.994	543.03
Q9Y3B4	550.859	534.745	512.205
Q9Y3B6	138.138	125.54	142.29
Q9Y3B7	481.688	453.407	457.713
Q9Y3B8	518.065	465.824	461.982
Q9Y3B9	206.546	207.321	214.343
Q9Y3C0	172.245	131.312	207.485
Q9Y3C1	347.796	327.646	303.264
Q9Y3C4	114.688	123.451	123.511
Q9Y3C5	70.7273	52.9184	Filtered
Q9Y3C6	399.75	437.932	427.272
Q9Y3C7	171.003	191.273	158.513
Q9Y3C8	716.804	884.672	710.806
Q9Y3D0	110.236	121.677	112.313
Q9Y3D2	86.0555	87.9444	100.663
Q9Y3D3	203.781	206.752	196.07
Q9Y3D5	506.521	523.655	473.589
Q9Y3D6	548.55	510.445	517.065
Q9Y3D7	165.788	138.514	184.327
Q9Y3D8	346.74	279.388	337.759
Q9Y3D9	543.191	560.54	503.23
Q9Y3E0	824.014	743.71	450.971
Q9Y3E1	239.392	209.254	188.211
Q9Y3E2	364.86	320.07	312.825
Q9Y3E5	279.357	283.906	289.523
Q9Y3E7	605.719	607.885	545.869
Q9Y3F4	833.08	822.632	799.096
Q9Y3I0	909.565	897.594	901.766
Q9Y3I1	130.837	135.849	140.491
Q9Y3L5	167.864	213.321	179.383
Q9Y3P9	137.409	149.936	130.795
Q9Y3Q3	144.408	141.643	139.955
Q9Y3Q8	111.955	124.439	142.071
Q9Y3S2	162.115	139.888	150.682
Q9Y3T6	55.6259	55.8185	57.0289
Q9Y3T9	460.644	465.496	462.42
Q9Y3U8	2672.6	2752.82	2814.08
Q9Y3X0	171.033	162.792	167.784
Q9Y3Y2	267.811	283.596	258.986
Q9Y3Z3	258.661	264.12	251.696
Q9Y421	165.641	119.424	139.151
Q9Y426	52.4201	47.2292	38.7962
Q9Y446	223.804	223.104	207.103
Q9Y448	119.121	121.766	62.0644
Q9Y450	183.868	178.521	171.067
Q9Y478	135.122	145.816	133.892
Q9Y483	97.22	89.0709	89.4181
Q9Y484	133.736	131.951	138.057
Q9Y485	43.9968	42.8673	55.123
Q9Y487	75.8049	77.3172	71.0381
Q9Y490	441.907	430.853	424.471
Q9Y496	76.9891	72.1476	72.0043
Q9Y4A0	35.2373	Filtered	55.6367
Q9Y4A5	77.586	79.8855	83.2139
Q9Y4B4	25.9804	27.9911	42.375
Q9Y4B5	65.0008	68.0235	65.6204
Q9Y4B6	138.673	135.191	135.234
Q9Y4C1	40.488	Filtered	17.4455
Q9Y4C2	96.8179	102.596	86.1853
Q9Y4C4	10.1654	Filtered	Filtered
Q9Y4C8	111.239	101.463	109.222
Q9Y4D1	55.1941	34.9099	32.7052
Q9Y4D7	31.8052	Filtered	Filtered
Q9Y4D8	40.6014	42.8985	39.2137
Q9Y4E1	119.542	117.103	127.173
Q9Y4E5	66.1783	65.6839	64.7611
Q9Y4E6	60.4932	60.4385	51.9714
Q9Y4E8	203.073	196.552	190.206
Q9Y4F3	50.2147	68.4191	50.5115
Q9Y4F5	39.3803	44.1638	42.8301
Q9Y4G6	56.2925	63.3761	61.876
Q9Y4G8	111.833	Filtered	165.893
Q9Y4H2	109.151	111.591	95.7042
Q9Y4I1	32.0076	34.5186	27.5146
Q9Y4J8	176.794	154.948	115.594
Q9Y4K0	71.7907	74.5202	74.4951
Q9Y4K1	78.9622	68.6119	70.7372
Q9Y4K3	83.7072	102.929	85.5823
Q9Y4K4	26.5003	24.8393	19.1787
Q9Y4L1	706.253	696.65	660.936
Q9Y4L5	15.4872	13.3327	11.8887
Q9Y4P1	182.829	180.163	209.078
Q9Y4P3	237.283	246.627	240.726
Q9Y4P8	120.262	148.793	130.158
Q9Y4R8	165.252	157.225	157.789
Q9Y4W2	273.025	272.85	256.961
Q9Y4W6	403.884	410.683	396.496
Q9Y4X0	95.776	82.3544	94.3758
Q9Y4X4	54.1805	36.7472	41.4128
Q9Y4X5	151.956	143.189	150.591
Q9Y4Y9	585.751	516.724	715.815
Q9Y4Z0	460.721	471.065	455.863
Q9Y508	226.479	233.081	198.955
Q9Y512	352.449	344.53	325.557
Q9Y520	242.595	234.449	235.991
Q9Y530	145.328	123.349	135.32
Q9Y535	67.1358	76.7261	61.9393
Q9Y546	79.0588	51.9139	47.2398
Q9Y547	393.861	393.283	407.36
Q9Y548	154.397	Filtered	Filtered
Q9Y570	789.812	813.288	788.464
Q9Y575	29.8515	Filtered	42.9876
Q9Y580	139.125	147.022	123.695
Q9Y584	308.174	290.725	250.428
Q9Y587	139.66	123.5	96.309
Q9Y592	Filtered	17.5295	Filtered
Q9Y597	50.354	54.6245	47.9155
Q9Y5A7	129.712	153.213	150.339
Q9Y5A9	312.145	304.837	321.031
Q9Y5B0	116.371	109.803	107.266
Q9Y5B6	160.421	171.961	164.934
Q9Y5B8	107.158	92.1317	104.889
Q9Y5B9	871.166	875.456	845.187
Q9Y5C1	202.4	216.921	192.924
Q9Y5J1	303.397	315.6	314.414
Q9Y5J5	122.666	99.7423	115.182
Q9Y5J6	106.359	101.062	96.65
Q9Y5J7	744.081	779.974	729.288
Q9Y5J9	266.862	331.758	259.976
Q9Y5K5	411.962	396.478	406.472
Q9Y5K6	198.918	184.944	189.56
Q9Y5K8	254.495	236.768	220.992
Q9Y5L0	188.841	188.019	179.046
Q9Y5L4	974.271	981.094	980.953
Q9Y5M8	1027.7	1038.2	1031.95
Q9Y5N5	84.033	99.1888	85.1074
Q9Y5N6	84.6722	69.0708	101.906
Q9Y5P4	118.348	102.243	122.691
Q9Y5P6	255.288	243.816	267.636
Q9Y5P8	100.949	Filtered	102.012
Q9Y5Q0	44.9385	30.8304	45.73
Q9Y5Q8	145.445	142.416	147.973
Q9Y5Q9	75.9532	77.6294	73.5859
Q9Y5R8	127.281	116.493	114.038
Q9Y5S2	132.712	127.277	132.348
Q9Y5S9	644.832	652.016	586.017
Q9Y5T4	378.881	395.172	496.305
Q9Y5T5	95.1383	96.3125	91.8344
Q9Y5U2	129.39	150.456	135.503
Q9Y5U8	67.6897	Filtered	32.8839
Q9Y5U9	1154.37	1118.46	1097.16
Q9Y5V0	453.888	371.709	429.423
Q9Y5W7	7.33808	10.9921	12.6661
Q9Y5W9	62.5846	58.7865	52.3466
Q9Y5X1	231.923	219.122	232.979
Q9Y5X2	89.9671	98.2453	91.3194
Q9Y5X3	414.534	400.208	425.731
Q9Y5Y0	129.047	140.163	122.375
Q9Y5Y2	364.961	349.239	380.747
Q9Y5Y5	207.813	228.341	198.641
Q9Y5Z4	73.066	84.9346	67.3414
Q9Y5Z7	61.623	82.5563	66.5992
Q9Y5Z9	192.478	163.238	139.635
Q9Y605	94.9168	56.1281	54.0243
Q9Y606	270.378	268.359	266.768
Q9Y608	168.641	151.179	159.833
Q9Y613	158.396	144.315	154.948
Q9Y617	1066.21	1048.86	984.641
Q9Y618	69.7197	56.7752	62.5796
Q9Y619	283.483	307.338	282.392
Q9Y620	50.5029	71.0252	NaN
Q9Y624	154.432	179.765	165.372
Q9Y639	282.303	294.043	270.728
Q9Y644	583.64	773.212	766.809
Q9Y653	120.477	141.793	95.7021
Q9Y657	158.391	144.292	138.361
Q9Y664	88.6747	80.9008	81.1126
Q9Y666	65.3797	75.7009	76.6063
Q9Y672	217.929	227.143	216.35
Q9Y673	263.334	265.188	258.298
Q9Y676	409.159	400.688	440.195
Q9Y678	390.876	378.468	387.978
Q9Y679	318.536	311.725	316.157
Q9Y680	50.9996	39.7416	46.0434
Q9Y692	44.6987	45.7588	43.4538
Q9Y696	850.48	833.604	812.579
Q9Y697	172.131	177.501	168.261
Q9Y6A1	64.3233	61.3309	77.1605
Q9Y6A4	361.324	324.342	333.603
Q9Y6A5	101.359	95.6342	96.6141
Q9Y6A9	3123.32	2862.45	2769.35
Q9Y6B6	343.062	370.932	397.945
Q9Y6B7	74.6878	73.1164	71.8462
Q9Y6C9	767.762	788.377	685.712
Q9Y6D0	253.232	305.346	191.862
Q9Y6D5	129.643	132.449	132.423
Q9Y6D6	118.165	113.041	120.789
Q9Y6D9	217.561	216.051	216.114
Q9Y6E0	433.057	438.04	443.225
Q9Y6E2	348.399	332.168	318.256
Q9Y6G3	139.667	149.819	123.716
Q9Y6G5	201.603	189.757	208.059
Q9Y6G9	252.468	249.417	243.389
Q9Y6H1	441.268	493.066	558.923
Q9Y6I3	215.565	197.501	191.232
Q9Y6I4	106.698	104.312	114.157
Q9Y6I9	168.471	158.677	181.955
Q9Y6J0	34.9246	36.2135	37.9891
Q9Y6J9	134.402	131.63	127.84
Q9Y6K0	938.104	419.746	555.329
Q9Y6K1	11.2884	Filtered	13.6518
Q9Y6K5	325.914	321.708	311.674
Q9Y6K9	189.441	193.446	217.796
Q9Y6M0	223.449	216.152	223.006
Q9Y6M1	65.1503	Filtered	69.893
Q9Y6M4	120.654	117.81	107.861
Q9Y6M5	341.612	346.943	325.757
Q9Y6M7	129.109	120.404	124.636
Q9Y6M9	522.859	519.139	498.935
Q9Y6N1	84.9037	74.4405	64.7654
Q9Y6N5	640.083	635.539	649.398
Q9Y6N7	42.4657	42.6613	48.5242
Q9Y6Q9	38.7032	34.1794	35.6148
Q9Y6R0	70.5992	69.209	73.2941
Q9Y6R4	452.381	399.302	439.485
Q9Y6R7	2467.72	2298.43	2519.56
Q9Y6V7	163.09	184.132	186.664
Q9Y6W3	168.691	172.332	164.93
Q9Y6W5	189.559	183.158	187.011
Q9Y6X3	105.266	114.199	131.567
Q9Y6X8	70.9617	65.2867	81.3023
Q9Y6X9	78.8651	89.48	89.7898
Q9Y6Y0	104.667	89.5194	91.6154
Q9Y6Y8	356.067	330.169	325.651
Q9Y6Z7	501.743	460.837	511.305

### Sheet: ST3
R.Condition	R.FileName	R.Fraction	R.Label	R.Replicate	PG.ProteinAccessions	PG.ProteinGroups	PG.Cscore	PG.Cscore (Run-Wise)	PG.Pvalue	PG.PValue (Run-Wise)	PG.Qvalue	PG.QValue (Run-Wise)	PG.RunEvidenceCount	PG.Quantity	PEP.GroupingKey	PEP.GroupingKeyType	PEP.IsProteotypic	PEP.NrOfMissedCleavages	PEP.StrippedSequence	PEP.Rank	PEP.RunEvidenceCount	PEP.UsedForProteinGroupQuantity	EG.IntPIMID	EG.iRTPredicted	EG.IsDecoy	EG.ModifiedPeptide	EG.ModifiedSequence	EG.UserGroup	EG.Workflow	EG.IsUserPeak	EG.IsVerified	EG.PEP	EG.Qvalue	EG.ApexRT	EG.iRTEmpirical	EG.RTPredicted	EG.AvgProfileQvalue	EG.MaxProfileQvalue	EG.MinProfileQvalue	EG.PercentileQvalue	EG.IsImputed	EG.ReferenceQuantity (Settings)	EG.TargetQuantity (Settings)	EG.TotalQuantity (Settings)	EG.UsedForPeptideQuantity	EG.UsedForProteinGroupQuantity	EG.Cscore	FG.Charge	FG.IntMID	FG.LabeledSequence	FG.PrecMz	FG.PrecMzCalibrated	FG.Quantity
Not Defined	A210305_bc_hela_200ng_100min_dia_standard_py3_1017	NA	A210305_bc_hela_200ng_100min_dia_standard_py3_1017.d	1	A0A024RBG1	A0A024RBG1	-150.805	-150.805	1.15904e-15	7.27562e-13	1.74869e-15	1.70562e-12	4	187.039	AACLCFR	Stripped Sequence	FALSE	0	AACLCFR	1	1	TRUE	_AAC[+57]LC[+57]FR_	4.2194	FALSE	_AAC[Carbamidomethyl (C)]LC[Carbamidomethyl (C)]FR_	_AAC[Carbamidomethyl (C)]LC[Carbamidomethyl (C)]FR_	no group specified	LABEL_FREE	FALSE	NaN	0.000345368	0.000612823	23.2519	4.17019	23.2808	0.000204506	0.000612823	3.1463e-11	6.93595e-07	FALSE	NaN	260.369	260.369	TRUE	TRUE	-38.2285	2	_AAC[+57]LC[+57]FR_	_AAC[Carbamidomethyl (C)]LC[Carbamidomethyl (C)]FR_	449.207	449.206	260.369
Not Defined	A210305_bc_hela_200ng_100min_dia_standard_py3_1017	NA	A210305_bc_hela_200ng_100min_dia_standard_py3_1017.d	1	A0A024RBG1	A0A024RBG1	-150.805	-150.805	1.15904e-15	7.27562e-13	1.74869e-15	1.70562e-12	4	187.039	SEQEDEVLLVSSSR	Stripped Sequence	FALSE	0	SEQEDEVLLVSSSR	2	1	TRUE	_SEQEDEVLLVSSSR_	33.7774	FALSE	_SEQEDEVLLVSSSR_	_SEQEDEVLLVSSSR_	no group specified	LABEL_FREE	FALSE	NaN	8.46933e-24	3.01372e-07	40.6959	33.9212	40.585	1.00457e-07	3.01372e-07	8.38721e-28	1.01096e-14	FALSE	NaN	216.109	216.109	TRUE	TRUE	-16.3837	2	_SEQEDEVLLVSSSR_	_SEQEDEVLLVSSSR_	789.386	789.387	216.109
Not Defined	A210305_bc_hela_200ng_100min_dia_standard_py3_1017	NA	A210305_bc_hela_200ng_100min_dia_standard_py3_1017.d	1	A0A024RBG1	A0A024RBG1	-150.805	-150.805	1.15904e-15	7.27562e-13	1.74869e-15	1.70562e-12	4	187.039	PVHAEYLEK	Stripped Sequence	FALSE	0	PVHAEYLEK	3	1	TRUE	_PVHAEYLEK_	-18.7369	FALSE	_PVHAEYLEK_	_PVHAEYLEK_	no group specified	LABEL_FREE	FALSE	NaN	1.48869e-11	5.04526e-05	13.0852	-18.9257	13.1502	0.000184069	0.000482132	1.96229e-05	5.04526e-05	FALSE	NaN	194.561	194.561	TRUE	TRUE	-27.3323	2	_PVHAEYLEK_	_PVHAEYLEK_	543.285	543.285	194.561
Not Defined	A210305_bc_hela_200ng_100min_dia_standard_py3_1017	NA	A210305_bc_hela_200ng_100min_dia_standard_py3_1017.d	1	A0A024RBG1	A0A024RBG1	-150.805	-150.805	1.15904e-15	7.27562e-13	1.74869e-15	1.70562e-12	4	187.039	TYDREGFK	Stripped Sequence	FALSE	1	TYDREGFK	4	1	FALSE	_TYDREGFK_	-29.9012	FALSE	_TYDREGFK_	_TYDREGFK_	no group specified	LABEL_FREE	FALSE	NaN	0.142074	0.00984141	8.232	-31.1533	8.75778	0.235457	0.45386	0.00984141	0.242669	FALSE	NaN	117.462	117.462	TRUE	TRUE	-57.1055	2	_TYDREGFK_	_TYDREGFK_	508.246	508.246	117.462
Not Defined	A210305_bc_hela_200ng_100min_dia_standard_py3_1017	NA	A210305_bc_hela_200ng_100min_dia_standard_py3_1017.d	1	A0A0B4J2A2	A0A0B4J2A2	-168.031	-170.076	0.00258214	0.00279724	0.000978865	0.00117215	1	2350.64	HTGSGILSMANAGPNTNGSQFFICTAK	Stripped Sequence	FALSE	0	HTGSGILSMANAGPNTNGSQFFICTAK	1	1	TRUE	_HTGSGILSM[+16]ANAGPNTNGSQFFIC[+57]TAK_	76.8081	FALSE	_HTGSGILSM[Oxidation (M)]ANAGPNTNGSQFFIC[Carbamidomethyl (C)]TAK_	_HTGSGILSM[Oxidation (M)]ANAGPNTNGSQFFIC[Carbamidomethyl (C)]TAK_	no group specified	LABEL_FREE	FALSE	NaN	1.78083e-05	0.000248613	68.6802	74.0233	70.539	0.00010554	0.000248613	5.24854e-06	6.27585e-05	FALSE	NaN	2350.64	2350.64	TRUE	TRUE	-35.6555	3	_HTGSGILSM[+16]ANAGPNTNGSQFFIC[+57]TAK_	_HTGSGILSM[Oxidation (M)]ANAGPNTNGSQFFIC[Carbamidomethyl (C)]TAK_	933.106	933.107	2350.64
Not Defined	A210305_bc_hela_200ng_100min_dia_standard_py3_1017	NA	A210305_bc_hela_200ng_100min_dia_standard_py3_1017.d	1	A0A0B4J2D5;P0DPI2	A0A0B4J2D5;P0DPI2	-153.682	-153.682	1.78627e-11	3.4575e-09	1.28363e-11	3.41269e-09	11	384.124	EVVEAHVDQK	Stripped Sequence	FALSE	0	EVVEAHVDQK	1	1	TRUE	_EVVEAHVDQK_	-26.1553	FALSE	_EVVEAHVDQK_	_EVVEAHVDQK_	no group specified	LABEL_FREE	FALSE	NaN	1.42974e-14	1.72101e-05	10.4853	-26.1585	10.4863	5.7384e-06	1.72101e-05	1.08659e-16	5.05941e-09	FALSE	NaN	2014.97	2014.97	TRUE	TRUE	-24.2173	2	_EVVEAHVDQK_	_EVVEAHVDQK_	577.296	577.296	2014.97
Not Defined	A210305_bc_hela_200ng_100min_dia_standard_py3_1017	NA	A210305_bc_hela_200ng_100min_dia_standard_py3_1017.d	1	A0A0B4J2D5;P0DPI2	A0A0B4J2D5;P0DPI2	-153.682	-153.682	1.78627e-11	3.4575e-09	1.28363e-11	3.41269e-09	11	384.124	ITDLANLSAANHDAAIFPGGFGAAK	Stripped Sequence	FALSE	0	ITDLANLSAANHDAAIFPGGFGAAK	2	1	TRUE	_ITDLANLSAANHDAAIFPGGFGAAK_	76.0802	FALSE	_ITDLANLSAANHDAAIFPGGFGAAK_	_ITDLANLSAANHDAAIFPGGFGAAK_	no group specified	LABEL_FREE	FALSE	NaN	1.88952e-17	5.47853e-06	69.7778	76.213	69.6939	1.82867e-06	5.47853e-06	1.50183e-15	7.47582e-09	FALSE	NaN	1787.63	1787.63	TRUE	TRUE	-21.5527	3	_ITDLANLSAANHDAAIFPGGFGAAK_	_ITDLANLSAANHDAAIFPGGFGAAK_	814.752	814.753	1787.63
Not Defined	A210305_bc_hela_200ng_100min_dia_standard_py3_1017	NA	A210305_bc_hela_200ng_100min_dia_standard_py3_1017.d	1	A0A0B4J2D5;P0DPI2	A0A0B4J2D5;P0DPI2	-153.682	-153.682	1.78627e-11	3.4575e-09	1.28363e-11	3.41269e-09	11	384.124	WPYAGTAEAIK	Stripped Sequence	FALSE	0	WPYAGTAEAIK	3	1	TRUE	_WPYAGTAEAIK_	34.2603	FALSE	_WPYAGTAEAIK_	_WPYAGTAEAIK_	no group specified	LABEL_FREE	FALSE	NaN	0.000321147	0.000603283	40.5934	33.7884	40.9445	0.00173462	0.00232893	0.000603283	0.00227163	FALSE	NaN	1198.07	1198.07	TRUE	TRUE	-38.1634	2	_WPYAGTAEAIK_	_WPYAGTAEAIK_	603.811	603.811	1198.07
Not Defined	A210305_bc_hela_200ng_100min_dia_standard_py3_1017	NA	A210305_bc_hela_200ng_100min_dia_standard_py3_1017.d	1	A0A0B4J2D5;P0DPI2	A0A0B4J2D5;P0DPI2	-153.682	-153.682	1.78627e-11	3.4575e-09	1.28363e-11	3.41269e-09	11	384.124	PIGLCCIAPVLAAK	Stripped Sequence	FALSE	0	PIGLCCIAPVLAAK	4	1	FALSE	_PIGLC[+57]C[+57]IAPVLAAK_	75.939	FALSE	_PIGLC[Carbamidomethyl (C)]C[Carbamidomethyl (C)]IAPVLAAK_	_PIGLC[Carbamidomethyl (C)]C[Carbamidomethyl (C)]IAPVLAAK_	no group specified	LABEL_FREE	FALSE	NaN	8.74843e-07	0.00012771	69.6815	76.0606	69.6047	0.000100531	0.000173873	8.99941e-09	0.00012771	FALSE	NaN	525.346	525.346	TRUE	TRUE	-33.4532	2	_PIGLC[+57]C[+57]IAPVLAAK_	_PIGLC[Carbamidomethyl (C)]C[Carbamidomethyl (C)]IAPVLAAK_	741.912	741.913	525.346
Not Defined	A210305_bc_hela_200ng_100min_dia_standard_py3_1017	NA	A210305_bc_hela_200ng_100min_dia_standard_py3_1017.d	1	A0A0B4J2D5;P0DPI2	A0A0B4J2D5;P0DPI2	-153.682	-153.682	1.78627e-11	3.4575e-09	1.28363e-11	3.41269e-09	11	384.124	NLSTFAVDGK	Stripped Sequence	FALSE	0	NLSTFAVDGK	5	1	FALSE	_NLSTFAVDGK_	18.8966	FALSE	_NLSTFAVDGK_	_NLSTFAVDGK_	no group specified	LABEL_FREE	FALSE	NaN	3.97568e-06	0.000162097	31.1647	18.7565	31.244	0.000205092	0.000442899	1.02798e-05	0.000162097	FALSE	NaN	483.929	483.929	TRUE	TRUE	-34.5122	2	_NLSTFAVDGK_	_NLSTFAVDGK_	526.275	526.274	483.929
Not Defined	A210305_bc_hela_200ng_100min_dia_standard_py3_1017	NA	A210305_bc_hela_200ng_100min_dia_standard_py3_1017.d	1	A0A0B4J2D5;P0DPI2	A0A0B4J2D5;P0DPI2	-153.682	-153.682	1.78627e-11	3.4575e-09	1.28363e-11	3.41269e-09	11	384.124	GVEVTVGHEQEEGGK	Stripped Sequence	FALSE	0	GVEVTVGHEQEEGGK	6	2	FALSE	_GVEVTVGHEQEEGGK_	-13.8643	FALSE	_GVEVTVGHEQEEGGK_	_GVEVTVGHEQEEGGK_	no group specified	LABEL_FREE	FALSE	NaN	2.40278e-10	7.00298e-05	15.1114	-13.8666	15.1124	2.39421e-05	7.00298e-05	7.16344e-08	1.72482e-06	FALSE	NaN	280.713	280.713	TRUE	TRUE	-28.706	2	_GVEVTVGHEQEEGGK_	_GVEVTVGHEQEEGGK_	777.873	777.875	280.713
Not Defined	A210305_bc_hela_200ng_100min_dia_standard_py3_1017	NA	A210305_bc_hela_200ng_100min_dia_standard_py3_1017.d	1	A0A0B4J2D5;P0DPI2	A0A0B4J2D5;P0DPI2	-153.682	-153.682	1.78627e-11	3.4575e-09	1.28363e-11	3.41269e-09	11	384.124	GVEVTVGHEQEEGGK	Stripped Sequence	FALSE	0	GVEVTVGHEQEEGGK	6	2	FALSE	_GVEVTVGHEQEEGGK_	-13.8643	FALSE	_GVEVTVGHEQEEGGK_	_GVEVTVGHEQEEGGK_	no group specified	LABEL_FREE	FALSE	NaN	3.85269e-20	1.78279e-06	15.0911	-13.9139	15.1124	1.1788e-06	1.78279e-06	2.5335e-08	1.72828e-06	FALSE	NaN	124.188	124.188	TRUE	TRUE	-19.2613	3	_GVEVTVGHEQEEGGK_	_GVEVTVGHEQEEGGK_	518.918	518.918	124.188
Not Defined	A210305_bc_hela_200ng_100min_dia_standard_py3_1017	NA	A210305_bc_hela_200ng_100min_dia_standard_py3_1017.d	1	A0A0B4J2D5;P0DPI2	A0A0B4J2D5;P0DPI2	-153.682	-153.682	1.78627e-11	3.4575e-09	1.28363e-11	3.41269e-09	11	384.124	GGAEVQIFAPDVPQMHVIDHTK	Stripped Sequence	FALSE	0	GGAEVQIFAPDVPQMHVIDHTK	7	3	FALSE	_GGAEVQIFAPDVPQMHVIDHTK_	62.8034	FALSE	_GGAEVQIFAPDVPQMHVIDHTK_	_GGAEVQIFAPDVPQMHVIDHTK_	no group specified	LABEL_FREE	FALSE	NaN	9.2042e-17	7.18889e-06	60.3426	62.4992	60.4999	2.48589e-06	7.18889e-06	3.79305e-16	2.6878e-07	FALSE	NaN	2823.14	2823.14	TRUE	TRUE	-22.1669	3	_GGAEVQIFAPDVPQMHVIDHTK_	_GGAEVQIFAPDVPQMHVIDHTK_	797.07	797.071	2823.14
Not Defined	A210305_bc_hela_200ng_100min_dia_standard_py3_1017	NA	A210305_bc_hela_200ng_100min_dia_standard_py3_1017.d	1	A0A0B4J2D5;P0DPI2	A0A0B4J2D5;P0DPI2	-153.682	-153.682	1.78627e-11	3.4575e-09	1.28363e-11	3.41269e-09	11	384.124	GGAEVQIFAPDVPQMHVIDHTK	Stripped Sequence	FALSE	0	GGAEVQIFAPDVPQMHVIDHTK	7	3	FALSE	_GGAEVQIFAPDVPQMHVIDHTK_	62.8034	FALSE	_GGAEVQIFAPDVPQMHVIDHTK_	_GGAEVQIFAPDVPQMHVIDHTK_	no group specified	LABEL_FREE	FALSE	NaN	4.67508e-05	0.000346129	60.3325	62.4798	60.4999	0.00185158	0.00520859	8.2551e-09	0.000346129	FALSE	NaN	71.0316	71.0316	TRUE	TRUE	-36.4528	4	_GGAEVQIFAPDVPQMHVIDHTK_	_GGAEVQIFAPDVPQMHVIDHTK_	598.055	598.055	71.0316
Not Defined	A210305_bc_hela_200ng_100min_dia_standard_py3_1017	NA	A210305_bc_hela_200ng_100min_dia_standard_py3_1017.d	1	A0A0B4J2D5;P0DPI2	A0A0B4J2D5;P0DPI2	-153.682	-153.682	1.78627e-11	3.4575e-09	1.28363e-11	3.41269e-09	11	384.124	GGAEVQIFAPDVPQMHVIDHTK	Stripped Sequence	FALSE	0	GGAEVQIFAPDVPQMHVIDHTK	7	3	FALSE	_GGAEVQIFAPDVPQM[+16]HVIDHTK_	43.894	FALSE	_GGAEVQIFAPDVPQM[Oxidation (M)]HVIDHTK_	_GGAEVQIFAPDVPQM[Oxidation (M)]HVIDHTK_	no group specified	LABEL_FREE	FALSE	NaN	0.0184593	0.00139071	47.3228	43.5157	47.573	0.00473604	0.0120305	0.000786867	0.00139071	FALSE	NaN	16.5427	16.5427	TRUE	TRUE	-43.9233	3	_GGAEVQIFAPDVPQM[+16]HVIDHTK_	_GGAEVQIFAPDVPQM[Oxidation (M)]HVIDHTK_	802.402	802.403	16.5427
Not Defined	A210305_bc_hela_200ng_100min_dia_standard_py3_1017	NA	A210305_bc_hela_200ng_100min_dia_standard_py3_1017.d	1	A0A0B4J2D5;P0DPI2	A0A0B4J2D5;P0DPI2	-153.682	-153.682	1.78627e-11	3.4575e-09	1.28363e-11	3.41269e-09	11	384.124	EFHQAGKPIGLCCIAPVLAAK	Stripped Sequence	FALSE	1	EFHQAGKPIGLCCIAPVLAAK	8	1	FALSE	_EFHQAGKPIGLC[+57]C[+57]IAPVLAAK_	53.7708	FALSE	_EFHQAGKPIGLC[Carbamidomethyl (C)]C[Carbamidomethyl (C)]IAPVLAAK_	_EFHQAGKPIGLC[Carbamidomethyl (C)]C[Carbamidomethyl (C)]IAPVLAAK_	no group specified	LABEL_FREE	FALSE	NaN	7.99585e-10	7.89846e-05	54.5081	54.0974	54.2563	0.000129941	0.000240752	7.00869e-05	7.89846e-05	FALSE	NaN	50.4829	50.4829	TRUE	TRUE	-29.3287	3	_EFHQAGKPIGLC[+57]C[+57]IAPVLAAK_	_EFHQAGKPIGLC[Carbamidomethyl (C)]C[Carbamidomethyl (C)]IAPVLAAK_	760.738	760.739	50.4829
Not Defined	A210305_bc_hela_200ng_100min_dia_standard_py3_1017	NA	A210305_bc_hela_200ng_100min_dia_standard_py3_1017.d	1	A0A0B4J2F0	A0A0B4J2F0	-157.327	-157.327	4.0753e-07	3.70926e-06	1.95862e-07	2.13511e-06	1	1315.34	MQLVQESEEK	Stripped Sequence	TRUE	0	MQLVQESEEK	1	1	TRUE	_MQLVQESEEK_	-0.451489	FALSE	_MQLVQESEEK_	_MQLVQESEEK_	no group specified	LABEL_FREE	FALSE	NaN	5.91835e-16	9.87807e-06	20.6916	-0.597308	20.7574	3.29311e-06	9.87807e-06	2.98909e-20	1.25611e-09	FALSE	NaN	1315.34	1315.34	TRUE	TRUE	-22.9059	2	_MQLVQESEEK_	_MQLVQESEEK_	610.795	610.795	1315.34
Not Defined	A210305_bc_hela_200ng_100min_dia_standard_py3_1017	NA	A210305_bc_hela_200ng_100min_dia_standard_py3_1017.d	1	A0A0B4J2F2;P57059	A0A0B4J2F2;P57059	-168.883	-173.836	0.00322294	0.00912134	0.00121163	0.00371399	3	93.9584	VGFYDIER	Stripped Sequence	FALSE	0	VGFYDIER	1	1	TRUE	_VGFYDIER_	32.8316	FALSE	_VGFYDIER_	_VGFYDIER_	no group specified	LABEL_FREE	FALSE	NaN	0.0143378	0.00110461	40.6588	33.7249	40.0595	0.000454402	0.00110461	1.03489e-06	0.000257564	FALSE	NaN	123.966	123.966	TRUE	TRUE	-42.3734	2	_VGFYDIER_	_VGFYDIER_	499.751	499.75	123.966
Not Defined	A210305_bc_hela_200ng_100min_dia_standard_py3_1017	NA	A210305_bc_hela_200ng_100min_dia_standard_py3_1017.d	1	A0A0B4J2F2;P57059	A0A0B4J2F2;P57059	-168.883	-173.836	0.00322294	0.00912134	0.00121163	0.00371399	3	93.9584	HTLAEVSTR	Stripped Sequence	FALSE	0	HTLAEVSTR	2	1	TRUE	_HTLAEVSTR_	-25.486	FALSE	_HTLAEVSTR_	_HTLAEVSTR_	no group specified	LABEL_FREE	FALSE	NaN	0.00132118	0.000766963	10.5801	-25.3434	10.5211	0.00766071	0.0186915	0.000766963	0.00352369	FALSE	NaN	39.6621	39.6621	TRUE	TRUE	-39.4148	2	_HTLAEVSTR_	_HTLAEVSTR_	507.272	507.272	39.6621
Not Defined	A210305_bc_hela_200ng_100min_dia_standard_py3_1017	NA	A210305_bc_hela_200ng_100min_dia_standard_py3_1017.d	1	A0A0B4J2F2;P57059	A0A0B4J2F2;P57059	-168.883	-173.836	0.00322294	0.00912134	0.00121163	0.00371399	3	93.9584	LADFGFGNFYK	Stripped Sequence	FALSE	0	LADFGFGNFYK	4	1	TRUE	_LADFGFGNFYK_	73.2073	FALSE	_LADFGFGNFYK_	_LADFGFGNFYK_	no group specified	LABEL_FREE	FALSE	NaN	0.0530587	0.00352554	67.9823	73.0599	68.0864	0.216589	0.593455	0.00352554	0.0527882	FALSE	NaN	44.6633	44.6633	TRUE	TRUE	-49.6043	2	_LADFGFGNFYK_	_LADFGFGNFYK_	639.811	639.812	44.6633
Not Defined	A210305_bc_hela_200ng_100min_dia_standard_py3_1017	NA	A210305_bc_hela_200ng_100min_dia_standard_py3_1017.d	1	A0A0U1RRE5	A0A0U1RRE5	-151.083	-157.612	3.23162e-15	5.42134e-06	4.43434e-15	3.05855e-06	1	262.428	WDYPEGTPNGGSTTLPSAPPPASAGLK	Stripped Sequence	TRUE	0	WDYPEGTPNGGSTTLPSAPPPASAGLK	1	1	TRUE	_WDYPEGTPNGGSTTLPSAPPPASAGLK_	62.5133	FALSE	_WDYPEGTPNGGSTTLPSAPPPASAGLK_	_WDYPEGTPNGGSTTLPSAPPPASAGLK_	no group specified	LABEL_FREE	FALSE	NaN	1.19941e-15	1.12072e-05	60.2604	62.318	60.3499	3.73572e-06	1.12072e-05	6.04642e-28	1.89681e-15	FALSE	NaN	262.428	262.428	TRUE	TRUE	-23.1914	3	_WDYPEGTPNGGSTTLPSAPPPASAGLK_	_WDYPEGTPNGGSTTLPSAPPPASAGLK_	890.101	890.102	262.428
Not Defined	A210305_bc_hela_200ng_100min_dia_standard_py3_1017	NA	A210305_bc_hela_200ng_100min_dia_standard_py3_1017.d	1	A0A0U1RRL7	A0A0U1RRL7	-161.346	-161.346	0.000264133	0.000131477	0.000109895	6.36207e-05	1	74.8237	GAPEPAQTQPQPQPQPAAPEGPEQPR	Stripped Sequence	TRUE	0	GAPEPAQTQPQPQPQPAAPEGPEQPR	1	1	TRUE	_GAPEPAQTQPQPQPQPAAPEGPEQPR_	17.5324	FALSE	_GAPEPAQTQPQPQPQPAAPEGPEQPR_	_GAPEPAQTQPQPQPQPAAPEGPEQPR_	no group specified	LABEL_FREE	FALSE	NaN	6.31601e-12	4.48728e-05	30.5321	17.5119	30.5414	1.5121e-05	4.48728e-05	2.30552e-11	4.90324e-07	FALSE	NaN	74.8237	74.8237	TRUE	TRUE	-26.9255	3	_GAPEPAQTQPQPQPQPAAPEGPEQPR_	_GAPEPAQTQPQPQPQPAAPEGPEQPR_	901.776	901.777	74.8237
Not Defined	A210305_bc_hela_200ng_100min_dia_standard_py3_1017	NA	A210305_bc_hela_200ng_100min_dia_standard_py3_1017.d	1	A0A140G945;P02489	A0A140G945;P02489	-166.4	-166.716	0.0017493	0.000923422	0.000673901	0.000402585	1	1166.16	QDDHGYISR	Stripped Sequence	FALSE	0	QDDHGYISR	1	1	TRUE	_QDDHGYISR_	-10.6528	FALSE	_QDDHGYISR_	_QDDHGYISR_	no group specified	LABEL_FREE	FALSE	NaN	1.46068e-07	0.000112262	17.0125	-8.91197	16.2265	0.00012426	0.00026051	8.48828e-09	0.000112262	FALSE	NaN	1166.16	1166.16	TRUE	TRUE	-32.2956	2	_QDDHGYISR_	_QDDHGYISR_	545.749	545.749	1166.16
Not Defined	A210305_bc_hela_200ng_100min_dia_standard_py3_1017	NA	A210305_bc_hela_200ng_100min_dia_standard_py3_1017.d	1	A0AV96	A0AV96	-149.484	-149.484	6.76171e-18	6.08902e-15	1.79097e-17	2.63886e-14	21	115.832	SFGQFNPGCVER	Stripped Sequence	TRUE	0	SFGQFNPGCVER	1	1	TRUE	_SFGQFNPGC[+57]VER_	32.2733	FALSE	_SFGQFNPGC[Carbamidomethyl (C)]VER_	_SFGQFNPGC[Carbamidomethyl (C)]VER_	no group specified	LABEL_FREE	FALSE	NaN	1.09695e-09	8.11306e-05	39.4723	32.2684	39.4758	0.00010283	0.000227352	8.33903e-09	8.11306e-05	FALSE	NaN	735.688	735.688	TRUE	TRUE	-29.4958	2	_SFGQFNPGC[+57]VER_	_SFGQFNPGC[Carbamidomethyl (C)]VER_	699.317	699.317	735.688
Not Defined	A210305_bc_hela_200ng_100min_dia_standard_py3_1017	NA	A210305_bc_hela_200ng_100min_dia_standard_py3_1017.d	1	A0AV96	A0AV96	-149.484	-149.484	6.76171e-18	6.08902e-15	1.79097e-17	2.63886e-14	21	115.832	GYELVPNLEIPTVNPVAIK	Stripped Sequence	TRUE	0	GYELVPNLEIPTVNPVAIK	2	1	TRUE	_GYELVPNLEIPTVNPVAIK_	119.531	FALSE	_GYELVPNLEIPTVNPVAIK_	_GYELVPNLEIPTVNPVAIK_	no group specified	LABEL_FREE	FALSE	NaN	4.04219e-19	2.79808e-06	89.1023	119.157	89.1811	9.32717e-07	2.79808e-06	9.63547e-20	6.80806e-11	FALSE	NaN	354.017	354.017	TRUE	TRUE	-20.111	2	_GYELVPNLEIPTVNPVAIK_	_GYELVPNLEIPTVNPVAIK_	1033.58	1033.58	354.017
Not Defined	A210305_bc_hela_200ng_100min_dia_standard_py3_1017	NA	A210305_bc_hela_200ng_100min_dia_standard_py3_1017.d	1	A0AV96	A0AV96	-149.484	-149.484	6.76171e-18	6.08902e-15	1.79097e-17	2.63886e-14	21	115.832	LLGVCCSVDNCR	Stripped Sequence	TRUE	0	LLGVCCSVDNCR	3	1	TRUE	_LLGVC[+57]C[+57]SVDNC[+57]R_	22.1362	FALSE	_LLGVC[Carbamidomethyl (C)]C[Carbamidomethyl (C)]SVDNC[Carbamidomethyl (C)]R_	_LLGVC[Carbamidomethyl (C)]C[Carbamidomethyl (C)]SVDNC[Carbamidomethyl (C)]R_	no group specified	LABEL_FREE	FALSE	NaN	3.63933e-09	8.95459e-05	33.3826	22.1854	33.3536	3.74609e-05	8.95459e-05	2.02052e-11	2.28367e-05	FALSE	NaN	388.368	388.368	TRUE	TRUE	-30.1428	2	_LLGVC[+57]C[+57]SVDNC[+57]R_	_LLGVC[Carbamidomethyl (C)]C[Carbamidomethyl (C)]SVDNC[Carbamidomethyl (C)]R_	726.823	726.824	388.368
Not Defined	A210305_bc_hela_200ng_100min_dia_standard_py3_1017	NA	A210305_bc_hela_200ng_100min_dia_standard_py3_1017.d	1	A0AV96	A0AV96	-149.484	-149.484	6.76171e-18	6.08902e-15	1.79097e-17	2.63886e-14	21	115.832	NLMIETTEDTIK	Stripped Sequence	TRUE	0	NLMIETTEDTIK	4	1	FALSE	_NLMIETTEDTIK_	42.7801	FALSE	_NLMIETTEDTIK_	_NLMIETTEDTIK_	no group specified	LABEL_FREE	FALSE	NaN	0.00868674	0.000979118	46.0432	41.6841	46.8508	0.00076206	0.000986697	0.000320364	0.000979118	FALSE	NaN	159.723	159.723	TRUE	TRUE	-41.4007	2	_NLMIETTEDTIK_	_NLMIETTEDTIK_	704.355	704.356	159.723
Not Defined	A210305_bc_hela_200ng_100min_dia_standard_py3_1017	NA	A210305_bc_hela_200ng_100min_dia_standard_py3_1017.d	1	A0AV96	A0AV96	-149.484	-149.484	6.76171e-18	6.08902e-15	1.79097e-17	2.63886e-14	21	115.832	PITPVYTVAPNVQR	Stripped Sequence	TRUE	0	PITPVYTVAPNVQR	5	1	FALSE	_PITPVYTVAPNVQR_	40.229	FALSE	_PITPVYTVAPNVQR_	_PITPVYTVAPNVQR_	no group specified	LABEL_FREE	FALSE	NaN	3.40355e-20	1.74046e-06	45.0221	40.2817	44.9919	5.80158e-07	1.74046e-06	8.26357e-29	1.51922e-11	FALSE	NaN	135.397	135.397	TRUE	TRUE	-19.2171	2	_PITPVYTVAPNVQR_	_PITPVYTVAPNVQR_	777.936	777.937	135.397
Not Defined	A210305_bc_hela_200ng_100min_dia_standard_py3_1017	NA	A210305_bc_hela_200ng_100min_dia_standard_py3_1017.d	1	A0AV96	A0AV96	-149.484	-149.484	6.76171e-18	6.08902e-15	1.79097e-17	2.63886e-14	21	115.832	TAEDSTAAMSSDSAAGSSAK	Stripped Sequence	TRUE	0	TAEDSTAAMSSDSAAGSSAK	6	1	FALSE	_TAEDSTAAMSSDSAAGSSAK_	-10.8507	FALSE	_TAEDSTAAMSSDSAAGSSAK_	_TAEDSTAAMSSDSAAGSSAK_	no group specified	LABEL_FREE	FALSE	NaN	9.14001e-12	4.72389e-05	16.4028	-10.701	16.3472	1.57701e-05	4.72389e-05	5.32604e-14	7.14158e-08	FALSE	NaN	64.7233	64.7233	TRUE	TRUE	-27.1	2	_TAEDSTAAMSSDSAAGSSAK_	_TAEDSTAAMSSDSAAGSSAK_	922.894	922.895	64.7233
Not Defined	A210305_bc_hela_200ng_100min_dia_standard_py3_1017	NA	A210305_bc_hela_200ng_100min_dia_standard_py3_1017.d	1	A0AV96	A0AV96	-149.484	-149.484	6.76171e-18	6.08902e-15	1.79097e-17	2.63886e-14	21	115.832	IPTAGIYGASYVPFAAPATATIATLQK	Stripped Sequence	TRUE	0	IPTAGIYGASYVPFAAPATATIATLQK	7	1	FALSE	_IPTAGIYGASYVPFAAPATATIATLQK_	126.968	FALSE	_IPTAGIYGASYVPFAAPATATIATLQK_	_IPTAGIYGASYVPFAAPATATIATLQK_	no group specified	LABEL_FREE	FALSE	NaN	1.87382e-20	1.53715e-06	89.5194	121.14	90.9445	0.000105075	0.000313689	8.56428e-19	1.53715e-06	FALSE	NaN	47.501	47.501	TRUE	TRUE	-19.0051	3	_IPTAGIYGASYVPFAAPATATIATLQK_	_IPTAGIYGASYVPFAAPATATIATLQK_	898.49	898.491	47.501
Not Defined	A210305_bc_hela_200ng_100min_dia_standard_py3_1017	NA	A210305_bc_hela_200ng_100min_dia_standard_py3_1017.d	1	A0AV96	A0AV96	-149.484	-149.484	6.76171e-18	6.08902e-15	1.79097e-17	2.63886e-14	21	115.832	DVYEDELVPVFEAVGR	Stripped Sequence	TRUE	0	DVYEDELVPVFEAVGR	8	1	FALSE	_DVYEDELVPVFEAVGR_	121.595	FALSE	_DVYEDELVPVFEAVGR_	_DVYEDELVPVFEAVGR_	no group specified	LABEL_FREE	FALSE	NaN	3.74661e-18	4.14438e-06	89.2308	119.768	89.6155	1.38146e-06	4.14438e-06	3.77976e-30	5.9857e-12	FALSE	NaN	501.729	501.729	TRUE	TRUE	-20.9377	2	_DVYEDELVPVFEAVGR_	_DVYEDELVPVFEAVGR_	918.954	918.955	501.729
Not Defined	A210305_bc_hela_200ng_100min_dia_standard_py3_1017	NA	A210305_bc_hela_200ng_100min_dia_standard_py3_1017.d	1	A0AV96	A0AV96	-149.484	-149.484	6.76171e-18	6.08902e-15	1.79097e-17	2.63886e-14	21	115.832	YGGPPPGWEGPHPQR	Stripped Sequence	TRUE	0	YGGPPPGWEGPHPQR	9	1	FALSE	_YGGPPPGWEGPHPQR_	9.75941	FALSE	_YGGPPPGWEGPHPQR_	_YGGPPPGWEGPHPQR_	no group specified	LABEL_FREE	FALSE	NaN	6.90604e-14	2.24505e-05	26.243	10.2972	26.0314	4.53838e-05	0.000113701	1.40986e-10	2.24505e-05	FALSE	NaN	284.614	284.614	TRUE	TRUE	-24.8902	3	_YGGPPPGWEGPHPQR_	_YGGPPPGWEGPHPQR_	544.595	544.595	284.614
Not Defined	A210305_bc_hela_200ng_100min_dia_standard_py3_1017	NA	A210305_bc_hela_200ng_100min_dia_standard_py3_1017.d	1	A0AV96	A0AV96	-149.484	-149.484	6.76171e-18	6.08902e-15	1.79097e-17	2.63886e-14	21	115.832	TGYSMVQENGQR	Stripped Sequence	TRUE	0	TGYSMVQENGQR	10	1	FALSE	_TGYSMVQENGQR_	-6.54651	FALSE	_TGYSMVQENGQR_	_TGYSMVQENGQR_	no group specified	LABEL_FREE	FALSE	NaN	1.19018e-13	2.45945e-05	18.2636	-6.51134	18.2463	1.00476e-05	2.45945e-05	2.16791e-08	5.52647e-06	FALSE	NaN	314.945	314.945	TRUE	TRUE	-25.1269	2	_TGYSMVQENGQR_	_TGYSMVQENGQR_	685.312	685.312	314.945
Not Defined	A210305_bc_hela_200ng_100min_dia_standard_py3_1017	NA	A210305_bc_hela_200ng_100min_dia_standard_py3_1017.d	1	A0AV96	A0AV96	-149.484	-149.484	6.76171e-18	6.08902e-15	1.79097e-17	2.63886e-14	21	115.832	KREEILEEIAK	Stripped Sequence	TRUE	2	KREEILEEIAK	11	1	FALSE	_KREEILEEIAK_	6.57635	FALSE	_KREEILEEIAK_	_KREEILEEIAK_	no group specified	LABEL_FREE	FALSE	NaN	1.31884e-05	0.000225195	24.6656	6.83083	24.5344	7.50847e-05	0.000225195	2.15339e-13	5.95169e-08	FALSE	NaN	112.625	112.625	TRUE	TRUE	-35.4177	3	_KREEILEEIAK_	_KREEILEEIAK_	453.261	453.26	112.625
Not Defined	A210305_bc_hela_200ng_100min_dia_standard_py3_1017	NA	A210305_bc_hela_200ng_100min_dia_standard_py3_1017.d	1	A0AV96	A0AV96	-149.484	-149.484	6.76171e-18	6.08902e-15	1.79097e-17	2.63886e-14	21	115.832	PGTVAIPAIGAQYSMFPAAPAPK	Stripped Sequence	TRUE	0	PGTVAIPAIGAQYSMFPAAPAPK	12	2	FALSE	_PGTVAIPAIGAQYSMFPAAPAPK_	90.8669	FALSE	_PGTVAIPAIGAQYSMFPAAPAPK_	_PGTVAIPAIGAQYSMFPAAPAPK_	no group specified	LABEL_FREE	FALSE	NaN	1.39808e-25	1.27734e-07	79.1209	91.2208	78.8533	0.000168692	0.000505948	3.17955e-21	1.27734e-07	FALSE	NaN	109.588	109.588	TRUE	TRUE	-15.0634	3	_PGTVAIPAIGAQYSMFPAAPAPK_	_PGTVAIPAIGAQYSMFPAAPAPK_	752.401	752.402	109.588
Not Defined	A210305_bc_hela_200ng_100min_dia_standard_py3_1017	NA	A210305_bc_hela_200ng_100min_dia_standard_py3_1017.d	1	A0AV96	A0AV96	-149.484	-149.484	6.76171e-18	6.08902e-15	1.79097e-17	2.63886e-14	21	115.832	PGTVAIPAIGAQYSMFPAAPAPK	Stripped Sequence	TRUE	0	PGTVAIPAIGAQYSMFPAAPAPK	12	2	FALSE	_PGTVAIPAIGAQYSMFPAAPAPK_	90.8669	FALSE	_PGTVAIPAIGAQYSMFPAAPAPK_	_PGTVAIPAIGAQYSMFPAAPAPK_	no group specified	LABEL_FREE	FALSE	NaN	0.000218549	0.000552048	79.049	91.1259	78.8533	0.00880372	0.0223192	0.000552048	0.00353992	FALSE	NaN	34.3643	34.3643	TRUE	TRUE	-37.8173	2	_PGTVAIPAIGAQYSMFPAAPAPK_	_PGTVAIPAIGAQYSMFPAAPAPK_	1128.1	1128.1	34.3643
Not Defined	A210305_bc_hela_200ng_100min_dia_standard_py3_1017	NA	A210305_bc_hela_200ng_100min_dia_standard_py3_1017.d	1	A0AV96	A0AV96	-149.484	-149.484	6.76171e-18	6.08902e-15	1.79097e-17	2.63886e-14	21	115.832	ELNNYEIRPGR	Stripped Sequence	TRUE	1	ELNNYEIRPGR	13	1	FALSE	_ELNNYEIRPGR_	1.99898	FALSE	_ELNNYEIRPGR_	_ELNNYEIRPGR_	no group specified	LABEL_FREE	FALSE	NaN	0.000137455	0.000487632	22.027	1.92032	22.0721	0.000375283	0.000638218	1.3738e-14	0.000487632	FALSE	NaN	95.4831	95.4831	TRUE	TRUE	-37.3998	3	_ELNNYEIRPGR_	_ELNNYEIRPGR_	454.237	454.236	95.4831
Not Defined	A210305_bc_hela_200ng_100min_dia_standard_py3_1017	NA	A210305_bc_hela_200ng_100min_dia_standard_py3_1017.d	1	A0AV96	A0AV96	-149.484	-149.484	6.76171e-18	6.08902e-15	1.79097e-17	2.63886e-14	21	115.832	DYAFVHFTSR	Stripped Sequence	TRUE	0	DYAFVHFTSR	14	1	FALSE	_DYAFVHFTSR_	39.7218	FALSE	_DYAFVHFTSR_	_DYAFVHFTSR_	no group specified	LABEL_FREE	FALSE	NaN	0.0267863	0.00224776	44.6793	39.6806	44.7107	0.00716151	0.0192232	1.3583e-05	0.00224776	FALSE	NaN	51.3174	51.3174	TRUE	TRUE	-46.745	2	_DYAFVHFTSR_	_DYAFVHFTSR_	621.799	621.799	51.3174
Not Defined	A210305_bc_hela_200ng_100min_dia_standard_py3_1017	NA	A210305_bc_hela_200ng_100min_dia_standard_py3_1017.d	1	A0AV96	A0AV96	-149.484	-149.484	6.76171e-18	6.08902e-15	1.79097e-17	2.63886e-14	21	115.832	VPEGVAGAPNEAALLALMER	Stripped Sequence	TRUE	0	VPEGVAGAPNEAALLALMER	15	2	FALSE	_VPEGVAGAPNEAALLALMER_	97.0542	FALSE	_VPEGVAGAPNEAALLALMER_	_VPEGVAGAPNEAALLALMER_	no group specified	LABEL_FREE	FALSE	NaN	8.19598e-05	0.000416768	82.4133	97.5362	82.1396	0.000167894	0.000416768	2.2819e-26	8.69135e-05	FALSE	NaN	46.9604	46.9604	TRUE	TRUE	-36.9396	3	_VPEGVAGAPNEAALLALMER_	_VPEGVAGAPNEAALLALMER_	670.023	670.023	46.9604
Not Defined	A210305_bc_hela_200ng_100min_dia_standard_py3_1017	NA	A210305_bc_hela_200ng_100min_dia_standard_py3_1017.d	1	A0AV96	A0AV96	-149.484	-149.484	6.76171e-18	6.08902e-15	1.79097e-17	2.63886e-14	21	115.832	VPEGVAGAPNEAALLALMER	Stripped Sequence	TRUE	0	VPEGVAGAPNEAALLALMER	15	2	FALSE	_VPEGVAGAPNEAALLALMER_	97.0542	FALSE	_VPEGVAGAPNEAALLALMER_	_VPEGVAGAPNEAALLALMER_	no group specified	LABEL_FREE	FALSE	NaN	0.000292617	0.000591168	82.3997	97.5124	82.1396	0.0270175	0.0512115	0.000591168	0.02925	FALSE	NaN	28.6684	28.6684	TRUE	TRUE	-38.0799	2	_VPEGVAGAPNEAALLALMER_	_VPEGVAGAPNEAALLALMER_	1004.53	1004.53	28.6684
Not Defined	A210305_bc_hela_200ng_100min_dia_standard_py3_1017	NA	A210305_bc_hela_200ng_100min_dia_standard_py3_1017.d	1	A0AV96	A0AV96	-149.484	-149.484	6.76171e-18	6.08902e-15	1.79097e-17	2.63886e-14	21	115.832	NLMIETTEDTIKK	Stripped Sequence	TRUE	1	NLMIETTEDTIKK	16	1	FALSE	_NLMIETTEDTIKK_	25.7584	FALSE	_NLMIETTEDTIKK_	_NLMIETTEDTIKK_	no group specified	LABEL_FREE	FALSE	NaN	2.553e-14	1.89821e-05	35.2619	25.8978	35.1968	6.32737e-06	1.89821e-05	4.35465e-15	8.15428e-14	FALSE	NaN	32.8049	32.8049	TRUE	TRUE	-24.463	2	_NLMIETTEDTIKK_	_NLMIETTEDTIKK_	768.403	768.404	32.8049
Not Defined	A210305_bc_hela_200ng_100min_dia_standard_py3_1017	NA	A210305_bc_hela_200ng_100min_dia_standard_py3_1017.d	1	A0AV96	A0AV96	-149.484	-149.484	6.76171e-18	6.08902e-15	1.79097e-17	2.63886e-14	21	115.832	EEILEEIAK	Stripped Sequence	TRUE	0	EEILEEIAK	17	1	FALSE	_EEILEEIAK_	42.2498	FALSE	_EEILEEIAK_	_EEILEEIAK_	no group specified	LABEL_FREE	FALSE	NaN	0.0160588	0.00116417	46.3403	42.1115	46.4473	0.140594	0.250614	0.00116417	0.170003	FALSE	NaN	26.7815	26.7815	TRUE	TRUE	-42.7546	2	_EEILEEIAK_	_EEILEEIAK_	537.29	537.29	26.7815
Not Defined	A210305_bc_hela_200ng_100min_dia_standard_py3_1017	NA	A210305_bc_hela_200ng_100min_dia_standard_py3_1017.d	1	A0AV96	A0AV96	-149.484	-149.484	6.76171e-18	6.08902e-15	1.79097e-17	2.63886e-14	21	115.832	LMMDFDGK	Stripped Sequence	TRUE	0	LMMDFDGK	18	1	FALSE	_LMMDFDGK_	32.3158	FALSE	_LMMDFDGK_	_LMMDFDGK_	no group specified	LABEL_FREE	FALSE	NaN	0.00971766	0.000999132	39.984	32.7093	39.7209	0.110206	0.327593	0.000999132	0.00202651	FALSE	NaN	11.715	11.715	TRUE	TRUE	-41.5733	2	_LMMDFDGK_	_LMMDFDGK_	478.714	478.714	11.715
Not Defined	A210305_bc_hela_200ng_100min_dia_standard_py3_1017	NA	A210305_bc_hela_200ng_100min_dia_standard_py3_1017.d	1	A0AV96	A0AV96	-149.484	-149.484	6.76171e-18	6.08902e-15	1.79097e-17	2.63886e-14	21	115.832	VTEGVLDVIVYASAADK	Stripped Sequence	TRUE	0	VTEGVLDVIVYASAADK	19	1	FALSE	_VTEGVLDVIVYASAADK_	90.9809	FALSE	_VTEGVLDVIVYASAADK_	_VTEGVLDVIVYASAADK_	no group specified	LABEL_FREE	FALSE	NaN	0.0923981	0.00587164	79.7113	90.6981	79.8849	0.199313	0.427571	0.00587164	0.164498	FALSE	NaN	13.5071	13.5071	TRUE	TRUE	-53.005	2	_VTEGVLDVIVYASAADK_	_VTEGVLDVIVYASAADK_	875.467	875.468	13.5071
Not Defined	A210305_bc_hela_200ng_100min_dia_standard_py3_1017	NA	A210305_bc_hela_200ng_100min_dia_standard_py3_1017.d	1	A0AVF1	A0AVF1	-172.589	-172.589	0.00989159	0.00682278	0.00360131	0.00280529	1	58.059	GVVNAALGQEMGSR	Stripped Sequence	TRUE	0	GVVNAALGQEMGSR	1	1	TRUE	_GVVNAALGQEMGSR_	27.5245	FALSE	_GVVNAALGQEMGSR_	_GVVNAALGQEMGSR_	no group specified	LABEL_FREE	FALSE	NaN	0.000322699	0.00060394	37.4346	28.7192	36.7626	0.148466	0.444589	0.000205993	0.00060394	FALSE	NaN	58.059	58.059	TRUE	TRUE	-38.1677	2	_GVVNAALGQEMGSR_	_GVVNAALGQEMGSR_	694.851	694.852	58.059
Not Defined	A210305_bc_hela_200ng_100min_dia_standard_py3_1017	NA	A210305_bc_hela_200ng_100min_dia_standard_py3_1017.d	1	A0AVT1	A0AVT1	-150.374	-150.374	2.27646e-16	1.62634e-13	4.03728e-16	4.5591e-13	46	276.154	ACIGDTLCQK	Stripped Sequence	TRUE	0	ACIGDTLCQK	1	1	TRUE	_AC[+57]IGDTLC[+57]QK_	1.61425	FALSE	_AC[Carbamidomethyl (C)]IGDTLC[Carbamidomethyl (C)]QK_	_AC[Carbamidomethyl (C)]IGDTLC[Carbamidomethyl (C)]QK_	no group specified	LABEL_FREE	FALSE	NaN	2.1718e-05	0.000265815	21.7705	1.47634	21.8508	0.000193938	0.000315992	6.02436e-09	0.000265815	FALSE	NaN	1342.29	1342.29	TRUE	TRUE	-35.8153	2	_AC[+57]IGDTLC[+57]QK_	_AC[Carbamidomethyl (C)]IGDTLC[Carbamidomethyl (C)]QK_	583.271	583.27	1342.29
Not Defined	A210305_bc_hela_200ng_100min_dia_standard_py3_1017	NA	A210305_bc_hela_200ng_100min_dia_standard_py3_1017.d	1	A0AVT1	A0AVT1	-150.374	-150.374	2.27646e-16	1.62634e-13	4.03728e-16	4.5591e-13	46	276.154	TVFFESLER	Stripped Sequence	TRUE	0	TVFFESLER	2	1	TRUE	_TVFFESLER_	50.6896	FALSE	_TVFFESLER_	_TVFFESLER_	no group specified	LABEL_FREE	FALSE	NaN	1.20516e-06	0.000132373	52.5455	50.982	52.3779	0.000320086	0.000826576	1.30901e-06	0.000132373	FALSE	NaN	1202.68	1202.68	TRUE	TRUE	-33.6704	2	_TVFFESLER_	_TVFFESLER_	564.29	564.29	1202.68
Not Defined	A210305_bc_hela_200ng_100min_dia_standard_py3_1017	NA	A210305_bc_hela_200ng_100min_dia_standard_py3_1017.d	1	A0AVT1	A0AVT1	-150.374	-150.374	2.27646e-16	1.62634e-13	4.03728e-16	4.5591e-13	46	276.154	NWSQCVELAR	Stripped Sequence	TRUE	0	NWSQCVELAR	3	1	TRUE	_NWSQC[+57]VELAR_	28.444	FALSE	_NWSQC[Carbamidomethyl (C)]VELAR_	_NWSQC[Carbamidomethyl (C)]VELAR_	no group specified	LABEL_FREE	FALSE	NaN	9.12777e-05	0.000431148	36.7902	28.4071	36.8206	0.000344466	0.000602246	3.02778e-09	0.000431148	FALSE	NaN	902.477	902.477	TRUE	TRUE	-37.0347	2	_NWSQC[+57]VELAR_	_NWSQC[Carbamidomethyl (C)]VELAR_	631.801	631.801	902.477
Not Defined	A210305_bc_hela_200ng_100min_dia_standard_py3_1017	NA	A210305_bc_hela_200ng_100min_dia_standard_py3_1017.d	1	A0AVT1	A0AVT1	-150.374	-150.374	2.27646e-16	1.62634e-13	4.03728e-16	4.5591e-13	46	276.154	AVTIHDTEK	Stripped Sequence	TRUE	0	AVTIHDTEK	4	1	FALSE	_AVTIHDTEK_	-37.93	FALSE	_AVTIHDTEK_	_AVTIHDTEK_	no group specified	LABEL_FREE	FALSE	NaN	3.93295e-06	0.00016169	6.68988	-37.9111	6.68412	6.08893e-05	0.00016169	4.09929e-06	1.68784e-05	FALSE	NaN	910.041	910.041	TRUE	TRUE	-34.5043	2	_AVTIHDTEK_	_AVTIHDTEK_	507.267	507.266	910.041
Not Defined	A210305_bc_hela_200ng_100min_dia_standard_py3_1017	NA	A210305_bc_hela_200ng_100min_dia_standard_py3_1017.d	1	A0AVT1	A0AVT1	-150.374	-150.374	2.27646e-16	1.62634e-13	4.03728e-16	4.5591e-13	46	276.154	LETGQFLTFR	Stripped Sequence	TRUE	0	LETGQFLTFR	5	1	FALSE	_LETGQFLTFR_	58.4423	FALSE	_LETGQFLTFR_	_LETGQFLTFR_	no group specified	LABEL_FREE	FALSE	NaN	1.52302e-10	6.67057e-05	57.4014	58.4347	57.4095	3.1343e-05	6.67057e-05	7.61785e-09	2.73157e-05	FALSE	NaN	745.505	745.505	TRUE	TRUE	-28.4747	2	_LETGQFLTFR_	_LETGQFLTFR_	606.325	606.325	745.505
Not Defined	A210305_bc_hela_200ng_100min_dia_standard_py3_1017	NA	A210305_bc_hela_200ng_100min_dia_standard_py3_1017.d	1	A0AVT1	A0AVT1	-150.374	-150.374	2.27646e-16	1.62634e-13	4.03728e-16	4.5591e-13	46	276.154	VTGGYPFEAYK	Stripped Sequence	TRUE	0	VTGGYPFEAYK	6	1	FALSE	_VTGGYPFEAYK_	30.5092	FALSE	_VTGGYPFEAYK_	_VTGGYPFEAYK_	no group specified	LABEL_FREE	FALSE	NaN	0.00142404	0.000774734	38.751	31.1857	38.3348	0.000357061	0.000774734	3.62578e-05	0.000260191	FALSE	NaN	741.86	741.86	TRUE	TRUE	-39.4815	2	_VTGGYPFEAYK_	_VTGGYPFEAYK_	616.303	616.304	741.86
Not Defined	A210305_bc_hela_200ng_100min_dia_standard_py3_1017	NA	A210305_bc_hela_200ng_100min_dia_standard_py3_1017.d	1	A0AVT1	A0AVT1	-150.374	-150.374	2.27646e-16	1.62634e-13	4.03728e-16	4.5591e-13	46	276.154	NFALLGVGTSK	Stripped Sequence	TRUE	0	NFALLGVGTSK	7	1	FALSE	_NFALLGVGTSK_	48.7377	FALSE	_NFALLGVGTSK_	_NFALLGVGTSK_	no group specified	LABEL_FREE	FALSE	NaN	2.21824e-16	8.35235e-06	51.0083	48.6957	51.0431	2.78462e-06	8.35235e-06	4.35201e-10	1.0741e-09	FALSE	NaN	539.386	539.386	TRUE	TRUE	-22.5138	2	_NFALLGVGTSK_	_NFALLGVGTSK_	553.814	553.814	539.386
Not Defined	A210305_bc_hela_200ng_100min_dia_standard_py3_1017	NA	A210305_bc_hela_200ng_100min_dia_standard_py3_1017.d	1	A0AVT1	A0AVT1	-150.374	-150.374	2.27646e-16	1.62634e-13	4.03728e-16	4.5591e-13	46	276.154	FESSFSHK	Stripped Sequence	TRUE	0	FESSFSHK	8	1	FALSE	_FESSFSHK_	-28.4889	FALSE	_FESSFSHK_	_FESSFSHK_	no group specified	LABEL_FREE	FALSE	NaN	3.4058e-08	0.000103628	9.6311	-28.4925	9.63252	5.60126e-05	0.000103628	1.26389e-12	6.44099e-05	FALSE	NaN	778.321	778.321	TRUE	TRUE	-31.4139	2	_FESSFSHK_	_FESSFSHK_	484.727	484.727	778.321
Not Defined	A210305_bc_hela_200ng_100min_dia_standard_py3_1017	NA	A210305_bc_hela_200ng_100min_dia_standard_py3_1017.d	1	A0AVT1	A0AVT1	-150.374	-150.374	2.27646e-16	1.62634e-13	4.03728e-16	4.5591e-13	46	276.154	VCPTTETIYNDEFYTK	Stripped Sequence	TRUE	0	VCPTTETIYNDEFYTK	9	1	FALSE	_VC[+57]PTTETIYNDEFYTK_	47.9853	FALSE	_VC[Carbamidomethyl (C)]PTTETIYNDEFYTK_	_VC[Carbamidomethyl (C)]PTTETIYNDEFYTK_	no group specified	LABEL_FREE	FALSE	NaN	9.27394e-19	3.26432e-06	50.4043	47.9079	50.4587	1.08864e-06	3.26432e-06	1.47579e-23	1.60448e-09	FALSE	NaN	560.562	560.562	TRUE	TRUE	-20.4168	2	_VC[+57]PTTETIYNDEFYTK_	_VC[Carbamidomethyl (C)]PTTETIYNDEFYTK_	990.948	990.949	560.562
Not Defined	A210305_bc_hela_200ng_100min_dia_standard_py3_1017	NA	A210305_bc_hela_200ng_100min_dia_standard_py3_1017.d	1	A0AVT1	A0AVT1	-150.374	-150.374	2.27646e-16	1.62634e-13	4.03728e-16	4.5591e-13	46	276.154	IQEFKPSNK	Stripped Sequence	TRUE	1	IQEFKPSNK	10	1	FALSE	_IQEFKPSNK_	-28.6701	FALSE	_IQEFKPSNK_	_IQEFKPSNK_	no group specified	LABEL_FREE	FALSE	NaN	3.38359e-11	5.6023e-05	9.55053	-28.7007	9.56231	1.87061e-05	5.6023e-05	4.275e-08	5.24855e-08	FALSE	NaN	586.4	586.4	TRUE	TRUE	-27.7289	2	_IQEFKPSNK_	_IQEFKPSNK_	545.798	545.798	586.4
Not Defined	A210305_bc_hela_200ng_100min_dia_standard_py3_1017	NA	A210305_bc_hela_200ng_100min_dia_standard_py3_1017.d	1	A0AVT1	A0AVT1	-150.374	-150.374	2.27646e-16	1.62634e-13	4.03728e-16	4.5591e-13	46	276.154	DGSLFWQSPK	Stripped Sequence	TRUE	0	DGSLFWQSPK	11	1	FALSE	_DGSLFWQSPK_	48.0902	FALSE	_DGSLFWQSPK_	_DGSLFWQSPK_	no group specified	LABEL_FREE	FALSE	NaN	9.71946e-15	1.6092e-05	50.6196	48.199	50.5378	5.37241e-06	1.6092e-05	8.80451e-11	2.51176e-08	FALSE	NaN	585.526	585.526	TRUE	TRUE	-24.055	2	_DGSLFWQSPK_	_DGSLFWQSPK_	582.788	582.788	585.526
Not Defined	A210305_bc_hela_200ng_100min_dia_standard_py3_1017	NA	A210305_bc_hela_200ng_100min_dia_standard_py3_1017.d	1	A0AVT1	A0AVT1	-150.374	-150.374	2.27646e-16	1.62634e-13	4.03728e-16	4.5591e-13	46	276.154	NLVLAGIK	Stripped Sequence	TRUE	0	NLVLAGIK	12	1	FALSE	_NLVLAGIK_	28.6357	FALSE	_NLVLAGIK_	_NLVLAGIK_	no group specified	LABEL_FREE	FALSE	NaN	0.0154787	0.00114124	36.9637	28.6254	36.9717	0.000727508	0.00114124	0.000355659	0.000685624	FALSE	NaN	492.725	492.725	TRUE	TRUE	-42.6141	2	_NLVLAGIK_	_NLVLAGIK_	414.271	414.27	492.725
Not Defined	A210305_bc_hela_200ng_100min_dia_standard_py3_1017	NA	A210305_bc_hela_200ng_100min_dia_standard_py3_1017.d	1	A0AVT1	A0AVT1	-150.374	-150.374	2.27646e-16	1.62634e-13	4.03728e-16	4.5591e-13	46	276.154	DDDHNGHIDFITAASNLR	Stripped Sequence	TRUE	0	DDDHNGHIDFITAASNLR	13	1	FALSE	_DDDHNGHIDFITAASNLR_	50.3785	FALSE	_DDDHNGHIDFITAASNLR_	_DDDHNGHIDFITAASNLR_	no group specified	LABEL_FREE	FALSE	NaN	1.04026e-09	8.07869e-05	52.1229	50.2672	52.1942	2.69389e-05	8.07869e-05	1.08132e-14	2.99628e-08	FALSE	NaN	440.782	440.782	TRUE	TRUE	-29.4676	3	_DDDHNGHIDFITAASNLR_	_DDDHNGHIDFITAASNLR_	670.98	670.981	440.782
Not Defined	A210305_bc_hela_200ng_100min_dia_standard_py3_1017	NA	A210305_bc_hela_200ng_100min_dia_standard_py3_1017.d	1	A0AVT1	A0AVT1	-150.374	-150.374	2.27646e-16	1.62634e-13	4.03728e-16	4.5591e-13	46	276.154	NAIFQLEK	Stripped Sequence	TRUE	0	NAIFQLEK	14	1	FALSE	_NAIFQLEK_	29.2162	FALSE	_NAIFQLEK_	_NAIFQLEK_	no group specified	LABEL_FREE	FALSE	NaN	1.86318e-11	5.19224e-05	37.4346	29.201	37.4477	1.7469e-05	5.19224e-05	4.34857e-13	4.84624e-07	FALSE	NaN	319.199	319.199	TRUE	TRUE	-27.44	2	_NAIFQLEK_	_NAIFQLEK_	481.769	481.768	319.199
Not Defined	A210305_bc_hela_200ng_100min_dia_standard_py3_1017	NA	A210305_bc_hela_200ng_100min_dia_standard_py3_1017.d	1	A0AVT1	A0AVT1	-150.374	-150.374	2.27646e-16	1.62634e-13	4.03728e-16	4.5591e-13	46	276.154	YYFSHDTD	Stripped Sequence	TRUE	0	YYFSHDTD	15	1	FALSE	_YYFSHDTD_	2.61113	FALSE	_YYFSHDTD_	_YYFSHDTD_	no group specified	LABEL_FREE	FALSE	NaN	4.4038e-05	0.000339108	22.1807	2.19246	22.4075	0.000129144	0.000339108	2.04713e-05	2.78532e-05	FALSE	NaN	320.272	320.272	TRUE	TRUE	-36.4019	2	_YYFSHDTD_	_YYFSHDTD_	524.206	524.206	320.272
Not Defined	A210305_bc_hela_200ng_100min_dia_standard_py3_1017	NA	A210305_bc_hela_200ng_100min_dia_standard_py3_1017.d	1	A0AVT1	A0AVT1	-150.374	-150.374	2.27646e-16	1.62634e-13	4.03728e-16	4.5591e-13	46	276.154	VVQTDETAR	Stripped Sequence	TRUE	0	VVQTDETAR	16	1	FALSE	_VVQTDETAR_	-35.7736	FALSE	_VVQTDETAR_	_VVQTDETAR_	no group specified	LABEL_FREE	FALSE	NaN	5.17424e-08	0.000105985	7.31078	-35.6698	7.28355	4.07259e-05	0.000105985	2.61124e-10	1.61922e-05	FALSE	NaN	240.522	240.522	TRUE	TRUE	-31.6623	2	_VVQTDETAR_	_VVQTDETAR_	509.762	509.762	240.522
Not Defined	A210305_bc_hela_200ng_100min_dia_standard_py3_1017	NA	A210305_bc_hela_200ng_100min_dia_standard_py3_1017.d	1	A0AVT1	A0AVT1	-150.374	-150.374	2.27646e-16	1.62634e-13	4.03728e-16	4.5591e-13	46	276.154	IDAHLNK	Stripped Sequence	TRUE	0	IDAHLNK	17	1	FALSE	_IDAHLNK_	-33.7501	FALSE	_IDAHLNK_	_IDAHLNK_	no group specified	LABEL_FREE	FALSE	NaN	0.00101184	0.000739337	8.13481	-32.7675	7.83431	0.000434572	0.000739337	6.35739e-08	0.000564315	FALSE	NaN	213.889	213.889	TRUE	TRUE	-39.1789	2	_IDAHLNK_	_IDAHLNK_	405.727	405.726	213.889
Not Defined	A210305_bc_hela_200ng_100min_dia_standard_py3_1017	NA	A210305_bc_hela_200ng_100min_dia_standard_py3_1017.d	1	A0AVT1	A0AVT1	-150.374	-150.374	2.27646e-16	1.62634e-13	4.03728e-16	4.5591e-13	46	276.154	MEGSEPVAAHQGEEASCSSWGTGSTNK	Stripped Sequence	TRUE	0	MEGSEPVAAHQGEEASCSSWGTGSTNK	18	2	FALSE	_[+42]MEGSEPVAAHQGEEASC[+57]SSWGTGSTNK_	33.2716	FALSE	_[Acetyl (Protein N-term)]MEGSEPVAAHQGEEASC[Carbamidomethyl (C)]SSWGTGSTNK_	_[Acetyl (Protein N-term)]MEGSEPVAAHQGEEASC[Carbamidomethyl (C)]SSWGTGSTNK_	no group specified	LABEL_FREE	FALSE	NaN	7.47298e-18	4.66883e-06	40.1917	33.2766	40.1882	1.55628e-06	4.66883e-06	1.08601e-14	8.45747e-12	FALSE	NaN	101.518	101.518	TRUE	TRUE	-21.1986	3	_[+42]MEGSEPVAAHQGEEASC[+57]SSWGTGSTNK_	_[Acetyl (Protein N-term)]MEGSEPVAAHQGEEASC[Carbamidomethyl (C)]SSWGTGSTNK_	946.064	946.065	101.518
Not Defined	A210305_bc_hela_200ng_100min_dia_standard_py3_1017	NA	A210305_bc_hela_200ng_100min_dia_standard_py3_1017.d	1	A0AVT1	A0AVT1	-150.374	-150.374	2.27646e-16	1.62634e-13	4.03728e-16	4.5591e-13	46	276.154	MEGSEPVAAHQGEEASCSSWGTGSTNK	Stripped Sequence	TRUE	0	MEGSEPVAAHQGEEASCSSWGTGSTNK	18	2	FALSE	_M[+42]EGSEPVAAHQGEEASC[+57]SSWGTGSTNK_	33.3972	FALSE	_M[Acetyl (Protein N-term)]EGSEPVAAHQGEEASC[Carbamidomethyl (C)]SSWGTGSTNK_	_M[Acetyl (Protein N-term)]EGSEPVAAHQGEEASC[Carbamidomethyl (C)]SSWGTGSTNK_	no group specified	LABEL_FREE	FALSE	NaN	8.8685e-12	4.70367e-05	40.1967	33.0932	40.3602	1.64304e-05	4.70367e-05	9.24716e-11	2.25427e-06	FALSE	NaN	60.6574	60.6574	TRUE	TRUE	-27.0857	3	_M[+42]EGSEPVAAHQGEEASC[+57]SSWGTGSTNK_	_M[Acetyl (Protein N-term)]EGSEPVAAHQGEEASC[Carbamidomethyl (C)]SSWGTGSTNK_	946.064	946.065	60.6574
Not Defined	A210305_bc_hela_200ng_100min_dia_standard_py3_1017	NA	A210305_bc_hela_200ng_100min_dia_standard_py3_1017.d	1	A0AVT1	A0AVT1	-150.374	-150.374	2.27646e-16	1.62634e-13	4.03728e-16	4.5591e-13	46	276.154	QDVIITALDNVEAR	Stripped Sequence	TRUE	0	QDVIITALDNVEAR	19	1	FALSE	_QDVIITALDNVEAR_	74.9777	FALSE	_QDVIITALDNVEAR_	_QDVIITALDNVEAR_	no group specified	LABEL_FREE	FALSE	NaN	9.27031e-06	0.000201896	69.0592	75.0062	69.0419	7.2783e-05	0.000201896	3.53741e-10	1.64523e-05	FALSE	NaN	211.04	211.04	TRUE	TRUE	-35.1445	2	_QDVIITALDNVEAR_	_QDVIITALDNVEAR_	778.918	778.919	211.04
Not Defined	A210305_bc_hela_200ng_100min_dia_standard_py3_1017	NA	A210305_bc_hela_200ng_100min_dia_standard_py3_1017.d	1	A0AVT1	A0AVT1	-150.374	-150.374	2.27646e-16	1.62634e-13	4.03728e-16	4.5591e-13	46	276.154	SFPAAIEHTIQWAR	Stripped Sequence	TRUE	0	SFPAAIEHTIQWAR	20	2	FALSE	_SFPAAIEHTIQWAR_	62.8034	FALSE	_SFPAAIEHTIQWAR_	_SFPAAIEHTIQWAR_	no group specified	LABEL_FREE	FALSE	NaN	3.03741e-14	1.95354e-05	60.4603	62.7269	60.4999	6.5119e-06	1.95354e-05	1.01663e-24	2.41337e-10	FALSE	NaN	151.46	151.46	TRUE	TRUE	-24.5371	2	_SFPAAIEHTIQWAR_	_SFPAAIEHTIQWAR_	813.923	813.924	151.46
Not Defined	A210305_bc_hela_200ng_100min_dia_standard_py3_1017	NA	A210305_bc_hela_200ng_100min_dia_standard_py3_1017.d	1	A0AVT1	A0AVT1	-150.374	-150.374	2.27646e-16	1.62634e-13	4.03728e-16	4.5591e-13	46	276.154	SFPAAIEHTIQWAR	Stripped Sequence	TRUE	0	SFPAAIEHTIQWAR	20	2	FALSE	_SFPAAIEHTIQWAR_	62.8034	FALSE	_SFPAAIEHTIQWAR_	_SFPAAIEHTIQWAR_	no group specified	LABEL_FREE	FALSE	NaN	8.24258e-15	1.56518e-05	60.4341	62.6762	60.4999	0.00106108	0.00286607	1.56518e-05	0.000301507	FALSE	NaN	61.0968	61.0968	TRUE	TRUE	-23.986	3	_SFPAAIEHTIQWAR_	_SFPAAIEHTIQWAR_	542.951	542.951	61.0968
Not Defined	A210305_bc_hela_200ng_100min_dia_standard_py3_1017	NA	A210305_bc_hela_200ng_100min_dia_standard_py3_1017.d	1	A0AVT1	A0AVT1	-150.374	-150.374	2.27646e-16	1.62634e-13	4.03728e-16	4.5591e-13	46	276.154	FISADVHGIWSR	Stripped Sequence	TRUE	0	FISADVHGIWSR	21	2	FALSE	_FISADVHGIWSR_	46.4726	FALSE	_FISADVHGIWSR_	_FISADVHGIWSR_	no group specified	LABEL_FREE	FALSE	NaN	1.36467e-07	0.000111782	49.2514	46.4604	49.2622	3.72607e-05	0.000111782	1.04828e-17	1.50366e-11	FALSE	NaN	144.721	144.721	TRUE	TRUE	-32.2534	3	_FISADVHGIWSR_	_FISADVHGIWSR_	463.242	463.241	144.721
Not Defined	A210305_bc_hela_200ng_100min_dia_standard_py3_1017	NA	A210305_bc_hela_200ng_100min_dia_standard_py3_1017.d	1	A0AVT1	A0AVT1	-150.374	-150.374	2.27646e-16	1.62634e-13	4.03728e-16	4.5591e-13	46	276.154	FISADVHGIWSR	Stripped Sequence	TRUE	0	FISADVHGIWSR	21	2	FALSE	_FISADVHGIWSR_	46.4726	FALSE	_FISADVHGIWSR_	_FISADVHGIWSR_	no group specified	LABEL_FREE	FALSE	NaN	2.47766e-13	2.76682e-05	49.2256	46.4255	49.2622	0.00059723	0.00176398	4.43812e-08	2.76682e-05	FALSE	NaN	44.8423	44.8423	TRUE	TRUE	-25.4492	2	_FISADVHGIWSR_	_FISADVHGIWSR_	694.359	694.36	44.8423
Not Defined	A210305_bc_hela_200ng_100min_dia_standard_py3_1017	NA	A210305_bc_hela_200ng_100min_dia_standard_py3_1017.d	1	A0AVT1	A0AVT1	-150.374	-150.374	2.27646e-16	1.62634e-13	4.03728e-16	4.5591e-13	46	276.154	SYTAADATLK	Stripped Sequence	TRUE	0	SYTAADATLK	22	1	FALSE	_SYTAADATLK_	-2.62859	FALSE	_SYTAADATLK_	_SYTAADATLK_	no group specified	LABEL_FREE	FALSE	NaN	8.28156e-06	0.000195394	19.7523	-2.62321	19.7494	6.5134e-05	0.000195394	1.72309e-10	7.24675e-09	FALSE	NaN	87.17	87.17	TRUE	TRUE	-35.0584	2	_SYTAADATLK_	_SYTAADATLK_	520.767	520.766	87.17
Not Defined	A210305_bc_hela_200ng_100min_dia_standard_py3_1017	NA	A210305_bc_hela_200ng_100min_dia_standard_py3_1017.d	1	A0AVT1	A0AVT1	-150.374	-150.374	2.27646e-16	1.62634e-13	4.03728e-16	4.5591e-13	46	276.154	GDRYDALR	Stripped Sequence	TRUE	1	GDRYDALR	23	1	FALSE	_GDRYDALR_	-25.3675	FALSE	_GDRYDALR_	_GDRYDALR_	no group specified	LABEL_FREE	FALSE	NaN	0.00446457	0.000891112	10.8687	-25.0322	10.7526	0.000435707	0.000891112	1.06642e-05	0.000405346	FALSE	NaN	93.441	93.441	TRUE	TRUE	-40.5774	2	_GDRYDALR_	_GDRYDALR_	483.244	483.243	93.441
Not Defined	A210305_bc_hela_200ng_100min_dia_standard_py3_1017	NA	A210305_bc_hela_200ng_100min_dia_standard_py3_1017.d	1	A0AVT1	A0AVT1	-150.374	-150.374	2.27646e-16	1.62634e-13	4.03728e-16	4.5591e-13	46	276.154	DPPEEEIPFCTLK	Stripped Sequence	TRUE	0	DPPEEEIPFCTLK	24	1	FALSE	_DPPEEEIPFC[+57]TLK_	64.7363	FALSE	_DPPEEEIPFC[Carbamidomethyl (C)]TLK_	_DPPEEEIPFC[Carbamidomethyl (C)]TLK_	no group specified	LABEL_FREE	FALSE	NaN	2.25683e-24	2.24913e-07	62.0198	64.8513	61.9384	0.000619865	0.00185937	2.25874e-19	2.24913e-07	FALSE	NaN	98.8797	98.8797	TRUE	TRUE	-15.9529	2	_DPPEEEIPFC[+57]TLK_	_DPPEEEIPFC[Carbamidomethyl (C)]TLK_	787.874	787.875	98.8797
Not Defined	A210305_bc_hela_200ng_100min_dia_standard_py3_1017	NA	A210305_bc_hela_200ng_100min_dia_standard_py3_1017.d	1	A0AVT1	A0AVT1	-150.374	-150.374	2.27646e-16	1.62634e-13	4.03728e-16	4.5591e-13	46	276.154	KPDHVPISSEDER	Stripped Sequence	TRUE	1	KPDHVPISSEDER	25	1	FALSE	_KPDHVPISSEDER_	-24.3162	FALSE	_KPDHVPISSEDER_	_KPDHVPISSEDER_	no group specified	LABEL_FREE	FALSE	NaN	1.70463e-08	9.95181e-05	11.0958	-24.3752	11.1157	3.36279e-05	9.95181e-05	2.49715e-09	1.36319e-06	FALSE	NaN	1328.27	1328.27	TRUE	TRUE	-31.0106	3	_KPDHVPISSEDER_	_KPDHVPISSEDER_	503.583	503.583	1328.27
Not Defined	A210305_bc_hela_200ng_100min_dia_standard_py3_1017	NA	A210305_bc_hela_200ng_100min_dia_standard_py3_1017.d	1	A0AVT1	A0AVT1	-150.374	-150.374	2.27646e-16	1.62634e-13	4.03728e-16	4.5591e-13	46	276.154	MYSIEPADR	Stripped Sequence	TRUE	0	MYSIEPADR	26	1	FALSE	_MYSIEPADR_	10.4403	FALSE	_MYSIEPADR_	_MYSIEPADR_	no group specified	LABEL_FREE	FALSE	NaN	4.94442e-14	2.12318e-05	26.5084	10.2943	26.5921	7.47652e-06	2.12318e-05	5.66537e-13	1.19773e-06	FALSE	NaN	1232.96	1232.96	TRUE	TRUE	-24.746	2	_MYSIEPADR_	_MYSIEPADR_	541.253	541.253	1232.96
Not Defined	A210305_bc_hela_200ng_100min_dia_standard_py3_1017	NA	A210305_bc_hela_200ng_100min_dia_standard_py3_1017.d	1	A0AVT1	A0AVT1	-150.374	-150.374	2.27646e-16	1.62634e-13	4.03728e-16	4.5591e-13	46	276.154	YGIEPTMVVQGVK	Stripped Sequence	TRUE	0	YGIEPTMVVQGVK	27	1	FALSE	_YGIEPTMVVQGVK_	52.5408	FALSE	_YGIEPTMVVQGVK_	_YGIEPTMVVQGVK_	no group specified	LABEL_FREE	FALSE	NaN	5.75841e-21	1.22371e-06	53.2429	52.2761	53.3992	4.08083e-07	1.22371e-06	1.24307e-18	5.37698e-10	FALSE	NaN	1208.52	1208.52	TRUE	TRUE	-18.5901	2	_YGIEPTMVVQGVK_	_YGIEPTMVVQGVK_	710.879	710.879	1208.52
Not Defined	A210305_bc_hela_200ng_100min_dia_standard_py3_1017	NA	A210305_bc_hela_200ng_100min_dia_standard_py3_1017.d	1	A0AVT1	A0AVT1	-150.374	-150.374	2.27646e-16	1.62634e-13	4.03728e-16	4.5591e-13	46	276.154	YVLGDTAMQK	Stripped Sequence	TRUE	0	YVLGDTAMQK	28	1	FALSE	_YVLGDTAMQK_	13.2787	FALSE	_YVLGDTAMQK_	_YVLGDTAMQK_	no group specified	LABEL_FREE	FALSE	NaN	4.15524e-09	9.04723e-05	28.2324	13.2674	28.2389	3.38032e-05	9.04723e-05	2.97498e-13	1.09373e-05	FALSE	NaN	1143.47	1143.47	TRUE	TRUE	-30.2157	2	_YVLGDTAMQK_	_YVLGDTAMQK_	563.284	563.284	1143.47
Not Defined	A210305_bc_hela_200ng_100min_dia_standard_py3_1017	NA	A210305_bc_hela_200ng_100min_dia_standard_py3_1017.d	1	A0AVT1	A0AVT1	-150.374	-150.374	2.27646e-16	1.62634e-13	4.03728e-16	4.5591e-13	46	276.154	YQCVVLTEMK	Stripped Sequence	TRUE	0	YQCVVLTEMK	29	1	FALSE	_YQC[+57]VVLTEMK_	32.582	FALSE	_YQC[Carbamidomethyl (C)]VVLTEMK_	_YQC[Carbamidomethyl (C)]VVLTEMK_	no group specified	LABEL_FREE	FALSE	NaN	2.77717e-10	7.11244e-05	39.649	32.5187	39.6936	0.000520449	0.00149022	2.44575e-09	7.11244e-05	FALSE	NaN	1130.31	1130.31	TRUE	TRUE	-28.78	2	_YQC[+57]VVLTEMK_	_YQC[Carbamidomethyl (C)]VVLTEMK_	635.812	635.812	1130.31
Not Defined	A210305_bc_hela_200ng_100min_dia_standard_py3_1017	NA	A210305_bc_hela_200ng_100min_dia_standard_py3_1017.d	1	A0AVT1	A0AVT1	-150.374	-150.374	2.27646e-16	1.62634e-13	4.03728e-16	4.5591e-13	46	276.154	GMITVTDPDLIEK	Stripped Sequence	TRUE	0	GMITVTDPDLIEK	30	1	FALSE	_GMITVTDPDLIEK_	56.578	FALSE	_GMITVTDPDLIEK_	_GMITVTDPDLIEK_	no group specified	LABEL_FREE	FALSE	NaN	5.01279e-05	0.000354364	56.312	57.0289	56.1024	0.000196852	0.000354364	1.51473e-09	0.00023619	FALSE	NaN	713.905	713.905	TRUE	TRUE	-36.5124	2	_GMITVTDPDLIEK_	_GMITVTDPDLIEK_	716.374	716.374	713.905
Not Defined	A210305_bc_hela_200ng_100min_dia_standard_py3_1017	NA	A210305_bc_hela_200ng_100min_dia_standard_py3_1017.d	1	A0AVT1	A0AVT1	-150.374	-150.374	2.27646e-16	1.62634e-13	4.03728e-16	4.5591e-13	46	276.154	SDLQMAVLSFEK	Stripped Sequence	TRUE	0	SDLQMAVLSFEK	31	1	FALSE	_SDLQMAVLSFEK_	70.5505	FALSE	_SDLQMAVLSFEK_	_SDLQMAVLSFEK_	no group specified	LABEL_FREE	FALSE	NaN	1.37431e-13	2.5189e-05	66.1282	70.7028	65.9855	8.39714e-06	2.5189e-05	1.13071e-12	2.39662e-09	FALSE	NaN	596.58	596.58	TRUE	TRUE	-25.1898	2	_SDLQMAVLSFEK_	_SDLQMAVLSFEK_	684.347	684.348	596.58
Not Defined	A210305_bc_hela_200ng_100min_dia_standard_py3_1017	NA	A210305_bc_hela_200ng_100min_dia_standard_py3_1017.d	1	A0AVT1	A0AVT1	-150.374	-150.374	2.27646e-16	1.62634e-13	4.03728e-16	4.5591e-13	46	276.154	FWQTYSSAEEVLQK	Stripped Sequence	TRUE	0	FWQTYSSAEEVLQK	32	1	FALSE	_FWQTYSSAEEVLQK_	58.2299	FALSE	_FWQTYSSAEEVLQK_	_FWQTYSSAEEVLQK_	no group specified	LABEL_FREE	FALSE	NaN	2.2662e-17	5.64336e-06	57.1996	58.2477	57.1803	1.88112e-06	5.64336e-06	3.55738e-20	7.43912e-13	FALSE	NaN	311.927	311.927	TRUE	TRUE	-21.6225	2	_FWQTYSSAEEVLQK_	_FWQTYSSAEEVLQK_	858.417	858.418	311.927
Not Defined	A210305_bc_hela_200ng_100min_dia_standard_py3_1017	NA	A210305_bc_hela_200ng_100min_dia_standard_py3_1017.d	1	A0AVT1	A0AVT1	-150.374	-150.374	2.27646e-16	1.62634e-13	4.03728e-16	4.5591e-13	46	276.154	IQSGHSLEGCFQVIK	Stripped Sequence	TRUE	0	IQSGHSLEGCFQVIK	33	1	FALSE	_IQSGHSLEGC[+57]FQVIK_	31.2243	FALSE	_IQSGHSLEGC[Carbamidomethyl (C)]FQVIK_	_IQSGHSLEGC[Carbamidomethyl (C)]FQVIK_	no group specified	LABEL_FREE	FALSE	NaN	5.27239e-17	6.53946e-06	38.7917	31.2499	38.7754	2.18214e-06	6.53946e-06	6.44385e-14	6.96106e-09	FALSE	NaN	278.552	278.552	TRUE	TRUE	-21.9493	3	_IQSGHSLEGC[+57]FQVIK_	_IQSGHSLEGC[Carbamidomethyl (C)]FQVIK_	568.291	568.291	278.552
Not Defined	A210305_bc_hela_200ng_100min_dia_standard_py3_1017	NA	A210305_bc_hela_200ng_100min_dia_standard_py3_1017.d	1	A0AVT1	A0AVT1	-150.374	-150.374	2.27646e-16	1.62634e-13	4.03728e-16	4.5591e-13	46	276.154	KPNVGCQQDSEELLK	Stripped Sequence	TRUE	1	KPNVGCQQDSEELLK	34	1	FALSE	_KPNVGC[+57]QQDSEELLK_	2.33667	FALSE	_KPNVGC[Carbamidomethyl (C)]QQDSEELLK_	_KPNVGC[Carbamidomethyl (C)]QQDSEELLK_	no group specified	LABEL_FREE	FALSE	NaN	3.40927e-08	0.000103635	22.1009	2.04923	22.2611	0.000116134	0.000241203	3.56451e-06	0.000103635	FALSE	NaN	202.006	202.006	TRUE	TRUE	-31.4145	3	_KPNVGC[+57]QQDSEELLK_	_KPNVGC[Carbamidomethyl (C)]QQDSEELLK_	582.289	582.289	202.006
Not Defined	A210305_bc_hela_200ng_100min_dia_standard_py3_1017	NA	A210305_bc_hela_200ng_100min_dia_standard_py3_1017.d	1	A0AVT1	A0AVT1	-150.374	-150.374	2.27646e-16	1.62634e-13	4.03728e-16	4.5591e-13	46	276.154	NLPIMSTASVEIDDALYSR	Stripped Sequence	TRUE	0	NLPIMSTASVEIDDALYSR	35	1	FALSE	_NLPIMSTASVEIDDALYSR_	101.801	FALSE	_NLPIMSTASVEIDDALYSR_	_NLPIMSTASVEIDDALYSR_	no group specified	LABEL_FREE	FALSE	NaN	1.35084e-11	4.97803e-05	84.6044	101.641	84.677	1.65935e-05	4.97803e-05	5.2044e-32	9.40863e-11	FALSE	NaN	276.434	276.434	TRUE	TRUE	-27.2858	2	_NLPIMSTASVEIDDALYSR_	_NLPIMSTASVEIDDALYSR_	1048.02	1048.02	276.434
Not Defined	A210305_bc_hela_200ng_100min_dia_standard_py3_1017	NA	A210305_bc_hela_200ng_100min_dia_standard_py3_1017.d	1	A0AVT1	A0AVT1	-150.374	-150.374	2.27646e-16	1.62634e-13	4.03728e-16	4.5591e-13	46	276.154	FDLNEPLHLSFLQNAAK	Stripped Sequence	TRUE	0	FDLNEPLHLSFLQNAAK	36	1	FALSE	_FDLNEPLHLSFLQNAAK_	90.2952	FALSE	_FDLNEPLHLSFLQNAAK_	_FDLNEPLHLSFLQNAAK_	no group specified	LABEL_FREE	FALSE	NaN	1.68837e-05	0.000244209	78.4779	90.3644	78.4284	9.61323e-05	0.000244209	3.48795e-21	4.41879e-05	FALSE	NaN	138.668	138.668	TRUE	TRUE	-35.6129	3	_FDLNEPLHLSFLQNAAK_	_FDLNEPLHLSFLQNAAK_	653.011	653.012	138.668
Not Defined	A210305_bc_hela_200ng_100min_dia_standard_py3_1017	NA	A210305_bc_hela_200ng_100min_dia_standard_py3_1017.d	1	A0AVT1	A0AVT1	-150.374	-150.374	2.27646e-16	1.62634e-13	4.03728e-16	4.5591e-13	46	276.154	EIFISNITQANPGIVTCLENHPHK	Stripped Sequence	TRUE	0	EIFISNITQANPGIVTCLENHPHK	37	2	FALSE	_EIFISNITQANPGIVTC[+57]LENHPHK_	71.0514	FALSE	_EIFISNITQANPGIVTC[Carbamidomethyl (C)]LENHPHK_	_EIFISNITQANPGIVTC[Carbamidomethyl (C)]LENHPHK_	no group specified	LABEL_FREE	FALSE	NaN	9.65702e-22	8.40261e-07	66.4186	71.039	66.4292	0.00168139	0.00446809	8.40261e-07	0.000575232	FALSE	NaN	56.0232	56.0232	TRUE	TRUE	-17.9717	4	_EIFISNITQANPGIVTC[+57]LENHPHK_	_EIFISNITQANPGIVTC[Carbamidomethyl (C)]LENHPHK_	683.851	683.852	56.0232
Not Defined	A210305_bc_hela_200ng_100min_dia_standard_py3_1017	NA	A210305_bc_hela_200ng_100min_dia_standard_py3_1017.d	1	A0AVT1	A0AVT1	-150.374	-150.374	2.27646e-16	1.62634e-13	4.03728e-16	4.5591e-13	46	276.154	EIFISNITQANPGIVTCLENHPHK	Stripped Sequence	TRUE	0	EIFISNITQANPGIVTCLENHPHK	37	2	FALSE	_EIFISNITQANPGIVTC[+57]LENHPHK_	71.0514	FALSE	_EIFISNITQANPGIVTC[Carbamidomethyl (C)]LENHPHK_	_EIFISNITQANPGIVTC[Carbamidomethyl (C)]LENHPHK_	no group specified	LABEL_FREE	FALSE	NaN	0.0203076	0.00176381	66.4404	71.0647	66.4292	0.056625	0.156258	0.00176381	0.0118534	FALSE	NaN	8.03692	8.03692	TRUE	TRUE	-45.3242	3	_EIFISNITQANPGIVTC[+57]LENHPHK_	_EIFISNITQANPGIVTC[Carbamidomethyl (C)]LENHPHK_	911.466	911.467	8.03692
Not Defined	A210305_bc_hela_200ng_100min_dia_standard_py3_1017	NA	A210305_bc_hela_200ng_100min_dia_standard_py3_1017.d	1	A0AVT1	A0AVT1	-150.374	-150.374	2.27646e-16	1.62634e-13	4.03728e-16	4.5591e-13	46	276.154	EDFTLLDFINAVK	Stripped Sequence	TRUE	0	EDFTLLDFINAVK	38	1	FALSE	_EDFTLLDFINAVK_	151.159	FALSE	_EDFTLLDFINAVK_	_EDFTLLDFINAVK_	no group specified	LABEL_FREE	FALSE	NaN	2.39147e-11	5.36694e-05	98.1914	160.938	96.1082	0.0427771	0.128127	5.36694e-05	0.000150289	FALSE	NaN	34.1793	34.1793	TRUE	TRUE	-27.5604	2	_EDFTLLDFINAVK_	_EDFTLLDFINAVK_	762.901	762.902	34.1793
Not Defined	A210305_bc_hela_200ng_100min_dia_standard_py3_1017	NA	A210305_bc_hela_200ng_100min_dia_standard_py3_1017.d	1	A0AVT1	A0AVT1	-150.374	-150.374	2.27646e-16	1.62634e-13	4.03728e-16	4.5591e-13	46	276.154	LFCDFGDEFEVLDTTGEEPK	Stripped Sequence	TRUE	0	LFCDFGDEFEVLDTTGEEPK	39	1	FALSE	_LFC[+57]DFGDEFEVLDTTGEEPK_	104.067	FALSE	_LFC[Carbamidomethyl (C)]DFGDEFEVLDTTGEEPK_	_LFC[Carbamidomethyl (C)]DFGDEFEVLDTTGEEPK_	no group specified	LABEL_FREE	FALSE	NaN	1.92372e-05	0.000255157	85.8499	104.849	85.5813	0.00294599	0.00679524	0.000255157	0.00178758	FALSE	NaN	27.3558	27.3558	TRUE	TRUE	-35.7174	2	_LFC[+57]DFGDEFEVLDTTGEEPK_	_LFC[Carbamidomethyl (C)]DFGDEFEVLDTTGEEPK_	1174.52	1174.52	27.3558
Not Defined	A210305_bc_hela_200ng_100min_dia_standard_py3_1017	NA	A210305_bc_hela_200ng_100min_dia_standard_py3_1017.d	1	A0AVT1	A0AVT1	-150.374	-150.374	2.27646e-16	1.62634e-13	4.03728e-16	4.5591e-13	46	276.154	MLYVPVMPGHAK	Stripped Sequence	TRUE	0	MLYVPVMPGHAK	40	2	FALSE	_MLYVPVMPGHAK_	36.5484	FALSE	_MLYVPVMPGHAK_	_MLYVPVMPGHAK_	no group specified	LABEL_FREE	FALSE	NaN	2.75141e-18	3.92456e-06	42.55	36.6676	42.4579	1.30904e-06	3.92456e-06	1.22372e-13	2.54942e-09	FALSE	NaN	1007.75	1007.75	TRUE	TRUE	-20.8217	2	_MLYVPVMPGHAK_	_MLYVPVMPGHAK_	671.854	671.854	1007.75
Not Defined	A210305_bc_hela_200ng_100min_dia_standard_py3_1017	NA	A210305_bc_hela_200ng_100min_dia_standard_py3_1017.d	1	A0AVT1	A0AVT1	-150.374	-150.374	2.27646e-16	1.62634e-13	4.03728e-16	4.5591e-13	46	276.154	MLYVPVMPGHAK	Stripped Sequence	TRUE	0	MLYVPVMPGHAK	40	2	FALSE	_MLYVPVMPGHAK_	36.5484	FALSE	_MLYVPVMPGHAK_	_MLYVPVMPGHAK_	no group specified	LABEL_FREE	FALSE	NaN	1.37364e-21	9.00478e-07	42.5733	36.6977	42.4579	3.12241e-07	9.00478e-07	7.12674e-09	2.91198e-08	FALSE	NaN	152.363	152.363	TRUE	TRUE	-18.0928	3	_MLYVPVMPGHAK_	_MLYVPVMPGHAK_	448.239	448.238	152.363
Not Defined	A210305_bc_hela_200ng_100min_dia_standard_py3_1017	NA	A210305_bc_hela_200ng_100min_dia_standard_py3_1017.d	1	A0AVT1	A0AVT1	-150.374	-150.374	2.27646e-16	1.62634e-13	4.03728e-16	4.5591e-13	46	276.154	CLANLRPLLDSGTMGTK	Stripped Sequence	TRUE	1	CLANLRPLLDSGTMGTK	41	1	FALSE	_C[+57]LANLRPLLDSGTMGTK_	52.6386	FALSE	_C[Carbamidomethyl (C)]LANLRPLLDSGTMGTK_	_C[Carbamidomethyl (C)]LANLRPLLDSGTMGTK_	no group specified	LABEL_FREE	FALSE	NaN	0.00677852	0.000941918	53.8116	52.7609	53.761	0.000314246	0.000941918	4.64074e-09	8.13806e-07	FALSE	NaN	63.8754	63.8754	TRUE	TRUE	-41.0626	3	_C[+57]LANLRPLLDSGTMGTK_	_C[Carbamidomethyl (C)]LANLRPLLDSGTMGTK_	616.322	616.322	63.8754
Not Defined	A210305_bc_hela_200ng_100min_dia_standard_py3_1017	NA	A210305_bc_hela_200ng_100min_dia_standard_py3_1017.d	1	A0FGR8	A0FGR8	-152.541	-153.092	4.98371e-13	7.57228e-10	4.4877e-13	8.61548e-10	31	256.405	ITVPLVSEVQIAQLR	Stripped Sequence	TRUE	0	ITVPLVSEVQIAQLR	1	2	TRUE	_ITVPLVSEVQIAQLR_	92.2743	FALSE	_ITVPLVSEVQIAQLR_	_ITVPLVSEVQIAQLR_	no group specified	LABEL_FREE	FALSE	NaN	5.29905e-07	0.000121944	79.9531	92.4606	79.849	4.07955e-05	0.000121944	1.45334e-15	4.42383e-07	FALSE	NaN	1232.8	1232.8	TRUE	TRUE	-33.1197	2	_ITVPLVSEVQIAQLR_	_ITVPLVSEVQIAQLR_	833.499	833.5	1232.8
Not Defined	A210305_bc_hela_200ng_100min_dia_standard_py3_1017	NA	A210305_bc_hela_200ng_100min_dia_standard_py3_1017.d	1	A0FGR8	A0FGR8	-152.541	-153.092	4.98371e-13	7.57228e-10	4.4877e-13	8.61548e-10	31	256.405	ITVPLVSEVQIAQLR	Stripped Sequence	TRUE	0	ITVPLVSEVQIAQLR	1	2	TRUE	_ITVPLVSEVQIAQLR_	92.2743	FALSE	_ITVPLVSEVQIAQLR_	_ITVPLVSEVQIAQLR_	no group specified	LABEL_FREE	FALSE	NaN	3.10707e-20	1.70841e-06	80.017	92.5748	79.849	5.69469e-07	1.70841e-06	3.4347e-17	6.77694e-13	FALSE	NaN	102.179	102.179	TRUE	TRUE	-19.1846	3	_ITVPLVSEVQIAQLR_	_ITVPLVSEVQIAQLR_	556.001	556.001	102.179
Not Defined	A210305_bc_hela_200ng_100min_dia_standard_py3_1017	NA	A210305_bc_hela_200ng_100min_dia_standard_py3_1017.d	1	A0FGR8	A0FGR8	-152.541	-153.092	4.98371e-13	7.57228e-10	4.4877e-13	8.61548e-10	31	256.405	ALALLEDEER	Stripped Sequence	TRUE	0	ALALLEDEER	2	1	TRUE	_ALALLEDEER_	36.0562	FALSE	_ALALLEDEER_	_ALALLEDEER_	no group specified	LABEL_FREE	FALSE	NaN	6.56779e-14	2.22648e-05	42.0181	35.9577	42.0869	7.72003e-06	2.22648e-05	4.40864e-12	8.9525e-07	FALSE	NaN	1667.55	1667.55	TRUE	TRUE	-24.8685	2	_ALALLEDEER_	_ALALLEDEER_	579.804	579.804	1667.55
Not Defined	A210305_bc_hela_200ng_100min_dia_standard_py3_1017	NA	A210305_bc_hela_200ng_100min_dia_standard_py3_1017.d	1	A0FGR8	A0FGR8	-152.541	-153.092	4.98371e-13	7.57228e-10	4.4877e-13	8.61548e-10	31	256.405	VLVALASEELAK	Stripped Sequence	TRUE	0	VLVALASEELAK	3	1	TRUE	_VLVALASEELAK_	49.3562	FALSE	_VLVALASEELAK_	_VLVALASEELAK_	no group specified	LABEL_FREE	FALSE	NaN	0.000203218	0.000542202	51.6836	49.5881	51.5129	0.000272953	0.000542202	1.60973e-06	0.000275048	FALSE	NaN	1343.89	1343.89	TRUE	TRUE	-37.7517	2	_VLVALASEELAK_	_VLVALASEELAK_	621.869	621.869	1343.89
Not Defined	A210305_bc_hela_200ng_100min_dia_standard_py3_1017	NA	A210305_bc_hela_200ng_100min_dia_standard_py3_1017.d	1	A0FGR8	A0FGR8	-152.541	-153.092	4.98371e-13	7.57228e-10	4.4877e-13	8.61548e-10	31	256.405	SSSSLLASPGHISVK	Stripped Sequence	TRUE	0	SSSSLLASPGHISVK	4	2	FALSE	_SSSSLLASPGHISVK_	20.4892	FALSE	_SSSSLLASPGHISVK_	_SSSSLLASPGHISVK_	no group specified	LABEL_FREE	FALSE	NaN	1.00955e-05	0.000207122	32.2211	20.3912	32.2898	9.64871e-05	0.000207122	4.92672e-12	8.23395e-05	FALSE	NaN	921.559	921.559	TRUE	TRUE	-35.21	2	_SSSSLLASPGHISVK_	_SSSSLLASPGHISVK_	735.402	735.402	921.559
Not Defined	A210305_bc_hela_200ng_100min_dia_standard_py3_1017	NA	A210305_bc_hela_200ng_100min_dia_standard_py3_1017.d	1	A0FGR8	A0FGR8	-152.541	-153.092	4.98371e-13	7.57228e-10	4.4877e-13	8.61548e-10	31	256.405	SSSSLLASPGHISVK	Stripped Sequence	TRUE	0	SSSSLLASPGHISVK	4	2	FALSE	_SSSSLLASPGHISVK_	20.4892	FALSE	_SSSSLLASPGHISVK_	_SSSSLLASPGHISVK_	no group specified	LABEL_FREE	FALSE	NaN	5.73576e-05	0.000370781	32.1975	20.3579	32.2898	0.00353786	0.00996426	0.000278531	0.000370781	FALSE	NaN	28.0512	28.0512	TRUE	TRUE	-36.6283	3	_SSSSLLASPGHISVK_	_SSSSLLASPGHISVK_	490.603	490.603	28.0512
Not Defined	A210305_bc_hela_200ng_100min_dia_standard_py3_1017	NA	A210305_bc_hela_200ng_100min_dia_standard_py3_1017.d	1	A0FGR8	A0FGR8	-152.541	-153.092	4.98371e-13	7.57228e-10	4.4877e-13	8.61548e-10	31	256.405	FQLSNSGPNSTIK	Stripped Sequence	TRUE	0	FQLSNSGPNSTIK	5	1	FALSE	_FQLSNSGPNSTIK_	16.9226	FALSE	_FQLSNSGPNSTIK_	_FQLSNSGPNSTIK_	no group specified	LABEL_FREE	FALSE	NaN	5.3362e-08	0.000106126	30.5654	17.5853	30.2664	0.000231111	0.000515722	7.1486e-05	0.000106126	FALSE	NaN	854.453	854.453	TRUE	TRUE	-31.6808	2	_FQLSNSGPNSTIK_	_FQLSNSGPNSTIK_	696.859	696.86	854.453
Not Defined	A210305_bc_hela_200ng_100min_dia_standard_py3_1017	NA	A210305_bc_hela_200ng_100min_dia_standard_py3_1017.d	1	A0FGR8	A0FGR8	-152.541	-153.092	4.98371e-13	7.57228e-10	4.4877e-13	8.61548e-10	31	256.405	AQPPEAGPQGLHDLGR	Stripped Sequence	TRUE	0	AQPPEAGPQGLHDLGR	6	1	FALSE	_AQPPEAGPQGLHDLGR_	12.7931	FALSE	_AQPPEAGPQGLHDLGR_	_AQPPEAGPQGLHDLGR_	no group specified	LABEL_FREE	FALSE	NaN	1.04936e-13	2.40931e-05	28.0203	12.8689	27.9811	6.87903e-05	0.00012919	2.40931e-05	5.30882e-05	FALSE	NaN	879.507	879.507	TRUE	TRUE	-25.0719	3	_AQPPEAGPQGLHDLGR_	_AQPPEAGPQGLHDLGR_	548.281	548.281	879.507
Not Defined	A210305_bc_hela_200ng_100min_dia_standard_py3_1017	NA	A210305_bc_hela_200ng_100min_dia_standard_py3_1017.d	1	A0FGR8	A0FGR8	-152.541	-153.092	4.98371e-13	7.57228e-10	4.4877e-13	8.61548e-10	31	256.405	VDVGQQPLR	Stripped Sequence	TRUE	0	VDVGQQPLR	7	1	FALSE	_VDVGQQPLR_	-0.0475939	FALSE	_VDVGQQPLR_	_VDVGQQPLR_	no group specified	LABEL_FREE	FALSE	NaN	4.24815e-10	7.4281e-05	21.0141	0.083834	20.9474	0.000114135	0.000268123	2.4278e-09	7.4281e-05	FALSE	NaN	935.093	935.093	TRUE	TRUE	-28.9987	2	_VDVGQQPLR_	_VDVGQQPLR_	506.283	506.282	935.093
Not Defined	A210305_bc_hela_200ng_100min_dia_standard_py3_1017	NA	A210305_bc_hela_200ng_100min_dia_standard_py3_1017.d	1	A0FGR8	A0FGR8	-152.541	-153.092	4.98371e-13	7.57228e-10	4.4877e-13	8.61548e-10	31	256.405	VGNQIFQSR	Stripped Sequence	TRUE	0	VGNQIFQSR	8	1	FALSE	_VGNQIFQSR_	1.22952	FALSE	_VGNQIFQSR_	_VGNQIFQSR_	no group specified	LABEL_FREE	FALSE	NaN	6.54358e-10	7.75184e-05	21.615	1.20102	21.6305	2.58395e-05	7.75184e-05	6.28095e-13	2.84672e-12	FALSE	NaN	804.918	804.918	TRUE	TRUE	-29.2235	2	_VGNQIFQSR_	_VGNQIFQSR_	524.78	524.78	804.918
Not Defined	A210305_bc_hela_200ng_100min_dia_standard_py3_1017	NA	A210305_bc_hela_200ng_100min_dia_standard_py3_1017.d	1	A0FGR8	A0FGR8	-152.541	-153.092	4.98371e-13	7.57228e-10	4.4877e-13	8.61548e-10	31	256.405	IHFIEAQDLQGK	Stripped Sequence	TRUE	0	IHFIEAQDLQGK	9	2	FALSE	_IHFIEAQDLQGK_	28.7193	FALSE	_IHFIEAQDLQGK_	_IHFIEAQDLQGK_	no group specified	LABEL_FREE	FALSE	NaN	1.93395e-06	0.000141413	37.0173	28.6939	37.0371	5.34004e-05	0.000141413	5.12062e-09	1.87834e-05	FALSE	NaN	487.598	487.598	TRUE	TRUE	-33.9976	3	_IHFIEAQDLQGK_	_IHFIEAQDLQGK_	466.917	466.917	487.598
Not Defined	A210305_bc_hela_200ng_100min_dia_standard_py3_1017	NA	A210305_bc_hela_200ng_100min_dia_standard_py3_1017.d	1	A0FGR8	A0FGR8	-152.541	-153.092	4.98371e-13	7.57228e-10	4.4877e-13	8.61548e-10	31	256.405	IHFIEAQDLQGK	Stripped Sequence	TRUE	0	IHFIEAQDLQGK	9	2	FALSE	_IHFIEAQDLQGK_	28.7193	FALSE	_IHFIEAQDLQGK_	_IHFIEAQDLQGK_	no group specified	LABEL_FREE	FALSE	NaN	4.73264e-09	9.13246e-05	37.0341	28.7154	37.0371	0.000109501	0.000237166	1.38145e-08	9.13246e-05	FALSE	NaN	265.797	265.797	TRUE	TRUE	-30.2875	2	_IHFIEAQDLQGK_	_IHFIEAQDLQGK_	699.872	699.873	265.797
Not Defined	A210305_bc_hela_200ng_100min_dia_standard_py3_1017	NA	A210305_bc_hela_200ng_100min_dia_standard_py3_1017.d	1	A0FGR8	A0FGR8	-152.541	-153.092	4.98371e-13	7.57228e-10	4.4877e-13	8.61548e-10	31	256.405	SDPYGIIR	Stripped Sequence	TRUE	0	SDPYGIIR	10	1	FALSE	_SDPYGIIR_	18.9064	FALSE	_SDPYGIIR_	_SDPYGIIR_	no group specified	LABEL_FREE	FALSE	NaN	0.00415036	0.000883129	31.7552	19.4749	31.3861	0.000354728	0.000883129	4.25474e-06	0.0001768	FALSE	NaN	484.826	484.826	TRUE	TRUE	-40.4998	2	_SDPYGIIR_	_SDPYGIIR_	460.745	460.745	484.826
Not Defined	A210305_bc_hela_200ng_100min_dia_standard_py3_1017	NA	A210305_bc_hela_200ng_100min_dia_standard_py3_1017.d	1	A0FGR8	A0FGR8	-152.541	-153.092	4.98371e-13	7.57228e-10	4.4877e-13	8.61548e-10	31	256.405	EPTPSIASDISLPIATQELR	Stripped Sequence	TRUE	0	EPTPSIASDISLPIATQELR	11	2	FALSE	_EPTPSIASDISLPIATQELR_	93.0715	FALSE	_EPTPSIASDISLPIATQELR_	_EPTPSIASDISLPIATQELR_	no group specified	LABEL_FREE	FALSE	NaN	2.93736e-10	7.15718e-05	79.6896	92.0131	80.2796	2.50454e-05	7.15718e-05	9.69231e-09	3.55461e-06	FALSE	NaN	180.769	180.769	TRUE	TRUE	-28.8087	2	_EPTPSIASDISLPIATQELR_	_EPTPSIASDISLPIATQELR_	1069.57	1069.57	180.769
Not Defined	A210305_bc_hela_200ng_100min_dia_standard_py3_1017	NA	A210305_bc_hela_200ng_100min_dia_standard_py3_1017.d	1	A0FGR8	A0FGR8	-152.541	-153.092	4.98371e-13	7.57228e-10	4.4877e-13	8.61548e-10	31	256.405	EPTPSIASDISLPIATQELR	Stripped Sequence	TRUE	0	EPTPSIASDISLPIATQELR	11	2	FALSE	_EPTPSIASDISLPIATQELR_	93.0715	FALSE	_EPTPSIASDISLPIATQELR_	_EPTPSIASDISLPIATQELR_	no group specified	LABEL_FREE	FALSE	NaN	6.71047e-05	0.00039066	79.638	91.9398	80.2796	0.000472717	0.00102357	3.91996e-06	0.00039066	FALSE	NaN	129.839	129.839	TRUE	TRUE	-36.7644	3	_EPTPSIASDISLPIATQELR_	_EPTPSIASDISLPIATQELR_	713.383	713.383	129.839
Not Defined	A210305_bc_hela_200ng_100min_dia_standard_py3_1017	NA	A210305_bc_hela_200ng_100min_dia_standard_py3_1017.d	1	A0FGR8	A0FGR8	-152.541	-153.092	4.98371e-13	7.57228e-10	4.4877e-13	8.61548e-10	31	256.405	NLIAFSEDGSDPYVR	Stripped Sequence	TRUE	0	NLIAFSEDGSDPYVR	12	1	FALSE	_NLIAFSEDGSDPYVR_	59.4725	FALSE	_NLIAFSEDGSDPYVR_	_NLIAFSEDGSDPYVR_	no group specified	LABEL_FREE	FALSE	NaN	5.35762e-17	6.55741e-06	58.6798	59.5287	58.6215	2.19144e-06	6.55741e-06	3.15453e-18	1.69207e-08	FALSE	NaN	209.052	209.052	TRUE	TRUE	-21.9556	2	_NLIAFSEDGSDPYVR_	_NLIAFSEDGSDPYVR_	841.905	841.906	209.052
Not Defined	A210305_bc_hela_200ng_100min_dia_standard_py3_1017	NA	A210305_bc_hela_200ng_100min_dia_standard_py3_1017.d	1	A0FGR8	A0FGR8	-152.541	-153.092	4.98371e-13	7.57228e-10	4.4877e-13	8.61548e-10	31	256.405	LLDEWFTLDEVPK	Stripped Sequence	TRUE	0	LLDEWFTLDEVPK	13	1	FALSE	_LLDEWFTLDEVPK_	105.472	FALSE	_LLDEWFTLDEVPK_	_LLDEWFTLDEVPK_	no group specified	LABEL_FREE	FALSE	NaN	9.08593e-09	9.55372e-05	86.1747	105.893	86.0463	3.19134e-05	9.55372e-05	3.10482e-09	1.99851e-07	FALSE	NaN	243.71	243.71	TRUE	TRUE	-30.6519	2	_LLDEWFTLDEVPK_	_LLDEWFTLDEVPK_	802.914	802.915	243.71
Not Defined	A210305_bc_hela_200ng_100min_dia_standard_py3_1017	NA	A210305_bc_hela_200ng_100min_dia_standard_py3_1017.d	1	A0FGR8	A0FGR8	-152.541	-153.092	4.98371e-13	7.57228e-10	4.4877e-13	8.61548e-10	31	256.405	DEQHQCSLGNLK	Stripped Sequence	TRUE	0	DEQHQCSLGNLK	14	2	FALSE	_DEQHQC[+57]SLGNLK_	-10.3808	FALSE	_DEQHQC[Carbamidomethyl (C)]SLGNLK_	_DEQHQC[Carbamidomethyl (C)]SLGNLK_	no group specified	LABEL_FREE	FALSE	NaN	5.56044e-13	3.14272e-05	16.5063	-10.4228	16.5219	1.04758e-05	3.14272e-05	1.90375e-26	3.21329e-11	FALSE	NaN	134.178	134.178	TRUE	TRUE	-25.8094	3	_DEQHQC[+57]SLGNLK_	_DEQHQC[Carbamidomethyl (C)]SLGNLK_	476.889	476.889	134.178
Not Defined	A210305_bc_hela_200ng_100min_dia_standard_py3_1017	NA	A210305_bc_hela_200ng_100min_dia_standard_py3_1017.d	1	A0FGR8	A0FGR8	-152.541	-153.092	4.98371e-13	7.57228e-10	4.4877e-13	8.61548e-10	31	256.405	DEQHQCSLGNLK	Stripped Sequence	TRUE	0	DEQHQCSLGNLK	14	2	FALSE	_DEQHQC[+57]SLGNLK_	-10.3808	FALSE	_DEQHQC[Carbamidomethyl (C)]SLGNLK_	_DEQHQC[Carbamidomethyl (C)]SLGNLK_	no group specified	LABEL_FREE	FALSE	NaN	0.00713216	0.000948884	16.523	-10.3776	16.5219	0.000373674	0.000948884	1.45204e-06	0.000170684	FALSE	NaN	61.8757	61.8757	TRUE	TRUE	-41.128	2	_DEQHQC[+57]SLGNLK_	_DEQHQC[Carbamidomethyl (C)]SLGNLK_	714.83	714.831	61.8757
Not Defined	A210305_bc_hela_200ng_100min_dia_standard_py3_1017	NA	A210305_bc_hela_200ng_100min_dia_standard_py3_1017.d	1	A0FGR8	A0FGR8	-152.541	-153.092	4.98371e-13	7.57228e-10	4.4877e-13	8.61548e-10	31	256.405	ERPPDHQHSAQVK	Stripped Sequence	TRUE	1	ERPPDHQHSAQVK	15	1	FALSE	_ERPPDHQHSAQVK_	-50.1341	FALSE	_ERPPDHQHSAQVK_	_ERPPDHQHSAQVK_	no group specified	LABEL_FREE	FALSE	NaN	7.26391e-21	1.28187e-06	2.47062	-50.851	2.6323	8.26004e-07	1.28187e-06	8.57532e-16	1.19614e-06	FALSE	NaN	64.6339	64.6339	TRUE	TRUE	-18.6714	3	_ERPPDHQHSAQVK_	_ERPPDHQHSAQVK_	510.259	510.258	64.6339
Not Defined	A210305_bc_hela_200ng_100min_dia_standard_py3_1017	NA	A210305_bc_hela_200ng_100min_dia_standard_py3_1017.d	1	A0FGR8	A0FGR8	-152.541	-153.092	4.98371e-13	7.57228e-10	4.4877e-13	8.61548e-10	31	256.405	ACDLPAWVHFPDTER	Stripped Sequence	TRUE	0	ACDLPAWVHFPDTER	16	2	FALSE	_AC[+57]DLPAWVHFPDTER_	68.3939	FALSE	_AC[Carbamidomethyl (C)]DLPAWVHFPDTER_	_AC[Carbamidomethyl (C)]DLPAWVHFPDTER_	no group specified	LABEL_FREE	FALSE	NaN	4.96892e-06	0.000170617	64.0902	68.3753	64.1045	5.87864e-05	0.000170617	6.92118e-11	5.74264e-06	FALSE	NaN	700.432	700.432	TRUE	TRUE	-34.6756	3	_AC[+57]DLPAWVHFPDTER_	_AC[Carbamidomethyl (C)]DLPAWVHFPDTER_	605.282	605.282	700.432
Not Defined	A210305_bc_hela_200ng_100min_dia_standard_py3_1017	NA	A210305_bc_hela_200ng_100min_dia_standard_py3_1017.d	1	A0FGR8	A0FGR8	-152.541	-153.092	4.98371e-13	7.57228e-10	4.4877e-13	8.61548e-10	31	256.405	ACDLPAWVHFPDTER	Stripped Sequence	TRUE	0	ACDLPAWVHFPDTER	16	2	FALSE	_AC[+57]DLPAWVHFPDTER_	68.3939	FALSE	_AC[Carbamidomethyl (C)]DLPAWVHFPDTER_	_AC[Carbamidomethyl (C)]DLPAWVHFPDTER_	no group specified	LABEL_FREE	FALSE	NaN	0.0860841	0.00540886	64.0823	68.3649	64.1045	0.0106219	0.0264397	1.71689e-05	0.00540886	FALSE	NaN	31.329	31.329	TRUE	TRUE	-52.416	2	_AC[+57]DLPAWVHFPDTER_	_AC[Carbamidomethyl (C)]DLPAWVHFPDTER_	907.42	907.421	31.329
Not Defined	A210305_bc_hela_200ng_100min_dia_standard_py3_1017	NA	A210305_bc_hela_200ng_100min_dia_standard_py3_1017.d	1	A0FGR8	A0FGR8	-152.541	-153.092	4.98371e-13	7.57228e-10	4.4877e-13	8.61548e-10	31	256.405	SIQIHGTMR	Stripped Sequence	TRUE	0	SIQIHGTMR	17	1	FALSE	_SIQIHGTMR_	-19.1578	FALSE	_SIQIHGTMR_	_SIQIHGTMR_	no group specified	LABEL_FREE	FALSE	NaN	3.52647e-08	0.000103837	13.0684	-18.9745	13.0053	3.46191e-05	0.000103837	2.7003e-12	2.01946e-08	FALSE	NaN	759.853	759.853	TRUE	TRUE	-31.4344	2	_SIQIHGTMR_	_SIQIHGTMR_	521.777	521.777	759.853
Not Defined	A210305_bc_hela_200ng_100min_dia_standard_py3_1017	NA	A210305_bc_hela_200ng_100min_dia_standard_py3_1017.d	1	A0FGR8	A0FGR8	-152.541	-153.092	4.98371e-13	7.57228e-10	4.4877e-13	8.61548e-10	31	256.405	ISSNPNPVVQMSVGHK	Stripped Sequence	TRUE	0	ISSNPNPVVQMSVGHK	18	2	FALSE	_ISSNPNPVVQMSVGHK_	16.7843	FALSE	_ISSNPNPVVQMSVGHK_	_ISSNPNPVVQMSVGHK_	no group specified	LABEL_FREE	FALSE	NaN	1.70211e-08	9.95137e-05	30.1001	16.5409	30.2042	0.000137124	0.000311859	9.37941e-11	9.95137e-05	FALSE	NaN	412.039	412.039	TRUE	TRUE	-31.0098	3	_ISSNPNPVVQMSVGHK_	_ISSNPNPVVQMSVGHK_	565.294	565.294	412.039
Not Defined	A210305_bc_hela_200ng_100min_dia_standard_py3_1017	NA	A210305_bc_hela_200ng_100min_dia_standard_py3_1017.d	1	A0FGR8	A0FGR8	-152.541	-153.092	4.98371e-13	7.57228e-10	4.4877e-13	8.61548e-10	31	256.405	ISSNPNPVVQMSVGHK	Stripped Sequence	TRUE	0	ISSNPNPVVQMSVGHK	18	2	FALSE	_ISSNPNPVVQMSVGHK_	16.7843	FALSE	_ISSNPNPVVQMSVGHK_	_ISSNPNPVVQMSVGHK_	no group specified	LABEL_FREE	FALSE	NaN	0.0209459	0.00183012	30.0792	16.4914	30.2042	0.000642857	0.00183012	4.37226e-07	9.80169e-05	FALSE	NaN	42.2486	42.2486	TRUE	TRUE	-45.5364	2	_ISSNPNPVVQMSVGHK_	_ISSNPNPVVQMSVGHK_	847.438	847.439	42.2486
Not Defined	A210305_bc_hela_200ng_100min_dia_standard_py3_1017	NA	A210305_bc_hela_200ng_100min_dia_standard_py3_1017.d	1	A0FGR8	A0FGR8	-152.541	-153.092	4.98371e-13	7.57228e-10	4.4877e-13	8.61548e-10	31	256.405	LEWLTLMPNASNLDK	Stripped Sequence	TRUE	0	LEWLTLMPNASNLDK	19	1	FALSE	_LEWLTLMPNASNLDK_	98.0939	FALSE	_LEWLTLMPNASNLDK_	_LEWLTLMPNASNLDK_	no group specified	LABEL_FREE	FALSE	NaN	3.90391e-18	4.17337e-06	82.7187	98.0444	82.7506	1.39112e-06	4.17337e-06	9.63877e-19	3.91789e-14	FALSE	NaN	408.358	408.358	TRUE	TRUE	-20.9531	2	_LEWLTLMPNASNLDK_	_LEWLTLMPNASNLDK_	872.951	872.951	408.358
Not Defined	A210305_bc_hela_200ng_100min_dia_standard_py3_1017	NA	A210305_bc_hela_200ng_100min_dia_standard_py3_1017.d	1	A0FGR8	A0FGR8	-152.541	-153.092	4.98371e-13	7.57228e-10	4.4877e-13	8.61548e-10	31	256.405	MYLLPDK	Stripped Sequence	TRUE	0	MYLLPDK	20	1	FALSE	_MYLLPDK_	31.9759	FALSE	_MYLLPDK_	_MYLLPDK_	no group specified	LABEL_FREE	FALSE	NaN	3.55453e-12	4.14219e-05	39.261	31.9514	39.2771	0.000161246	0.000273794	4.14219e-05	0.000168523	FALSE	NaN	208.164	208.164	TRUE	TRUE	-26.6567	2	_MYLLPDK_	_MYLLPDK_	440.236	440.235	208.164
Not Defined	A210305_bc_hela_200ng_100min_dia_standard_py3_1017	NA	A210305_bc_hela_200ng_100min_dia_standard_py3_1017.d	1	A0FGR8	A0FGR8	-152.541	-153.092	4.98371e-13	7.57228e-10	4.4877e-13	8.61548e-10	31	256.405	SHMSGSPGPGGSNTAPSTPVIGGSDKPGMEEK	Stripped Sequence	TRUE	1	SHMSGSPGPGGSNTAPSTPVIGGSDKPGMEEK	23	1	FALSE	_SHMSGSPGPGGSNTAPSTPVIGGSDKPGMEEK_	13.7834	FALSE	_SHMSGSPGPGGSNTAPSTPVIGGSDKPGMEEK_	_SHMSGSPGPGGSNTAPSTPVIGGSDKPGMEEK_	no group specified	LABEL_FREE	FALSE	NaN	7.81665e-14	2.29308e-05	28.8232	14.2543	28.5313	7.64564e-06	2.29308e-05	1.02642e-16	6.09388e-09	FALSE	NaN	680.2	680.2	TRUE	TRUE	-24.9439	4	_SHMSGSPGPGGSNTAPSTPVIGGSDKPGMEEK_	_SHMSGSPGPGGSNTAPSTPVIGGSDKPGMEEK_	764.104	764.105	680.2
Not Defined	A210305_bc_hela_200ng_100min_dia_standard_py3_1017	NA	A210305_bc_hela_200ng_100min_dia_standard_py3_1017.d	1	A0FGR8	A0FGR8	-152.541	-153.092	4.98371e-13	7.57228e-10	4.4877e-13	8.61548e-10	31	256.405	VPLSQLLTSEDMTVSQR	Stripped Sequence	TRUE	0	VPLSQLLTSEDMTVSQR	24	2	FALSE	_VPLSQLLTSEDMTVSQR_	73.2091	FALSE	_VPLSQLLTSEDMTVSQR_	_VPLSQLLTSEDMTVSQR_	no group specified	LABEL_FREE	FALSE	NaN	4.10777e-13	2.99612e-05	67.9723	73.2112	67.9709	1.00858e-05	2.99612e-05	2.05775e-16	2.96135e-07	FALSE	NaN	480.612	480.612	TRUE	TRUE	-25.6738	3	_VPLSQLLTSEDMTVSQR_	_VPLSQLLTSEDMTVSQR_	635.331	635.332	480.612
Not Defined	A210305_bc_hela_200ng_100min_dia_standard_py3_1017	NA	A210305_bc_hela_200ng_100min_dia_standard_py3_1017.d	1	A0FGR8	A0FGR8	-152.541	-153.092	4.98371e-13	7.57228e-10	4.4877e-13	8.61548e-10	31	256.405	VPLSQLLTSEDMTVSQR	Stripped Sequence	TRUE	0	VPLSQLLTSEDMTVSQR	24	2	FALSE	_VPLSQLLTSEDMTVSQR_	73.2091	FALSE	_VPLSQLLTSEDMTVSQR_	_VPLSQLLTSEDMTVSQR_	no group specified	LABEL_FREE	FALSE	NaN	0.0530465	0.00352499	68.0111	73.2702	67.9709	0.0154061	0.0426932	1.07275e-09	0.00352499	FALSE	NaN	57.0915	57.0915	TRUE	TRUE	-49.6033	2	_VPLSQLLTSEDMTVSQR_	_VPLSQLLTSEDMTVSQR_	952.493	952.494	57.0915
Not Defined	A210305_bc_hela_200ng_100min_dia_standard_py3_1017	NA	A210305_bc_hela_200ng_100min_dia_standard_py3_1017.d	1	A0FGR8	A0FGR8	-152.541	-153.092	4.98371e-13	7.57228e-10	4.4877e-13	8.61548e-10	31	256.405	GWTQWYDLTEDGTRPQAMT	Stripped Sequence	TRUE	1	GWTQWYDLTEDGTRPQAMT	26	1	FALSE	_GWTQWYDLTEDGTRPQAMT_	82.6142	FALSE	_GWTQWYDLTEDGTRPQAMT_	_GWTQWYDLTEDGTRPQAMT_	no group specified	LABEL_FREE	FALSE	NaN	0.0858842	0.00539505	73.4165	82.2182	73.6588	0.00855165	0.0141515	0.00539505	0.00610845	FALSE	NaN	12.7982	12.7982	TRUE	TRUE	-52.3978	2	_GWTQWYDLTEDGTRPQAMT_	_GWTQWYDLTEDGTRPQAMT_	1128.5	1128.51	12.7982
Not Defined	A210305_bc_hela_200ng_100min_dia_standard_py3_1017	NA	A210305_bc_hela_200ng_100min_dia_standard_py3_1017.d	1	A0JLT2	A0JLT2	-155.34	-155.34	2.13814e-09	1.36864e-07	1.20931e-09	9.75006e-08	6	116.127	ELPGSTELTGSTNLITHYNLEQAYNK	Stripped Sequence	TRUE	0	ELPGSTELTGSTNLITHYNLEQAYNK	1	1	TRUE	_ELPGSTELTGSTNLITHYNLEQAYNK_	75.8481	FALSE	_ELPGSTELTGSTNLITHYNLEQAYNK_	_ELPGSTELTGSTNLITHYNLEQAYNK_	no group specified	LABEL_FREE	FALSE	NaN	0.0352232	0.00269477	69.5531	75.8574	69.5472	0.000960314	0.00269477	2.2775e-07	0.000185946	FALSE	NaN	183.492	183.492	TRUE	TRUE	-47.8744	3	_ELPGSTELTGSTNLITHYNLEQAYNK_	_ELPGSTELTGSTNLITHYNLEQAYNK_	965.145	965.146	183.492
Not Defined	A210305_bc_hela_200ng_100min_dia_standard_py3_1017	NA	A210305_bc_hela_200ng_100min_dia_standard_py3_1017.d	1	A0JLT2	A0JLT2	-155.34	-155.34	2.13814e-09	1.36864e-07	1.20931e-09	9.75006e-08	6	116.127	LHTGPLPEQCR	Stripped Sequence	TRUE	0	LHTGPLPEQCR	2	2	TRUE	_LHTGPLPEQC[+57]R_	-12.6475	FALSE	_LHTGPLPEQC[Carbamidomethyl (C)]R_	_LHTGPLPEQC[Carbamidomethyl (C)]R_	no group specified	LABEL_FREE	FALSE	NaN	3.56387e-18	4.10998e-06	15.6365	-12.6479	15.6367	1.37096e-06	4.10998e-06	1.56506e-18	2.89713e-09	FALSE	NaN	138.093	138.093	TRUE	TRUE	-20.9189	3	_LHTGPLPEQC[+57]R_	_LHTGPLPEQC[Carbamidomethyl (C)]R_	436.556	436.555	138.093
Not Defined	A210305_bc_hela_200ng_100min_dia_standard_py3_1017	NA	A210305_bc_hela_200ng_100min_dia_standard_py3_1017.d	1	A0JLT2	A0JLT2	-155.34	-155.34	2.13814e-09	1.36864e-07	1.20931e-09	9.75006e-08	6	116.127	LHTGPLPEQCR	Stripped Sequence	TRUE	0	LHTGPLPEQCR	2	2	TRUE	_LHTGPLPEQC[+57]R_	-12.6475	FALSE	_LHTGPLPEQC[Carbamidomethyl (C)]R_	_LHTGPLPEQC[Carbamidomethyl (C)]R_	no group specified	LABEL_FREE	FALSE	NaN	0.000106957	0.000452826	15.6633	-12.5841	15.6367	0.000151048	0.000452826	2.05275e-14	3.18757e-07	FALSE	NaN	84.263	84.263	TRUE	TRUE	-37.1754	2	_LHTGPLPEQC[+57]R_	_LHTGPLPEQC[Carbamidomethyl (C)]R_	654.33	654.331	84.263
Not Defined	A210305_bc_hela_200ng_100min_dia_standard_py3_1017	NA	A210305_bc_hela_200ng_100min_dia_standard_py3_1017.d	1	A0JLT2	A0JLT2	-155.34	-155.34	2.13814e-09	1.36864e-07	1.20931e-09	9.75006e-08	6	116.127	LSNFLPDLPGMIDLPGSHDNSSLR	Stripped Sequence	TRUE	0	LSNFLPDLPGMIDLPGSHDNSSLR	3	1	TRUE	_LSNFLPDLPGMIDLPGSHDNSSLR_	106.849	FALSE	_LSNFLPDLPGMIDLPGSHDNSSLR_	_LSNFLPDLPGMIDLPGSHDNSSLR_	no group specified	LABEL_FREE	FALSE	NaN	5.03836e-12	4.34833e-05	88.4262	106.736	88.482	5.46794e-05	0.000120555	4.7038e-19	4.34833e-05	FALSE	NaN	104.463	104.463	TRUE	TRUE	-26.8194	3	_LSNFLPDLPGMIDLPGSHDNSSLR_	_LSNFLPDLPGMIDLPGSHDNSSLR_	865.767	865.768	104.463
Not Defined	A210305_bc_hela_200ng_100min_dia_standard_py3_1017	NA	A210305_bc_hela_200ng_100min_dia_standard_py3_1017.d	1	A0JLT2	A0JLT2	-155.34	-155.34	2.13814e-09	1.36864e-07	1.20931e-09	9.75006e-08	6	116.127	LMHIQPPK	Stripped Sequence	TRUE	0	LMHIQPPK	4	1	FALSE	_LMHIQPPK_	-2.96381	FALSE	_LMHIQPPK_	_LMHIQPPK_	no group specified	LABEL_FREE	FALSE	NaN	0.0519764	0.00347433	19.5052	-3.09423	19.5656	0.00714467	0.017093	0.000866681	0.00347433	FALSE	NaN	66.9506	66.9506	TRUE	TRUE	-49.5109	2	_LMHIQPPK_	_LMHIQPPK_	482.276	482.275	66.9506
Not Defined	A210305_bc_hela_200ng_100min_dia_standard_py3_1017	NA	A210305_bc_hela_200ng_100min_dia_standard_py3_1017.d	1	A0JLT2	A0JLT2	-155.34	-155.34	2.13814e-09	1.36864e-07	1.20931e-09	9.75006e-08	6	116.127	SGAGCGPFYLMR	Stripped Sequence	TRUE	0	SGAGCGPFYLMR	5	1	FALSE	_SGAGC[+57]GPFYLMR_	48.2397	FALSE	_SGAGC[Carbamidomethyl (C)]GPFYLMR_	_SGAGC[Carbamidomethyl (C)]GPFYLMR_	no group specified	LABEL_FREE	FALSE	NaN	0.00507714	0.000905865	50.811	48.2196	50.8263	0.0261511	0.0546633	0.000905865	0.0228841	FALSE	NaN	87.0403	87.0403	TRUE	TRUE	-40.7187	2	_SGAGC[+57]GPFYLMR_	_SGAGC[Carbamidomethyl (C)]GPFYLMR_	658.3	658.3	87.0403
Not Defined	A210305_bc_hela_200ng_100min_dia_standard_py3_1017	NA	A210305_bc_hela_200ng_100min_dia_standard_py3_1017.d	1	A0JNW5	A0JNW5	-149.728	-149.728	1.80922e-17	1.53644e-14	4.27551e-17	5.82632e-14	11	42.2325	TTQTSNAPDVNDAIVK	Stripped Sequence	TRUE	0	TTQTSNAPDVNDAIVK	1	1	TRUE	_TTQTSNAPDVNDAIVK_	16.1742	FALSE	_TTQTSNAPDVNDAIVK_	_TTQTSNAPDVNDAIVK_	no group specified	LABEL_FREE	FALSE	NaN	4.6638e-19	2.88286e-06	29.9611	16.2107	29.9451	9.61348e-07	2.88286e-06	3.3345e-23	1.18029e-09	FALSE	NaN	133.808	133.808	TRUE	TRUE	-20.1635	2	_TTQTSNAPDVNDAIVK_	_TTQTSNAPDVNDAIVK_	837.421	837.422	133.808
Not Defined	A210305_bc_hela_200ng_100min_dia_standard_py3_1017	NA	A210305_bc_hela_200ng_100min_dia_standard_py3_1017.d	1	A0JNW5	A0JNW5	-149.728	-149.728	1.80922e-17	1.53644e-14	4.27551e-17	5.82632e-14	11	42.2325	TPSVLSQQSK	Stripped Sequence	TRUE	0	TPSVLSQQSK	2	1	TRUE	_TPSVLSQQSK_	-13.6178	FALSE	_TPSVLSQQSK_	_TPSVLSQQSK_	no group specified	LABEL_FREE	FALSE	NaN	2.92964e-10	7.15495e-05	14.477	-14.6026	14.9591	3.74245e-05	7.15495e-05	6.79144e-06	3.39327e-05	FALSE	NaN	123.908	123.908	TRUE	TRUE	-28.8073	2	_TPSVLSQQSK_	_TPSVLSQQSK_	537.793	537.793	123.908
Not Defined	A210305_bc_hela_200ng_100min_dia_standard_py3_1017	NA	A210305_bc_hela_200ng_100min_dia_standard_py3_1017.d	1	A0JNW5	A0JNW5	-149.728	-149.728	1.80922e-17	1.53644e-14	4.27551e-17	5.82632e-14	11	42.2325	DSFYTDSSSILNYR	Stripped Sequence	TRUE	0	DSFYTDSSSILNYR	3	1	TRUE	_DSFYTDSSSILNYR_	66.771	FALSE	_DSFYTDSSSILNYR_	_DSFYTDSSSILNYR_	no group specified	LABEL_FREE	FALSE	NaN	0.0719422	0.00450674	64.3523	67.6201	63.8556	0.00150635	0.00450674	2.03511e-10	1.23146e-05	FALSE	NaN	32.3778	32.3778	TRUE	TRUE	-51.1801	2	_DSFYTDSSSILNYR_	_DSFYTDSSSILNYR_	834.381	834.382	32.3778
Not Defined	A210305_bc_hela_200ng_100min_dia_standard_py3_1017	NA	A210305_bc_hela_200ng_100min_dia_standard_py3_1017.d	1	A0JNW5	A0JNW5	-149.728	-149.728	1.80922e-17	1.53644e-14	4.27551e-17	5.82632e-14	11	42.2325	MALAEAHLEK	Stripped Sequence	TRUE	0	MALAEAHLEK	4	1	FALSE	_MALAEAHLEK_	1.63972	FALSE	_MALAEAHLEK_	_MALAEAHLEK_	no group specified	LABEL_FREE	FALSE	NaN	0.0261101	0.00220708	22.004	2.10897	21.7677	0.000867976	0.00220708	5.14578e-06	0.000391705	FALSE	NaN	34.6443	34.6443	TRUE	TRUE	-46.6348	2	_MALAEAHLEK_	_MALAEAHLEK_	556.792	556.792	34.6443
Not Defined	A210305_bc_hela_200ng_100min_dia_standard_py3_1017	NA	A210305_bc_hela_200ng_100min_dia_standard_py3_1017.d	1	A0JNW5	A0JNW5	-149.728	-149.728	1.80922e-17	1.53644e-14	4.27551e-17	5.82632e-14	11	42.2325	VIMEMSTCEEPR	Stripped Sequence	TRUE	0	VIMEMSTCEEPR	5	1	FALSE	_VIMEMSTC[+57]EEPR_	21.7962	FALSE	_VIMEMSTC[Carbamidomethyl (C)]EEPR_	_VIMEMSTC[Carbamidomethyl (C)]EEPR_	no group specified	LABEL_FREE	FALSE	NaN	8.87122e-20	2.09835e-06	33.7431	22.6009	33.3112	6.99452e-07	2.09835e-06	1.66416e-15	2.45379e-12	FALSE	NaN	19.5154	19.5154	TRUE	TRUE	-19.5602	2	_VIMEMSTC[+57]EEPR_	_VIMEMSTC[Carbamidomethyl (C)]EEPR_	741.325	741.326	19.5154
Not Defined	A210305_bc_hela_200ng_100min_dia_standard_py3_1017	NA	A210305_bc_hela_200ng_100min_dia_standard_py3_1017.d	1	A0JNW5	A0JNW5	-149.728	-149.728	1.80922e-17	1.53644e-14	4.27551e-17	5.82632e-14	11	42.2325	LADFNIYQVSTAEQCR	Stripped Sequence	TRUE	0	LADFNIYQVSTAEQCR	6	1	FALSE	_LADFNIYQVSTAEQC[+57]R_	59.539	FALSE	_LADFNIYQVSTAEQC[Carbamidomethyl (C)]R_	_LADFNIYQVSTAEQC[Carbamidomethyl (C)]R_	no group specified	LABEL_FREE	FALSE	NaN	3.01571e-25	1.48285e-07	58.8138	59.6712	58.6905	2.57328e-06	7.57036e-06	1.1919e-09	1.48285e-07	FALSE	NaN	27.895	27.895	TRUE	TRUE	-15.3071	2	_LADFNIYQVSTAEQC[+57]R_	_LADFNIYQVSTAEQC[Carbamidomethyl (C)]R_	957.954	957.955	27.895
Not Defined	A210305_bc_hela_200ng_100min_dia_standard_py3_1017	NA	A210305_bc_hela_200ng_100min_dia_standard_py3_1017.d	1	A0JNW5	A0JNW5	-149.728	-149.728	1.80922e-17	1.53644e-14	4.27551e-17	5.82632e-14	11	42.2325	HYLCNRPVGSDQK	Stripped Sequence	TRUE	1	HYLCNRPVGSDQK	7	1	FALSE	_HYLC[+57]NRPVGSDQK_	-30.127	FALSE	_HYLC[Carbamidomethyl (C)]NRPVGSDQK_	_HYLC[Carbamidomethyl (C)]NRPVGSDQK_	no group specified	LABEL_FREE	FALSE	NaN	0.139227	0.00964509	8.77451	-29.858	8.67035	0.00360059	0.00964509	0.000474186	0.000682488	FALSE	NaN	68.3031	68.3031	TRUE	TRUE	-56.9364	3	_HYLC[+57]NRPVGSDQK_	_HYLC[Carbamidomethyl (C)]NRPVGSDQK_	525.256	525.256	68.3031
Not Defined	A210305_bc_hela_200ng_100min_dia_standard_py3_1017	NA	A210305_bc_hela_200ng_100min_dia_standard_py3_1017.d	1	A0JNW5	A0JNW5	-149.728	-149.728	1.80922e-17	1.53644e-14	4.27551e-17	5.82632e-14	11	42.2325	GISFMDYLSDK	Stripped Sequence	TRUE	0	GISFMDYLSDK	9	1	FALSE	_GISFMDYLSDK_	75.8711	FALSE	_GISFMDYLSDK_	_GISFMDYLSDK_	no group specified	LABEL_FREE	FALSE	NaN	5.51194e-20	1.91471e-06	70.1801	76.3736	69.8639	0.00877372	0.0263188	4.15404e-07	1.91471e-06	FALSE	NaN	26.0547	26.0547	TRUE	TRUE	-19.3893	2	_GISFMDYLSDK_	_GISFMDYLSDK_	638.3	638.301	26.0547
Not Defined	A210305_bc_hela_200ng_100min_dia_standard_py3_1017	NA	A210305_bc_hela_200ng_100min_dia_standard_py3_1017.d	1	A0JNW5	A0JNW5	-149.728	-149.728	1.80922e-17	1.53644e-14	4.27551e-17	5.82632e-14	11	42.2325	SVTVNHMSDNR	Stripped Sequence	TRUE	0	SVTVNHMSDNR	10	1	FALSE	_SVTVNHMSDNR_	-30.8255	FALSE	_SVTVNHMSDNR_	_SVTVNHMSDNR_	no group specified	LABEL_FREE	FALSE	NaN	0.102333	0.00667424	8.85755	-29.6435	8.37466	0.16133	0.469274	0.00667424	0.00804198	FALSE	NaN	12.29	12.29	TRUE	TRUE	-53.9627	2	_SVTVNHMSDNR_	_SVTVNHMSDNR_	630.294	630.294	12.29
Not Defined	A210305_bc_hela_200ng_100min_dia_standard_py3_1017	NA	A210305_bc_hela_200ng_100min_dia_standard_py3_1017.d	1	A0JNW5	A0JNW5	-149.728	-149.728	1.80922e-17	1.53644e-14	4.27551e-17	5.82632e-14	11	42.2325	AGDSCNHWMYFSDATK	Stripped Sequence	TRUE	0	AGDSCNHWMYFSDATK	14	1	FALSE	_AGDSC[+57]NHWMYFSDATK_	35.3847	FALSE	_AGDSC[Carbamidomethyl (C)]NHWMYFSDATK_	_AGDSC[Carbamidomethyl (C)]NHWMYFSDATK_	no group specified	LABEL_FREE	FALSE	NaN	1.56066e-07	0.000112699	42.383	36.3075	41.8491	0.012386	0.0324089	0.000112699	0.00463634	FALSE	NaN	35.7142	35.7142	TRUE	TRUE	-32.3369	3	_AGDSC[+57]NHWMYFSDATK_	_AGDSC[Carbamidomethyl (C)]NHWMYFSDATK_	630.591	630.591	35.7142
Not Defined	A210305_bc_hela_200ng_100min_dia_standard_py3_1017	NA	A210305_bc_hela_200ng_100min_dia_standard_py3_1017.d	1	A0JNW5	A0JNW5	-149.728	-149.728	1.80922e-17	1.53644e-14	4.27551e-17	5.82632e-14	11	42.2325	SCDNFNLLHPIFQR	Stripped Sequence	TRUE	0	SCDNFNLLHPIFQR	15	1	FALSE	_SC[+57]DNFNLLHPIFQR_	66.1534	FALSE	_SC[Carbamidomethyl (C)]DNFNLLHPIFQR_	_SC[Carbamidomethyl (C)]DNFNLLHPIFQR_	no group specified	LABEL_FREE	FALSE	NaN	5.45944e-05	0.000364635	63.2365	65.91	63.4621	0.0771292	0.231023	3.34711e-10	0.000364635	FALSE	NaN	22.2241	22.2241	TRUE	TRUE	-36.5857	3	_SC[+57]DNFNLLHPIFQR_	_SC[Carbamidomethyl (C)]DNFNLLHPIFQR_	587.623	587.623	22.2241
Not Defined	A210305_bc_hela_200ng_100min_dia_standard_py3_1017	NA	A210305_bc_hela_200ng_100min_dia_standard_py3_1017.d	1	A0MZ66	A0MZ66	-154.145	-154.145	7.05892e-11	1.05356e-08	4.68621e-11	9.41412e-09	30	275.013	LTQQLEEER	Stripped Sequence	TRUE	0	LTQQLEEER	1	1	TRUE	_LTQQLEEER_	-10.9447	FALSE	_LTQQLEEER_	_LTQQLEEER_	no group specified	LABEL_FREE	FALSE	NaN	4.70847e-11	5.83251e-05	16.2712	-11.0548	16.3123	1.99972e-05	5.83251e-05	3.3554e-08	1.63307e-06	FALSE	NaN	1191.74	1191.74	TRUE	TRUE	-27.8905	2	_LTQQLEEER_	_LTQQLEEER_	573.293	573.294	1191.74
Not Defined	A210305_bc_hela_200ng_100min_dia_standard_py3_1017	NA	A210305_bc_hela_200ng_100min_dia_standard_py3_1017.d	1	A0MZ66	A0MZ66	-154.145	-154.145	7.05892e-11	1.05356e-08	4.68621e-11	9.41412e-09	30	275.013	SLDPENSETELER	Stripped Sequence	TRUE	0	SLDPENSETELER	2	1	TRUE	_SLDPENSETELER_	19.6445	FALSE	_SLDPENSETELER_	_SLDPENSETELER_	no group specified	LABEL_FREE	FALSE	NaN	8.97173e-12	4.71154e-05	31.7172	19.6562	31.7091	1.95829e-05	4.71154e-05	4.87468e-10	1.1633e-05	FALSE	NaN	1235.52	1235.52	TRUE	TRUE	-27.0912	2	_SLDPENSETELER_	_SLDPENSETELER_	759.85	759.85	1235.52
Not Defined	A210305_bc_hela_200ng_100min_dia_standard_py3_1017	NA	A210305_bc_hela_200ng_100min_dia_standard_py3_1017.d	1	A0MZ66	A0MZ66	-154.145	-154.145	7.05892e-11	1.05356e-08	4.68621e-11	9.41412e-09	30	275.013	DQIVSVQEEK	Stripped Sequence	TRUE	0	DQIVSVQEEK	3	1	TRUE	_DQIVSVQEEK_	2.98047	FALSE	_DQIVSVQEEK_	_DQIVSVQEEK_	no group specified	LABEL_FREE	FALSE	NaN	2.41302e-05	0.000275517	22.7669	3.31558	22.5947	0.0001762	0.000275517	2.40253e-06	0.000250681	FALSE	NaN	1041.83	1041.83	TRUE	TRUE	-35.9009	2	_DQIVSVQEEK_	_DQIVSVQEEK_	587.801	587.801	1041.83
Not Defined	A210305_bc_hela_200ng_100min_dia_standard_py3_1017	NA	A210305_bc_hela_200ng_100min_dia_standard_py3_1017.d	1	A0MZ66	A0MZ66	-154.145	-154.145	7.05892e-11	1.05356e-08	4.68621e-11	9.41412e-09	30	275.013	TVLNSEVLEQR	Stripped Sequence	TRUE	0	TVLNSEVLEQR	4	1	FALSE	_TVLNSEVLEQR_	26.5709	FALSE	_TVLNSEVLEQR_	_TVLNSEVLEQR_	no group specified	LABEL_FREE	FALSE	NaN	7.38463e-05	0.000403087	35.9991	27.3183	35.5881	0.000639516	0.000832719	0.000403087	0.000682743	FALSE	NaN	762.027	762.027	TRUE	TRUE	-36.848	2	_TVLNSEVLEQR_	_TVLNSEVLEQR_	644.349	644.349	762.027
Not Defined	A210305_bc_hela_200ng_100min_dia_standard_py3_1017	NA	A210305_bc_hela_200ng_100min_dia_standard_py3_1017.d	1	A0MZ66	A0MZ66	-154.145	-154.145	7.05892e-11	1.05356e-08	4.68621e-11	9.41412e-09	30	275.013	ATQPETTEEVTDLK	Stripped Sequence	TRUE	0	ATQPETTEEVTDLK	5	1	FALSE	_ATQPETTEEVTDLK_	14.4914	FALSE	_ATQPETTEEVTDLK_	_ATQPETTEEVTDLK_	no group specified	LABEL_FREE	FALSE	NaN	1.39711e-19	2.28601e-06	28.9602	14.464	28.9784	7.62127e-07	2.28601e-06	3.64677e-17	3.72485e-10	FALSE	NaN	759.656	759.656	TRUE	TRUE	-19.7242	2	_ATQPETTEEVTDLK_	_ATQPETTEEVTDLK_	781.383	781.384	759.656
Not Defined	A210305_bc_hela_200ng_100min_dia_standard_py3_1017	NA	A210305_bc_hela_200ng_100min_dia_standard_py3_1017.d	1	A0MZ66	A0MZ66	-154.145	-154.145	7.05892e-11	1.05356e-08	4.68621e-11	9.41412e-09	30	275.013	VTFQPPSSIGCR	Stripped Sequence	TRUE	0	VTFQPPSSIGCR	6	1	FALSE	_VTFQPPSSIGC[+57]R_	31.7584	FALSE	_VTFQPPSSIGC[Carbamidomethyl (C)]R_	_VTFQPPSSIGC[Carbamidomethyl (C)]R_	no group specified	LABEL_FREE	FALSE	NaN	9.3387e-06	0.00020234	39.4805	32.2801	39.1302	0.000217341	0.000443577	6.10537e-06	0.00020234	FALSE	NaN	908.953	908.953	TRUE	TRUE	-35.1501	2	_VTFQPPSSIGC[+57]R_	_VTFQPPSSIGC[Carbamidomethyl (C)]R_	674.838	674.838	908.953
Not Defined	A210305_bc_hela_200ng_100min_dia_standard_py3_1017	NA	A210305_bc_hela_200ng_100min_dia_standard_py3_1017.d	1	A0MZ66	A0MZ66	-154.145	-154.145	7.05892e-11	1.05356e-08	4.68621e-11	9.41412e-09	30	275.013	LVEVIEEVNK	Stripped Sequence	TRUE	0	LVEVIEEVNK	7	1	FALSE	_LVEVIEEVNK_	33.9768	FALSE	_LVEVIEEVNK_	_LVEVIEEVNK_	no group specified	LABEL_FREE	FALSE	NaN	1.68971e-11	5.12767e-05	40.7961	34.0537	40.7379	1.70948e-05	5.12767e-05	8.42144e-12	7.70304e-09	FALSE	NaN	683.784	683.784	TRUE	TRUE	-27.393	2	_LVEVIEEVNK_	_LVEVIEEVNK_	586.332	586.332	683.784
Not Defined	A210305_bc_hela_200ng_100min_dia_standard_py3_1017	NA	A210305_bc_hela_200ng_100min_dia_standard_py3_1017.d	1	A0MZ66	A0MZ66	-154.145	-154.145	7.05892e-11	1.05356e-08	4.68621e-11	9.41412e-09	30	275.013	GCESAVDELK	Stripped Sequence	TRUE	0	GCESAVDELK	8	1	FALSE	_GC[+57]ESAVDELK_	-0.106695	FALSE	_GC[Carbamidomethyl (C)]ESAVDELK_	_GC[Carbamidomethyl (C)]ESAVDELK_	no group specified	LABEL_FREE	FALSE	NaN	1.48171e-06	0.000135944	20.9025	-0.13605	20.9174	8.06043e-05	0.000135944	1.81279e-12	0.000105869	FALSE	NaN	687.606	687.606	TRUE	TRUE	-33.8124	2	_GC[+57]ESAVDELK_	_GC[Carbamidomethyl (C)]ESAVDELK_	554.253	554.253	687.606
Not Defined	A210305_bc_hela_200ng_100min_dia_standard_py3_1017	NA	A210305_bc_hela_200ng_100min_dia_standard_py3_1017.d	1	A0MZ66	A0MZ66	-154.145	-154.145	7.05892e-11	1.05356e-08	4.68621e-11	9.41412e-09	30	275.013	HSVDELQK	Stripped Sequence	TRUE	0	HSVDELQK	9	1	FALSE	_HSVDELQK_	-33.3712	FALSE	_HSVDELQK_	_HSVDELQK_	no group specified	LABEL_FREE	FALSE	NaN	0.00291265	0.000846502	7.8998	-33.5315	7.94782	0.0003419	0.000846502	4.4282e-05	0.000134917	FALSE	NaN	619.384	619.384	TRUE	TRUE	-40.1426	2	_HSVDELQK_	_HSVDELQK_	478.246	478.245	619.384
Not Defined	A210305_bc_hela_200ng_100min_dia_standard_py3_1017	NA	A210305_bc_hela_200ng_100min_dia_standard_py3_1017.d	1	A0MZ66	A0MZ66	-154.145	-154.145	7.05892e-11	1.05356e-08	4.68621e-11	9.41412e-09	30	275.013	GILGTLNK	Stripped Sequence	TRUE	0	GILGTLNK	10	1	FALSE	_GILGTLNK_	14.8712	FALSE	_GILGTLNK_	_GILGTLNK_	no group specified	LABEL_FREE	FALSE	NaN	1.13727e-05	0.000214876	28.6424	14.3189	29.0107	0.00219605	0.0050376	0.000214876	0.00133567	FALSE	NaN	440.515	440.515	TRUE	TRUE	-35.3022	2	_GILGTLNK_	_GILGTLNK_	408.253	408.252	440.515
Not Defined	A210305_bc_hela_200ng_100min_dia_standard_py3_1017	NA	A210305_bc_hela_200ng_100min_dia_standard_py3_1017.d	1	A0MZ66	A0MZ66	-154.145	-154.145	7.05892e-11	1.05356e-08	4.68621e-11	9.41412e-09	30	275.013	EQAIGEYEDLR	Stripped Sequence	TRUE	0	EQAIGEYEDLR	11	1	FALSE	_EQAIGEYEDLR_	25.4438	FALSE	_EQAIGEYEDLR_	_EQAIGEYEDLR_	no group specified	LABEL_FREE	FALSE	NaN	1.55397e-10	6.68462e-05	35.0446	25.3843	35.066	3.86139e-05	6.68462e-05	1.50639e-11	4.89955e-05	FALSE	NaN	553.497	553.497	TRUE	TRUE	-28.4848	2	_EQAIGEYEDLR_	_EQAIGEYEDLR_	661.815	661.815	553.497
Not Defined	A210305_bc_hela_200ng_100min_dia_standard_py3_1017	NA	A210305_bc_hela_200ng_100min_dia_standard_py3_1017.d	1	A0MZ66	A0MZ66	-154.145	-154.145	7.05892e-11	1.05356e-08	4.68621e-11	9.41412e-09	30	275.013	ILAIELENLK	Stripped Sequence	TRUE	0	ILAIELENLK	12	1	FALSE	_ILAIELENLK_	64.5394	FALSE	_ILAIELENLK_	_ILAIELENLK_	no group specified	LABEL_FREE	FALSE	NaN	2.63547e-10	7.07211e-05	61.6944	64.4313	61.79	5.9316e-05	0.000106872	3.54695e-07	7.07211e-05	FALSE	NaN	494.889	494.889	TRUE	TRUE	-28.7532	2	_ILAIELENLK_	_ILAIELENLK_	578.353	578.353	494.889
Not Defined	A210305_bc_hela_200ng_100min_dia_standard_py3_1017	NA	A210305_bc_hela_200ng_100min_dia_standard_py3_1017.d	1	A0MZ66	A0MZ66	-154.145	-154.145	7.05892e-11	1.05356e-08	4.68621e-11	9.41412e-09	30	275.013	KLEEFQK	Stripped Sequence	TRUE	1	KLEEFQK	13	1	FALSE	_KLEEFQK_	-29.8991	FALSE	_KLEEFQK_	_KLEEFQK_	no group specified	LABEL_FREE	FALSE	NaN	8.16092e-06	0.000194562	9.0596	-30.0051	9.09859	0.000210904	0.000432048	6.10134e-06	0.000194562	FALSE	NaN	504.617	504.617	TRUE	TRUE	-35.0472	2	_KLEEFQK_	_KLEEFQK_	461.256	461.255	504.617
Not Defined	A210305_bc_hela_200ng_100min_dia_standard_py3_1017	NA	A210305_bc_hela_200ng_100min_dia_standard_py3_1017.d	1	A0MZ66	A0MZ66	-154.145	-154.145	7.05892e-11	1.05356e-08	4.68621e-11	9.41412e-09	30	275.013	VTAEADSSSPTGILATSESK	Stripped Sequence	TRUE	0	VTAEADSSSPTGILATSESK	14	1	FALSE	_VTAEADSSSPTGILATSESK_	30.2357	FALSE	_VTAEADSSSPTGILATSESK_	_VTAEADSSSPTGILATSESK_	no group specified	LABEL_FREE	FALSE	NaN	3.05144e-07	0.000117136	38.3979	30.6107	38.17	6.9374e-05	0.000117136	4.54424e-07	9.05312e-05	FALSE	NaN	305.63	305.63	TRUE	TRUE	-32.7612	2	_VTAEADSSSPTGILATSESK_	_VTAEADSSSPTGILATSESK_	975.979	975.98	305.63
Not Defined	A210305_bc_hela_200ng_100min_dia_standard_py3_1017	NA	A210305_bc_hela_200ng_100min_dia_standard_py3_1017.d	1	A0MZ66	A0MZ66	-154.145	-154.145	7.05892e-11	1.05356e-08	4.68621e-11	9.41412e-09	30	275.013	EDEGEIQPENK	Stripped Sequence	TRUE	0	EDEGEIQPENK	15	1	FALSE	_EDEGEIQPENK_	-19.4544	FALSE	_EDEGEIQPENK_	_EDEGEIQPENK_	no group specified	LABEL_FREE	FALSE	NaN	4.47731e-11	5.79775e-05	12.9028	-19.4481	12.9006	1.93351e-05	5.79775e-05	4.57624e-11	2.77409e-08	FALSE	NaN	335.607	335.607	TRUE	TRUE	-27.8658	2	_EDEGEIQPENK_	_EDEGEIQPENK_	644.289	644.289	335.607
Not Defined	A210305_bc_hela_200ng_100min_dia_standard_py3_1017	NA	A210305_bc_hela_200ng_100min_dia_standard_py3_1017.d	1	A0MZ66	A0MZ66	-154.145	-154.145	7.05892e-11	1.05356e-08	4.68621e-11	9.41412e-09	30	275.013	ELEEQLENETLHK	Stripped Sequence	TRUE	0	ELEEQLENETLHK	16	2	FALSE	_ELEEQLENETLHK_	26.5128	FALSE	_ELEEQLENETLHK_	_ELEEQLENETLHK_	no group specified	LABEL_FREE	FALSE	NaN	7.46692e-16	1.02984e-05	35.3815	26.1376	35.5685	3.43553e-06	1.02984e-05	1.65438e-15	8.16281e-09	FALSE	NaN	180.469	180.469	TRUE	TRUE	-22.9995	2	_ELEEQLENETLHK_	_ELEEQLENETLHK_	806.397	806.398	180.469
Not Defined	A210305_bc_hela_200ng_100min_dia_standard_py3_1017	NA	A210305_bc_hela_200ng_100min_dia_standard_py3_1017.d	1	A0MZ66	A0MZ66	-154.145	-154.145	7.05892e-11	1.05356e-08	4.68621e-11	9.41412e-09	30	275.013	ELEEQLENETLHK	Stripped Sequence	TRUE	0	ELEEQLENETLHK	16	2	FALSE	_ELEEQLENETLHK_	26.5128	FALSE	_ELEEQLENETLHK_	_ELEEQLENETLHK_	no group specified	LABEL_FREE	FALSE	NaN	8.78831e-05	0.000426156	35.3903	26.154	35.5685	0.000199521	0.000426156	1.29771e-19	0.000172407	FALSE	NaN	99.4159	99.4159	TRUE	TRUE	-37.0011	3	_ELEEQLENETLHK_	_ELEEQLENETLHK_	537.934	537.933	99.4159
Not Defined	A210305_bc_hela_200ng_100min_dia_standard_py3_1017	NA	A210305_bc_hela_200ng_100min_dia_standard_py3_1017.d	1	A0MZ66	A0MZ66	-154.145	-154.145	7.05892e-11	1.05356e-08	4.68621e-11	9.41412e-09	30	275.013	EDEGEIQPENKEDSIENVR	Stripped Sequence	TRUE	1	EDEGEIQPENKEDSIENVR	17	1	FALSE	_EDEGEIQPENKEDSIENVR_	16.2935	FALSE	_EDEGEIQPENKEDSIENVR_	_EDEGEIQPENKEDSIENVR_	no group specified	LABEL_FREE	FALSE	NaN	1.54689e-15	1.17018e-05	29.868	16.0074	29.9959	3.91266e-06	1.17018e-05	7.92284e-16	3.62397e-08	FALSE	NaN	284.67	284.67	TRUE	TRUE	-23.295	3	_EDEGEIQPENKEDSIENVR_	_EDEGEIQPENKEDSIENVR_	744.008	744.009	284.67
Not Defined	A210305_bc_hela_200ng_100min_dia_standard_py3_1017	NA	A210305_bc_hela_200ng_100min_dia_standard_py3_1017.d	1	A0MZ66	A0MZ66	-154.145	-154.145	7.05892e-11	1.05356e-08	4.68621e-11	9.41412e-09	30	275.013	TLEAEFNSPSPPTPEPGEGPR	Stripped Sequence	TRUE	0	TLEAEFNSPSPPTPEPGEGPR	18	2	FALSE	_TLEAEFNSPSPPTPEPGEGPR_	47.6214	FALSE	_TLEAEFNSPSPPTPEPGEGPR_	_TLEAEFNSPSPPTPEPGEGPR_	no group specified	LABEL_FREE	FALSE	NaN	0.000141972	0.000492162	49.6498	46.9135	50.2142	0.00242666	0.00478191	0.000492162	0.0020059	FALSE	NaN	89.7135	89.7135	TRUE	TRUE	-37.4288	3	_TLEAEFNSPSPPTPEPGEGPR_	_TLEAEFNSPSPPTPEPGEGPR_	737.018	737.019	89.7135
Not Defined	A210305_bc_hela_200ng_100min_dia_standard_py3_1017	NA	A210305_bc_hela_200ng_100min_dia_standard_py3_1017.d	1	A0MZ66	A0MZ66	-154.145	-154.145	7.05892e-11	1.05356e-08	4.68621e-11	9.41412e-09	30	275.013	TLEAEFNSPSPPTPEPGEGPR	Stripped Sequence	TRUE	0	TLEAEFNSPSPPTPEPGEGPR	18	2	FALSE	_TLEAEFNSPSPPTPEPGEGPR_	47.6214	FALSE	_TLEAEFNSPSPPTPEPGEGPR_	_TLEAEFNSPSPPTPEPGEGPR_	no group specified	LABEL_FREE	FALSE	NaN	0.0276164	0.00229612	49.7081	46.981	50.2142	0.000903389	0.00229612	3.29143e-05	0.000381132	FALSE	NaN	53.1289	53.1289	TRUE	TRUE	-46.8747	2	_TLEAEFNSPSPPTPEPGEGPR_	_TLEAEFNSPSPPTPEPGEGPR_	1105.02	1105.02	53.1289
Not Defined	A210305_bc_hela_200ng_100min_dia_standard_py3_1017	NA	A210305_bc_hela_200ng_100min_dia_standard_py3_1017.d	1	A0MZ66	A0MZ66	-154.145	-154.145	7.05892e-11	1.05356e-08	4.68621e-11	9.41412e-09	30	275.013	QLQLITSLK	Stripped Sequence	TRUE	0	QLQLITSLK	19	1	FALSE	_QLQLITSLK_	45.8074	FALSE	_QLQLITSLK_	_QLQLITSLK_	no group specified	LABEL_FREE	FALSE	NaN	7.32207e-07	0.000125452	48.6496	45.5651	48.8059	0.000240574	0.000313502	0.000125452	0.00028277	FALSE	NaN	115.408	115.408	TRUE	TRUE	-33.3339	2	_QLQLITSLK_	_QLQLITSLK_	522.327	522.326	115.408
Not Defined	A210305_bc_hela_200ng_100min_dia_standard_py3_1017	NA	A210305_bc_hela_200ng_100min_dia_standard_py3_1017.d	1	A0MZ66	A0MZ66	-154.145	-154.145	7.05892e-11	1.05356e-08	4.68621e-11	9.41412e-09	30	275.013	SMPVLGSVSSVTK	Stripped Sequence	TRUE	0	SMPVLGSVSSVTK	20	1	FALSE	_SMPVLGSVSSVTK_	42.1367	FALSE	_SMPVLGSVSSVTK_	_SMPVLGSVSSVTK_	no group specified	LABEL_FREE	FALSE	NaN	0.00347232	0.000864365	46.0179	41.8491	46.2092	0.000569671	0.000864365	1.92291e-05	0.000825419	FALSE	NaN	621.046	621.046	TRUE	TRUE	-40.3162	2	_SMPVLGSVSSVTK_	_SMPVLGSVSSVTK_	646.35	646.35	621.046
Not Defined	A210305_bc_hela_200ng_100min_dia_standard_py3_1017	NA	A210305_bc_hela_200ng_100min_dia_standard_py3_1017.d	1	A0MZ66	A0MZ66	-154.145	-154.145	7.05892e-11	1.05356e-08	4.68621e-11	9.41412e-09	30	275.013	QSHLLLQSSIPDQQLLK	Stripped Sequence	TRUE	0	QSHLLLQSSIPDQQLLK	21	1	FALSE	_QSHLLLQSSIPDQQLLK_	58.4744	FALSE	_QSHLLLQSSIPDQQLLK_	_QSHLLLQSSIPDQQLLK_	no group specified	LABEL_FREE	FALSE	NaN	0.0115865	0.00103755	57.48	58.5082	57.4438	0.000415779	0.00103755	1.00418e-15	0.000209792	FALSE	NaN	381.183	381.183	TRUE	TRUE	-41.883	3	_QSHLLLQSSIPDQQLLK_	_QSHLLLQSSIPDQQLLK_	650.034	650.034	381.183
Not Defined	A210305_bc_hela_200ng_100min_dia_standard_py3_1017	NA	A210305_bc_hela_200ng_100min_dia_standard_py3_1017.d	1	A0MZ66	A0MZ66	-154.145	-154.145	7.05892e-11	1.05356e-08	4.68621e-11	9.41412e-09	30	275.013	EQAIGEYEDLRAENQK	Stripped Sequence	TRUE	1	EQAIGEYEDLRAENQK	22	1	FALSE	_EQAIGEYEDLRAENQK_	15.2774	FALSE	_EQAIGEYEDLRAENQK_	_EQAIGEYEDLRAENQK_	no group specified	LABEL_FREE	FALSE	NaN	1.293e-05	0.00022381	29.4703	15.2538	29.485	7.46096e-05	0.00022381	2.14228e-13	1.85081e-08	FALSE	NaN	351.511	351.511	TRUE	TRUE	-35.4022	3	_EQAIGEYEDLRAENQK_	_EQAIGEYEDLRAENQK_	631.638	631.638	351.511
Not Defined	A210305_bc_hela_200ng_100min_dia_standard_py3_1017	NA	A210305_bc_hela_200ng_100min_dia_standard_py3_1017.d	1	A0MZ66	A0MZ66	-154.145	-154.145	7.05892e-11	1.05356e-08	4.68621e-11	9.41412e-09	30	275.013	GVHLRPVNQTAR	Stripped Sequence	TRUE	1	GVHLRPVNQTAR	23	1	FALSE	_GVHLRPVNQTAR_	-29.0084	FALSE	_GVHLRPVNQTAR_	_GVHLRPVNQTAR_	no group specified	LABEL_FREE	FALSE	NaN	4.12113e-13	2.99729e-05	9.42329	-29.0319	9.43229	1.00152e-05	2.99729e-05	5.06736e-15	7.28562e-08	FALSE	NaN	342.774	342.774	TRUE	TRUE	-25.6753	3	_GVHLRPVNQTAR_	_GVHLRPVNQTAR_	449.925	449.924	342.774
Not Defined	A210305_bc_hela_200ng_100min_dia_standard_py3_1017	NA	A210305_bc_hela_200ng_100min_dia_standard_py3_1017.d	1	A0MZ66	A0MZ66	-154.145	-154.145	7.05892e-11	1.05356e-08	4.68621e-11	9.41412e-09	30	275.013	QAEPVVVLDPVSTHEPQTK	Stripped Sequence	TRUE	0	QAEPVVVLDPVSTHEPQTK	24	1	FALSE	_QAEPVVVLDPVSTHEPQTK_	39.2423	FALSE	_QAEPVVVLDPVSTHEPQTK_	_QAEPVVVLDPVSTHEPQTK_	no group specified	LABEL_FREE	FALSE	NaN	0.0113353	0.00103228	43.7384	38.317	44.3678	0.000910009	0.00103228	0.000792702	0.000905041	FALSE	NaN	132.595	132.595	TRUE	TRUE	-41.841	3	_QAEPVVVLDPVSTHEPQTK_	_QAEPVVVLDPVSTHEPQTK_	692.032	692.032	132.595
Not Defined	A210305_bc_hela_200ng_100min_dia_standard_py3_1017	NA	A210305_bc_hela_200ng_100min_dia_standard_py3_1017.d	1	A0MZ66	A0MZ66	-154.145	-154.145	7.05892e-11	1.05356e-08	4.68621e-11	9.41412e-09	30	275.013	QQLELLEEDKK	Stripped Sequence	TRUE	1	QQLELLEEDKK	25	1	FALSE	_QQLELLEEDKK_	11.2973	FALSE	_QQLELLEEDKK_	_QQLELLEEDKK_	no group specified	LABEL_FREE	FALSE	NaN	3.47856e-13	2.92015e-05	27.1607	11.3392	27.1343	6.13016e-05	0.000154703	1.44195e-11	2.92015e-05	FALSE	NaN	46.331	46.331	TRUE	TRUE	-25.5997	2	_QQLELLEEDKK_	_QQLELLEEDKK_	686.87	686.87	46.331
Not Defined	A210305_bc_hela_200ng_100min_dia_standard_py3_1017	NA	A210305_bc_hela_200ng_100min_dia_standard_py3_1017.d	1	A0MZ66	A0MZ66	-154.145	-154.145	7.05892e-11	1.05356e-08	4.68621e-11	9.41412e-09	30	275.013	AESFAQEMFIEQNK	Stripped Sequence	TRUE	0	AESFAQEMFIEQNK	26	1	FALSE	_AESFAQEMFIEQNK_	54.0704	FALSE	_AESFAQEMFIEQNK_	_AESFAQEMFIEQNK_	no group specified	LABEL_FREE	FALSE	NaN	4.15426e-16	9.29829e-06	54.8498	54.4909	54.4872	6.38204e-05	0.000182162	5.0814e-10	9.29829e-06	FALSE	NaN	303.586	303.586	TRUE	TRUE	-22.7639	2	_AESFAQEMFIEQNK_	_AESFAQEMFIEQNK_	836.388	836.389	303.586
Not Defined	A210305_bc_hela_200ng_100min_dia_standard_py3_1017	NA	A210305_bc_hela_200ng_100min_dia_standard_py3_1017.d	1	A0MZ66	A0MZ66	-154.145	-154.145	7.05892e-11	1.05356e-08	4.68621e-11	9.41412e-09	30	275.013	KAESFAQEMFIEQNK	Stripped Sequence	TRUE	1	KAESFAQEMFIEQNK	27	2	FALSE	_KAESFAQEMFIEQNK_	37.5907	FALSE	_KAESFAQEMFIEQNK_	_KAESFAQEMFIEQNK_	no group specified	LABEL_FREE	FALSE	NaN	1.54538e-18	3.55297e-06	43.0972	37.43	43.2072	1.18433e-06	3.55297e-06	1.23254e-25	1.65931e-11	FALSE	NaN	209.845	209.845	TRUE	TRUE	-20.6063	3	_KAESFAQEMFIEQNK_	_KAESFAQEMFIEQNK_	600.626	600.626	209.845
Not Defined	A210305_bc_hela_200ng_100min_dia_standard_py3_1017	NA	A210305_bc_hela_200ng_100min_dia_standard_py3_1017.d	1	A0MZ66	A0MZ66	-154.145	-154.145	7.05892e-11	1.05356e-08	4.68621e-11	9.41412e-09	30	275.013	KAESFAQEMFIEQNK	Stripped Sequence	TRUE	1	KAESFAQEMFIEQNK	27	2	FALSE	_KAESFAQEMFIEQNK_	37.5907	FALSE	_KAESFAQEMFIEQNK_	_KAESFAQEMFIEQNK_	no group specified	LABEL_FREE	FALSE	NaN	0.0484542	0.00331082	43.0842	37.411	43.2072	0.0792259	0.141171	0.00331082	0.0931962	FALSE	NaN	3.47957	3.47957	TRUE	TRUE	-49.2005	2	_KAESFAQEMFIEQNK_	_KAESFAQEMFIEQNK_	900.435	900.436	3.47957
Not Defined	A210305_bc_hela_200ng_100min_dia_standard_py3_1017	NA	A210305_bc_hela_200ng_100min_dia_standard_py3_1017.d	1	A0PJW6	A0PJW6	-161.979	-162.762	0.000417832	0.000253292	0.000171761	0.000118173	4	232.201	LFDNTVGAYR	Stripped Sequence	TRUE	0	LFDNTVGAYR	1	1	TRUE	_LFDNTVGAYR_	29.7523	FALSE	_LFDNTVGAYR_	_LFDNTVGAYR_	no group specified	LABEL_FREE	FALSE	NaN	2.81548e-08	0.000102471	37.7771	29.6437	37.8566	3.44294e-05	0.000102471	2.57591e-08	7.91665e-07	FALSE	NaN	718.625	718.625	TRUE	TRUE	-31.302	2	_LFDNTVGAYR_	_LFDNTVGAYR_	578.293	578.293	718.625
Not Defined	A210305_bc_hela_200ng_100min_dia_standard_py3_1017	NA	A210305_bc_hela_200ng_100min_dia_standard_py3_1017.d	1	A0PJW6	A0PJW6	-161.979	-162.762	0.000417832	0.000253292	0.000171761	0.000118173	4	232.201	DVLLFEHDR	Stripped Sequence	TRUE	0	DVLLFEHDR	2	1	TRUE	_DVLLFEHDR_	31.5392	FALSE	_DVLLFEHDR_	_DVLLFEHDR_	no group specified	LABEL_FREE	FALSE	NaN	1.20194e-09	8.1759e-05	39.034	31.6199	38.9779	0.000160312	0.000399176	1.47654e-12	8.1759e-05	FALSE	NaN	118.722	118.722	TRUE	TRUE	-29.5443	2	_DVLLFEHDR_	_DVLLFEHDR_	572.293	572.293	118.722
Not Defined	A210305_bc_hela_200ng_100min_dia_standard_py3_1017	NA	A210305_bc_hela_200ng_100min_dia_standard_py3_1017.d	1	A0PJW6	A0PJW6	-161.979	-162.762	0.000417832	0.000253292	0.000171761	0.000118173	4	232.201	FYFLLDK	Stripped Sequence	TRUE	0	FYFLLDK	3	1	TRUE	_FYFLLDK_	65.2388	FALSE	_FYFLLDK_	_FYFLLDK_	no group specified	LABEL_FREE	FALSE	NaN	2.28112e-10	6.96585e-05	63.0023	65.6896	62.7158	7.92481e-05	0.000168061	2.45573e-08	6.96585e-05	FALSE	NaN	46.4635	46.4635	TRUE	TRUE	-28.6795	2	_FYFLLDK_	_FYFLLDK_	473.258	473.257	46.4635
Not Defined	A210305_bc_hela_200ng_100min_dia_standard_py3_1017	NA	A210305_bc_hela_200ng_100min_dia_standard_py3_1017.d	1	A0PJW6	A0PJW6	-161.979	-162.762	0.000417832	0.000253292	0.000171761	0.000118173	4	232.201	GEVPAMLPLK	Stripped Sequence	TRUE	0	GEVPAMLPLK	4	1	FALSE	_GEVPAMLPLK_	47.2075	FALSE	_GEVPAMLPLK_	_GEVPAMLPLK_	no group specified	LABEL_FREE	FALSE	NaN	1.16891e-10	6.4835e-05	49.9852	47.3198	49.895	2.16636e-05	6.4835e-05	1.89328e-10	1.55503e-07	FALSE	NaN	610.179	610.179	TRUE	TRUE	-28.3416	2	_GEVPAMLPLK_	_GEVPAMLPLK_	527.802	527.802	610.179
Not Defined	A210305_bc_hela_200ng_100min_dia_standard_py3_1017	NA	A210305_bc_hela_200ng_100min_dia_standard_py3_1017.d	1	A0PK00	A0PK00	-149.656	-149.656	1.35561e-17	1.17175e-14	3.30212e-17	4.5911e-14	2	49.5039	LEELAALQTLCSSSISK	Stripped Sequence	TRUE	0	LEELAALQTLCSSSISK	1	1	TRUE	_LEELAALQTLC[+57]SSSISK_	75.3374	FALSE	_LEELAALQTLC[Carbamidomethyl (C)]SSSISK_	_LEELAALQTLC[Carbamidomethyl (C)]SSSISK_	no group specified	LABEL_FREE	FALSE	NaN	2.28806e-11	5.33408e-05	69.291	75.4045	69.2533	1.77808e-05	5.33408e-05	1.06694e-12	1.64013e-09	FALSE	NaN	67.3218	67.3218	TRUE	TRUE	-27.539	2	_LEELAALQTLC[+57]SSSISK_	_LEELAALQTLC[Carbamidomethyl (C)]SSSISK_	925.482	925.484	67.3218
Not Defined	A210305_bc_hela_200ng_100min_dia_standard_py3_1017	NA	A210305_bc_hela_200ng_100min_dia_standard_py3_1017.d	1	A0PK00	A0PK00	-149.656	-149.656	1.35561e-17	1.17175e-14	3.30212e-17	4.5911e-14	2	49.5039	EEAELVQQMAANIK	Stripped Sequence	TRUE	0	EEAELVQQMAANIK	2	1	TRUE	_EEAELVQQMAANIK_	59.3489	FALSE	_EEAELVQQMAANIK_	_EEAELVQQMAANIK_	no group specified	LABEL_FREE	FALSE	NaN	2.40521e-25	1.41058e-07	58.5953	59.4472	58.4932	4.70192e-08	1.41058e-07	3.5279e-22	3.37243e-15	FALSE	NaN	66.4301	66.4301	TRUE	TRUE	-15.2352	2	_EEAELVQQMAANIK_	_EEAELVQQMAANIK_	787.398	787.399	66.4301
Not Defined	A210305_bc_hela_200ng_100min_dia_standard_py3_1017	NA	A210305_bc_hela_200ng_100min_dia_standard_py3_1017.d	1	A1A4S6	A1A4S6	-170.804	-170.804	0.0057233	0.00372787	0.00211397	0.00155362	1	72.9542	FEFIGDAVTDDER	Stripped Sequence	TRUE	0	FEFIGDAVTDDER	1	1	TRUE	_FEFIGDAVTDDER_	58.4532	FALSE	_FEFIGDAVTDDER_	_FEFIGDAVTDDER_	no group specified	LABEL_FREE	FALSE	NaN	4.30936e-05	0.000336564	57.6473	58.6598	57.4211	0.0105049	0.0292869	0.000336564	0.00189136	FALSE	NaN	46.714	46.714	TRUE	TRUE	-36.3835	2	_FEFIGDAVTDDER_	_FEFIGDAVTDDER_	757.344	757.345	46.714
Not Defined	A210305_bc_hela_200ng_100min_dia_standard_py3_1017	NA	A210305_bc_hela_200ng_100min_dia_standard_py3_1017.d	1	A1KXE4	A1KXE4	-152.396	-152.458	3.09533e-13	1.30598e-10	2.91434e-13	1.76512e-10	3	182.192	MNPVYSPGSSGVPYANAK	Stripped Sequence	TRUE	0	MNPVYSPGSSGVPYANAK	1	2	TRUE	_[+42]MNPVYSPGSSGVPYANAK_	60.7313	FALSE	_[Acetyl (Protein N-term)]MNPVYSPGSSGVPYANAK_	_[Acetyl (Protein N-term)]MNPVYSPGSSGVPYANAK_	no group specified	LABEL_FREE	FALSE	NaN	1.16772e-21	8.72009e-07	59.598	60.8499	59.535	2.9067e-07	8.72009e-07	1.64174e-24	2.91291e-14	FALSE	NaN	282.607	282.607	TRUE	TRUE	-18.0369	2	_[+42]MNPVYSPGSSGVPYANAK_	_[Acetyl (Protein N-term)]MNPVYSPGSSGVPYANAK_	940.946	940.947	282.607
Not Defined	A210305_bc_hela_200ng_100min_dia_standard_py3_1017	NA	A210305_bc_hela_200ng_100min_dia_standard_py3_1017.d	1	A1KXE4	A1KXE4	-152.396	-152.458	3.09533e-13	1.30598e-10	2.91434e-13	1.76512e-10	3	182.192	MNPVYSPGSSGVPYANAK	Stripped Sequence	TRUE	0	MNPVYSPGSSGVPYANAK	1	2	TRUE	_M[+42]NPVYSPGSSGVPYANAK_	60.1887	FALSE	_M[Acetyl (Protein N-term)]NPVYSPGSSGVPYANAK_	_M[Acetyl (Protein N-term)]NPVYSPGSSGVPYANAK_	no group specified	LABEL_FREE	FALSE	NaN	5.5993e-19	2.98893e-06	59.6031	60.5169	59.381	9.96316e-07	2.98893e-06	3.62629e-25	1.68119e-11	FALSE	NaN	253.47	253.47	TRUE	TRUE	-20.2306	2	_M[+42]NPVYSPGSSGVPYANAK_	_M[Acetyl (Protein N-term)]NPVYSPGSSGVPYANAK_	940.946	940.947	253.47
Not Defined	A210305_bc_hela_200ng_100min_dia_standard_py3_1017	NA	A210305_bc_hela_200ng_100min_dia_standard_py3_1017.d	1	A1KXE4	A1KXE4	-152.396	-152.458	3.09533e-13	1.30598e-10	2.91434e-13	1.76512e-10	3	182.192	VSCSPTSGAVPPYSSSPNPYQTAVYPVR	Stripped Sequence	TRUE	0	VSCSPTSGAVPPYSSSPNPYQTAVYPVR	2	1	TRUE	_VSC[+57]SPTSGAVPPYSSSPNPYQTAVYPVR_	58.5326	FALSE	_VSC[Carbamidomethyl (C)]SPTSGAVPPYSSSPNPYQTAVYPVR_	_VSC[Carbamidomethyl (C)]SPTSGAVPPYSSSPNPYQTAVYPVR_	no group specified	LABEL_FREE	FALSE	NaN	0.0621516	0.00397144	57.594	58.2213	57.8629	0.0697963	0.117896	0.00397144	0.0875217	FALSE	NaN	17.2949	17.2949	TRUE	TRUE	-50.3673	3	_VSC[+57]SPTSGAVPPYSSSPNPYQTAVYPVR_	_VSC[Carbamidomethyl (C)]SPTSGAVPPYSSSPNPYQTAVYPVR_	990.143	990.144	17.2949
Not Defined	A210305_bc_hela_200ng_100min_dia_standard_py3_1017	NA	A210305_bc_hela_200ng_100min_dia_standard_py3_1017.d	1	A1L0T0	A1L0T0	-148.941	-153.013	7.10477e-19	6.11766e-10	2.50292e-18	7.12991e-10	23	133.826	RPLMVLGSQALLTPTSADK	Stripped Sequence	TRUE	1	RPLMVLGSQALLTPTSADK	1	3	TRUE	_RPLMVLGSQALLTPTSADK_	58.8519	FALSE	_RPLMVLGSQALLTPTSADK_	_RPLMVLGSQALLTPTSADK_	no group specified	LABEL_FREE	FALSE	NaN	1.10279e-15	1.10521e-05	57.9105	58.8794	57.8771	3.68529e-06	1.10521e-05	3.16425e-14	3.78928e-09	FALSE	NaN	2336.79	2336.79	TRUE	TRUE	-23.1573	3	_RPLMVLGSQALLTPTSADK_	_RPLMVLGSQALLTPTSADK_	666.707	666.707	2336.79
Not Defined	A210305_bc_hela_200ng_100min_dia_standard_py3_1017	NA	A210305_bc_hela_200ng_100min_dia_standard_py3_1017.d	1	A1L0T0	A1L0T0	-148.941	-153.013	7.10477e-19	6.11766e-10	2.50292e-18	7.12991e-10	23	133.826	RPLMVLGSQALLTPTSADK	Stripped Sequence	TRUE	1	RPLMVLGSQALLTPTSADK	1	3	TRUE	_RPLMVLGSQALLTPTSADK_	58.8519	FALSE	_RPLMVLGSQALLTPTSADK_	_RPLMVLGSQALLTPTSADK_	no group specified	LABEL_FREE	FALSE	NaN	0.0125622	0.001059	57.8743	58.8495	57.8771	0.00230139	0.0057964	4.87627e-05	0.001059	FALSE	NaN	9.75255	9.75255	TRUE	TRUE	-42.0487	2	_RPLMVLGSQALLTPTSADK_	_RPLMVLGSQALLTPTSADK_	999.556	999.557	9.75255
Not Defined	A210305_bc_hela_200ng_100min_dia_standard_py3_1017	NA	A210305_bc_hela_200ng_100min_dia_standard_py3_1017.d	1	A1L0T0	A1L0T0	-148.941	-153.013	7.10477e-19	6.11766e-10	2.50292e-18	7.12991e-10	23	133.826	RPLMVLGSQALLTPTSADK	Stripped Sequence	TRUE	1	RPLMVLGSQALLTPTSADK	1	3	TRUE	_RPLM[+16]VLGSQALLTPTSADK_	48.569	FALSE	_RPLM[Oxidation (M)]VLGSQALLTPTSADK_	_RPLM[Oxidation (M)]VLGSQALLTPTSADK_	no group specified	LABEL_FREE	FALSE	NaN	0.0219437	0.00191848	50.7409	48.1273	51.1306	0.0839137	0.247914	0.00190869	0.00191848	FALSE	NaN	31.1763	31.1763	TRUE	TRUE	-45.809	3	_RPLM[+16]VLGSQALLTPTSADK_	_RPLM[Oxidation (M)]VLGSQALLTPTSADK_	672.038	672.039	31.1763
Not Defined	A210305_bc_hela_200ng_100min_dia_standard_py3_1017	NA	A210305_bc_hela_200ng_100min_dia_standard_py3_1017.d	1	A1L0T0	A1L0T0	-148.941	-153.013	7.10477e-19	6.11766e-10	2.50292e-18	7.12991e-10	23	133.826	AAVETLGVPCFLGGMAR	Stripped Sequence	TRUE	0	AAVETLGVPCFLGGMAR	2	2	TRUE	_AAVETLGVPC[+57]FLGGMAR_	88.0807	FALSE	_AAVETLGVPC[Carbamidomethyl (C)]FLGGMAR_	_AAVETLGVPC[Carbamidomethyl (C)]FLGGMAR_	no group specified	LABEL_FREE	FALSE	NaN	1.85607e-08	0.000100022	77.1762	88.4358	76.9642	8.07484e-05	0.00013081	1.14125e-05	0.000100022	FALSE	NaN	1672.57	1672.57	TRUE	TRUE	-31.0597	2	_AAVETLGVPC[+57]FLGGMAR_	_AAVETLGVPC[Carbamidomethyl (C)]FLGGMAR_	874.945	874.946	1672.57
Not Defined	A210305_bc_hela_200ng_100min_dia_standard_py3_1017	NA	A210305_bc_hela_200ng_100min_dia_standard_py3_1017.d	1	A1L0T0	A1L0T0	-148.941	-153.013	7.10477e-19	6.11766e-10	2.50292e-18	7.12991e-10	23	133.826	AAVETLGVPCFLGGMAR	Stripped Sequence	TRUE	0	AAVETLGVPCFLGGMAR	2	2	TRUE	_AAVETLGVPC[+57]FLGGM[+16]AR_	74.5273	FALSE	_AAVETLGVPC[Carbamidomethyl (C)]FLGGM[Oxidation (M)]AR_	_AAVETLGVPC[Carbamidomethyl (C)]FLGGM[Oxidation (M)]AR_	no group specified	LABEL_FREE	FALSE	NaN	0.0159466	0.00115946	68.4814	73.7406	68.9763	0.00114412	0.00200795	0.000264956	0.00115946	FALSE	NaN	80.7862	80.7862	TRUE	TRUE	-42.7261	2	_AAVETLGVPC[+57]FLGGM[+16]AR_	_AAVETLGVPC[Carbamidomethyl (C)]FLGGM[Oxidation (M)]AR_	882.942	882.944	80.7862
Not Defined	A210305_bc_hela_200ng_100min_dia_standard_py3_1017	NA	A210305_bc_hela_200ng_100min_dia_standard_py3_1017.d	1	A1L0T0	A1L0T0	-148.941	-153.013	7.10477e-19	6.11766e-10	2.50292e-18	7.12991e-10	23	133.826	VLHDAQQQCR	Stripped Sequence	TRUE	0	VLHDAQQQCR	3	1	TRUE	_VLHDAQQQC[+57]R_	-48.2176	FALSE	_VLHDAQQQC[Carbamidomethyl (C)]R_	_VLHDAQQQC[Carbamidomethyl (C)]R_	no group specified	LABEL_FREE	FALSE	NaN	7.96121e-11	6.19803e-05	3.10416	-48.4035	3.15821	2.06609e-05	6.19803e-05	8.11574e-17	2.41704e-09	FALSE	NaN	46.4915	46.4915	TRUE	TRUE	-28.1499	2	_VLHDAQQQC[+57]R_	_VLHDAQQQC[Carbamidomethyl (C)]R_	627.804	627.804	46.4915
Not Defined	A210305_bc_hela_200ng_100min_dia_standard_py3_1017	NA	A210305_bc_hela_200ng_100min_dia_standard_py3_1017.d	1	A1L0T0	A1L0T0	-148.941	-153.013	7.10477e-19	6.11766e-10	2.50292e-18	7.12991e-10	23	133.826	HGGENVAAVLR	Stripped Sequence	TRUE	0	HGGENVAAVLR	4	1	FALSE	_HGGENVAAVLR_	-6.86195	FALSE	_HGGENVAAVLR_	_HGGENVAAVLR_	no group specified	LABEL_FREE	FALSE	NaN	1.15112e-09	8.14451e-05	18.2138	-6.61267	18.0914	0.00014129	0.000342277	1.48867e-07	8.14451e-05	FALSE	NaN	423.252	423.252	TRUE	TRUE	-29.5214	2	_HGGENVAAVLR_	_HGGENVAAVLR_	561.804	561.804	423.252
Not Defined	A210305_bc_hela_200ng_100min_dia_standard_py3_1017	NA	A210305_bc_hela_200ng_100min_dia_standard_py3_1017.d	1	A1L0T0	A1L0T0	-148.941	-153.013	7.10477e-19	6.11766e-10	2.50292e-18	7.12991e-10	23	133.826	GALQAVDQLSLFR	Stripped Sequence	TRUE	0	GALQAVDQLSLFR	5	1	FALSE	_GALQAVDQLSLFR_	82.1307	FALSE	_GALQAVDQLSLFR_	_GALQAVDQLSLFR_	no group specified	LABEL_FREE	FALSE	NaN	5.22181e-09	9.19497e-05	73.2545	81.9461	73.3629	3.57159e-05	9.19497e-05	2.90629e-12	1.5198e-05	FALSE	NaN	326.285	326.285	TRUE	TRUE	-30.342	2	_GALQAVDQLSLFR_	_GALQAVDQLSLFR_	709.394	709.394	326.285
Not Defined	A210305_bc_hela_200ng_100min_dia_standard_py3_1017	NA	A210305_bc_hela_200ng_100min_dia_standard_py3_1017.d	1	A1L0T0	A1L0T0	-148.941	-153.013	7.10477e-19	6.11766e-10	2.50292e-18	7.12991e-10	23	133.826	LSGTVGVAAVTAGPGLTNTVTAVK	Stripped Sequence	TRUE	0	LSGTVGVAAVTAGPGLTNTVTAVK	6	2	FALSE	_LSGTVGVAAVTAGPGLTNTVTAVK_	65.9556	FALSE	_LSGTVGVAAVTAGPGLTNTVTAVK_	_LSGTVGVAAVTAGPGLTNTVTAVK_	no group specified	LABEL_FREE	FALSE	NaN	3.39419e-09	8.90598e-05	62.6687	65.9594	62.6666	3.30292e-05	8.90598e-05	7.84407e-14	1.00278e-05	FALSE	NaN	208.555	208.555	TRUE	TRUE	-30.1046	2	_LSGTVGVAAVTAGPGLTNTVTAVK_	_LSGTVGVAAVTAGPGLTNTVTAVK_	1092.62	1092.62	208.555
Not Defined	A210305_bc_hela_200ng_100min_dia_standard_py3_1017	NA	A210305_bc_hela_200ng_100min_dia_standard_py3_1017.d	1	A1L0T0	A1L0T0	-148.941	-153.013	7.10477e-19	6.11766e-10	2.50292e-18	7.12991e-10	23	133.826	LSGTVGVAAVTAGPGLTNTVTAVK	Stripped Sequence	TRUE	0	LSGTVGVAAVTAGPGLTNTVTAVK	6	2	FALSE	_LSGTVGVAAVTAGPGLTNTVTAVK_	65.9556	FALSE	_LSGTVGVAAVTAGPGLTNTVTAVK_	_LSGTVGVAAVTAGPGLTNTVTAVK_	no group specified	LABEL_FREE	FALSE	NaN	7.19758e-05	0.000399687	62.6622	65.9473	62.6666	0.000151658	0.000399687	2.44999e-10	5.52874e-05	FALSE	NaN	54.6386	54.6386	TRUE	TRUE	-36.8256	3	_LSGTVGVAAVTAGPGLTNTVTAVK_	_LSGTVGVAAVTAGPGLTNTVTAVK_	728.746	728.747	54.6386
Not Defined	A210305_bc_hela_200ng_100min_dia_standard_py3_1017	NA	A210305_bc_hela_200ng_100min_dia_standard_py3_1017.d	1	A1L0T0	A1L0T0	-148.941	-153.013	7.10477e-19	6.11766e-10	2.50292e-18	7.12991e-10	23	133.826	LVEGLQGQTWAPDWVEELR	Stripped Sequence	TRUE	0	LVEGLQGQTWAPDWVEELR	7	2	FALSE	_LVEGLQGQTWAPDWVEELR_	103.972	FALSE	_LVEGLQGQTWAPDWVEELR_	_LVEGLQGQTWAPDWVEELR_	no group specified	LABEL_FREE	FALSE	NaN	9.1763e-17	7.18576e-06	85.8163	104.751	85.5489	2.42583e-06	7.18576e-06	7.48972e-09	8.4253e-08	FALSE	NaN	135.376	135.376	TRUE	TRUE	-22.1657	2	_LVEGLQGQTWAPDWVEELR_	_LVEGLQGQTWAPDWVEELR_	1113.56	1113.56	135.376
Not Defined	A210305_bc_hela_200ng_100min_dia_standard_py3_1017	NA	A210305_bc_hela_200ng_100min_dia_standard_py3_1017.d	1	A1L0T0	A1L0T0	-148.941	-153.013	7.10477e-19	6.11766e-10	2.50292e-18	7.12991e-10	23	133.826	LVEGLQGQTWAPDWVEELR	Stripped Sequence	TRUE	0	LVEGLQGQTWAPDWVEELR	7	2	FALSE	_LVEGLQGQTWAPDWVEELR_	103.972	FALSE	_LVEGLQGQTWAPDWVEELR_	_LVEGLQGQTWAPDWVEELR_	no group specified	LABEL_FREE	FALSE	NaN	5.78698e-21	1.22454e-06	85.8231	104.771	85.5489	0.000349674	0.000589785	1.22454e-06	0.000458013	FALSE	NaN	20.8617	20.8617	TRUE	TRUE	-18.5918	3	_LVEGLQGQTWAPDWVEELR_	_LVEGLQGQTWAPDWVEELR_	742.711	742.712	20.8617
Not Defined	A210305_bc_hela_200ng_100min_dia_standard_py3_1017	NA	A210305_bc_hela_200ng_100min_dia_standard_py3_1017.d	1	A1L0T0	A1L0T0	-148.941	-153.013	7.10477e-19	6.11766e-10	2.50292e-18	7.12991e-10	23	133.826	PQEAVQGDVGSFVLK	Stripped Sequence	TRUE	0	PQEAVQGDVGSFVLK	8	1	FALSE	_PQEAVQGDVGSFVLK_	48.3352	FALSE	_PQEAVQGDVGSFVLK_	_PQEAVQGDVGSFVLK_	no group specified	LABEL_FREE	FALSE	NaN	4.9857e-19	2.92017e-06	50.8349	48.4856	50.7217	9.74878e-07	2.92017e-06	4.73195e-19	4.46159e-09	FALSE	NaN	143.938	143.938	TRUE	TRUE	-20.188	2	_PQEAVQGDVGSFVLK_	_PQEAVQGDVGSFVLK_	787.415	787.416	143.938
Not Defined	A210305_bc_hela_200ng_100min_dia_standard_py3_1017	NA	A210305_bc_hela_200ng_100min_dia_standard_py3_1017.d	1	A1L0T0	A1L0T0	-148.941	-153.013	7.10477e-19	6.11766e-10	2.50292e-18	7.12991e-10	23	133.826	NAQMAQSPILLLGGAASTLLQNR	Stripped Sequence	TRUE	0	NAQMAQSPILLLGGAASTLLQNR	9	2	FALSE	_NAQMAQSPILLLGGAASTLLQNR_	154.143	FALSE	_NAQMAQSPILLLGGAASTLLQNR_	_NAQMAQSPILLLGGAASTLLQNR_	no group specified	LABEL_FREE	FALSE	NaN	7.09391e-13	3.25728e-05	96.7914	154.316	96.7541	1.0876e-05	3.25728e-05	9.69469e-38	5.51929e-08	FALSE	NaN	102.308	102.308	TRUE	TRUE	-25.919	3	_NAQMAQSPILLLGGAASTLLQNR_	_NAQMAQSPILLLGGAASTLLQNR_	789.765	789.766	102.308
Not Defined	A210305_bc_hela_200ng_100min_dia_standard_py3_1017	NA	A210305_bc_hela_200ng_100min_dia_standard_py3_1017.d	1	A1L0T0	A1L0T0	-148.941	-153.013	7.10477e-19	6.11766e-10	2.50292e-18	7.12991e-10	23	133.826	NAQMAQSPILLLGGAASTLLQNR	Stripped Sequence	TRUE	0	NAQMAQSPILLLGGAASTLLQNR	9	2	FALSE	_NAQMAQSPILLLGGAASTLLQNR_	154.143	FALSE	_NAQMAQSPILLLGGAASTLLQNR_	_NAQMAQSPILLLGGAASTLLQNR_	no group specified	LABEL_FREE	FALSE	NaN	2.47548e-16	8.50851e-06	96.8064	154.386	96.7541	2.83934e-06	8.50851e-06	7.07722e-43	9.51221e-09	FALSE	NaN	22.2478	22.2478	TRUE	TRUE	-22.5574	2	_NAQMAQSPILLLGGAASTLLQNR_	_NAQMAQSPILLLGGAASTLLQNR_	1184.14	1184.14	22.2478
Not Defined	A210305_bc_hela_200ng_100min_dia_standard_py3_1017	NA	A210305_bc_hela_200ng_100min_dia_standard_py3_1017.d	1	A1L0T0	A1L0T0	-148.941	-153.013	7.10477e-19	6.11766e-10	2.50292e-18	7.12991e-10	23	133.826	ADVIVLAGTVCDFR	Stripped Sequence	TRUE	0	ADVIVLAGTVCDFR	10	1	FALSE	_ADVIVLAGTVC[+57]DFR_	74.8695	FALSE	_ADVIVLAGTVC[Carbamidomethyl (C)]DFR_	_ADVIVLAGTVC[Carbamidomethyl (C)]DFR_	no group specified	LABEL_FREE	FALSE	NaN	2.6421e-14	1.90805e-05	68.9473	74.8217	68.9763	6.37249e-06	1.90805e-05	1.21044e-18	3.697e-08	FALSE	NaN	81.4947	81.4947	TRUE	TRUE	-24.4776	2	_ADVIVLAGTVC[+57]DFR_	_ADVIVLAGTVC[Carbamidomethyl (C)]DFR_	768.398	768.399	81.4947
Not Defined	A210305_bc_hela_200ng_100min_dia_standard_py3_1017	NA	A210305_bc_hela_200ng_100min_dia_standard_py3_1017.d	1	A1L0T0	A1L0T0	-148.941	-153.013	7.10477e-19	6.11766e-10	2.50292e-18	7.12991e-10	23	133.826	VRDIVPTLR	Stripped Sequence	TRUE	1	VRDIVPTLR	11	1	FALSE	_VRDIVPTLR_	13.882	FALSE	_VRDIVPTLR_	_VRDIVPTLR_	no group specified	LABEL_FREE	FALSE	NaN	9.15592e-07	0.000128342	28.6212	13.9366	28.5892	0.000595263	0.00162992	2.7524e-05	0.000128342	FALSE	NaN	37.7427	37.7427	TRUE	TRUE	-33.4838	2	_VRDIVPTLR_	_VRDIVPTLR_	534.83	534.83	37.7427
Not Defined	A210305_bc_hela_200ng_100min_dia_standard_py3_1017	NA	A210305_bc_hela_200ng_100min_dia_standard_py3_1017.d	1	A1L0T0	A1L0T0	-148.941	-153.013	7.10477e-19	6.11766e-10	2.50292e-18	7.12991e-10	23	133.826	EQVPSLGSNVACGLAYTDYHK	Stripped Sequence	TRUE	0	EQVPSLGSNVACGLAYTDYHK	12	1	FALSE	_EQVPSLGSNVAC[+57]GLAYTDYHK_	54.5312	FALSE	_EQVPSLGSNVAC[Carbamidomethyl (C)]GLAYTDYHK_	_EQVPSLGSNVAC[Carbamidomethyl (C)]GLAYTDYHK_	no group specified	LABEL_FREE	FALSE	NaN	9.46809e-05	0.000436029	54.9087	54.5539	54.8875	0.000151644	0.000436029	6.03743e-12	1.89047e-05	FALSE	NaN	2315.32	2315.32	TRUE	TRUE	-37.0671	3	_EQVPSLGSNVAC[+57]GLAYTDYHK_	_EQVPSLGSNVAC[Carbamidomethyl (C)]GLAYTDYHK_	770.367	770.368	2315.32
Not Defined	A210305_bc_hela_200ng_100min_dia_standard_py3_1017	NA	A210305_bc_hela_200ng_100min_dia_standard_py3_1017.d	1	A1L0T0	A1L0T0	-148.941	-153.013	7.10477e-19	6.11766e-10	2.50292e-18	7.12991e-10	23	133.826	IPVMALVGNDAGWTQISR	Stripped Sequence	TRUE	0	IPVMALVGNDAGWTQISR	13	2	FALSE	_IPVMALVGNDAGWTQISR_	90.9851	FALSE	_IPVMALVGNDAGWTQISR_	_IPVMALVGNDAGWTQISR_	no group specified	LABEL_FREE	FALSE	NaN	3.07791e-10	7.19177e-05	78.8517	90.8647	78.9424	2.39804e-05	7.19177e-05	1.11111e-15	2.35618e-08	FALSE	NaN	296.289	296.289	TRUE	TRUE	-28.8327	3	_IPVMALVGNDAGWTQISR_	_IPVMALVGNDAGWTQISR_	643.34	643.341	296.289
Not Defined	A210305_bc_hela_200ng_100min_dia_standard_py3_1017	NA	A210305_bc_hela_200ng_100min_dia_standard_py3_1017.d	1	A1L0T0	A1L0T0	-148.941	-153.013	7.10477e-19	6.11766e-10	2.50292e-18	7.12991e-10	23	133.826	IPVMALVGNDAGWTQISR	Stripped Sequence	TRUE	0	IPVMALVGNDAGWTQISR	13	2	FALSE	_IPVMALVGNDAGWTQISR_	90.9851	FALSE	_IPVMALVGNDAGWTQISR_	_IPVMALVGNDAGWTQISR_	no group specified	LABEL_FREE	FALSE	NaN	8.31547e-17	7.06023e-06	78.8405	90.8498	78.9424	9.2679e-05	0.000267105	3.87185e-06	7.06023e-06	FALSE	NaN	218.397	218.397	TRUE	TRUE	-22.1272	2	_IPVMALVGNDAGWTQISR_	_IPVMALVGNDAGWTQISR_	964.507	964.507	218.397
Not Defined	A210305_bc_hela_200ng_100min_dia_standard_py3_1017	NA	A210305_bc_hela_200ng_100min_dia_standard_py3_1017.d	1	A1L0T0	A1L0T0	-148.941	-153.013	7.10477e-19	6.11766e-10	2.50292e-18	7.12991e-10	23	133.826	EMVPAKPPK	Stripped Sequence	TRUE	1	EMVPAKPPK	14	1	FALSE	_EMVPAKPPK_	-19.9939	FALSE	_EMVPAKPPK_	_EMVPAKPPK_	no group specified	LABEL_FREE	FALSE	NaN	0.0145872	0.00111176	12.5409	-19.7722	12.461	0.000452211	0.00111176	2.12451e-05	0.000223627	FALSE	NaN	379.864	379.864	TRUE	TRUE	-42.4231	2	_EMVPAKPPK_	_EMVPAKPPK_	498.781	498.781	379.864
Not Defined	A210305_bc_hela_200ng_100min_dia_standard_py3_1017	NA	A210305_bc_hela_200ng_100min_dia_standard_py3_1017.d	1	A1L0T0	A1L0T0	-148.941	-153.013	7.10477e-19	6.11766e-10	2.50292e-18	7.12991e-10	23	133.826	GALQAVDQLSLFRPLCK	Stripped Sequence	TRUE	1	GALQAVDQLSLFRPLCK	15	2	FALSE	_GALQAVDQLSLFRPLC[+57]K_	82.3749	FALSE	_GALQAVDQLSLFRPLC[Carbamidomethyl (C)]K_	_GALQAVDQLSLFRPLC[Carbamidomethyl (C)]K_	no group specified	LABEL_FREE	FALSE	NaN	1.30629e-13	2.49803e-05	73.5396	82.4193	73.5123	8.42943e-06	2.49803e-05	2.69192e-31	3.08042e-07	FALSE	NaN	148.797	148.797	TRUE	TRUE	-25.1676	3	_GALQAVDQLSLFRPLC[+57]K_	_GALQAVDQLSLFRPLC[Carbamidomethyl (C)]K_	639.352	639.353	148.797
Not Defined	A210305_bc_hela_200ng_100min_dia_standard_py3_1017	NA	A210305_bc_hela_200ng_100min_dia_standard_py3_1017.d	1	A1L0T0	A1L0T0	-148.941	-153.013	7.10477e-19	6.11766e-10	2.50292e-18	7.12991e-10	23	133.826	GALQAVDQLSLFRPLCK	Stripped Sequence	TRUE	1	GALQAVDQLSLFRPLCK	15	2	FALSE	_GALQAVDQLSLFRPLC[+57]K_	82.3749	FALSE	_GALQAVDQLSLFRPLC[Carbamidomethyl (C)]K_	_GALQAVDQLSLFRPLC[Carbamidomethyl (C)]K_	no group specified	LABEL_FREE	FALSE	NaN	0.0191317	0.00159103	73.5334	82.4092	73.5123	0.0521811	0.0843152	0.00159103	0.070637	FALSE	NaN	6.606	6.606	TRUE	TRUE	-44.7275	2	_GALQAVDQLSLFRPLC[+57]K_	_GALQAVDQLSLFRPLC[Carbamidomethyl (C)]K_	958.525	958.526	6.606
Not Defined	A210305_bc_hela_200ng_100min_dia_standard_py3_1017	NA	A210305_bc_hela_200ng_100min_dia_standard_py3_1017.d	1	A1L170	A1L170	-158.798	-158.798	9.35932e-06	2.07233e-05	4.1947e-06	1.10122e-05	1	14.7198	TSSLDNEGPHPDLLSFE	Stripped Sequence	TRUE	0	TSSLDNEGPHPDLLSFE	1	1	TRUE	_TSSLDNEGPHPDLLSFE_	69.4843	FALSE	_TSSLDNEGPHPDLLSFE_	_TSSLDNEGPHPDLLSFE_	no group specified	LABEL_FREE	FALSE	NaN	2.08407e-14	1.83524e-05	65.7212	69.692	65.5974	0.149702	0.322293	1.83524e-05	0.126795	FALSE	NaN	14.7198	14.7198	TRUE	TRUE	-24.3768	2	_TSSLDNEGPHPDLLSFE_	_TSSLDNEGPHPDLLSFE_	929.429	929.43	14.7198
Not Defined	A210305_bc_hela_200ng_100min_dia_standard_py3_1017	NA	A210305_bc_hela_200ng_100min_dia_standard_py3_1017.d	1	A1L188	A1L188	-158.245	-169.795	3.18422e-06	0.00250583	1.4569e-06	0.00105407	1	50.6253	LAACGAEAAAYGR	Stripped Sequence	TRUE	0	LAACGAEAAAYGR	1	1	TRUE	_LAAC[+57]GAEAAAYGR_	2.22823	FALSE	_LAAC[Carbamidomethyl (C)]GAEAAAYGR_	_LAAC[Carbamidomethyl (C)]GAEAAAYGR_	no group specified	LABEL_FREE	FALSE	NaN	1.24713e-05	0.000221244	22.2755	2.36266	22.2006	7.37484e-05	0.000221244	1.32592e-10	9.91713e-10	FALSE	NaN	50.6253	50.6253	TRUE	TRUE	-35.374	2	_LAAC[+57]GAEAAAYGR_	_LAAC[Carbamidomethyl (C)]GAEAAAYGR_	640.806	640.806	50.6253
Not Defined	A210305_bc_hela_200ng_100min_dia_standard_py3_1017	NA	A210305_bc_hela_200ng_100min_dia_standard_py3_1017.d	1	A1L390	A1L390	-154.04	-154.04	5.17758e-11	8.22167e-09	3.49505e-11	7.49961e-09	10	54.1062	FFFNPSAVSQR	Stripped Sequence	TRUE	0	FFFNPSAVSQR	1	1	TRUE	_FFFNPSAVSQR_	53.1638	FALSE	_FFFNPSAVSQR_	_FFFNPSAVSQR_	no group specified	LABEL_FREE	FALSE	NaN	0.0964242	0.00618717	53.8852	53.2785	53.8024	0.00306871	0.00618717	7.20739e-05	0.0029469	FALSE	NaN	120.44	120.44	TRUE	TRUE	-53.3907	2	_FFFNPSAVSQR_	_FFFNPSAVSQR_	650.328	650.328	120.44
Not Defined	A210305_bc_hela_200ng_100min_dia_standard_py3_1017	NA	A210305_bc_hela_200ng_100min_dia_standard_py3_1017.d	1	A1L390	A1L390	-154.04	-154.04	5.17758e-11	8.22167e-09	3.49505e-11	7.49961e-09	10	54.1062	SYYENAEHHDAGFSVR	Stripped Sequence	TRUE	0	SYYENAEHHDAGFSVR	2	1	TRUE	_SYYENAEHHDAGFSVR_	6.83109	FALSE	_SYYENAEHHDAGFSVR_	_SYYENAEHHDAGFSVR_	no group specified	LABEL_FREE	FALSE	NaN	1.04333e-19	2.16114e-06	24.7239	6.80361	24.7385	8.41676e-07	2.16114e-06	2.67712e-17	3.63889e-07	FALSE	NaN	65.7367	65.7367	TRUE	TRUE	-19.6187	3	_SYYENAEHHDAGFSVR_	_SYYENAEHHDAGFSVR_	627.943	627.943	65.7367
Not Defined	A210305_bc_hela_200ng_100min_dia_standard_py3_1017	NA	A210305_bc_hela_200ng_100min_dia_standard_py3_1017.d	1	A1L390	A1L390	-154.04	-154.04	5.17758e-11	8.22167e-09	3.49505e-11	7.49961e-09	10	54.1062	GNIPCSSLMLIESTR	Stripped Sequence	TRUE	0	GNIPCSSLMLIESTR	3	1	TRUE	_GNIPC[+57]SSLMLIESTR_	64.0556	FALSE	_GNIPC[Carbamidomethyl (C)]SSLMLIESTR_	_GNIPC[Carbamidomethyl (C)]SSLMLIESTR_	no group specified	LABEL_FREE	FALSE	NaN	1.56361e-12	3.67341e-05	61.894	64.0635	61.8879	0.0111943	0.0335462	3.94128e-09	3.67341e-05	FALSE	NaN	66.3679	66.3679	TRUE	TRUE	-26.2779	2	_GNIPC[+57]SSLMLIESTR_	_GNIPC[Carbamidomethyl (C)]SSLMLIESTR_	839.419	839.419	66.3679
Not Defined	A210305_bc_hela_200ng_100min_dia_standard_py3_1017	NA	A210305_bc_hela_200ng_100min_dia_standard_py3_1017.d	1	A1L390	A1L390	-154.04	-154.04	5.17758e-11	8.22167e-09	3.49505e-11	7.49961e-09	10	54.1062	EAILEMDSYYPNR	Stripped Sequence	TRUE	0	EAILEMDSYYPNR	4	1	FALSE	_EAILEMDSYYPNR_	55.3384	FALSE	_EAILEMDSYYPNR_	_EAILEMDSYYPNR_	no group specified	LABEL_FREE	FALSE	NaN	0.0828737	0.00518754	56.37	56.414	55.8034	0.00183288	0.00518754	2.43233e-06	0.00030866	FALSE	NaN	50.8169	50.8169	TRUE	TRUE	-52.1256	2	_EAILEMDSYYPNR_	_EAILEMDSYYPNR_	800.869	800.87	50.8169
Not Defined	A210305_bc_hela_200ng_100min_dia_standard_py3_1017	NA	A210305_bc_hela_200ng_100min_dia_standard_py3_1017.d	1	A1L390	A1L390	-154.04	-154.04	5.17758e-11	8.22167e-09	3.49505e-11	7.49961e-09	10	54.1062	MYVQDLR	Stripped Sequence	TRUE	0	MYVQDLR	5	1	FALSE	_MYVQDLR_	8.17868	FALSE	_MYVQDLR_	_MYVQDLR_	no group specified	LABEL_FREE	FALSE	NaN	0.054232	0.00358154	25.9714	9.61854	25.3171	0.00825006	0.0193975	0.00177111	0.00358154	FALSE	NaN	64.1257	64.1257	TRUE	TRUE	-49.7047	2	_MYVQDLR_	_MYVQDLR_	462.734	462.733	64.1257
Not Defined	A210305_bc_hela_200ng_100min_dia_standard_py3_1017	NA	A210305_bc_hela_200ng_100min_dia_standard_py3_1017.d	1	A1L390	A1L390	-154.04	-154.04	5.17758e-11	8.22167e-09	3.49505e-11	7.49961e-09	10	54.1062	SPLSPTETFSWPDVR	Stripped Sequence	TRUE	0	SPLSPTETFSWPDVR	6	1	FALSE	_SPLSPTETFSWPDVR_	74.4747	FALSE	_SPLSPTETFSWPDVR_	_SPLSPTETFSWPDVR_	no group specified	LABEL_FREE	FALSE	NaN	0.0464495	0.00321911	70.0017	76.0924	68.9361	0.019845	0.0395026	0.00321911	0.0168132	FALSE	NaN	154.637	154.637	TRUE	TRUE	-49.0183	2	_SPLSPTETFSWPDVR_	_SPLSPTETFSWPDVR_	859.923	859.924	154.637
Not Defined	A210305_bc_hela_200ng_100min_dia_standard_py3_1017	NA	A210305_bc_hela_200ng_100min_dia_standard_py3_1017.d	1	A1L390	A1L390	-154.04	-154.04	5.17758e-11	8.22167e-09	3.49505e-11	7.49961e-09	10	54.1062	IWEGMESSGGSPGK	Stripped Sequence	TRUE	0	IWEGMESSGGSPGK	7	1	FALSE	_IWEGMESSGGSPGK_	13.3124	FALSE	_IWEGMESSGGSPGK_	_IWEGMESSGGSPGK_	no group specified	LABEL_FREE	FALSE	NaN	4.70702e-13	3.0623e-05	28.4592	13.6605	28.2583	0.0120717	0.0293229	3.0623e-05	0.00686162	FALSE	NaN	39.438	39.438	TRUE	TRUE	-25.7347	2	_IWEGMESSGGSPGK_	_IWEGMESSGGSPGK_	711.322	711.322	39.438
Not Defined	A210305_bc_hela_200ng_100min_dia_standard_py3_1017	NA	A210305_bc_hela_200ng_100min_dia_standard_py3_1017.d	1	A1L390	A1L390	-154.04	-154.04	5.17758e-11	8.22167e-09	3.49505e-11	7.49961e-09	10	54.1062	IVQLSHVMDSHVSER	Stripped Sequence	TRUE	0	IVQLSHVMDSHVSER	8	1	FALSE	_IVQLSHVMDSHVSER_	16.9748	FALSE	_IVQLSHVMDSHVSER_	_IVQLSHVMDSHVSER_	no group specified	LABEL_FREE	FALSE	NaN	1.88054e-11	5.19895e-05	30.0518	16.4546	30.3192	0.00456449	0.010534	5.19895e-05	0.0031075	FALSE	NaN	44.8838	44.8838	TRUE	TRUE	-27.4445	3	_IVQLSHVMDSHVSER_	_IVQLSHVMDSHVSER_	579.63	579.63	44.8838
Not Defined	A210305_bc_hela_200ng_100min_dia_standard_py3_1017	NA	A210305_bc_hela_200ng_100min_dia_standard_py3_1017.d	1	A1L390	A1L390	-154.04	-154.04	5.17758e-11	8.22167e-09	3.49505e-11	7.49961e-09	10	54.1062	YHLLLQEIAK	Stripped Sequence	TRUE	0	YHLLLQEIAK	11	1	FALSE	_YHLLLQEIAK_	40.777	FALSE	_YHLLLQEIAK_	_YHLLLQEIAK_	no group specified	LABEL_FREE	FALSE	NaN	3.97854e-14	2.0457e-05	45.0198	40.0834	45.4392	0.10466	0.239942	2.0457e-05	0.0740163	FALSE	NaN	31.7545	31.7545	TRUE	TRUE	-24.6526	2	_YHLLLQEIAK_	_YHLLLQEIAK_	614.358	614.359	31.7545
Not Defined	A210305_bc_hela_200ng_100min_dia_standard_py3_1017	NA	A210305_bc_hela_200ng_100min_dia_standard_py3_1017.d	1	A1L390	A1L390	-154.04	-154.04	5.17758e-11	8.22167e-09	3.49505e-11	7.49961e-09	10	54.1062	LILENHHATIPQK	Stripped Sequence	TRUE	0	LILENHHATIPQK	14	1	FALSE	_LILENHHATIPQK_	0.935126	FALSE	_LILENHHATIPQK_	_LILENHHATIPQK_	no group specified	LABEL_FREE	FALSE	NaN	0.000316416	0.000601387	20.5135	-0.910848	21.3488	0.0285236	0.0528129	0.000601387	0.0321566	FALSE	NaN	6541.38	6541.38	TRUE	TRUE	-38.1501	3	_LILENHHATIPQK_	_LILENHHATIPQK_	505.288	505.287	6541.38
Not Defined	A210305_bc_hela_200ng_100min_dia_standard_py3_1017	NA	A210305_bc_hela_200ng_100min_dia_standard_py3_1017.d	1	A1X283	A1X283	-152.762	-152.762	1.0232e-12	3.08562e-10	8.7335e-13	3.80415e-10	16	113.466	YTVIYPYTAR	Stripped Sequence	TRUE	0	YTVIYPYTAR	1	1	TRUE	_YTVIYPYTAR_	35.4262	FALSE	_YTVIYPYTAR_	_YTVIYPYTAR_	no group specified	LABEL_FREE	FALSE	NaN	0.0300148	0.0024292	41.9506	35.8579	41.666	0.00189844	0.00306896	0.000197159	0.0024292	FALSE	NaN	1431.14	1431.14	TRUE	TRUE	-47.2215	2	_YTVIYPYTAR_	_YTVIYPYTAR_	623.827	623.827	1431.14
Not Defined	A210305_bc_hela_200ng_100min_dia_standard_py3_1017	NA	A210305_bc_hela_200ng_100min_dia_standard_py3_1017.d	1	A1X283	A1X283	-152.762	-152.762	1.0232e-12	3.08562e-10	8.7335e-13	3.80415e-10	16	113.466	SFLPGEGPGR	Stripped Sequence	TRUE	0	SFLPGEGPGR	2	1	TRUE	_SFLPGEGPGR_	14.6001	FALSE	_SFLPGEGPGR_	_SFLPGEGPGR_	no group specified	LABEL_FREE	FALSE	NaN	8.95044e-09	9.54426e-05	29.1952	15.1059	28.8227	0.000490014	0.00137421	3.92418e-07	9.54426e-05	FALSE	NaN	535.608	535.608	TRUE	TRUE	-30.6435	2	_SFLPGEGPGR_	_SFLPGEGPGR_	508.762	508.761	535.608
Not Defined	A210305_bc_hela_200ng_100min_dia_standard_py3_1017	NA	A210305_bc_hela_200ng_100min_dia_standard_py3_1017.d	1	A1X283	A1X283	-152.762	-152.762	1.0232e-12	3.08562e-10	8.7335e-13	3.80415e-10	16	113.466	SVPVPLQEAPQQR	Stripped Sequence	TRUE	0	SVPVPLQEAPQQR	3	1	TRUE	_SVPVPLQEAPQQR_	23.6226	FALSE	_SVPVPLQEAPQQR_	_SVPVPLQEAPQQR_	no group specified	LABEL_FREE	FALSE	NaN	1.01622e-06	0.000129827	34.7828	24.8021	34.2249	0.00206131	0.00505993	0.000129827	0.000994174	FALSE	NaN	208.726	208.726	TRUE	TRUE	-33.5543	2	_SVPVPLQEAPQQR_	_SVPVPLQEAPQQR_	724.896	724.897	208.726
Not Defined	A210305_bc_hela_200ng_100min_dia_standard_py3_1017	NA	A210305_bc_hela_200ng_100min_dia_standard_py3_1017.d	1	A1X283	A1X283	-152.762	-152.762	1.0232e-12	3.08562e-10	8.7335e-13	3.80415e-10	16	113.466	DQDEMNLER	Stripped Sequence	TRUE	0	DQDEMNLER	4	1	FALSE	_DQDEMNLER_	1.04721	FALSE	_DQDEMNLER_	_DQDEMNLER_	no group specified	LABEL_FREE	FALSE	NaN	1.26525e-05	0.00022228	22.0148	1.89905	21.5313	0.00121978	0.00307976	0.00022228	0.000357308	FALSE	NaN	137.003	137.003	TRUE	TRUE	-35.3852	2	_DQDEMNLER_	_DQDEMNLER_	575.246	575.246	137.003
Not Defined	A210305_bc_hela_200ng_100min_dia_standard_py3_1017	NA	A210305_bc_hela_200ng_100min_dia_standard_py3_1017.d	1	A1X283	A1X283	-152.762	-152.762	1.0232e-12	3.08562e-10	8.7335e-13	3.80415e-10	16	113.466	LIPIDEYCK	Stripped Sequence	TRUE	0	LIPIDEYCK	5	1	FALSE	_LIPIDEYC[+57]K_	33.0353	FALSE	_LIPIDEYC[Carbamidomethyl (C)]K_	_LIPIDEYC[Carbamidomethyl (C)]K_	no group specified	LABEL_FREE	FALSE	NaN	1.08274e-06	0.000130716	39.9349	32.9186	40.0186	0.000850151	0.00241307	6.6681e-06	0.000130716	FALSE	NaN	168.001	168.001	TRUE	TRUE	-33.5974	2	_LIPIDEYC[+57]K_	_LIPIDEYC[Carbamidomethyl (C)]K_	575.794	575.794	168.001
Not Defined	A210305_bc_hela_200ng_100min_dia_standard_py3_1017	NA	A210305_bc_hela_200ng_100min_dia_standard_py3_1017.d	1	A1X283	A1X283	-152.762	-152.762	1.0232e-12	3.08562e-10	8.7335e-13	3.80415e-10	16	113.466	NDMGLECGHK	Stripped Sequence	TRUE	0	NDMGLECGHK	6	1	FALSE	_NDMGLEC[+57]GHK_	-28.4889	FALSE	_NDMGLEC[Carbamidomethyl (C)]GHK_	_NDMGLEC[Carbamidomethyl (C)]GHK_	no group specified	LABEL_FREE	FALSE	NaN	3.22247e-12	4.08441e-05	9.63416	-28.4847	9.63252	1.36411e-05	4.08441e-05	2.91167e-16	7.92182e-08	FALSE	NaN	94.2507	94.2507	TRUE	TRUE	-26.6111	2	_NDMGLEC[+57]GHK_	_NDMGLEC[Carbamidomethyl (C)]GHK_	580.745	580.745	94.2507
Not Defined	A210305_bc_hela_200ng_100min_dia_standard_py3_1017	NA	A210305_bc_hela_200ng_100min_dia_standard_py3_1017.d	1	A1X283	A1X283	-152.762	-152.762	1.0232e-12	3.08562e-10	8.7335e-13	3.80415e-10	16	113.466	VTWSSGSTEAIYR	Stripped Sequence	TRUE	0	VTWSSGSTEAIYR	7	1	FALSE	_VTWSSGSTEAIYR_	29.7884	FALSE	_VTWSSGSTEAIYR_	_VTWSSGSTEAIYR_	no group specified	LABEL_FREE	FALSE	NaN	0.110816	0.00739433	38.5496	30.8569	37.8831	0.00432895	0.00739433	0.00126026	0.00433227	FALSE	NaN	82.6937	82.6937	TRUE	TRUE	-54.768	2	_VTWSSGSTEAIYR_	_VTWSSGSTEAIYR_	728.857	728.858	82.6937
Not Defined	A210305_bc_hela_200ng_100min_dia_standard_py3_1017	NA	A210305_bc_hela_200ng_100min_dia_standard_py3_1017.d	1	A1X283	A1X283	-152.762	-152.762	1.0232e-12	3.08562e-10	8.7335e-13	3.80415e-10	16	113.466	PGPGSPSHPGALDLDGVSR	Stripped Sequence	TRUE	0	PGPGSPSHPGALDLDGVSR	8	1	FALSE	_PGPGSPSHPGALDLDGVSR_	23.8698	FALSE	_PGPGSPSHPGALDLDGVSR_	_PGPGSPSHPGALDLDGVSR_	no group specified	LABEL_FREE	FALSE	NaN	1.43545e-09	8.304e-05	34.0347	23.2802	34.3525	0.00049763	0.00140911	7.42681e-07	8.304e-05	FALSE	NaN	88.1941	88.1941	TRUE	TRUE	-29.639	3	_PGPGSPSHPGALDLDGVSR_	_PGPGSPSHPGALDLDGVSR_	605.971	605.971	88.1941
Not Defined	A210305_bc_hela_200ng_100min_dia_standard_py3_1017	NA	A210305_bc_hela_200ng_100min_dia_standard_py3_1017.d	1	A1X283	A1X283	-152.762	-152.762	1.0232e-12	3.08562e-10	8.7335e-13	3.80415e-10	16	113.466	DTSSFQEGTVFEVR	Stripped Sequence	TRUE	0	DTSSFQEGTVFEVR	9	1	FALSE	_DTSSFQEGTVFEVR_	54.9468	FALSE	_DTSSFQEGTVFEVR_	_DTSSFQEGTVFEVR_	no group specified	LABEL_FREE	FALSE	NaN	2.19958e-18	3.78257e-06	55.4438	55.2281	55.2543	1.57178e-06	3.78257e-06	1.42951e-11	9.32766e-07	FALSE	NaN	84.2476	84.2476	TRUE	TRUE	-20.7379	2	_DTSSFQEGTVFEVR_	_DTSSFQEGTVFEVR_	801.376	801.377	84.2476
Not Defined	A210305_bc_hela_200ng_100min_dia_standard_py3_1017	NA	A210305_bc_hela_200ng_100min_dia_standard_py3_1017.d	1	A1X283	A1X283	-152.762	-152.762	1.0232e-12	3.08562e-10	8.7335e-13	3.80415e-10	16	113.466	EGWAPATFIDK	Stripped Sequence	TRUE	0	EGWAPATFIDK	10	1	FALSE	_EGWAPATFIDK_	54.2295	FALSE	_EGWAPATFIDK_	_EGWAPATFIDK_	no group specified	LABEL_FREE	FALSE	NaN	0.0210747	0.00184246	55.8393	55.4145	55.006	0.0169778	0.048622	0.000469026	0.00184246	FALSE	NaN	215.111	215.111	TRUE	TRUE	-45.5749	2	_EGWAPATFIDK_	_EGWAPATFIDK_	617.809	617.809	215.111
Not Defined	A210305_bc_hela_200ng_100min_dia_standard_py3_1017	NA	A210305_bc_hela_200ng_100min_dia_standard_py3_1017.d	1	A1X283	A1X283	-152.762	-152.762	1.0232e-12	3.08562e-10	8.7335e-13	3.80415e-10	16	113.466	AKPFLSNSLGGQDDTR	Stripped Sequence	TRUE	1	AKPFLSNSLGGQDDTR	11	1	FALSE	_AKPFLSNSLGGQDDTR_	13.7808	FALSE	_AKPFLSNSLGGQDDTR_	_AKPFLSNSLGGQDDTR_	no group specified	LABEL_FREE	FALSE	NaN	2.82023e-21	1.04599e-06	27.917	13.214	28.2889	3.58425e-07	1.04599e-06	1.77514e-09	2.75126e-08	FALSE	NaN	76.6655	76.6655	TRUE	TRUE	-18.3415	3	_AKPFLSNSLGGQDDTR_	_AKPFLSNSLGGQDDTR_	569.288	569.288	76.6655
Not Defined	A210305_bc_hela_200ng_100min_dia_standard_py3_1017	NA	A210305_bc_hela_200ng_100min_dia_standard_py3_1017.d	1	A1X283	A1X283	-152.762	-152.762	1.0232e-12	3.08562e-10	8.7335e-13	3.80415e-10	16	113.466	PNFLAPLPHEVTQLR	Stripped Sequence	TRUE	0	PNFLAPLPHEVTQLR	12	1	FALSE	_PNFLAPLPHEVTQLR_	63.0626	FALSE	_PNFLAPLPHEVTQLR_	_PNFLAPLPHEVTQLR_	no group specified	LABEL_FREE	FALSE	NaN	0.000409954	0.000634909	60.5979	62.9928	60.6427	0.000257075	0.000634909	5.01809e-11	0.000136317	FALSE	NaN	78.8995	78.8995	TRUE	TRUE	-38.3815	3	_PNFLAPLPHEVTQLR_	_PNFLAPLPHEVTQLR_	577.99	577.989	78.8995
Not Defined	A210305_bc_hela_200ng_100min_dia_standard_py3_1017	NA	A210305_bc_hela_200ng_100min_dia_standard_py3_1017.d	1	A1X283	A1X283	-152.762	-152.762	1.0232e-12	3.08562e-10	8.7335e-13	3.80415e-10	16	113.466	SLLDGEGPQAVGGQDVAFSR	Stripped Sequence	TRUE	0	SLLDGEGPQAVGGQDVAFSR	13	1	FALSE	_SLLDGEGPQAVGGQDVAFSR_	61.1281	FALSE	_SLLDGEGPQAVGGQDVAFSR_	_SLLDGEGPQAVGGQDVAFSR_	no group specified	LABEL_FREE	FALSE	NaN	5.31693e-09	9.2067e-05	59.7745	61.2476	59.7215	0.00345681	0.0102784	4.72172e-19	9.2067e-05	FALSE	NaN	21.1996	21.1996	TRUE	TRUE	-30.352	2	_SLLDGEGPQAVGGQDVAFSR_	_SLLDGEGPQAVGGQDVAFSR_	1002	1002	21.1996
Not Defined	A210305_bc_hela_200ng_100min_dia_standard_py3_1017	NA	A210305_bc_hela_200ng_100min_dia_standard_py3_1017.d	1	A1X283	A1X283	-152.762	-152.762	1.0232e-12	3.08562e-10	8.7335e-13	3.80415e-10	16	113.466	TDLPEEKPDATPQNPFLK	Stripped Sequence	TRUE	1	TDLPEEKPDATPQNPFLK	14	1	FALSE	_TDLPEEKPDATPQNPFLK_	44.7537	FALSE	_TDLPEEKPDATPQNPFLK_	_TDLPEEKPDATPQNPFLK_	no group specified	LABEL_FREE	FALSE	NaN	0.00084221	0.00071962	48.2994	44.827	48.2553	0.00413427	0.0116832	5.3119e-09	0.00071962	FALSE	NaN	68.4321	68.4321	TRUE	TRUE	-39.0175	3	_TDLPEEKPDATPQNPFLK_	_TDLPEEKPDATPQNPFLK_	680.681	680.681	68.4321
Not Defined	A210305_bc_hela_200ng_100min_dia_standard_py3_1017	NA	A210305_bc_hela_200ng_100min_dia_standard_py3_1017.d	1	A1X283	A1X283	-152.762	-152.762	1.0232e-12	3.08562e-10	8.7335e-13	3.80415e-10	16	113.466	TSSSSRPLPEVR	Stripped Sequence	TRUE	1	TSSSSRPLPEVR	15	1	FALSE	_TSSSSRPLPEVR_	-14.7129	FALSE	_TSSSSRPLPEVR_	_TSSSSRPLPEVR_	no group specified	LABEL_FREE	FALSE	NaN	0.0815907	0.0051019	13.9693	-15.7086	14.422	0.0604202	0.176158	4.15074e-07	0.0051019	FALSE	NaN	17.5242	17.5242	TRUE	TRUE	-52.0113	3	_TSSSSRPLPEVR_	_TSSSSRPLPEVR_	439.237	439.236	17.5242
Not Defined	A210305_bc_hela_200ng_100min_dia_standard_py3_1017	NA	A210305_bc_hela_200ng_100min_dia_standard_py3_1017.d	1	A1X283	A1X283	-152.762	-152.762	1.0232e-12	3.08562e-10	8.7335e-13	3.80415e-10	16	113.466	NLEGWWK	Stripped Sequence	TRUE	0	NLEGWWK	16	1	FALSE	_NLEGWWK_	40.1147	FALSE	_NLEGWWK_	_NLEGWWK_	no group specified	LABEL_FREE	FALSE	NaN	0.00558135	0.000916967	46.3375	42.107	45.0412	0.101765	0.277921	0.000916967	0.0264562	FALSE	NaN	42.388	42.388	TRUE	TRUE	-40.8269	2	_NLEGWWK_	_NLEGWWK_	466.735	466.734	42.388
Not Defined	A210305_bc_hela_200ng_100min_dia_standard_py3_1017	NA	A210305_bc_hela_200ng_100min_dia_standard_py3_1017.d	1	A2AJT9	A2AJT9	-170.941	-170.941	0.00597796	0.00392995	0.0022046	0.00163583	2	21.3867	IIDPNDLR	Stripped Sequence	TRUE	0	IIDPNDLR	1	1	TRUE	_IIDPNDLR_	18.9589	FALSE	_IIDPNDLR_	_IIDPNDLR_	no group specified	LABEL_FREE	FALSE	NaN	0.0245435	0.0021081	30.1148	16.6037	31.4113	0.0136346	0.0333753	0.0021081	0.00542034	FALSE	NaN	47.8709	47.8709	TRUE	TRUE	-46.3601	2	_IIDPNDLR_	_IIDPNDLR_	478.264	478.263	47.8709
Not Defined	A210305_bc_hela_200ng_100min_dia_standard_py3_1017	NA	A210305_bc_hela_200ng_100min_dia_standard_py3_1017.d	1	A2AJT9	A2AJT9	-170.941	-170.941	0.00597796	0.00392995	0.0022046	0.00163583	2	21.3867	DSIACTYSNK	Stripped Sequence	TRUE	0	DSIACTYSNK	2	1	TRUE	_DSIAC[+57]TYSNK_	-11.8484	FALSE	_DSIAC[Carbamidomethyl (C)]TYSNK_	_DSIAC[Carbamidomethyl (C)]TYSNK_	no group specified	LABEL_FREE	FALSE	NaN	5.05718e-05	0.00035545	16.2078	-10.692	15.7176	0.0245779	0.0700641	0.00035545	0.00331404	FALSE	NaN	11.026	11.026	TRUE	TRUE	-36.5199	2	_DSIAC[+57]TYSNK_	_DSIAC[Carbamidomethyl (C)]TYSNK_	579.758	579.758	11.026
Not Defined	A210305_bc_hela_200ng_100min_dia_standard_py3_1017	NA	A210305_bc_hela_200ng_100min_dia_standard_py3_1017.d	1	A2RRP1	A2RRP1	-150.333	-150.333	1.94658e-16	1.40698e-13	3.5068e-16	3.99905e-13	43	64.5229	AVQEDEVGVPGSNSADLLR	Stripped Sequence	TRUE	0	AVQEDEVGVPGSNSADLLR	1	1	TRUE	_AVQEDEVGVPGSNSADLLR_	49.1027	FALSE	_AVQEDEVGVPGSNSADLLR_	_AVQEDEVGVPGSNSADLLR_	no group specified	LABEL_FREE	FALSE	NaN	1.42771e-06	0.000135236	51.3706	49.1662	51.3229	0.000101486	0.000169223	6.40345e-15	0.000135236	FALSE	NaN	328.245	328.245	TRUE	TRUE	-33.7868	2	_AVQEDEVGVPGSNSADLLR_	_AVQEDEVGVPGSNSADLLR_	978.487	978.488	328.245
Not Defined	A210305_bc_hela_200ng_100min_dia_standard_py3_1017	NA	A210305_bc_hela_200ng_100min_dia_standard_py3_1017.d	1	A2RRP1	A2RRP1	-150.333	-150.333	1.94658e-16	1.40698e-13	3.5068e-16	3.99905e-13	43	64.5229	ASSCGLSAWR	Stripped Sequence	TRUE	0	ASSCGLSAWR	2	1	TRUE	_ASSC[+57]GLSAWR_	8.18952	FALSE	_ASSC[Carbamidomethyl (C)]GLSAWR_	_ASSC[Carbamidomethyl (C)]GLSAWR_	no group specified	LABEL_FREE	FALSE	NaN	4.67429e-07	0.000120738	25.2767	7.86397	25.4343	9.44271e-05	0.000161623	9.20507e-07	0.000120738	FALSE	NaN	240.641	240.641	TRUE	TRUE	-33.0374	2	_ASSC[+57]GLSAWR_	_ASSC[Carbamidomethyl (C)]GLSAWR_	547.756	547.756	240.641
Not Defined	A210305_bc_hela_200ng_100min_dia_standard_py3_1017	NA	A210305_bc_hela_200ng_100min_dia_standard_py3_1017.d	1	A2RRP1	A2RRP1	-150.333	-150.333	1.94658e-16	1.40698e-13	3.5068e-16	3.99905e-13	43	64.5229	NQNIVLSAR	Stripped Sequence	TRUE	0	NQNIVLSAR	3	1	TRUE	_NQNIVLSAR_	-0.603719	FALSE	_NQNIVLSAR_	_NQNIVLSAR_	no group specified	LABEL_FREE	FALSE	NaN	1.03807e-06	0.000130139	20.899	-0.143009	20.6888	0.000514037	0.00139722	1.47468e-05	0.000130139	FALSE	NaN	233.5	233.5	TRUE	TRUE	-33.5688	2	_NQNIVLSAR_	_NQNIVLSAR_	507.788	507.788	233.5
Not Defined	A210305_bc_hela_200ng_100min_dia_standard_py3_1017	NA	A210305_bc_hela_200ng_100min_dia_standard_py3_1017.d	1	A2RRP1	A2RRP1	-150.333	-150.333	1.94658e-16	1.40698e-13	3.5068e-16	3.99905e-13	43	64.5229	SEYVITNNPWVR	Stripped Sequence	TRUE	0	SEYVITNNPWVR	4	1	FALSE	_SEYVITNNPWVR_	53.9804	FALSE	_SEYVITNNPWVR_	_SEYVITNNPWVR_	no group specified	LABEL_FREE	FALSE	NaN	1.64692e-14	1.76381e-05	54.4312	53.9975	54.4181	5.88515e-06	1.76381e-05	2.21732e-10	1.71289e-08	FALSE	NaN	171.515	171.515	TRUE	TRUE	-24.277	2	_SEYVITNNPWVR_	_SEYVITNNPWVR_	739.375	739.376	171.515
Not Defined	A210305_bc_hela_200ng_100min_dia_standard_py3_1017	NA	A210305_bc_hela_200ng_100min_dia_standard_py3_1017.d	1	A2RRP1	A2RRP1	-150.333	-150.333	1.94658e-16	1.40698e-13	3.5068e-16	3.99905e-13	43	64.5229	DWCEELACR	Stripped Sequence	TRUE	0	DWCEELACR	5	1	FALSE	_DWC[+57]EELAC[+57]R_	34.6942	FALSE	_DWC[Carbamidomethyl (C)]EELAC[Carbamidomethyl (C)]R_	_DWC[Carbamidomethyl (C)]EELAC[Carbamidomethyl (C)]R_	no group specified	LABEL_FREE	FALSE	NaN	4.52652e-07	0.00012046	41.5999	35.3172	41.2184	7.44234e-05	0.00012046	1.07946e-09	0.000102809	FALSE	NaN	165.629	165.629	TRUE	TRUE	-33.0164	2	_DWC[+57]EELAC[+57]R_	_DWC[Carbamidomethyl (C)]EELAC[Carbamidomethyl (C)]R_	619.75	619.75	165.629
Not Defined	A210305_bc_hela_200ng_100min_dia_standard_py3_1017	NA	A210305_bc_hela_200ng_100min_dia_standard_py3_1017.d	1	A2RRP1	A2RRP1	-150.333	-150.333	1.94658e-16	1.40698e-13	3.5068e-16	3.99905e-13	43	64.5229	FTADDQYK	Stripped Sequence	TRUE	0	FTADDQYK	6	1	FALSE	_FTADDQYK_	-14.4321	FALSE	_FTADDQYK_	_FTADDQYK_	no group specified	LABEL_FREE	FALSE	NaN	0.00759396	0.000957878	14.8114	-14.5614	14.8677	0.000323915	0.000957878	1.7417e-07	1.36941e-05	FALSE	NaN	164.831	164.831	TRUE	TRUE	-41.2112	2	_FTADDQYK_	_FTADDQYK_	494.225	494.224	164.831
Not Defined	A210305_bc_hela_200ng_100min_dia_standard_py3_1017	NA	A210305_bc_hela_200ng_100min_dia_standard_py3_1017.d	1	A2RRP1	A2RRP1	-150.333	-150.333	1.94658e-16	1.40698e-13	3.5068e-16	3.99905e-13	43	64.5229	LATYEEILGVPHASEQR	Stripped Sequence	TRUE	0	LATYEEILGVPHASEQR	7	2	FALSE	_LATYEEILGVPHASEQR_	49.291	FALSE	_LATYEEILGVPHASEQR_	_LATYEEILGVPHASEQR_	no group specified	LABEL_FREE	FALSE	NaN	4.80851e-07	0.000120992	51.355	49.1454	51.4641	0.00172591	0.00405607	0.000120992	0.00100067	FALSE	NaN	96.8633	96.8633	TRUE	TRUE	-33.0559	3	_LATYEEILGVPHASEQR_	_LATYEEILGVPHASEQR_	638.33	638.331	96.8633
Not Defined	A210305_bc_hela_200ng_100min_dia_standard_py3_1017	NA	A210305_bc_hela_200ng_100min_dia_standard_py3_1017.d	1	A2RRP1	A2RRP1	-150.333	-150.333	1.94658e-16	1.40698e-13	3.5068e-16	3.99905e-13	43	64.5229	LATYEEILGVPHASEQR	Stripped Sequence	TRUE	0	LATYEEILGVPHASEQR	7	2	FALSE	_LATYEEILGVPHASEQR_	49.291	FALSE	_LATYEEILGVPHASEQR_	_LATYEEILGVPHASEQR_	no group specified	LABEL_FREE	FALSE	NaN	5.45279e-14	2.1585e-05	51.2987	49.0706	51.4641	0.000770662	0.0022904	1.42827e-15	2.1585e-05	FALSE	NaN	26.7677	26.7677	TRUE	TRUE	-24.7881	2	_LATYEEILGVPHASEQR_	_LATYEEILGVPHASEQR_	956.992	956.992	26.7677
Not Defined	A210305_bc_hela_200ng_100min_dia_standard_py3_1017	NA	A210305_bc_hela_200ng_100min_dia_standard_py3_1017.d	1	A2RRP1	A2RRP1	-150.333	-150.333	1.94658e-16	1.40698e-13	3.5068e-16	3.99905e-13	43	64.5229	ECISQSPTCYK	Stripped Sequence	TRUE	0	ECISQSPTCYK	8	1	FALSE	_EC[+57]ISQSPTC[+57]YK_	-4.95635	FALSE	_EC[Carbamidomethyl (C)]ISQSPTC[Carbamidomethyl (C)]YK_	_EC[Carbamidomethyl (C)]ISQSPTC[Carbamidomethyl (C)]YK_	no group specified	LABEL_FREE	FALSE	NaN	7.52567e-09	9.43136e-05	18.9195	-5.07293	18.9715	3.14379e-05	9.43136e-05	3.81424e-16	1.21093e-10	FALSE	NaN	123.456	123.456	TRUE	TRUE	-30.5459	2	_EC[+57]ISQSPTC[+57]YK_	_EC[Carbamidomethyl (C)]ISQSPTC[Carbamidomethyl (C)]YK_	686.797	686.797	123.456
Not Defined	A210305_bc_hela_200ng_100min_dia_standard_py3_1017	NA	A210305_bc_hela_200ng_100min_dia_standard_py3_1017.d	1	A2RRP1	A2RRP1	-150.333	-150.333	1.94658e-16	1.40698e-13	3.5068e-16	3.99905e-13	43	64.5229	IISALSGGSADLGGPR	Stripped Sequence	TRUE	0	IISALSGGSADLGGPR	9	1	FALSE	_IISALSGGSADLGGPR_	37.8869	FALSE	_IISALSGGSADLGGPR_	_IISALSGGSADLGGPR_	no group specified	LABEL_FREE	FALSE	NaN	2.05764e-06	0.000142843	43.6317	38.1637	43.4224	0.000194048	0.000438804	4.96292e-07	0.000142843	FALSE	NaN	95.3192	95.3192	TRUE	TRUE	-34.0411	2	_IISALSGGSADLGGPR_	_IISALSGGSADLGGPR_	735.899	735.9	95.3192
Not Defined	A210305_bc_hela_200ng_100min_dia_standard_py3_1017	NA	A210305_bc_hela_200ng_100min_dia_standard_py3_1017.d	1	A2RRP1	A2RRP1	-150.333	-150.333	1.94658e-16	1.40698e-13	3.5068e-16	3.99905e-13	43	64.5229	LLMNSCSEDK	Stripped Sequence	TRUE	0	LLMNSCSEDK	10	1	FALSE	_LLMNSC[+57]SEDK_	-7.94811	FALSE	_LLMNSC[Carbamidomethyl (C)]SEDK_	_LLMNSC[Carbamidomethyl (C)]SEDK_	no group specified	LABEL_FREE	FALSE	NaN	0.000212243	0.000548113	17.5207	-8.01914	17.5529	0.000254584	0.000548113	5.49581e-06	0.000210144	FALSE	NaN	119.989	119.989	TRUE	TRUE	-37.7909	2	_LLMNSC[+57]SEDK_	_LLMNSC[Carbamidomethyl (C)]SEDK_	598.768	598.768	119.989
Not Defined	A210305_bc_hela_200ng_100min_dia_standard_py3_1017	NA	A210305_bc_hela_200ng_100min_dia_standard_py3_1017.d	1	A2RRP1	A2RRP1	-150.333	-150.333	1.94658e-16	1.40698e-13	3.5068e-16	3.99905e-13	43	64.5229	AEEIEHYAR	Stripped Sequence	TRUE	0	AEEIEHYAR	11	1	FALSE	_AEEIEHYAR_	-21.2892	FALSE	_AEEIEHYAR_	_AEEIEHYAR_	no group specified	LABEL_FREE	FALSE	NaN	1.03819e-07	0.000110089	12.1457	-21.4952	12.2254	0.000223398	0.000560096	1.0946e-08	0.000110089	FALSE	NaN	94.2755	94.2755	TRUE	TRUE	-32.0845	2	_AEEIEHYAR_	_AEEIEHYAR_	559.267	559.267	94.2755
Not Defined	A210305_bc_hela_200ng_100min_dia_standard_py3_1017	NA	A210305_bc_hela_200ng_100min_dia_standard_py3_1017.d	1	A2RRP1	A2RRP1	-150.333	-150.333	1.94658e-16	1.40698e-13	3.5068e-16	3.99905e-13	43	64.5229	ELLQYGLK	Stripped Sequence	TRUE	0	ELLQYGLK	12	1	FALSE	_ELLQYGLK_	32.9039	FALSE	_ELLQYGLK_	_ELLQYGLK_	no group specified	LABEL_FREE	FALSE	NaN	9.01884e-06	0.000200329	39.4913	32.2953	39.9244	0.00309114	0.0090726	4.74742e-07	0.000200329	FALSE	NaN	84.2637	84.2637	TRUE	TRUE	-35.1234	2	_ELLQYGLK_	_ELLQYGLK_	482.279	482.279	84.2637
Not Defined	A210305_bc_hela_200ng_100min_dia_standard_py3_1017	NA	A210305_bc_hela_200ng_100min_dia_standard_py3_1017.d	1	A2RRP1	A2RRP1	-150.333	-150.333	1.94658e-16	1.40698e-13	3.5068e-16	3.99905e-13	43	64.5229	HGASFIITK	Stripped Sequence	TRUE	0	HGASFIITK	13	1	FALSE	_HGASFIITK_	-5.45055	FALSE	_HGASFIITK_	_HGASFIITK_	no group specified	LABEL_FREE	FALSE	NaN	2.35643e-06	0.000146116	18.3938	-6.23965	18.751	0.000674539	0.001875	2.50502e-06	0.000146116	FALSE	NaN	93.0804	93.0804	TRUE	TRUE	-34.1367	2	_HGASFIITK_	_HGASFIITK_	487.277	487.276	93.0804
Not Defined	A210305_bc_hela_200ng_100min_dia_standard_py3_1017	NA	A210305_bc_hela_200ng_100min_dia_standard_py3_1017.d	1	A2RRP1	A2RRP1	-150.333	-150.333	1.94658e-16	1.40698e-13	3.5068e-16	3.99905e-13	43	64.5229	NSEQETLQK	Stripped Sequence	TRUE	0	NSEQETLQK	14	1	FALSE	_NSEQETLQK_	-37.212	FALSE	_NSEQETLQK_	_NSEQETLQK_	no group specified	LABEL_FREE	FALSE	NaN	8.6776e-09	9.52602e-05	7.09722	-36.4735	6.89801	0.00115756	0.00323961	9.52602e-05	0.000137805	FALSE	NaN	94.0969	94.0969	TRUE	TRUE	-30.626	2	_NSEQETLQK_	_NSEQETLQK_	538.765	538.764	94.0969
Not Defined	A210305_bc_hela_200ng_100min_dia_standard_py3_1017	NA	A210305_bc_hela_200ng_100min_dia_standard_py3_1017.d	1	A2RRP1	A2RRP1	-150.333	-150.333	1.94658e-16	1.40698e-13	3.5068e-16	3.99905e-13	43	64.5229	SAVNVASIQNYLSK	Stripped Sequence	TRUE	0	SAVNVASIQNYLSK	15	1	FALSE	_SAVNVASIQNYLSK_	59.5261	FALSE	_SAVNVASIQNYLSK_	_SAVNVASIQNYLSK_	no group specified	LABEL_FREE	FALSE	NaN	1.51546e-06	0.000136339	57.9809	58.9337	58.6771	0.00012921	0.000236804	1.44869e-05	0.000136339	FALSE	NaN	66.5611	66.5611	TRUE	TRUE	-33.8279	2	_SAVNVASIQNYLSK_	_SAVNVASIQNYLSK_	747.402	747.402	66.5611
Not Defined	A210305_bc_hela_200ng_100min_dia_standard_py3_1017	NA	A210305_bc_hela_200ng_100min_dia_standard_py3_1017.d	1	A2RRP1	A2RRP1	-150.333	-150.333	1.94658e-16	1.40698e-13	3.5068e-16	3.99905e-13	43	64.5229	AVLQAVSDGQWWK	Stripped Sequence	TRUE	0	AVLQAVSDGQWWK	16	1	FALSE	_AVLQAVSDGQWWK_	65.63	FALSE	_AVLQAVSDGQWWK_	_AVLQAVSDGQWWK_	no group specified	LABEL_FREE	FALSE	NaN	1.07963e-06	0.000130684	63.3681	66.0422	62.939	4.76052e-05	0.000130684	1.30515e-27	1.21311e-05	FALSE	NaN	63.1296	63.1296	TRUE	TRUE	-33.5954	2	_AVLQAVSDGQWWK_	_AVLQAVSDGQWWK_	744.386	744.386	63.1296
Not Defined	A210305_bc_hela_200ng_100min_dia_standard_py3_1017	NA	A210305_bc_hela_200ng_100min_dia_standard_py3_1017.d	1	A2RRP1	A2RRP1	-150.333	-150.333	1.94658e-16	1.40698e-13	3.5068e-16	3.99905e-13	43	64.5229	ILPLQVR	Stripped Sequence	TRUE	0	ILPLQVR	17	1	FALSE	_ILPLQVR_	27.4342	FALSE	_ILPLQVR_	_ILPLQVR_	no group specified	LABEL_FREE	FALSE	NaN	8.76482e-08	0.000109109	35.9974	26.4103	36.7162	0.00232056	0.00685256	7.72937e-13	0.000109109	FALSE	NaN	58.9766	58.9766	TRUE	TRUE	-31.9808	2	_ILPLQVR_	_ILPLQVR_	419.779	419.778	58.9766
Not Defined	A210305_bc_hela_200ng_100min_dia_standard_py3_1017	NA	A210305_bc_hela_200ng_100min_dia_standard_py3_1017.d	1	A2RRP1	A2RRP1	-150.333	-150.333	1.94658e-16	1.40698e-13	3.5068e-16	3.99905e-13	43	64.5229	QMLPAEGVK	Stripped Sequence	TRUE	0	QMLPAEGVK	18	1	FALSE	_QMLPAEGVK_	4.29363	FALSE	_QMLPAEGVK_	_QMLPAEGVK_	no group specified	LABEL_FREE	FALSE	NaN	2.36621e-05	0.000273656	23.1553	4.58822	23.0428	0.00011153	0.000273656	9.06319e-08	6.08442e-05	FALSE	NaN	66.0045	66.0045	TRUE	TRUE	-35.8849	2	_QMLPAEGVK_	_QMLPAEGVK_	486.763	486.762	66.0045
Not Defined	A210305_bc_hela_200ng_100min_dia_standard_py3_1017	NA	A210305_bc_hela_200ng_100min_dia_standard_py3_1017.d	1	A2RRP1	A2RRP1	-150.333	-150.333	1.94658e-16	1.40698e-13	3.5068e-16	3.99905e-13	43	64.5229	LLDFTQAQILQGLR	Stripped Sequence	TRUE	0	LLDFTQAQILQGLR	19	1	FALSE	_LLDFTQAQILQGLR_	95.6407	FALSE	_LLDFTQAQILQGLR_	_LLDFTQAQILQGLR_	no group specified	LABEL_FREE	FALSE	NaN	5.48915e-18	4.42573e-06	81.4083	95.6008	81.4263	1.47538e-06	4.42573e-06	1.21753e-22	3.9348e-10	FALSE	NaN	58.0226	58.0226	TRUE	TRUE	-21.0817	2	_LLDFTQAQILQGLR_	_LLDFTQAQILQGLR_	808.462	808.463	58.0226
Not Defined	A210305_bc_hela_200ng_100min_dia_standard_py3_1017	NA	A210305_bc_hela_200ng_100min_dia_standard_py3_1017.d	1	A2RRP1	A2RRP1	-150.333	-150.333	1.94658e-16	1.40698e-13	3.5068e-16	3.99905e-13	43	64.5229	LSIWAIPSLK	Stripped Sequence	TRUE	0	LSIWAIPSLK	20	1	FALSE	_LSIWAIPSLK_	86.4729	FALSE	_LSIWAIPSLK_	_LSIWAIPSLK_	no group specified	LABEL_FREE	FALSE	NaN	1.4323e-10	6.62785e-05	76.0518	85.3846	76.759	0.00127435	0.00190683	6.62785e-05	0.00184995	FALSE	NaN	27.0354	27.0354	TRUE	TRUE	-28.4437	2	_LSIWAIPSLK_	_LSIWAIPSLK_	564.345	564.345	27.0354
Not Defined	A210305_bc_hela_200ng_100min_dia_standard_py3_1017	NA	A210305_bc_hela_200ng_100min_dia_standard_py3_1017.d	1	A2RRP1	A2RRP1	-150.333	-150.333	1.94658e-16	1.40698e-13	3.5068e-16	3.99905e-13	43	64.5229	LLAAVQDQCVEIR	Stripped Sequence	TRUE	0	LLAAVQDQCVEIR	21	1	FALSE	_LLAAVQDQC[+57]VEIR_	41.567	FALSE	_LLAAVQDQC[Carbamidomethyl (C)]VEIR_	_LLAAVQDQC[Carbamidomethyl (C)]VEIR_	no group specified	LABEL_FREE	FALSE	NaN	1.0212e-16	7.31042e-06	45.8715	41.4158	45.9471	0.000527334	0.00132057	7.31042e-06	0.000254116	FALSE	NaN	25.4391	25.4391	TRUE	TRUE	-22.2077	2	_LLAAVQDQC[+57]VEIR_	_LLAAVQDQC[Carbamidomethyl (C)]VEIR_	757.903	757.904	25.4391
Not Defined	A210305_bc_hela_200ng_100min_dia_standard_py3_1017	NA	A210305_bc_hela_200ng_100min_dia_standard_py3_1017.d	1	A2RRP1	A2RRP1	-150.333	-150.333	1.94658e-16	1.40698e-13	3.5068e-16	3.99905e-13	43	64.5229	GTDLEALLAIGK	Stripped Sequence	TRUE	0	GTDLEALLAIGK	22	1	FALSE	_GTDLEALLAIGK_	80.7203	FALSE	_GTDLEALLAIGK_	_GTDLEALLAIGK_	no group specified	LABEL_FREE	FALSE	NaN	2.16813e-16	8.31807e-06	73.2775	80.9529	73.0826	0.00182319	0.00538007	8.31807e-06	8.11876e-05	FALSE	NaN	23.4032	23.4032	TRUE	TRUE	-22.5048	2	_GTDLEALLAIGK_	_GTDLEALLAIGK_	600.845	600.845	23.4032
Not Defined	A210305_bc_hela_200ng_100min_dia_standard_py3_1017	NA	A210305_bc_hela_200ng_100min_dia_standard_py3_1017.d	1	A2RRP1	A2RRP1	-150.333	-150.333	1.94658e-16	1.40698e-13	3.5068e-16	3.99905e-13	43	64.5229	VMDWYQTR	Stripped Sequence	TRUE	0	VMDWYQTR	23	1	FALSE	_VMDWYQTR_	24.4532	FALSE	_VMDWYQTR_	_VMDWYQTR_	no group specified	LABEL_FREE	FALSE	NaN	9.28081e-10	7.99956e-05	34.434	24.0401	34.621	0.000106013	0.000201784	3.62595e-05	7.99956e-05	FALSE	NaN	154.505	154.505	TRUE	TRUE	-29.4073	2	_VMDWYQTR_	_VMDWYQTR_	549.755	549.755	154.505
Not Defined	A210305_bc_hela_200ng_100min_dia_standard_py3_1017	NA	A210305_bc_hela_200ng_100min_dia_standard_py3_1017.d	1	A2RRP1	A2RRP1	-150.333	-150.333	1.94658e-16	1.40698e-13	3.5068e-16	3.99905e-13	43	64.5229	YIYPTIGGFDHER	Stripped Sequence	TRUE	0	YIYPTIGGFDHER	24	1	FALSE	_YIYPTIGGFDHER_	43.5113	FALSE	_YIYPTIGGFDHER_	_YIYPTIGGFDHER_	no group specified	LABEL_FREE	FALSE	NaN	0.0855815	0.00537409	47.2801	43.4518	47.3199	0.00581063	0.00827983	0.00377798	0.00537409	FALSE	NaN	153.809	153.809	TRUE	TRUE	-52.3701	2	_YIYPTIGGFDHER_	_YIYPTIGGFDHER_	784.381	784.382	153.809
Not Defined	A210305_bc_hela_200ng_100min_dia_standard_py3_1017	NA	A210305_bc_hela_200ng_100min_dia_standard_py3_1017.d	1	A2RRP1	A2RRP1	-150.333	-150.333	1.94658e-16	1.40698e-13	3.5068e-16	3.99905e-13	43	64.5229	TDPEAFHQHMVK	Stripped Sequence	TRUE	0	TDPEAFHQHMVK	25	1	FALSE	_TDPEAFHQHMVK_	-12.3772	FALSE	_TDPEAFHQHMVK_	_TDPEAFHQHMVK_	no group specified	LABEL_FREE	FALSE	NaN	1.43786e-07	0.000112158	15.7201	-12.4488	15.7492	6.43172e-05	0.000112158	1.13856e-11	8.07937e-05	FALSE	NaN	74.4134	74.4134	TRUE	TRUE	-32.2858	3	_TDPEAFHQHMVK_	_TDPEAFHQHMVK_	480.563	480.562	74.4134
Not Defined	A210305_bc_hela_200ng_100min_dia_standard_py3_1017	NA	A210305_bc_hela_200ng_100min_dia_standard_py3_1017.d	1	A2RRP1	A2RRP1	-150.333	-150.333	1.94658e-16	1.40698e-13	3.5068e-16	3.99905e-13	43	64.5229	EAGHEAEAGSLLLAVR	Stripped Sequence	TRUE	0	EAGHEAEAGSLLLAVR	26	1	FALSE	_EAGHEAEAGSLLLAVR_	40.1571	FALSE	_EAGHEAEAGSLLLAVR_	_EAGHEAEAGSLLLAVR_	no group specified	LABEL_FREE	FALSE	NaN	4.42448e-17	6.34654e-06	45.3641	40.6351	45.0702	2.29269e-06	6.34654e-06	3.28342e-08	4.98697e-07	FALSE	NaN	94.5476	94.5476	TRUE	TRUE	-21.8812	3	_EAGHEAEAGSLLLAVR_	_EAGHEAEAGSLLLAVR_	541.621	541.621	94.5476
Not Defined	A210305_bc_hela_200ng_100min_dia_standard_py3_1017	NA	A210305_bc_hela_200ng_100min_dia_standard_py3_1017.d	1	A2RRP1	A2RRP1	-150.333	-150.333	1.94658e-16	1.40698e-13	3.5068e-16	3.99905e-13	43	64.5229	WDAEELGR	Stripped Sequence	TRUE	0	WDAEELGR	27	1	FALSE	_WDAEELGR_	17.1145	FALSE	_WDAEELGR_	_WDAEELGR_	no group specified	LABEL_FREE	FALSE	NaN	0.00950617	0.000995145	31.1401	18.3949	30.4102	0.00573751	0.0162023	1.51143e-05	0.000995145	FALSE	NaN	78.1762	78.1762	TRUE	TRUE	-41.5382	2	_WDAEELGR_	_WDAEELGR_	488.23	488.23	78.1762
Not Defined	A210305_bc_hela_200ng_100min_dia_standard_py3_1017	NA	A210305_bc_hela_200ng_100min_dia_standard_py3_1017.d	1	A2RRP1	A2RRP1	-150.333	-150.333	1.94658e-16	1.40698e-13	3.5068e-16	3.99905e-13	43	64.5229	IFQHSKPDLQQK	Stripped Sequence	TRUE	1	IFQHSKPDLQQK	28	1	FALSE	_IFQHSKPDLQQK_	-20.4547	FALSE	_IFQHSKPDLQQK_	_IFQHSKPDLQQK_	no group specified	LABEL_FREE	FALSE	NaN	1.98973e-24	2.17688e-07	12.5659	-20.3876	12.5414	7.25644e-08	2.17688e-07	2.63123e-18	4.80875e-12	FALSE	NaN	56.8188	56.8188	TRUE	TRUE	-15.9122	3	_IFQHSKPDLQQK_	_IFQHSKPDLQQK_	490.268	490.268	56.8188
Not Defined	A210305_bc_hela_200ng_100min_dia_standard_py3_1017	NA	A210305_bc_hela_200ng_100min_dia_standard_py3_1017.d	1	A2RRP1	A2RRP1	-150.333	-150.333	1.94658e-16	1.40698e-13	3.5068e-16	3.99905e-13	43	64.5229	AASMHCQELMATGYPK	Stripped Sequence	TRUE	0	AASMHCQELMATGYPK	29	1	FALSE	_AASMHC[+57]QELMATGYPK_	15.8876	FALSE	_AASMHC[Carbamidomethyl (C)]QELMATGYPK_	_AASMHC[Carbamidomethyl (C)]QELMATGYPK_	no group specified	LABEL_FREE	FALSE	NaN	0.019467	0.00165278	29.6763	15.6148	29.8126	0.00120573	0.00187653	8.78908e-05	0.00165278	FALSE	NaN	55.6555	55.6555	TRUE	TRUE	-44.948	3	_AASMHC[+57]QELMATGYPK_	_AASMHC[Carbamidomethyl (C)]QELMATGYPK_	598.937	598.937	55.6555
Not Defined	A210305_bc_hela_200ng_100min_dia_standard_py3_1017	NA	A210305_bc_hela_200ng_100min_dia_standard_py3_1017.d	1	A2RRP1	A2RRP1	-150.333	-150.333	1.94658e-16	1.40698e-13	3.5068e-16	3.99905e-13	43	64.5229	YSHLYDLSR	Stripped Sequence	TRUE	0	YSHLYDLSR	30	1	FALSE	_YSHLYDLSR_	6.83401	FALSE	_YSHLYDLSR_	_YSHLYDLSR_	no group specified	LABEL_FREE	FALSE	NaN	0.0193231	0.00162827	23.7882	5.46118	24.6671	0.0256387	0.0688258	0.00162827	0.00646214	FALSE	NaN	73.2558	73.2558	TRUE	TRUE	-44.8616	2	_YSHLYDLSR_	_YSHLYDLSR_	577.285	577.285	73.2558
Not Defined	A210305_bc_hela_200ng_100min_dia_standard_py3_1017	NA	A210305_bc_hela_200ng_100min_dia_standard_py3_1017.d	1	A2RRP1	A2RRP1	-150.333	-150.333	1.94658e-16	1.40698e-13	3.5068e-16	3.99905e-13	43	64.5229	VTYADTLNHLEK	Stripped Sequence	TRUE	0	VTYADTLNHLEK	31	2	FALSE	_VTYADTLNHLEK_	23.0753	FALSE	_VTYADTLNHLEK_	_VTYADTLNHLEK_	no group specified	LABEL_FREE	FALSE	NaN	4.84287e-15	1.42792e-05	33.9216	23.0882	33.914	4.75975e-06	1.42792e-05	4.72465e-23	6.96306e-11	FALSE	NaN	41.8007	41.8007	TRUE	TRUE	-23.7644	2	_VTYADTLNHLEK_	_VTYADTLNHLEK_	702.362	702.362	41.8007
Not Defined	A210305_bc_hela_200ng_100min_dia_standard_py3_1017	NA	A210305_bc_hela_200ng_100min_dia_standard_py3_1017.d	1	A2RRP1	A2RRP1	-150.333	-150.333	1.94658e-16	1.40698e-13	3.5068e-16	3.99905e-13	43	64.5229	VTYADTLNHLEK	Stripped Sequence	TRUE	0	VTYADTLNHLEK	31	2	FALSE	_VTYADTLNHLEK_	23.0753	FALSE	_VTYADTLNHLEK_	_VTYADTLNHLEK_	no group specified	LABEL_FREE	FALSE	NaN	0.0299096	0.00242355	33.898	23.0483	33.914	0.00618485	0.0143596	0.00177141	0.00242355	FALSE	NaN	24.0701	24.0701	TRUE	TRUE	-47.2071	3	_VTYADTLNHLEK_	_VTYADTLNHLEK_	468.577	468.576	24.0701
Not Defined	A210305_bc_hela_200ng_100min_dia_standard_py3_1017	NA	A210305_bc_hela_200ng_100min_dia_standard_py3_1017.d	1	A2RRP1	A2RRP1	-150.333	-150.333	1.94658e-16	1.40698e-13	3.5068e-16	3.99905e-13	43	64.5229	IVDHLLASLQQGR	Stripped Sequence	TRUE	0	IVDHLLASLQQGR	32	2	FALSE	_IVDHLLASLQQGR_	42.1367	FALSE	_IVDHLLASLQQGR_	_IVDHLLASLQQGR_	no group specified	LABEL_FREE	FALSE	NaN	2.6977e-09	8.74177e-05	46.1966	42.1179	46.2092	2.94792e-05	8.74177e-05	2.08912e-32	1.01999e-06	FALSE	NaN	46.5153	46.5153	TRUE	TRUE	-29.9792	3	_IVDHLLASLQQGR_	_IVDHLLASLQQGR_	483.944	483.943	46.5153
Not Defined	A210305_bc_hela_200ng_100min_dia_standard_py3_1017	NA	A210305_bc_hela_200ng_100min_dia_standard_py3_1017.d	1	A2RRP1	A2RRP1	-150.333	-150.333	1.94658e-16	1.40698e-13	3.5068e-16	3.99905e-13	43	64.5229	IVDHLLASLQQGR	Stripped Sequence	TRUE	0	IVDHLLASLQQGR	32	2	FALSE	_IVDHLLASLQQGR_	42.1367	FALSE	_IVDHLLASLQQGR_	_IVDHLLASLQQGR_	no group specified	LABEL_FREE	FALSE	NaN	0.0678352	0.00427415	46.2102	42.1383	46.2092	0.0438827	0.123857	0.00351698	0.00427415	FALSE	NaN	29.331	29.331	TRUE	TRUE	-50.8374	2	_IVDHLLASLQQGR_	_IVDHLLASLQQGR_	725.412	725.413	29.331
Not Defined	A210305_bc_hela_200ng_100min_dia_standard_py3_1017	NA	A210305_bc_hela_200ng_100min_dia_standard_py3_1017.d	1	A2RRP1	A2RRP1	-150.333	-150.333	1.94658e-16	1.40698e-13	3.5068e-16	3.99905e-13	43	64.5229	QVDCALSLIR	Stripped Sequence	TRUE	0	QVDCALSLIR	34	1	FALSE	_QVDC[+57]ALSLIR_	45.0096	FALSE	_QVDC[Carbamidomethyl (C)]ALSLIR_	_QVDC[Carbamidomethyl (C)]ALSLIR_	no group specified	LABEL_FREE	FALSE	NaN	0.0194236	0.00164579	48.1362	44.5701	48.4097	0.00751708	0.0176615	0.00164579	0.00324396	FALSE	NaN	38.4705	38.4705	TRUE	TRUE	-44.923	2	_QVDC[+57]ALSLIR_	_QVDC[Carbamidomethyl (C)]ALSLIR_	587.816	587.816	38.4705
Not Defined	A210305_bc_hela_200ng_100min_dia_standard_py3_1017	NA	A210305_bc_hela_200ng_100min_dia_standard_py3_1017.d	1	A2RRP1	A2RRP1	-150.333	-150.333	1.94658e-16	1.40698e-13	3.5068e-16	3.99905e-13	43	64.5229	SWDVCSQLGQSEGYQDLATR	Stripped Sequence	TRUE	0	SWDVCSQLGQSEGYQDLATR	35	1	FALSE	_SWDVC[+57]SQLGQSEGYQDLATR_	63.1678	FALSE	_SWDVC[Carbamidomethyl (C)]SQLGQSEGYQDLATR_	_SWDVC[Carbamidomethyl (C)]SQLGQSEGYQDLATR_	no group specified	LABEL_FREE	FALSE	NaN	0.110113	0.00733409	60.9265	63.4962	60.7102	0.0110944	0.0249965	0.000952482	0.00733409	FALSE	NaN	22.6834	22.6834	TRUE	TRUE	-54.703	3	_SWDVC[+57]SQLGQSEGYQDLATR_	_SWDVC[Carbamidomethyl (C)]SQLGQSEGYQDLATR_	767.346	767.347	22.6834
Not Defined	A210305_bc_hela_200ng_100min_dia_standard_py3_1017	NA	A210305_bc_hela_200ng_100min_dia_standard_py3_1017.d	1	A2RRP1	A2RRP1	-150.333	-150.333	1.94658e-16	1.40698e-13	3.5068e-16	3.99905e-13	43	64.5229	SWVLHECLER	Stripped Sequence	TRUE	0	SWVLHECLER	36	1	FALSE	_SWVLHEC[+57]LER_	23.4499	FALSE	_SWVLHEC[Carbamidomethyl (C)]LER_	_SWVLHEC[Carbamidomethyl (C)]LER_	no group specified	LABEL_FREE	FALSE	NaN	0.027523	0.0022908	34.487	23.9473	34.1974	0.00183687	0.00299356	0.000226251	0.0022908	FALSE	NaN	22.5311	22.5311	TRUE	TRUE	-46.8604	3	_SWVLHEC[+57]LER_	_SWVLHEC[Carbamidomethyl (C)]LER_	443.552	443.551	22.5311
Not Defined	A210305_bc_hela_200ng_100min_dia_standard_py3_1017	NA	A210305_bc_hela_200ng_100min_dia_standard_py3_1017.d	1	A2RRP1	A2RRP1	-150.333	-150.333	1.94658e-16	1.40698e-13	3.5068e-16	3.99905e-13	43	64.5229	EYFNSSTNLTDSCMDLAR	Stripped Sequence	TRUE	0	EYFNSSTNLTDSCMDLAR	37	1	FALSE	_EYFNSSTNLTDSC[+57]MDLAR_	58.1059	FALSE	_EYFNSSTNLTDSC[Carbamidomethyl (C)]MDLAR_	_EYFNSSTNLTDSC[Carbamidomethyl (C)]MDLAR_	no group specified	LABEL_FREE	FALSE	NaN	0.0184793	0.00139674	57.1896	58.2385	57.0451	0.00050781	0.00139674	1.81414e-26	0.000126695	FALSE	NaN	15.8073	15.8073	TRUE	TRUE	-43.95	2	_EYFNSSTNLTDSC[+57]MDLAR_	_EYFNSSTNLTDSC[Carbamidomethyl (C)]MDLAR_	1062.45	1062.45	15.8073
