## Supplementary tables for "A gas phase fractionation acquisition scheme integrating ion mobility for rapid diaPASEF library generation" (part 7 of 464)

### Sheet: ST3 (continued)
R.Condition	R.FileName	R.Fraction	R.Label	R.Replicate	PG.ProteinAccessions	PG.ProteinGroups	PG.Cscore	PG.Cscore (Run-Wise)	PG.Pvalue	PG.PValue (Run-Wise)	PG.Qvalue	PG.QValue (Run-Wise)	PG.RunEvidenceCount	PG.Quantity	PEP.GroupingKey	PEP.GroupingKeyType	PEP.IsProteotypic	PEP.NrOfMissedCleavages	PEP.StrippedSequence	PEP.Rank	PEP.RunEvidenceCount	PEP.UsedForProteinGroupQuantity	EG.IntPIMID	EG.iRTPredicted	EG.IsDecoy	EG.ModifiedPeptide	EG.ModifiedSequence	EG.UserGroup	EG.Workflow	EG.IsUserPeak	EG.IsVerified	EG.PEP	EG.Qvalue	EG.ApexRT	EG.iRTEmpirical	EG.RTPredicted	EG.AvgProfileQvalue	EG.MaxProfileQvalue	EG.MinProfileQvalue	EG.PercentileQvalue	EG.IsImputed	EG.ReferenceQuantity (Settings)	EG.TargetQuantity (Settings)	EG.TotalQuantity (Settings)	EG.UsedForPeptideQuantity	EG.UsedForProteinGroupQuantity	EG.Cscore	FG.Charge	FG.IntMID	FG.LabeledSequence	FG.PrecMz	FG.PrecMzCalibrated	FG.Quantity
Not Defined	A210305_bc_hela_200ng_100min_dia_standard_py3_1017	NA	A210305_bc_hela_200ng_100min_dia_standard_py3_1017.d	1	A2RRP1	A2RRP1	-150.333	-150.333	1.94658e-16	1.40698e-13	3.5068e-16	3.99905e-13	43	64.5229	MTQLTVEK	Stripped Sequence	TRUE	0	MTQLTVEK	41	1	FALSE	_MTQLTVEK_	-6.07855	FALSE	_MTQLTVEK_	_MTQLTVEK_	no group specified	LABEL_FREE	FALSE	NaN	4.40253e-05	0.000339076	18.2185	-6.36692	18.3973	0.00473858	0.0138707	5.92047e-06	0.000339076	FALSE	NaN	36.0495	36.0495	TRUE	TRUE	-36.4017	2	_MTQLTVEK_	_MTQLTVEK_	475.255	475.254	36.0495
Not Defined	A210305_bc_hela_200ng_100min_dia_standard_py3_1017	NA	A210305_bc_hela_200ng_100min_dia_standard_py3_1017.d	1	A2RRP1	A2RRP1	-150.333	-150.333	1.94658e-16	1.40698e-13	3.5068e-16	3.99905e-13	43	64.5229	MVVEPNLQDESEFLYAAQPELLR	Stripped Sequence	TRUE	0	MVVEPNLQDESEFLYAAQPELLR	44	1	FALSE	_MVVEPNLQDESEFLYAAQPELLR_	112.224	FALSE	_MVVEPNLQDESEFLYAAQPELLR_	_MVVEPNLQDESEFLYAAQPELLR_	no group specified	LABEL_FREE	FALSE	NaN	0.112756	0.0075626	91.3769	112.569	91.2076	0.192254	0.344979	0.0075626	0.224221	FALSE	NaN	21.2147	21.2147	TRUE	TRUE	-54.9452	3	_MVVEPNLQDESEFLYAAQPELLR_	_MVVEPNLQDESEFLYAAQPELLR_	897.783	897.784	21.2147
Not Defined	A210305_bc_hela_200ng_100min_dia_standard_py3_1017	NA	A210305_bc_hela_200ng_100min_dia_standard_py3_1017.d	1	A2RRP1	A2RRP1	-150.333	-150.333	1.94658e-16	1.40698e-13	3.5068e-16	3.99905e-13	43	64.5229	DGQMLSPSSLYTIWLQK	Stripped Sequence	TRUE	0	DGQMLSPSSLYTIWLQK	45	1	FALSE	_DGQMLSPSSLYTIWLQK_	123.954	FALSE	_DGQMLSPSSLYTIWLQK_	_DGQMLSPSSLYTIWLQK_	no group specified	LABEL_FREE	FALSE	NaN	0.0570204	0.00371599	94.8587	121.999	95.3543	0.129592	0.373956	0.00371599	0.0111026	FALSE	NaN	18.4297	18.4297	TRUE	TRUE	-49.9404	2	_DGQMLSPSSLYTIWLQK_	_DGQMLSPSSLYTIWLQK_	984.001	984.001	18.4297
Not Defined	A210305_bc_hela_200ng_100min_dia_standard_py3_1017	NA	A210305_bc_hela_200ng_100min_dia_standard_py3_1017.d	1	A2RRP1	A2RRP1	-150.333	-150.333	1.94658e-16	1.40698e-13	3.5068e-16	3.99905e-13	43	64.5229	HEHEAWPEDLISLTK	Stripped Sequence	TRUE	0	HEHEAWPEDLISLTK	46	1	FALSE	_HEHEAWPEDLISLTK_	59.2935	FALSE	_HEHEAWPEDLISLTK_	_HEHEAWPEDLISLTK_	no group specified	LABEL_FREE	FALSE	NaN	0.0208179	0.00181753	58.3326	59.031	58.6133	0.105528	0.198362	0.00181753	0.116405	FALSE	NaN	5.7878	5.7878	TRUE	TRUE	-45.4969	3	_HEHEAWPEDLISLTK_	_HEHEAWPEDLISLTK_	602.3	602.3	5.7878
Not Defined	A210305_bc_hela_200ng_100min_dia_standard_py3_1017	NA	A210305_bc_hela_200ng_100min_dia_standard_py3_1017.d	1	A2RTX5	A2RTX5	-152.727	-156.271	9.11691e-13	7.43437e-07	7.85465e-13	4.71223e-07	6	122.192	WPFWLSPR	Stripped Sequence	FALSE	0	WPFWLSPR	1	1	TRUE	_WPFWLSPR_	84.5998	FALSE	_WPFWLSPR_	_WPFWLSPR_	no group specified	LABEL_FREE	FALSE	NaN	0.000184517	0.000528789	74.7633	84.2729	74.9834	0.000176305	0.000528789	5.65812e-08	7.04741e-08	FALSE	NaN	494.451	494.451	TRUE	TRUE	-37.6647	2	_WPFWLSPR_	_WPFWLSPR_	544.787	544.788	494.451
Not Defined	A210305_bc_hela_200ng_100min_dia_standard_py3_1017	NA	A210305_bc_hela_200ng_100min_dia_standard_py3_1017.d	1	A2RTX5	A2RTX5	-152.727	-156.271	9.11691e-13	7.43437e-07	7.85465e-13	4.71223e-07	6	122.192	AILGSVER	Stripped Sequence	FALSE	0	AILGSVER	2	1	TRUE	_AILGSVER_	1.44461	FALSE	_AILGSVER_	_AILGSVER_	no group specified	LABEL_FREE	FALSE	NaN	0.00138375	0.000771773	21.8032	1.53248	21.752	0.000446348	0.000771773	9.96858e-08	0.000567173	FALSE	NaN	810.034	810.034	TRUE	TRUE	-39.4559	2	_AILGSVER_	_AILGSVER_	422.748	422.747	810.034
Not Defined	A210305_bc_hela_200ng_100min_dia_standard_py3_1017	NA	A210305_bc_hela_200ng_100min_dia_standard_py3_1017.d	1	A2RTX5	A2RTX5	-152.727	-156.271	9.11691e-13	7.43437e-07	7.85465e-13	4.71223e-07	6	122.192	AAEALAAEAVASR	Stripped Sequence	TRUE	0	AAEALAAEAVASR	3	2	TRUE	_A[+42]AEALAAEAVASR_	70.534	FALSE	_A[Acetyl (Protein N-term)]AEALAAEAVASR_	_A[Acetyl (Protein N-term)]AEALAAEAVASR_	no group specified	LABEL_FREE	FALSE	NaN	1.57643e-16	7.87749e-06	66.1697	70.2557	66.3957	1.9764e-05	5.14145e-05	1.14532e-32	7.87749e-06	FALSE	NaN	72.5419	72.5419	TRUE	TRUE	-22.3787	2	_A[+42]AEALAAEAVASR_	_A[Acetyl (Protein N-term)]AEALAAEAVASR_	636.333	636.334	72.5419
Not Defined	A210305_bc_hela_200ng_100min_dia_standard_py3_1017	NA	A210305_bc_hela_200ng_100min_dia_standard_py3_1017.d	1	A2RTX5	A2RTX5	-152.727	-156.271	9.11691e-13	7.43437e-07	7.85465e-13	4.71223e-07	6	122.192	AAEALAAEAVASR	Stripped Sequence	TRUE	0	AAEALAAEAVASR	3	2	TRUE	_[+42]AAEALAAEAVASR_	70.5802	FALSE	_[Acetyl (Protein N-term)]AAEALAAEAVASR_	_[Acetyl (Protein N-term)]AAEALAAEAVASR_	no group specified	LABEL_FREE	FALSE	NaN	4.07935e-17	6.25788e-06	66.1797	70.7584	66.0133	0.000711327	0.00212772	3.50335e-21	6.25788e-06	FALSE	NaN	57.7679	57.7679	TRUE	TRUE	-21.8496	2	_[+42]AAEALAAEAVASR_	_[Acetyl (Protein N-term)]AAEALAAEAVASR_	636.333	636.334	57.7679
Not Defined	A210305_bc_hela_200ng_100min_dia_standard_py3_1017	NA	A210305_bc_hela_200ng_100min_dia_standard_py3_1017.d	1	A2RTX5	A2RTX5	-152.727	-156.271	9.11691e-13	7.43437e-07	7.85465e-13	4.71223e-07	6	122.192	NAQLAQYNFILVVGEK	Stripped Sequence	FALSE	0	NAQLAQYNFILVVGEK	5	1	FALSE	_NAQLAQYNFILVVGEK_	84.9257	FALSE	_NAQLAQYNFILVVGEK_	_NAQLAQYNFILVVGEK_	no group specified	LABEL_FREE	FALSE	NaN	0.000308085	0.000597909	75.5776	85.5355	75.2003	0.00746724	0.0192075	0.000597909	0.00259635	FALSE	NaN	49.5813	49.5813	TRUE	TRUE	-38.1261	2	_NAQLAQYNFILVVGEK_	_NAQLAQYNFILVVGEK_	903.991	903.992	49.5813
Not Defined	A210305_bc_hela_200ng_100min_dia_standard_py3_1017	NA	A210305_bc_hela_200ng_100min_dia_standard_py3_1017.d	1	A2RTX5	A2RTX5	-152.727	-156.271	9.11691e-13	7.43437e-07	7.85465e-13	4.71223e-07	6	122.192	MNPGDGAFYGPK	Stripped Sequence	TRUE	0	MNPGDGAFYGPK	7	1	FALSE	_MNPGDGAFYGPK_	16.6786	FALSE	_MNPGDGAFYGPK_	_MNPGDGAFYGPK_	no group specified	LABEL_FREE	FALSE	NaN	0.141683	0.0098145	30.3115	16.9631	30.1465	0.0619864	0.133753	0.0098145	0.0423912	FALSE	NaN	55.353	55.353	TRUE	TRUE	-57.0826	2	_MNPGDGAFYGPK_	_MNPGDGAFYGPK_	627.285	627.285	55.353
Not Defined	A210305_bc_hela_200ng_100min_dia_standard_py3_1017	NA	A210305_bc_hela_200ng_100min_dia_standard_py3_1017.d	1	A2RU37	A2RU37	-163.585	-175.722	0.000870503	0.0124277	0.000346838	0.0049939	1	35.7043	DVLFLRK	Stripped Sequence	TRUE	1	DVLFLRK	1	1	TRUE	_DVLFLRK_	23.1517	FALSE	_DVLFLRK_	_DVLFLRK_	no group specified	LABEL_FREE	FALSE	NaN	0.00810343	0.000967541	33.6459	22.4561	34.0069	0.000365043	0.000967541	9.24672e-07	0.000126664	FALSE	NaN	35.7043	35.7043	TRUE	TRUE	-41.3006	2	_DVLFLRK_	_DVLFLRK_	445.777	445.776	35.7043
Not Defined	A210305_bc_hela_200ng_100min_dia_standard_py3_1017	NA	A210305_bc_hela_200ng_100min_dia_standard_py3_1017.d	1	A2RU49	A2RU49	-175.071	-175.071	0.0186649	0.0112761	0.00668364	0.00455206	1	34.5567	GDNTASLVSVDSGSEIK	Stripped Sequence	TRUE	0	GDNTASLVSVDSGSEIK	1	1	TRUE	_GDNTASLVSVDSGSEIK_	34.2699	FALSE	_GDNTASLVSVDSGSEIK_	_GDNTASLVSVDSGSEIK_	no group specified	LABEL_FREE	FALSE	NaN	0.00477529	0.000898704	40.8305	33.9143	41.1162	0.0254114	0.0639443	0.000898704	0.0113912	FALSE	NaN	34.5567	34.5567	TRUE	TRUE	-40.6506	2	_GDNTASLVSVDSGSEIK_	_GDNTASLVSVDSGSEIK_	839.91	839.911	34.5567
Not Defined	A210305_bc_hela_200ng_100min_dia_standard_py3_1017	NA	A210305_bc_hela_200ng_100min_dia_standard_py3_1017.d	1	A2RU67	A2RU67	-164.378	-164.378	0.00109485	0.000456689	0.000431938	0.000206355	3	69.1994	ETPATSAVTSDQK	Stripped Sequence	TRUE	0	ETPATSAVTSDQK	1	1	TRUE	_ETPATSAVTSDQK_	-18.2922	FALSE	_ETPATSAVTSDQK_	_ETPATSAVTSDQK_	no group specified	LABEL_FREE	FALSE	NaN	1.06818e-07	0.000110263	13.3803	-18.0968	13.3075	0.000832953	0.0022011	0.000110263	0.000187495	FALSE	NaN	265.853	265.853	TRUE	TRUE	-32.102	2	_ETPATSAVTSDQK_	_ETPATSAVTSDQK_	667.825	667.826	265.853
Not Defined	A210305_bc_hela_200ng_100min_dia_standard_py3_1017	NA	A210305_bc_hela_200ng_100min_dia_standard_py3_1017.d	1	A2RU67	A2RU67	-164.378	-164.378	0.00109485	0.000456689	0.000431938	0.000206355	3	69.1994	TGNPVGRPVK	Stripped Sequence	TRUE	1	TGNPVGRPVK	2	1	TRUE	_TGNPVGRPVK_	-33.2268	FALSE	_TGNPVGRPVK_	_TGNPVGRPVK_	no group specified	LABEL_FREE	FALSE	NaN	0.000361211	0.000618741	7.41592	-33.5572	7.52385	0.000520945	0.000936551	7.54216e-06	0.000618741	FALSE	NaN	33.6663	33.6663	TRUE	TRUE	-38.2686	2	_TGNPVGRPVK_	_TGNPVGRPVK_	512.799	512.798	33.6663
Not Defined	A210305_bc_hela_200ng_100min_dia_standard_py3_1017	NA	A210305_bc_hela_200ng_100min_dia_standard_py3_1017.d	1	A2RU67	A2RU67	-164.378	-164.378	0.00109485	0.000456689	0.000431938	0.000206355	3	69.1994	TTGPSSEGHPAALVVSK	Stripped Sequence	TRUE	0	TTGPSSEGHPAALVVSK	3	1	TRUE	_TTGPSSEGHPAALVVSK_	0.0536605	FALSE	_TTGPSSEGHPAALVVSK_	_TTGPSSEGHPAALVVSK_	no group specified	LABEL_FREE	FALSE	NaN	2.59221e-09	8.71217e-05	20.3751	-1.18651	20.8603	3.00131e-05	8.71217e-05	2.11156e-07	2.70642e-06	FALSE	NaN	75.183	75.183	TRUE	TRUE	-29.9575	3	_TTGPSSEGHPAALVVSK_	_TTGPSSEGHPAALVVSK_	546.621	546.621	75.183
Not Defined	A210305_bc_hela_200ng_100min_dia_standard_py3_1017	NA	A210305_bc_hela_200ng_100min_dia_standard_py3_1017.d	1	A2RUC4	A2RUC4	-156.803	-163.563	1.10906e-07	0.000344923	5.49328e-08	0.000158234	7	58.3597	AGQHLPVPR	Stripped Sequence	TRUE	0	AGQHLPVPR	1	1	TRUE	_A[+42]GQHLPVPR_	12.9343	FALSE	_A[Acetyl (Protein N-term)]GQHLPVPR_	_A[Acetyl (Protein N-term)]GQHLPVPR_	no group specified	LABEL_FREE	FALSE	NaN	0.0686447	0.00431942	27.6531	12.7551	27.7181	0.00259492	0.00431942	0.000620573	0.00284477	FALSE	NaN	122.973	122.973	TRUE	TRUE	-50.9046	2	_A[+42]GQHLPVPR_	_A[Acetyl (Protein N-term)]GQHLPVPR_	508.785	508.785	122.973
Not Defined	A210305_bc_hela_200ng_100min_dia_standard_py3_1017	NA	A210305_bc_hela_200ng_100min_dia_standard_py3_1017.d	1	A2RUC4	A2RUC4	-156.803	-163.563	1.10906e-07	0.000344923	5.49328e-08	0.000158234	7	58.3597	TLPFDQLVQR	Stripped Sequence	TRUE	0	TLPFDQLVQR	2	1	TRUE	_TLPFDQLVQR_	59.2624	FALSE	_TLPFDQLVQR_	_TLPFDQLVQR_	no group specified	LABEL_FREE	FALSE	NaN	5.59649e-10	7.63627e-05	58.4657	59.3235	58.3922	3.72021e-05	7.63627e-05	2.35188e-23	3.52437e-05	FALSE	NaN	95.8655	95.8655	TRUE	TRUE	-29.1419	2	_TLPFDQLVQR_	_TLPFDQLVQR_	608.838	608.838	95.8655
Not Defined	A210305_bc_hela_200ng_100min_dia_standard_py3_1017	NA	A210305_bc_hela_200ng_100min_dia_standard_py3_1017.d	1	A2RUC4	A2RUC4	-156.803	-163.563	1.10906e-07	0.000344923	5.49328e-08	0.000158234	7	58.3597	HLPSECYDK	Stripped Sequence	TRUE	0	HLPSECYDK	3	1	TRUE	_HLPSEC[+57]YDK_	-24.8548	FALSE	_HLPSEC[Carbamidomethyl (C)]YDK_	_HLPSEC[Carbamidomethyl (C)]YDK_	no group specified	LABEL_FREE	FALSE	NaN	0.111262	0.007433	10.7388	-25.4083	10.9303	0.00335581	0.007433	0.000491155	0.00214327	FALSE	NaN	85.5075	85.5075	TRUE	TRUE	-54.8091	2	_HLPSEC[+57]YDK_	_HLPSEC[Carbamidomethyl (C)]YDK_	574.756	574.756	85.5075
Not Defined	A210305_bc_hela_200ng_100min_dia_standard_py3_1017	NA	A210305_bc_hela_200ng_100min_dia_standard_py3_1017.d	1	A2RUC4	A2RUC4	-156.803	-163.563	1.10906e-07	0.000344923	5.49328e-08	0.000158234	7	58.3597	EEQFFSSVFR	Stripped Sequence	TRUE	0	EEQFFSSVFR	4	1	FALSE	_EEQFFSSVFR_	63.8017	FALSE	_EEQFFSSVFR_	_EEQFFSSVFR_	no group specified	LABEL_FREE	FALSE	NaN	0.0186038	0.00143869	62.8854	65.5503	61.6752	0.000580622	0.00143869	1.62324e-11	0.000303175	FALSE	NaN	61.2177	61.2177	TRUE	TRUE	-44.1299	2	_EEQFFSSVFR_	_EEQFFSSVFR_	638.304	638.304	61.2177
Not Defined	A210305_bc_hela_200ng_100min_dia_standard_py3_1017	NA	A210305_bc_hela_200ng_100min_dia_standard_py3_1017.d	1	A2RUC4	A2RUC4	-156.803	-163.563	1.10906e-07	0.000344923	5.49328e-08	0.000158234	7	58.3597	EQFMQHLYPQR	Stripped Sequence	TRUE	0	EQFMQHLYPQR	5	1	FALSE	_EQFMQHLYPQR_	24.7934	FALSE	_EQFMQHLYPQR_	_EQFMQHLYPQR_	no group specified	LABEL_FREE	FALSE	NaN	0.0286313	0.00235384	35.0864	25.0478	34.9282	0.000784612	0.00235384	4.59933e-22	1.17214e-09	FALSE	NaN	32.8999	32.8999	TRUE	TRUE	-47.0261	3	_EQFMQHLYPQR_	_EQFMQHLYPQR_	492.907	492.906	32.8999
Not Defined	A210305_bc_hela_200ng_100min_dia_standard_py3_1017	NA	A210305_bc_hela_200ng_100min_dia_standard_py3_1017.d	1	A2RUC4	A2RUC4	-156.803	-163.563	1.10906e-07	0.000344923	5.49328e-08	0.000158234	7	58.3597	KPLVLEGIDLGPCTSK	Stripped Sequence	TRUE	1	KPLVLEGIDLGPCTSK	6	1	FALSE	_KPLVLEGIDLGPC[+57]TSK_	53.687	FALSE	_KPLVLEGIDLGPC[Carbamidomethyl (C)]TSK_	_KPLVLEGIDLGPC[Carbamidomethyl (C)]TSK_	no group specified	LABEL_FREE	FALSE	NaN	0.0882029	0.00556023	54.3246	53.4017	54.5284	0.0182926	0.0481525	0.00116511	0.00556023	FALSE	NaN	27.9393	27.9393	TRUE	TRUE	-52.6111	3	_KPLVLEGIDLGPC[+57]TSK_	_KPLVLEGIDLGPC[Carbamidomethyl (C)]TSK_	576.318	576.318	27.9393
Not Defined	A210305_bc_hela_200ng_100min_dia_standard_py3_1017	NA	A210305_bc_hela_200ng_100min_dia_standard_py3_1017.d	1	A2RUC4	A2RUC4	-156.803	-163.563	1.10906e-07	0.000344923	5.49328e-08	0.000158234	7	58.3597	TLAELPEEYRDFYAR	Stripped Sequence	TRUE	1	TLAELPEEYRDFYAR	8	1	FALSE	_TLAELPEEYRDFYAR_	60.1066	FALSE	_TLAELPEEYRDFYAR_	_TLAELPEEYRDFYAR_	no group specified	LABEL_FREE	FALSE	NaN	1.40461e-05	0.000229775	59.7895	60.7701	59.3138	0.168019	0.391066	0.000229775	0.11276	FALSE	NaN	59.3658	59.3658	TRUE	TRUE	-35.4672	3	_TLAELPEEYRDFYAR_	_TLAELPEEYRDFYAR_	624.976	624.976	59.3658
Not Defined	A210305_bc_hela_200ng_100min_dia_standard_py3_1017	NA	A210305_bc_hela_200ng_100min_dia_standard_py3_1017.d	1	A2RUS2	A2RUS2	-167.691	-169.317	0.00237269	0.0020927	0.000902961	0.000885639	2	88.0759	PRPEQWK	Stripped Sequence	TRUE	1	PRPEQWK	1	1	TRUE	_PRPEQWK_	-35.8948	FALSE	_PRPEQWK_	_PRPEQWK_	no group specified	LABEL_FREE	FALSE	NaN	6.68449e-06	0.000184105	7.29723	-35.7214	7.25175	0.000100805	0.000184105	4.13763e-05	7.69349e-05	FALSE	NaN	754.215	754.215	TRUE	TRUE	-34.8964	2	_PRPEQWK_	_PRPEQWK_	470.754	470.753	754.215
Not Defined	A210305_bc_hela_200ng_100min_dia_standard_py3_1017	NA	A210305_bc_hela_200ng_100min_dia_standard_py3_1017.d	1	A2RUS2	A2RUS2	-167.691	-169.317	0.00237269	0.0020927	0.000902961	0.000885639	2	88.0759	SLQIVLPAR	Stripped Sequence	TRUE	0	SLQIVLPAR	2	1	TRUE	_SLQIVLPAR_	44.3524	FALSE	_SLQIVLPAR_	_SLQIVLPAR_	no group specified	LABEL_FREE	FALSE	NaN	0.000132644	0.00048255	46.7774	42.6752	47.9511	0.117704	0.343892	0.00048255	0.00873735	FALSE	NaN	25.2572	25.2572	TRUE	TRUE	-37.3678	2	_SLQIVLPAR_	_SLQIVLPAR_	498.814	498.813	25.2572
Not Defined	A210305_bc_hela_200ng_100min_dia_standard_py3_1017	NA	A210305_bc_hela_200ng_100min_dia_standard_py3_1017.d	1	A3KMH1	A3KMH1	-145.511	-145.511	7.75322e-26	1.0844e-22	3.68278e-24	9.22942e-21	58	119.86	SSPLVNAALEGK	Stripped Sequence	TRUE	0	SSPLVNAALEGK	1	1	TRUE	_SSPLVNAALEGK_	26.5493	FALSE	_SSPLVNAALEGK_	_SSPLVNAALEGK_	no group specified	LABEL_FREE	FALSE	NaN	6.74094e-05	0.000391235	35.1535	25.6657	35.5808	0.00327146	0.00529877	0.000391235	0.00412438	FALSE	NaN	455.584	455.584	TRUE	TRUE	-36.7684	2	_SSPLVNAALEGK_	_SSPLVNAALEGK_	593.327	593.327	455.584
Not Defined	A210305_bc_hela_200ng_100min_dia_standard_py3_1017	NA	A210305_bc_hela_200ng_100min_dia_standard_py3_1017.d	1	A3KMH1	A3KMH1	-145.511	-145.511	7.75322e-26	1.0844e-22	3.68278e-24	9.22942e-21	58	119.86	LLSQPCASDR	Stripped Sequence	TRUE	0	LLSQPCASDR	2	1	TRUE	_LLSQPC[+57]ASDR_	-9.67913	FALSE	_LLSQPC[Carbamidomethyl (C)]ASDR_	_LLSQPC[Carbamidomethyl (C)]ASDR_	no group specified	LABEL_FREE	FALSE	NaN	1.21268e-06	0.000132459	16.6668	-10.0202	16.8041	0.000387339	0.000527508	0.000132459	0.000502048	FALSE	NaN	396.219	396.219	TRUE	TRUE	-33.6747	2	_LLSQPC[+57]ASDR_	_LLSQPC[Carbamidomethyl (C)]ASDR_	573.782	573.782	396.219
Not Defined	A210305_bc_hela_200ng_100min_dia_standard_py3_1017	NA	A210305_bc_hela_200ng_100min_dia_standard_py3_1017.d	1	A3KMH1	A3KMH1	-145.511	-145.511	7.75322e-26	1.0844e-22	3.68278e-24	9.22942e-21	58	119.86	APTNVTCILK	Stripped Sequence	TRUE	0	APTNVTCILK	3	1	TRUE	_APTNVTC[+57]ILK_	24.1995	FALSE	_APTNVTC[Carbamidomethyl (C)]ILK_	_APTNVTC[Carbamidomethyl (C)]ILK_	no group specified	LABEL_FREE	FALSE	NaN	9.84763e-08	0.000109745	34.551	24.2916	34.5103	3.96807e-05	0.000109745	1.07807e-12	9.29712e-06	FALSE	NaN	444.874	444.874	TRUE	TRUE	-32.0521	2	_APTNVTC[+57]ILK_	_APTNVTC[Carbamidomethyl (C)]ILK_	558.808	558.808	444.874
Not Defined	A210305_bc_hela_200ng_100min_dia_standard_py3_1017	NA	A210305_bc_hela_200ng_100min_dia_standard_py3_1017.d	1	A3KMH1	A3KMH1	-145.511	-145.511	7.75322e-26	1.0844e-22	3.68278e-24	9.22942e-21	58	119.86	VPNVPQEALDK	Stripped Sequence	TRUE	0	VPNVPQEALDK	4	1	FALSE	_VPNVPQEALDK_	18.0471	FALSE	_VPNVPQEALDK_	_VPNVPQEALDK_	no group specified	LABEL_FREE	FALSE	NaN	6.05791e-07	0.000123307	30.8204	18.1131	30.7873	0.000108808	0.000202405	7.13284e-07	0.000123307	FALSE	NaN	420.137	420.137	TRUE	TRUE	-33.2079	2	_VPNVPQEALDK_	_VPNVPQEALDK_	605.327	605.327	420.137
Not Defined	A210305_bc_hela_200ng_100min_dia_standard_py3_1017	NA	A210305_bc_hela_200ng_100min_dia_standard_py3_1017.d	1	A3KMH1	A3KMH1	-145.511	-145.511	7.75322e-26	1.0844e-22	3.68278e-24	9.22942e-21	58	119.86	LVAAFGELR	Stripped Sequence	TRUE	0	LVAAFGELR	5	1	FALSE	_LVAAFGELR_	40.1314	FALSE	_LVAAFGELR_	_LVAAFGELR_	no group specified	LABEL_FREE	FALSE	NaN	0.0203225	0.00176546	44.935	40.13	44.9357	0.000666363	0.00176546	1.87904e-18	0.000233626	FALSE	NaN	422.266	422.266	TRUE	TRUE	-45.3297	2	_LVAAFGELR_	_LVAAFGELR_	488.285	488.284	422.266
Not Defined	A210305_bc_hela_200ng_100min_dia_standard_py3_1017	NA	A210305_bc_hela_200ng_100min_dia_standard_py3_1017.d	1	A3KMH1	A3KMH1	-145.511	-145.511	7.75322e-26	1.0844e-22	3.68278e-24	9.22942e-21	58	119.86	LSQYPNENLHSAVTK	Stripped Sequence	TRUE	0	LSQYPNENLHSAVTK	6	2	FALSE	_LSQYPNENLHSAVTK_	5.12385	FALSE	_LSQYPNENLHSAVTK_	_LSQYPNENLHSAVTK_	no group specified	LABEL_FREE	FALSE	NaN	3.79112e-11	5.67863e-05	23.8015	5.10311	23.8132	2.477e-05	5.67863e-05	4.22432e-11	1.75237e-05	FALSE	NaN	289.844	289.844	TRUE	TRUE	-27.7844	3	_LSQYPNENLHSAVTK_	_LSQYPNENLHSAVTK_	567.625	567.625	289.844
Not Defined	A210305_bc_hela_200ng_100min_dia_standard_py3_1017	NA	A210305_bc_hela_200ng_100min_dia_standard_py3_1017.d	1	A3KMH1	A3KMH1	-145.511	-145.511	7.75322e-26	1.0844e-22	3.68278e-24	9.22942e-21	58	119.86	LSQYPNENLHSAVTK	Stripped Sequence	TRUE	0	LSQYPNENLHSAVTK	6	2	FALSE	_LSQYPNENLHSAVTK_	5.12385	FALSE	_LSQYPNENLHSAVTK_	_LSQYPNENLHSAVTK_	no group specified	LABEL_FREE	FALSE	NaN	1.78939e-14	1.78891e-05	23.8044	5.10818	23.8132	6.22313e-06	1.78891e-05	2.57773e-20	7.80299e-07	FALSE	NaN	34.1272	34.1272	TRUE	TRUE	-24.3121	2	_LSQYPNENLHSAVTK_	_LSQYPNENLHSAVTK_	850.934	850.935	34.1272
Not Defined	A210305_bc_hela_200ng_100min_dia_standard_py3_1017	NA	A210305_bc_hela_200ng_100min_dia_standard_py3_1017.d	1	A3KMH1	A3KMH1	-145.511	-145.511	7.75322e-26	1.0844e-22	3.68278e-24	9.22942e-21	58	119.86	VNAGTLAVLQR	Stripped Sequence	TRUE	0	VNAGTLAVLQR	7	1	FALSE	_VNAGTLAVLQR_	30.5801	FALSE	_VNAGTLAVLQR_	_VNAGTLAVLQR_	no group specified	LABEL_FREE	FALSE	NaN	4.41288e-09	9.08646e-05	38.3811	30.5837	38.3789	0.00010421	0.000221765	2.47504e-10	9.08646e-05	FALSE	NaN	259.302	259.302	TRUE	TRUE	-30.2489	2	_VNAGTLAVLQR_	_VNAGTLAVLQR_	571.338	571.338	259.302
Not Defined	A210305_bc_hela_200ng_100min_dia_standard_py3_1017	NA	A210305_bc_hela_200ng_100min_dia_standard_py3_1017.d	1	A3KMH1	A3KMH1	-145.511	-145.511	7.75322e-26	1.0844e-22	3.68278e-24	9.22942e-21	58	119.86	VIALGLPVPR	Stripped Sequence	TRUE	0	VIALGLPVPR	8	1	FALSE	_VIALGLPVPR_	63.4677	FALSE	_VIALGLPVPR_	_VIALGLPVPR_	no group specified	LABEL_FREE	FALSE	NaN	2.04739e-06	0.000142731	60.9105	63.4758	60.9041	5.18882e-05	0.000142731	2.16268e-08	1.29117e-05	FALSE	NaN	338.541	338.541	TRUE	TRUE	-34.0376	2	_VIALGLPVPR_	_VIALGLPVPR_	517.84	517.839	338.541
Not Defined	A210305_bc_hela_200ng_100min_dia_standard_py3_1017	NA	A210305_bc_hela_200ng_100min_dia_standard_py3_1017.d	1	A3KMH1	A3KMH1	-145.511	-145.511	7.75322e-26	1.0844e-22	3.68278e-24	9.22942e-21	58	119.86	FPTEGLSSVVR	Stripped Sequence	TRUE	0	FPTEGLSSVVR	9	1	FALSE	_FPTEGLSSVVR_	42.4902	FALSE	_FPTEGLSSVVR_	_FPTEGLSSVVR_	no group specified	LABEL_FREE	FALSE	NaN	2.63477e-07	0.000116101	46.5642	42.6396	46.4538	7.7359e-05	0.000116101	1.35364e-08	0.000115963	FALSE	NaN	332.246	332.246	TRUE	TRUE	-32.6673	2	_FPTEGLSSVVR_	_FPTEGLSSVVR_	596.322	596.322	332.246
Not Defined	A210305_bc_hela_200ng_100min_dia_standard_py3_1017	NA	A210305_bc_hela_200ng_100min_dia_standard_py3_1017.d	1	A3KMH1	A3KMH1	-145.511	-145.511	7.75322e-26	1.0844e-22	3.68278e-24	9.22942e-21	58	119.86	LLYSIGANVSAEK	Stripped Sequence	TRUE	0	LLYSIGANVSAEK	10	1	FALSE	_LLYSIGANVSAEK_	39.0456	FALSE	_LLYSIGANVSAEK_	_LLYSIGANVSAEK_	no group specified	LABEL_FREE	FALSE	NaN	6.677e-09	9.35476e-05	44.3942	39.2829	44.2424	3.1209e-05	9.35476e-05	1.51301e-10	7.90973e-08	FALSE	NaN	312.884	312.884	TRUE	TRUE	-30.4789	2	_LLYSIGANVSAEK_	_LLYSIGANVSAEK_	682.875	682.875	312.884
Not Defined	A210305_bc_hela_200ng_100min_dia_standard_py3_1017	NA	A210305_bc_hela_200ng_100min_dia_standard_py3_1017.d	1	A3KMH1	A3KMH1	-145.511	-145.511	7.75322e-26	1.0844e-22	3.68278e-24	9.22942e-21	58	119.86	TLILEGLEK	Stripped Sequence	TRUE	0	TLILEGLEK	11	1	FALSE	_TLILEGLEK_	46.0611	FALSE	_TLILEGLEK_	_TLILEGLEK_	no group specified	LABEL_FREE	FALSE	NaN	5.65155e-11	5.95709e-05	48.8599	45.891	48.9719	6.54901e-05	0.000136885	1.44932e-08	5.95709e-05	FALSE	NaN	280.372	280.372	TRUE	TRUE	-27.9803	2	_TLILEGLEK_	_TLILEGLEK_	508.305	508.305	280.372
Not Defined	A210305_bc_hela_200ng_100min_dia_standard_py3_1017	NA	A210305_bc_hela_200ng_100min_dia_standard_py3_1017.d	1	A3KMH1	A3KMH1	-145.511	-145.511	7.75322e-26	1.0844e-22	3.68278e-24	9.22942e-21	58	119.86	IILDNLQAK	Stripped Sequence	TRUE	0	IILDNLQAK	12	1	FALSE	_IILDNLQAK_	30.3961	FALSE	_IILDNLQAK_	_IILDNLQAK_	no group specified	LABEL_FREE	FALSE	NaN	5.10533e-08	0.000105902	38.2825	30.4243	38.2657	3.54369e-05	0.000105902	6.68421e-08	3.41985e-07	FALSE	NaN	275.671	275.671	TRUE	TRUE	-31.6543	2	_IILDNLQAK_	_IILDNLQAK_	514.311	514.311	275.671
Not Defined	A210305_bc_hela_200ng_100min_dia_standard_py3_1017	NA	A210305_bc_hela_200ng_100min_dia_standard_py3_1017.d	1	A3KMH1	A3KMH1	-145.511	-145.511	7.75322e-26	1.0844e-22	3.68278e-24	9.22942e-21	58	119.86	LVLLDGIHR	Stripped Sequence	TRUE	0	LVLLDGIHR	13	1	FALSE	_LVLLDGIHR_	35.3	FALSE	_LVLLDGIHR_	_LVLLDGIHR_	no group specified	LABEL_FREE	FALSE	NaN	2.54169e-08	0.000101943	41.5018	35.1557	41.5894	3.41768e-05	0.000101943	5.9856e-08	5.27218e-07	FALSE	NaN	230.044	230.044	TRUE	TRUE	-31.2422	2	_LVLLDGIHR_	_LVLLDGIHR_	518.319	518.319	230.044
Not Defined	A210305_bc_hela_200ng_100min_dia_standard_py3_1017	NA	A210305_bc_hela_200ng_100min_dia_standard_py3_1017.d	1	A3KMH1	A3KMH1	-145.511	-145.511	7.75322e-26	1.0844e-22	3.68278e-24	9.22942e-21	58	119.86	EELQLSDEQLQK	Stripped Sequence	TRUE	0	EELQLSDEQLQK	14	1	FALSE	_EELQLSDEQLQK_	27.2148	FALSE	_EELQLSDEQLQK_	_EELQLSDEQLQK_	no group specified	LABEL_FREE	FALSE	NaN	4.72784e-09	9.1315e-05	36.1214	27.5025	35.9304	3.2776e-05	9.1315e-05	2.00431e-20	7.01289e-06	FALSE	NaN	271.748	271.748	TRUE	TRUE	-30.287	2	_EELQLSDEQLQK_	_EELQLSDEQLQK_	730.367	730.368	271.748
Not Defined	A210305_bc_hela_200ng_100min_dia_standard_py3_1017	NA	A210305_bc_hela_200ng_100min_dia_standard_py3_1017.d	1	A3KMH1	A3KMH1	-145.511	-145.511	7.75322e-26	1.0844e-22	3.68278e-24	9.22942e-21	58	119.86	SLADQGIINYPYSTR	Stripped Sequence	TRUE	0	SLADQGIINYPYSTR	15	1	FALSE	_SLADQGIINYPYSTR_	53.3156	FALSE	_SLADQGIINYPYSTR_	_SLADQGIINYPYSTR_	no group specified	LABEL_FREE	FALSE	NaN	4.19197e-11	5.75249e-05	54.0637	53.5243	53.912	1.93952e-05	5.75249e-05	1.66869e-08	6.44068e-07	FALSE	NaN	262.112	262.112	TRUE	TRUE	-27.8335	2	_SLADQGIINYPYSTR_	_SLADQGIINYPYSTR_	849.428	849.429	262.112
Not Defined	A210305_bc_hela_200ng_100min_dia_standard_py3_1017	NA	A210305_bc_hela_200ng_100min_dia_standard_py3_1017.d	1	A3KMH1	A3KMH1	-145.511	-145.511	7.75322e-26	1.0844e-22	3.68278e-24	9.22942e-21	58	119.86	LWETGLER	Stripped Sequence	TRUE	0	LWETGLER	16	1	FALSE	_LWETGLER_	23.9843	FALSE	_LWETGLER_	_LWETGLER_	no group specified	LABEL_FREE	FALSE	NaN	3.14833e-07	0.000117382	35.1983	25.2048	34.5059	0.00133357	0.00386108	2.22342e-05	0.000117382	FALSE	NaN	227.349	227.349	TRUE	TRUE	-32.7813	2	_LWETGLER_	_LWETGLER_	502.264	502.264	227.349
Not Defined	A210305_bc_hela_200ng_100min_dia_standard_py3_1017	NA	A210305_bc_hela_200ng_100min_dia_standard_py3_1017.d	1	A3KMH1	A3KMH1	-145.511	-145.511	7.75322e-26	1.0844e-22	3.68278e-24	9.22942e-21	58	119.86	EILINTLHK	Stripped Sequence	TRUE	0	EILINTLHK	17	1	FALSE	_EILINTLHK_	14.1565	FALSE	_EILINTLHK_	_EILINTLHK_	no group specified	LABEL_FREE	FALSE	NaN	0.00027712	0.00058392	29.0092	14.5381	28.7601	0.000764813	0.00167292	3.75981e-05	0.00058392	FALSE	NaN	169.437	169.437	TRUE	TRUE	-38.031	2	_EILINTLHK_	_EILINTLHK_	540.824	540.824	169.437
Not Defined	A210305_bc_hela_200ng_100min_dia_standard_py3_1017	NA	A210305_bc_hela_200ng_100min_dia_standard_py3_1017.d	1	A3KMH1	A3KMH1	-145.511	-145.511	7.75322e-26	1.0844e-22	3.68278e-24	9.22942e-21	58	119.86	FIQTLSHK	Stripped Sequence	TRUE	0	FIQTLSHK	18	1	FALSE	_FIQTLSHK_	-18.725	FALSE	_FIQTLSHK_	_FIQTLSHK_	no group specified	LABEL_FREE	FALSE	NaN	5.32681e-10	7.59825e-05	13.1768	-18.6597	13.1543	2.55748e-05	7.59825e-05	7.89721e-15	7.41943e-07	FALSE	NaN	198.725	198.725	TRUE	TRUE	-29.1162	2	_FIQTLSHK_	_FIQTLSHK_	487.277	487.277	198.725
Not Defined	A210305_bc_hela_200ng_100min_dia_standard_py3_1017	NA	A210305_bc_hela_200ng_100min_dia_standard_py3_1017.d	1	A3KMH1	A3KMH1	-145.511	-145.511	7.75322e-26	1.0844e-22	3.68278e-24	9.22942e-21	58	119.86	ELSLYDGSR	Stripped Sequence	TRUE	0	ELSLYDGSR	19	1	FALSE	_ELSLYDGSR_	15.0962	FALSE	_ELSLYDGSR_	_ELSLYDGSR_	no group specified	LABEL_FREE	FALSE	NaN	5.40041e-07	0.000122117	29.8382	16.1301	29.1876	0.000152439	0.000334851	3.47847e-07	0.000122117	FALSE	NaN	161.861	161.861	TRUE	TRUE	-33.1321	2	_ELSLYDGSR_	_ELSLYDGSR_	520.256	520.256	161.861
Not Defined	A210305_bc_hela_200ng_100min_dia_standard_py3_1017	NA	A210305_bc_hela_200ng_100min_dia_standard_py3_1017.d	1	A3KMH1	A3KMH1	-145.511	-145.511	7.75322e-26	1.0844e-22	3.68278e-24	9.22942e-21	58	119.86	EYIQLHR	Stripped Sequence	TRUE	0	EYIQLHR	20	1	FALSE	_EYIQLHR_	-6.88344	FALSE	_EYIQLHR_	_EYIQLHR_	no group specified	LABEL_FREE	FALSE	NaN	2.18862e-05	0.000266525	18.0483	-6.94957	18.0808	0.000110893	0.000266525	2.2936e-08	6.61314e-05	FALSE	NaN	185.577	185.577	TRUE	TRUE	-35.8215	2	_EYIQLHR_	_EYIQLHR_	479.759	479.758	185.577
Not Defined	A210305_bc_hela_200ng_100min_dia_standard_py3_1017	NA	A210305_bc_hela_200ng_100min_dia_standard_py3_1017.d	1	A3KMH1	A3KMH1	-145.511	-145.511	7.75322e-26	1.0844e-22	3.68278e-24	9.22942e-21	58	119.86	NPELVPQNYISDSLAQSVVQHLR	Stripped Sequence	TRUE	0	NPELVPQNYISDSLAQSVVQHLR	21	1	FALSE	_NPELVPQNYISDSLAQSVVQHLR_	98.9026	FALSE	_NPELVPQNYISDSLAQSVVQHLR_	_NPELVPQNYISDSLAQSVVQHLR_	no group specified	LABEL_FREE	FALSE	NaN	3.21729e-14	1.97282e-05	83.2293	98.8647	83.2511	6.57667e-06	1.97282e-05	4.23286e-16	1.8407e-09	FALSE	NaN	161.686	161.686	TRUE	TRUE	-24.5617	3	_NPELVPQNYISDSLAQSVVQHLR_	_NPELVPQNYISDSLAQSVVQHLR_	869.789	869.79	161.686
Not Defined	A210305_bc_hela_200ng_100min_dia_standard_py3_1017	NA	A210305_bc_hela_200ng_100min_dia_standard_py3_1017.d	1	A3KMH1	A3KMH1	-145.511	-145.511	7.75322e-26	1.0844e-22	3.68278e-24	9.22942e-21	58	119.86	DTTVQTLTLQPSVK	Stripped Sequence	TRUE	0	DTTVQTLTLQPSVK	22	1	FALSE	_DTTVQTLTLQPSVK_	44.3209	FALSE	_DTTVQTLTLQPSVK_	_DTTVQTLTLQPSVK_	no group specified	LABEL_FREE	FALSE	NaN	2.63347e-13	2.79184e-05	48.0243	44.4894	47.915	9.44278e-06	2.79184e-05	2.19587e-13	4.09951e-07	FALSE	NaN	157.187	157.187	TRUE	TRUE	-25.4762	2	_DTTVQTLTLQPSVK_	_DTTVQTLTLQPSVK_	765.922	765.923	157.187
Not Defined	A210305_bc_hela_200ng_100min_dia_standard_py3_1017	NA	A210305_bc_hela_200ng_100min_dia_standard_py3_1017.d	1	A3KMH1	A3KMH1	-145.511	-145.511	7.75322e-26	1.0844e-22	3.68278e-24	9.22942e-21	58	119.86	IVANSANVNGR	Stripped Sequence	TRUE	0	IVANSANVNGR	23	1	FALSE	_IVANSANVNGR_	-24.2443	FALSE	_IVANSANVNGR_	_IVANSANVNGR_	no group specified	LABEL_FREE	FALSE	NaN	2.12303e-11	5.28123e-05	11.1093	-24.3352	11.1401	1.79619e-05	5.28123e-05	1.09434e-07	9.64051e-07	FALSE	NaN	172.789	172.789	TRUE	TRUE	-27.5029	2	_IVANSANVNGR_	_IVANSANVNGR_	557.802	557.802	172.789
Not Defined	A210305_bc_hela_200ng_100min_dia_standard_py3_1017	NA	A210305_bc_hela_200ng_100min_dia_standard_py3_1017.d	1	A3KMH1	A3KMH1	-145.511	-145.511	7.75322e-26	1.0844e-22	3.68278e-24	9.22942e-21	58	119.86	SIAMQYLELTK	Stripped Sequence	TRUE	0	SIAMQYLELTK	24	1	FALSE	_SIAMQYLELTK_	59.3838	FALSE	_SIAMQYLELTK_	_SIAMQYLELTK_	no group specified	LABEL_FREE	FALSE	NaN	1.86868e-16	8.09972e-06	58.5747	59.4273	58.5295	2.69999e-06	8.09972e-06	8.67578e-22	2.5986e-10	FALSE	NaN	121.386	121.386	TRUE	TRUE	-22.4459	2	_SIAMQYLELTK_	_SIAMQYLELTK_	648.847	648.847	121.386
Not Defined	A210305_bc_hela_200ng_100min_dia_standard_py3_1017	NA	A210305_bc_hela_200ng_100min_dia_standard_py3_1017.d	1	A3KMH1	A3KMH1	-145.511	-145.511	7.75322e-26	1.0844e-22	3.68278e-24	9.22942e-21	58	119.86	EVEYIALSR	Stripped Sequence	TRUE	0	EVEYIALSR	25	1	FALSE	_EVEYIALSR_	28.4327	FALSE	_EVEYIALSR_	_EVEYIALSR_	no group specified	LABEL_FREE	FALSE	NaN	0.0372076	0.00279021	36.0613	26.5047	37.2311	0.00124219	0.00279021	0.000215089	0.000721275	FALSE	NaN	285.513	285.513	TRUE	TRUE	-48.0973	2	_EVEYIALSR_	_EVEYIALSR_	540.29	540.29	285.513
Not Defined	A210305_bc_hela_200ng_100min_dia_standard_py3_1017	NA	A210305_bc_hela_200ng_100min_dia_standard_py3_1017.d	1	A3KMH1	A3KMH1	-145.511	-145.511	7.75322e-26	1.0844e-22	3.68278e-24	9.22942e-21	58	119.86	PTSVQLAK	Stripped Sequence	TRUE	0	PTSVQLAK	26	1	FALSE	_PTSVQLAK_	-21.725	FALSE	_PTSVQLAK_	_PTSVQLAK_	no group specified	LABEL_FREE	FALSE	NaN	0.0191821	0.00160131	12.06	-21.7216	12.0587	0.000666133	0.00160131	2.47573e-06	0.000394609	FALSE	NaN	132.899	132.899	TRUE	TRUE	-44.7654	2	_PTSVQLAK_	_PTSVQLAK_	422.25	422.25	132.899
Not Defined	A210305_bc_hela_200ng_100min_dia_standard_py3_1017	NA	A210305_bc_hela_200ng_100min_dia_standard_py3_1017.d	1	A3KMH1	A3KMH1	-145.511	-145.511	7.75322e-26	1.0844e-22	3.68278e-24	9.22942e-21	58	119.86	NVLPVLNNLLENR	Stripped Sequence	TRUE	0	NVLPVLNNLLENR	27	1	FALSE	_NVLPVLNNLLENR_	90.4117	FALSE	_NVLPVLNNLLENR_	_NVLPVLNNLLENR_	no group specified	LABEL_FREE	FALSE	NaN	3.82945e-13	2.96159e-05	78.6002	90.5294	78.5119	9.87197e-06	2.96159e-05	1.17047e-31	3.72707e-14	FALSE	NaN	124.156	124.156	TRUE	TRUE	-25.6425	2	_NVLPVLNNLLENR_	_NVLPVLNNLLENR_	754.433	754.434	124.156
Not Defined	A210305_bc_hela_200ng_100min_dia_standard_py3_1017	NA	A210305_bc_hela_200ng_100min_dia_standard_py3_1017.d	1	A3KMH1	A3KMH1	-145.511	-145.511	7.75322e-26	1.0844e-22	3.68278e-24	9.22942e-21	58	119.86	AGTAFYIDQCAVR	Stripped Sequence	TRUE	0	AGTAFYIDQCAVR	28	1	FALSE	_AGTAFYIDQC[+57]AVR_	37.4819	FALSE	_AGTAFYIDQC[Carbamidomethyl (C)]AVR_	_AGTAFYIDQC[Carbamidomethyl (C)]AVR_	no group specified	LABEL_FREE	FALSE	NaN	5.13028e-20	1.88392e-06	43.071	37.3917	43.1327	6.27974e-07	1.88392e-06	8.60344e-25	2.76513e-12	FALSE	NaN	109.914	109.914	TRUE	TRUE	-19.3636	2	_AGTAFYIDQC[+57]AVR_	_AGTAFYIDQC[Carbamidomethyl (C)]AVR_	736.354	736.354	109.914
Not Defined	A210305_bc_hela_200ng_100min_dia_standard_py3_1017	NA	A210305_bc_hela_200ng_100min_dia_standard_py3_1017.d	1	A3KMH1	A3KMH1	-145.511	-145.511	7.75322e-26	1.0844e-22	3.68278e-24	9.22942e-21	58	119.86	SGTDTSFYR	Stripped Sequence	TRUE	0	SGTDTSFYR	29	1	FALSE	_SGTDTSFYR_	-6.19779	FALSE	_SGTDTSFYR_	_SGTDTSFYR_	no group specified	LABEL_FREE	FALSE	NaN	4.30014e-05	0.000336307	18.2183	-6.60356	18.4135	0.00266681	0.00766413	1.41968e-09	0.000336307	FALSE	NaN	88.9284	88.9284	TRUE	TRUE	-36.3817	2	_SGTDTSFYR_	_SGTDTSFYR_	517.233	517.232	88.9284
Not Defined	A210305_bc_hela_200ng_100min_dia_standard_py3_1017	NA	A210305_bc_hela_200ng_100min_dia_standard_py3_1017.d	1	A3KMH1	A3KMH1	-145.511	-145.511	7.75322e-26	1.0844e-22	3.68278e-24	9.22942e-21	58	119.86	TLVENGEMILADGR	Stripped Sequence	TRUE	0	TLVENGEMILADGR	30	1	FALSE	_TLVENGEMILADGR_	54.4776	FALSE	_TLVENGEMILADGR_	_TLVENGEMILADGR_	no group specified	LABEL_FREE	FALSE	NaN	2.42066e-31	1.02632e-08	54.8636	54.5057	54.8373	3.42106e-09	1.02632e-08	3.13432e-28	6.29807e-19	FALSE	NaN	125.417	125.417	TRUE	TRUE	-11.0902	2	_TLVENGEMILADGR_	_TLVENGEMILADGR_	759.385	759.386	125.417
Not Defined	A210305_bc_hela_200ng_100min_dia_standard_py3_1017	NA	A210305_bc_hela_200ng_100min_dia_standard_py3_1017.d	1	A3KMH1	A3KMH1	-145.511	-145.511	7.75322e-26	1.0844e-22	3.68278e-24	9.22942e-21	58	119.86	GNSLTVLDVLEGR	Stripped Sequence	TRUE	0	GNSLTVLDVLEGR	31	1	FALSE	_GNSLTVLDVLEGR_	87.7356	FALSE	_GNSLTVLDVLEGR_	_GNSLTVLDVLEGR_	no group specified	LABEL_FREE	FALSE	NaN	4.11549e-15	1.38777e-05	76.452	87.1055	76.7829	9.15039e-05	0.000260634	1.35655e-22	1.38777e-05	FALSE	NaN	87.9332	87.9332	TRUE	TRUE	-23.697	2	_GNSLTVLDVLEGR_	_GNSLTVLDVLEGR_	686.875	686.876	87.9332
Not Defined	A210305_bc_hela_200ng_100min_dia_standard_py3_1017	NA	A210305_bc_hela_200ng_100min_dia_standard_py3_1017.d	1	A3KMH1	A3KMH1	-145.511	-145.511	7.75322e-26	1.0844e-22	3.68278e-24	9.22942e-21	58	119.86	QYGPNVPEPILQK	Stripped Sequence	TRUE	0	QYGPNVPEPILQK	32	1	FALSE	_QYGPNVPEPILQK_	42.7703	FALSE	_QYGPNVPEPILQK_	_QYGPNVPEPILQK_	no group specified	LABEL_FREE	FALSE	NaN	4.27345e-15	1.39723e-05	46.2552	41.9758	46.8451	0.00010677	0.000306337	1.36591e-09	1.39723e-05	FALSE	NaN	69.1155	69.1155	TRUE	TRUE	-23.7126	2	_QYGPNVPEPILQK_	_QYGPNVPEPILQK_	741.901	741.902	69.1155
Not Defined	A210305_bc_hela_200ng_100min_dia_standard_py3_1017	NA	A210305_bc_hela_200ng_100min_dia_standard_py3_1017.d	1	A3KMH1	A3KMH1	-145.511	-145.511	7.75322e-26	1.0844e-22	3.68278e-24	9.22942e-21	58	119.86	EIQMSEYDAATYER	Stripped Sequence	TRUE	0	EIQMSEYDAATYER	33	1	FALSE	_EIQMSEYDAATYER_	33.9694	FALSE	_EIQMSEYDAATYER_	_EIQMSEYDAATYER_	no group specified	LABEL_FREE	FALSE	NaN	1.42448e-11	5.0157e-05	41.328	34.5337	40.8702	1.6719e-05	5.0157e-05	1.01475e-31	2.80757e-11	FALSE	NaN	56.6359	56.6359	TRUE	TRUE	-27.3112	2	_EIQMSEYDAATYER_	_EIQMSEYDAATYER_	853.372	853.373	56.6359
Not Defined	A210305_bc_hela_200ng_100min_dia_standard_py3_1017	NA	A210305_bc_hela_200ng_100min_dia_standard_py3_1017.d	1	A3KMH1	A3KMH1	-145.511	-145.511	7.75322e-26	1.0844e-22	3.68278e-24	9.22942e-21	58	119.86	GPALINIQEYPIER	Stripped Sequence	TRUE	0	GPALINIQEYPIER	34	1	FALSE	_GPALINIQEYPIER_	65.8875	FALSE	_GPALINIQEYPIER_	_GPALINIQEYPIER_	no group specified	LABEL_FREE	FALSE	NaN	1.03482e-11	4.8026e-05	62.5782	65.084	63.2125	7.03617e-05	0.000161561	1.49796e-06	4.8026e-05	FALSE	NaN	67.8322	67.8322	TRUE	TRUE	-27.1589	2	_GPALINIQEYPIER_	_GPALINIQEYPIER_	806.938	806.939	67.8322
Not Defined	A210305_bc_hela_200ng_100min_dia_standard_py3_1017	NA	A210305_bc_hela_200ng_100min_dia_standard_py3_1017.d	1	A3KMH1	A3KMH1	-145.511	-145.511	7.75322e-26	1.0844e-22	3.68278e-24	9.22942e-21	58	119.86	CEVTSGTLR	Stripped Sequence	TRUE	0	CEVTSGTLR	35	1	FALSE	_C[+57]EVTSGTLR_	-15.1863	FALSE	_C[Carbamidomethyl (C)]EVTSGTLR_	_C[Carbamidomethyl (C)]EVTSGTLR_	no group specified	LABEL_FREE	FALSE	NaN	0.101916	0.00663945	14.5503	-14.4551	14.1861	0.00481063	0.00770117	9.12519e-05	0.00663945	FALSE	NaN	51.0801	51.0801	TRUE	TRUE	-53.9224	2	_C[+57]EVTSGTLR_	_C[Carbamidomethyl (C)]EVTSGTLR_	511.75	511.75	51.0801
Not Defined	A210305_bc_hela_200ng_100min_dia_standard_py3_1017	NA	A210305_bc_hela_200ng_100min_dia_standard_py3_1017.d	1	A3KMH1	A3KMH1	-145.511	-145.511	7.75322e-26	1.0844e-22	3.68278e-24	9.22942e-21	58	119.86	DVTPPQTSGYIEVTDLQSK	Stripped Sequence	TRUE	0	DVTPPQTSGYIEVTDLQSK	36	1	FALSE	_DVTPPQTSGYIEVTDLQSK_	59.5611	FALSE	_DVTPPQTSGYIEVTDLQSK_	_DVTPPQTSGYIEVTDLQSK_	no group specified	LABEL_FREE	FALSE	NaN	0.107461	0.00710735	58.83	59.6911	58.7135	0.00276214	0.00710735	8.27828e-05	0.00109627	FALSE	NaN	41.5883	41.5883	TRUE	TRUE	-54.4543	2	_DVTPPQTSGYIEVTDLQSK_	_DVTPPQTSGYIEVTDLQSK_	1039.52	1039.52	41.5883
Not Defined	A210305_bc_hela_200ng_100min_dia_standard_py3_1017	NA	A210305_bc_hela_200ng_100min_dia_standard_py3_1017.d	1	A3KMH1	A3KMH1	-145.511	-145.511	7.75322e-26	1.0844e-22	3.68278e-24	9.22942e-21	58	119.86	THTISLPINLK	Stripped Sequence	TRUE	0	THTISLPINLK	37	1	FALSE	_THTISLPINLK_	43.98	FALSE	_THTISLPINLK_	_THTISLPINLK_	no group specified	LABEL_FREE	FALSE	NaN	0.0490711	0.00333947	46.1362	41.7974	47.629	0.00126217	0.00333947	2.96355e-05	0.000417404	FALSE	NaN	31.3362	31.3362	TRUE	TRUE	-49.2556	2	_THTISLPINLK_	_THTISLPINLK_	618.869	618.869	31.3362
Not Defined	A210305_bc_hela_200ng_100min_dia_standard_py3_1017	NA	A210305_bc_hela_200ng_100min_dia_standard_py3_1017.d	1	A3KMH1	A3KMH1	-145.511	-145.511	7.75322e-26	1.0844e-22	3.68278e-24	9.22942e-21	58	119.86	FAQILTR	Stripped Sequence	TRUE	0	FAQILTR	38	1	FALSE	_FAQILTR_	14.2495	FALSE	_FAQILTR_	_FAQILTR_	no group specified	LABEL_FREE	FALSE	NaN	0.118209	0.00802556	28.6775	14.3711	28.5933	0.00326787	0.00802556	0.000111479	0.00166657	FALSE	NaN	36.1941	36.1941	TRUE	TRUE	-55.4227	2	_FAQILTR_	_FAQILTR_	424.753	424.752	36.1941
Not Defined	A210305_bc_hela_200ng_100min_dia_standard_py3_1017	NA	A210305_bc_hela_200ng_100min_dia_standard_py3_1017.d	1	A3KMH1	A3KMH1	-145.511	-145.511	7.75322e-26	1.0844e-22	3.68278e-24	9.22942e-21	58	119.86	SLNFTEECASWR	Stripped Sequence	TRUE	0	SLNFTEECASWR	39	1	FALSE	_SLNFTEEC[+57]ASWR_	45.2441	FALSE	_SLNFTEEC[Carbamidomethyl (C)]ASWR_	_SLNFTEEC[Carbamidomethyl (C)]ASWR_	no group specified	LABEL_FREE	FALSE	NaN	5.22448e-06	0.000172719	48.4398	45.2076	48.4608	5.75733e-05	0.000172719	2.3713e-40	8.13629e-10	FALSE	NaN	37.9782	37.9782	TRUE	TRUE	-34.7127	2	_SLNFTEEC[+57]ASWR_	_SLNFTEEC[Carbamidomethyl (C)]ASWR_	750.333	750.334	37.9782
Not Defined	A210305_bc_hela_200ng_100min_dia_standard_py3_1017	NA	A210305_bc_hela_200ng_100min_dia_standard_py3_1017.d	1	A3KMH1	A3KMH1	-145.511	-145.511	7.75322e-26	1.0844e-22	3.68278e-24	9.22942e-21	58	119.86	DIYYLPFK	Stripped Sequence	TRUE	0	DIYYLPFK	40	1	FALSE	_DIYYLPFK_	73.2271	FALSE	_DIYYLPFK_	_DIYYLPFK_	no group specified	LABEL_FREE	FALSE	NaN	4.01709e-06	0.000162468	68.0394	73.1425	68.1007	0.00148263	0.00428543	6.4083e-11	0.000162468	FALSE	NaN	30.8996	30.8996	TRUE	TRUE	-34.5197	2	_DIYYLPFK_	_DIYYLPFK_	529.781	529.781	30.8996
Not Defined	A210305_bc_hela_200ng_100min_dia_standard_py3_1017	NA	A210305_bc_hela_200ng_100min_dia_standard_py3_1017.d	1	A3KMH1	A3KMH1	-145.511	-145.511	7.75322e-26	1.0844e-22	3.68278e-24	9.22942e-21	58	119.86	NMQITINR	Stripped Sequence	TRUE	0	NMQITINR	41	1	FALSE	_NMQITINR_	10.4681	FALSE	_NMQITINR_	_NMQITINR_	no group specified	LABEL_FREE	FALSE	NaN	0.0873706	0.00550065	26.4948	10.7315	26.3432	0.00399016	0.00550065	0.00206685	0.00440298	FALSE	NaN	579.809	579.809	TRUE	TRUE	-52.5342	2	_NMQITINR_	_NMQITINR_	495.263	495.263	579.809
Not Defined	A210305_bc_hela_200ng_100min_dia_standard_py3_1017	NA	A210305_bc_hela_200ng_100min_dia_standard_py3_1017.d	1	A3KMH1	A3KMH1	-145.511	-145.511	7.75322e-26	1.0844e-22	3.68278e-24	9.22942e-21	58	119.86	ISSDQLSSEHLSSAVEQK	Stripped Sequence	TRUE	0	ISSDQLSSEHLSSAVEQK	42	1	FALSE	_ISSDQLSSEHLSSAVEQK_	20.3526	FALSE	_ISSDQLSSEHLSSAVEQK_	_ISSDQLSSEHLSSAVEQK_	no group specified	LABEL_FREE	FALSE	NaN	4.32629e-05	0.000337026	32.3091	20.5173	32.1938	0.000113689	0.000337026	1.50842e-12	4.04044e-06	FALSE	NaN	230.707	230.707	TRUE	TRUE	-36.3868	3	_ISSDQLSSEHLSSAVEQK_	_ISSDQLSSEHLSSAVEQK_	648.988	648.989	230.707
Not Defined	A210305_bc_hela_200ng_100min_dia_standard_py3_1017	NA	A210305_bc_hela_200ng_100min_dia_standard_py3_1017.d	1	A3KMH1	A3KMH1	-145.511	-145.511	7.75322e-26	1.0844e-22	3.68278e-24	9.22942e-21	58	119.86	LDAGHTVYQVSQAEK	Stripped Sequence	TRUE	0	LDAGHTVYQVSQAEK	43	1	FALSE	_LDAGHTVYQVSQAEK_	12.6717	FALSE	_LDAGHTVYQVSQAEK_	_LDAGHTVYQVSQAEK_	no group specified	LABEL_FREE	FALSE	NaN	0.00586216	0.00092288	27.9402	12.7132	27.9192	0.000663521	0.00106768	3.48134e-16	0.00092288	FALSE	NaN	120.709	120.709	TRUE	TRUE	-40.8845	3	_LDAGHTVYQVSQAEK_	_LDAGHTVYQVSQAEK_	549.278	549.277	120.709
Not Defined	A210305_bc_hela_200ng_100min_dia_standard_py3_1017	NA	A210305_bc_hela_200ng_100min_dia_standard_py3_1017.d	1	A3KMH1	A3KMH1	-145.511	-145.511	7.75322e-26	1.0844e-22	3.68278e-24	9.22942e-21	58	119.86	YTLPNGDTAWR	Stripped Sequence	TRUE	0	YTLPNGDTAWR	45	1	FALSE	_YTLPNGDTAWR_	36.2349	FALSE	_YTLPNGDTAWR_	_YTLPNGDTAWR_	no group specified	LABEL_FREE	FALSE	NaN	0.000124516	0.000473666	42.378	36.2999	42.3353	0.11463	0.343409	6.28104e-06	0.000473666	FALSE	NaN	190.059	190.059	TRUE	TRUE	-37.3112	2	_YTLPNGDTAWR_	_YTLPNGDTAWR_	647.315	647.315	190.059
Not Defined	A210305_bc_hela_200ng_100min_dia_standard_py3_1017	NA	A210305_bc_hela_200ng_100min_dia_standard_py3_1017.d	1	A3KMH1	A3KMH1	-145.511	-145.511	7.75322e-26	1.0844e-22	3.68278e-24	9.22942e-21	58	119.86	ENVVVIHPDFR	Stripped Sequence	TRUE	0	ENVVVIHPDFR	46	1	FALSE	_ENVVVIHPDFR_	32.5131	FALSE	_ENVVVIHPDFR_	_ENVVVIHPDFR_	no group specified	LABEL_FREE	FALSE	NaN	4.93047e-19	2.91322e-06	39.8911	32.8574	39.645	3.50371e-06	7.59792e-06	8.22316e-15	2.91322e-06	FALSE	NaN	117.428	117.428	TRUE	TRUE	-20.1839	2	_ENVVVIHPDFR_	_ENVVVIHPDFR_	662.854	662.855	117.428
Not Defined	A210305_bc_hela_200ng_100min_dia_standard_py3_1017	NA	A210305_bc_hela_200ng_100min_dia_standard_py3_1017.d	1	A3KMH1	A3KMH1	-145.511	-145.511	7.75322e-26	1.0844e-22	3.68278e-24	9.22942e-21	58	119.86	DLLGQDVFLIGPPGPLR	Stripped Sequence	TRUE	0	DLLGQDVFLIGPPGPLR	47	1	FALSE	_DLLGQDVFLIGPPGPLR_	149.43	FALSE	_DLLGQDVFLIGPPGPLR_	_DLLGQDVFLIGPPGPLR_	no group specified	LABEL_FREE	FALSE	NaN	7.16716e-24	2.90267e-07	95.7247	149.397	95.7318	9.67561e-08	2.90267e-07	3.55472e-26	8.45877e-13	FALSE	NaN	90.5183	90.5183	TRUE	TRUE	-16.3291	2	_DLLGQDVFLIGPPGPLR_	_DLLGQDVFLIGPPGPLR_	904.009	904.01	90.5183
Not Defined	A210305_bc_hela_200ng_100min_dia_standard_py3_1017	NA	A210305_bc_hela_200ng_100min_dia_standard_py3_1017.d	1	A3KMH1	A3KMH1	-145.511	-145.511	7.75322e-26	1.0844e-22	3.68278e-24	9.22942e-21	58	119.86	NVFDFDSYNNDMR	Stripped Sequence	TRUE	0	NVFDFDSYNNDMR	48	1	FALSE	_NVFDFDSYNNDMR_	61.8523	FALSE	_NVFDFDSYNNDMR_	_NVFDFDSYNNDMR_	no group specified	LABEL_FREE	FALSE	NaN	3.91331e-22	6.9452e-07	60.19	62.1591	60.0523	2.31507e-07	6.9452e-07	1.67551e-24	2.1539e-14	FALSE	NaN	79.3326	79.3326	TRUE	TRUE	-17.6631	2	_NVFDFDSYNNDMR_	_NVFDFDSYNNDMR_	818.838	818.839	79.3326
Not Defined	A210305_bc_hela_200ng_100min_dia_standard_py3_1017	NA	A210305_bc_hela_200ng_100min_dia_standard_py3_1017.d	1	A3KMH1	A3KMH1	-145.511	-145.511	7.75322e-26	1.0844e-22	3.68278e-24	9.22942e-21	58	119.86	LLCPVETHHIDIK	Stripped Sequence	TRUE	0	LLCPVETHHIDIK	49	1	FALSE	_LLC[+57]PVETHHIDIK_	19.0837	FALSE	_LLC[Carbamidomethyl (C)]PVETHHIDIK_	_LLC[Carbamidomethyl (C)]PVETHHIDIK_	no group specified	LABEL_FREE	FALSE	NaN	3.53927e-17	6.09893e-06	31.5953	19.4798	31.3498	2.03298e-06	6.09893e-06	4.35152e-15	9.87792e-13	FALSE	NaN	91.0727	91.0727	TRUE	TRUE	-21.7946	3	_LLC[+57]PVETHHIDIK_	_LLC[Carbamidomethyl (C)]PVETHHIDIK_	525.617	525.616	91.0727
Not Defined	A210305_bc_hela_200ng_100min_dia_standard_py3_1017	NA	A210305_bc_hela_200ng_100min_dia_standard_py3_1017.d	1	A3KMH1	A3KMH1	-145.511	-145.511	7.75322e-26	1.0844e-22	3.68278e-24	9.22942e-21	58	119.86	YGIPIGAK	Stripped Sequence	TRUE	0	YGIPIGAK	51	1	FALSE	_YGIPIGAK_	16.6408	FALSE	_YGIPIGAK_	_YGIPIGAK_	no group specified	LABEL_FREE	FALSE	NaN	0.0464156	0.00321754	29.9243	16.2462	30.1305	0.00871486	0.0209571	0.00196995	0.00321754	FALSE	NaN	109.785	109.785	TRUE	TRUE	-49.0151	2	_YGIPIGAK_	_YGIPIGAK_	409.742	409.741	109.785
Not Defined	A210305_bc_hela_200ng_100min_dia_standard_py3_1017	NA	A210305_bc_hela_200ng_100min_dia_standard_py3_1017.d	1	A3KMH1	A3KMH1	-145.511	-145.511	7.75322e-26	1.0844e-22	3.68278e-24	9.22942e-21	58	119.86	RFELQDSGSSLLPK	Stripped Sequence	TRUE	1	RFELQDSGSSLLPK	52	1	FALSE	_RFELQDSGSSLLPK_	42.972	FALSE	_RFELQDSGSSLLPK_	_RFELQDSGSSLLPK_	no group specified	LABEL_FREE	FALSE	NaN	0.0359854	0.00273184	47.1664	43.2841	46.9623	0.00299341	0.0062484	5.19664e-13	0.00273184	FALSE	NaN	98.6558	98.6558	TRUE	TRUE	-47.9614	3	_RFELQDSGSSLLPK_	_RFELQDSGSSLLPK_	526.282	526.282	98.6558
Not Defined	A210305_bc_hela_200ng_100min_dia_standard_py3_1017	NA	A210305_bc_hela_200ng_100min_dia_standard_py3_1017.d	1	A3KMH1	A3KMH1	-145.511	-145.511	7.75322e-26	1.0844e-22	3.68278e-24	9.22942e-21	58	119.86	ETQDPTAQSLAASLSTR	Stripped Sequence	TRUE	0	ETQDPTAQSLAASLSTR	53	1	FALSE	_ETQDPTAQSLAASLSTR_	44.7922	FALSE	_ETQDPTAQSLAASLSTR_	_ETQDPTAQSLAASLSTR_	no group specified	LABEL_FREE	FALSE	NaN	1.49157e-12	3.64875e-05	48.2343	44.8508	48.2002	1.21625e-05	3.64875e-05	9.04306e-35	3.53708e-14	FALSE	NaN	23.5345	23.5345	TRUE	TRUE	-26.2563	2	_ETQDPTAQSLAASLSTR_	_ETQDPTAQSLAASLSTR_	888.442	888.443	23.5345
Not Defined	A210305_bc_hela_200ng_100min_dia_standard_py3_1017	NA	A210305_bc_hela_200ng_100min_dia_standard_py3_1017.d	1	A3KMH1	A3KMH1	-145.511	-145.511	7.75322e-26	1.0844e-22	3.68278e-24	9.22942e-21	58	119.86	NLADATIEINTDDNLEPELK	Stripped Sequence	TRUE	0	NLADATIEINTDDNLEPELK	54	1	FALSE	_NLADATIEINTDDNLEPELK_	76.7878	FALSE	_NLADATIEINTDDNLEPELK_	_NLADATIEINTDDNLEPELK_	no group specified	LABEL_FREE	FALSE	NaN	1.98247e-16	8.1903e-06	69.7749	76.2083	70.1365	0.0038698	0.0113045	8.1903e-06	0.000296723	FALSE	NaN	80.435	80.435	TRUE	TRUE	-22.4693	2	_NLADATIEINTDDNLEPELK_	_NLADATIEINTDDNLEPELK_	1114.55	1114.55	80.435
Not Defined	A210305_bc_hela_200ng_100min_dia_standard_py3_1017	NA	A210305_bc_hela_200ng_100min_dia_standard_py3_1017.d	1	A3KMH1	A3KMH1	-145.511	-145.511	7.75322e-26	1.0844e-22	3.68278e-24	9.22942e-21	58	119.86	MAVEGVLK	Stripped Sequence	TRUE	0	MAVEGVLK	55	1	FALSE	_MAVEGVLK_	15.6035	FALSE	_MAVEGVLK_	_MAVEGVLK_	no group specified	LABEL_FREE	FALSE	NaN	0.0245596	0.00210911	29.3744	15.3539	29.5442	0.0288366	0.0842176	0.000183193	0.00210911	FALSE	NaN	44.931	44.931	TRUE	TRUE	-46.3631	2	_MAVEGVLK_	_MAVEGVLK_	423.741	423.74	44.931
Not Defined	A210305_bc_hela_200ng_100min_dia_standard_py3_1017	NA	A210305_bc_hela_200ng_100min_dia_standard_py3_1017.d	1	A3KMH1	A3KMH1	-145.511	-145.511	7.75322e-26	1.0844e-22	3.68278e-24	9.22942e-21	58	119.86	FQYDIVGHSGDGYNIGLVPMNK	Stripped Sequence	TRUE	0	FQYDIVGHSGDGYNIGLVPMNK	57	1	FALSE	_FQYDIVGHSGDGYNIGLVPMNK_	75.3656	FALSE	_FQYDIVGHSGDGYNIGLVPMNK_	_FQYDIVGHSGDGYNIGLVPMNK_	no group specified	LABEL_FREE	FALSE	NaN	0.0609593	0.00391127	68.6213	73.9231	69.5439	0.0497378	0.140044	0.00391127	0.00525824	FALSE	NaN	29.9363	29.9363	TRUE	TRUE	-50.2686	3	_FQYDIVGHSGDGYNIGLVPMNK_	_FQYDIVGHSGDGYNIGLVPMNK_	808.727	808.728	29.9363
Not Defined	A210305_bc_hela_200ng_100min_dia_standard_py3_1017	NA	A210305_bc_hela_200ng_100min_dia_standard_py3_1017.d	1	A3KMH1	A3KMH1	-145.511	-145.511	7.75322e-26	1.0844e-22	3.68278e-24	9.22942e-21	58	119.86	SGVVTVDMGGHIR	Stripped Sequence	TRUE	0	SGVVTVDMGGHIR	58	1	FALSE	_SGVVTVDMGGHIR_	18.6638	FALSE	_SGVVTVDMGGHIR_	_SGVVTVDMGGHIR_	no group specified	LABEL_FREE	FALSE	NaN	2.55378e-19	2.56615e-06	30.6437	17.4585	31.2699	9.56386e-07	2.56615e-06	6.12185e-08	2.41795e-07	FALSE	NaN	82.9256	82.9256	TRUE	TRUE	-19.9432	2	_SGVVTVDMGGHIR_	_SGVVTVDMGGHIR_	664.343	664.343	82.9256
Not Defined	A210305_bc_hela_200ng_100min_dia_standard_py3_1017	NA	A210305_bc_hela_200ng_100min_dia_standard_py3_1017.d	1	A3KMH1	A3KMH1	-145.511	-145.511	7.75322e-26	1.0844e-22	3.68278e-24	9.22942e-21	58	119.86	LVVDVSGSMYR	Stripped Sequence	TRUE	0	LVVDVSGSMYR	60	1	FALSE	_LVVDVSGSMYR_	41.2401	FALSE	_LVVDVSGSMYR_	_LVVDVSGSMYR_	no group specified	LABEL_FREE	FALSE	NaN	0.133785	0.00925314	45.2401	40.4164	45.7772	0.131157	0.220565	0.00925314	0.163653	FALSE	NaN	53.8429	53.8429	TRUE	TRUE	-56.5921	2	_LVVDVSGSMYR_	_LVVDVSGSMYR_	613.316	613.316	53.8429
Not Defined	A210305_bc_hela_200ng_100min_dia_standard_py3_1017	NA	A210305_bc_hela_200ng_100min_dia_standard_py3_1017.d	1	A3KMH1	A3KMH1	-145.511	-145.511	7.75322e-26	1.0844e-22	3.68278e-24	9.22942e-21	58	119.86	IGAVSAPIYNAHEK	Stripped Sequence	TRUE	0	IGAVSAPIYNAHEK	63	1	FALSE	_IGAVSAPIYNAHEK_	8.79787	FALSE	_IGAVSAPIYNAHEK_	_IGAVSAPIYNAHEK_	no group specified	LABEL_FREE	FALSE	NaN	0.000186109	0.000529993	25.8175	8.97271	25.729	0.0143444	0.0425033	5.39329e-11	0.000529993	FALSE	NaN	7.26899	7.26899	TRUE	TRUE	-37.6724	2	_IGAVSAPIYNAHEK_	_IGAVSAPIYNAHEK_	735.391	735.392	7.26899
Not Defined	A210305_bc_hela_200ng_100min_dia_standard_py3_1017	NA	A210305_bc_hela_200ng_100min_dia_standard_py3_1017.d	1	A3KN83	A3KN83	-147.622	-147.622	2.16706e-21	2.70903e-18	1.74467e-20	3.56244e-17	25	72.3255	SELDVPVEILNITEK	Stripped Sequence	TRUE	0	SELDVPVEILNITEK	1	1	TRUE	_SELDVPVEILNITEK_	100.103	FALSE	_SELDVPVEILNITEK_	_SELDVPVEILNITEK_	no group specified	LABEL_FREE	FALSE	NaN	7.30011e-11	6.13775e-05	83.4479	99.2454	83.8891	2.0461e-05	6.13775e-05	6.02322e-16	5.48638e-09	FALSE	NaN	207.866	207.866	TRUE	TRUE	-28.1069	2	_SELDVPVEILNITEK_	_SELDVPVEILNITEK_	849.962	849.963	207.866
Not Defined	A210305_bc_hela_200ng_100min_dia_standard_py3_1017	NA	A210305_bc_hela_200ng_100min_dia_standard_py3_1017.d	1	A3KN83	A3KN83	-147.622	-147.622	2.16706e-21	2.70903e-18	1.74467e-20	3.56244e-17	25	72.3255	AGFLIGDGAGVGK	Stripped Sequence	FALSE	0	AGFLIGDGAGVGK	2	1	TRUE	_AGFLIGDGAGVGK_	40.6838	FALSE	_AGFLIGDGAGVGK_	_AGFLIGDGAGVGK_	no group specified	LABEL_FREE	FALSE	NaN	9.40833e-12	4.74391e-05	44.882	40.0379	45.2642	2.98758e-05	4.74391e-05	9.59554e-06	3.25926e-05	FALSE	NaN	237.48	237.48	TRUE	TRUE	-27.1137	2	_AGFLIGDGAGVGK_	_AGFLIGDGAGVGK_	581.317	581.317	237.48
Not Defined	A210305_bc_hela_200ng_100min_dia_standard_py3_1017	NA	A210305_bc_hela_200ng_100min_dia_standard_py3_1017.d	1	A3KN83	A3KN83	-147.622	-147.622	2.16706e-21	2.70903e-18	1.74467e-20	3.56244e-17	25	72.3255	LGIWGEGTPFR	Stripped Sequence	FALSE	0	LGIWGEGTPFR	3	1	TRUE	_LGIWGEGTPFR_	68.0233	FALSE	_LGIWGEGTPFR_	_LGIWGEGTPFR_	no group specified	LABEL_FREE	FALSE	NaN	7.77903e-14	2.29123e-05	63.8699	68.061	63.8443	7.63887e-06	2.29123e-05	3.55639e-24	4.32536e-09	FALSE	NaN	172.261	172.261	TRUE	TRUE	-24.9418	2	_LGIWGEGTPFR_	_LGIWGEGTPFR_	616.825	616.825	172.261
Not Defined	A210305_bc_hela_200ng_100min_dia_standard_py3_1017	NA	A210305_bc_hela_200ng_100min_dia_standard_py3_1017.d	1	A3KN83	A3KN83	-147.622	-147.622	2.16706e-21	2.70903e-18	1.74467e-20	3.56244e-17	25	72.3255	EFSDFIQAVER	Stripped Sequence	TRUE	0	EFSDFIQAVER	4	1	FALSE	_EFSDFIQAVER_	70.7802	FALSE	_EFSDFIQAVER_	_EFSDFIQAVER_	no group specified	LABEL_FREE	FALSE	NaN	0.0111127	0.00102763	66.3117	70.9134	66.1983	0.00137292	0.00242827	0.000662847	0.00102763	FALSE	NaN	178.169	178.169	TRUE	TRUE	-41.804	2	_EFSDFIQAVER_	_EFSDFIQAVER_	670.828	670.828	178.169
Not Defined	A210305_bc_hela_200ng_100min_dia_standard_py3_1017	NA	A210305_bc_hela_200ng_100min_dia_standard_py3_1017.d	1	A3KN83	A3KN83	-147.622	-147.622	2.16706e-21	2.70903e-18	1.74467e-20	3.56244e-17	25	72.3255	VVYASATGASEPR	Stripped Sequence	FALSE	0	VVYASATGASEPR	5	1	FALSE	_VVYASATGASEPR_	-4.82293	FALSE	_VVYASATGASEPR_	_VVYASATGASEPR_	no group specified	LABEL_FREE	FALSE	NaN	5.89802e-19	3.01533e-06	18.9578	-4.9872	19.0283	1.00515e-06	3.01533e-06	3.25232e-29	1.30261e-10	FALSE	NaN	160.874	160.874	TRUE	TRUE	-20.2498	2	_VVYASATGASEPR_	_VVYASATGASEPR_	654.333	654.334	160.874
Not Defined	A210305_bc_hela_200ng_100min_dia_standard_py3_1017	NA	A210305_bc_hela_200ng_100min_dia_standard_py3_1017.d	1	A3KN83	A3KN83	-147.622	-147.622	2.16706e-21	2.70903e-18	1.74467e-20	3.56244e-17	25	72.3255	GVLQSLIEK	Stripped Sequence	TRUE	0	GVLQSLIEK	6	1	FALSE	_GVLQSLIEK_	43.5931	FALSE	_GVLQSLIEK_	_GVLQSLIEK_	no group specified	LABEL_FREE	FALSE	NaN	0.0290632	0.00237758	47.3982	43.634	47.3642	0.00154269	0.00237758	0.000680387	0.00157011	FALSE	NaN	108.973	108.973	TRUE	TRUE	-47.0883	2	_GVLQSLIEK_	_GVLQSLIEK_	493.798	493.797	108.973
Not Defined	A210305_bc_hela_200ng_100min_dia_standard_py3_1017	NA	A210305_bc_hela_200ng_100min_dia_standard_py3_1017.d	1	A3KN83	A3KN83	-147.622	-147.622	2.16706e-21	2.70903e-18	1.74467e-20	3.56244e-17	25	72.3255	TGLAVLELQNK	Stripped Sequence	TRUE	0	TGLAVLELQNK	7	1	FALSE	_TGLAVLELQNK_	44.9048	FALSE	_TGLAVLELQNK_	_TGLAVLELQNK_	no group specified	LABEL_FREE	FALSE	NaN	6.10065e-05	0.000378449	48.4666	45.1034	48.3461	0.000150447	0.000378449	3.29928e-17	7.28918e-05	FALSE	NaN	74.2193	74.2193	TRUE	TRUE	-36.6816	2	_TGLAVLELQNK_	_TGLAVLELQNK_	593.346	593.346	74.2193
Not Defined	A210305_bc_hela_200ng_100min_dia_standard_py3_1017	NA	A210305_bc_hela_200ng_100min_dia_standard_py3_1017.d	1	A3KN83	A3KN83	-147.622	-147.622	2.16706e-21	2.70903e-18	1.74467e-20	3.56244e-17	25	72.3255	VVSNDDGSISYESR	Stripped Sequence	TRUE	0	VVSNDDGSISYESR	8	1	FALSE	_VVSNDDGSISYESR_	1.57555	FALSE	_VVSNDDGSISYESR_	_VVSNDDGSISYESR_	no group specified	LABEL_FREE	FALSE	NaN	4.07142e-18	4.20596e-06	21.9089	1.71438	21.8282	1.40205e-06	4.20596e-06	5.11061e-30	1.75254e-10	FALSE	NaN	96.7424	96.7424	TRUE	TRUE	-20.969	2	_VVSNDDGSISYESR_	_VVSNDDGSISYESR_	764.35	764.351	96.7424
Not Defined	A210305_bc_hela_200ng_100min_dia_standard_py3_1017	NA	A210305_bc_hela_200ng_100min_dia_standard_py3_1017.d	1	A3KN83	A3KN83	-147.622	-147.622	2.16706e-21	2.70903e-18	1.74467e-20	3.56244e-17	25	72.3255	FQQAADLIDAEQR	Stripped Sequence	TRUE	0	FQQAADLIDAEQR	9	1	FALSE	_FQQAADLIDAEQR_	35.6058	FALSE	_FQQAADLIDAEQR_	_FQQAADLIDAEQR_	no group specified	LABEL_FREE	FALSE	NaN	8.67203e-16	1.05731e-05	41.7857	35.61	41.783	3.52437e-06	1.05731e-05	1.77325e-35	3.70432e-13	FALSE	NaN	70.3652	70.3652	TRUE	TRUE	-23.06	2	_FQQAADLIDAEQR_	_FQQAADLIDAEQR_	752.873	752.874	70.3652
Not Defined	A210305_bc_hela_200ng_100min_dia_standard_py3_1017	NA	A210305_bc_hela_200ng_100min_dia_standard_py3_1017.d	1	A3KN83	A3KN83	-147.622	-147.622	2.16706e-21	2.70903e-18	1.74467e-20	3.56244e-17	25	72.3255	IEEVLLSQSYVK	Stripped Sequence	TRUE	0	IEEVLLSQSYVK	10	1	FALSE	_IEEVLLSQSYVK_	49.0577	FALSE	_IEEVLLSQSYVK_	_IEEVLLSQSYVK_	no group specified	LABEL_FREE	FALSE	NaN	6.67275e-16	1.00968e-05	51.4003	48.9422	51.4848	0.00026514	0.000783236	2.08784e-06	1.00968e-05	FALSE	NaN	52.3529	52.3529	TRUE	TRUE	-22.9542	2	_IEEVLLSQSYVK_	_IEEVLLSQSYVK_	704.39	704.39	52.3529
Not Defined	A210305_bc_hela_200ng_100min_dia_standard_py3_1017	NA	A210305_bc_hela_200ng_100min_dia_standard_py3_1017.d	1	A3KN83	A3KN83	-147.622	-147.622	2.16706e-21	2.70903e-18	1.74467e-20	3.56244e-17	25	72.3255	VEGVLASVSGTNVK	Stripped Sequence	TRUE	0	VEGVLASVSGTNVK	11	1	FALSE	_VEGVLASVSGTNVK_	29.5155	FALSE	_VEGVLASVSGTNVK_	_VEGVLASVSGTNVK_	no group specified	LABEL_FREE	FALSE	NaN	0.0135233	0.00108244	37.6649	28.9926	37.9795	0.000440898	0.00108244	1.23622e-15	0.000240253	FALSE	NaN	36.4475	36.4475	TRUE	TRUE	-42.2193	2	_VEGVLASVSGTNVK_	_VEGVLASVSGTNVK_	680.378	680.378	36.4475
Not Defined	A210305_bc_hela_200ng_100min_dia_standard_py3_1017	NA	A210305_bc_hela_200ng_100min_dia_standard_py3_1017.d	1	A3KN83	A3KN83	-147.622	-147.622	2.16706e-21	2.70903e-18	1.74467e-20	3.56244e-17	25	72.3255	TLEALEEGGGELNDFVSTAK	Stripped Sequence	TRUE	0	TLEALEEGGGELNDFVSTAK	12	1	FALSE	_TLEALEEGGGELNDFVSTAK_	78.0567	FALSE	_TLEALEEGGGELNDFVSTAK_	_TLEALEEGGGELNDFVSTAK_	no group specified	LABEL_FREE	FALSE	NaN	5.42041e-07	0.000122152	70.9562	78.1019	70.9287	0.00113651	0.00328695	4.45306e-07	0.000122152	FALSE	NaN	54.449	54.449	TRUE	TRUE	-33.1346	2	_TLEALEEGGGELNDFVSTAK_	_TLEALEEGGGELNDFVSTAK_	1040.51	1040.51	54.449
Not Defined	A210305_bc_hela_200ng_100min_dia_standard_py3_1017	NA	A210305_bc_hela_200ng_100min_dia_standard_py3_1017.d	1	A3KN83	A3KN83	-147.622	-147.622	2.16706e-21	2.70903e-18	1.74467e-20	3.56244e-17	25	72.3255	NLCPVGSSKPTK	Stripped Sequence	TRUE	1	NLCPVGSSKPTK	13	1	FALSE	_NLC[+57]PVGSSKPTK_	-26.7693	FALSE	_NLC[Carbamidomethyl (C)]PVGSSKPTK_	_NLC[Carbamidomethyl (C)]PVGSSKPTK_	no group specified	LABEL_FREE	FALSE	NaN	6.38458e-24	2.83869e-07	10.2744	-26.7572	10.2701	9.46321e-08	2.83869e-07	3.5318e-16	2.70854e-11	FALSE	NaN	31.1037	31.1037	TRUE	TRUE	-16.2912	2	_NLC[+57]PVGSSKPTK_	_NLC[Carbamidomethyl (C)]PVGSSKPTK_	644.34	644.341	31.1037
Not Defined	A210305_bc_hela_200ng_100min_dia_standard_py3_1017	NA	A210305_bc_hela_200ng_100min_dia_standard_py3_1017.d	1	A3KN83	A3KN83	-147.622	-147.622	2.16706e-21	2.70903e-18	1.74467e-20	3.56244e-17	25	72.3255	ASLGLVCEIGLR	Stripped Sequence	TRUE	0	ASLGLVCEIGLR	14	1	FALSE	_ASLGLVC[+57]EIGLR_	65.871	FALSE	_ASLGLVC[Carbamidomethyl (C)]EIGLR_	_ASLGLVC[Carbamidomethyl (C)]EIGLR_	no group specified	LABEL_FREE	FALSE	NaN	0.00656323	0.00093757	62.8053	65.4032	63.195	0.0136456	0.0314914	0.00093757	0.00850794	FALSE	NaN	371.92	371.92	TRUE	TRUE	-41.022	2	_ASLGLVC[+57]EIGLR_	_ASLGLVC[Carbamidomethyl (C)]EIGLR_	644.358	644.358	371.92
Not Defined	A210305_bc_hela_200ng_100min_dia_standard_py3_1017	NA	A210305_bc_hela_200ng_100min_dia_standard_py3_1017.d	1	A3KN83	A3KN83	-147.622	-147.622	2.16706e-21	2.70903e-18	1.74467e-20	3.56244e-17	25	72.3255	YDMGILDLGSGDEK	Stripped Sequence	TRUE	0	YDMGILDLGSGDEK	16	1	FALSE	_YDMGILDLGSGDEK_	70.1042	FALSE	_YDMGILDLGSGDEK_	_YDMGILDLGSGDEK_	no group specified	LABEL_FREE	FALSE	NaN	1.45187e-18	3.52275e-06	65.5827	70.1567	65.5256	1.17426e-06	3.52275e-06	8.97008e-30	4.18341e-11	FALSE	NaN	44.6678	44.6678	TRUE	TRUE	-20.583	2	_YDMGILDLGSGDEK_	_YDMGILDLGSGDEK_	756.848	756.849	44.6678
Not Defined	A210305_bc_hela_200ng_100min_dia_standard_py3_1017	NA	A210305_bc_hela_200ng_100min_dia_standard_py3_1017.d	1	A3KN83	A3KN83	-147.622	-147.622	2.16706e-21	2.70903e-18	1.74467e-20	3.56244e-17	25	72.3255	MWINDMK	Stripped Sequence	TRUE	0	MWINDMK	17	1	FALSE	_MWINDMK_	29.6888	FALSE	_MWINDMK_	_MWINDMK_	no group specified	LABEL_FREE	FALSE	NaN	0.000104703	0.000449873	37.926	29.8498	37.8101	0.000150257	0.000449873	2.64314e-09	8.94717e-07	FALSE	NaN	78.8821	78.8821	TRUE	TRUE	-37.1565	2	_MWINDMK_	_MWINDMK_	469.217	469.217	78.8821
Not Defined	A210305_bc_hela_200ng_100min_dia_standard_py3_1017	NA	A210305_bc_hela_200ng_100min_dia_standard_py3_1017.d	1	A3KN83	A3KN83	-147.622	-147.622	2.16706e-21	2.70903e-18	1.74467e-20	3.56244e-17	25	72.3255	GVGAMEIVAMDMK	Stripped Sequence	FALSE	0	GVGAMEIVAMDMK	18	1	FALSE	_GVGAMEIVAMDMK_	65.3712	FALSE	_GVGAMEIVAMDMK_	_GVGAMEIVAMDMK_	no group specified	LABEL_FREE	FALSE	NaN	0.0226665	0.00197569	62.6436	65.1538	62.7879	0.0044854	0.0114805	3.69505e-16	0.00197569	FALSE	NaN	55.3903	55.3903	TRUE	TRUE	-45.9794	2	_GVGAMEIVAMDMK_	_GVGAMEIVAMDMK_	676.325	676.325	55.3903
Not Defined	A210305_bc_hela_200ng_100min_dia_standard_py3_1017	NA	A210305_bc_hela_200ng_100min_dia_standard_py3_1017.d	1	A3KN83	A3KN83	-147.622	-147.622	2.16706e-21	2.70903e-18	1.74467e-20	3.56244e-17	25	72.3255	RLESLGALTHGDR	Stripped Sequence	FALSE	1	RLESLGALTHGDR	19	1	FALSE	_RLESLGALTHGDR_	2.53561	FALSE	_RLESLGALTHGDR_	_RLESLGALTHGDR_	no group specified	LABEL_FREE	FALSE	NaN	0.014319	0.00110405	22.5294	2.84877	22.3677	0.00175473	0.00395742	0.000202717	0.00110405	FALSE	NaN	51.0924	51.0924	TRUE	TRUE	-42.3697	3	_RLESLGALTHGDR_	_RLESLGALTHGDR_	475.592	475.591	51.0924
Not Defined	A210305_bc_hela_200ng_100min_dia_standard_py3_1017	NA	A210305_bc_hela_200ng_100min_dia_standard_py3_1017.d	1	A3KN83	A3KN83	-147.622	-147.622	2.16706e-21	2.70903e-18	1.74467e-20	3.56244e-17	25	72.3255	SIDPDSIQSALLASGLGSK	Stripped Sequence	TRUE	0	SIDPDSIQSALLASGLGSK	20	1	FALSE	_SIDPDSIQSALLASGLGSK_	91.6714	FALSE	_SIDPDSIQSALLASGLGSK_	_SIDPDSIQSALLASGLGSK_	no group specified	LABEL_FREE	FALSE	NaN	3.30808e-28	3.6084e-08	79.1742	91.2913	79.4492	1.20644e-08	3.6084e-08	6.38337e-28	1.09238e-10	FALSE	NaN	42.7419	42.7419	TRUE	TRUE	-13.201	2	_SIDPDSIQSALLASGLGSK_	_SIDPDSIQSALLASGLGSK_	929.991	929.992	42.7419
Not Defined	A210305_bc_hela_200ng_100min_dia_standard_py3_1017	NA	A210305_bc_hela_200ng_100min_dia_standard_py3_1017.d	1	A3KN83	A3KN83	-147.622	-147.622	2.16706e-21	2.70903e-18	1.74467e-20	3.56244e-17	25	72.3255	LESLGALTHGDR	Stripped Sequence	FALSE	0	LESLGALTHGDR	21	1	FALSE	_LESLGALTHGDR_	15.868	FALSE	_LESLGALTHGDR_	_LESLGALTHGDR_	no group specified	LABEL_FREE	FALSE	NaN	0.0246696	0.00211623	29.0758	14.6386	29.8036	0.0102346	0.0262581	0.00211623	0.00232945	FALSE	NaN	36.3888	36.3888	TRUE	TRUE	-46.3834	2	_LESLGALTHGDR_	_LESLGALTHGDR_	634.833	634.834	36.3888
Not Defined	A210305_bc_hela_200ng_100min_dia_standard_py3_1017	NA	A210305_bc_hela_200ng_100min_dia_standard_py3_1017.d	1	A3KN83	A3KN83	-147.622	-147.622	2.16706e-21	2.70903e-18	1.74467e-20	3.56244e-17	25	72.3255	VHMTLELPWSADR	Stripped Sequence	FALSE	0	VHMTLELPWSADR	22	1	FALSE	_VHMTLELPWSADR_	65.3443	FALSE	_VHMTLELPWSADR_	_VHMTLELPWSADR_	no group specified	LABEL_FREE	FALSE	NaN	0.000310129	0.000598763	62.7906	65.3762	62.7732	0.00189229	0.00346334	0.000598763	0.00161475	FALSE	NaN	29.876	29.876	TRUE	TRUE	-38.1321	3	_VHMTLELPWSADR_	_VHMTLELPWSADR_	518.929	518.929	29.876
Not Defined	A210305_bc_hela_200ng_100min_dia_standard_py3_1017	NA	A210305_bc_hela_200ng_100min_dia_standard_py3_1017.d	1	A3KN83	A3KN83	-147.622	-147.622	2.16706e-21	2.70903e-18	1.74467e-20	3.56244e-17	25	72.3255	QLWQQHHPQSITNLSNA	Stripped Sequence	TRUE	0	QLWQQHHPQSITNLSNA	23	1	FALSE	_QLWQQHHPQSITNLSNA_	28.7454	FALSE	_QLWQQHHPQSITNLSNA_	_QLWQQHHPQSITNLSNA_	no group specified	LABEL_FREE	FALSE	NaN	5.41093e-05	0.000363579	36.842	27.8711	37.4571	0.000121194	0.000363579	5.41209e-19	3.21115e-09	FALSE	NaN	16.8684	16.8684	TRUE	TRUE	-36.578	3	_QLWQQHHPQSITNLSNA_	_QLWQQHHPQSITNLSNA_	668.001	668.002	16.8684
Not Defined	A210305_bc_hela_200ng_100min_dia_standard_py3_1017	NA	A210305_bc_hela_200ng_100min_dia_standard_py3_1017.d	1	A3KN83	A3KN83	-147.622	-147.622	2.16706e-21	2.70903e-18	1.74467e-20	3.56244e-17	25	72.3255	LKPPANIAQPVATAATDVSNGTVK	Stripped Sequence	TRUE	1	LKPPANIAQPVATAATDVSNGTVK	24	1	FALSE	_LKPPANIAQPVATAATDVSNGTVK_	53.6481	FALSE	_LKPPANIAQPVATAATDVSNGTVK_	_LKPPANIAQPVATAATDVSNGTVK_	no group specified	LABEL_FREE	FALSE	NaN	0.00727974	0.000951906	54.1394	53.1606	54.4911	0.00795315	0.0229075	4.06181e-10	0.000951906	FALSE	NaN	18.6503	18.6503	TRUE	TRUE	-41.1548	3	_LKPPANIAQPVATAATDVSNGTVK_	_LKPPANIAQPVATAATDVSNGTVK_	788.436	788.437	18.6503
Not Defined	A210305_bc_hela_200ng_100min_dia_standard_py3_1017	NA	A210305_bc_hela_200ng_100min_dia_standard_py3_1017.d	1	A3KN83	A3KN83	-147.622	-147.622	2.16706e-21	2.70903e-18	1.74467e-20	3.56244e-17	25	72.3255	QEPETVPTPALLNVR	Stripped Sequence	TRUE	0	QEPETVPTPALLNVR	27	1	FALSE	_QEPETVPTPALLNVR_	61.4628	FALSE	_QEPETVPTPALLNVR_	_QEPETVPTPALLNVR_	no group specified	LABEL_FREE	FALSE	NaN	0.0576247	0.00374543	59.5159	60.3881	60.2715	0.0250415	0.0607413	0.00374543	0.0106378	FALSE	NaN	55.321	55.321	TRUE	TRUE	-49.991	2	_QEPETVPTPALLNVR_	_QEPETVPTPALLNVR_	832.454	832.455	55.321
Not Defined	A210305_bc_hela_200ng_100min_dia_standard_py3_1017	NA	A210305_bc_hela_200ng_100min_dia_standard_py3_1017.d	1	A3KN83	A3KN83	-147.622	-147.622	2.16706e-21	2.70903e-18	1.74467e-20	3.56244e-17	25	72.3255	ALWFSVSNDLK	Stripped Sequence	FALSE	0	ALWFSVSNDLK	29	1	FALSE	_ALWFSVSNDLK_	72.775	FALSE	_ALWFSVSNDLK_	_ALWFSVSNDLK_	no group specified	LABEL_FREE	FALSE	NaN	0.0599378	0.00385952	67.0059	71.3165	67.8005	0.026195	0.0494254	0.00385952	0.0253	FALSE	NaN	29.9029	29.9029	TRUE	TRUE	-50.1838	2	_ALWFSVSNDLK_	_ALWFSVSNDLK_	640.338	640.338	29.9029
Not Defined	A210305_bc_hela_200ng_100min_dia_standard_py3_1017	NA	A210305_bc_hela_200ng_100min_dia_standard_py3_1017.d	1	A4D1E9	A4D1E9	-150.17	-150.17	1.03555e-16	7.83456e-14	2.00632e-16	2.39333e-13	23	147.345	ILVAQGGLGGK	Stripped Sequence	TRUE	0	ILVAQGGLGGK	1	1	TRUE	_ILVAQGGLGGK_	11.57	FALSE	_ILVAQGGLGGK_	_ILVAQGGLGGK_	no group specified	LABEL_FREE	FALSE	NaN	0.0132493	0.00107552	27.3927	11.7151	27.3064	0.00229321	0.00439451	0.00107552	0.00140961	FALSE	NaN	2450.43	2450.43	TRUE	TRUE	-42.1696	2	_ILVAQGGLGGK_	_ILVAQGGLGGK_	506.811	506.811	2450.43
Not Defined	A210305_bc_hela_200ng_100min_dia_standard_py3_1017	NA	A210305_bc_hela_200ng_100min_dia_standard_py3_1017.d	1	A4D1E9	A4D1E9	-150.17	-150.17	1.03555e-16	7.83456e-14	2.00632e-16	2.39333e-13	23	147.345	PALLAVNK	Stripped Sequence	TRUE	0	PALLAVNK	2	1	TRUE	_PALLAVNK_	6.19961	FALSE	_PALLAVNK_	_PALLAVNK_	no group specified	LABEL_FREE	FALSE	NaN	2.54791e-11	5.41162e-05	24.3717	6.1495	24.3991	1.93787e-05	5.41162e-05	1.33542e-06	2.68457e-06	FALSE	NaN	1705.27	1705.27	TRUE	TRUE	-27.5911	2	_PALLAVNK_	_PALLAVNK_	413.263	413.262	1705.27
Not Defined	A210305_bc_hela_200ng_100min_dia_standard_py3_1017	NA	A210305_bc_hela_200ng_100min_dia_standard_py3_1017.d	1	A4D1E9	A4D1E9	-150.17	-150.17	1.03555e-16	7.83456e-14	2.00632e-16	2.39333e-13	23	147.345	GGDVWVVAQNR	Stripped Sequence	TRUE	0	GGDVWVVAQNR	3	1	TRUE	_GGDVWVVAQNR_	24.3637	FALSE	_GGDVWVVAQNR_	_GGDVWVVAQNR_	no group specified	LABEL_FREE	FALSE	NaN	0.000541389	0.00066912	34.4903	24.1577	34.5822	0.000712589	0.00108427	0.000384372	0.00066912	FALSE	NaN	574.847	574.847	TRUE	TRUE	-38.6283	2	_GGDVWVVAQNR_	_GGDVWVVAQNR_	600.81	600.81	574.847
Not Defined	A210305_bc_hela_200ng_100min_dia_standard_py3_1017	NA	A210305_bc_hela_200ng_100min_dia_standard_py3_1017.d	1	A4D1E9	A4D1E9	-150.17	-150.17	1.03555e-16	7.83456e-14	2.00632e-16	2.39333e-13	23	147.345	SSLLSCVSHAK	Stripped Sequence	TRUE	0	SSLLSCVSHAK	4	1	FALSE	_SSLLSC[+57]VSHAK_	0.684938	FALSE	_SSLLSC[Carbamidomethyl (C)]VSHAK_	_SSLLSC[Carbamidomethyl (C)]VSHAK_	no group specified	LABEL_FREE	FALSE	NaN	2.25491e-14	1.86019e-05	21.3649	0.748673	21.329	7.59821e-05	0.00020932	2.42696e-08	1.86019e-05	FALSE	NaN	563.72	563.72	TRUE	TRUE	-24.4102	2	_SSLLSC[+57]VSHAK_	_SSLLSC[Carbamidomethyl (C)]VSHAK_	594.806	594.806	563.72
Not Defined	A210305_bc_hela_200ng_100min_dia_standard_py3_1017	NA	A210305_bc_hela_200ng_100min_dia_standard_py3_1017.d	1	A4D1E9	A4D1E9	-150.17	-150.17	1.03555e-16	7.83456e-14	2.00632e-16	2.39333e-13	23	147.345	LLTNFLPLK	Stripped Sequence	TRUE	0	LLTNFLPLK	5	1	FALSE	_LLTNFLPLK_	75.7553	FALSE	_LLTNFLPLK_	_LLTNFLPLK_	no group specified	LABEL_FREE	FALSE	NaN	1.54933e-13	2.56705e-05	69.4332	75.6572	69.4886	8.56881e-06	2.56705e-05	2.37707e-15	3.58947e-08	FALSE	NaN	429.858	429.858	TRUE	TRUE	-25.2423	2	_LLTNFLPLK_	_LLTNFLPLK_	529.834	529.834	429.858
Not Defined	A210305_bc_hela_200ng_100min_dia_standard_py3_1017	NA	A210305_bc_hela_200ng_100min_dia_standard_py3_1017.d	1	A4D1E9	A4D1E9	-150.17	-150.17	1.03555e-16	7.83456e-14	2.00632e-16	2.39333e-13	23	147.345	LIADVGLVGFPNAGK	Stripped Sequence	TRUE	0	LIADVGLVGFPNAGK	6	1	FALSE	_LIADVGLVGFPNAGK_	74.2859	FALSE	_LIADVGLVGFPNAGK_	_LIADVGLVGFPNAGK_	no group specified	LABEL_FREE	FALSE	NaN	2.63439e-08	0.000102158	68.9055	74.7528	68.625	4.08895e-05	0.000102158	9.62893e-07	1.95477e-05	FALSE	NaN	346.687	346.687	TRUE	TRUE	-31.2631	2	_LIADVGLVGFPNAGK_	_LIADVGLVGFPNAGK_	735.919	735.921	346.687
Not Defined	A210305_bc_hela_200ng_100min_dia_standard_py3_1017	NA	A210305_bc_hela_200ng_100min_dia_standard_py3_1017.d	1	A4D1E9	A4D1E9	-150.17	-150.17	1.03555e-16	7.83456e-14	2.00632e-16	2.39333e-13	23	147.345	MDLPDAQDK	Stripped Sequence	TRUE	0	MDLPDAQDK	7	1	FALSE	_MDLPDAQDK_	5.60559	FALSE	_MDLPDAQDK_	_MDLPDAQDK_	no group specified	LABEL_FREE	FALSE	NaN	1.03641e-05	0.000208744	23.9907	5.4434	24.0789	7.0275e-05	0.000208744	3.56893e-09	2.07784e-06	FALSE	NaN	337.29	337.29	TRUE	TRUE	-35.2303	2	_MDLPDAQDK_	_MDLPDAQDK_	516.737	516.737	337.29
Not Defined	A210305_bc_hela_200ng_100min_dia_standard_py3_1017	NA	A210305_bc_hela_200ng_100min_dia_standard_py3_1017.d	1	A4D1E9	A4D1E9	-150.17	-150.17	1.03555e-16	7.83456e-14	2.00632e-16	2.39333e-13	23	147.345	TVEFQHIIPISAVTGEGIEELK	Stripped Sequence	TRUE	0	TVEFQHIIPISAVTGEGIEELK	8	1	FALSE	_TVEFQHIIPISAVTGEGIEELK_	92.9821	FALSE	_TVEFQHIIPISAVTGEGIEELK_	_TVEFQHIIPISAVTGEGIEELK_	no group specified	LABEL_FREE	FALSE	NaN	2.67817e-09	8.73594e-05	79.9664	92.4842	80.2384	2.91527e-05	8.73594e-05	1.2251e-09	9.74624e-08	FALSE	NaN	189.136	189.136	TRUE	TRUE	-29.9752	3	_TVEFQHIIPISAVTGEGIEELK_	_TVEFQHIIPISAVTGEGIEELK_	804.1	804.101	189.136
Not Defined	A210305_bc_hela_200ng_100min_dia_standard_py3_1017	NA	A210305_bc_hela_200ng_100min_dia_standard_py3_1017.d	1	A4D1E9	A4D1E9	-150.17	-150.17	1.03555e-16	7.83456e-14	2.00632e-16	2.39333e-13	23	147.345	DCEIPVPVGISVTDENGK	Stripped Sequence	TRUE	0	DCEIPVPVGISVTDENGK	9	1	FALSE	_DC[+57]EIPVPVGISVTDENGK_	71.7591	FALSE	_DC[Carbamidomethyl (C)]EIPVPVGISVTDENGK_	_DC[Carbamidomethyl (C)]EIPVPVGISVTDENGK_	no group specified	LABEL_FREE	FALSE	NaN	1.44792e-16	7.76241e-06	66.9547	71.766	66.9497	2.58747e-06	7.76241e-06	4.90347e-23	9.79756e-13	FALSE	NaN	268.315	268.315	TRUE	TRUE	-22.3451	2	_DC[+57]EIPVPVGISVTDENGK_	_DC[Carbamidomethyl (C)]EIPVPVGISVTDENGK_	964.967	964.968	268.315
Not Defined	A210305_bc_hela_200ng_100min_dia_standard_py3_1017	NA	A210305_bc_hela_200ng_100min_dia_standard_py3_1017.d	1	A4D1E9	A4D1E9	-150.17	-150.17	1.03555e-16	7.83456e-14	2.00632e-16	2.39333e-13	23	147.345	PAIADYAFTTLKPELGK	Stripped Sequence	TRUE	1	PAIADYAFTTLKPELGK	10	2	FALSE	_PAIADYAFTTLKPELGK_	70.3501	FALSE	_PAIADYAFTTLKPELGK_	_PAIADYAFTTLKPELGK_	no group specified	LABEL_FREE	FALSE	NaN	4.11026e-13	2.99628e-05	65.8725	70.43	65.7879	1.83053e-05	2.99628e-05	6.84351e-10	2.49525e-05	FALSE	NaN	168.58	168.58	TRUE	TRUE	-25.6741	3	_PAIADYAFTTLKPELGK_	_PAIADYAFTTLKPELGK_	612.336	612.337	168.58
Not Defined	A210305_bc_hela_200ng_100min_dia_standard_py3_1017	NA	A210305_bc_hela_200ng_100min_dia_standard_py3_1017.d	1	A4D1E9	A4D1E9	-150.17	-150.17	1.03555e-16	7.83456e-14	2.00632e-16	2.39333e-13	23	147.345	PAIADYAFTTLKPELGK	Stripped Sequence	TRUE	1	PAIADYAFTTLKPELGK	10	2	FALSE	_PAIADYAFTTLKPELGK_	70.3501	FALSE	_PAIADYAFTTLKPELGK_	_PAIADYAFTTLKPELGK_	no group specified	LABEL_FREE	FALSE	NaN	0.0173815	0.00123692	65.8746	70.4321	65.7879	0.00289099	0.00632671	0.00110935	0.00123692	FALSE	NaN	3.99942	3.99942	TRUE	TRUE	-43.174	2	_PAIADYAFTTLKPELGK_	_PAIADYAFTTLKPELGK_	918.001	918.002	3.99942
Not Defined	A210305_bc_hela_200ng_100min_dia_standard_py3_1017	NA	A210305_bc_hela_200ng_100min_dia_standard_py3_1017.d	1	A4D1E9	A4D1E9	-150.17	-150.17	1.03555e-16	7.83456e-14	2.00632e-16	2.39333e-13	23	147.345	IIHLDLK	Stripped Sequence	TRUE	0	IIHLDLK	11	1	FALSE	_IIHLDLK_	6.60147	FALSE	_IIHLDLK_	_IIHLDLK_	no group specified	LABEL_FREE	FALSE	NaN	0.000373517	0.00062308	24.6288	6.62568	24.6158	0.000230008	0.00062308	2.64444e-08	6.69178e-05	FALSE	NaN	158.535	158.535	TRUE	TRUE	-38.2985	2	_IIHLDLK_	_IIHLDLK_	426.271	426.27	158.535
Not Defined	A210305_bc_hela_200ng_100min_dia_standard_py3_1017	NA	A210305_bc_hela_200ng_100min_dia_standard_py3_1017.d	1	A4D1E9	A4D1E9	-150.17	-150.17	1.03555e-16	7.83456e-14	2.00632e-16	2.39333e-13	23	147.345	FHELMSQLQNPK	Stripped Sequence	TRUE	0	FHELMSQLQNPK	12	2	FALSE	_FHELMSQLQNPK_	19.16	FALSE	_FHELMSQLQNPK_	_FHELMSQLQNPK_	no group specified	LABEL_FREE	FALSE	NaN	7.61346e-12	4.60746e-05	31.3264	19.0423	31.3966	2.27427e-05	4.60746e-05	1.05548e-26	2.21536e-05	FALSE	NaN	54.7334	54.7334	TRUE	TRUE	-27.0135	3	_FHELMSQLQNPK_	_FHELMSQLQNPK_	491.25	491.25	54.7334
Not Defined	A210305_bc_hela_200ng_100min_dia_standard_py3_1017	NA	A210305_bc_hela_200ng_100min_dia_standard_py3_1017.d	1	A4D1E9	A4D1E9	-150.17	-150.17	1.03555e-16	7.83456e-14	2.00632e-16	2.39333e-13	23	147.345	FHELMSQLQNPK	Stripped Sequence	TRUE	0	FHELMSQLQNPK	12	2	FALSE	_FHELMSQLQNPK_	19.16	FALSE	_FHELMSQLQNPK_	_FHELMSQLQNPK_	no group specified	LABEL_FREE	FALSE	NaN	1.19994e-24	1.96048e-07	31.3449	19.0751	31.3966	0.000317064	0.000950997	4.88777e-17	1.96048e-07	FALSE	NaN	31.2548	31.2548	TRUE	TRUE	-15.749	2	_FHELMSQLQNPK_	_FHELMSQLQNPK_	736.372	736.372	31.2548
Not Defined	A210305_bc_hela_200ng_100min_dia_standard_py3_1017	NA	A210305_bc_hela_200ng_100min_dia_standard_py3_1017.d	1	A4D1E9	A4D1E9	-150.17	-150.17	1.03555e-16	7.83456e-14	2.00632e-16	2.39333e-13	23	147.345	GGSGGMGYPR	Stripped Sequence	TRUE	0	GGSGGMGYPR	13	1	FALSE	_GGSGGMGYPR_	-22.6981	FALSE	_GGSGGMGYPR_	_GGSGGMGYPR_	no group specified	LABEL_FREE	FALSE	NaN	1.08397e-09	8.10485e-05	11.5328	-22.6876	11.5289	0.000188248	0.000481922	1.77421e-06	8.10485e-05	FALSE	NaN	98.7239	98.7239	TRUE	TRUE	-29.4894	2	_GGSGGMGYPR_	_GGSGGMGYPR_	469.711	469.711	98.7239
Not Defined	A210305_bc_hela_200ng_100min_dia_standard_py3_1017	NA	A210305_bc_hela_200ng_100min_dia_standard_py3_1017.d	1	A4D1E9	A4D1E9	-150.17	-150.17	1.03555e-16	7.83456e-14	2.00632e-16	2.39333e-13	23	147.345	SLDEQANQENDALHK	Stripped Sequence	TRUE	0	SLDEQANQENDALHK	14	2	FALSE	_SLDEQANQENDALHK_	-7.38772	FALSE	_SLDEQANQENDALHK_	_SLDEQANQENDALHK_	no group specified	LABEL_FREE	FALSE	NaN	6.04164e-11	6.00438e-05	17.8584	-7.33539	17.8325	2.00178e-05	6.00438e-05	7.19023e-17	9.67862e-09	FALSE	NaN	52.6722	52.6722	TRUE	TRUE	-28.0132	3	_SLDEQANQENDALHK_	_SLDEQANQENDALHK_	571.268	571.268	52.6722
Not Defined	A210305_bc_hela_200ng_100min_dia_standard_py3_1017	NA	A210305_bc_hela_200ng_100min_dia_standard_py3_1017.d	1	A4D1E9	A4D1E9	-150.17	-150.17	1.03555e-16	7.83456e-14	2.00632e-16	2.39333e-13	23	147.345	SLDEQANQENDALHK	Stripped Sequence	TRUE	0	SLDEQANQENDALHK	14	2	FALSE	_SLDEQANQENDALHK_	-7.38772	FALSE	_SLDEQANQENDALHK_	_SLDEQANQENDALHK_	no group specified	LABEL_FREE	FALSE	NaN	2.79101e-15	1.296e-05	17.8613	-7.32941	17.8325	1.34801e-05	2.74804e-05	5.63054e-16	1.296e-05	FALSE	NaN	37.0529	37.0529	TRUE	TRUE	-23.5368	2	_SLDEQANQENDALHK_	_SLDEQANQENDALHK_	856.398	856.399	37.0529
Not Defined	A210305_bc_hela_200ng_100min_dia_standard_py3_1017	NA	A210305_bc_hela_200ng_100min_dia_standard_py3_1017.d	1	A4D1E9	A4D1E9	-150.17	-150.17	1.03555e-16	7.83456e-14	2.00632e-16	2.39333e-13	23	147.345	DFLHLFEK	Stripped Sequence	TRUE	0	DFLHLFEK	15	1	FALSE	_DFLHLFEK_	70.1042	FALSE	_DFLHLFEK_	_DFLHLFEK_	no group specified	LABEL_FREE	FALSE	NaN	2.32312e-08	0.000101416	65.4891	70.0712	65.5256	0.00128647	0.00375793	7.19886e-08	0.000101416	FALSE	NaN	44.9293	44.9293	TRUE	TRUE	-31.1898	2	_DFLHLFEK_	_DFLHLFEK_	524.777	524.776	44.9293
Not Defined	A210305_bc_hela_200ng_100min_dia_standard_py3_1017	NA	A210305_bc_hela_200ng_100min_dia_standard_py3_1017.d	1	A4D1E9	A4D1E9	-150.17	-150.17	1.03555e-16	7.83456e-14	2.00632e-16	2.39333e-13	23	147.345	LGGEGGKGGDVWVVAQNR	Stripped Sequence	TRUE	1	LGGEGGKGGDVWVVAQNR	16	1	FALSE	_LGGEGGKGGDVWVVAQNR_	23.3285	FALSE	_LGGEGGKGGDVWVVAQNR_	_LGGEGGKGGDVWVVAQNR_	no group specified	LABEL_FREE	FALSE	NaN	0.0735493	0.0046013	34.4452	23.8652	34.1133	0.00468512	0.00640516	0.00304891	0.0046013	FALSE	NaN	372.513	372.513	TRUE	TRUE	-51.3156	3	_LGGEGGKGGDVWVVAQNR_	_LGGEGGKGGDVWVVAQNR_	600.311	600.311	372.513
Not Defined	A210305_bc_hela_200ng_100min_dia_standard_py3_1017	NA	A210305_bc_hela_200ng_100min_dia_standard_py3_1017.d	1	A4D1E9	A4D1E9	-150.17	-150.17	1.03555e-16	7.83456e-14	2.00632e-16	2.39333e-13	23	147.345	YGNFIDK	Stripped Sequence	TRUE	0	YGNFIDK	17	1	FALSE	_YGNFIDK_	1.16799	FALSE	_YGNFIDK_	_YGNFIDK_	no group specified	LABEL_FREE	FALSE	NaN	0.00927781	0.000990498	21.6497	1.26492	21.597	0.149509	0.447526	1.03887e-05	0.000990498	FALSE	NaN	115.971	115.971	TRUE	TRUE	-41.5001	2	_YGNFIDK_	_YGNFIDK_	428.714	428.713	115.971
Not Defined	A210305_bc_hela_200ng_100min_dia_standard_py3_1017	NA	A210305_bc_hela_200ng_100min_dia_standard_py3_1017.d	1	A4D1E9	A4D1E9	-150.17	-150.17	1.03555e-16	7.83456e-14	2.00632e-16	2.39333e-13	23	147.345	IMYSDFK	Stripped Sequence	TRUE	0	IMYSDFK	18	1	FALSE	_IMYSDFK_	15.8002	FALSE	_IMYSDFK_	_IMYSDFK_	no group specified	LABEL_FREE	FALSE	NaN	1.23229e-06	0.000132728	29.4981	15.5357	29.6429	0.00157997	0.00460717	7.52279e-11	0.000132728	FALSE	NaN	43.3536	43.3536	TRUE	TRUE	-33.6856	2	_IMYSDFK_	_IMYSDFK_	452.218	452.217	43.3536
Not Defined	A210305_bc_hela_200ng_100min_dia_standard_py3_1017	NA	A210305_bc_hela_200ng_100min_dia_standard_py3_1017.d	1	A4D1E9	A4D1E9	-150.17	-150.17	1.03555e-16	7.83456e-14	2.00632e-16	2.39333e-13	23	147.345	QISVADLPGLIEGAHMNK	Stripped Sequence	TRUE	0	QISVADLPGLIEGAHMNK	19	1	FALSE	_QISVADLPGLIEGAHMNK_	80.0163	FALSE	_QISVADLPGLIEGAHMNK_	_QISVADLPGLIEGAHMNK_	no group specified	LABEL_FREE	FALSE	NaN	2.64779e-15	1.28425e-05	71.8023	79.4727	72.1369	4.28083e-06	1.28425e-05	2.01587e-22	3.20754e-13	FALSE	NaN	39.8499	39.8499	TRUE	TRUE	-23.5151	3	_QISVADLPGLIEGAHMNK_	_QISVADLPGLIEGAHMNK_	631.668	631.668	39.8499
Not Defined	A210305_bc_hela_200ng_100min_dia_standard_py3_1017	NA	A210305_bc_hela_200ng_100min_dia_standard_py3_1017.d	1	A4D1E9	A4D1E9	-150.17	-150.17	1.03555e-16	7.83456e-14	2.00632e-16	2.39333e-13	23	147.345	FVAGVGANSK	Stripped Sequence	TRUE	0	FVAGVGANSK	20	1	FALSE	_FVAGVGANSK_	-12.0996	FALSE	_FVAGVGANSK_	_FVAGVGANSK_	no group specified	LABEL_FREE	FALSE	NaN	0.00130997	0.000766069	15.5048	-12.3821	15.6175	0.139093	0.234659	0.000766069	0.181855	FALSE	NaN	17.9238	17.9238	TRUE	TRUE	-39.4072	2	_FVAGVGANSK_	_FVAGVGANSK_	475.259	475.258	17.9238
Not Defined	A210305_bc_hela_200ng_100min_dia_standard_py3_1017	NA	A210305_bc_hela_200ng_100min_dia_standard_py3_1017.d	1	A4D1P6	A4D1P6	-151.211	-151.211	5.14392e-15	2.82876e-12	6.73302e-15	5.70594e-12	12	69.3158	LSPAQGPPQPQSSAK	Stripped Sequence	TRUE	0	LSPAQGPPQPQSSAK	1	1	TRUE	_LSPAQGPPQPQSSAK_	-6.71541	FALSE	_LSPAQGPPQPQSSAK_	_LSPAQGPPQPQSSAK_	no group specified	LABEL_FREE	FALSE	NaN	1.7626e-05	0.000247757	18.2371	-6.56531	18.1634	8.26015e-05	0.000247757	1.38294e-14	4.784e-08	FALSE	NaN	163.84	163.84	TRUE	TRUE	-35.6473	2	_LSPAQGPPQPQSSAK_	_LSPAQGPPQPQSSAK_	746.891	746.892	163.84
Not Defined	A210305_bc_hela_200ng_100min_dia_standard_py3_1017	NA	A210305_bc_hela_200ng_100min_dia_standard_py3_1017.d	1	A4D1P6	A4D1P6	-151.211	-151.211	5.14392e-15	2.82876e-12	6.73302e-15	5.70594e-12	12	69.3158	LLLLGSGVGTVR	Stripped Sequence	TRUE	0	LLLLGSGVGTVR	2	1	TRUE	_LLLLGSGVGTVR_	58.4134	FALSE	_LLLLGSGVGTVR_	_LLLLGSGVGTVR_	no group specified	LABEL_FREE	FALSE	NaN	6.20784e-13	3.19313e-05	57.4738	58.5024	57.3785	1.07599e-05	3.19313e-05	5.39657e-11	3.48455e-07	FALSE	NaN	163.651	163.651	TRUE	TRUE	-25.8589	2	_LLLLGSGVGTVR_	_LLLLGSGVGTVR_	592.872	592.872	163.651
Not Defined	A210305_bc_hela_200ng_100min_dia_standard_py3_1017	NA	A210305_bc_hela_200ng_100min_dia_standard_py3_1017.d	1	A4D1P6	A4D1P6	-151.211	-151.211	5.14392e-15	2.82876e-12	6.73302e-15	5.70594e-12	12	69.3158	GFTHTLR	Stripped Sequence	TRUE	0	GFTHTLR	3	1	TRUE	_GFTHTLR_	-25.9545	FALSE	_GFTHTLR_	_GFTHTLR_	no group specified	LABEL_FREE	FALSE	NaN	1.1507e-06	0.000131657	9.41152	-28.351	10.3274	0.000884681	0.00226078	0.000131657	0.000261602	FALSE	NaN	59.7653	59.7653	TRUE	TRUE	-33.6389	2	_GFTHTLR_	_GFTHTLR_	416.227	416.226	59.7653
Not Defined	A210305_bc_hela_200ng_100min_dia_standard_py3_1017	NA	A210305_bc_hela_200ng_100min_dia_standard_py3_1017.d	1	A4D1P6	A4D1P6	-151.211	-151.211	5.14392e-15	2.82876e-12	6.73302e-15	5.70594e-12	12	69.3158	TNQVQEENEVLR	Stripped Sequence	TRUE	0	TNQVQEENEVLR	4	1	FALSE	_TNQVQEENEVLR_	4.01841	FALSE	_TNQVQEENEVLR_	_TNQVQEENEVLR_	no group specified	LABEL_FREE	FALSE	NaN	6.1386e-09	9.30122e-05	23.1989	4.08004	23.1626	3.10041e-05	9.30122e-05	1.55352e-28	9.30948e-13	FALSE	NaN	80.0522	80.0522	TRUE	TRUE	-30.432	2	_TNQVQEENEVLR_	_TNQVQEENEVLR_	729.863	729.864	80.0522
Not Defined	A210305_bc_hela_200ng_100min_dia_standard_py3_1017	NA	A210305_bc_hela_200ng_100min_dia_standard_py3_1017.d	1	A4D1P6	A4D1P6	-151.211	-151.211	5.14392e-15	2.82876e-12	6.73302e-15	5.70594e-12	12	69.3158	ELFSTTTSQCAEK	Stripped Sequence	TRUE	0	ELFSTTTSQCAEK	5	1	FALSE	_ELFSTTTSQC[+57]AEK_	11.1874	FALSE	_ELFSTTTSQC[Carbamidomethyl (C)]AEK_	_ELFSTTTSQC[Carbamidomethyl (C)]AEK_	no group specified	LABEL_FREE	FALSE	NaN	2.06705e-05	0.000261397	26.5852	10.4285	27.0648	0.00143226	0.00399044	4.49333e-05	0.000261397	FALSE	NaN	47.5479	47.5479	TRUE	TRUE	-35.7753	2	_ELFSTTTSQC[+57]AEK_	_ELFSTTTSQC[Carbamidomethyl (C)]AEK_	751.346	751.347	47.5479
Not Defined	A210305_bc_hela_200ng_100min_dia_standard_py3_1017	NA	A210305_bc_hela_200ng_100min_dia_standard_py3_1017.d	1	A4D1P6	A4D1P6	-151.211	-151.211	5.14392e-15	2.82876e-12	6.73302e-15	5.70594e-12	12	69.3158	LTTLLAHK	Stripped Sequence	TRUE	0	LTTLLAHK	6	1	FALSE	_LTTLLAHK_	-10.8259	FALSE	_LTTLLAHK_	_LTTLLAHK_	no group specified	LABEL_FREE	FALSE	NaN	0.0220404	0.00192647	16.042	-11.6452	16.3564	0.00164499	0.00223017	0.000778322	0.00192647	FALSE	NaN	59.0448	59.0448	TRUE	TRUE	-45.8329	2	_LTTLLAHK_	_LTTLLAHK_	448.782	448.781	59.0448
Not Defined	A210305_bc_hela_200ng_100min_dia_standard_py3_1017	NA	A210305_bc_hela_200ng_100min_dia_standard_py3_1017.d	1	A4D1P6	A4D1P6	-151.211	-151.211	5.14392e-15	2.82876e-12	6.73302e-15	5.70594e-12	12	69.3158	LLLWDTK	Stripped Sequence	TRUE	0	LLLWDTK	7	1	FALSE	_LLLWDTK_	50.7918	FALSE	_LLLWDTK_	_LLLWDTK_	no group specified	LABEL_FREE	FALSE	NaN	1.0662e-10	6.41508e-05	52.8801	51.135	52.6744	0.00516604	0.0118465	6.41508e-05	0.00358748	FALSE	NaN	46.8751	46.8751	TRUE	TRUE	-28.2955	2	_LLLWDTK_	_LLLWDTK_	444.763	444.762	46.8751
Not Defined	A210305_bc_hela_200ng_100min_dia_standard_py3_1017	NA	A210305_bc_hela_200ng_100min_dia_standard_py3_1017.d	1	A4D1P6	A4D1P6	-151.211	-151.211	5.14392e-15	2.82876e-12	6.73302e-15	5.70594e-12	12	69.3158	LGDSELAMVCSQR	Stripped Sequence	TRUE	0	LGDSELAMVCSQR	8	1	FALSE	_LGDSELAMVC[+57]SQR_	35.2889	FALSE	_LGDSELAMVC[Carbamidomethyl (C)]SQR_	_LGDSELAMVC[Carbamidomethyl (C)]SQR_	no group specified	LABEL_FREE	FALSE	NaN	7.95905e-14	2.30041e-05	41.9495	35.8562	41.5827	0.000646465	0.00191417	2.21503e-06	2.30041e-05	FALSE	NaN	72.0012	72.0012	TRUE	TRUE	-24.9517	2	_LGDSELAMVC[+57]SQR_	_LGDSELAMVC[Carbamidomethyl (C)]SQR_	733.342	733.343	72.0012
Not Defined	A210305_bc_hela_200ng_100min_dia_standard_py3_1017	NA	A210305_bc_hela_200ng_100min_dia_standard_py3_1017.d	1	A4D1P6	A4D1P6	-151.211	-151.211	5.14392e-15	2.82876e-12	6.73302e-15	5.70594e-12	12	69.3158	LEDIYRPTIHK	Stripped Sequence	TRUE	1	LEDIYRPTIHK	9	1	FALSE	_LEDIYRPTIHK_	6.15837	FALSE	_LEDIYRPTIHK_	_LEDIYRPTIHK_	no group specified	LABEL_FREE	FALSE	NaN	0.0189075	0.00153753	23.2687	4.77056	24.296	0.00444605	0.00995329	0.00153753	0.00184731	FALSE	NaN	45.5898	45.5898	TRUE	TRUE	-44.5264	3	_LEDIYRPTIHK_	_LEDIYRPTIHK_	462.258	462.257	45.5898
Not Defined	A210305_bc_hela_200ng_100min_dia_standard_py3_1017	NA	A210305_bc_hela_200ng_100min_dia_standard_py3_1017.d	1	A4D1P6	A4D1P6	-151.211	-151.211	5.14392e-15	2.82876e-12	6.73302e-15	5.70594e-12	12	69.3158	KPEASGPEAEPCPELHTEPVEPLTR	Stripped Sequence	TRUE	1	KPEASGPEAEPCPELHTEPVEPLTR	10	1	FALSE	_KPEASGPEAEPC[+57]PELHTEPVEPLTR_	31.6142	FALSE	_KPEASGPEAEPC[Carbamidomethyl (C)]PELHTEPVEPLTR_	_KPEASGPEAEPC[Carbamidomethyl (C)]PELHTEPVEPLTR_	no group specified	LABEL_FREE	FALSE	NaN	1.10487e-21	8.61592e-07	38.8114	31.1989	39.1079	0.000416797	0.00124952	7.34989e-09	8.61592e-07	FALSE	NaN	50.9634	50.9634	TRUE	TRUE	-18.0179	4	_KPEASGPEAEPC[+57]PELHTEPVEPLTR_	_KPEASGPEAEPC[Carbamidomethyl (C)]PELHTEPVEPLTR_	693.339	693.34	50.9634
Not Defined	A210305_bc_hela_200ng_100min_dia_standard_py3_1017	NA	A210305_bc_hela_200ng_100min_dia_standard_py3_1017.d	1	A4D1P6	A4D1P6	-151.211	-151.211	5.14392e-15	2.82876e-12	6.73302e-15	5.70594e-12	12	69.3158	SPLLSLEWATK	Stripped Sequence	TRUE	0	SPLLSLEWATK	11	1	FALSE	_SPLLSLEWATK_	72.2367	FALSE	_SPLLSLEWATK_	_SPLLSLEWATK_	no group specified	LABEL_FREE	FALSE	NaN	2.90568e-23	3.94593e-07	66.9641	71.7791	67.2984	0.0491276	0.143453	3.94593e-07	0.00392956	FALSE	NaN	38.7812	38.7812	TRUE	TRUE	-16.7901	2	_SPLLSLEWATK_	_SPLLSLEWATK_	622.848	622.848	38.7812
Not Defined	A210305_bc_hela_200ng_100min_dia_standard_py3_1017	NA	A210305_bc_hela_200ng_100min_dia_standard_py3_1017.d	1	A4D1P6	A4D1P6	-151.211	-151.211	5.14392e-15	2.82876e-12	6.73302e-15	5.70594e-12	12	69.3158	LPPYVSNMDR	Stripped Sequence	TRUE	0	LPPYVSNMDR	14	1	FALSE	_LPPYVSNMDR_	24.7798	FALSE	_LPPYVSNMDR_	_LPPYVSNMDR_	no group specified	LABEL_FREE	FALSE	NaN	0.111014	0.00741157	34.7831	24.5098	34.9212	0.0264498	0.0462232	0.00741157	0.0257147	FALSE	NaN	112.308	112.308	TRUE	TRUE	-54.7863	2	_LPPYVSNMDR_	_LPPYVSNMDR_	596.295	596.295	112.308
Not Defined	A210305_bc_hela_200ng_100min_dia_standard_py3_1017	NA	A210305_bc_hela_200ng_100min_dia_standard_py3_1017.d	1	A4D1U4	A4D1U4	-154.75	-154.75	4.04415e-10	4.07743e-08	2.46068e-10	3.23743e-08	2	28.461	SVGILSPSYTLLYR	Stripped Sequence	TRUE	0	SVGILSPSYTLLYR	1	1	TRUE	_SVGILSPSYTLLYR_	81.5684	FALSE	_SVGILSPSYTLLYR_	_SVGILSPSYTLLYR_	no group specified	LABEL_FREE	FALSE	NaN	7.30721e-19	3.12955e-06	72.6389	80.1042	73.7981	0.000170909	0.000424635	3.12955e-06	8.4962e-05	FALSE	NaN	23.8987	23.8987	TRUE	TRUE	-20.3287	2	_SVGILSPSYTLLYR_	_SVGILSPSYTLLYR_	784.938	784.939	23.8987
Not Defined	A210305_bc_hela_200ng_100min_dia_standard_py3_1017	NA	A210305_bc_hela_200ng_100min_dia_standard_py3_1017.d	1	A4D1U4	A4D1U4	-154.75	-154.75	4.04415e-10	4.07743e-08	2.46068e-10	3.23743e-08	2	28.461	GVLHAGPGR	Stripped Sequence	TRUE	0	GVLHAGPGR	2	1	TRUE	_GVLHAGPGR_	-31.3767	FALSE	_GVLHAGPGR_	_GVLHAGPGR_	no group specified	LABEL_FREE	FALSE	NaN	0.0168095	0.0012	7.50074	-33.2976	8.13472	0.116005	0.23343	0.0012	0.113385	FALSE	NaN	68.7196	68.7196	TRUE	TRUE	-42.9682	2	_GVLHAGPGR_	_GVLHAGPGR_	432.246	432.245	68.7196
Not Defined	A210305_bc_hela_200ng_100min_dia_standard_py3_1017	NA	A210305_bc_hela_200ng_100min_dia_standard_py3_1017.d	1	A5A3E0	A5A3E0	-161.29	-163.083	0.000252015	0.000287958	0.000105129	0.00013344	1	371.043	LCYVALDFEQEMATVASSSSLEK	Stripped Sequence	TRUE	0	LCYVALDFEQEMATVASSSSLEK	1	1	TRUE	_LC[+57]YVALDFEQEM[+16]ATVASSSSLEK_	182.948	FALSE	_LC[Carbamidomethyl (C)]YVALDFEQEM[Oxidation (M)]ATVASSSSLEK_	_LC[Carbamidomethyl (C)]YVALDFEQEM[Oxidation (M)]ATVASSSSLEK_	no group specified	LABEL_FREE	FALSE	NaN	2.20618e-10	6.94393e-05	102.941	183.055	102.918	6.94062e-05	0.000138779	2.83587e-15	6.94393e-05	FALSE	NaN	469.231	469.231	TRUE	TRUE	-28.6625	3	_LC[+57]YVALDFEQEM[+16]ATVASSSSLEK_	_LC[Carbamidomethyl (C)]YVALDFEQEM[Oxidation (M)]ATVASSSSLEK_	865.405	865.406	469.231
Not Defined	A210305_bc_hela_200ng_100min_dia_standard_py3_1017	NA	A210305_bc_hela_200ng_100min_dia_standard_py3_1017.d	1	A5D8V6	A5D8V6	-155.12	-155.12	1.15352e-09	8.8243e-08	6.69012e-10	6.51353e-08	3	90.8431	NLEFQGPLEISR	Stripped Sequence	TRUE	0	NLEFQGPLEISR	1	1	TRUE	_NLEFQGPLEISR_	60.2328	FALSE	_NLEFQGPLEISR_	_NLEFQGPLEISR_	no group specified	LABEL_FREE	FALSE	NaN	1.98085e-18	3.70845e-06	58.9755	59.8694	59.2454	1.23705e-06	3.70845e-06	3.37069e-10	2.37428e-09	FALSE	NaN	172.539	172.539	TRUE	TRUE	-20.6988	2	_NLEFQGPLEISR_	_NLEFQGPLEISR_	701.87	701.87	172.539
Not Defined	A210305_bc_hela_200ng_100min_dia_standard_py3_1017	NA	A210305_bc_hela_200ng_100min_dia_standard_py3_1017.d	1	A5D8V6	A5D8V6	-155.12	-155.12	1.15352e-09	8.8243e-08	6.69012e-10	6.51353e-08	3	90.8431	IEEESEAMAEK	Stripped Sequence	TRUE	0	IEEESEAMAEK	2	1	TRUE	_IEEESEAMAEK_	-8.67638	FALSE	_IEEESEAMAEK_	_IEEESEAMAEK_	no group specified	LABEL_FREE	FALSE	NaN	2.83467e-08	0.000102512	17.1386	-8.86839	17.2243	0.00526395	0.0112568	0.000102512	0.00443257	FALSE	NaN	55.0274	55.0274	TRUE	TRUE	-31.306	2	_IEEESEAMAEK_	_IEEESEAMAEK_	633.282	633.282	55.0274
Not Defined	A210305_bc_hela_200ng_100min_dia_standard_py3_1017	NA	A210305_bc_hela_200ng_100min_dia_standard_py3_1017.d	1	A5D8V6	A5D8V6	-155.12	-155.12	1.15352e-09	8.8243e-08	6.69012e-10	6.51353e-08	3	90.8431	EMALATNR	Stripped Sequence	TRUE	0	EMALATNR	3	1	TRUE	_EMALATNR_	-14.2401	FALSE	_EMALATNR_	_EMALATNR_	no group specified	LABEL_FREE	FALSE	NaN	0.0561338	0.00367319	14.2564	-15.045	14.6558	0.0172169	0.0269519	0.00367319	0.0210257	FALSE	NaN	566.318	566.318	TRUE	TRUE	-49.8658	2	_EMALATNR_	_EMALATNR_	453.229	453.229	566.318
Not Defined	A210305_bc_hela_200ng_100min_dia_standard_py3_1017	NA	A210305_bc_hela_200ng_100min_dia_standard_py3_1017.d	1	A5PLL7	A5PLL7	-160.092	-160.092	7.07003e-05	6.12057e-05	3.02819e-05	3.07282e-05	3	93.852	EHHIDPTAITR	Stripped Sequence	TRUE	0	EHHIDPTAITR	1	2	TRUE	_EHHIDPTAITR_	-8.8758	FALSE	_EHHIDPTAITR_	_EHHIDPTAITR_	no group specified	LABEL_FREE	FALSE	NaN	0.0973956	0.00626492	17.0434	-9.08441	17.1353	0.00386988	0.00626492	0.00193874	0.00340598	FALSE	NaN	246.922	246.922	TRUE	TRUE	-53.4845	3	_EHHIDPTAITR_	_EHHIDPTAITR_	430.558	430.557	246.922
Not Defined	A210305_bc_hela_200ng_100min_dia_standard_py3_1017	NA	A210305_bc_hela_200ng_100min_dia_standard_py3_1017.d	1	A5PLL7	A5PLL7	-160.092	-160.092	7.07003e-05	6.12057e-05	3.02819e-05	3.07282e-05	3	93.852	EHHIDPTAITR	Stripped Sequence	TRUE	0	EHHIDPTAITR	1	2	TRUE	_EHHIDPTAITR_	-8.8758	FALSE	_EHHIDPTAITR_	_EHHIDPTAITR_	no group specified	LABEL_FREE	FALSE	NaN	4.08166e-13	2.99289e-05	17.0159	-9.15283	17.1353	1.43028e-05	2.99289e-05	2.7651e-08	1.29518e-05	FALSE	NaN	33.7602	33.7602	TRUE	TRUE	-25.671	2	_EHHIDPTAITR_	_EHHIDPTAITR_	645.333	645.334	33.7602
Not Defined	A210305_bc_hela_200ng_100min_dia_standard_py3_1017	NA	A210305_bc_hela_200ng_100min_dia_standard_py3_1017.d	1	A5PLL7	A5PLL7	-160.092	-160.092	7.07003e-05	6.12057e-05	3.02819e-05	3.07282e-05	3	93.852	ELAALYSPGK	Stripped Sequence	TRUE	0	ELAALYSPGK	2	1	TRUE	_ELAALYSPGK_	22.4859	FALSE	_ELAALYSPGK_	_ELAALYSPGK_	no group specified	LABEL_FREE	FALSE	NaN	8.01462e-13	3.31951e-05	33.8515	22.8215	33.6659	0.000204735	0.000580508	5.03177e-07	3.31951e-05	FALSE	NaN	97.3865	97.3865	TRUE	TRUE	-25.974	2	_ELAALYSPGK_	_ELAALYSPGK_	524.787	524.787	97.3865
Not Defined	A210305_bc_hela_200ng_100min_dia_standard_py3_1017	NA	A210305_bc_hela_200ng_100min_dia_standard_py3_1017.d	1	A5PLN9	A5PLN9	-153.38	-153.38	7.11774e-12	1.60889e-09	5.40228e-12	1.69812e-09	6	100.283	AYLQPMDTR	Stripped Sequence	TRUE	0	AYLQPMDTR	1	1	TRUE	_AYLQPMDTR_	9.88352	FALSE	_AYLQPMDTR_	_AYLQPMDTR_	no group specified	LABEL_FREE	FALSE	NaN	0.0185272	0.00141205	26.7687	10.7404	26.2774	0.00330535	0.00535228	0.00141205	0.00315172	FALSE	NaN	395.491	395.491	TRUE	TRUE	-44.017	2	_AYLQPMDTR_	_AYLQPMDTR_	547.769	547.769	395.491
Not Defined	A210305_bc_hela_200ng_100min_dia_standard_py3_1017	NA	A210305_bc_hela_200ng_100min_dia_standard_py3_1017.d	1	A5PLN9	A5PLN9	-153.38	-153.38	7.11774e-12	1.60889e-09	5.40228e-12	1.69812e-09	6	100.283	LQTSQLQR	Stripped Sequence	TRUE	0	LQTSQLQR	2	1	TRUE	_LQTSQLQR_	-20.2653	FALSE	_LQTSQLQR_	_LQTSQLQR_	no group specified	LABEL_FREE	FALSE	NaN	0.0105642	0.0010161	12.626	-20.2229	12.6105	0.000562588	0.0010161	5.56922e-06	0.000666098	FALSE	NaN	216.849	216.849	TRUE	TRUE	-41.7133	2	_LQTSQLQR_	_LQTSQLQR_	487.275	487.275	216.849
Not Defined	A210305_bc_hela_200ng_100min_dia_standard_py3_1017	NA	A210305_bc_hela_200ng_100min_dia_standard_py3_1017.d	1	A5PLN9	A5PLN9	-153.38	-153.38	7.11774e-12	1.60889e-09	5.40228e-12	1.69812e-09	6	100.283	ADLQTSSQR	Stripped Sequence	TRUE	0	ADLQTSSQR	3	1	TRUE	_ADLQTSSQR_	-38.0243	FALSE	_ADLQTSSQR_	_ADLQTSSQR_	no group specified	LABEL_FREE	FALSE	NaN	7.65871e-19	3.15164e-06	6.62981	-38.108	6.65533	0.000913737	0.00273803	3.18085e-08	3.15164e-06	FALSE	NaN	191.775	191.775	TRUE	TRUE	-20.346	2	_ADLQTSSQR_	_ADLQTSSQR_	503.252	503.251	191.775
Not Defined	A210305_bc_hela_200ng_100min_dia_standard_py3_1017	NA	A210305_bc_hela_200ng_100min_dia_standard_py3_1017.d	1	A5PLN9	A5PLN9	-153.38	-153.38	7.11774e-12	1.60889e-09	5.40228e-12	1.69812e-09	6	100.283	LSLEAIPDTVNLEEPFHITCK	Stripped Sequence	TRUE	0	LSLEAIPDTVNLEEPFHITCK	4	1	FALSE	_LSLEAIPDTVNLEEPFHITC[+57]K_	96.4405	FALSE	_LSLEAIPDTVNLEEPFHITC[Carbamidomethyl (C)]K_	_LSLEAIPDTVNLEEPFHITC[Carbamidomethyl (C)]K_	no group specified	LABEL_FREE	FALSE	NaN	1.14062e-05	0.000215068	82.9605	96.4385	82.9617	0.00181381	0.0036223	0.000215068	0.00160407	FALSE	NaN	30.7982	30.7982	TRUE	TRUE	-35.3045	3	_LSLEAIPDTVNLEEPFHITC[+57]K_	_LSLEAIPDTVNLEEPFHITC[Carbamidomethyl (C)]K_	809.414	809.415	30.7982
Not Defined	A210305_bc_hela_200ng_100min_dia_standard_py3_1017	NA	A210305_bc_hela_200ng_100min_dia_standard_py3_1017.d	1	A5PLN9	A5PLN9	-153.38	-153.38	7.11774e-12	1.60889e-09	5.40228e-12	1.69812e-09	6	100.283	TYEYDDIAQVCVVSSAIK	Stripped Sequence	TRUE	0	TYEYDDIAQVCVVSSAIK	5	1	FALSE	_TYEYDDIAQVC[+57]VVSSAIK_	71.9972	FALSE	_TYEYDDIAQVC[Carbamidomethyl (C)]VVSSAIK_	_TYEYDDIAQVC[Carbamidomethyl (C)]VVSSAIK_	no group specified	LABEL_FREE	FALSE	NaN	3.71019e-07	0.000118757	67.6669	72.5685	67.3178	0.00262759	0.00776401	4.67637e-22	0.000118757	FALSE	NaN	28.7177	28.7177	TRUE	TRUE	-32.8872	2	_TYEYDDIAQVC[+57]VVSSAIK_	_TYEYDDIAQVC[Carbamidomethyl (C)]VVSSAIK_	1031	1031	28.7177
Not Defined	A210305_bc_hela_200ng_100min_dia_standard_py3_1017	NA	A210305_bc_hela_200ng_100min_dia_standard_py3_1017.d	1	A5PLN9	A5PLN9	-153.38	-153.38	7.11774e-12	1.60889e-09	5.40228e-12	1.69812e-09	6	100.283	LTKPTLFTNIPVTCEEK	Stripped Sequence	TRUE	1	LTKPTLFTNIPVTCEEK	6	1	FALSE	_LTKPTLFTNIPVTC[+57]EEK_	52.0182	FALSE	_LTKPTLFTNIPVTC[Carbamidomethyl (C)]EEK_	_LTKPTLFTNIPVTC[Carbamidomethyl (C)]EEK_	no group specified	LABEL_FREE	FALSE	NaN	1.64349e-20	1.4984e-06	52.6836	50.8101	53.3447	0.000194325	0.000390189	1.4984e-06	0.000191287	FALSE	NaN	98.6917	98.6917	TRUE	TRUE	-18.9587	3	_LTKPTLFTNIPVTC[+57]EEK_	_LTKPTLFTNIPVTC[Carbamidomethyl (C)]EEK_	664.355	664.356	98.6917
Not Defined	A210305_bc_hela_200ng_100min_dia_standard_py3_1017	NA	A210305_bc_hela_200ng_100min_dia_standard_py3_1017.d	1	A5YKK6	A5YKK6	-149.755	-149.755	2.01674e-17	1.70116e-14	4.68436e-17	6.32566e-14	71	199.212	IVEPPENIQEK	Stripped Sequence	TRUE	0	IVEPPENIQEK	1	1	TRUE	_IVEPPENIQEK_	11.1415	FALSE	_IVEPPENIQEK_	_IVEPPENIQEK_	no group specified	LABEL_FREE	FALSE	NaN	4.66319e-11	5.82487e-05	26.9068	10.9531	27.0341	3.86245e-05	5.82487e-05	1.01139e-06	5.66134e-05	FALSE	NaN	1421.94	1421.94	TRUE	TRUE	-27.8858	2	_IVEPPENIQEK_	_IVEPPENIQEK_	648.346	648.346	1421.94
Not Defined	A210305_bc_hela_200ng_100min_dia_standard_py3_1017	NA	A210305_bc_hela_200ng_100min_dia_standard_py3_1017.d	1	A5YKK6	A5YKK6	-149.755	-149.755	2.01674e-17	1.70116e-14	4.68436e-17	6.32566e-14	71	199.212	NLILSAFPR	Stripped Sequence	TRUE	0	NLILSAFPR	2	1	TRUE	_NLILSAFPR_	58.6081	FALSE	_NLILSAFPR_	_NLILSAFPR_	no group specified	LABEL_FREE	FALSE	NaN	0.0151249	0.00112891	57.6257	58.6417	57.5868	0.0016658	0.00196962	0.00112891	0.00189889	FALSE	NaN	1141.32	1141.32	TRUE	TRUE	-42.5354	2	_NLILSAFPR_	_NLILSAFPR_	515.806	515.805	1141.32
Not Defined	A210305_bc_hela_200ng_100min_dia_standard_py3_1017	NA	A210305_bc_hela_200ng_100min_dia_standard_py3_1017.d	1	A5YKK6	A5YKK6	-149.755	-149.755	2.01674e-17	1.70116e-14	4.68436e-17	6.32566e-14	71	199.212	NLALDINELK	Stripped Sequence	TRUE	0	NLALDINELK	3	1	TRUE	_NLALDINELK_	57.5287	FALSE	_NLALDINELK_	_NLALDINELK_	no group specified	LABEL_FREE	FALSE	NaN	3.27366e-06	0.000155518	56.5358	57.428	56.5987	0.000197404	0.000421068	1.56253e-05	0.000155518	FALSE	NaN	1123.56	1123.56	TRUE	TRUE	-34.3714	2	_NLALDINELK_	_NLALDINELK_	571.824	571.824	1123.56
Not Defined	A210305_bc_hela_200ng_100min_dia_standard_py3_1017	NA	A210305_bc_hela_200ng_100min_dia_standard_py3_1017.d	1	A5YKK6	A5YKK6	-149.755	-149.755	2.01674e-17	1.70116e-14	4.68436e-17	6.32566e-14	71	199.212	SPVTFLSDLR	Stripped Sequence	TRUE	0	SPVTFLSDLR	4	1	FALSE	_SPVTFLSDLR_	63.9905	FALSE	_SPVTFLSDLR_	_SPVTFLSDLR_	no group specified	LABEL_FREE	FALSE	NaN	1.17736e-11	4.88676e-05	61.3271	63.9992	61.3199	1.67947e-05	4.88676e-05	1.51761e-08	1.50146e-06	FALSE	NaN	902.824	902.824	TRUE	TRUE	-27.2203	2	_SPVTFLSDLR_	_SPVTFLSDLR_	567.811	567.811	902.824
Not Defined	A210305_bc_hela_200ng_100min_dia_standard_py3_1017	NA	A210305_bc_hela_200ng_100min_dia_standard_py3_1017.d	1	A5YKK6	A5YKK6	-149.755	-149.755	2.01674e-17	1.70116e-14	4.68436e-17	6.32566e-14	71	199.212	ILDVAQDLK	Stripped Sequence	TRUE	0	ILDVAQDLK	5	1	FALSE	_ILDVAQDLK_	36.3049	FALSE	_ILDVAQDLK_	_ILDVAQDLK_	no group specified	LABEL_FREE	FALSE	NaN	1.04469e-09	8.08206e-05	42.2431	36.273	42.2681	0.000253855	0.000678474	2.27021e-06	8.08206e-05	FALSE	NaN	918.725	918.725	TRUE	TRUE	-29.4699	2	_ILDVAQDLK_	_ILDVAQDLK_	507.795	507.795	918.725
Not Defined	A210305_bc_hela_200ng_100min_dia_standard_py3_1017	NA	A210305_bc_hela_200ng_100min_dia_standard_py3_1017.d	1	A5YKK6	A5YKK6	-149.755	-149.755	2.01674e-17	1.70116e-14	4.68436e-17	6.32566e-14	71	199.212	AVQELVHPVVDR	Stripped Sequence	TRUE	0	AVQELVHPVVDR	6	2	FALSE	_AVQELVHPVVDR_	16.5916	FALSE	_AVQELVHPVVDR_	_AVQELVHPVVDR_	no group specified	LABEL_FREE	FALSE	NaN	3.69851e-07	0.000118726	29.9896	16.2786	30.1214	0.00011577	0.000228207	3.77953e-07	0.000118726	FALSE	NaN	800.109	800.109	TRUE	TRUE	-32.8851	2	_AVQELVHPVVDR_	_AVQELVHPVVDR_	681.38	681.381	800.109
Not Defined	A210305_bc_hela_200ng_100min_dia_standard_py3_1017	NA	A210305_bc_hela_200ng_100min_dia_standard_py3_1017.d	1	A5YKK6	A5YKK6	-149.755	-149.755	2.01674e-17	1.70116e-14	4.68436e-17	6.32566e-14	71	199.212	AVQELVHPVVDR	Stripped Sequence	TRUE	0	AVQELVHPVVDR	6	2	FALSE	_AVQELVHPVVDR_	16.5916	FALSE	_AVQELVHPVVDR_	_AVQELVHPVVDR_	no group specified	LABEL_FREE	FALSE	NaN	1.18574e-16	7.50099e-06	29.9678	16.2268	30.1214	0.00072377	0.00216375	5.53858e-08	7.50099e-06	FALSE	NaN	71.9636	71.9636	TRUE	TRUE	-22.2664	3	_AVQELVHPVVDR_	_AVQELVHPVVDR_	454.589	454.589	71.9636
Not Defined	A210305_bc_hela_200ng_100min_dia_standard_py3_1017	NA	A210305_bc_hela_200ng_100min_dia_standard_py3_1017.d	1	A5YKK6	A5YKK6	-149.755	-149.755	2.01674e-17	1.70116e-14	4.68436e-17	6.32566e-14	71	199.212	ELNPSLNFK	Stripped Sequence	TRUE	0	ELNPSLNFK	7	1	FALSE	_ELNPSLNFK_	31.9289	FALSE	_ELNPSLNFK_	_ELNPSLNFK_	no group specified	LABEL_FREE	FALSE	NaN	0.0140703	0.001097	39.2405	31.9204	39.2461	0.000722763	0.001097	0.000250908	0.000820386	FALSE	NaN	710.925	710.925	TRUE	TRUE	-42.3215	2	_ELNPSLNFK_	_ELNPSLNFK_	531.285	531.285	710.925
Not Defined	A210305_bc_hela_200ng_100min_dia_standard_py3_1017	NA	A210305_bc_hela_200ng_100min_dia_standard_py3_1017.d	1	A5YKK6	A5YKK6	-149.755	-149.755	2.01674e-17	1.70116e-14	4.68436e-17	6.32566e-14	71	199.212	DAIAALGLLQK	Stripped Sequence	TRUE	0	DAIAALGLLQK	8	1	FALSE	_DAIAALGLLQK_	72.2189	FALSE	_DAIAALGLLQK_	_DAIAALGLLQK_	no group specified	LABEL_FREE	FALSE	NaN	3.09611e-16	8.85638e-06	67.3803	72.3502	67.2854	3.03003e-06	8.85638e-06	2.89917e-16	2.33709e-07	FALSE	NaN	603.67	603.67	TRUE	TRUE	-22.6464	2	_DAIAALGLLQK_	_DAIAALGLLQK_	556.837	556.838	603.67
Not Defined	A210305_bc_hela_200ng_100min_dia_standard_py3_1017	NA	A210305_bc_hela_200ng_100min_dia_standard_py3_1017.d	1	A5YKK6	A5YKK6	-149.755	-149.755	2.01674e-17	1.70116e-14	4.68436e-17	6.32566e-14	71	199.212	LAEVGQYEQVK	Stripped Sequence	TRUE	0	LAEVGQYEQVK	9	1	FALSE	_LAEVGQYEQVK_	12.0648	FALSE	_LAEVGQYEQVK_	_LAEVGQYEQVK_	no group specified	LABEL_FREE	FALSE	NaN	8.29938e-15	1.56684e-05	27.5977	12.0665	27.5968	5.22282e-06	1.56684e-05	4.51283e-17	2.49294e-11	FALSE	NaN	704.384	704.384	TRUE	TRUE	-23.9888	2	_LAEVGQYEQVK_	_LAEVGQYEQVK_	632.333	632.333	704.384
Not Defined	A210305_bc_hela_200ng_100min_dia_standard_py3_1017	NA	A210305_bc_hela_200ng_100min_dia_standard_py3_1017.d	1	A5YKK6	A5YKK6	-149.755	-149.755	2.01674e-17	1.70116e-14	4.68436e-17	6.32566e-14	71	199.212	ILTNFTGVMPPQFK	Stripped Sequence	TRUE	0	ILTNFTGVMPPQFK	10	1	FALSE	_ILTNFTGVMPPQFK_	78.8819	FALSE	_ILTNFTGVMPPQFK_	_ILTNFTGVMPPQFK_	no group specified	LABEL_FREE	FALSE	NaN	4.41684e-17	6.34386e-06	71.4624	78.9116	71.4431	2.11462e-06	6.34386e-06	2.7678e-13	7.3696e-12	FALSE	NaN	650.948	650.948	TRUE	TRUE	-21.8805	2	_ILTNFTGVMPPQFK_	_ILTNFTGVMPPQFK_	796.929	796.93	650.948
Not Defined	A210305_bc_hela_200ng_100min_dia_standard_py3_1017	NA	A210305_bc_hela_200ng_100min_dia_standard_py3_1017.d	1	A5YKK6	A5YKK6	-149.755	-149.755	2.01674e-17	1.70116e-14	4.68436e-17	6.32566e-14	71	199.212	DFALDSEESR	Stripped Sequence	TRUE	0	DFALDSEESR	11	1	FALSE	_DFALDSEESR_	19.4954	FALSE	_DFALDSEESR_	_DFALDSEESR_	no group specified	LABEL_FREE	FALSE	NaN	3.32299e-16	8.95898e-06	31.6579	19.5704	31.606	2.99808e-06	8.95898e-06	1.50733e-19	3.52633e-08	FALSE	NaN	673.133	673.133	TRUE	TRUE	-22.6746	2	_DFALDSEESR_	_DFALDSEESR_	584.759	584.759	673.133
Not Defined	A210305_bc_hela_200ng_100min_dia_standard_py3_1017	NA	A210305_bc_hela_200ng_100min_dia_standard_py3_1017.d	1	A5YKK6	A5YKK6	-149.755	-149.755	2.01674e-17	1.70116e-14	4.68436e-17	6.32566e-14	71	199.212	LATEFELR	Stripped Sequence	TRUE	0	LATEFELR	12	1	FALSE	_LATEFELR_	31.835	FALSE	_LATEFELR_	_LATEFELR_	no group specified	LABEL_FREE	FALSE	NaN	7.80742e-05	0.000410332	39.1068	31.7246	39.1835	0.000393692	0.000444832	0.000325911	0.000410332	FALSE	NaN	562.091	562.091	TRUE	TRUE	-36.8969	2	_LATEFELR_	_LATEFELR_	489.766	489.766	562.091
Not Defined	A210305_bc_hela_200ng_100min_dia_standard_py3_1017	NA	A210305_bc_hela_200ng_100min_dia_standard_py3_1017.d	1	A5YKK6	A5YKK6	-149.755	-149.755	2.01674e-17	1.70116e-14	4.68436e-17	6.32566e-14	71	199.212	NLDEQLSAPK	Stripped Sequence	TRUE	0	NLDEQLSAPK	13	1	FALSE	_NLDEQLSAPK_	7.68601	FALSE	_NLDEQLSAPK_	_NLDEQLSAPK_	no group specified	LABEL_FREE	FALSE	NaN	4.52348e-05	0.000342243	25.2034	7.71275	25.1894	0.000185505	0.000342243	7.36931e-05	0.00014058	FALSE	NaN	444.028	444.028	TRUE	TRUE	-36.4247	2	_NLDEQLSAPK_	_NLDEQLSAPK_	557.791	557.791	444.028
Not Defined	A210305_bc_hela_200ng_100min_dia_standard_py3_1017	NA	A210305_bc_hela_200ng_100min_dia_standard_py3_1017.d	1	A5YKK6	A5YKK6	-149.755	-149.755	2.01674e-17	1.70116e-14	4.68436e-17	6.32566e-14	71	199.212	SNLQVSNEPGNR	Stripped Sequence	TRUE	0	SNLQVSNEPGNR	14	1	FALSE	_SNLQVSNEPGNR_	-15.6838	FALSE	_SNLQVSNEPGNR_	_SNLQVSNEPGNR_	no group specified	LABEL_FREE	FALSE	NaN	1.63913e-15	1.18189e-05	14.3415	-15.6756	14.3381	3.93965e-06	1.18189e-05	1.8436e-12	9.04463e-12	FALSE	NaN	447.394	447.394	TRUE	TRUE	-23.3186	2	_SNLQVSNEPGNR_	_SNLQVSNEPGNR_	657.823	657.824	447.394
Not Defined	A210305_bc_hela_200ng_100min_dia_standard_py3_1017	NA	A210305_bc_hela_200ng_100min_dia_standard_py3_1017.d	1	A5YKK6	A5YKK6	-149.755	-149.755	2.01674e-17	1.70116e-14	4.68436e-17	6.32566e-14	71	199.212	YCDPVVLTYQAER	Stripped Sequence	TRUE	0	YCDPVVLTYQAER	15	1	FALSE	_YC[+57]DPVVLTYQAER_	45.617	FALSE	_YC[Carbamidomethyl (C)]DPVVLTYQAER_	_YC[Carbamidomethyl (C)]DPVVLTYQAER_	no group specified	LABEL_FREE	FALSE	NaN	1.3957e-08	9.82921e-05	48.6646	45.5883	48.6831	4.66959e-05	9.82921e-05	1.74216e-14	4.17957e-05	FALSE	NaN	442.192	442.192	TRUE	TRUE	-30.8958	2	_YC[+57]DPVVLTYQAER_	_YC[Carbamidomethyl (C)]DPVVLTYQAER_	807.385	807.386	442.192
Not Defined	A210305_bc_hela_200ng_100min_dia_standard_py3_1017	NA	A210305_bc_hela_200ng_100min_dia_standard_py3_1017.d	1	A5YKK6	A5YKK6	-149.755	-149.755	2.01674e-17	1.70116e-14	4.68436e-17	6.32566e-14	71	199.212	NLFEEYR	Stripped Sequence	TRUE	0	NLFEEYR	16	1	FALSE	_NLFEEYR_	26.9027	FALSE	_NLFEEYR_	_NLFEEYR_	no group specified	LABEL_FREE	FALSE	NaN	5.28645e-06	0.000173224	35.4018	26.1754	35.7261	0.000745907	0.00164245	0.000173224	0.000422051	FALSE	NaN	408.793	408.793	TRUE	TRUE	-34.7214	2	_NLFEEYR_	_NLFEEYR_	485.735	485.735	408.793
Not Defined	A210305_bc_hela_200ng_100min_dia_standard_py3_1017	NA	A210305_bc_hela_200ng_100min_dia_standard_py3_1017.d	1	A5YKK6	A5YKK6	-149.755	-149.755	2.01674e-17	1.70116e-14	4.68436e-17	6.32566e-14	71	199.212	FFPQYPDK	Stripped Sequence	TRUE	0	FFPQYPDK	17	1	FALSE	_FFPQYPDK_	27.022	FALSE	_FFPQYPDK_	_FFPQYPDK_	no group specified	LABEL_FREE	FALSE	NaN	0.0142697	0.00110257	35.5838	26.5583	35.8041	0.000404417	0.00110257	1.53688e-07	0.000110527	FALSE	NaN	444.381	444.381	TRUE	TRUE	-42.3601	2	_FFPQYPDK_	_FFPQYPDK_	521.256	521.255	444.381
Not Defined	A210305_bc_hela_200ng_100min_dia_standard_py3_1017	NA	A210305_bc_hela_200ng_100min_dia_standard_py3_1017.d	1	A5YKK6	A5YKK6	-149.755	-149.755	2.01674e-17	1.70116e-14	4.68436e-17	6.32566e-14	71	199.212	THSGLTDGIPLQSISAPGSGIWSDGK	Stripped Sequence	TRUE	0	THSGLTDGIPLQSISAPGSGIWSDGK	18	1	FALSE	_THSGLTDGIPLQSISAPGSGIWSDGK_	79.4521	FALSE	_THSGLTDGIPLQSISAPGSGIWSDGK_	_THSGLTDGIPLQSISAPGSGIWSDGK_	no group specified	LABEL_FREE	FALSE	NaN	6.88692e-18	4.59891e-06	71.779	79.4329	71.7902	2.08395e-06	4.59891e-06	9.4401e-08	1.55854e-06	FALSE	NaN	360.294	360.294	TRUE	TRUE	-21.1676	3	_THSGLTDGIPLQSISAPGSGIWSDGK_	_THSGLTDGIPLQSISAPGSGIWSDGK_	861.101	861.102	360.294
Not Defined	A210305_bc_hela_200ng_100min_dia_standard_py3_1017	NA	A210305_bc_hela_200ng_100min_dia_standard_py3_1017.d	1	A5YKK6	A5YKK6	-149.755	-149.755	2.01674e-17	1.70116e-14	4.68436e-17	6.32566e-14	71	199.212	EVTYELDHPGFQIR	Stripped Sequence	TRUE	0	EVTYELDHPGFQIR	19	2	FALSE	_EVTYELDHPGFQIR_	47.0231	FALSE	_EVTYELDHPGFQIR_	_EVTYELDHPGFQIR_	no group specified	LABEL_FREE	FALSE	NaN	1.32463e-08	9.79893e-05	49.8067	47.0977	49.7445	3.26793e-05	9.79893e-05	3.01088e-10	4.81866e-08	FALSE	NaN	220.691	220.691	TRUE	TRUE	-30.866	3	_EVTYELDHPGFQIR_	_EVTYELDHPGFQIR_	568.618	568.618	220.691
Not Defined	A210305_bc_hela_200ng_100min_dia_standard_py3_1017	NA	A210305_bc_hela_200ng_100min_dia_standard_py3_1017.d	1	A5YKK6	A5YKK6	-149.755	-149.755	2.01674e-17	1.70116e-14	4.68436e-17	6.32566e-14	71	199.212	EVTYELDHPGFQIR	Stripped Sequence	TRUE	0	EVTYELDHPGFQIR	19	2	FALSE	_EVTYELDHPGFQIR_	47.0231	FALSE	_EVTYELDHPGFQIR_	_EVTYELDHPGFQIR_	no group specified	LABEL_FREE	FALSE	NaN	0.123887	0.0084898	49.8347	47.1325	49.7445	0.00313183	0.0084898	1.01731e-05	0.00089552	FALSE	NaN	56.941	56.941	TRUE	TRUE	-55.8829	2	_EVTYELDHPGFQIR_	_EVTYELDHPGFQIR_	852.423	852.424	56.941
Not Defined	A210305_bc_hela_200ng_100min_dia_standard_py3_1017	NA	A210305_bc_hela_200ng_100min_dia_standard_py3_1017.d	1	A5YKK6	A5YKK6	-149.755	-149.755	2.01674e-17	1.70116e-14	4.68436e-17	6.32566e-14	71	199.212	EIDDEANSYFQR	Stripped Sequence	TRUE	0	EIDDEANSYFQR	20	1	FALSE	_EIDDEANSYFQR_	31.6146	FALSE	_EIDDEANSYFQR_	_EIDDEANSYFQR_	no group specified	LABEL_FREE	FALSE	NaN	1.07559e-11	4.82939e-05	39.1053	31.7225	39.0303	2.16089e-05	4.82939e-05	3.91023e-09	1.65287e-05	FALSE	NaN	297.528	297.528	TRUE	TRUE	-27.1772	2	_EIDDEANSYFQR_	_EIDDEANSYFQR_	743.826	743.827	297.528
Not Defined	A210305_bc_hela_200ng_100min_dia_standard_py3_1017	NA	A210305_bc_hela_200ng_100min_dia_standard_py3_1017.d	1	A5YKK6	A5YKK6	-149.755	-149.755	2.01674e-17	1.70116e-14	4.68436e-17	6.32566e-14	71	199.212	ASQQEIQHIVNR	Stripped Sequence	TRUE	0	ASQQEIQHIVNR	21	2	FALSE	_ASQQEIQHIVNR_	-1.73722	FALSE	_ASQQEIQHIVNR_	_ASQQEIQHIVNR_	no group specified	LABEL_FREE	FALSE	NaN	2.08011e-07	0.00011446	20.1645	-1.9454	20.2427	4.01961e-05	0.00011446	7.04053e-24	6.12808e-06	FALSE	NaN	211.557	211.557	TRUE	TRUE	-32.5173	3	_ASQQEIQHIVNR_	_ASQQEIQHIVNR_	474.92	474.919	211.557
Not Defined	A210305_bc_hela_200ng_100min_dia_standard_py3_1017	NA	A210305_bc_hela_200ng_100min_dia_standard_py3_1017.d	1	A5YKK6	A5YKK6	-149.755	-149.755	2.01674e-17	1.70116e-14	4.68436e-17	6.32566e-14	71	199.212	ASQQEIQHIVNR	Stripped Sequence	TRUE	0	ASQQEIQHIVNR	21	2	FALSE	_ASQQEIQHIVNR_	-1.73722	FALSE	_ASQQEIQHIVNR_	_ASQQEIQHIVNR_	no group specified	LABEL_FREE	FALSE	NaN	3.7805e-09	8.97961e-05	20.178	-1.90998	20.2427	2.99321e-05	8.97961e-05	7.86428e-23	3.356e-10	FALSE	NaN	62.4561	62.4561	TRUE	TRUE	-30.1637	2	_ASQQEIQHIVNR_	_ASQQEIQHIVNR_	711.876	711.876	62.4561
Not Defined	A210305_bc_hela_200ng_100min_dia_standard_py3_1017	NA	A210305_bc_hela_200ng_100min_dia_standard_py3_1017.d	1	A5YKK6	A5YKK6	-149.755	-149.755	2.01674e-17	1.70116e-14	4.68436e-17	6.32566e-14	71	199.212	LPDPFTPNLK	Stripped Sequence	TRUE	0	LPDPFTPNLK	22	1	FALSE	_LPDPFTPNLK_	53.9141	FALSE	_LPDPFTPNLK_	_LPDPFTPNLK_	no group specified	LABEL_FREE	FALSE	NaN	7.06599e-08	0.00010788	54.2277	53.7342	54.3671	0.000388846	0.000806466	0.00010788	0.000252192	FALSE	NaN	269.178	269.178	TRUE	TRUE	-31.8499	2	_LPDPFTPNLK_	_LPDPFTPNLK_	571.316	571.316	269.178
Not Defined	A210305_bc_hela_200ng_100min_dia_standard_py3_1017	NA	A210305_bc_hela_200ng_100min_dia_standard_py3_1017.d	1	A5YKK6	A5YKK6	-149.755	-149.755	2.01674e-17	1.70116e-14	4.68436e-17	6.32566e-14	71	199.212	LGTSGLNQPTFQQSK	Stripped Sequence	TRUE	0	LGTSGLNQPTFQQSK	23	1	FALSE	_LGTSGLNQPTFQQSK_	20.6195	FALSE	_LGTSGLNQPTFQQSK_	_LGTSGLNQPTFQQSK_	no group specified	LABEL_FREE	FALSE	NaN	2.11809e-18	3.7575e-06	32.3625	20.5949	32.3793	1.25251e-06	3.7575e-06	6.66752e-25	2.39697e-11	FALSE	NaN	243.7	243.7	TRUE	TRUE	-20.7238	2	_LGTSGLNQPTFQQSK_	_LGTSGLNQPTFQQSK_	803.415	803.416	243.7
Not Defined	A210305_bc_hela_200ng_100min_dia_standard_py3_1017	NA	A210305_bc_hela_200ng_100min_dia_standard_py3_1017.d	1	A5YKK6	A5YKK6	-149.755	-149.755	2.01674e-17	1.70116e-14	4.68436e-17	6.32566e-14	71	199.212	GAFGVGQEQIDAFLK	Stripped Sequence	TRUE	0	GAFGVGQEQIDAFLK	24	1	FALSE	_GAFGVGQEQIDAFLK_	82.3143	FALSE	_GAFGVGQEQIDAFLK_	_GAFGVGQEQIDAFLK_	no group specified	LABEL_FREE	FALSE	NaN	2.07968e-13	2.6914e-05	73.2097	81.8687	73.4753	8.99585e-06	2.6914e-05	1.85583e-10	7.33833e-08	FALSE	NaN	265.538	265.538	TRUE	TRUE	-25.3718	2	_GAFGVGQEQIDAFLK_	_GAFGVGQEQIDAFLK_	790.409	790.41	265.538
Not Defined	A210305_bc_hela_200ng_100min_dia_standard_py3_1017	NA	A210305_bc_hela_200ng_100min_dia_standard_py3_1017.d	1	A5YKK6	A5YKK6	-149.755	-149.755	2.01674e-17	1.70116e-14	4.68436e-17	6.32566e-14	71	199.212	AYGSPWCNK	Stripped Sequence	TRUE	0	AYGSPWCNK	25	1	FALSE	_AYGSPWC[+57]NK_	1.53007	FALSE	_AYGSPWC[Carbamidomethyl (C)]NK_	_AYGSPWC[Carbamidomethyl (C)]NK_	no group specified	LABEL_FREE	FALSE	NaN	8.57302e-10	7.94388e-05	21.787	1.50467	21.8018	2.78911e-05	7.94388e-05	1.06108e-08	4.22385e-06	FALSE	NaN	240.74	240.74	TRUE	TRUE	-29.3654	2	_AYGSPWC[+57]NK_	_AYGSPWC[Carbamidomethyl (C)]NK_	541.74	541.74	240.74
Not Defined	A210305_bc_hela_200ng_100min_dia_standard_py3_1017	NA	A210305_bc_hela_200ng_100min_dia_standard_py3_1017.d	1	A5YKK6	A5YKK6	-149.755	-149.755	2.01674e-17	1.70116e-14	4.68436e-17	6.32566e-14	71	199.212	IAFIFNNLSQSNMTQK	Stripped Sequence	TRUE	0	IAFIFNNLSQSNMTQK	26	1	FALSE	_IAFIFNNLSQSNMTQK_	72.3443	FALSE	_IAFIFNNLSQSNMTQK_	_IAFIFNNLSQSNMTQK_	no group specified	LABEL_FREE	FALSE	NaN	3.44366e-17	6.06965e-06	67.3835	72.3548	67.3761	2.02322e-06	6.06965e-06	5.56859e-22	2.98891e-14	FALSE	NaN	202.076	202.076	TRUE	TRUE	-21.784	2	_IAFIFNNLSQSNMTQK_	_IAFIFNNLSQSNMTQK_	928.472	928.473	202.076
Not Defined	A210305_bc_hela_200ng_100min_dia_standard_py3_1017	NA	A210305_bc_hela_200ng_100min_dia_standard_py3_1017.d	1	A5YKK6	A5YKK6	-149.755	-149.755	2.01674e-17	1.70116e-14	4.68436e-17	6.32566e-14	71	199.212	GQQELLYVVPFVAK	Stripped Sequence	TRUE	0	GQQELLYVVPFVAK	27	1	FALSE	_GQQELLYVVPFVAK_	89.4415	FALSE	_GQQELLYVVPFVAK_	_GQQELLYVVPFVAK_	no group specified	LABEL_FREE	FALSE	NaN	5.08887e-18	4.36523e-06	77.7909	89.3697	77.8386	1.90572e-06	4.36523e-06	1.96106e-26	1.35192e-06	FALSE	NaN	170.947	170.947	TRUE	TRUE	-21.0531	2	_GQQELLYVVPFVAK_	_GQQELLYVVPFVAK_	795.948	795.949	170.947
Not Defined	A210305_bc_hela_200ng_100min_dia_standard_py3_1017	NA	A210305_bc_hela_200ng_100min_dia_standard_py3_1017.d	1	A5YKK6	A5YKK6	-149.755	-149.755	2.01674e-17	1.70116e-14	4.68436e-17	6.32566e-14	71	199.212	ILLVDER	Stripped Sequence	TRUE	0	ILLVDER	28	1	FALSE	_ILLVDER_	21.3216	FALSE	_ILLVDER_	_ILLVDER_	no group specified	LABEL_FREE	FALSE	NaN	0.00661093	0.000938524	32.955	21.4783	32.8505	0.0019666	0.00479652	0.000164774	0.000938524	FALSE	NaN	194.061	194.061	TRUE	TRUE	-41.031	2	_ILLVDER_	_ILLVDER_	429.258	429.257	194.061
Not Defined	A210305_bc_hela_200ng_100min_dia_standard_py3_1017	NA	A210305_bc_hela_200ng_100min_dia_standard_py3_1017.d	1	A5YKK6	A5YKK6	-149.755	-149.755	2.01674e-17	1.70116e-14	4.68436e-17	6.32566e-14	71	199.212	RDILMDR	Stripped Sequence	TRUE	1	RDILMDR	29	1	FALSE	_RDILMDR_	-11.4373	FALSE	_RDILMDR_	_RDILMDR_	no group specified	LABEL_FREE	FALSE	NaN	0.00941812	0.000993357	15.9587	-11.8555	16.1227	0.000384021	0.000993357	1.70075e-06	0.000157007	FALSE	NaN	118.1	118.1	TRUE	TRUE	-41.5236	2	_RDILMDR_	_RDILMDR_	459.745	459.744	118.1
Not Defined	A210305_bc_hela_200ng_100min_dia_standard_py3_1017	NA	A210305_bc_hela_200ng_100min_dia_standard_py3_1017.d	1	A5YKK6	A5YKK6	-149.755	-149.755	2.01674e-17	1.70116e-14	4.68436e-17	6.32566e-14	71	199.212	PAPHLFAQLSK	Stripped Sequence	TRUE	0	PAPHLFAQLSK	30	2	FALSE	_PAPHLFAQLSK_	21.0235	FALSE	_PAPHLFAQLSK_	_PAPHLFAQLSK_	no group specified	LABEL_FREE	FALSE	NaN	3.28411e-25	1.5023e-07	32.8711	21.3523	32.6513	1.0273e-05	3.06686e-05	9.59835e-11	1.5023e-07	FALSE	NaN	112.771	112.771	TRUE	TRUE	-15.3342	2	_PAPHLFAQLSK_	_PAPHLFAQLSK_	604.843	604.843	112.771
Not Defined	A210305_bc_hela_200ng_100min_dia_standard_py3_1017	NA	A210305_bc_hela_200ng_100min_dia_standard_py3_1017.d	1	A5YKK6	A5YKK6	-149.755	-149.755	2.01674e-17	1.70116e-14	4.68436e-17	6.32566e-14	71	199.212	PAPHLFAQLSK	Stripped Sequence	TRUE	0	PAPHLFAQLSK	30	2	FALSE	_PAPHLFAQLSK_	21.0235	FALSE	_PAPHLFAQLSK_	_PAPHLFAQLSK_	no group specified	LABEL_FREE	FALSE	NaN	1.00638e-07	0.000109893	32.8881	21.3777	32.6513	3.67392e-05	0.000109893	2.79021e-08	2.97194e-07	FALSE	NaN	30.3877	30.3877	TRUE	TRUE	-32.0654	3	_PAPHLFAQLSK_	_PAPHLFAQLSK_	403.564	403.563	30.3877
Not Defined	A210305_bc_hela_200ng_100min_dia_standard_py3_1017	NA	A210305_bc_hela_200ng_100min_dia_standard_py3_1017.d	1	A5YKK6	A5YKK6	-149.755	-149.755	2.01674e-17	1.70116e-14	4.68436e-17	6.32566e-14	71	199.212	PMQILYK	Stripped Sequence	TRUE	0	PMQILYK	31	1	FALSE	_PMQILYK_	15.236	FALSE	_PMQILYK_	_PMQILYK_	no group specified	LABEL_FREE	FALSE	NaN	6.91578e-07	0.000124798	29.4252	15.1816	29.4592	0.000191401	0.00044331	6.09466e-06	0.000124798	FALSE	NaN	138.734	138.734	TRUE	TRUE	-33.2958	2	_PMQILYK_	_PMQILYK_	446.752	446.751	138.734
Not Defined	A210305_bc_hela_200ng_100min_dia_standard_py3_1017	NA	A210305_bc_hela_200ng_100min_dia_standard_py3_1017.d	1	A5YKK6	A5YKK6	-149.755	-149.755	2.01674e-17	1.70116e-14	4.68436e-17	6.32566e-14	71	199.212	SLDLIESLLR	Stripped Sequence	TRUE	0	SLDLIESLLR	32	1	FALSE	_SLDLIESLLR_	109.647	FALSE	_SLDLIESLLR_	_SLDLIESLLR_	no group specified	LABEL_FREE	FALSE	NaN	5.2093e-09	9.19433e-05	87.1684	109.748	87.1468	3.06586e-05	9.19433e-05	3.18172e-28	3.26297e-08	FALSE	NaN	133.973	133.973	TRUE	TRUE	-30.3407	2	_SLDLIESLLR_	_SLDLIESLLR_	579.84	579.84	133.973
Not Defined	A210305_bc_hela_200ng_100min_dia_standard_py3_1017	NA	A210305_bc_hela_200ng_100min_dia_standard_py3_1017.d	1	A5YKK6	A5YKK6	-149.755	-149.755	2.01674e-17	1.70116e-14	4.68436e-17	6.32566e-14	71	199.212	GFAAQFIK	Stripped Sequence	TRUE	0	GFAAQFIK	33	1	FALSE	_GFAAQFIK_	32.1169	FALSE	_GFAAQFIK_	_GFAAQFIK_	no group specified	LABEL_FREE	FALSE	NaN	0.000118905	0.000467285	39.291	31.9969	39.3702	0.000217986	0.000467285	2.39874e-09	0.000186669	FALSE	NaN	95.3625	95.3625	TRUE	TRUE	-37.2699	2	_GFAAQFIK_	_GFAAQFIK_	441.248	441.247	95.3625
Not Defined	A210305_bc_hela_200ng_100min_dia_standard_py3_1017	NA	A210305_bc_hela_200ng_100min_dia_standard_py3_1017.d	1	A5YKK6	A5YKK6	-149.755	-149.755	2.01674e-17	1.70116e-14	4.68436e-17	6.32566e-14	71	199.212	QAWATDDVAQIYDK	Stripped Sequence	TRUE	0	QAWATDDVAQIYDK	34	1	FALSE	_QAWATDDVAQIYDK_	50.202	FALSE	_QAWATDDVAQIYDK_	_QAWATDDVAQIYDK_	no group specified	LABEL_FREE	FALSE	NaN	2.92571e-13	2.84013e-05	52.3496	50.4091	52.16	0.000309663	0.000861779	2.84013e-05	3.8808e-05	FALSE	NaN	59.0261	59.0261	TRUE	TRUE	-25.5228	2	_QAWATDDVAQIYDK_	_QAWATDDVAQIYDK_	812.386	812.387	59.0261
Not Defined	A210305_bc_hela_200ng_100min_dia_standard_py3_1017	NA	A210305_bc_hela_200ng_100min_dia_standard_py3_1017.d	1	A5YKK6	A5YKK6	-149.755	-149.755	2.01674e-17	1.70116e-14	4.68436e-17	6.32566e-14	71	199.212	QLFSFPIK	Stripped Sequence	TRUE	0	QLFSFPIK	35	1	FALSE	_QLFSFPIK_	67.3497	FALSE	_QLFSFPIK_	_QLFSFPIK_	no group specified	LABEL_FREE	FALSE	NaN	1.28586e-09	8.22614e-05	63.2895	67.1122	63.4272	2.76892e-05	8.22614e-05	6.97465e-12	8.06346e-07	FALSE	NaN	30.2306	30.2306	TRUE	TRUE	-29.5802	2	_QLFSFPIK_	_QLFSFPIK_	490.284	490.284	30.2306
Not Defined	A210305_bc_hela_200ng_100min_dia_standard_py3_1017	NA	A210305_bc_hela_200ng_100min_dia_standard_py3_1017.d	1	A5YKK6	A5YKK6	-149.755	-149.755	2.01674e-17	1.70116e-14	4.68436e-17	6.32566e-14	71	199.212	YNVEAVELLIR	Stripped Sequence	TRUE	0	YNVEAVELLIR	36	1	FALSE	_YNVEAVELLIR_	78.6324	FALSE	_YNVEAVELLIR_	_YNVEAVELLIR_	no group specified	LABEL_FREE	FALSE	NaN	2.64995e-17	5.7935e-06	71.038	78.2368	71.2809	0.000121762	0.000359492	1.54682e-14	5.7935e-06	FALSE	NaN	60.9435	60.9435	TRUE	TRUE	-21.6828	2	_YNVEAVELLIR_	_YNVEAVELLIR_	659.872	659.873	60.9435
Not Defined	A210305_bc_hela_200ng_100min_dia_standard_py3_1017	NA	A210305_bc_hela_200ng_100min_dia_standard_py3_1017.d	1	A5YKK6	A5YKK6	-149.755	-149.755	2.01674e-17	1.70116e-14	4.68436e-17	6.32566e-14	71	199.212	EEFMPWVSQYLVMK	Stripped Sequence	TRUE	0	EEFMPWVSQYLVMK	37	1	FALSE	_EEFMPWVSQYLVMK_	115.713	FALSE	_EEFMPWVSQYLVMK_	_EEFMPWVSQYLVMK_	no group specified	LABEL_FREE	FALSE	NaN	0.0203395	0.00176729	93.4497	117.598	92.7196	0.000613819	0.00176729	8.24921e-13	7.41678e-05	FALSE	NaN	20.1815	20.1815	TRUE	TRUE	-45.3359	2	_EEFMPWVSQYLVMK_	_EEFMPWVSQYLVMK_	893.931	893.932	20.1815
Not Defined	A210305_bc_hela_200ng_100min_dia_standard_py3_1017	NA	A210305_bc_hela_200ng_100min_dia_standard_py3_1017.d	1	A5YKK6	A5YKK6	-149.755	-149.755	2.01674e-17	1.70116e-14	4.68436e-17	6.32566e-14	71	199.212	TVTVTRPTGVSFK	Stripped Sequence	TRUE	1	TVTVTRPTGVSFK	38	1	FALSE	_TVTVTRPTGVSFK_	14.1325	FALSE	_TVTVTRPTGVSFK_	_TVTVTRPTGVSFK_	no group specified	LABEL_FREE	FALSE	NaN	0.130072	0.00897637	28.7679	14.1686	28.7446	0.00511946	0.00897637	0.00318688	0.00319512	FALSE	NaN	20.0645	20.0645	TRUE	TRUE	-56.3394	2	_TVTVTRPTGVSFK_	_TVTVTRPTGVSFK_	696.896	696.896	20.0645
Not Defined	A210305_bc_hela_200ng_100min_dia_standard_py3_1017	NA	A210305_bc_hela_200ng_100min_dia_standard_py3_1017.d	1	A5YKK6	A5YKK6	-149.755	-149.755	2.01674e-17	1.70116e-14	4.68436e-17	6.32566e-14	71	199.212	GNAPEGLPQLMEVVR	Stripped Sequence	TRUE	0	GNAPEGLPQLMEVVR	39	1	FALSE	_GNAPEGLPQLMEVVR_	77.0356	FALSE	_GNAPEGLPQLMEVVR_	_GNAPEGLPQLMEVVR_	no group specified	LABEL_FREE	FALSE	NaN	1.64997e-09	8.39878e-05	70.3837	77.1674	70.2966	2.8463e-05	8.39878e-05	1.68048e-14	1.40123e-06	FALSE	NaN	1927.43	1927.43	TRUE	TRUE	-29.7136	2	_GNAPEGLPQLMEVVR_	_GNAPEGLPQLMEVVR_	805.422	805.423	1927.43
Not Defined	A210305_bc_hela_200ng_100min_dia_standard_py3_1017	NA	A210305_bc_hela_200ng_100min_dia_standard_py3_1017.d	1	A5YKK6	A5YKK6	-149.755	-149.755	2.01674e-17	1.70116e-14	4.68436e-17	6.32566e-14	71	199.212	MVLNETYR	Stripped Sequence	TRUE	0	MVLNETYR	40	1	FALSE	_MVLNETYR_	7.9944	FALSE	_MVLNETYR_	_MVLNETYR_	no group specified	LABEL_FREE	FALSE	NaN	1.53068e-06	0.000136521	25.3501	8.01543	25.3399	4.56105e-05	0.000136521	1.85107e-08	2.92382e-07	FALSE	NaN	640.214	640.214	TRUE	TRUE	-33.8349	2	_MVLNETYR_	_MVLNETYR_	513.258	513.258	640.214
Not Defined	A210305_bc_hela_200ng_100min_dia_standard_py3_1017	NA	A210305_bc_hela_200ng_100min_dia_standard_py3_1017.d	1	A5YKK6	A5YKK6	-149.755	-149.755	2.01674e-17	1.70116e-14	4.68436e-17	6.32566e-14	71	199.212	EPLLMSISTNLK	Stripped Sequence	TRUE	0	EPLLMSISTNLK	41	1	FALSE	_EPLLMSISTNLK_	70.761	FALSE	_EPLLMSISTNLK_	_EPLLMSISTNLK_	no group specified	LABEL_FREE	FALSE	NaN	8.17986e-11	6.21881e-05	66.3468	70.9546	66.182	2.296e-05	6.21881e-05	1.19209e-11	6.69196e-06	FALSE	NaN	662.865	662.865	TRUE	TRUE	-28.1634	2	_EPLLMSISTNLK_	_EPLLMSISTNLK_	673.373	673.374	662.865
Not Defined	A210305_bc_hela_200ng_100min_dia_standard_py3_1017	NA	A210305_bc_hela_200ng_100min_dia_standard_py3_1017.d	1	A5YKK6	A5YKK6	-149.755	-149.755	2.01674e-17	1.70116e-14	4.68436e-17	6.32566e-14	71	199.212	VDMLSEINIAPR	Stripped Sequence	TRUE	0	VDMLSEINIAPR	42	1	FALSE	_VDMLSEINIAPR_	69.5335	FALSE	_VDMLSEINIAPR_	_VDMLSEINIAPR_	no group specified	LABEL_FREE	FALSE	NaN	5.70677e-07	0.000122679	65.217	69.8227	64.9379	0.000103315	0.000187265	1.16857e-13	0.000122679	FALSE	NaN	548.731	548.731	TRUE	TRUE	-33.1685	2	_VDMLSEINIAPR_	_VDMLSEINIAPR_	679.361	679.361	548.731
Not Defined	A210305_bc_hela_200ng_100min_dia_standard_py3_1017	NA	A210305_bc_hela_200ng_100min_dia_standard_py3_1017.d	1	A5YKK6	A5YKK6	-149.755	-149.755	2.01674e-17	1.70116e-14	4.68436e-17	6.32566e-14	71	199.212	SNYEAMIDR	Stripped Sequence	TRUE	0	SNYEAMIDR	43	1	FALSE	_SNYEAMIDR_	12.0374	FALSE	_SNYEAMIDR_	_SNYEAMIDR_	no group specified	LABEL_FREE	FALSE	NaN	5.62592e-07	0.000122522	27.749	12.3376	27.5815	4.18406e-05	0.000122522	6.06956e-08	2.93941e-06	FALSE	NaN	514.94	514.94	TRUE	TRUE	-33.1591	2	_SNYEAMIDR_	_SNYEAMIDR_	549.748	549.748	514.94
Not Defined	A210305_bc_hela_200ng_100min_dia_standard_py3_1017	NA	A210305_bc_hela_200ng_100min_dia_standard_py3_1017.d	1	A5YKK6	A5YKK6	-149.755	-149.755	2.01674e-17	1.70116e-14	4.68436e-17	6.32566e-14	71	199.212	EVFNCMLR	Stripped Sequence	TRUE	0	EVFNCMLR	44	1	FALSE	_EVFNC[+57]MLR_	31.6001	FALSE	_EVFNC[Carbamidomethyl (C)]MLR_	_EVFNC[Carbamidomethyl (C)]MLR_	no group specified	LABEL_FREE	FALSE	NaN	0.000182162	0.000527005	39.0002	31.5712	39.0202	0.000200926	0.000527005	1.30752e-05	6.26976e-05	FALSE	NaN	388.811	388.811	TRUE	TRUE	-37.6531	2	_EVFNC[+57]MLR_	_EVFNC[Carbamidomethyl (C)]MLR_	534.752	534.752	388.811
Not Defined	A210305_bc_hela_200ng_100min_dia_standard_py3_1017	NA	A210305_bc_hela_200ng_100min_dia_standard_py3_1017.d	1	A5YKK6	A5YKK6	-149.755	-149.755	2.01674e-17	1.70116e-14	4.68436e-17	6.32566e-14	71	199.212	IAMTTCEQIVR	Stripped Sequence	TRUE	0	IAMTTCEQIVR	45	1	FALSE	_IAMTTC[+57]EQIVR_	22.9128	FALSE	_IAMTTC[Carbamidomethyl (C)]EQIVR_	_IAMTTC[Carbamidomethyl (C)]EQIVR_	no group specified	LABEL_FREE	FALSE	NaN	8.77264e-13	3.3666e-05	33.8029	22.8876	33.8178	1.3895e-05	3.3666e-05	3.89564e-13	8.01897e-06	FALSE	NaN	357.955	357.955	TRUE	TRUE	-26.0149	2	_IAMTTC[+57]EQIVR_	_IAMTTC[Carbamidomethyl (C)]EQIVR_	661.334	661.334	357.955
Not Defined	A210305_bc_hela_200ng_100min_dia_standard_py3_1017	NA	A210305_bc_hela_200ng_100min_dia_standard_py3_1017.d	1	A5YKK6	A5YKK6	-149.755	-149.755	2.01674e-17	1.70116e-14	4.68436e-17	6.32566e-14	71	199.212	NLTAGMAMITCR	Stripped Sequence	TRUE	0	NLTAGMAMITCR	46	1	FALSE	_NLTAGMAMITC[+57]R_	45.4902	FALSE	_NLTAGMAMITC[Carbamidomethyl (C)]R_	_NLTAGMAMITC[Carbamidomethyl (C)]R_	no group specified	LABEL_FREE	FALSE	NaN	3.39682e-19	2.70604e-06	48.563	45.4221	48.6021	9.02349e-07	2.70604e-06	2.95442e-15	1.00445e-09	FALSE	NaN	280.637	280.637	TRUE	TRUE	-20.0474	2	_NLTAGMAMITC[+57]R_	_NLTAGMAMITC[Carbamidomethyl (C)]R_	669.82	669.82	280.637
Not Defined	A210305_bc_hela_200ng_100min_dia_standard_py3_1017	NA	A210305_bc_hela_200ng_100min_dia_standard_py3_1017.d	1	A5YKK6	A5YKK6	-149.755	-149.755	2.01674e-17	1.70116e-14	4.68436e-17	6.32566e-14	71	199.212	LFQSVAQCCMGQK	Stripped Sequence	TRUE	0	LFQSVAQCCMGQK	47	1	FALSE	_LFQSVAQC[+57]C[+57]MGQK_	21.879	FALSE	_LFQSVAQC[Carbamidomethyl (C)]C[Carbamidomethyl (C)]MGQK_	_LFQSVAQC[Carbamidomethyl (C)]C[Carbamidomethyl (C)]MGQK_	no group specified	LABEL_FREE	FALSE	NaN	3.59151e-19	2.73604e-06	33.2309	21.9272	33.2026	9.12013e-07	2.73604e-06	3.89501e-20	2.95986e-13	FALSE	NaN	276.05	276.05	TRUE	TRUE	-20.0677	2	_LFQSVAQC[+57]C[+57]MGQK_	_LFQSVAQC[Carbamidomethyl (C)]C[Carbamidomethyl (C)]MGQK_	778.855	778.855	276.05
Not Defined	A210305_bc_hela_200ng_100min_dia_standard_py3_1017	NA	A210305_bc_hela_200ng_100min_dia_standard_py3_1017.d	1	A5YKK6	A5YKK6	-149.755	-149.755	2.01674e-17	1.70116e-14	4.68436e-17	6.32566e-14	71	199.212	MQGSITTPGSIALAQAQAQAQVPAK	Stripped Sequence	TRUE	0	MQGSITTPGSIALAQAQAQAQVPAK	48	1	FALSE	_MQGSITTPGSIALAQAQAQAQVPAK_	61.5017	FALSE	_MQGSITTPGSIALAQAQAQAQVPAK_	_MQGSITTPGSIALAQAQAQAQVPAK_	no group specified	LABEL_FREE	FALSE	NaN	9.05149e-08	0.000109263	59.8846	61.491	59.8896	3.64223e-05	0.000109263	8.92649e-15	4.26728e-09	FALSE	NaN	316.351	316.351	TRUE	TRUE	-32.0005	3	_MQGSITTPGSIALAQAQAQAQVPAK_	_MQGSITTPGSIALAQAQAQAQVPAK_	823.104	823.105	316.351
Not Defined	A210305_bc_hela_200ng_100min_dia_standard_py3_1017	NA	A210305_bc_hela_200ng_100min_dia_standard_py3_1017.d	1	A5YKK6	A5YKK6	-149.755	-149.755	2.01674e-17	1.70116e-14	4.68436e-17	6.32566e-14	71	199.212	NVPGFLPTNDLSQPTGFLAQPMK	Stripped Sequence	TRUE	0	NVPGFLPTNDLSQPTGFLAQPMK	49	1	FALSE	_NVPGFLPTNDLSQPTGFLAQPMK_	100.567	FALSE	_NVPGFLPTNDLSQPTGFLAQPMK_	_NVPGFLPTNDLSQPTGFLAQPMK_	no group specified	LABEL_FREE	FALSE	NaN	4.71803e-11	5.83346e-05	84.3624	101.109	84.113	1.94993e-05	5.83346e-05	1.83618e-34	1.63171e-07	FALSE	NaN	169.784	169.784	TRUE	TRUE	-27.8915	3	_NVPGFLPTNDLSQPTGFLAQPMK_	_NVPGFLPTNDLSQPTGFLAQPMK_	824.758	824.759	169.784
Not Defined	A210305_bc_hela_200ng_100min_dia_standard_py3_1017	NA	A210305_bc_hela_200ng_100min_dia_standard_py3_1017.d	1	A5YKK6	A5YKK6	-149.755	-149.755	2.01674e-17	1.70116e-14	4.68436e-17	6.32566e-14	71	199.212	AQAEQQHNPAANPTMIR	Stripped Sequence	TRUE	0	AQAEQQHNPAANPTMIR	50	2	FALSE	_AQAEQQHNPAANPTMIR_	-5.28992	FALSE	_AQAEQQHNPAANPTMIR_	_AQAEQQHNPAANPTMIR_	no group specified	LABEL_FREE	FALSE	NaN	2.2637e-10	6.96004e-05	18.7908	-5.36112	18.8226	2.33674e-05	6.96004e-05	2.84607e-11	5.01897e-07	FALSE	NaN	196.494	196.494	TRUE	TRUE	-28.6756	3	_AQAEQQHNPAANPTMIR_	_AQAEQQHNPAANPTMIR_	626.308	626.308	196.494
Not Defined	A210305_bc_hela_200ng_100min_dia_standard_py3_1017	NA	A210305_bc_hela_200ng_100min_dia_standard_py3_1017.d	1	A5YKK6	A5YKK6	-149.755	-149.755	2.01674e-17	1.70116e-14	4.68436e-17	6.32566e-14	71	199.212	AQAEQQHNPAANPTMIR	Stripped Sequence	TRUE	0	AQAEQQHNPAANPTMIR	50	2	FALSE	_AQAEQQHNPAANPTMIR_	-5.28992	FALSE	_AQAEQQHNPAANPTMIR_	_AQAEQQHNPAANPTMIR_	no group specified	LABEL_FREE	FALSE	NaN	0.134902	0.00933467	18.8029	-5.33407	18.8226	0.0337585	0.0474069	0.00933467	0.0445339	FALSE	NaN	5.83357	5.83357	TRUE	TRUE	-56.6651	2	_AQAEQQHNPAANPTMIR_	_AQAEQQHNPAANPTMIR_	938.958	938.958	5.83357
Not Defined	A210305_bc_hela_200ng_100min_dia_standard_py3_1017	NA	A210305_bc_hela_200ng_100min_dia_standard_py3_1017.d	1	A5YKK6	A5YKK6	-149.755	-149.755	2.01674e-17	1.70116e-14	4.68436e-17	6.32566e-14	71	199.212	NKPILHTDLDVK	Stripped Sequence	TRUE	1	NKPILHTDLDVK	51	1	FALSE	_NKPILHTDLDVK_	1.5043	FALSE	_NKPILHTDLDVK_	_NKPILHTDLDVK_	no group specified	LABEL_FREE	FALSE	NaN	5.95878e-14	2.1897e-05	21.7466	1.43537	21.7867	7.95327e-06	2.1897e-05	5.92971e-07	1.36983e-06	FALSE	NaN	99.6422	99.6422	TRUE	TRUE	-24.8264	3	_NKPILHTDLDVK_	_NKPILHTDLDVK_	464.933	464.932	99.6422
Not Defined	A210305_bc_hela_200ng_100min_dia_standard_py3_1017	NA	A210305_bc_hela_200ng_100min_dia_standard_py3_1017.d	1	A5YKK6	A5YKK6	-149.755	-149.755	2.01674e-17	1.70116e-14	4.68436e-17	6.32566e-14	71	199.212	MLAHTPQQK	Stripped Sequence	TRUE	0	MLAHTPQQK	52	1	FALSE	_MLAHTPQQK_	-37.8356	FALSE	_MLAHTPQQK_	_MLAHTPQQK_	no group specified	LABEL_FREE	FALSE	NaN	2.91269e-07	0.000116769	6.77178	-37.6426	6.71291	8.56022e-05	0.000140022	1.49625e-08	0.000116769	FALSE	NaN	147.103	147.103	TRUE	TRUE	-32.7314	2	_MLAHTPQQK_	_MLAHTPQQK_	527.279	527.279	147.103
Not Defined	A210305_bc_hela_200ng_100min_dia_standard_py3_1017	NA	A210305_bc_hela_200ng_100min_dia_standard_py3_1017.d	1	A5YKK6	A5YKK6	-149.755	-149.755	2.01674e-17	1.70116e-14	4.68436e-17	6.32566e-14	71	199.212	MYYFGIAALDR	Stripped Sequence	TRUE	0	MYYFGIAALDR	53	1	FALSE	_MYYFGIAALDR_	77.19	FALSE	_MYYFGIAALDR_	_MYYFGIAALDR_	no group specified	LABEL_FREE	FALSE	NaN	2.61431e-15	1.28112e-05	70.7477	77.7527	70.3985	4.27039e-06	1.28112e-05	3.42475e-15	9.28961e-12	FALSE	NaN	181.867	181.867	TRUE	TRUE	-23.5099	2	_MYYFGIAALDR_	_MYYFGIAALDR_	660.326	660.327	181.867
Not Defined	A210305_bc_hela_200ng_100min_dia_standard_py3_1017	NA	A210305_bc_hela_200ng_100min_dia_standard_py3_1017.d	1	A5YKK6	A5YKK6	-149.755	-149.755	2.01674e-17	1.70116e-14	4.68436e-17	6.32566e-14	71	199.212	EWVNLYHSAAAGR	Stripped Sequence	TRUE	0	EWVNLYHSAAAGR	54	1	FALSE	_EWVNLYHSAAAGR_	27.0575	FALSE	_EWVNLYHSAAAGR_	_EWVNLYHSAAAGR_	no group specified	LABEL_FREE	FALSE	NaN	2.1803e-23	3.69785e-07	35.6907	26.8485	35.8273	1.23264e-07	3.69785e-07	4.50136e-16	6.22627e-12	FALSE	NaN	148.578	148.578	TRUE	TRUE	-16.695	2	_EWVNLYHSAAAGR_	_EWVNLYHSAAAGR_	737.365	737.366	148.578
Not Defined	A210305_bc_hela_200ng_100min_dia_standard_py3_1017	NA	A210305_bc_hela_200ng_100min_dia_standard_py3_1017.d	1	A5YKK6	A5YKK6	-149.755	-149.755	2.01674e-17	1.70116e-14	4.68436e-17	6.32566e-14	71	199.212	GLHNVVYGIQR	Stripped Sequence	TRUE	0	GLHNVVYGIQR	55	1	FALSE	_GLHNVVYGIQR_	6.98786	FALSE	_GLHNVVYGIQR_	_GLHNVVYGIQR_	no group specified	LABEL_FREE	FALSE	NaN	3.46891e-14	1.9981e-05	24.7439	6.99151	24.7421	6.66101e-06	1.9981e-05	1.18476e-20	2.02476e-09	FALSE	NaN	59.4827	59.4827	TRUE	TRUE	-24.5939	2	_GLHNVVYGIQR_	_GLHNVVYGIQR_	628.349	628.349	59.4827
Not Defined	A210305_bc_hela_200ng_100min_dia_standard_py3_1017	NA	A210305_bc_hela_200ng_100min_dia_standard_py3_1017.d	1	A5YKK6	A5YKK6	-149.755	-149.755	2.01674e-17	1.70116e-14	4.68436e-17	6.32566e-14	71	199.212	NIIVQFGVR	Stripped Sequence	TRUE	0	NIIVQFGVR	56	1	FALSE	_NIIVQFGVR_	48.2684	FALSE	_NIIVQFGVR_	_NIIVQFGVR_	no group specified	LABEL_FREE	FALSE	NaN	9.21572e-05	0.000432416	49.9294	46.9584	50.848	0.0785449	0.231796	0.000432416	0.00340596	FALSE	NaN	92.2452	92.2452	TRUE	TRUE	-37.0431	2	_NIIVQFGVR_	_NIIVQFGVR_	523.311	523.311	92.2452
Not Defined	A210305_bc_hela_200ng_100min_dia_standard_py3_1017	NA	A210305_bc_hela_200ng_100min_dia_standard_py3_1017.d	1	A5YKK6	A5YKK6	-149.755	-149.755	2.01674e-17	1.70116e-14	4.68436e-17	6.32566e-14	71	199.212	FEIEVLCK	Stripped Sequence	TRUE	0	FEIEVLCK	57	1	FALSE	_FEIEVLC[+57]K_	47.9086	FALSE	_FEIEVLC[Carbamidomethyl (C)]K_	_FEIEVLC[Carbamidomethyl (C)]K_	no group specified	LABEL_FREE	FALSE	NaN	0.0810197	0.00506427	49.4026	46.3147	50.5754	0.0141098	0.0350732	0.00219187	0.00506427	FALSE	NaN	107.899	107.899	TRUE	TRUE	-51.9608	2	_FEIEVLC[+57]K_	_FEIEVLC[Carbamidomethyl (C)]K_	519.27	519.27	107.899
Not Defined	A210305_bc_hela_200ng_100min_dia_standard_py3_1017	NA	A210305_bc_hela_200ng_100min_dia_standard_py3_1017.d	1	A5YKK6	A5YKK6	-149.755	-149.755	2.01674e-17	1.70116e-14	4.68436e-17	6.32566e-14	71	199.212	CPSILGGLAPEK	Stripped Sequence	TRUE	0	CPSILGGLAPEK	58	1	FALSE	_C[+57]PSILGGLAPEK_	44.5597	FALSE	_C[Carbamidomethyl (C)]PSILGGLAPEK_	_C[Carbamidomethyl (C)]PSILGGLAPEK_	no group specified	LABEL_FREE	FALSE	NaN	0.000152731	0.000502371	47.508	43.7663	48.0652	0.00459315	0.0123492	0.000502371	0.000927857	FALSE	NaN	87.5622	87.5622	TRUE	TRUE	-37.4945	2	_C[+57]PSILGGLAPEK_	_C[Carbamidomethyl (C)]PSILGGLAPEK_	621.332	621.332	87.5622
Not Defined	A210305_bc_hela_200ng_100min_dia_standard_py3_1017	NA	A210305_bc_hela_200ng_100min_dia_standard_py3_1017.d	1	A5YKK6	A5YKK6	-149.755	-149.755	2.01674e-17	1.70116e-14	4.68436e-17	6.32566e-14	71	199.212	IAAHHMMR	Stripped Sequence	TRUE	0	IAAHHMMR	59	1	FALSE	_IAAHHMMR_	-50.0526	FALSE	_IAAHHMMR_	_IAAHHMMR_	no group specified	LABEL_FREE	FALSE	NaN	0.00350248	0.000865293	2.96751	-48.8736	2.65043	0.00600525	0.0150253	0.000865293	0.00212519	FALSE	NaN	63.9714	63.9714	TRUE	TRUE	-40.325	2	_IAAHHMMR_	_IAAHHMMR_	483.742	483.741	63.9714
Not Defined	A210305_bc_hela_200ng_100min_dia_standard_py3_1017	NA	A210305_bc_hela_200ng_100min_dia_standard_py3_1017.d	1	A5YKK6	A5YKK6	-149.755	-149.755	2.01674e-17	1.70116e-14	4.68436e-17	6.32566e-14	71	199.212	DVPPSINTTNIDTLLVATDQTER	Stripped Sequence	TRUE	0	DVPPSINTTNIDTLLVATDQTER	60	1	FALSE	_DVPPSINTTNIDTLLVATDQTER_	96.1269	FALSE	_DVPPSINTTNIDTLLVATDQTER_	_DVPPSINTTNIDTLLVATDQTER_	no group specified	LABEL_FREE	FALSE	NaN	6.60458e-08	0.000107492	82.3564	95.4769	82.7695	0.00704232	0.0162254	0.000107492	0.0047941	FALSE	NaN	56.2825	56.2825	TRUE	TRUE	-31.809	3	_DVPPSINTTNIDTLLVATDQTER_	_DVPPSINTTNIDTLLVATDQTER_	838.429	838.43	56.2825
Not Defined	A210305_bc_hela_200ng_100min_dia_standard_py3_1017	NA	A210305_bc_hela_200ng_100min_dia_standard_py3_1017.d	1	A5YKK6	A5YKK6	-149.755	-149.755	2.01674e-17	1.70116e-14	4.68436e-17	6.32566e-14	71	199.212	TDDLITR	Stripped Sequence	TRUE	0	TDDLITR	61	1	FALSE	_TDDLITR_	-8.28003	FALSE	_TDDLITR_	_TDDLITR_	no group specified	LABEL_FREE	FALSE	NaN	0.0449792	0.00315246	17.3521	-8.18989	17.3069	0.0211578	0.0515715	0.00315246	0.00874946	FALSE	NaN	41.1318	41.1318	TRUE	TRUE	-48.8815	2	_TDDLITR_	_TDDLITR_	417.222	417.221	41.1318
Not Defined	A210305_bc_hela_200ng_100min_dia_standard_py3_1017	NA	A210305_bc_hela_200ng_100min_dia_standard_py3_1017.d	1	A5YKK6	A5YKK6	-149.755	-149.755	2.01674e-17	1.70116e-14	4.68436e-17	6.32566e-14	71	199.212	ECHLLVLK	Stripped Sequence	TRUE	0	ECHLLVLK	62	1	FALSE	_EC[+57]HLLVLK_	14.5598	FALSE	_EC[Carbamidomethyl (C)]HLLVLK_	_EC[Carbamidomethyl (C)]HLLVLK_	no group specified	LABEL_FREE	FALSE	NaN	0.126466	0.00869559	28.344	13.4615	29.0236	0.197398	0.437332	0.00869559	0.146166	FALSE	NaN	395.998	395.998	TRUE	TRUE	-56.0789	2	_EC[+57]HLLVLK_	_EC[Carbamidomethyl (C)]HLLVLK_	506.286	506.286	395.998
Not Defined	A210305_bc_hela_200ng_100min_dia_standard_py3_1017	NA	A210305_bc_hela_200ng_100min_dia_standard_py3_1017.d	1	A5YKK6	A5YKK6	-149.755	-149.755	2.01674e-17	1.70116e-14	4.68436e-17	6.32566e-14	71	199.212	FWNHEFVHCAPEIEK	Stripped Sequence	TRUE	0	FWNHEFVHCAPEIEK	63	1	FALSE	_FWNHEFVHC[+57]APEIEK_	32.5397	FALSE	_FWNHEFVHC[Carbamidomethyl (C)]APEIEK_	_FWNHEFVHC[Carbamidomethyl (C)]APEIEK_	no group specified	LABEL_FREE	FALSE	NaN	8.82645e-12	4.70025e-05	39.5989	32.4478	39.6637	1.56675e-05	4.70025e-05	1.65486e-15	8.28875e-11	FALSE	NaN	91.9229	91.9229	TRUE	TRUE	-27.0834	3	_FWNHEFVHC[+57]APEIEK_	_FWNHEFVHC[Carbamidomethyl (C)]APEIEK_	648.302	648.302	91.9229
Not Defined	A210305_bc_hela_200ng_100min_dia_standard_py3_1017	NA	A210305_bc_hela_200ng_100min_dia_standard_py3_1017.d	1	A5YKK6	A5YKK6	-149.755	-149.755	2.01674e-17	1.70116e-14	4.68436e-17	6.32566e-14	71	199.212	AFSAFVGQMHQQGILK	Stripped Sequence	TRUE	0	AFSAFVGQMHQQGILK	66	1	FALSE	_AFSAFVGQMHQQGILK_	50.4909	FALSE	_AFSAFVGQMHQQGILK_	_AFSAFVGQMHQQGILK_	no group specified	LABEL_FREE	FALSE	NaN	0.0409235	0.00296511	52.2098	50.4029	52.2654	0.0333961	0.0522381	0.00296511	0.0449851	FALSE	NaN	3.41508	3.41508	TRUE	TRUE	-48.4872	2	_AFSAFVGQMHQQGILK_	_AFSAFVGQMHQQGILK_	881.459	881.46	3.41508
Not Defined	A210305_bc_hela_200ng_100min_dia_standard_py3_1017	NA	A210305_bc_hela_200ng_100min_dia_standard_py3_1017.d	1	A5YKK6	A5YKK6	-149.755	-149.755	2.01674e-17	1.70116e-14	4.68436e-17	6.32566e-14	71	199.212	AHGGPNFMMHSGISQASEYDDPPGLR	Stripped Sequence	TRUE	0	AHGGPNFMMHSGISQASEYDDPPGLR	67	1	FALSE	_AHGGPNFMMHSGISQASEYDDPPGLR_	45.383	FALSE	_AHGGPNFMMHSGISQASEYDDPPGLR_	_AHGGPNFMMHSGISQASEYDDPPGLR_	no group specified	LABEL_FREE	FALSE	NaN	0.0870284	0.00547601	48.1041	44.5324	48.6731	0.00183418	0.00547601	3.15254e-27	2.65331e-05	FALSE	NaN	26.4048	26.4048	TRUE	TRUE	-52.5027	4	_AHGGPNFMMHSGISQASEYDDPPGLR_	_AHGGPNFMMHSGISQASEYDDPPGLR_	693.563	693.563	26.4048
Not Defined	A210305_bc_hela_200ng_100min_dia_standard_py3_1017	NA	A210305_bc_hela_200ng_100min_dia_standard_py3_1017.d	1	A5YKK6	A5YKK6	-149.755	-149.755	2.01674e-17	1.70116e-14	4.68436e-17	6.32566e-14	71	199.212	EMMDQAAAQLAQDNCELACCFIQK	Stripped Sequence	TRUE	0	EMMDQAAAQLAQDNCELACCFIQK	68	1	FALSE	_EMMDQAAAQLAQDNC[+57]ELAC[+57]C[+57]FIQK_	92.2754	FALSE	_EMMDQAAAQLAQDNC[Carbamidomethyl (C)]ELAC[Carbamidomethyl (C)]C[Carbamidomethyl (C)]FIQK_	_EMMDQAAAQLAQDNC[Carbamidomethyl (C)]ELAC[Carbamidomethyl (C)]C[Carbamidomethyl (C)]FIQK_	no group specified	LABEL_FREE	FALSE	NaN	0.0186898	0.00146924	82.5337	95.7422	80.5804	0.162233	0.293164	0.00146924	0.192066	FALSE	NaN	23.1729	23.1729	TRUE	TRUE	-44.2566	3	_EMMDQAAAQLAQDNC[+57]ELAC[+57]C[+57]FIQK_	_EMMDQAAAQLAQDNC[Carbamidomethyl (C)]ELAC[Carbamidomethyl (C)]C[Carbamidomethyl (C)]FIQK_	949.074	949.075	23.1729
Not Defined	A210305_bc_hela_200ng_100min_dia_standard_py3_1017	NA	A210305_bc_hela_200ng_100min_dia_standard_py3_1017.d	1	A6H8Y1	A6H8Y1	-155.874	-161.741	9.38049e-09	0.000160567	5.01866e-09	7.69194e-05	6	37.7096	NEEAVILPCTQTER	Stripped Sequence	TRUE	0	NEEAVILPCTQTER	1	1	TRUE	_NEEAVILPC[+57]TQTER_	30.5556	FALSE	_NEEAVILPC[Carbamidomethyl (C)]TQTER_	_NEEAVILPC[Carbamidomethyl (C)]TQTER_	no group specified	LABEL_FREE	FALSE	NaN	0.00138748	0.000772038	38.2721	30.2548	38.3902	0.000950649	0.00207991	2.58553e-25	0.000772038	FALSE	NaN	82.1537	82.1537	TRUE	TRUE	-39.4583	2	_NEEAVILPC[+57]TQTER_	_NEEAVILPC[Carbamidomethyl (C)]TQTER_	830.404	830.405	82.1537
Not Defined	A210305_bc_hela_200ng_100min_dia_standard_py3_1017	NA	A210305_bc_hela_200ng_100min_dia_standard_py3_1017.d	1	A6H8Y1	A6H8Y1	-155.874	-161.741	9.38049e-09	0.000160567	5.01866e-09	7.69194e-05	6	37.7096	ENELEETSTSR	Stripped Sequence	TRUE	0	ENELEETSTSR	2	1	TRUE	_ENELEETSTSR_	-15.8631	FALSE	_ENELEETSTSR_	_ENELEETSTSR_	no group specified	LABEL_FREE	FALSE	NaN	0.000699611	0.000698821	14.5526	-15.1695	14.2633	0.000364137	0.000698821	9.14025e-06	0.000384449	FALSE	NaN	44.1121	44.1121	TRUE	TRUE	-38.8544	2	_ENELEETSTSR_	_ENELEETSTSR_	647.792	647.792	44.1121
Not Defined	A210305_bc_hela_200ng_100min_dia_standard_py3_1017	NA	A210305_bc_hela_200ng_100min_dia_standard_py3_1017.d	1	A6H8Y1	A6H8Y1	-155.874	-161.741	9.38049e-09	0.000160567	5.01866e-09	7.69194e-05	6	37.7096	SSVSVPSESHPLSTINQEAPQPTATSTK	Stripped Sequence	TRUE	0	SSVSVPSESHPLSTINQEAPQPTATSTK	3	1	TRUE	_SSVSVPSESHPLSTINQEAPQPTATSTK_	35.7802	FALSE	_SSVSVPSESHPLSTINQEAPQPTATSTK_	_SSVSVPSESHPLSTINQEAPQPTATSTK_	no group specified	LABEL_FREE	FALSE	NaN	0.0104645	0.00101403	41.4302	34.6769	42.0118	0.00113754	0.0017625	0.000636111	0.00101403	FALSE	NaN	28.269	28.269	TRUE	TRUE	-41.6968	3	_SSVSVPSESHPLSTINQEAPQPTATSTK_	_SSVSVPSESHPLSTINQEAPQPTATSTK_	960.812	960.813	28.269
Not Defined	A210305_bc_hela_200ng_100min_dia_standard_py3_1017	NA	A210305_bc_hela_200ng_100min_dia_standard_py3_1017.d	1	A6H8Y1	A6H8Y1	-155.874	-161.741	9.38049e-09	0.000160567	5.01866e-09	7.69194e-05	6	37.7096	LTSCPQPLNETSYSK	Stripped Sequence	TRUE	0	LTSCPQPLNETSYSK	4	1	FALSE	_LTSC[+57]PQPLNETSYSK_	16.4481	FALSE	_LTSC[Carbamidomethyl (C)]PQPLNETSYSK_	_LTSC[Carbamidomethyl (C)]PQPLNETSYSK_	no group specified	LABEL_FREE	FALSE	NaN	0.0471217	0.00324949	29.7476	16.0078	30.049	0.00195239	0.00324949	0.00111633	0.00149136	FALSE	NaN	21.8362	21.8362	TRUE	TRUE	-49.0799	2	_LTSC[+57]PQPLNETSYSK_	_LTSC[Carbamidomethyl (C)]PQPLNETSYSK_	862.912	862.912	21.8362
Not Defined	A210305_bc_hela_200ng_100min_dia_standard_py3_1017	NA	A210305_bc_hela_200ng_100min_dia_standard_py3_1017.d	1	A6H8Y1	A6H8Y1	-155.874	-161.741	9.38049e-09	0.000160567	5.01866e-09	7.69194e-05	6	37.7096	NCLQEGSQLK	Stripped Sequence	TRUE	0	NCLQEGSQLK	5	1	FALSE	_NC[+57]LQEGSQLK_	-12.2451	FALSE	_NC[Carbamidomethyl (C)]LQEGSQLK_	_NC[Carbamidomethyl (C)]LQEGSQLK_	no group specified	LABEL_FREE	FALSE	NaN	4.7491e-06	0.000168776	15.6971	-11.8998	15.5595	0.00791142	0.0223999	0.000168776	0.00116556	FALSE	NaN	17.3174	17.3174	TRUE	TRUE	-34.6423	2	_NC[+57]LQEGSQLK_	_NC[Carbamidomethyl (C)]LQEGSQLK_	588.788	588.788	17.3174
Not Defined	A210305_bc_hela_200ng_100min_dia_standard_py3_1017	NA	A210305_bc_hela_200ng_100min_dia_standard_py3_1017.d	1	A6H8Y1	A6H8Y1	-155.874	-161.741	9.38049e-09	0.000160567	5.01866e-09	7.69194e-05	6	37.7096	LDDYQEVSSLCVTK	Stripped Sequence	TRUE	0	LDDYQEVSSLCVTK	6	1	FALSE	_LDDYQEVSSLC[+57]VTK_	43.1553	FALSE	_LDDYQEVSSLC[Carbamidomethyl (C)]VTK_	_LDDYQEVSSLC[Carbamidomethyl (C)]VTK_	no group specified	LABEL_FREE	FALSE	NaN	1.45086e-11	5.02818e-05	46.9691	42.9837	47.0784	0.137779	0.31413	5.02818e-05	0.0991561	FALSE	NaN	61.2063	61.2063	TRUE	TRUE	-27.32	2	_LDDYQEVSSLC[+57]VTK_	_LDDYQEVSSLC[Carbamidomethyl (C)]VTK_	828.893	828.894	61.2063
Not Defined	A210305_bc_hela_200ng_100min_dia_standard_py3_1017	NA	A210305_bc_hela_200ng_100min_dia_standard_py3_1017.d	1	A6NCE7;Q9GZQ8	A6NCE7;Q9GZQ8	-162.529	-168.32	0.000569171	0.00148967	0.000230975	0.000636768	3	401.816	IPVIIER	Stripped Sequence	FALSE	0	IPVIIER	1	1	TRUE	_IPVIIER_	24.056	FALSE	_IPVIIER_	_IPVIIER_	no group specified	LABEL_FREE	FALSE	NaN	0.0186025	0.00143821	34.4753	24.1263	34.4416	0.000789337	0.00143821	0.00016925	0.000760552	FALSE	NaN	1088.21	1088.21	TRUE	TRUE	-44.128	2	_IPVIIER_	_IPVIIER_	420.271	420.27	1088.21
Not Defined	A210305_bc_hela_200ng_100min_dia_standard_py3_1017	NA	A210305_bc_hela_200ng_100min_dia_standard_py3_1017.d	1	A6NCE7;Q9GZQ8	A6NCE7;Q9GZQ8	-162.529	-168.32	0.000569171	0.00148967	0.000230975	0.000636768	3	401.816	FLVPDHVNMSELIK	Stripped Sequence	FALSE	0	FLVPDHVNMSELIK	2	2	TRUE	_FLVPDHVNMSELIK_	72.9294	FALSE	_FLVPDHVNMSELIK_	_FLVPDHVNMSELIK_	no group specified	LABEL_FREE	FALSE	NaN	1.67881e-06	0.000138353	67.8041	72.9598	67.7834	0.000210038	0.000491762	1.96574e-13	0.000138353	FALSE	NaN	315.056	315.056	TRUE	TRUE	-33.8989	3	_FLVPDHVNMSELIK_	_FLVPDHVNMSELIK_	547.961	547.961	315.056
Not Defined	A210305_bc_hela_200ng_100min_dia_standard_py3_1017	NA	A210305_bc_hela_200ng_100min_dia_standard_py3_1017.d	1	A6NCE7;Q9GZQ8	A6NCE7;Q9GZQ8	-162.529	-168.32	0.000569171	0.00148967	0.000230975	0.000636768	3	401.816	FLVPDHVNMSELIK	Stripped Sequence	FALSE	0	FLVPDHVNMSELIK	2	2	TRUE	_FLVPDHVNMSELIK_	72.9294	FALSE	_FLVPDHVNMSELIK_	_FLVPDHVNMSELIK_	no group specified	LABEL_FREE	FALSE	NaN	0.0477666	0.00327891	67.8003	72.9542	67.7834	0.0117899	0.03198	0.000110687	0.00327891	FALSE	NaN	130.538	130.538	TRUE	TRUE	-49.1385	2	_FLVPDHVNMSELIK_	_FLVPDHVNMSELIK_	821.437	821.438	130.538
Not Defined	A210305_bc_hela_200ng_100min_dia_standard_py3_1017	NA	A210305_bc_hela_200ng_100min_dia_standard_py3_1017.d	1	A6ND36	A6ND36	-159.726	-163.011	4.287e-05	0.000279863	1.85655e-05	0.000129905	5	52.051	SAADSVQSSTR	Stripped Sequence	TRUE	0	SAADSVQSSTR	1	1	TRUE	_SAADSVQSSTR_	-33.3712	FALSE	_SAADSVQSSTR_	_SAADSVQSSTR_	no group specified	LABEL_FREE	FALSE	NaN	1.91209e-10	6.84162e-05	7.9101	-33.4971	7.94782	0.00145607	0.00423208	6.77031e-05	6.84162e-05	FALSE	NaN	52.2668	52.2668	TRUE	TRUE	-28.5898	2	_SAADSVQSSTR_	_SAADSVQSSTR_	554.765	554.765	52.2668
Not Defined	A210305_bc_hela_200ng_100min_dia_standard_py3_1017	NA	A210305_bc_hela_200ng_100min_dia_standard_py3_1017.d	1	A6ND36	A6ND36	-159.726	-163.011	4.287e-05	0.000279863	1.85655e-05	0.000129905	5	52.051	SSESKPEFFYSEEQR	Stripped Sequence	TRUE	1	SSESKPEFFYSEEQR	2	1	TRUE	_SSESKPEFFYSEEQR_	16.6288	FALSE	_SSESKPEFFYSEEQR_	_SSESKPEFFYSEEQR_	no group specified	LABEL_FREE	FALSE	NaN	4.92769e-05	0.000352337	30.1896	16.776	30.1254	0.000117449	0.000352337	6.04566e-15	8.49092e-09	FALSE	NaN	151.456	151.456	TRUE	TRUE	-36.4977	3	_SSESKPEFFYSEEQR_	_SSESKPEFFYSEEQR_	617.279	617.28	151.456
Not Defined	A210305_bc_hela_200ng_100min_dia_standard_py3_1017	NA	A210305_bc_hela_200ng_100min_dia_standard_py3_1017.d	1	A6ND36	A6ND36	-159.726	-163.011	4.287e-05	0.000279863	1.85655e-05	0.000129905	5	52.051	DTSQASAQHQLWK	Stripped Sequence	TRUE	0	DTSQASAQHQLWK	5	1	TRUE	_DTSQASAQHQLWK_	-2.19889	FALSE	_DTSQASAQHQLWK_	_DTSQASAQHQLWK_	no group specified	LABEL_FREE	FALSE	NaN	0.0189656	0.00155259	20.2016	-1.53798	19.9271	0.113983	0.303944	0.00155259	0.0364534	FALSE	NaN	6.33765	6.33765	TRUE	TRUE	-44.5846	2	_DTSQASAQHQLWK_	_DTSQASAQHQLWK_	750.365	750.366	6.33765
Not Defined	A210305_bc_hela_200ng_100min_dia_standard_py3_1017	NA	A210305_bc_hela_200ng_100min_dia_standard_py3_1017.d	1	A6ND36	A6ND36	-159.726	-163.011	4.287e-05	0.000279863	1.85655e-05	0.000129905	5	52.051	EPEPEPIVLPSVVPLVPAGTVAK	Stripped Sequence	TRUE	0	EPEPEPIVLPSVVPLVPAGTVAK	6	1	FALSE	_EPEPEPIVLPSVVPLVPAGTVAK_	113.051	FALSE	_EPEPEPIVLPSVVPLVPAGTVAK_	_EPEPEPIVLPSVVPLVPAGTVAK_	no group specified	LABEL_FREE	FALSE	NaN	0.0392752	0.00288833	90.2375	110.298	91.585	0.100865	0.181721	0.00288833	0.117987	FALSE	NaN	15.3812	15.3812	TRUE	TRUE	-48.3181	3	_EPEPEPIVLPSVVPLVPAGTVAK_	_EPEPEPIVLPSVVPLVPAGTVAK_	780.114	780.115	15.3812
Not Defined	A210305_bc_hela_200ng_100min_dia_standard_py3_1017	NA	A210305_bc_hela_200ng_100min_dia_standard_py3_1017.d	1	A6ND36	A6ND36	-159.726	-163.011	4.287e-05	0.000279863	1.85655e-05	0.000129905	5	52.051	AFSQVQCLDDNHVNWR	Stripped Sequence	TRUE	0	AFSQVQCLDDNHVNWR	7	1	FALSE	_A[+42]FSQVQC[+57]LDDNHVNWR_	66.6386	FALSE	_A[Acetyl (Protein N-term)]FSQVQC[Carbamidomethyl (C)]LDDNHVNWR_	_A[Acetyl (Protein N-term)]FSQVQC[Carbamidomethyl (C)]LDDNHVNWR_	no group specified	LABEL_FREE	FALSE	NaN	0.118603	0.00805825	63.5148	66.2157	63.7911	0.18929	0.541915	0.00805825	0.0178969	FALSE	NaN	14.6237	14.6237	TRUE	TRUE	-55.4559	3	_A[+42]FSQVQC[+57]LDDNHVNWR_	_A[Acetyl (Protein N-term)]FSQVQC[Carbamidomethyl (C)]LDDNHVNWR_	677.643	677.643	14.6237
Not Defined	A210305_bc_hela_200ng_100min_dia_standard_py3_1017	NA	A210305_bc_hela_200ng_100min_dia_standard_py3_1017.d	1	A6NDG6	A6NDG6	-149.924	-149.924	3.95008e-17	3.19148e-14	8.41384e-17	1.08532e-13	13	429.886	FIAGTGCLVR	Stripped Sequence	TRUE	0	FIAGTGCLVR	1	1	TRUE	_FIAGTGC[+57]LVR_	27.4973	FALSE	_FIAGTGC[Carbamidomethyl (C)]LVR_	_FIAGTGC[Carbamidomethyl (C)]LVR_	no group specified	LABEL_FREE	FALSE	NaN	5.29367e-13	3.11937e-05	36.0463	27.3894	36.1179	1.83345e-05	3.11937e-05	3.9243e-07	2.34174e-05	FALSE	NaN	2997.23	2997.23	TRUE	TRUE	-25.7873	2	_FIAGTGC[+57]LVR_	_FIAGTGC[Carbamidomethyl (C)]LVR_	547.295	547.295	2997.23
Not Defined	A210305_bc_hela_200ng_100min_dia_standard_py3_1017	NA	A210305_bc_hela_200ng_100min_dia_standard_py3_1017.d	1	A6NDG6	A6NDG6	-149.924	-149.924	3.95008e-17	3.19148e-14	8.41384e-17	1.08532e-13	13	429.886	LDTDILLGATCGLK	Stripped Sequence	TRUE	0	LDTDILLGATCGLK	2	1	TRUE	_LDTDILLGATC[+57]GLK_	77.2108	FALSE	_LDTDILLGATC[Carbamidomethyl (C)]GLK_	_LDTDILLGATC[Carbamidomethyl (C)]GLK_	no group specified	LABEL_FREE	FALSE	NaN	1.09588e-17	4.99353e-06	70.2973	77.0368	70.4123	1.68646e-06	4.99353e-06	9.75877e-09	5.60816e-08	FALSE	NaN	2560.62	2560.62	TRUE	TRUE	-21.3442	2	_LDTDILLGATC[+57]GLK_	_LDTDILLGATC[Carbamidomethyl (C)]GLK_	745.4	745.401	2560.62
Not Defined	A210305_bc_hela_200ng_100min_dia_standard_py3_1017	NA	A210305_bc_hela_200ng_100min_dia_standard_py3_1017.d	1	A6NDG6	A6NDG6	-149.924	-149.924	3.95008e-17	3.19148e-14	8.41384e-17	1.08532e-13	13	429.886	GETAVPGAPEALR	Stripped Sequence	TRUE	0	GETAVPGAPEALR	3	1	TRUE	_GETAVPGAPEALR_	21.4447	FALSE	_GETAVPGAPEALR_	_GETAVPGAPEALR_	no group specified	LABEL_FREE	FALSE	NaN	2.32305e-05	0.000271987	33.0231	21.5874	32.9331	0.000211194	0.000357628	3.96615e-06	0.000271987	FALSE	NaN	2310.15	2310.15	TRUE	TRUE	-35.8699	2	_GETAVPGAPEALR_	_GETAVPGAPEALR_	634.336	634.336	2310.15
Not Defined	A210305_bc_hela_200ng_100min_dia_standard_py3_1017	NA	A210305_bc_hela_200ng_100min_dia_standard_py3_1017.d	1	A6NDG6	A6NDG6	-149.924	-149.924	3.95008e-17	3.19148e-14	8.41384e-17	1.08532e-13	13	429.886	LGFITNNSSK	Stripped Sequence	TRUE	0	LGFITNNSSK	4	1	FALSE	_LGFITNNSSK_	9.41586	FALSE	_LGFITNNSSK_	_LGFITNNSSK_	no group specified	LABEL_FREE	FALSE	NaN	2.25007e-06	0.000144921	26.0077	9.36251	26.0332	9.42254e-05	0.000144921	3.45804e-07	0.00013741	FALSE	NaN	1458.75	1458.75	TRUE	TRUE	-34.1041	2	_LGFITNNSSK_	_LGFITNNSSK_	540.788	540.788	1458.75
Not Defined	A210305_bc_hela_200ng_100min_dia_standard_py3_1017	NA	A210305_bc_hela_200ng_100min_dia_standard_py3_1017.d	1	A6NDG6	A6NDG6	-149.924	-149.924	3.95008e-17	3.19148e-14	8.41384e-17	1.08532e-13	13	429.886	FIFDCVSQEYGINPER	Stripped Sequence	TRUE	0	FIFDCVSQEYGINPER	5	2	FALSE	_FIFDC[+57]VSQEYGINPER_	80.5776	FALSE	_FIFDC[Carbamidomethyl (C)]VSQEYGINPER_	_FIFDC[Carbamidomethyl (C)]VSQEYGINPER_	no group specified	LABEL_FREE	FALSE	NaN	2.20242e-17	5.61338e-06	72.5238	80.6585	72.4757	1.87113e-06	5.61338e-06	7.05281e-20	1.02558e-12	FALSE	NaN	747.35	747.35	TRUE	TRUE	-21.6116	2	_FIFDC[+57]VSQEYGINPER_	_FIFDC[Carbamidomethyl (C)]VSQEYGINPER_	987.457	987.458	747.35
Not Defined	A210305_bc_hela_200ng_100min_dia_standard_py3_1017	NA	A210305_bc_hela_200ng_100min_dia_standard_py3_1017.d	1	A6NDG6	A6NDG6	-149.924	-149.924	3.95008e-17	3.19148e-14	8.41384e-17	1.08532e-13	13	429.886	FIFDCVSQEYGINPER	Stripped Sequence	TRUE	0	FIFDCVSQEYGINPER	5	2	FALSE	_FIFDC[+57]VSQEYGINPER_	80.5776	FALSE	_FIFDC[Carbamidomethyl (C)]VSQEYGINPER_	_FIFDC[Carbamidomethyl (C)]VSQEYGINPER_	no group specified	LABEL_FREE	FALSE	NaN	6.32034e-19	3.05574e-06	72.52	80.6521	72.4757	9.70371e-05	0.000288037	1.8536e-08	3.05574e-06	FALSE	NaN	70.8501	70.8501	TRUE	TRUE	-20.2752	3	_FIFDC[+57]VSQEYGINPER_	_FIFDC[Carbamidomethyl (C)]VSQEYGINPER_	658.64	658.641	70.8501
Not Defined	A210305_bc_hela_200ng_100min_dia_standard_py3_1017	NA	A210305_bc_hela_200ng_100min_dia_standard_py3_1017.d	1	A6NDG6	A6NDG6	-149.924	-149.924	3.95008e-17	3.19148e-14	8.41384e-17	1.08532e-13	13	429.886	TILTLTGVSTLGDVK	Stripped Sequence	TRUE	0	TILTLTGVSTLGDVK	6	1	FALSE	_TILTLTGVSTLGDVK_	75.3351	FALSE	_TILTLTGVSTLGDVK_	_TILTLTGVSTLGDVK_	no group specified	LABEL_FREE	FALSE	NaN	2.59016e-21	1.02764e-06	69.2077	75.2564	69.2519	3.42868e-07	1.02764e-06	3.51435e-17	9.59878e-10	FALSE	NaN	588.138	588.138	TRUE	TRUE	-18.312	2	_TILTLTGVSTLGDVK_	_TILTLTGVSTLGDVK_	759.443	759.444	588.138
Not Defined	A210305_bc_hela_200ng_100min_dia_standard_py3_1017	NA	A210305_bc_hela_200ng_100min_dia_standard_py3_1017.d	1	A6NDG6	A6NDG6	-149.924	-149.924	3.95008e-17	3.19148e-14	8.41384e-17	1.08532e-13	13	429.886	AAAEAGGDDAR	Stripped Sequence	TRUE	0	AAAEAGGDDAR	7	1	FALSE	_[+42]AAAEAGGDDAR_	-16.7396	FALSE	_[Acetyl (Protein N-term)]AAAEAGGDDAR_	_[Acetyl (Protein N-term)]AAAEAGGDDAR_	no group specified	LABEL_FREE	FALSE	NaN	3.10654e-06	0.000153845	13.9546	-16.6171	13.9052	0.00232718	0.00682762	6.48995e-08	0.000153845	FALSE	NaN	138.583	138.583	TRUE	TRUE	-34.3337	2	_[+42]AAAEAGGDDAR_	_[Acetyl (Protein N-term)]AAAEAGGDDAR_	523.231	523.231	138.583
Not Defined	A210305_bc_hela_200ng_100min_dia_standard_py3_1017	NA	A210305_bc_hela_200ng_100min_dia_standard_py3_1017.d	1	A6NDG6	A6NDG6	-149.924	-149.924	3.95008e-17	3.19148e-14	8.41384e-17	1.08532e-13	13	429.886	NNQESDCVSK	Stripped Sequence	TRUE	0	NNQESDCVSK	8	1	FALSE	_NNQESDC[+57]VSK_	-48.7781	FALSE	_NNQESDC[Carbamidomethyl (C)]VSK_	_NNQESDC[Carbamidomethyl (C)]VSK_	no group specified	LABEL_FREE	FALSE	NaN	1.73221e-06	0.000139009	2.9946	-48.7804	2.99529	0.00016156	0.00029548	5.01912e-05	0.000139009	FALSE	NaN	85.0432	85.0432	TRUE	TRUE	-33.9207	2	_NNQESDC[+57]VSK_	_NNQESDC[Carbamidomethyl (C)]VSK_	590.749	590.748	85.0432
Not Defined	A210305_bc_hela_200ng_100min_dia_standard_py3_1017	NA	A210305_bc_hela_200ng_100min_dia_standard_py3_1017.d	1	A6NDG6	A6NDG6	-149.924	-149.924	3.95008e-17	3.19148e-14	8.41384e-17	1.08532e-13	13	429.886	YLQQPGCLLVGTNMDNR	Stripped Sequence	TRUE	0	YLQQPGCLLVGTNMDNR	9	2	FALSE	_YLQQPGC[+57]LLVGTNMDNR_	55.377	FALSE	_YLQQPGC[Carbamidomethyl (C)]LLVGTNMDNR_	_YLQQPGC[Carbamidomethyl (C)]LLVGTNMDNR_	no group specified	LABEL_FREE	FALSE	NaN	5.5787e-25	1.66049e-07	55.6225	55.531	55.5394	5.53498e-08	1.66049e-07	1.70705e-15	3.07945e-13	FALSE	NaN	419.401	419.401	TRUE	TRUE	-15.5032	3	_YLQQPGC[+57]LLVGTNMDNR_	_YLQQPGC[Carbamidomethyl (C)]LLVGTNMDNR_	660.321	660.321	419.401
Not Defined	A210305_bc_hela_200ng_100min_dia_standard_py3_1017	NA	A210305_bc_hela_200ng_100min_dia_standard_py3_1017.d	1	A6NDG6	A6NDG6	-149.924	-149.924	3.95008e-17	3.19148e-14	8.41384e-17	1.08532e-13	13	429.886	YLQQPGCLLVGTNMDNR	Stripped Sequence	TRUE	0	YLQQPGCLLVGTNMDNR	9	2	FALSE	_YLQQPGC[+57]LLVGTNMDNR_	55.377	FALSE	_YLQQPGC[Carbamidomethyl (C)]LLVGTNMDNR_	_YLQQPGC[Carbamidomethyl (C)]LLVGTNMDNR_	no group specified	LABEL_FREE	FALSE	NaN	4.10294e-08	0.000104756	55.6164	55.5195	55.5394	3.49307e-05	0.000104756	9.25684e-09	2.6866e-08	FALSE	NaN	367.494	367.494	TRUE	TRUE	-31.5241	2	_YLQQPGC[+57]LLVGTNMDNR_	_YLQQPGC[Carbamidomethyl (C)]LLVGTNMDNR_	989.977	989.978	367.494
Not Defined	A210305_bc_hela_200ng_100min_dia_standard_py3_1017	NA	A210305_bc_hela_200ng_100min_dia_standard_py3_1017.d	1	A6NDG6	A6NDG6	-149.924	-149.924	3.95008e-17	3.19148e-14	8.41384e-17	1.08532e-13	13	429.886	AVVVGFDPHFSYMK	Stripped Sequence	TRUE	0	AVVVGFDPHFSYMK	10	1	FALSE	_AVVVGFDPHFSYMK_	60.0863	FALSE	_AVVVGFDPHFSYMK_	_AVVVGFDPHFSYMK_	no group specified	LABEL_FREE	FALSE	NaN	1.54544e-23	3.43985e-07	59.1875	60.153	59.1392	1.29104e-07	3.43985e-07	3.34458e-18	4.3328e-08	FALSE	NaN	123.327	123.327	TRUE	TRUE	-16.5814	3	_AVVVGFDPHFSYMK_	_AVVVGFDPHFSYMK_	532.934	532.934	123.327
Not Defined	A210305_bc_hela_200ng_100min_dia_standard_py3_1017	NA	A210305_bc_hela_200ng_100min_dia_standard_py3_1017.d	1	A6NDG6	A6NDG6	-149.924	-149.924	3.95008e-17	3.19148e-14	8.41384e-17	1.08532e-13	13	429.886	TVMVGDRLDTDILLGATCGLK	Stripped Sequence	TRUE	1	TVMVGDRLDTDILLGATCGLK	11	1	FALSE	_TVMVGDRLDTDILLGATC[+57]GLK_	85.4787	FALSE	_TVMVGDRLDTDILLGATC[Carbamidomethyl (C)]GLK_	_TVMVGDRLDTDILLGATC[Carbamidomethyl (C)]GLK_	no group specified	LABEL_FREE	FALSE	NaN	0.0724902	0.00453839	75.8415	85.0348	76.1131	0.105373	0.266015	0.00453839	0.045565	FALSE	NaN	49.2368	49.2368	TRUE	TRUE	-51.2262	3	_TVMVGDRLDTDILLGATC[+57]GLK_	_TVMVGDRLDTDILLGATC[Carbamidomethyl (C)]GLK_	750.061	750.062	49.2368
Not Defined	A210305_bc_hela_200ng_100min_dia_standard_py3_1017	NA	A210305_bc_hela_200ng_100min_dia_standard_py3_1017.d	1	A6NDU8	A6NDU8	-151.41	-151.41	1.05088e-14	5.39632e-12	1.28486e-14	1.015e-11	7	292.23	YVSVCEGPLK	Stripped Sequence	TRUE	0	YVSVCEGPLK	1	1	TRUE	_YVSVC[+57]EGPLK_	17.235	FALSE	_YVSVC[Carbamidomethyl (C)]EGPLK_	_YVSVC[Carbamidomethyl (C)]EGPLK_	no group specified	LABEL_FREE	FALSE	NaN	2.93802e-10	7.15724e-05	30.3772	17.1691	30.4068	3.06045e-05	7.15724e-05	3.56484e-11	2.02411e-05	FALSE	NaN	963.297	963.297	TRUE	TRUE	-28.8088	2	_YVSVC[+57]EGPLK_	_YVSVC[Carbamidomethyl (C)]EGPLK_	576.292	576.292	963.297
Not Defined	A210305_bc_hela_200ng_100min_dia_standard_py3_1017	NA	A210305_bc_hela_200ng_100min_dia_standard_py3_1017.d	1	A6NDU8	A6NDU8	-151.41	-151.41	1.05088e-14	5.39632e-12	1.28486e-14	1.015e-11	7	292.23	AAAVSSVVR	Stripped Sequence	TRUE	0	AAAVSSVVR	2	2	TRUE	_A[+42]AAVSSVVR_	36.9944	FALSE	_A[Acetyl (Protein N-term)]AAVSSVVR_	_A[Acetyl (Protein N-term)]AAVSSVVR_	no group specified	LABEL_FREE	FALSE	NaN	5.59731e-10	7.63639e-05	42.8454	36.9879	42.8503	2.84477e-05	7.63639e-05	3.59187e-07	8.61992e-06	FALSE	NaN	156.559	156.559	TRUE	TRUE	-29.142	2	_A[+42]AAVSSVVR_	_A[Acetyl (Protein N-term)]AAVSSVVR_	451.259	451.258	156.559
Not Defined	A210305_bc_hela_200ng_100min_dia_standard_py3_1017	NA	A210305_bc_hela_200ng_100min_dia_standard_py3_1017.d	1	A6NDU8	A6NDU8	-151.41	-151.41	1.05088e-14	5.39632e-12	1.28486e-14	1.015e-11	7	292.23	AAAVSSVVR	Stripped Sequence	TRUE	0	AAAVSSVVR	2	2	TRUE	_[+42]AAAVSSVVR_	36.5369	FALSE	_[Acetyl (Protein N-term)]AAAVSSVVR_	_[Acetyl (Protein N-term)]AAAVSSVVR_	no group specified	LABEL_FREE	FALSE	NaN	0.0496019	0.00336386	42.8354	37.0537	42.4491	0.00149831	0.00336386	0.000298125	0.000832944	FALSE	NaN	113.626	113.626	TRUE	TRUE	-49.3028	2	_[+42]AAAVSSVVR_	_[Acetyl (Protein N-term)]AAAVSSVVR_	451.259	451.258	113.626
Not Defined	A210305_bc_hela_200ng_100min_dia_standard_py3_1017	NA	A210305_bc_hela_200ng_100min_dia_standard_py3_1017.d	1	A6NDU8	A6NDU8	-151.41	-151.41	1.05088e-14	5.39632e-12	1.28486e-14	1.015e-11	7	292.23	LVDEDFPEDSSSQK	Stripped Sequence	TRUE	0	LVDEDFPEDSSSQK	3	1	TRUE	_LVDEDFPEDSSSQK_	20.3379	FALSE	_LVDEDFPEDSSSQK_	_LVDEDFPEDSSSQK_	no group specified	LABEL_FREE	FALSE	NaN	5.28895e-23	4.48987e-07	32.3623	20.5947	32.1834	1.49662e-07	4.48987e-07	6.03506e-34	1.59767e-13	FALSE	NaN	805.511	805.511	TRUE	TRUE	-16.9892	2	_LVDEDFPEDSSSQK_	_LVDEDFPEDSSSQK_	798.357	798.358	805.511
Not Defined	A210305_bc_hela_200ng_100min_dia_standard_py3_1017	NA	A210305_bc_hela_200ng_100min_dia_standard_py3_1017.d	1	A6NDU8	A6NDU8	-151.41	-151.41	1.05088e-14	5.39632e-12	1.28486e-14	1.015e-11	7	292.23	EQEWNTTNAK	Stripped Sequence	TRUE	0	EQEWNTTNAK	4	1	FALSE	_EQEWNTTNAK_	-20.1967	FALSE	_EQEWNTTNAK_	_EQEWNTTNAK_	no group specified	LABEL_FREE	FALSE	NaN	4.39416e-06	0.000165741	12.6357	-20.1962	12.6356	5.56623e-05	0.000165741	2.56112e-11	1.24582e-06	FALSE	NaN	388.891	388.891	TRUE	TRUE	-34.5853	2	_EQEWNTTNAK_	_EQEWNTTNAK_	610.781	610.781	388.891
Not Defined	A210305_bc_hela_200ng_100min_dia_standard_py3_1017	NA	A210305_bc_hela_200ng_100min_dia_standard_py3_1017.d	1	A6NDU8	A6NDU8	-151.41	-151.41	1.05088e-14	5.39632e-12	1.28486e-14	1.015e-11	7	292.23	ELISFLSEPEILVK	Stripped Sequence	TRUE	0	ELISFLSEPEILVK	5	1	FALSE	_ELISFLSEPEILVK_	120.098	FALSE	_ELISFLSEPEILVK_	_ELISFLSEPEILVK_	no group specified	LABEL_FREE	FALSE	NaN	1.40806e-08	9.83589e-05	89.2187	119.71	89.3004	3.28409e-05	9.83589e-05	2.37174e-16	1.63889e-07	FALSE	NaN	247.654	247.654	TRUE	TRUE	-30.9009	2	_ELISFLSEPEILVK_	_ELISFLSEPEILVK_	808.961	808.962	247.654
Not Defined	A210305_bc_hela_200ng_100min_dia_standard_py3_1017	NA	A210305_bc_hela_200ng_100min_dia_standard_py3_1017.d	1	A6NDU8	A6NDU8	-151.41	-151.41	1.05088e-14	5.39632e-12	1.28486e-14	1.015e-11	7	292.23	YCADQQPENHEVDTSVSGAGCTTYK	Stripped Sequence	TRUE	0	YCADQQPENHEVDTSVSGAGCTTYK	6	1	FALSE	_YC[+57]ADQQPENHEVDTSVSGAGC[+57]TTYK_	12.5504	FALSE	_YC[Carbamidomethyl (C)]ADQQPENHEVDTSVSGAGC[Carbamidomethyl (C)]TTYK_	_YC[Carbamidomethyl (C)]ADQQPENHEVDTSVSGAGC[Carbamidomethyl (C)]TTYK_	no group specified	LABEL_FREE	FALSE	NaN	0.0475288	0.00326816	27.8852	12.6045	27.8578	0.0011549	0.00326816	1.25073e-07	0.000196423	FALSE	NaN	28.7212	28.7212	TRUE	TRUE	-49.1169	3	_YC[+57]ADQQPENHEVDTSVSGAGC[+57]TTYK_	_YC[Carbamidomethyl (C)]ADQQPENHEVDTSVSGAGC[Carbamidomethyl (C)]TTYK_	939.729	939.73	28.7212
Not Defined	A210305_bc_hela_200ng_100min_dia_standard_py3_1017	NA	A210305_bc_hela_200ng_100min_dia_standard_py3_1017.d	1	A6NED2	A6NED2	-152.352	-155.947	2.67555e-13	4.25277e-07	2.54857e-13	2.79265e-07	7	38.5717	EATELNEDGSQVK	Stripped Sequence	TRUE	0	EATELNEDGSQVK	1	1	TRUE	_EATELNEDGSQVK_	-8.29778	FALSE	_EATELNEDGSQVK_	_EATELNEDGSQVK_	no group specified	LABEL_FREE	FALSE	NaN	6.42231e-17	6.7581e-06	17.4042	-8.27622	17.3945	2.36637e-06	6.7581e-06	1.32486e-33	3.41022e-07	FALSE	NaN	90.8563	90.8563	TRUE	TRUE	-22.0262	2	_EATELNEDGSQVK_	_EATELNEDGSQVK_	710.334	710.334	90.8563
Not Defined	A210305_bc_hela_200ng_100min_dia_standard_py3_1017	NA	A210305_bc_hela_200ng_100min_dia_standard_py3_1017.d	1	A6NED2	A6NED2	-152.352	-155.947	2.67555e-13	4.25277e-07	2.54857e-13	2.79265e-07	7	38.5717	RVEYFVDK	Stripped Sequence	TRUE	1	RVEYFVDK	2	1	TRUE	_RVEYFVDK_	-6.1093	FALSE	_RVEYFVDK_	_RVEYFVDK_	no group specified	LABEL_FREE	FALSE	NaN	3.20563e-05	0.000303817	18.4844	-5.89315	18.3783	0.0018921	0.00527532	9.71644e-05	0.000303817	FALSE	NaN	60.7181	60.7181	TRUE	TRUE	-36.1349	2	_RVEYFVDK_	_RVEYFVDK_	528.28	528.279	60.7181
Not Defined	A210305_bc_hela_200ng_100min_dia_standard_py3_1017	NA	A210305_bc_hela_200ng_100min_dia_standard_py3_1017.d	1	A6NED2	A6NED2	-152.352	-155.947	2.67555e-13	4.25277e-07	2.54857e-13	2.79265e-07	7	38.5717	AVTCGPWNTYVYAVEK	Stripped Sequence	TRUE	0	AVTCGPWNTYVYAVEK	3	1	TRUE	_AVTC[+57]GPWNTYVYAVEK_	66.5642	FALSE	_AVTC[Carbamidomethyl (C)]GPWNTYVYAVEK_	_AVTC[Carbamidomethyl (C)]GPWNTYVYAVEK_	no group specified	LABEL_FREE	FALSE	NaN	1.76285e-17	5.40947e-06	63.7386	66.531	63.7548	1.80316e-06	5.40947e-06	3.79119e-20	1.06452e-11	FALSE	NaN	65.3161	65.3161	TRUE	TRUE	-21.526	2	_AVTC[+57]GPWNTYVYAVEK_	_AVTC[Carbamidomethyl (C)]GPWNTYVYAVEK_	929.446	929.446	65.3161
Not Defined	A210305_bc_hela_200ng_100min_dia_standard_py3_1017	NA	A210305_bc_hela_200ng_100min_dia_standard_py3_1017.d	1	A6NED2	A6NED2	-152.352	-155.947	2.67555e-13	4.25277e-07	2.54857e-13	2.79265e-07	7	38.5717	YGQLGHEDTTSLDRPR	Stripped Sequence	TRUE	1	YGQLGHEDTTSLDRPR	4	1	FALSE	_YGQLGHEDTTSLDRPR_	-1.10775	FALSE	_YGQLGHEDTTSLDRPR_	_YGQLGHEDTTSLDRPR_	no group specified	LABEL_FREE	FALSE	NaN	5.43718e-07	0.000122175	20.4413	-1.20329	20.4803	4.0727e-05	0.000122175	2.90275e-16	5.83972e-09	FALSE	NaN	67.7368	67.7368	TRUE	TRUE	-33.1366	3	_YGQLGHEDTTSLDRPR_	_YGQLGHEDTTSLDRPR_	615.634	615.634	67.7368
Not Defined	A210305_bc_hela_200ng_100min_dia_standard_py3_1017	NA	A210305_bc_hela_200ng_100min_dia_standard_py3_1017.d	1	A6NED2	A6NED2	-152.352	-155.947	2.67555e-13	4.25277e-07	2.54857e-13	2.79265e-07	7	38.5717	LPLLPCAR	Stripped Sequence	TRUE	0	LPLLPCAR	6	1	FALSE	_LPLLPC[+57]AR_	36.8213	FALSE	_LPLLPC[Carbamidomethyl (C)]AR_	_LPLLPC[Carbamidomethyl (C)]AR_	no group specified	LABEL_FREE	FALSE	NaN	0.0123905	0.0010551	42.3147	36.2036	42.7186	0.0182544	0.0457441	0.0010551	0.0079641	FALSE	NaN	24.3399	24.3399	TRUE	TRUE	-42.0191	2	_LPLLPC[+57]AR_	_LPLLPC[Carbamidomethyl (C)]AR_	470.276	470.275	24.3399
Not Defined	A210305_bc_hela_200ng_100min_dia_standard_py3_1017	NA	A210305_bc_hela_200ng_100min_dia_standard_py3_1017.d	1	A6NED2	A6NED2	-152.352	-155.947	2.67555e-13	4.25277e-07	2.54857e-13	2.79265e-07	7	38.5717	APFYRPLAPELR	Stripped Sequence	TRUE	1	APFYRPLAPELR	7	1	FALSE	_APFYRPLAPELR_	39.277	FALSE	_APFYRPLAPELR_	_APFYRPLAPELR_	no group specified	LABEL_FREE	FALSE	NaN	5.2546e-10	7.58716e-05	43.8635	38.6452	44.3512	2.6199e-05	7.58716e-05	5.44248e-12	2.7254e-06	FALSE	NaN	14.8666	14.8666	TRUE	TRUE	-29.1091	3	_APFYRPLAPELR_	_APFYRPLAPELR_	477.27	477.269	14.8666
Not Defined	A210305_bc_hela_200ng_100min_dia_standard_py3_1017	NA	A210305_bc_hela_200ng_100min_dia_standard_py3_1017.d	1	A6NED2	A6NED2	-152.352	-155.947	2.67555e-13	4.25277e-07	2.54857e-13	2.79265e-07	7	38.5717	GEPLWAQNVVPEAEGEDDPAGEAQAGR	Stripped Sequence	TRUE	0	GEPLWAQNVVPEAEGEDDPAGEAQAGR	8	1	FALSE	_GEPLWAQNVVPEAEGEDDPAGEAQAGR_	66.5561	FALSE	_GEPLWAQNVVPEAEGEDDPAGEAQAGR_	_GEPLWAQNVVPEAEGEDDPAGEAQAGR_	no group specified	LABEL_FREE	FALSE	NaN	0.0459181	0.00319482	64.2943	67.558	63.7508	0.0136689	0.0306897	0.00319482	0.00712227	FALSE	NaN	13.7061	13.7061	TRUE	TRUE	-48.9692	3	_GEPLWAQNVVPEAEGEDDPAGEAQAGR_	_GEPLWAQNVVPEAEGEDDPAGEAQAGR_	931.43	931.431	13.7061
Not Defined	A210305_bc_hela_200ng_100min_dia_standard_py3_1017	NA	A210305_bc_hela_200ng_100min_dia_standard_py3_1017.d	1	A6NFI3	A6NFI3	-157.241	-157.241	3.31094e-07	3.29432e-06	1.60098e-07	1.90809e-06	5	81.4055	EVLAEEECPALGTQER	Stripped Sequence	TRUE	0	EVLAEEECPALGTQER	1	1	TRUE	_EVLAEEEC[+57]PALGTQER_	32.6337	FALSE	_EVLAEEEC[Carbamidomethyl (C)]PALGTQER_	_EVLAEEEC[Carbamidomethyl (C)]PALGTQER_	no group specified	LABEL_FREE	FALSE	NaN	4.77889e-16	9.52302e-06	39.6893	32.5759	39.7306	3.17458e-06	9.52302e-06	2.29688e-12	7.20094e-10	FALSE	NaN	73.0579	73.0579	TRUE	TRUE	-22.82	2	_EVLAEEEC[+57]PALGTQER_	_EVLAEEEC[Carbamidomethyl (C)]PALGTQER_	915.931	915.931	73.0579
Not Defined	A210305_bc_hela_200ng_100min_dia_standard_py3_1017	NA	A210305_bc_hela_200ng_100min_dia_standard_py3_1017.d	1	A6NFI3	A6NFI3	-157.241	-157.241	3.31094e-07	3.29432e-06	1.60098e-07	1.90809e-06	5	81.4055	HQRYHAGER	Stripped Sequence	TRUE	1	HQRYHAGER	2	1	TRUE	_HQRYHAGER_	-16.8972	FALSE	_HQRYHAGER_	_HQRYHAGER_	no group specified	LABEL_FREE	FALSE	NaN	0.105622	0.00695143	12.8283	-18.9367	13.5087	0.0084256	0.0156615	0.00266385	0.00695143	FALSE	NaN	300.17	300.17	TRUE	TRUE	-54.2793	2	_HQRYHAGER_	_HQRYHAGER_	577.284	577.284	300.17
Not Defined	A210305_bc_hela_200ng_100min_dia_standard_py3_1017	NA	A210305_bc_hela_200ng_100min_dia_standard_py3_1017.d	1	A6NFI3	A6NFI3	-157.241	-157.241	3.31094e-07	3.29432e-06	1.60098e-07	1.90809e-06	5	81.4055	SYLVTHQR	Stripped Sequence	TRUE	0	SYLVTHQR	3	1	TRUE	_SYLVTHQR_	-32.2258	FALSE	_SYLVTHQR_	_SYLVTHQR_	no group specified	LABEL_FREE	FALSE	NaN	0.115811	0.00782289	8.57748	-31.4033	8.30613	0.0253323	0.0647335	0.00344033	0.00782289	FALSE	NaN	76.2164	76.2164	TRUE	TRUE	-55.2167	2	_SYLVTHQR_	_SYLVTHQR_	502.27	502.269	76.2164
Not Defined	A210305_bc_hela_200ng_100min_dia_standard_py3_1017	NA	A210305_bc_hela_200ng_100min_dia_standard_py3_1017.d	1	A6NFI3	A6NFI3	-157.241	-157.241	3.31094e-07	3.29432e-06	1.60098e-07	1.90809e-06	5	81.4055	SVLVTHQR	Stripped Sequence	TRUE	0	SVLVTHQR	4	1	FALSE	_SVLVTHQR_	-40.1011	FALSE	_SVLVTHQR_	_SVLVTHQR_	no group specified	LABEL_FREE	FALSE	NaN	0.0134334	0.00108014	5.93533	-38.4256	5.41535	0.0075796	0.0216024	5.63052e-05	0.00108014	FALSE	NaN	73.4235	73.4235	TRUE	TRUE	-42.2029	2	_SVLVTHQR_	_SVLVTHQR_	470.272	470.272	73.4235
Not Defined	A210305_bc_hela_200ng_100min_dia_standard_py3_1017	NA	A210305_bc_hela_200ng_100min_dia_standard_py3_1017.d	1	A6NFI3	A6NFI3	-157.241	-157.241	3.31094e-07	3.29432e-06	1.60098e-07	1.90809e-06	5	81.4055	GATAAPGSGSAPAPAPKPEAAAK	Stripped Sequence	TRUE	1	GATAAPGSGSAPAPAPKPEAAAK	8	1	FALSE	_GATAAPGSGSAPAPAPKPEAAAK_	-6.87767	FALSE	_GATAAPGSGSAPAPAPKPEAAAK_	_GATAAPGSGSAPAPAPKPEAAAK_	no group specified	LABEL_FREE	FALSE	NaN	0.0380705	0.00283144	17.7812	-7.42164	18.0736	0.028369	0.0659117	0.00283144	0.0163639	FALSE	NaN	25.4053	25.4053	TRUE	TRUE	-48.1907	3	_GATAAPGSGSAPAPAPKPEAAAK_	_GATAAPGSGSAPAPAPKPEAAAK_	659.013	659.013	25.4053
Not Defined	A210305_bc_hela_200ng_100min_dia_standard_py3_1017	NA	A210305_bc_hela_200ng_100min_dia_standard_py3_1017.d	1	A6NH11	A6NH11	-163.451	-163.451	0.000832196	0.00033103	0.000332225	0.000152179	2	69.4437	QESGTLEAPER	Stripped Sequence	TRUE	0	QESGTLEAPER	1	1	TRUE	_QESGTLEAPER_	-17.2671	FALSE	_QESGTLEAPER_	_QESGTLEAPER_	no group specified	LABEL_FREE	FALSE	NaN	4.50981e-10	7.47244e-05	13.582	-17.5609	13.6968	0.000518248	0.00119704	7.47244e-05	0.000282983	FALSE	NaN	118.49	118.49	TRUE	TRUE	-29.0297	2	_QESGTLEAPER_	_QESGTLEAPER_	608.794	608.794	118.49
Not Defined	A210305_bc_hela_200ng_100min_dia_standard_py3_1017	NA	A210305_bc_hela_200ng_100min_dia_standard_py3_1017.d	1	A6NH11	A6NH11	-163.451	-163.451	0.000832196	0.00033103	0.000332225	0.000152179	2	69.4437	FHASLKPEGDVGLSPYLAGWR	Stripped Sequence	TRUE	1	FHASLKPEGDVGLSPYLAGWR	2	1	TRUE	_FHASLKPEGDVGLSPYLAGWR_	65.9837	FALSE	_FHASLKPEGDVGLSPYLAGWR_	_FHASLKPEGDVGLSPYLAGWR_	no group specified	LABEL_FREE	FALSE	NaN	0.0660339	0.00417472	63.1846	65.8612	63.3148	0.0449865	0.119362	0.00417472	0.0114233	FALSE	NaN	14.0746	14.0746	TRUE	TRUE	-50.6882	3	_FHASLKPEGDVGLSPYLAGWR_	_FHASLKPEGDVGLSPYLAGWR_	767.399	767.4	14.0746
Not Defined	A210305_bc_hela_200ng_100min_dia_standard_py3_1017	NA	A210305_bc_hela_200ng_100min_dia_standard_py3_1017.d	1	A6NHL2	A6NHL2	-156.072	-156.072	1.60802e-08	5.29663e-07	8.44611e-09	3.42743e-07	2	478.074	SFGGGTGSGFTSLLMER	Stripped Sequence	TRUE	0	SFGGGTGSGFTSLLMER	1	2	TRUE	_SFGGGTGSGFTSLLMER_	75.0955	FALSE	_SFGGGTGSGFTSLLMER_	_SFGGGTGSGFTSLLMER_	no group specified	LABEL_FREE	FALSE	NaN	7.44826e-06	0.00018968	69.1455	75.1485	69.1134	0.00011509	0.00018968	4.45485e-09	0.000155584	FALSE	NaN	3903	3903	TRUE	TRUE	-34.9779	2	_SFGGGTGSGFTSLLMER_	_SFGGGTGSGFTSLLMER_	852.406	852.408	3903
Not Defined	A210305_bc_hela_200ng_100min_dia_standard_py3_1017	NA	A210305_bc_hela_200ng_100min_dia_standard_py3_1017.d	1	A6NHL2	A6NHL2	-156.072	-156.072	1.60802e-08	5.29663e-07	8.44611e-09	3.42743e-07	2	478.074	SFGGGTGSGFTSLLMER	Stripped Sequence	TRUE	0	SFGGGTGSGFTSLLMER	1	2	TRUE	_SFGGGTGSGFTSLLM[+16]ER_	66.9843	FALSE	_SFGGGTGSGFTSLLM[Oxidation (M)]ER_	_SFGGGTGSGFTSLLM[Oxidation (M)]ER_	no group specified	LABEL_FREE	FALSE	NaN	2.44028e-17	5.7171e-06	63.0624	66.7018	63.2153	0.000627849	0.00186775	5.7171e-06	1.00807e-05	FALSE	NaN	54.4535	54.4535	TRUE	TRUE	-21.651	2	_SFGGGTGSGFTSLLM[+16]ER_	_SFGGGTGSGFTSLLM[Oxidation (M)]ER_	860.404	860.405	54.4535
Not Defined	A210305_bc_hela_200ng_100min_dia_standard_py3_1017	NA	A210305_bc_hela_200ng_100min_dia_standard_py3_1017.d	1	A6NHR9	A6NHR9	-149.923	-149.923	3.92908e-17	3.17563e-14	8.37538e-17	1.08113e-13	75	205.362	ISGALFTNDK	Stripped Sequence	TRUE	0	ISGALFTNDK	1	1	TRUE	_ISGALFTNDK_	16.1414	FALSE	_ISGALFTNDK_	_ISGALFTNDK_	no group specified	LABEL_FREE	FALSE	NaN	0.0791098	0.00494141	30.0983	16.5367	29.93	0.00311534	0.00494141	0.000276331	0.0041283	FALSE	NaN	6530.44	6530.44	TRUE	TRUE	-51.7931	2	_ISGALFTNDK_	_ISGALFTNDK_	533.282	533.282	6530.44
Not Defined	A210305_bc_hela_200ng_100min_dia_standard_py3_1017	NA	A210305_bc_hela_200ng_100min_dia_standard_py3_1017.d	1	A6NHR9	A6NHR9	-149.923	-149.923	3.92908e-17	3.17563e-14	8.37538e-17	1.08113e-13	75	205.362	PAVAVIDNGR	Stripped Sequence	TRUE	0	PAVAVIDNGR	2	1	TRUE	_PAVAVIDNGR_	0.7344	FALSE	_PAVAVIDNGR_	_PAVAVIDNGR_	no group specified	LABEL_FREE	FALSE	NaN	2.98276e-14	1.94788e-05	21.3946	0.801522	21.3569	6.50115e-06	1.94788e-05	8.76595e-09	1.58481e-08	FALSE	NaN	1081.6	1081.6	TRUE	TRUE	-24.5294	2	_PAVAVIDNGR_	_PAVAVIDNGR_	506.283	506.282	1081.6
Not Defined	A210305_bc_hela_200ng_100min_dia_standard_py3_1017	NA	A210305_bc_hela_200ng_100min_dia_standard_py3_1017.d	1	A6NHR9	A6NHR9	-149.923	-149.923	3.92908e-17	3.17563e-14	8.37538e-17	1.08113e-13	75	205.362	PIGDPVFAR	Stripped Sequence	TRUE	0	PIGDPVFAR	3	1	TRUE	_PIGDPVFAR_	27.7593	FALSE	_PIGDPVFAR_	_PIGDPVFAR_	no group specified	LABEL_FREE	FALSE	NaN	0.0184803	0.00139703	36.213	27.6436	36.2873	0.000832283	0.00139703	6.10324e-06	0.00109371	FALSE	NaN	1029.75	1029.75	TRUE	TRUE	-43.9514	2	_PIGDPVFAR_	_PIGDPVFAR_	486.269	486.269	1029.75
Not Defined	A210305_bc_hela_200ng_100min_dia_standard_py3_1017	NA	A210305_bc_hela_200ng_100min_dia_standard_py3_1017.d	1	A6NHR9	A6NHR9	-149.923	-149.923	3.92908e-17	3.17563e-14	8.37538e-17	1.08113e-13	75	205.362	ESELGDRPLQVGER	Stripped Sequence	TRUE	1	ESELGDRPLQVGER	4	1	FALSE	_ESELGDRPLQVGER_	11.1415	FALSE	_ESELGDRPLQVGER_	_ESELGDRPLQVGER_	no group specified	LABEL_FREE	FALSE	NaN	4.73726e-14	2.10785e-05	27.0641	11.1861	27.0341	7.04979e-06	2.10785e-05	2.58436e-12	7.08822e-08	FALSE	NaN	910.234	910.234	TRUE	TRUE	-24.7276	3	_ESELGDRPLQVGER_	_ESELGDRPLQVGER_	528.937	528.937	910.234
Not Defined	A210305_bc_hela_200ng_100min_dia_standard_py3_1017	NA	A210305_bc_hela_200ng_100min_dia_standard_py3_1017.d	1	A6NHR9	A6NHR9	-149.923	-149.923	3.92908e-17	3.17563e-14	8.37538e-17	1.08113e-13	75	205.362	SCTLPNYTK	Stripped Sequence	TRUE	0	SCTLPNYTK	5	1	FALSE	_SC[+57]TLPNYTK_	-3.889	FALSE	_SC[Carbamidomethyl (C)]TLPNYTK_	_SC[Carbamidomethyl (C)]TLPNYTK_	no group specified	LABEL_FREE	FALSE	NaN	6.45277e-13	3.21102e-05	19.4457	-3.81645	19.4153	1.07651e-05	3.21102e-05	5.01334e-08	1.35009e-07	FALSE	NaN	770.612	770.612	TRUE	TRUE	-25.8763	2	_SC[+57]TLPNYTK_	_SC[Carbamidomethyl (C)]TLPNYTK_	542.261	542.26	770.612
Not Defined	A210305_bc_hela_200ng_100min_dia_standard_py3_1017	NA	A210305_bc_hela_200ng_100min_dia_standard_py3_1017.d	1	A6NHR9	A6NHR9	-149.923	-149.923	3.92908e-17	3.17563e-14	8.37538e-17	1.08113e-13	75	205.362	VQLISGPPAK	Stripped Sequence	TRUE	0	VQLISGPPAK	6	1	FALSE	_VQLISGPPAK_	12.8538	FALSE	_VQLISGPPAK_	_VQLISGPPAK_	no group specified	LABEL_FREE	FALSE	NaN	1.73728e-11	5.14566e-05	28.0286	12.8848	28.0125	1.99788e-05	5.14566e-05	6.29125e-09	8.47358e-06	FALSE	NaN	806.075	806.075	TRUE	TRUE	-27.4064	2	_VQLISGPPAK_	_VQLISGPPAK_	505.306	505.305	806.075
Not Defined	A210305_bc_hela_200ng_100min_dia_standard_py3_1017	NA	A210305_bc_hela_200ng_100min_dia_standard_py3_1017.d	1	A6NHR9	A6NHR9	-149.923	-149.923	3.92908e-17	3.17563e-14	8.37538e-17	1.08113e-13	75	205.362	LQIFSVEGQK	Stripped Sequence	TRUE	0	LQIFSVEGQK	7	1	FALSE	_LQIFSVEGQK_	38.1619	FALSE	_LQIFSVEGQK_	_LQIFSVEGQK_	no group specified	LABEL_FREE	FALSE	NaN	6.11351e-06	0.000179782	43.6335	38.1663	43.6305	0.000205655	0.000283468	0.000153715	0.000179782	FALSE	NaN	669.094	669.094	TRUE	TRUE	-34.8295	2	_LQIFSVEGQK_	_LQIFSVEGQK_	574.819	574.819	669.094
Not Defined	A210305_bc_hela_200ng_100min_dia_standard_py3_1017	NA	A210305_bc_hela_200ng_100min_dia_standard_py3_1017.d	1	A6NHR9	A6NHR9	-149.923	-149.923	3.92908e-17	3.17563e-14	8.37538e-17	1.08113e-13	75	205.362	IKPPTPAVSNVR	Stripped Sequence	TRUE	1	IKPPTPAVSNVR	8	2	FALSE	_IKPPTPAVSNVR_	5.09074	FALSE	_IKPPTPAVSNVR_	_IKPPTPAVSNVR_	no group specified	LABEL_FREE	FALSE	NaN	1.07471e-05	0.0002111	23.0617	4.34293	23.5589	0.000296632	0.000438156	0.0002111	0.000240641	FALSE	NaN	213.763	213.763	TRUE	TRUE	-35.2583	2	_IKPPTPAVSNVR_	_IKPPTPAVSNVR_	639.88	639.88	213.763
Not Defined	A210305_bc_hela_200ng_100min_dia_standard_py3_1017	NA	A210305_bc_hela_200ng_100min_dia_standard_py3_1017.d	1	A6NHR9	A6NHR9	-149.923	-149.923	3.92908e-17	3.17563e-14	8.37538e-17	1.08113e-13	75	205.362	IKPPTPAVSNVR	Stripped Sequence	TRUE	1	IKPPTPAVSNVR	8	2	FALSE	_IKPPTPAVSNVR_	5.09074	FALSE	_IKPPTPAVSNVR_	_IKPPTPAVSNVR_	no group specified	LABEL_FREE	FALSE	NaN	1.77541e-08	9.97661e-05	22.8013	3.69021	23.5589	0.000104146	0.000212672	5.81619e-14	9.97661e-05	FALSE	NaN	103.071	103.071	TRUE	TRUE	-31.0341	3	_IKPPTPAVSNVR_	_IKPPTPAVSNVR_	426.922	426.921	103.071
Not Defined	A210305_bc_hela_200ng_100min_dia_standard_py3_1017	NA	A210305_bc_hela_200ng_100min_dia_standard_py3_1017.d	1	A6NHR9	A6NHR9	-149.923	-149.923	3.92908e-17	3.17563e-14	8.37538e-17	1.08113e-13	75	205.362	LLPSSHVAR	Stripped Sequence	TRUE	0	LLPSSHVAR	9	1	FALSE	_LLPSSHVAR_	-21.2733	FALSE	_LLPSSHVAR_	_LLPSSHVAR_	no group specified	LABEL_FREE	FALSE	NaN	7.73987e-06	0.000191687	12.2205	-21.3018	12.2315	0.000102507	0.000191687	1.80865e-06	0.000114024	FALSE	NaN	670.218	670.218	TRUE	TRUE	-35.007	2	_LLPSSHVAR_	_LLPSSHVAR_	490.288	490.288	670.218
Not Defined	A210305_bc_hela_200ng_100min_dia_standard_py3_1017	NA	A210305_bc_hela_200ng_100min_dia_standard_py3_1017.d	1	A6NHR9	A6NHR9	-149.923	-149.923	3.92908e-17	3.17563e-14	8.37538e-17	1.08113e-13	75	205.362	LLFDETQGK	Stripped Sequence	TRUE	0	LLFDETQGK	10	1	FALSE	_LLFDETQGK_	24.4412	FALSE	_LLFDETQGK_	_LLFDETQGK_	no group specified	LABEL_FREE	FALSE	NaN	4.08185e-05	0.000330392	34.5843	24.3684	34.6158	0.00181206	0.00507305	3.2731e-05	0.000330392	FALSE	NaN	733.011	733.011	TRUE	TRUE	-36.3376	2	_LLFDETQGK_	_LLFDETQGK_	525.777	525.776	733.011
Not Defined	A210305_bc_hela_200ng_100min_dia_standard_py3_1017	NA	A210305_bc_hela_200ng_100min_dia_standard_py3_1017.d	1	A6NHR9	A6NHR9	-149.923	-149.923	3.92908e-17	3.17563e-14	8.37538e-17	1.08113e-13	75	205.362	EAIYSGYIR	Stripped Sequence	TRUE	0	EAIYSGYIR	11	1	FALSE	_EAIYSGYIR_	26.7155	FALSE	_EAIYSGYIR_	_EAIYSGYIR_	no group specified	LABEL_FREE	FALSE	NaN	0.0153574	0.00113688	36.1364	27.5251	35.6367	0.000646557	0.00113688	0.000195142	0.000607652	FALSE	NaN	616.358	616.358	TRUE	TRUE	-42.5866	2	_EAIYSGYIR_	_EAIYSGYIR_	536.277	536.277	616.358
Not Defined	A210305_bc_hela_200ng_100min_dia_standard_py3_1017	NA	A210305_bc_hela_200ng_100min_dia_standard_py3_1017.d	1	A6NHR9	A6NHR9	-149.923	-149.923	3.92908e-17	3.17563e-14	8.37538e-17	1.08113e-13	75	205.362	EINITSALAEK	Stripped Sequence	TRUE	0	EINITSALAEK	12	1	FALSE	_EINITSALAEK_	42.0878	FALSE	_EINITSALAEK_	_EINITSALAEK_	no group specified	LABEL_FREE	FALSE	NaN	0.00010784	0.000453927	46.1887	42.1059	46.1766	0.000215341	0.000453927	8.30934e-13	0.000192096	FALSE	NaN	606.12	606.12	TRUE	TRUE	-37.1827	2	_EINITSALAEK_	_EINITSALAEK_	594.827	594.827	606.12
Not Defined	A210305_bc_hela_200ng_100min_dia_standard_py3_1017	NA	A210305_bc_hela_200ng_100min_dia_standard_py3_1017.d	1	A6NHR9	A6NHR9	-149.923	-149.923	3.92908e-17	3.17563e-14	8.37538e-17	1.08113e-13	75	205.362	ACVCQTLGISPEEK	Stripped Sequence	TRUE	0	ACVCQTLGISPEEK	13	1	FALSE	_AC[+57]VC[+57]QTLGISPEEK_	27.6332	FALSE	_AC[Carbamidomethyl (C)]VC[Carbamidomethyl (C)]QTLGISPEEK_	_AC[Carbamidomethyl (C)]VC[Carbamidomethyl (C)]QTLGISPEEK_	no group specified	LABEL_FREE	FALSE	NaN	5.07536e-16	9.62192e-06	36.1349	27.5229	36.2062	3.20731e-06	9.62192e-06	4.47919e-15	1.65373e-12	FALSE	NaN	578.368	578.368	TRUE	TRUE	-22.8441	2	_AC[+57]VC[+57]QTLGISPEEK_	_AC[Carbamidomethyl (C)]VC[Carbamidomethyl (C)]QTLGISPEEK_	796.376	796.377	578.368
Not Defined	A210305_bc_hela_200ng_100min_dia_standard_py3_1017	NA	A210305_bc_hela_200ng_100min_dia_standard_py3_1017.d	1	A6NHR9	A6NHR9	-149.923	-149.923	3.92908e-17	3.17563e-14	8.37538e-17	1.08113e-13	75	205.362	ITHCPTLLTR	Stripped Sequence	TRUE	0	ITHCPTLLTR	14	2	FALSE	_ITHC[+57]PTLLTR_	-1.0454	FALSE	_ITHC[Carbamidomethyl (C)]PTLLTR_	_ITHC[Carbamidomethyl (C)]PTLLTR_	no group specified	LABEL_FREE	FALSE	NaN	1.65521e-16	7.94211e-06	20.4764	-1.11747	20.5058	2.6487e-06	7.94211e-06	7.70449e-15	3.99062e-09	FALSE	NaN	314.103	314.103	TRUE	TRUE	-22.3979	2	_ITHC[+57]PTLLTR_	_ITHC[Carbamidomethyl (C)]PTLLTR_	606.332	606.332	314.103
Not Defined	A210305_bc_hela_200ng_100min_dia_standard_py3_1017	NA	A210305_bc_hela_200ng_100min_dia_standard_py3_1017.d	1	A6NHR9	A6NHR9	-149.923	-149.923	3.92908e-17	3.17563e-14	8.37538e-17	1.08113e-13	75	205.362	ITHCPTLLTR	Stripped Sequence	TRUE	0	ITHCPTLLTR	14	2	FALSE	_ITHC[+57]PTLLTR_	-1.0454	FALSE	_ITHC[Carbamidomethyl (C)]PTLLTR_	_ITHC[Carbamidomethyl (C)]PTLLTR_	no group specified	LABEL_FREE	FALSE	NaN	1.15096e-06	0.000131658	20.4613	-1.15425	20.5058	0.000260965	0.000651191	4.69335e-08	0.000131658	FALSE	NaN	253.396	253.396	TRUE	TRUE	-33.639	3	_ITHC[+57]PTLLTR_	_ITHC[Carbamidomethyl (C)]PTLLTR_	404.557	404.556	253.396
Not Defined	A210305_bc_hela_200ng_100min_dia_standard_py3_1017	NA	A210305_bc_hela_200ng_100min_dia_standard_py3_1017.d	1	A6NHR9	A6NHR9	-149.923	-149.923	3.92908e-17	3.17563e-14	8.37538e-17	1.08113e-13	75	205.362	GLAPIECYNR	Stripped Sequence	TRUE	0	GLAPIECYNR	15	1	FALSE	_GLAPIEC[+57]YNR_	19.4209	FALSE	_GLAPIEC[Carbamidomethyl (C)]YNR_	_GLAPIEC[Carbamidomethyl (C)]YNR_	no group specified	LABEL_FREE	FALSE	NaN	1.09576e-14	1.64325e-05	31.5788	19.4545	31.5579	7.26926e-06	1.64325e-05	2.05968e-12	5.37526e-06	FALSE	NaN	475.756	475.756	TRUE	TRUE	-24.1053	2	_GLAPIEC[+57]YNR_	_GLAPIEC[Carbamidomethyl (C)]YNR_	596.793	596.793	475.756
Not Defined	A210305_bc_hela_200ng_100min_dia_standard_py3_1017	NA	A210305_bc_hela_200ng_100min_dia_standard_py3_1017.d	1	A6NHR9	A6NHR9	-149.923	-149.923	3.92908e-17	3.17563e-14	8.37538e-17	1.08113e-13	75	205.362	EITCDNFDETVK	Stripped Sequence	TRUE	0	EITCDNFDETVK	16	1	FALSE	_EITC[+57]DNFDETVK_	22.8576	FALSE	_EITC[Carbamidomethyl (C)]DNFDETVK_	_EITC[Carbamidomethyl (C)]DNFDETVK_	no group specified	LABEL_FREE	FALSE	NaN	7.48239e-19	3.13849e-06	33.8082	22.8965	33.7852	1.04617e-06	3.13849e-06	2.39423e-21	2.16143e-11	FALSE	NaN	495.875	495.875	TRUE	TRUE	-20.3374	2	_EITC[+57]DNFDETVK_	_EITC[Carbamidomethyl (C)]DNFDETVK_	735.824	735.825	495.875
Not Defined	A210305_bc_hela_200ng_100min_dia_standard_py3_1017	NA	A210305_bc_hela_200ng_100min_dia_standard_py3_1017.d	1	A6NHR9	A6NHR9	-149.923	-149.923	3.92908e-17	3.17563e-14	8.37538e-17	1.08113e-13	75	205.362	TLPLFYGSIVR	Stripped Sequence	TRUE	0	TLPLFYGSIVR	17	1	FALSE	_TLPLFYGSIVR_	77.5132	FALSE	_TLPLFYGSIVR_	_TLPLFYGSIVR_	no group specified	LABEL_FREE	FALSE	NaN	9.39716e-17	7.21057e-06	70.4906	77.3293	70.6055	2.41559e-06	7.21057e-06	1.01886e-11	3.62002e-08	FALSE	NaN	449.582	449.582	TRUE	TRUE	-22.1751	2	_TLPLFYGSIVR_	_TLPLFYGSIVR_	633.366	633.367	449.582
Not Defined	A210305_bc_hela_200ng_100min_dia_standard_py3_1017	NA	A210305_bc_hela_200ng_100min_dia_standard_py3_1017.d	1	A6NHR9	A6NHR9	-149.923	-149.923	3.92908e-17	3.17563e-14	8.37538e-17	1.08113e-13	75	205.362	EDGCFYFR	Stripped Sequence	TRUE	0	EDGCFYFR	18	1	FALSE	_EDGC[+57]FYFR_	29.4304	FALSE	_EDGC[Carbamidomethyl (C)]FYFR_	_EDGC[Carbamidomethyl (C)]FYFR_	no group specified	LABEL_FREE	FALSE	NaN	5.43203e-12	4.39461e-05	37.6624	29.4896	37.6171	1.68028e-05	4.39461e-05	1.11338e-11	6.46242e-06	FALSE	NaN	433.403	433.403	TRUE	TRUE	-26.8547	2	_EDGC[+57]FYFR_	_EDGC[Carbamidomethyl (C)]FYFR_	547.224	547.224	433.403
Not Defined	A210305_bc_hela_200ng_100min_dia_standard_py3_1017	NA	A210305_bc_hela_200ng_100min_dia_standard_py3_1017.d	1	A6NHR9	A6NHR9	-149.923	-149.923	3.92908e-17	3.17563e-14	8.37538e-17	1.08113e-13	75	205.362	GSNEEDTDTPLFIGK	Stripped Sequence	TRUE	0	GSNEEDTDTPLFIGK	19	1	FALSE	_GSNEEDTDTPLFIGK_	40.3761	FALSE	_GSNEEDTDTPLFIGK_	_GSNEEDTDTPLFIGK_	no group specified	LABEL_FREE	FALSE	NaN	1.24863e-13	2.47982e-05	45.0648	40.356	45.0764	7.33657e-05	0.000195299	5.39061e-14	2.47982e-05	FALSE	NaN	396.128	396.128	TRUE	TRUE	-25.1478	2	_GSNEEDTDTPLFIGK_	_GSNEEDTDTPLFIGK_	811.881	811.882	396.128
Not Defined	A210305_bc_hela_200ng_100min_dia_standard_py3_1017	NA	A210305_bc_hela_200ng_100min_dia_standard_py3_1017.d	1	A6NHR9	A6NHR9	-149.923	-149.923	3.92908e-17	3.17563e-14	8.37538e-17	1.08113e-13	75	205.362	SIIEGPIIK	Stripped Sequence	TRUE	0	SIIEGPIIK	20	1	FALSE	_SIIEGPIIK_	37.1362	FALSE	_SIIEGPIIK_	_SIIEGPIIK_	no group specified	LABEL_FREE	FALSE	NaN	0.00314328	0.000854172	42.747	36.932	42.8933	0.000941478	0.0010375	0.000854172	0.000932763	FALSE	NaN	395.975	395.975	TRUE	TRUE	-40.2171	2	_SIIEGPIIK_	_SIIEGPIIK_	485.303	485.302	395.975
Not Defined	A210305_bc_hela_200ng_100min_dia_standard_py3_1017	NA	A210305_bc_hela_200ng_100min_dia_standard_py3_1017.d	1	A6NHR9	A6NHR9	-149.923	-149.923	3.92908e-17	3.17563e-14	8.37538e-17	1.08113e-13	75	205.362	DQLSQSIVMYK	Stripped Sequence	TRUE	0	DQLSQSIVMYK	21	1	FALSE	_DQLSQSIVMYK_	43.8555	FALSE	_DQLSQSIVMYK_	_DQLSQSIVMYK_	no group specified	LABEL_FREE	FALSE	NaN	0.0173475	0.00123448	47.2662	43.4311	47.5479	0.000575207	0.00123448	0.000207835	0.000283301	FALSE	NaN	404.712	404.712	TRUE	TRUE	-43.1601	2	_DQLSQSIVMYK_	_DQLSQSIVMYK_	656.334	656.335	404.712
Not Defined	A210305_bc_hela_200ng_100min_dia_standard_py3_1017	NA	A210305_bc_hela_200ng_100min_dia_standard_py3_1017.d	1	A6NHR9	A6NHR9	-149.923	-149.923	3.92908e-17	3.17563e-14	8.37538e-17	1.08113e-13	75	205.362	DLNSQLEYLR	Stripped Sequence	TRUE	0	DLNSQLEYLR	22	1	FALSE	_DLNSQLEYLR_	52.3237	FALSE	_DLNSQLEYLR_	_DLNSQLEYLR_	no group specified	LABEL_FREE	FALSE	NaN	2.94533e-05	0.000295038	53.3377	52.4367	53.271	0.000100439	0.000295038	7.10776e-07	5.5691e-06	FALSE	NaN	283.38	283.38	TRUE	TRUE	-36.0647	2	_DLNSQLEYLR_	_DLNSQLEYLR_	625.822	625.822	283.38
Not Defined	A210305_bc_hela_200ng_100min_dia_standard_py3_1017	NA	A210305_bc_hela_200ng_100min_dia_standard_py3_1017.d	1	A6NHR9	A6NHR9	-149.923	-149.923	3.92908e-17	3.17563e-14	8.37538e-17	1.08113e-13	75	205.362	ANLGVFSVFAPR	Stripped Sequence	TRUE	0	ANLGVFSVFAPR	23	1	FALSE	_ANLGVFSVFAPR_	85.6014	FALSE	_ANLGVFSVFAPR_	_ANLGVFSVFAPR_	no group specified	LABEL_FREE	FALSE	NaN	5.55524e-25	1.65944e-07	75.7325	85.7966	75.6176	8.77289e-08	1.65944e-07	6.40029e-12	9.7236e-08	FALSE	NaN	303.05	303.05	TRUE	TRUE	-15.5019	2	_ANLGVFSVFAPR_	_ANLGVFSVFAPR_	639.354	639.354	303.05
Not Defined	A210305_bc_hela_200ng_100min_dia_standard_py3_1017	NA	A210305_bc_hela_200ng_100min_dia_standard_py3_1017.d	1	A6NHR9	A6NHR9	-149.923	-149.923	3.92908e-17	3.17563e-14	8.37538e-17	1.08113e-13	75	205.362	IAHLAQIEDDR	Stripped Sequence	TRUE	0	IAHLAQIEDDR	24	2	FALSE	_IAHLAQIEDDR_	2.66163	FALSE	_IAHLAQIEDDR_	_IAHLAQIEDDR_	no group specified	LABEL_FREE	FALSE	NaN	6.00645e-11	5.99997e-05	22.5459	2.88204	22.4342	2.00002e-05	5.99997e-05	1.54006e-10	6.43737e-10	FALSE	NaN	162.388	162.388	TRUE	TRUE	-28.0104	3	_IAHLAQIEDDR_	_IAHLAQIEDDR_	427.558	427.557	162.388
Not Defined	A210305_bc_hela_200ng_100min_dia_standard_py3_1017	NA	A210305_bc_hela_200ng_100min_dia_standard_py3_1017.d	1	A6NHR9	A6NHR9	-149.923	-149.923	3.92908e-17	3.17563e-14	8.37538e-17	1.08113e-13	75	205.362	IAHLAQIEDDR	Stripped Sequence	TRUE	0	IAHLAQIEDDR	24	2	FALSE	_IAHLAQIEDDR_	2.66163	FALSE	_IAHLAQIEDDR_	_IAHLAQIEDDR_	no group specified	LABEL_FREE	FALSE	NaN	1.09243e-17	4.99249e-06	22.5509	2.89214	22.4342	1.84486e-06	4.99249e-06	1.25886e-12	5.42075e-07	FALSE	NaN	170.527	170.527	TRUE	TRUE	-21.343	2	_IAHLAQIEDDR_	_IAHLAQIEDDR_	640.833	640.834	170.527
Not Defined	A210305_bc_hela_200ng_100min_dia_standard_py3_1017	NA	A210305_bc_hela_200ng_100min_dia_standard_py3_1017.d	1	A6NHR9	A6NHR9	-149.923	-149.923	3.92908e-17	3.17563e-14	8.37538e-17	1.08113e-13	75	205.362	IYDETQGR	Stripped Sequence	TRUE	0	IYDETQGR	25	1	FALSE	_IYDETQGR_	-27.9573	FALSE	_IYDETQGR_	_IYDETQGR_	no group specified	LABEL_FREE	FALSE	NaN	2.37043e-10	6.99469e-05	9.81734	-28.0158	9.84022	0.000148291	0.000332587	4.23391e-05	6.99469e-05	FALSE	NaN	359.234	359.234	TRUE	TRUE	-28.699	2	_IYDETQGR_	_IYDETQGR_	491.235	491.235	359.234
Not Defined	A210305_bc_hela_200ng_100min_dia_standard_py3_1017	NA	A210305_bc_hela_200ng_100min_dia_standard_py3_1017.d	1	A6NHR9	A6NHR9	-149.923	-149.923	3.92908e-17	3.17563e-14	8.37538e-17	1.08113e-13	75	205.362	LMPSNQQHK	Stripped Sequence	TRUE	0	LMPSNQQHK	26	1	FALSE	_LMPSNQQHK_	-49.9716	FALSE	_LMPSNQQHK_	_LMPSNQQHK_	no group specified	LABEL_FREE	FALSE	NaN	1.3161e-07	0.000111558	3.00108	-48.7581	2.66844	0.000533983	0.00125021	0.000111558	0.000240177	FALSE	NaN	190.093	190.093	TRUE	TRUE	-32.2309	2	_LMPSNQQHK_	_LMPSNQQHK_	541.774	541.774	190.093
Not Defined	A210305_bc_hela_200ng_100min_dia_standard_py3_1017	NA	A210305_bc_hela_200ng_100min_dia_standard_py3_1017.d	1	A6NHR9	A6NHR9	-149.923	-149.923	3.92908e-17	3.17563e-14	8.37538e-17	1.08113e-13	75	205.362	SLNSDISYFGVGGK	Stripped Sequence	TRUE	0	SLNSDISYFGVGGK	27	1	FALSE	_SLNSDISYFGVGGK_	53.4061	FALSE	_SLNSDISYFGVGGK_	_SLNSDISYFGVGGK_	no group specified	LABEL_FREE	FALSE	NaN	4.38318e-20	1.82439e-06	54.1241	53.6016	53.9774	6.14084e-07	1.82439e-06	2.01479e-12	1.786e-08	FALSE	NaN	305.53	305.53	TRUE	TRUE	-19.3073	2	_SLNSDISYFGVGGK_	_SLNSDISYFGVGGK_	722.359	722.36	305.53
Not Defined	A210305_bc_hela_200ng_100min_dia_standard_py3_1017	NA	A210305_bc_hela_200ng_100min_dia_standard_py3_1017.d	1	A6NHR9	A6NHR9	-149.923	-149.923	3.92908e-17	3.17563e-14	8.37538e-17	1.08113e-13	75	205.362	ETYPDDPCFPSK	Stripped Sequence	TRUE	0	ETYPDDPCFPSK	28	1	FALSE	_ETYPDDPC[+57]FPSK_	24.0706	FALSE	_ETYPDDPC[Carbamidomethyl (C)]FPSK_	_ETYPDDPC[Carbamidomethyl (C)]FPSK_	no group specified	LABEL_FREE	FALSE	NaN	4.7529e-13	3.06651e-05	34.4941	24.1657	34.4486	1.02218e-05	3.06651e-05	3.88569e-11	2.66858e-10	FALSE	NaN	303.097	303.097	TRUE	TRUE	-25.7391	2	_ETYPDDPC[+57]FPSK_	_ETYPDDPC[Carbamidomethyl (C)]FPSK_	728.308	728.309	303.097
Not Defined	A210305_bc_hela_200ng_100min_dia_standard_py3_1017	NA	A210305_bc_hela_200ng_100min_dia_standard_py3_1017.d	1	A6NHR9	A6NHR9	-149.923	-149.923	3.92908e-17	3.17563e-14	8.37538e-17	1.08113e-13	75	205.362	PADSQDVHELVLSK	Stripped Sequence	TRUE	0	PADSQDVHELVLSK	29	2	FALSE	_PADSQDVHELVLSK_	15.4015	FALSE	_PADSQDVHELVLSK_	_PADSQDVHELVLSK_	no group specified	LABEL_FREE	FALSE	NaN	2.45296e-16	8.49457e-06	29.6159	15.5061	29.5577	2.83323e-06	8.49457e-06	1.77764e-17	5.1255e-09	FALSE	NaN	177.886	177.886	TRUE	TRUE	-22.5538	3	_PADSQDVHELVLSK_	_PADSQDVHELVLSK_	513.267	513.266	177.886
Not Defined	A210305_bc_hela_200ng_100min_dia_standard_py3_1017	NA	A210305_bc_hela_200ng_100min_dia_standard_py3_1017.d	1	A6NHR9	A6NHR9	-149.923	-149.923	3.92908e-17	3.17563e-14	8.37538e-17	1.08113e-13	75	205.362	PADSQDVHELVLSK	Stripped Sequence	TRUE	0	PADSQDVHELVLSK	29	2	FALSE	_PADSQDVHELVLSK_	15.4015	FALSE	_PADSQDVHELVLSK_	_PADSQDVHELVLSK_	no group specified	LABEL_FREE	FALSE	NaN	2.8161e-14	1.92991e-05	29.5944	15.4674	29.5577	6.44911e-06	1.92991e-05	3.02683e-10	4.79463e-08	FALSE	NaN	48.0567	48.0567	TRUE	TRUE	-24.5048	2	_PADSQDVHELVLSK_	_PADSQDVHELVLSK_	769.396	769.397	48.0567
Not Defined	A210305_bc_hela_200ng_100min_dia_standard_py3_1017	NA	A210305_bc_hela_200ng_100min_dia_standard_py3_1017.d	1	A6NHR9	A6NHR9	-149.923	-149.923	3.92908e-17	3.17563e-14	8.37538e-17	1.08113e-13	75	205.362	PSDSVHITNDDER	Stripped Sequence	TRUE	0	PSDSVHITNDDER	30	1	FALSE	_PSDSVHITNDDER_	-18.3228	FALSE	_PSDSVHITNDDER_	_PSDSVHITNDDER_	no group specified	LABEL_FREE	FALSE	NaN	1.24859e-09	8.20411e-05	13.2919	-18.334	13.2961	3.0628e-05	8.20411e-05	7.19056e-12	9.84281e-06	FALSE	NaN	238.5	238.5	TRUE	TRUE	-29.5646	3	_PSDSVHITNDDER_	_PSDSVHITNDDER_	495.559	495.558	238.5
Not Defined	A210305_bc_hela_200ng_100min_dia_standard_py3_1017	NA	A210305_bc_hela_200ng_100min_dia_standard_py3_1017.d	1	A6NHR9	A6NHR9	-149.923	-149.923	3.92908e-17	3.17563e-14	8.37538e-17	1.08113e-13	75	205.362	TNILNSEQVIVEVLPNQPVK	Stripped Sequence	TRUE	0	TNILNSEQVIVEVLPNQPVK	31	2	FALSE	_TNILNSEQVIVEVLPNQPVK_	91.3094	FALSE	_TNILNSEQVIVEVLPNQPVK_	_TNILNSEQVIVEVLPNQPVK_	no group specified	LABEL_FREE	FALSE	NaN	1.86974e-18	3.67552e-06	79.1424	91.2492	79.1879	1.22517e-06	3.67552e-06	5.48405e-18	1.82101e-13	FALSE	NaN	161.65	161.65	TRUE	TRUE	-20.6773	2	_TNILNSEQVIVEVLPNQPVK_	_TNILNSEQVIVEVLPNQPVK_	1117.62	1117.62	161.65
Not Defined	A210305_bc_hela_200ng_100min_dia_standard_py3_1017	NA	A210305_bc_hela_200ng_100min_dia_standard_py3_1017.d	1	A6NHR9	A6NHR9	-149.923	-149.923	3.92908e-17	3.17563e-14	8.37538e-17	1.08113e-13	75	205.362	TNILNSEQVIVEVLPNQPVK	Stripped Sequence	TRUE	0	TNILNSEQVIVEVLPNQPVK	31	2	FALSE	_TNILNSEQVIVEVLPNQPVK_	91.3094	FALSE	_TNILNSEQVIVEVLPNQPVK_	_TNILNSEQVIVEVLPNQPVK_	no group specified	LABEL_FREE	FALSE	NaN	1.34313e-21	8.97697e-07	79.2142	91.3442	79.1879	2.99232e-07	8.97697e-07	5.7517e-31	4.14825e-15	FALSE	NaN	95.6759	95.6759	TRUE	TRUE	-18.0851	3	_TNILNSEQVIVEVLPNQPVK_	_TNILNSEQVIVEVLPNQPVK_	745.418	745.419	95.6759
Not Defined	A210305_bc_hela_200ng_100min_dia_standard_py3_1017	NA	A210305_bc_hela_200ng_100min_dia_standard_py3_1017.d	1	A6NHR9	A6NHR9	-149.923	-149.923	3.92908e-17	3.17563e-14	8.37538e-17	1.08113e-13	75	205.362	AHVEGDGVVEGIIR	Stripped Sequence	TRUE	0	AHVEGDGVVEGIIR	32	2	FALSE	_AHVEGDGVVEGIIR_	29.3343	FALSE	_AHVEGDGVVEGIIR_	_AHVEGDGVVEGIIR_	no group specified	LABEL_FREE	FALSE	NaN	4.51999e-07	0.000120452	37.5698	29.3686	37.5434	4.03937e-05	0.000120452	4.95417e-19	7.29171e-07	FALSE	NaN	238.518	238.518	TRUE	TRUE	-33.0155	3	_AHVEGDGVVEGIIR_	_AHVEGDGVVEGIIR_	484.26	484.259	238.518
Not Defined	A210305_bc_hela_200ng_100min_dia_standard_py3_1017	NA	A210305_bc_hela_200ng_100min_dia_standard_py3_1017.d	1	A6NHR9	A6NHR9	-149.923	-149.923	3.92908e-17	3.17563e-14	8.37538e-17	1.08113e-13	75	205.362	AHVEGDGVVEGIIR	Stripped Sequence	TRUE	0	AHVEGDGVVEGIIR	32	2	FALSE	_AHVEGDGVVEGIIR_	29.3343	FALSE	_AHVEGDGVVEGIIR_	_AHVEGDGVVEGIIR_	no group specified	LABEL_FREE	FALSE	NaN	2.06832e-09	8.55744e-05	37.5933	29.3994	37.5434	2.8671e-05	8.55744e-05	1.30497e-09	4.37317e-07	FALSE	NaN	27.5669	27.5669	TRUE	TRUE	-29.8352	2	_AHVEGDGVVEGIIR_	_AHVEGDGVVEGIIR_	725.886	725.887	27.5669
Not Defined	A210305_bc_hela_200ng_100min_dia_standard_py3_1017	NA	A210305_bc_hela_200ng_100min_dia_standard_py3_1017.d	1	A6NHR9	A6NHR9	-149.923	-149.923	3.92908e-17	3.17563e-14	8.37538e-17	1.08113e-13	75	205.362	ILNGQEQR	Stripped Sequence	TRUE	0	ILNGQEQR	33	1	FALSE	_ILNGQEQR_	-32.7768	FALSE	_ILNGQEQR_	_ILNGQEQR_	no group specified	LABEL_FREE	FALSE	NaN	3.02069e-12	4.04309e-05	8.10506	-32.8615	8.13185	1.3516e-05	4.04309e-05	1.01249e-08	1.07032e-07	FALSE	NaN	180.259	180.259	TRUE	TRUE	-26.5811	2	_ILNGQEQR_	_ILNGQEQR_	479.259	479.259	180.259
Not Defined	A210305_bc_hela_200ng_100min_dia_standard_py3_1017	NA	A210305_bc_hela_200ng_100min_dia_standard_py3_1017.d	1	A6NHR9	A6NHR9	-149.923	-149.923	3.92908e-17	3.17563e-14	8.37538e-17	1.08113e-13	75	205.362	EFSDFIR	Stripped Sequence	TRUE	0	EFSDFIR	34	1	FALSE	_EFSDFIR_	37.3453	FALSE	_EFSDFIR_	_EFSDFIR_	no group specified	LABEL_FREE	FALSE	NaN	0.000232687	0.000560515	43.281	37.6939	43.0391	0.000281512	0.000560515	3.66759e-05	0.000247345	FALSE	NaN	235.199	235.199	TRUE	TRUE	-37.8738	2	_EFSDFIR_	_EFSDFIR_	457.224	457.224	235.199
Not Defined	A210305_bc_hela_200ng_100min_dia_standard_py3_1017	NA	A210305_bc_hela_200ng_100min_dia_standard_py3_1017.d	1	A6NHR9	A6NHR9	-149.923	-149.923	3.92908e-17	3.17563e-14	8.37538e-17	1.08113e-13	75	205.362	GPNCVIR	Stripped Sequence	TRUE	0	GPNCVIR	35	1	FALSE	_GPNC[+57]VIR_	-27.0809	FALSE	_GPNC[Carbamidomethyl (C)]VIR_	_GPNC[Carbamidomethyl (C)]VIR_	no group specified	LABEL_FREE	FALSE	NaN	2.81435e-05	0.000290556	10.1324	-27.1567	10.1597	0.000103749	0.000290556	8.3674e-06	1.23223e-05	FALSE	NaN	248.451	248.451	TRUE	TRUE	-36.0271	2	_GPNC[+57]VIR_	_GPNC[Carbamidomethyl (C)]VIR_	408.213	408.212	248.451
Not Defined	A210305_bc_hela_200ng_100min_dia_standard_py3_1017	NA	A210305_bc_hela_200ng_100min_dia_standard_py3_1017.d	1	A6NHR9	A6NHR9	-149.923	-149.923	3.92908e-17	3.17563e-14	8.37538e-17	1.08113e-13	75	205.362	QQVLPLDSIYK	Stripped Sequence	TRUE	0	QQVLPLDSIYK	36	1	FALSE	_QQVLPLDSIYK_	57.2884	FALSE	_QQVLPLDSIYK_	_QQVLPLDSIYK_	no group specified	LABEL_FREE	FALSE	NaN	2.26963e-11	5.3282e-05	56.1232	56.6278	56.4486	9.75849e-05	0.000239349	1.23834e-07	5.3282e-05	FALSE	NaN	168.711	168.711	TRUE	TRUE	-27.5351	2	_QQVLPLDSIYK_	_QQVLPLDSIYK_	652.366	652.367	168.711
Not Defined	A210305_bc_hela_200ng_100min_dia_standard_py3_1017	NA	A210305_bc_hela_200ng_100min_dia_standard_py3_1017.d	1	A6NHR9	A6NHR9	-149.923	-149.923	3.92908e-17	3.17563e-14	8.37538e-17	1.08113e-13	75	205.362	VILHSSSGNK	Stripped Sequence	TRUE	0	VILHSSSGNK	37	1	FALSE	_VILHSSSGNK_	-48.6826	FALSE	_VILHSSSGNK_	_VILHSSSGNK_	no group specified	LABEL_FREE	FALSE	NaN	5.75637e-05	0.000371233	2.9092	-49.0743	3.02303	0.000245207	0.000371233	6.9137e-09	0.000364381	FALSE	NaN	177.534	177.534	TRUE	TRUE	-36.6314	2	_VILHSSSGNK_	_VILHSSSGNK_	521.288	521.288	177.534
Not Defined	A210305_bc_hela_200ng_100min_dia_standard_py3_1017	NA	A210305_bc_hela_200ng_100min_dia_standard_py3_1017.d	1	A6NHR9	A6NHR9	-149.923	-149.923	3.92908e-17	3.17563e-14	8.37538e-17	1.08113e-13	75	205.362	IEIPSCK	Stripped Sequence	TRUE	0	IEIPSCK	38	1	FALSE	_IEIPSC[+57]K_	1.94401	FALSE	_IEIPSC[Carbamidomethyl (C)]K_	_IEIPSC[Carbamidomethyl (C)]K_	no group specified	LABEL_FREE	FALSE	NaN	1.33647e-05	0.00022613	21.9484	1.78321	22.0406	0.000391212	0.000499718	0.00022613	0.000447787	FALSE	NaN	223.759	223.759	TRUE	TRUE	-35.4281	2	_IEIPSC[+57]K_	_IEIPSC[Carbamidomethyl (C)]K_	423.723	423.722	223.759
Not Defined	A210305_bc_hela_200ng_100min_dia_standard_py3_1017	NA	A210305_bc_hela_200ng_100min_dia_standard_py3_1017.d	1	A6NHR9	A6NHR9	-149.923	-149.923	3.92908e-17	3.17563e-14	8.37538e-17	1.08113e-13	75	205.362	TTFQENTQSISVR	Stripped Sequence	TRUE	0	TTFQENTQSISVR	39	1	FALSE	_TTFQENTQSISVR_	17.3795	FALSE	_TTFQENTQSISVR_	_TTFQENTQSISVR_	no group specified	LABEL_FREE	FALSE	NaN	1.13086e-13	2.43984e-05	30.761	17.9947	30.4721	8.13349e-06	2.43984e-05	3.95042e-15	2.07474e-09	FALSE	NaN	174.033	174.033	TRUE	TRUE	-25.1045	2	_TTFQENTQSISVR_	_TTFQENTQSISVR_	755.878	755.879	174.033
Not Defined	A210305_bc_hela_200ng_100min_dia_standard_py3_1017	NA	A210305_bc_hela_200ng_100min_dia_standard_py3_1017.d	1	A6NHR9	A6NHR9	-149.923	-149.923	3.92908e-17	3.17563e-14	8.37538e-17	1.08113e-13	75	205.362	KPSDSVHITNDDER	Stripped Sequence	TRUE	1	KPSDSVHITNDDER	40	1	FALSE	_KPSDSVHITNDDER_	-25.9334	FALSE	_KPSDSVHITNDDER_	_KPSDSVHITNDDER_	no group specified	LABEL_FREE	FALSE	NaN	1.36877e-13	2.51789e-05	10.682	-25.5765	10.5613	8.71856e-06	2.51789e-05	4.28284e-10	9.76321e-07	FALSE	NaN	192.226	192.226	TRUE	TRUE	-25.188	3	_KPSDSVHITNDDER_	_KPSDSVHITNDDER_	538.257	538.257	192.226
Not Defined	A210305_bc_hela_200ng_100min_dia_standard_py3_1017	NA	A210305_bc_hela_200ng_100min_dia_standard_py3_1017.d	1	A6NHR9	A6NHR9	-149.923	-149.923	3.92908e-17	3.17563e-14	8.37538e-17	1.08113e-13	75	205.362	GVITRPDLPSK	Stripped Sequence	TRUE	1	GVITRPDLPSK	41	1	FALSE	_GVITRPDLPSK_	6.37182	FALSE	_GVITRPDLPSK_	_GVITRPDLPSK_	no group specified	LABEL_FREE	FALSE	NaN	2.01512e-14	1.82465e-05	24.4992	6.38428	24.4925	6.08905e-06	1.82465e-05	6.80815e-12	2.06119e-08	FALSE	NaN	197.799	197.799	TRUE	TRUE	-24.3625	2	_GVITRPDLPSK_	_GVITRPDLPSK_	591.846	591.846	197.799
Not Defined	A210305_bc_hela_200ng_100min_dia_standard_py3_1017	NA	A210305_bc_hela_200ng_100min_dia_standard_py3_1017.d	1	A6NHR9	A6NHR9	-149.923	-149.923	3.92908e-17	3.17563e-14	8.37538e-17	1.08113e-13	75	205.362	QAVFFVGQSAR	Stripped Sequence	TRUE	0	QAVFFVGQSAR	42	1	FALSE	_QAVFFVGQSAR_	32.8814	FALSE	_QAVFFVGQSAR_	_QAVFFVGQSAR_	no group specified	LABEL_FREE	FALSE	NaN	0.00485773	0.000900644	39.4079	32.174	39.9083	0.000344004	0.000900644	2.60193e-05	0.00010535	FALSE	NaN	161.061	161.061	TRUE	TRUE	-40.6695	2	_QAVFFVGQSAR_	_QAVFFVGQSAR_	605.322	605.322	161.061
Not Defined	A210305_bc_hela_200ng_100min_dia_standard_py3_1017	NA	A210305_bc_hela_200ng_100min_dia_standard_py3_1017.d	1	A6NHR9	A6NHR9	-149.923	-149.923	3.92908e-17	3.17563e-14	8.37538e-17	1.08113e-13	75	205.362	DLCFTWR	Stripped Sequence	TRUE	0	DLCFTWR	43	1	FALSE	_DLC[+57]FTWR_	57.4936	FALSE	_DLC[Carbamidomethyl (C)]FTWR_	_DLC[Carbamidomethyl (C)]FTWR_	no group specified	LABEL_FREE	FALSE	NaN	2.25829e-08	0.000101236	56.4854	57.3473	56.5768	0.000155556	0.00036543	3.01365e-13	0.000101236	FALSE	NaN	141.119	141.119	TRUE	TRUE	-31.1734	2	_DLC[+57]FTWR_	_DLC[Carbamidomethyl (C)]FTWR_	499.232	499.231	141.119
Not Defined	A210305_bc_hela_200ng_100min_dia_standard_py3_1017	NA	A210305_bc_hela_200ng_100min_dia_standard_py3_1017.d	1	A6NHR9	A6NHR9	-149.923	-149.923	3.92908e-17	3.17563e-14	8.37538e-17	1.08113e-13	75	205.362	LGMTPIRK	Stripped Sequence	TRUE	1	LGMTPIRK	44	1	FALSE	_LGMTPIRK_	-15.5625	FALSE	_LGMTPIRK_	_LGMTPIRK_	no group specified	LABEL_FREE	FALSE	NaN	7.23108e-05	0.000400313	14.1613	-15.246	14.0299	0.000221578	0.000400313	5.06416e-05	0.000213778	FALSE	NaN	109.413	109.413	TRUE	TRUE	-36.8297	2	_LGMTPIRK_	_LGMTPIRK_	458.276	458.275	109.413
Not Defined	A210305_bc_hela_200ng_100min_dia_standard_py3_1017	NA	A210305_bc_hela_200ng_100min_dia_standard_py3_1017.d	1	A6NHR9	A6NHR9	-149.923	-149.923	3.92908e-17	3.17563e-14	8.37538e-17	1.08113e-13	75	205.362	LKDEDDEDDCFILEK	Stripped Sequence	TRUE	1	LKDEDDEDDCFILEK	45	1	FALSE	_LKDEDDEDDC[+57]FILEK_	33.5402	FALSE	_LKDEDDEDDC[Carbamidomethyl (C)]FILEK_	_LKDEDDEDDC[Carbamidomethyl (C)]FILEK_	no group specified	LABEL_FREE	FALSE	NaN	2.73476e-10	7.10121e-05	40.3048	33.4205	40.4001	2.37847e-05	7.10121e-05	5.05235e-35	3.42002e-07	FALSE	NaN	111.229	111.229	TRUE	TRUE	-28.7721	3	_LKDEDDEDDC[+57]FILEK_	_LKDEDDEDDC[Carbamidomethyl (C)]FILEK_	628.612	628.612	111.229
Not Defined	A210305_bc_hela_200ng_100min_dia_standard_py3_1017	NA	A210305_bc_hela_200ng_100min_dia_standard_py3_1017.d	1	A6NHR9	A6NHR9	-149.923	-149.923	3.92908e-17	3.17563e-14	8.37538e-17	1.08113e-13	75	205.362	LTFMDLELK	Stripped Sequence	TRUE	0	LTFMDLELK	46	1	FALSE	_LTFMDLELK_	80.7804	FALSE	_LTFMDLELK_	_LTFMDLELK_	no group specified	LABEL_FREE	FALSE	NaN	1.53988e-14	1.74349e-05	72.8775	81.2892	72.5953	6.52813e-05	0.000178333	7.5758e-08	1.74349e-05	FALSE	NaN	115.91	115.91	TRUE	TRUE	-24.2486	2	_LTFMDLELK_	_LTFMDLELK_	555.299	555.299	115.91
Not Defined	A210305_bc_hela_200ng_100min_dia_standard_py3_1017	NA	A210305_bc_hela_200ng_100min_dia_standard_py3_1017.d	1	A6NHR9	A6NHR9	-149.923	-149.923	3.92908e-17	3.17563e-14	8.37538e-17	1.08113e-13	75	205.362	QLNNWAVYR	Stripped Sequence	TRUE	0	QLNNWAVYR	47	1	FALSE	_QLNNWAVYR_	28.6151	FALSE	_QLNNWAVYR_	_QLNNWAVYR_	no group specified	LABEL_FREE	FALSE	NaN	1.3258e-07	0.000111604	36.6266	28.2089	36.9556	0.000393455	0.00106861	1.50083e-07	0.000111604	FALSE	NaN	70.9983	70.9983	TRUE	TRUE	-32.2354	2	_QLNNWAVYR_	_QLNNWAVYR_	582.301	582.301	70.9983
Not Defined	A210305_bc_hela_200ng_100min_dia_standard_py3_1017	NA	A210305_bc_hela_200ng_100min_dia_standard_py3_1017.d	1	A6NHR9	A6NHR9	-149.923	-149.923	3.92908e-17	3.17563e-14	8.37538e-17	1.08113e-13	75	205.362	LLLIDWPELK	Stripped Sequence	TRUE	0	LLLIDWPELK	48	1	FALSE	_LLLIDWPELK_	106.226	FALSE	_LLLIDWPELK_	_LLLIDWPELK_	no group specified	LABEL_FREE	FALSE	NaN	2.56354e-16	8.56605e-06	86.3049	106.32	86.2762	2.86187e-06	8.56605e-06	8.15664e-10	1.8731e-08	FALSE	NaN	65.2366	65.2366	TRUE	TRUE	-22.5713	2	_LLLIDWPELK_	_LLLIDWPELK_	620.371	620.371	65.2366
Not Defined	A210305_bc_hela_200ng_100min_dia_standard_py3_1017	NA	A210305_bc_hela_200ng_100min_dia_standard_py3_1017.d	1	A6NHR9	A6NHR9	-149.923	-149.923	3.92908e-17	3.17563e-14	8.37538e-17	1.08113e-13	75	205.362	DLQNPIIVQLCDQWDNPAPVQHVK	Stripped Sequence	TRUE	0	DLQNPIIVQLCDQWDNPAPVQHVK	49	1	FALSE	_DLQNPIIVQLC[+57]DQWDNPAPVQHVK_	94.1378	FALSE	_DLQNPIIVQLC[Carbamidomethyl (C)]DQWDNPAPVQHVK_	_DLQNPIIVQLC[Carbamidomethyl (C)]DQWDNPAPVQHVK_	no group specified	LABEL_FREE	FALSE	NaN	4.76499e-13	3.06724e-05	80.4859	93.5199	80.7633	0.00165514	0.00249911	3.06724e-05	0.00243563	FALSE	NaN	80.1295	80.1295	TRUE	TRUE	-25.7402	3	_DLQNPIIVQLC[+57]DQWDNPAPVQHVK_	_DLQNPIIVQLC[Carbamidomethyl (C)]DQWDNPAPVQHVK_	943.145	943.145	80.1295
Not Defined	A210305_bc_hela_200ng_100min_dia_standard_py3_1017	NA	A210305_bc_hela_200ng_100min_dia_standard_py3_1017.d	1	A6NHR9	A6NHR9	-149.923	-149.923	3.92908e-17	3.17563e-14	8.37538e-17	1.08113e-13	75	205.362	KLLVELK	Stripped Sequence	TRUE	1	KLLVELK	50	1	FALSE	_KLLVELK_	14.9482	FALSE	_KLLVELK_	_KLLVELK_	no group specified	LABEL_FREE	FALSE	NaN	0.010821	0.00102155	29.073	14.6344	29.278	0.00326575	0.00604453	0.00102155	0.00273117	FALSE	NaN	37.7107	37.7107	TRUE	TRUE	-41.7557	2	_KLLVELK_	_KLLVELK_	421.789	421.788	37.7107
Not Defined	A210305_bc_hela_200ng_100min_dia_standard_py3_1017	NA	A210305_bc_hela_200ng_100min_dia_standard_py3_1017.d	1	A6NHR9	A6NHR9	-149.923	-149.923	3.92908e-17	3.17563e-14	8.37538e-17	1.08113e-13	75	205.362	FSGAPNLPVYVVDCSSSGTSILTGSAIQVQNIK	Stripped Sequence	TRUE	0	FSGAPNLPVYVVDCSSSGTSILTGSAIQVQNIK	51	1	FALSE	_FSGAPNLPVYVVDC[+57]SSSGTSILTGSAIQVQNIK_	112.205	FALSE	_FSGAPNLPVYVVDC[Carbamidomethyl (C)]SSSGTSILTGSAIQVQNIK_	_FSGAPNLPVYVVDC[Carbamidomethyl (C)]SSSGTSILTGSAIQVQNIK_	no group specified	LABEL_FREE	FALSE	NaN	4.78472e-12	4.31922e-05	90.0938	110.026	91.1978	0.00107119	0.00317037	1.60878e-08	4.31922e-05	FALSE	NaN	25.0344	25.0344	TRUE	TRUE	-26.7953	3	_FSGAPNLPVYVVDC[+57]SSSGTSILTGSAIQVQNIK_	_FSGAPNLPVYVVDC[Carbamidomethyl (C)]SSSGTSILTGSAIQVQNIK_	1137.25	1137.25	25.0344
Not Defined	A210305_bc_hela_200ng_100min_dia_standard_py3_1017	NA	A210305_bc_hela_200ng_100min_dia_standard_py3_1017.d	1	A6NHR9	A6NHR9	-149.923	-149.923	3.92908e-17	3.17563e-14	8.37538e-17	1.08113e-13	75	205.362	GMVFGAPVPK	Stripped Sequence	TRUE	0	GMVFGAPVPK	52	1	FALSE	_GMVFGAPVPK_	34.6265	FALSE	_GMVFGAPVPK_	_GMVFGAPVPK_	no group specified	LABEL_FREE	FALSE	NaN	0.0990821	0.00640167	41.0161	34.3738	41.1756	0.00224073	0.00640167	3.61583e-05	0.000284357	FALSE	NaN	598.974	598.974	TRUE	TRUE	-53.6478	2	_GMVFGAPVPK_	_GMVFGAPVPK_	501.776	501.775	598.974
Not Defined	A210305_bc_hela_200ng_100min_dia_standard_py3_1017	NA	A210305_bc_hela_200ng_100min_dia_standard_py3_1017.d	1	A6NHR9	A6NHR9	-149.923	-149.923	3.92908e-17	3.17563e-14	8.37538e-17	1.08113e-13	75	205.362	EIISHISQHGGK	Stripped Sequence	TRUE	0	EIISHISQHGGK	53	2	FALSE	_EIISHISQHGGK_	-27.3014	FALSE	_EIISHISQHGGK_	_EIISHISQHGGK_	no group specified	LABEL_FREE	FALSE	NaN	7.78872e-08	0.000108409	10.0992	-27.2492	10.0804	3.83009e-05	0.000108409	3.66802e-11	6.49387e-06	FALSE	NaN	485.391	485.391	TRUE	TRUE	-31.9089	3	_EIISHISQHGGK_	_EIISHISQHGGK_	435.902	435.901	485.391
Not Defined	A210305_bc_hela_200ng_100min_dia_standard_py3_1017	NA	A210305_bc_hela_200ng_100min_dia_standard_py3_1017.d	1	A6NHR9	A6NHR9	-149.923	-149.923	3.92908e-17	3.17563e-14	8.37538e-17	1.08113e-13	75	205.362	EIISHISQHGGK	Stripped Sequence	TRUE	0	EIISHISQHGGK	53	2	FALSE	_EIISHISQHGGK_	-27.3014	FALSE	_EIISHISQHGGK_	_EIISHISQHGGK_	no group specified	LABEL_FREE	FALSE	NaN	0.094478	0.00603349	10.0859	-27.2861	10.0804	0.0346657	0.0979635	7.40556e-18	0.00603349	FALSE	NaN	19.1736	19.1736	TRUE	TRUE	-53.2035	2	_EIISHISQHGGK_	_EIISHISQHGGK_	653.349	653.35	19.1736
Not Defined	A210305_bc_hela_200ng_100min_dia_standard_py3_1017	NA	A210305_bc_hela_200ng_100min_dia_standard_py3_1017.d	1	A6NHR9	A6NHR9	-149.923	-149.923	3.92908e-17	3.17563e-14	8.37538e-17	1.08113e-13	75	205.362	LSTSGNRPPANAETFSCNK	Stripped Sequence	TRUE	1	LSTSGNRPPANAETFSCNK	54	1	FALSE	_LSTSGNRPPANAETFSC[+57]NK_	-0.0475939	FALSE	_LSTSGNRPPANAETFSC[Carbamidomethyl (C)]NK_	_LSTSGNRPPANAETFSC[Carbamidomethyl (C)]NK_	no group specified	LABEL_FREE	FALSE	NaN	9.81358e-14	2.38461e-05	20.9623	-0.0182852	20.9474	7.94906e-06	2.38461e-05	1.04714e-13	1.10577e-09	FALSE	NaN	480.388	480.388	TRUE	TRUE	-25.0427	3	_LSTSGNRPPANAETFSC[+57]NK_	_LSTSGNRPPANAETFSC[Carbamidomethyl (C)]NK_	684.325	684.325	480.388
Not Defined	A210305_bc_hela_200ng_100min_dia_standard_py3_1017	NA	A210305_bc_hela_200ng_100min_dia_standard_py3_1017.d	1	A6NHR9	A6NHR9	-149.923	-149.923	3.92908e-17	3.17563e-14	8.37538e-17	1.08113e-13	75	205.362	EHLLQGLLPDVQVPTSVK	Stripped Sequence	TRUE	0	EHLLQGLLPDVQVPTSVK	55	1	FALSE	_EHLLQGLLPDVQVPTSVK_	84.0962	FALSE	_EHLLQGLLPDVQVPTSVK_	_EHLLQGLLPDVQVPTSVK_	no group specified	LABEL_FREE	FALSE	NaN	2.2877e-11	5.33403e-05	74.5727	83.9878	74.6441	1.78013e-05	5.33403e-05	3.456e-12	6.35825e-08	FALSE	NaN	341.229	341.229	TRUE	TRUE	-27.539	3	_EHLLQGLLPDVQVPTSVK_	_EHLLQGLLPDVQVPTSVK_	658.374	658.375	341.229
Not Defined	A210305_bc_hela_200ng_100min_dia_standard_py3_1017	NA	A210305_bc_hela_200ng_100min_dia_standard_py3_1017.d	1	A6NHR9	A6NHR9	-149.923	-149.923	3.92908e-17	3.17563e-14	8.37538e-17	1.08113e-13	75	205.362	IDFLPHYDTLVK	Stripped Sequence	TRUE	0	IDFLPHYDTLVK	57	1	FALSE	_IDFLPHYDTLVK_	66.8277	FALSE	_IDFLPHYDTLVK_	_IDFLPHYDTLVK_	no group specified	LABEL_FREE	FALSE	NaN	8.15612e-13	3.32895e-05	63.0166	66.615	63.1288	1.1633e-05	3.32895e-05	8.94993e-27	1.60961e-06	FALSE	NaN	185.999	185.999	TRUE	TRUE	-25.9819	2	_IDFLPHYDTLVK_	_IDFLPHYDTLVK_	730.893	730.893	185.999
Not Defined	A210305_bc_hela_200ng_100min_dia_standard_py3_1017	NA	A210305_bc_hela_200ng_100min_dia_standard_py3_1017.d	1	A6NHR9	A6NHR9	-149.923	-149.923	3.92908e-17	3.17563e-14	8.37538e-17	1.08113e-13	75	205.362	IHNIDIPTTQQVPHIEALLK	Stripped Sequence	TRUE	0	IHNIDIPTTQQVPHIEALLK	58	2	FALSE	_IHNIDIPTTQQVPHIEALLK_	69.1111	FALSE	_IHNIDIPTTQQVPHIEALLK_	_IHNIDIPTTQQVPHIEALLK_	no group specified	LABEL_FREE	FALSE	NaN	5.84758e-13	3.16665e-05	64.7967	69.3653	64.6092	1.05834e-05	3.16665e-05	5.59998e-09	7.79923e-08	FALSE	NaN	79.2101	79.2101	TRUE	TRUE	-25.832	3	_IHNIDIPTTQQVPHIEALLK_	_IHNIDIPTTQQVPHIEALLK_	760.762	760.763	79.2101
Not Defined	A210305_bc_hela_200ng_100min_dia_standard_py3_1017	NA	A210305_bc_hela_200ng_100min_dia_standard_py3_1017.d	1	A6NHR9	A6NHR9	-149.923	-149.923	3.92908e-17	3.17563e-14	8.37538e-17	1.08113e-13	75	205.362	IHNIDIPTTQQVPHIEALLK	Stripped Sequence	TRUE	0	IHNIDIPTTQQVPHIEALLK	58	2	FALSE	_IHNIDIPTTQQVPHIEALLK_	69.1111	FALSE	_IHNIDIPTTQQVPHIEALLK_	_IHNIDIPTTQQVPHIEALLK_	no group specified	LABEL_FREE	FALSE	NaN	2.00481e-09	8.53733e-05	64.7166	69.2699	64.6092	0.00238019	0.00535942	8.53733e-05	0.00169577	FALSE	NaN	54.6255	54.6255	TRUE	TRUE	-29.8184	4	_IHNIDIPTTQQVPHIEALLK_	_IHNIDIPTTQQVPHIEALLK_	570.823	570.823	54.6255
Not Defined	A210305_bc_hela_200ng_100min_dia_standard_py3_1017	NA	A210305_bc_hela_200ng_100min_dia_standard_py3_1017.d	1	A6NHR9	A6NHR9	-149.923	-149.923	3.92908e-17	3.17563e-14	8.37538e-17	1.08113e-13	75	205.362	SLFEASQQLLNEMK	Stripped Sequence	TRUE	0	SLFEASQQLLNEMK	59	1	FALSE	_SLFEASQQLLNEMK_	91.5365	FALSE	_SLFEASQQLLNEMK_	_SLFEASQQLLNEMK_	no group specified	LABEL_FREE	FALSE	NaN	1.15166e-21	8.69526e-07	79.4056	91.6094	79.3544	2.89844e-07	8.69526e-07	4.10241e-22	5.50762e-12	FALSE	NaN	128.471	128.471	TRUE	TRUE	-18.0322	2	_SLFEASQQLLNEMK_	_SLFEASQQLLNEMK_	819.414	819.415	128.471
Not Defined	A210305_bc_hela_200ng_100min_dia_standard_py3_1017	NA	A210305_bc_hela_200ng_100min_dia_standard_py3_1017.d	1	A6NHR9	A6NHR9	-149.923	-149.923	3.92908e-17	3.17563e-14	8.37538e-17	1.08113e-13	75	205.362	FVITTTSR	Stripped Sequence	TRUE	0	FVITTTSR	60	1	FALSE	_FVITTTSR_	6.64188	FALSE	_FVITTTSR_	_FVITTTSR_	no group specified	LABEL_FREE	FALSE	NaN	0.00255897	0.000833587	23.7944	5.4702	24.5712	0.015635	0.0443656	0.000833587	0.00170597	FALSE	NaN	228.382	228.382	TRUE	TRUE	-40.0184	2	_FVITTTSR_	_FVITTTSR_	462.761	462.76	228.382
Not Defined	A210305_bc_hela_200ng_100min_dia_standard_py3_1017	NA	A210305_bc_hela_200ng_100min_dia_standard_py3_1017.d	1	A6NHR9	A6NHR9	-149.923	-149.923	3.92908e-17	3.17563e-14	8.37538e-17	1.08113e-13	75	205.362	AAADGGGPGGASVGTEEDGGGVGHR	Stripped Sequence	TRUE	0	AAADGGGPGGASVGTEEDGGGVGHR	61	1	FALSE	_[+42]AAADGGGPGGASVGTEEDGGGVGHR_	12.0768	FALSE	_[Acetyl (Protein N-term)]AAADGGGPGGASVGTEEDGGGVGHR_	_[Acetyl (Protein N-term)]AAADGGGPGGASVGTEEDGGGVGHR_	no group specified	LABEL_FREE	FALSE	NaN	5.54166e-05	0.00036654	27.2593	11.4953	27.6035	0.000122183	0.00036654	6.51587e-17	7.37971e-09	FALSE	NaN	50.9279	50.9279	TRUE	TRUE	-36.5986	3	_[+42]AAADGGGPGGASVGTEEDGGGVGHR_	_[Acetyl (Protein N-term)]AAADGGGPGGASVGTEEDGGGVGHR_	727.325	727.326	50.9279
Not Defined	A210305_bc_hela_200ng_100min_dia_standard_py3_1017	NA	A210305_bc_hela_200ng_100min_dia_standard_py3_1017.d	1	A6NHR9	A6NHR9	-149.923	-149.923	3.92908e-17	3.17563e-14	8.37538e-17	1.08113e-13	75	205.362	GEHTLQVK	Stripped Sequence	TRUE	0	GEHTLQVK	63	1	FALSE	_GEHTLQVK_	-43.6297	FALSE	_GEHTLQVK_	_GEHTLQVK_	no group specified	LABEL_FREE	FALSE	NaN	1.92707e-08	0.000100272	4.68363	-43.7226	4.71581	0.110747	0.331979	0.000100272	0.000160819	FALSE	NaN	61.2326	61.2326	TRUE	TRUE	-31.0814	2	_GEHTLQVK_	_GEHTLQVK_	456.251	456.25	61.2326
Not Defined	A210305_bc_hela_200ng_100min_dia_standard_py3_1017	NA	A210305_bc_hela_200ng_100min_dia_standard_py3_1017.d	1	A6NHR9	A6NHR9	-149.923	-149.923	3.92908e-17	3.17563e-14	8.37538e-17	1.08113e-13	75	205.362	EFALWLK	Stripped Sequence	TRUE	0	EFALWLK	64	1	FALSE	_EFALWLK_	65.2902	FALSE	_EFALWLK_	_EFALWLK_	no group specified	LABEL_FREE	FALSE	NaN	0.00165724	0.00079036	62.9047	65.5857	62.7437	0.0101137	0.0258275	0.00079036	0.00372327	FALSE	NaN	33.6543	33.6543	TRUE	TRUE	-39.6175	2	_EFALWLK_	_EFALWLK_	453.758	453.757	33.6543
Not Defined	A210305_bc_hela_200ng_100min_dia_standard_py3_1017	NA	A210305_bc_hela_200ng_100min_dia_standard_py3_1017.d	1	A6NHR9	A6NHR9	-149.923	-149.923	3.92908e-17	3.17563e-14	8.37538e-17	1.08113e-13	75	205.362	QGDFESDHSGYVRPVPVPR	Stripped Sequence	TRUE	1	QGDFESDHSGYVRPVPVPR	65	1	FALSE	_QGDFESDHSGYVRPVPVPR_	23.4863	FALSE	_QGDFESDHSGYVRPVPVPR_	_QGDFESDHSGYVRPVPVPR_	no group specified	LABEL_FREE	FALSE	NaN	6.61977e-07	0.000124291	34.0335	23.1973	34.2226	0.00386084	0.011455	3.24227e-06	0.000124291	FALSE	NaN	24.133	24.133	TRUE	TRUE	-33.2667	4	_QGDFESDHSGYVRPVPVPR_	_QGDFESDHSGYVRPVPVPR_	536.265	536.264	24.133
Not Defined	A210305_bc_hela_200ng_100min_dia_standard_py3_1017	NA	A210305_bc_hela_200ng_100min_dia_standard_py3_1017.d	1	A6NHR9	A6NHR9	-149.923	-149.923	3.92908e-17	3.17563e-14	8.37538e-17	1.08113e-13	75	205.362	YHPFLYDR	Stripped Sequence	TRUE	0	YHPFLYDR	66	1	FALSE	_YHPFLYDR_	11.2811	FALSE	_YHPFLYDR_	_YHPFLYDR_	no group specified	LABEL_FREE	FALSE	NaN	2.91153e-05	0.000293886	26.6253	10.9823	26.8042	0.236446	0.404715	0.000293886	0.30433	FALSE	NaN	563.742	563.742	TRUE	TRUE	-36.0551	2	_YHPFLYDR_	_YHPFLYDR_	555.772	555.772	563.742
Not Defined	A210305_bc_hela_200ng_100min_dia_standard_py3_1017	NA	A210305_bc_hela_200ng_100min_dia_standard_py3_1017.d	1	A6NHR9	A6NHR9	-149.923	-149.923	3.92908e-17	3.17563e-14	8.37538e-17	1.08113e-13	75	205.362	QQQMAALTK	Stripped Sequence	TRUE	0	QQQMAALTK	68	1	FALSE	_QQQMAALTK_	-16.3379	FALSE	_QQQMAALTK_	_QQQMAALTK_	no group specified	LABEL_FREE	FALSE	NaN	0.020476	0.00178232	14.2399	-15.9191	14.0671	0.00858139	0.0149122	0.00178232	0.00904965	FALSE	NaN	51.8341	51.8341	TRUE	TRUE	-45.3843	2	_QQQMAALTK_	_QQQMAALTK_	509.771	509.771	51.8341
Not Defined	A210305_bc_hela_200ng_100min_dia_standard_py3_1017	NA	A210305_bc_hela_200ng_100min_dia_standard_py3_1017.d	1	A6NHR9	A6NHR9	-149.923	-149.923	3.92908e-17	3.17563e-14	8.37538e-17	1.08113e-13	75	205.362	ERIDFLPHYDTLVK	Stripped Sequence	TRUE	1	ERIDFLPHYDTLVK	69	1	FALSE	_ERIDFLPHYDTLVK_	57.1984	FALSE	_ERIDFLPHYDTLVK_	_ERIDFLPHYDTLVK_	no group specified	LABEL_FREE	FALSE	NaN	0.00318223	0.000855493	56.0419	55.8366	57.0032	0.0206327	0.0610427	1.20125e-08	0.000855493	FALSE	NaN	37.2822	37.2822	TRUE	TRUE	-40.2293	3	_ERIDFLPHYDTLVK_	_ERIDFLPHYDTLVK_	582.646	582.646	37.2822
Not Defined	A210305_bc_hela_200ng_100min_dia_standard_py3_1017	NA	A210305_bc_hela_200ng_100min_dia_standard_py3_1017.d	1	A6NHR9	A6NHR9	-149.923	-149.923	3.92908e-17	3.17563e-14	8.37538e-17	1.08113e-13	75	205.362	LQVVLNESNADTYAGR	Stripped Sequence	TRUE	0	LQVVLNESNADTYAGR	70	1	FALSE	_LQVVLNESNADTYAGR_	37.8213	FALSE	_LQVVLNESNADTYAGR_	_LQVVLNESNADTYAGR_	no group specified	LABEL_FREE	FALSE	NaN	0.0193281	0.0016292	43.1225	37.423	43.3609	0.00932812	0.0150677	0.0016292	0.0112875	FALSE	NaN	30.1591	30.1591	TRUE	TRUE	-44.8648	2	_LQVVLNESNADTYAGR_	_LQVVLNESNADTYAGR_	875.442	875.443	30.1591
Not Defined	A210305_bc_hela_200ng_100min_dia_standard_py3_1017	NA	A210305_bc_hela_200ng_100min_dia_standard_py3_1017.d	1	A6NIH7	A6NIH7	-149.998	-155.491	5.2957e-17	1.83568e-07	1.09368e-16	1.27917e-07	7	286.946	AAAAASAAGPGGLVAGK	Stripped Sequence	TRUE	0	AAAAASAAGPGGLVAGK	1	1	TRUE	_AAAAASAAGPGGLVAGK_	7.25415	FALSE	_AAAAASAAGPGGLVAGK_	_AAAAASAAGPGGLVAGK_	no group specified	LABEL_FREE	FALSE	NaN	2.47277e-16	8.50702e-06	24.966	7.26037	24.9628	2.83571e-06	8.50702e-06	3.51734e-19	1.14379e-10	FALSE	NaN	707.312	707.312	TRUE	TRUE	-22.557	2	_AAAAASAAGPGGLVAGK_	_AAAAASAAGPGGLVAGK_	670.37	670.371	707.312
Not Defined	A210305_bc_hela_200ng_100min_dia_standard_py3_1017	NA	A210305_bc_hela_200ng_100min_dia_standard_py3_1017.d	1	A6NIH7	A6NIH7	-149.998	-155.491	5.2957e-17	1.83568e-07	1.09368e-16	1.27917e-07	7	286.946	YQFTPAFLR	Stripped Sequence	FALSE	0	YQFTPAFLR	2	1	TRUE	_YQFTPAFLR_	60.0367	FALSE	_YQFTPAFLR_	_YQFTPAFLR_	no group specified	LABEL_FREE	FALSE	NaN	5.14455e-09	9.18752e-05	59.0992	60.0311	59.1032	3.07688e-05	9.18752e-05	5.28406e-09	4.25827e-07	FALSE	NaN	523.548	523.548	TRUE	TRUE	-30.3338	2	_YQFTPAFLR_	_YQFTPAFLR_	571.803	571.803	523.548
Not Defined	A210305_bc_hela_200ng_100min_dia_standard_py3_1017	NA	A210305_bc_hela_200ng_100min_dia_standard_py3_1017.d	1	A6NIH7	A6NIH7	-149.998	-155.491	5.2957e-17	1.83568e-07	1.09368e-16	1.27917e-07	7	286.946	VTENYLCKPEDNIYSIDFTR	Stripped Sequence	TRUE	1	VTENYLCKPEDNIYSIDFTR	3	1	TRUE	_VTENYLC[+57]KPEDNIYSIDFTR_	65.2659	FALSE	_VTENYLC[Carbamidomethyl (C)]KPEDNIYSIDFTR_	_VTENYLC[Carbamidomethyl (C)]KPEDNIYSIDFTR_	no group specified	LABEL_FREE	FALSE	NaN	2.22339e-13	2.7198e-05	62.3196	65.3164	62.288	9.06657e-06	2.7198e-05	2.64807e-18	1.76447e-09	FALSE	NaN	153.671	153.671	TRUE	TRUE	-25.4013	3	_VTENYLC[+57]KPEDNIYSIDFTR_	_VTENYLC[Carbamidomethyl (C)]KPEDNIYSIDFTR_	826.393	826.394	153.671
Not Defined	A210305_bc_hela_200ng_100min_dia_standard_py3_1017	NA	A210305_bc_hela_200ng_100min_dia_standard_py3_1017.d	1	A6NIH7	A6NIH7	-149.998	-155.491	5.2957e-17	1.83568e-07	1.09368e-16	1.27917e-07	7	286.946	SDSFYFVDNK	Stripped Sequence	TRUE	0	SDSFYFVDNK	4	1	FALSE	_SDSFYFVDNK_	37.03	FALSE	_SDSFYFVDNK_	_SDSFYFVDNK_	no group specified	LABEL_FREE	FALSE	NaN	2.92835e-07	0.000116803	42.972	37.2492	42.8182	0.00014709	0.000324466	2.68262e-11	0.000116803	FALSE	NaN	111.104	111.104	TRUE	TRUE	-32.7348	2	_SDSFYFVDNK_	_SDSFYFVDNK_	611.275	611.275	111.104
Not Defined	A210305_bc_hela_200ng_100min_dia_standard_py3_1017	NA	A210305_bc_hela_200ng_100min_dia_standard_py3_1017.d	1	A6NIH7	A6NIH7	-149.998	-155.491	5.2957e-17	1.83568e-07	1.09368e-16	1.27917e-07	7	286.946	LMIENPYETR	Stripped Sequence	TRUE	0	LMIENPYETR	5	1	FALSE	_LMIENPYETR_	35.8243	FALSE	_LMIENPYETR_	_LMIENPYETR_	no group specified	LABEL_FREE	FALSE	NaN	3.34579e-15	1.33782e-05	41.8371	35.6886	41.9279	8.14911e-06	1.33782e-05	1.01233e-17	1.10691e-05	FALSE	NaN	937.848	937.848	TRUE	TRUE	-23.6114	2	_LMIENPYETR_	_LMIENPYETR_	633.313	633.314	937.848
Not Defined	A210305_bc_hela_200ng_100min_dia_standard_py3_1017	NA	A210305_bc_hela_200ng_100min_dia_standard_py3_1017.d	1	A6NIH7	A6NIH7	-149.998	-155.491	5.2957e-17	1.83568e-07	1.09368e-16	1.27917e-07	7	286.946	NTCEHIYEFPQLSEDVIR	Stripped Sequence	TRUE	0	NTCEHIYEFPQLSEDVIR	6	1	FALSE	_NTC[+57]EHIYEFPQLSEDVIR_	69.1339	FALSE	_NTC[Carbamidomethyl (C)]EHIYEFPQLSEDVIR_	_NTC[Carbamidomethyl (C)]EHIYEFPQLSEDVIR_	no group specified	LABEL_FREE	FALSE	NaN	5.32775e-18	4.40138e-06	64.3812	68.7702	64.6243	1.46713e-06	4.40138e-06	1.39835e-20	1.7549e-16	FALSE	NaN	405.828	405.828	TRUE	TRUE	-21.0704	3	_NTC[+57]EHIYEFPQLSEDVIR_	_NTC[Carbamidomethyl (C)]EHIYEFPQLSEDVIR_	750.688	750.689	405.828
Not Defined	A210305_bc_hela_200ng_100min_dia_standard_py3_1017	NA	A210305_bc_hela_200ng_100min_dia_standard_py3_1017.d	1	A6NIH7	A6NIH7	-149.998	-155.491	5.2957e-17	1.83568e-07	1.09368e-16	1.27917e-07	7	286.946	DLETGTVLFEIAK	Stripped Sequence	TRUE	0	DLETGTVLFEIAK	7	1	FALSE	_DLETGTVLFEIAK_	88.336	FALSE	_DLETGTVLFEIAK_	_DLETGTVLFEIAK_	no group specified	LABEL_FREE	FALSE	NaN	2.33862e-16	8.42394e-06	77.3099	88.6597	77.1166	0.0051922	0.015426	8.42394e-06	0.000142216	FALSE	NaN	28.0667	28.0667	TRUE	TRUE	-22.5348	2	_DLETGTVLFEIAK_	_DLETGTVLFEIAK_	718.388	718.388	28.0667
Not Defined	A210305_bc_hela_200ng_100min_dia_standard_py3_1017	NA	A210305_bc_hela_200ng_100min_dia_standard_py3_1017.d	1	A6NJ78	A6NJ78	-154.11	-155.029	6.36962e-11	7.32525e-08	4.25537e-11	5.50112e-08	5	84.795	VLSPQDQDVQDNPR	Stripped Sequence	TRUE	0	VLSPQDQDVQDNPR	1	1	TRUE	_VLSPQDQDVQDNPR_	2.26074	FALSE	_VLSPQDQDVQDNPR_	_VLSPQDQDVQDNPR_	no group specified	LABEL_FREE	FALSE	NaN	2.38122e-10	6.99812e-05	22.3038	2.41437	22.2187	2.43594e-05	6.99812e-05	8.28681e-07	2.26828e-06	FALSE	NaN	384.474	384.474	TRUE	TRUE	-28.7014	2	_VLSPQDQDVQDNPR_	_VLSPQDQDVQDNPR_	805.892	805.893	384.474
Not Defined	A210305_bc_hela_200ng_100min_dia_standard_py3_1017	NA	A210305_bc_hela_200ng_100min_dia_standard_py3_1017.d	1	A6NJ78	A6NJ78	-154.11	-155.029	6.36962e-11	7.32525e-08	4.25537e-11	5.50112e-08	5	84.795	TSQLGSDHENTEEVSMR	Stripped Sequence	TRUE	0	TSQLGSDHENTEEVSMR	2	1	TRUE	_TSQLGSDHENTEEVSMR_	-1.48271	FALSE	_TSQLGSDHENTEEVSMR_	_TSQLGSDHENTEEVSMR_	no group specified	LABEL_FREE	FALSE	NaN	3.75557e-08	0.000104204	20.2729	-1.65589	20.3372	3.60074e-05	0.000104204	2.6171e-29	3.8182e-06	FALSE	NaN	119.324	119.324	TRUE	TRUE	-31.4716	3	_TSQLGSDHENTEEVSMR_	_TSQLGSDHENTEEVSMR_	640.618	640.618	119.324
Not Defined	A210305_bc_hela_200ng_100min_dia_standard_py3_1017	NA	A210305_bc_hela_200ng_100min_dia_standard_py3_1017.d	1	A6NJ78	A6NJ78	-154.11	-155.029	6.36962e-11	7.32525e-08	4.25537e-11	5.50112e-08	5	84.795	IFVNNELNELYTGLK	Stripped Sequence	TRUE	0	IFVNNELNELYTGLK	3	1	TRUE	_IFVNNELNELYTGLK_	85.6952	FALSE	_IFVNNELNELYTGLK_	_IFVNNELNELYTGLK_	no group specified	LABEL_FREE	FALSE	NaN	9.75739e-07	0.000129258	75.9013	86.0941	75.6745	0.00118185	0.0021346	0.000129258	0.00128168	FALSE	NaN	23.9576	23.9576	TRUE	TRUE	-33.5268	2	_IFVNNELNELYTGLK_	_IFVNNELNELYTGLK_	883.97	883.971	23.9576
Not Defined	A210305_bc_hela_200ng_100min_dia_standard_py3_1017	NA	A210305_bc_hela_200ng_100min_dia_standard_py3_1017.d	1	A6NJ78	A6NJ78	-154.11	-155.029	6.36962e-11	7.32525e-08	4.25537e-11	5.50112e-08	5	84.795	KDGPLDMR	Stripped Sequence	TRUE	1	KDGPLDMR	4	1	FALSE	_KDGPLDMR_	-16.0001	FALSE	_KDGPLDMR_	_KDGPLDMR_	no group specified	LABEL_FREE	FALSE	NaN	0.0356216	0.00271405	13.8859	-15.9094	13.8489	0.0687639	0.155351	0.00271405	0.0482264	FALSE	NaN	331.906	331.906	TRUE	TRUE	-47.9201	2	_KDGPLDMR_	_KDGPLDMR_	466.237	466.237	331.906
Not Defined	A210305_bc_hela_200ng_100min_dia_standard_py3_1017	NA	A210305_bc_hela_200ng_100min_dia_standard_py3_1017.d	1	A6NJ78	A6NJ78	-154.11	-155.029	6.36962e-11	7.32525e-08	4.25537e-11	5.50112e-08	5	84.795	AMLGQFSQAEALLMK	Stripped Sequence	FALSE	0	AMLGQFSQAEALLMK	5	1	FALSE	_AMLGQFSQAEALLMK_	89.5382	FALSE	_AMLGQFSQAEALLMK_	_AMLGQFSQAEALLMK_	no group specified	LABEL_FREE	FALSE	NaN	1.5512e-18	3.55501e-06	78.0889	89.8182	77.9029	1.1856e-06	3.55501e-06	4.35885e-11	1.74298e-09	FALSE	NaN	27.4446	27.4446	TRUE	TRUE	-20.6077	2	_AMLGQFSQAEALLMK_	_AMLGQFSQAEALLMK_	819.423	819.424	27.4446
Not Defined	A210305_bc_hela_200ng_100min_dia_standard_py3_1017	NA	A210305_bc_hela_200ng_100min_dia_standard_py3_1017.d	1	A6NKD9	A6NKD9	-152.144	-152.144	1.33493e-13	5.21381e-11	1.34436e-13	7.78894e-11	1	30.2566	AALAATGAASGGGGGGGGAGSR	Stripped Sequence	TRUE	0	AALAATGAASGGGGGGGGAGSR	1	1	TRUE	_AALAATGAASGGGGGGGGAGSR_	-17.5974	FALSE	_AALAATGAASGGGGGGGGAGSR_	_AALAATGAASGGGGGGGGAGSR_	no group specified	LABEL_FREE	FALSE	NaN	4.66301e-22	7.21877e-07	13.5219	-17.7166	13.5677	0.000192704	0.00057739	1.5568e-10	7.21877e-07	FALSE	NaN	22.9898	22.9898	TRUE	TRUE	-17.7228	2	_AALAATGAASGGGGGGGGAGSR_	_AALAATGAASGGGGGGGGAGSR_	815.898	815.899	22.9898
Not Defined	A210305_bc_hela_200ng_100min_dia_standard_py3_1017	NA	A210305_bc_hela_200ng_100min_dia_standard_py3_1017.d	1	A6NKF1	A6NKF1	-153.03	-153.03	2.39622e-12	6.4045e-10	1.94123e-12	7.43873e-10	9	104.241	ALAVDAAFR	Stripped Sequence	TRUE	0	ALAVDAAFR	1	1	TRUE	_ALAVDAAFR_	29.9363	FALSE	_ALAVDAAFR_	_ALAVDAAFR_	no group specified	LABEL_FREE	FALSE	NaN	0.000113553	0.000460996	37.9184	29.8382	37.982	0.000188682	0.000460996	9.42886e-08	0.000104957	FALSE	NaN	474.115	474.115	TRUE	TRUE	-37.2288	2	_ALAVDAAFR_	_ALAVDAAFR_	467.261	467.261	474.115
Not Defined	A210305_bc_hela_200ng_100min_dia_standard_py3_1017	NA	A210305_bc_hela_200ng_100min_dia_standard_py3_1017.d	1	A6NKF1	A6NKF1	-153.03	-153.03	2.39622e-12	6.4045e-10	1.94123e-12	7.43873e-10	9	104.241	LLQTLPYLPSCAVQCHVGHAR	Stripped Sequence	TRUE	0	LLQTLPYLPSCAVQCHVGHAR	2	2	TRUE	_LLQTLPYLPSC[+57]AVQC[+57]HVGHAR_	50.7907	FALSE	_LLQTLPYLPSC[Carbamidomethyl (C)]AVQC[Carbamidomethyl (C)]HVGHAR_	_LLQTLPYLPSC[Carbamidomethyl (C)]AVQC[Carbamidomethyl (C)]HVGHAR_	no group specified	LABEL_FREE	FALSE	NaN	0.0340993	0.00263924	52.4097	50.7457	52.4352	0.00174664	0.00263924	6.84475e-06	0.00259382	FALSE	NaN	119.991	119.991	TRUE	TRUE	-47.7426	3	_LLQTLPYLPSC[+57]AVQC[+57]HVGHAR_	_LLQTLPYLPSC[Carbamidomethyl (C)]AVQC[Carbamidomethyl (C)]HVGHAR_	807.416	807.416	119.991
Not Defined	A210305_bc_hela_200ng_100min_dia_standard_py3_1017	NA	A210305_bc_hela_200ng_100min_dia_standard_py3_1017.d	1	A6NKF1	A6NKF1	-153.03	-153.03	2.39622e-12	6.4045e-10	1.94123e-12	7.43873e-10	9	104.241	LLQTLPYLPSCAVQCHVGHAR	Stripped Sequence	TRUE	0	LLQTLPYLPSCAVQCHVGHAR	2	2	TRUE	_LLQTLPYLPSC[+57]AVQC[+57]HVGHAR_	50.7907	FALSE	_LLQTLPYLPSC[Carbamidomethyl (C)]AVQC[Carbamidomethyl (C)]HVGHAR_	_LLQTLPYLPSC[Carbamidomethyl (C)]AVQC[Carbamidomethyl (C)]HVGHAR_	no group specified	LABEL_FREE	FALSE	NaN	0.0267085	0.00224315	52.4147	50.7546	52.4352	0.00149284	0.00224315	0.000675979	0.0015594	FALSE	NaN	101.891	101.891	TRUE	TRUE	-46.7325	4	_LLQTLPYLPSC[+57]AVQC[+57]HVGHAR_	_LLQTLPYLPSC[Carbamidomethyl (C)]AVQC[Carbamidomethyl (C)]HVGHAR_	605.814	605.813	101.891
Not Defined	A210305_bc_hela_200ng_100min_dia_standard_py3_1017	NA	A210305_bc_hela_200ng_100min_dia_standard_py3_1017.d	1	A6NKF1	A6NKF1	-153.03	-153.03	2.39622e-12	6.4045e-10	1.94123e-12	7.43873e-10	9	104.241	YLAGEVAESADIAR	Stripped Sequence	TRUE	0	YLAGEVAESADIAR	3	1	TRUE	_YLAGEVAESADIAR_	36.6513	FALSE	_YLAGEVAESADIAR_	_YLAGEVAESADIAR_	no group specified	LABEL_FREE	FALSE	NaN	3.71086e-08	0.000104131	42.8607	37.0896	42.5374	0.000103247	0.000197732	7.87696e-06	0.000104131	FALSE	NaN	105.075	105.075	TRUE	TRUE	-31.4646	2	_YLAGEVAESADIAR_	_YLAGEVAESADIAR_	732.87	732.871	105.075
Not Defined	A210305_bc_hela_200ng_100min_dia_standard_py3_1017	NA	A210305_bc_hela_200ng_100min_dia_standard_py3_1017.d	1	A6NKF1	A6NKF1	-153.03	-153.03	2.39622e-12	6.4045e-10	1.94123e-12	7.43873e-10	9	104.241	DLCQAHGLPLDGEER	Stripped Sequence	TRUE	0	DLCQAHGLPLDGEER	4	2	FALSE	_DLC[+57]QAHGLPLDGEER_	28.889	FALSE	_DLC[Carbamidomethyl (C)]QAHGLPLDGEER_	_DLC[Carbamidomethyl (C)]QAHGLPLDGEER_	no group specified	LABEL_FREE	FALSE	NaN	4.83818e-07	0.000121062	37.1695	28.8843	37.1733	0.000158118	0.000353255	3.75007e-08	0.000121062	FALSE	NaN	382.304	382.304	TRUE	TRUE	-33.06	3	_DLC[+57]QAHGLPLDGEER_	_DLC[Carbamidomethyl (C)]QAHGLPLDGEER_	570.602	570.602	382.304
Not Defined	A210305_bc_hela_200ng_100min_dia_standard_py3_1017	NA	A210305_bc_hela_200ng_100min_dia_standard_py3_1017.d	1	A6NKF1	A6NKF1	-153.03	-153.03	2.39622e-12	6.4045e-10	1.94123e-12	7.43873e-10	9	104.241	DLCQAHGLPLDGEER	Stripped Sequence	TRUE	0	DLCQAHGLPLDGEER	4	2	FALSE	_DLC[+57]QAHGLPLDGEER_	28.889	FALSE	_DLC[Carbamidomethyl (C)]QAHGLPLDGEER_	_DLC[Carbamidomethyl (C)]QAHGLPLDGEER_	no group specified	LABEL_FREE	FALSE	NaN	0.00182934	0.000800428	37.1675	28.8818	37.1733	0.0565061	0.138337	0.000800428	0.0303806	FALSE	NaN	23.6824	23.6824	TRUE	TRUE	-39.707	2	_DLC[+57]QAHGLPLDGEER_	_DLC[Carbamidomethyl (C)]QAHGLPLDGEER_	855.399	855.4	23.6824
Not Defined	A210305_bc_hela_200ng_100min_dia_standard_py3_1017	NA	A210305_bc_hela_200ng_100min_dia_standard_py3_1017.d	1	A6NKF1	A6NKF1	-153.03	-153.03	2.39622e-12	6.4045e-10	1.94123e-12	7.43873e-10	9	104.241	AEVASFVADR	Stripped Sequence	TRUE	0	AEVASFVADR	5	1	FALSE	_AEVASFVADR_	15.7649	FALSE	_AEVASFVADR_	_AEVASFVADR_	no group specified	LABEL_FREE	FALSE	NaN	0.00541309	0.000913421	30.0382	16.4226	29.6258	0.0217983	0.0553806	0.000913421	0.0091009	FALSE	NaN	140.83	140.83	TRUE	TRUE	-40.7915	2	_AEVASFVADR_	_AEVASFVADR_	532.772	532.772	140.83
Not Defined	A210305_bc_hela_200ng_100min_dia_standard_py3_1017	NA	A210305_bc_hela_200ng_100min_dia_standard_py3_1017.d	1	A6NKF1	A6NKF1	-153.03	-153.03	2.39622e-12	6.4045e-10	1.94123e-12	7.43873e-10	9	104.241	YVEEGLPPASTCK	Stripped Sequence	TRUE	0	YVEEGLPPASTCK	6	1	FALSE	_YVEEGLPPASTC[+57]K_	11.7687	FALSE	_YVEEGLPPASTC[Carbamidomethyl (C)]K_	_YVEEGLPPASTC[Carbamidomethyl (C)]K_	no group specified	LABEL_FREE	FALSE	NaN	4.45822e-05	0.000340512	27.4996	12.4482	27.1666	0.0256176	0.0761165	0.000340512	0.000395849	FALSE	NaN	28.086	28.086	TRUE	TRUE	-36.4123	2	_YVEEGLPPASTC[+57]K_	_YVEEGLPPASTC[Carbamidomethyl (C)]K_	725.848	725.849	28.086
Not Defined	A210305_bc_hela_200ng_100min_dia_standard_py3_1017	NA	A210305_bc_hela_200ng_100min_dia_standard_py3_1017.d	1	A6NKF1	A6NKF1	-153.03	-153.03	2.39622e-12	6.4045e-10	1.94123e-12	7.43873e-10	9	104.241	GPADPVLLQAQVQEGFGSLR	Stripped Sequence	TRUE	0	GPADPVLLQAQVQEGFGSLR	7	1	FALSE	_GPADPVLLQAQVQEGFGSLR_	85.7436	FALSE	_GPADPVLLQAQVQEGFGSLR_	_GPADPVLLQAQVQEGFGSLR_	no group specified	LABEL_FREE	FALSE	NaN	6.07572e-21	1.23943e-06	75.9163	86.1206	75.7024	0.0117849	0.0190184	1.23943e-06	0.0163352	FALSE	NaN	36.308	36.308	TRUE	TRUE	-18.6088	3	_GPADPVLLQAQVQEGFGSLR_	_GPADPVLLQAQVQEGFGSLR_	694.704	694.705	36.308
Not Defined	A210305_bc_hela_200ng_100min_dia_standard_py3_1017	NA	A210305_bc_hela_200ng_100min_dia_standard_py3_1017.d	1	A6NNL5	A6NNL5	-171.931	-171.931	0.00815289	0.00560115	0.00298391	0.00231887	2	132.807	PSASEVLTR	Stripped Sequence	TRUE	0	PSASEVLTR	1	1	TRUE	_PSASEVLTR_	-4.06727	FALSE	_PSASEVLTR_	_PSASEVLTR_	no group specified	LABEL_FREE	FALSE	NaN	0.000155476	0.000504832	19.4351	-3.35906	19.2114	0.000423205	0.00060918	0.000155602	0.000504832	FALSE	NaN	112.413	112.413	TRUE	TRUE	-37.5105	2	_PSASEVLTR_	_PSASEVLTR_	480.261	480.261	112.413
Not Defined	A210305_bc_hela_200ng_100min_dia_standard_py3_1017	NA	A210305_bc_hela_200ng_100min_dia_standard_py3_1017.d	1	A6NNL5	A6NNL5	-171.931	-171.931	0.00815289	0.00560115	0.00298391	0.00231887	2	132.807	APWQDLAR	Stripped Sequence	TRUE	0	APWQDLAR	2	1	TRUE	_APWQDLAR_	24.0711	FALSE	_APWQDLAR_	_APWQDLAR_	no group specified	LABEL_FREE	FALSE	NaN	0.0106198	0.00101731	34.8961	24.7308	34.5504	0.0263864	0.0698586	0.00101731	0.00828313	FALSE	NaN	164.305	164.305	TRUE	TRUE	-41.7225	2	_APWQDLAR_	_APWQDLAR_	478.751	478.75	164.305
Not Defined	A210305_bc_hela_200ng_100min_dia_standard_py3_1017	NA	A210305_bc_hela_200ng_100min_dia_standard_py3_1017.d	1	A6ZKI3;Q9BWD3	A6ZKI3;Q9BWD3	-171.243	-178.556	0.00658169	0.0194806	0.00241912	0.00770176	3	80.2114	ESPLLNDYR	Stripped Sequence	FALSE	0	ESPLLNDYR	1	1	TRUE	_ESPLLNDYR_	17.0686	FALSE	_ESPLLNDYR_	_ESPLLNDYR_	no group specified	LABEL_FREE	FALSE	NaN	0.0200404	0.0017326	31.1615	18.4391	30.3803	0.0024799	0.00548723	0.000219874	0.0017326	FALSE	NaN	203.909	203.909	TRUE	TRUE	-45.2209	2	_ESPLLNDYR_	_ESPLLNDYR_	553.777	553.777	203.909
Not Defined	A210305_bc_hela_200ng_100min_dia_standard_py3_1017	NA	A210305_bc_hela_200ng_100min_dia_standard_py3_1017.d	1	A6ZKI3;Q9BWD3	A6ZKI3;Q9BWD3	-171.243	-178.556	0.00658169	0.0194806	0.00241912	0.00770176	3	80.2114	VTFLITR	Stripped Sequence	FALSE	0	VTFLITR	2	1	TRUE	_VTFLITR_	33.8266	FALSE	_VTFLITR_	_VTFLITR_	no group specified	LABEL_FREE	FALSE	NaN	0.0186076	0.00144004	40.7855	33.8517	40.7647	0.0336782	0.0845885	0.00144004	0.0150062	FALSE	NaN	76.9865	76.9865	TRUE	TRUE	-44.1356	2	_VTFLITR_	_VTFLITR_	425.263	425.262	76.9865
Not Defined	A210305_bc_hela_200ng_100min_dia_standard_py3_1017	NA	A210305_bc_hela_200ng_100min_dia_standard_py3_1017.d	1	A6ZKI3;Q9BWD3	A6ZKI3;Q9BWD3	-171.243	-178.556	0.00658169	0.0194806	0.00241912	0.00770176	3	80.2114	RVFGWEEDEDF	Stripped Sequence	FALSE	1	RVFGWEEDEDF	3	1	TRUE	_RVFGWEEDEDF_	62.3099	FALSE	_RVFGWEEDEDF_	_RVFGWEEDEDF_	no group specified	LABEL_FREE	FALSE	NaN	0.0767099	0.00479215	61.2184	63.1321	60.7655	0.22204	0.532091	0.00479215	0.129237	FALSE	NaN	10.5698	10.5698	TRUE	TRUE	-51.5852	2	_RVFGWEEDEDF_	_RVFGWEEDEDF_	714.807	714.807	10.5698
Not Defined	A210305_bc_hela_200ng_100min_dia_standard_py3_1017	NA	A210305_bc_hela_200ng_100min_dia_standard_py3_1017.d	1	A7E2V4	A7E2V4	-155.173	-159.49	1.34184e-09	3.86633e-05	7.73045e-10	1.98599e-05	8	42.6653	LYSCLANGSADEFQR	Stripped Sequence	TRUE	0	LYSCLANGSADEFQR	1	1	TRUE	_LYSC[+57]LANGSADEFQR_	34.4469	FALSE	_LYSC[Carbamidomethyl (C)]LANGSADEFQR_	_LYSC[Carbamidomethyl (C)]LANGSADEFQR_	no group specified	LABEL_FREE	FALSE	NaN	2.08157e-11	5.26618e-05	41.1577	34.5983	41.0621	1.75854e-05	5.26618e-05	9.97792e-17	9.44627e-08	FALSE	NaN	80.3327	80.3327	TRUE	TRUE	-27.4934	2	_LYSC[+57]LANGSADEFQR_	_LYSC[Carbamidomethyl (C)]LANGSADEFQR_	865.894	865.895	80.3327
Not Defined	A210305_bc_hela_200ng_100min_dia_standard_py3_1017	NA	A210305_bc_hela_200ng_100min_dia_standard_py3_1017.d	1	A7E2V4	A7E2V4	-155.173	-159.49	1.34184e-09	3.86633e-05	7.73045e-10	1.98599e-05	8	42.6653	APAFHQLVQR	Stripped Sequence	TRUE	0	APAFHQLVQR	2	1	TRUE	_APAFHQLVQR_	1.42663	FALSE	_APAFHQLVQR_	_APAFHQLVQR_	no group specified	LABEL_FREE	FALSE	NaN	0.0573484	0.00373191	21.4861	0.964021	21.7415	0.001316	0.00373191	2.57839e-06	0.000213503	FALSE	NaN	63.7487	63.7487	TRUE	TRUE	-49.9679	2	_APAFHQLVQR_	_APAFHQLVQR_	583.825	583.825	63.7487
Not Defined	A210305_bc_hela_200ng_100min_dia_standard_py3_1017	NA	A210305_bc_hela_200ng_100min_dia_standard_py3_1017.d	1	A7E2V4	A7E2V4	-155.173	-159.49	1.34184e-09	3.86633e-05	7.73045e-10	1.98599e-05	8	42.6653	DGLVIPLVELSAK	Stripped Sequence	TRUE	0	DGLVIPLVELSAK	3	1	TRUE	_DGLVIPLVELSAK_	103.365	FALSE	_DGLVIPLVELSAK_	_DGLVIPLVELSAK_	no group specified	LABEL_FREE	FALSE	NaN	1.04334e-13	2.40686e-05	85.2188	103.08	85.3386	8.02288e-06	2.40686e-05	6.59376e-17	6.0781e-12	FALSE	NaN	42.1624	42.1624	TRUE	TRUE	-25.0694	2	_DGLVIPLVELSAK_	_DGLVIPLVELSAK_	677.403	677.403	42.1624
Not Defined	A210305_bc_hela_200ng_100min_dia_standard_py3_1017	NA	A210305_bc_hela_200ng_100min_dia_standard_py3_1017.d	1	A7E2V4	A7E2V4	-155.173	-159.49	1.34184e-09	3.86633e-05	7.73045e-10	1.98599e-05	8	42.6653	IAFWSFPENEEDIR	Stripped Sequence	TRUE	0	IAFWSFPENEEDIR	4	1	FALSE	_IAFWSFPENEEDIR_	84.425	FALSE	_IAFWSFPENEEDIR_	_IAFWSFPENEEDIR_	no group specified	LABEL_FREE	FALSE	NaN	1.16438e-05	0.000216468	75.8712	85.0874	75.4759	0.000772455	0.00178267	0.000216468	0.000318229	FALSE	NaN	44.2328	44.2328	TRUE	TRUE	-35.3205	2	_IAFWSFPENEEDIR_	_IAFWSFPENEEDIR_	876.915	876.916	44.2328
Not Defined	A210305_bc_hela_200ng_100min_dia_standard_py3_1017	NA	A210305_bc_hela_200ng_100min_dia_standard_py3_1017.d	1	A7E2V4	A7E2V4	-155.173	-159.49	1.34184e-09	3.86633e-05	7.73045e-10	1.98599e-05	8	42.6653	VGMLALEMLGR	Stripped Sequence	TRUE	0	VGMLALEMLGR	5	1	FALSE	_VGMLALEMLGR_	80.8224	FALSE	_VGMLALEMLGR_	_VGMLALEMLGR_	no group specified	LABEL_FREE	FALSE	NaN	0.0872041	0.00548853	72.4647	79.8006	73.1681	0.00224702	0.00548853	0.000485995	0.000766536	FALSE	NaN	26.101	26.101	TRUE	TRUE	-52.5188	2	_VGMLALEMLGR_	_VGMLALEMLGR_	595.325	595.325	26.101
Not Defined	A210305_bc_hela_200ng_100min_dia_standard_py3_1017	NA	A210305_bc_hela_200ng_100min_dia_standard_py3_1017.d	1	A7E2V4	A7E2V4	-155.173	-159.49	1.34184e-09	3.86633e-05	7.73045e-10	1.98599e-05	8	42.6653	ACMAVEEAAK	Stripped Sequence	TRUE	0	ACMAVEEAAK	7	1	FALSE	_AC[+57]MAVEEAAK_	-12.1374	FALSE	_AC[Carbamidomethyl (C)]MAVEEAAK_	_AC[Carbamidomethyl (C)]MAVEEAAK_	no group specified	LABEL_FREE	FALSE	NaN	0.0184478	0.00138732	15.6836	-11.9338	15.6024	0.0587624	0.173061	0.00138732	0.00183901	FALSE	NaN	111.729	111.729	TRUE	TRUE	-43.9083	2	_AC[+57]MAVEEAAK_	_AC[Carbamidomethyl (C)]MAVEEAAK_	540.247	540.247	111.729
Not Defined	A210305_bc_hela_200ng_100min_dia_standard_py3_1017	NA	A210305_bc_hela_200ng_100min_dia_standard_py3_1017.d	1	A7E2V4	A7E2V4	-155.173	-159.49	1.34184e-09	3.86633e-05	7.73045e-10	1.98599e-05	8	42.6653	LALCWAR	Stripped Sequence	TRUE	0	LALCWAR	8	1	FALSE	_LALC[+57]WAR_	35.1508	FALSE	_LALC[Carbamidomethyl (C)]WAR_	_LALC[Carbamidomethyl (C)]WAR_	no group specified	LABEL_FREE	FALSE	NaN	1.17406e-08	9.7204e-05	41.6146	35.0126	41.6951	0.130487	0.34772	9.7204e-05	0.0436446	FALSE	NaN	64.3276	64.3276	TRUE	TRUE	-30.7972	2	_LALC[+57]WAR_	_LALC[Carbamidomethyl (C)]WAR_	445.239	445.238	64.3276
Not Defined	A210305_bc_hela_200ng_100min_dia_standard_py3_1017	NA	A210305_bc_hela_200ng_100min_dia_standard_py3_1017.d	1	A7E2V4	A7E2V4	-155.173	-159.49	1.34184e-09	3.86633e-05	7.73045e-10	1.98599e-05	8	42.6653	FAQYLISELPQQILPTAQR	Stripped Sequence	TRUE	0	FAQYLISELPQQILPTAQR	11	1	FALSE	_FAQYLISELPQQILPTAQR_	102.907	FALSE	_FAQYLISELPQQILPTAQR_	_FAQYLISELPQQILPTAQR_	no group specified	LABEL_FREE	FALSE	NaN	0.020705	0.00180611	86.7826	103.237	86.6331	0.0259596	0.0662348	0.00180611	0.00983798	FALSE	NaN	17.8152	17.8152	TRUE	TRUE	-45.4609	2	_FAQYLISELPQQILPTAQR_	_FAQYLISELPQQILPTAQR_	1108.61	1108.61	17.8152
Not Defined	A210305_bc_hela_200ng_100min_dia_standard_py3_1017	NA	A210305_bc_hela_200ng_100min_dia_standard_py3_1017.d	1	A8CG34	A8CG34	-150.607	-150.607	5.52958e-16	3.68829e-13	8.94906e-16	9.37835e-13	18	112.04	MSPAAAAAGAGER	Stripped Sequence	FALSE	0	MSPAAAAAGAGER	1	2	TRUE	_M[+42]SPAAAAAGAGER_	23.4744	FALSE	_M[Acetyl (Protein N-term)]SPAAAAAGAGER_	_M[Acetyl (Protein N-term)]SPAAAAAGAGER_	no group specified	LABEL_FREE	FALSE	NaN	7.17928e-08	0.00010797	34.8458	24.6324	34.2144	4.67395e-05	0.00010797	2.01973e-06	3.02288e-05	FALSE	NaN	357.996	357.996	TRUE	TRUE	-31.8595	2	_M[+42]SPAAAAAGAGER_	_M[Acetyl (Protein N-term)]SPAAAAAGAGER_	601.285	601.285	357.996
Not Defined	A210305_bc_hela_200ng_100min_dia_standard_py3_1017	NA	A210305_bc_hela_200ng_100min_dia_standard_py3_1017.d	1	A8CG34	A8CG34	-150.607	-150.607	5.52958e-16	3.68829e-13	8.94906e-16	9.37835e-13	18	112.04	MSPAAAAAGAGER	Stripped Sequence	FALSE	0	MSPAAAAAGAGER	1	2	TRUE	_[+42]MSPAAAAAGAGER_	25.0943	FALSE	_[Acetyl (Protein N-term)]MSPAAAAAGAGER_	_[Acetyl (Protein N-term)]MSPAAAAAGAGER_	no group specified	LABEL_FREE	FALSE	NaN	6.135e-11	6.01487e-05	34.8107	24.8564	34.9332	2.0192e-05	6.01487e-05	7.54517e-16	4.27238e-07	FALSE	NaN	352.275	352.275	TRUE	TRUE	-28.0208	2	_[+42]MSPAAAAAGAGER_	_[Acetyl (Protein N-term)]MSPAAAAAGAGER_	601.285	601.285	352.275
Not Defined	A210305_bc_hela_200ng_100min_dia_standard_py3_1017	NA	A210305_bc_hela_200ng_100min_dia_standard_py3_1017.d	1	A8CG34	A8CG34	-150.607	-150.607	5.52958e-16	3.68829e-13	8.94906e-16	9.37835e-13	18	112.04	NAITSSYSSTR	Stripped Sequence	FALSE	0	NAITSSYSSTR	2	1	TRUE	_NAITSSYSSTR_	-12.7151	FALSE	_NAITSSYSSTR_	_NAITSSYSSTR_	no group specified	LABEL_FREE	FALSE	NaN	2.76921e-15	1.29455e-05	15.612	-12.7061	15.6083	4.34703e-06	1.29455e-05	3.79437e-08	5.76501e-08	FALSE	NaN	412.328	412.328	TRUE	TRUE	-23.5335	2	_NAITSSYSSTR_	_NAITSSYSSTR_	593.789	593.789	412.328
Not Defined	A210305_bc_hela_200ng_100min_dia_standard_py3_1017	NA	A210305_bc_hela_200ng_100min_dia_standard_py3_1017.d	1	A8CG34	A8CG34	-150.607	-150.607	5.52958e-16	3.68829e-13	8.94906e-16	9.37835e-13	18	112.04	SPLPSYPGANPQPAFGAAEGQPPGAAK	Stripped Sequence	FALSE	0	SPLPSYPGANPQPAFGAAEGQPPGAAK	3	1	TRUE	_SPLPSYPGANPQPAFGAAEGQPPGAAK_	55.3056	FALSE	_SPLPSYPGANPQPAFGAAEGQPPGAAK_	_SPLPSYPGANPQPAFGAAEGQPPGAAK_	no group specified	LABEL_FREE	FALSE	NaN	9.59446e-11	6.33814e-05	55.0318	54.6896	55.494	2.11396e-05	6.33814e-05	1.34555e-10	3.7154e-08	FALSE	NaN	331.42	331.42	TRUE	TRUE	-28.2428	3	_SPLPSYPGANPQPAFGAAEGQPPGAAK_	_SPLPSYPGANPQPAFGAAEGQPPGAAK_	859.763	859.764	331.42
Not Defined	A210305_bc_hela_200ng_100min_dia_standard_py3_1017	NA	A210305_bc_hela_200ng_100min_dia_standard_py3_1017.d	1	A8CG34	A8CG34	-150.607	-150.607	5.52958e-16	3.68829e-13	8.94906e-16	9.37835e-13	18	112.04	ASLQWFNQALEDK	Stripped Sequence	FALSE	0	ASLQWFNQALEDK	4	1	FALSE	_ASLQWFNQALEDK_	69.4649	FALSE	_ASLQWFNQALEDK_	_ASLQWFNQALEDK_	no group specified	LABEL_FREE	FALSE	NaN	4.62801e-24	2.64101e-07	64.7634	69.3256	64.8804	1.0085e-07	2.64101e-07	2.2151e-13	3.84499e-08	FALSE	NaN	292.848	292.848	TRUE	TRUE	-16.1862	2	_ASLQWFNQALEDK_	_ASLQWFNQALEDK_	775.386	775.387	292.848
Not Defined	A210305_bc_hela_200ng_100min_dia_standard_py3_1017	NA	A210305_bc_hela_200ng_100min_dia_standard_py3_1017.d	1	A8CG34	A8CG34	-150.607	-150.607	5.52958e-16	3.68829e-13	8.94906e-16	9.37835e-13	18	112.04	PGPPQPAPAPEGQDLR	Stripped Sequence	TRUE	0	PGPPQPAPAPEGQDLR	5	1	FALSE	_PGPPQPAPAPEGQDLR_	13.3394	FALSE	_PGPPQPAPAPEGQDLR_	_PGPPQPAPAPEGQDLR_	no group specified	LABEL_FREE	FALSE	NaN	2.28736e-05	0.000270535	28.3119	13.4057	28.2738	0.000201981	0.000330215	5.19301e-06	0.000270535	FALSE	NaN	210.466	210.466	TRUE	TRUE	-35.8573	2	_PGPPQPAPAPEGQDLR_	_PGPPQPAPAPEGQDLR_	813.915	813.916	210.466
Not Defined	A210305_bc_hela_200ng_100min_dia_standard_py3_1017	NA	A210305_bc_hela_200ng_100min_dia_standard_py3_1017.d	1	A8CG34	A8CG34	-150.607	-150.607	5.52958e-16	3.68829e-13	8.94906e-16	9.37835e-13	18	112.04	SPAAAAAGAGER	Stripped Sequence	FALSE	0	SPAAAAAGAGER	6	1	FALSE	_SPAAAAAGAGER_	-33.4659	FALSE	_SPAAAAAGAGER_	_SPAAAAAGAGER_	no group specified	LABEL_FREE	FALSE	NaN	2.84037e-09	8.78453e-05	8.17192	-32.6501	7.91946	2.92868e-05	8.78453e-05	4.80786e-10	1.44707e-08	FALSE	NaN	133.228	133.228	TRUE	TRUE	-30.0073	2	_SPAAAAAGAGER_	_SPAAAAAGAGER_	514.76	514.759	133.228
Not Defined	A210305_bc_hela_200ng_100min_dia_standard_py3_1017	NA	A210305_bc_hela_200ng_100min_dia_standard_py3_1017.d	1	A8CG34	A8CG34	-150.607	-150.607	5.52958e-16	3.68829e-13	8.94906e-16	9.37835e-13	18	112.04	SAIPEQIISSTLSSPSSNAPDPCAK	Stripped Sequence	FALSE	0	SAIPEQIISSTLSSPSSNAPDPCAK	7	1	FALSE	_SAIPEQIISSTLSSPSSNAPDPC[+57]AK_	72.1353	FALSE	_SAIPEQIISSTLSSPSSNAPDPC[Carbamidomethyl (C)]AK_	_SAIPEQIISSTLSSPSSNAPDPC[Carbamidomethyl (C)]AK_	no group specified	LABEL_FREE	FALSE	NaN	4.56907e-16	9.44836e-06	67.213	72.1202	67.2241	1.29937e-05	2.95327e-05	1.24494e-16	9.44836e-06	FALSE	NaN	119.742	119.742	TRUE	TRUE	-22.802	3	_SAIPEQIISSTLSSPSSNAPDPC[+57]AK_	_SAIPEQIISSTLSSPSSNAPDPC[Carbamidomethyl (C)]AK_	853.087	853.088	119.742
Not Defined	A210305_bc_hela_200ng_100min_dia_standard_py3_1017	NA	A210305_bc_hela_200ng_100min_dia_standard_py3_1017.d	1	A8CG34	A8CG34	-150.607	-150.607	5.52958e-16	3.68829e-13	8.94906e-16	9.37835e-13	18	112.04	TVEEEDQIFLDGQENK	Stripped Sequence	FALSE	0	TVEEEDQIFLDGQENK	8	1	FALSE	_TVEEEDQIFLDGQENK_	43.2796	FALSE	_TVEEEDQIFLDGQENK_	_TVEEEDQIFLDGQENK_	no group specified	LABEL_FREE	FALSE	NaN	1.46493e-17	5.23205e-06	47.0963	43.2947	47.0832	1.74402e-06	5.23205e-06	4.42915e-26	1.15825e-13	FALSE	NaN	143.364	143.364	TRUE	TRUE	-21.4551	2	_TVEEEDQIFLDGQENK_	_TVEEEDQIFLDGQENK_	947.439	947.44	143.364
Not Defined	A210305_bc_hela_200ng_100min_dia_standard_py3_1017	NA	A210305_bc_hela_200ng_100min_dia_standard_py3_1017.d	1	A8CG34	A8CG34	-150.607	-150.607	5.52958e-16	3.68829e-13	8.94906e-16	9.37835e-13	18	112.04	VQLLPSR	Stripped Sequence	FALSE	0	VQLLPSR	9	1	FALSE	_VQLLPSR_	13.6485	FALSE	_VQLLPSR_	_VQLLPSR_	no group specified	LABEL_FREE	FALSE	NaN	0.00184334	0.000801177	27.4608	12.3838	28.22	0.00187989	0.00308635	0.000801177	0.00175213	FALSE	NaN	120.793	120.793	TRUE	TRUE	-39.714	2	_VQLLPSR_	_VQLLPSR_	406.753	406.752	120.793
Not Defined	A210305_bc_hela_200ng_100min_dia_standard_py3_1017	NA	A210305_bc_hela_200ng_100min_dia_standard_py3_1017.d	1	A8CG34	A8CG34	-150.607	-150.607	5.52958e-16	3.68829e-13	8.94906e-16	9.37835e-13	18	112.04	GSRPLSSFVQK	Stripped Sequence	TRUE	1	GSRPLSSFVQK	10	1	FALSE	_GSRPLSSFVQK_	-4.00443	FALSE	_GSRPLSSFVQK_	_GSRPLSSFVQK_	no group specified	LABEL_FREE	FALSE	NaN	1.85737e-05	0.000252136	19.2947	-3.82991	19.2335	0.00132995	0.00309259	0.000252136	0.000645117	FALSE	NaN	32.3866	32.3866	TRUE	TRUE	-35.6892	2	_GSRPLSSFVQK_	_GSRPLSSFVQK_	603.336	603.335	32.3866
Not Defined	A210305_bc_hela_200ng_100min_dia_standard_py3_1017	NA	A210305_bc_hela_200ng_100min_dia_standard_py3_1017.d	1	A8CG34	A8CG34	-150.607	-150.607	5.52958e-16	3.68829e-13	8.94906e-16	9.37835e-13	18	112.04	GLNSQSSDDHLNK	Stripped Sequence	FALSE	0	GLNSQSSDDHLNK	11	1	FALSE	_GLNSQSSDDHLNK_	-30.8674	FALSE	_GLNSQSSDDHLNK_	_GLNSQSSDDHLNK_	no group specified	LABEL_FREE	FALSE	NaN	4.8242e-12	4.32364e-05	8.75771	-30.87	8.7586	1.46078e-05	4.32364e-05	2.39012e-08	5.63156e-07	FALSE	NaN	31.6857	31.6857	TRUE	TRUE	-26.7991	2	_GLNSQSSDDHLNK_	_GLNSQSSDDHLNK_	707.831	707.832	31.6857
Not Defined	A210305_bc_hela_200ng_100min_dia_standard_py3_1017	NA	A210305_bc_hela_200ng_100min_dia_standard_py3_1017.d	1	A8CG34	A8CG34	-150.607	-150.607	5.52958e-16	3.68829e-13	8.94906e-16	9.37835e-13	18	112.04	MVCSPVTVR	Stripped Sequence	FALSE	0	MVCSPVTVR	12	1	FALSE	_MVC[+57]SPVTVR_	8.3358	FALSE	_MVC[Carbamidomethyl (C)]SPVTVR_	_MVC[Carbamidomethyl (C)]SPVTVR_	no group specified	LABEL_FREE	FALSE	NaN	0.000271675	0.000581263	25.4051	8.12921	25.5045	0.000651432	0.000796609	0.000576424	0.000581263	FALSE	NaN	224.134	224.134	TRUE	TRUE	-38.0132	2	_MVC[+57]SPVTVR_	_MVC[Carbamidomethyl (C)]SPVTVR_	524.768	524.767	224.134
Not Defined	A210305_bc_hela_200ng_100min_dia_standard_py3_1017	NA	A210305_bc_hela_200ng_100min_dia_standard_py3_1017.d	1	A8CG34	A8CG34	-150.607	-150.607	5.52958e-16	3.68829e-13	8.94906e-16	9.37835e-13	18	112.04	IVPAHVPTPIQPTFGGATHSAFGLK	Stripped Sequence	FALSE	0	IVPAHVPTPIQPTFGGATHSAFGLK	13	1	FALSE	_IVPAHVPTPIQPTFGGATHSAFGLK_	61.797	FALSE	_IVPAHVPTPIQPTFGGATHSAFGLK_	_IVPAHVPTPIQPTFGGATHSAFGLK_	no group specified	LABEL_FREE	FALSE	NaN	9.13823e-11	6.30027e-05	59.6511	60.9694	60.0266	2.12513e-05	6.30027e-05	1.29546e-08	7.38188e-07	FALSE	NaN	80.5899	80.5899	TRUE	TRUE	-28.2185	4	_IVPAHVPTPIQPTFGGATHSAFGLK_	_IVPAHVPTPIQPTFGGATHSAFGLK_	636.6	636.6	80.5899
Not Defined	A210305_bc_hela_200ng_100min_dia_standard_py3_1017	NA	A210305_bc_hela_200ng_100min_dia_standard_py3_1017.d	1	A8CG34	A8CG34	-150.607	-150.607	5.52958e-16	3.68829e-13	8.94906e-16	9.37835e-13	18	112.04	STANGNLLEPR	Stripped Sequence	FALSE	0	STANGNLLEPR	14	1	FALSE	_STANGNLLEPR_	2.61247	FALSE	_STANGNLLEPR_	_STANGNLLEPR_	no group specified	LABEL_FREE	FALSE	NaN	3.60604e-08	0.000103979	22.6016	2.99435	22.4082	0.011311	0.033587	0.000103979	0.000242037	FALSE	NaN	84.158	84.158	TRUE	TRUE	-31.4476	2	_STANGNLLEPR_	_STANGNLLEPR_	586.307	586.307	84.158
Not Defined	A210305_bc_hela_200ng_100min_dia_standard_py3_1017	NA	A210305_bc_hela_200ng_100min_dia_standard_py3_1017.d	1	A8CG34	A8CG34	-150.607	-150.607	5.52958e-16	3.68829e-13	8.94906e-16	9.37835e-13	18	112.04	NGPSSSPFSSPASSR	Stripped Sequence	FALSE	0	NGPSSSPFSSPASSR	16	1	FALSE	_NGPSSSPFSSPASSR_	2.71413	FALSE	_NGPSSSPFSSPASSR_	_NGPSSSPFSSPASSR_	no group specified	LABEL_FREE	FALSE	NaN	0.000477643	0.000653817	22.2225	2.54554	22.3231	0.0323349	0.093814	0.000653817	0.00253684	FALSE	NaN	32.7233	32.7233	TRUE	TRUE	-38.5173	2	_NGPSSSPFSSPASSR_	_NGPSSSPFSSPASSR_	732.839	732.84	32.7233
Not Defined	A210305_bc_hela_200ng_100min_dia_standard_py3_1017	NA	A210305_bc_hela_200ng_100min_dia_standard_py3_1017.d	1	A8CG34	A8CG34	-150.607	-150.607	5.52958e-16	3.68829e-13	8.94906e-16	9.37835e-13	18	112.04	RGEQLTLPPPPQLGYSITAEDLDLEK	Stripped Sequence	FALSE	1	RGEQLTLPPPPQLGYSITAEDLDLEK	17	1	FALSE	_RGEQLTLPPPPQLGYSITAEDLDLEK_	92.9873	FALSE	_RGEQLTLPPPPQLGYSITAEDLDLEK_	_RGEQLTLPPPPQLGYSITAEDLDLEK_	no group specified	LABEL_FREE	FALSE	NaN	0.0587672	0.00380177	80.3925	91.848	80.9023	0.00772514	0.0129168	0.00380177	0.00645686	FALSE	NaN	11.585	11.585	TRUE	TRUE	-50.0865	3	_RGEQLTLPPPPQLGYSITAEDLDLEK_	_RGEQLTLPPPPQLGYSITAEDLDLEK_	960.838	960.839	11.585
Not Defined	A210305_bc_hela_200ng_100min_dia_standard_py3_1017	NA	A210305_bc_hela_200ng_100min_dia_standard_py3_1017.d	1	A8CG34	A8CG34	-150.607	-150.607	5.52958e-16	3.68829e-13	8.94906e-16	9.37835e-13	18	112.04	APPTLQAETATKPQATSAPSPAPK	Stripped Sequence	FALSE	1	APPTLQAETATKPQATSAPSPAPK	18	1	FALSE	_APPTLQAETATKPQATSAPSPAPK_	15.9743	FALSE	_APPTLQAETATKPQATSAPSPAPK_	_APPTLQAETATKPQATSAPSPAPK_	no group specified	LABEL_FREE	FALSE	NaN	0.0597552	0.00385029	28.9352	14.7751	29.7274	0.00838584	0.020906	0.000401186	0.00385029	FALSE	NaN	19.2322	19.2322	TRUE	TRUE	-50.1687	3	_APPTLQAETATKPQATSAPSPAPK_	_APPTLQAETATKPQATSAPSPAPK_	787.42	787.421	19.2322
Not Defined	A210305_bc_hela_200ng_100min_dia_standard_py3_1017	NA	A210305_bc_hela_200ng_100min_dia_standard_py3_1017.d	1	A8K855	A8K855	-175.334	-177.642	0.0198452	0.0166692	0.00709025	0.00662274	1	954.705	PLNLSQVEGK	Stripped Sequence	TRUE	0	PLNLSQVEGK	1	1	TRUE	_PLNLSQVEGK_	31.0293	FALSE	_PLNLSQVEGK_	_PLNLSQVEGK_	no group specified	LABEL_FREE	FALSE	NaN	0.0174928	0.00124592	39.1203	31.7441	38.6544	0.000816067	0.00124592	0.000363616	0.000838667	FALSE	NaN	954.705	954.705	TRUE	TRUE	-43.2213	2	_PLNLSQVEGK_	_PLNLSQVEGK_	542.803	542.803	954.705
Not Defined	A210305_bc_hela_200ng_100min_dia_standard_py3_1017	NA	A210305_bc_hela_200ng_100min_dia_standard_py3_1017.d	1	A8MPP1	A8MPP1	-158.621	-158.924	6.71863e-06	2.34133e-05	3.03505e-06	1.23794e-05	10	52.0076	IGIFESPTGTGK	Stripped Sequence	FALSE	0	IGIFESPTGTGK	1	1	TRUE	_IGIFESPTGTGK_	33.4231	FALSE	_IGIFESPTGTGK_	_IGIFESPTGTGK_	no group specified	LABEL_FREE	FALSE	NaN	7.28338e-09	9.40885e-05	40.4032	33.4539	40.3798	3.13922e-05	9.40885e-05	7.21861e-14	8.80465e-08	FALSE	NaN	118.654	118.654	TRUE	TRUE	-30.5276	2	_IGIFESPTGTGK_	_IGIFESPTGTGK_	603.822	603.822	118.654
Not Defined	A210305_bc_hela_200ng_100min_dia_standard_py3_1017	NA	A210305_bc_hela_200ng_100min_dia_standard_py3_1017.d	1	A8MPP1	A8MPP1	-158.621	-158.924	6.71863e-06	2.34133e-05	3.03505e-06	1.23794e-05	10	52.0076	MAYLDQTLPR	Stripped Sequence	FALSE	0	MAYLDQTLPR	2	1	TRUE	_MAYLDQTLPR_	39.0506	FALSE	_MAYLDQTLPR_	_MAYLDQTLPR_	no group specified	LABEL_FREE	FALSE	NaN	2.80528e-14	1.92885e-05	44.5041	39.4583	44.1677	6.6773e-06	1.92885e-05	1.73257e-09	7.41671e-07	FALSE	NaN	98.5744	98.5744	TRUE	TRUE	-24.5032	2	_MAYLDQTLPR_	_MAYLDQTLPR_	604.311	604.311	98.5744
Not Defined	A210305_bc_hela_200ng_100min_dia_standard_py3_1017	NA	A210305_bc_hela_200ng_100min_dia_standard_py3_1017.d	1	A8MPP1	A8MPP1	-158.621	-158.924	6.71863e-06	2.34133e-05	3.03505e-06	1.23794e-05	10	52.0076	MSEGINFSDNLGR	Stripped Sequence	FALSE	0	MSEGINFSDNLGR	3	1	TRUE	_MSEGINFSDNLGR_	40.5063	FALSE	_MSEGINFSDNLGR_	_MSEGINFSDNLGR_	no group specified	LABEL_FREE	FALSE	NaN	9.77837e-05	0.000440371	46.1433	41.806	45.291	0.000329928	0.000440371	0.000142591	0.000406824	FALSE	NaN	42.3838	42.3838	TRUE	TRUE	-37.0957	2	_MSEGINFSDNLGR_	_MSEGINFSDNLGR_	720.333	720.333	42.3838
Not Defined	A210305_bc_hela_200ng_100min_dia_standard_py3_1017	NA	A210305_bc_hela_200ng_100min_dia_standard_py3_1017.d	1	A8MPP1	A8MPP1	-158.621	-158.924	6.71863e-06	2.34133e-05	3.03505e-06	1.23794e-05	10	52.0076	THSQLAQFVHEVK	Stripped Sequence	FALSE	0	THSQLAQFVHEVK	4	1	FALSE	_THSQLAQFVHEVK_	9.7082	FALSE	_THSQLAQFVHEVK_	_THSQLAQFVHEVK_	no group specified	LABEL_FREE	FALSE	NaN	0.0689748	0.00433759	26.2412	9.81684	26.1824	0.00439554	0.00884903	7.96329e-19	0.00433759	FALSE	NaN	43.2618	43.2618	TRUE	TRUE	-50.9321	3	_THSQLAQFVHEVK_	_THSQLAQFVHEVK_	508.604	508.603	43.2618
Not Defined	A210305_bc_hela_200ng_100min_dia_standard_py3_1017	NA	A210305_bc_hela_200ng_100min_dia_standard_py3_1017.d	1	A8MPP1	A8MPP1	-158.621	-158.924	6.71863e-06	2.34133e-05	3.03505e-06	1.23794e-05	10	52.0076	ATFGPAIAAVQK	Stripped Sequence	FALSE	0	ATFGPAIAAVQK	5	1	FALSE	_ATFGPAIAAVQK_	30.7945	FALSE	_ATFGPAIAAVQK_	_ATFGPAIAAVQK_	no group specified	LABEL_FREE	FALSE	NaN	5.35591e-08	0.000106153	38.6933	31.059	38.4973	0.13265	0.39766	0.000106153	0.00018477	FALSE	NaN	65.8902	65.8902	TRUE	TRUE	-31.683	2	_ATFGPAIAAVQK_	_ATFGPAIAAVQK_	587.335	587.335	65.8902
Not Defined	A210305_bc_hela_200ng_100min_dia_standard_py3_1017	NA	A210305_bc_hela_200ng_100min_dia_standard_py3_1017.d	1	A8MPP1	A8MPP1	-158.621	-158.924	6.71863e-06	2.34133e-05	3.03505e-06	1.23794e-05	10	52.0076	YARPPVLAK	Stripped Sequence	FALSE	1	YARPPVLAK	6	1	FALSE	_YARPPVLAK_	-8.50573	FALSE	_YARPPVLAK_	_YARPPVLAK_	no group specified	LABEL_FREE	FALSE	NaN	0.0747388	0.00467218	19.0514	-4.40811	17.2099	0.00566141	0.0106784	0.00163364	0.00467218	FALSE	NaN	39.9022	39.9022	TRUE	TRUE	-51.4165	2	_YARPPVLAK_	_YARPPVLAK_	507.808	507.808	39.9022
Not Defined	A210305_bc_hela_200ng_100min_dia_standard_py3_1017	NA	A210305_bc_hela_200ng_100min_dia_standard_py3_1017.d	1	A8MPP1	A8MPP1	-158.621	-158.924	6.71863e-06	2.34133e-05	3.03505e-06	1.23794e-05	10	52.0076	PAGEPAWVTQFVQK	Stripped Sequence	FALSE	0	PAGEPAWVTQFVQK	7	1	FALSE	_PAGEPAWVTQFVQK_	66.7946	FALSE	_PAGEPAWVTQFVQK_	_PAGEPAWVTQFVQK_	no group specified	LABEL_FREE	FALSE	NaN	0.0181934	0.00132868	62.5936	65.8187	63.1113	0.000734494	0.00132868	1.04902e-13	0.000874803	FALSE	NaN	27.7989	27.7989	TRUE	TRUE	-43.6389	2	_PAGEPAWVTQFVQK_	_PAGEPAWVTQFVQK_	779.407	779.407	27.7989
Not Defined	A210305_bc_hela_200ng_100min_dia_standard_py3_1017	NA	A210305_bc_hela_200ng_100min_dia_standard_py3_1017.d	1	A8MPP1	A8MPP1	-158.621	-158.924	6.71863e-06	2.34133e-05	3.03505e-06	1.23794e-05	10	52.0076	SLGSVQLINDR	Stripped Sequence	FALSE	0	SLGSVQLINDR	8	1	FALSE	_SLGSVQLINDR_	31.1278	FALSE	_SLGSVQLINDR_	_SLGSVQLINDR_	no group specified	LABEL_FREE	FALSE	NaN	0.090305	0.00571422	38.8862	31.3053	38.7514	0.176265	0.516769	0.00571422	0.00631106	FALSE	NaN	37.9649	37.9649	TRUE	TRUE	-52.8073	2	_SLGSVQLINDR_	_SLGSVQLINDR_	601.33	601.33	37.9649
Not Defined	A210305_bc_hela_200ng_100min_dia_standard_py3_1017	NA	A210305_bc_hela_200ng_100min_dia_standard_py3_1017.d	1	A8MPP1	A8MPP1	-158.621	-158.924	6.71863e-06	2.34133e-05	3.03505e-06	1.23794e-05	10	52.0076	AVVIAGGTMQPVSDFR	Stripped Sequence	FALSE	0	AVVIAGGTMQPVSDFR	9	1	FALSE	_AVVIAGGTMQPVSDFR_	54.7594	FALSE	_AVVIAGGTMQPVSDFR_	_AVVIAGGTMQPVSDFR_	no group specified	LABEL_FREE	FALSE	NaN	0.0658868	0.00416708	55.0293	54.6867	55.0922	0.00475164	0.0100879	2.90466e-17	0.00416708	FALSE	NaN	30.787	30.787	TRUE	TRUE	-50.676	2	_AVVIAGGTMQPVSDFR_	_AVVIAGGTMQPVSDFR_	824.43	824.431	30.787
Not Defined	A210305_bc_hela_200ng_100min_dia_standard_py3_1017	NA	A210305_bc_hela_200ng_100min_dia_standard_py3_1017.d	1	A8MPP1	A8MPP1	-158.621	-158.924	6.71863e-06	2.34133e-05	3.03505e-06	1.23794e-05	10	52.0076	DMEQLLALGK	Stripped Sequence	FALSE	0	DMEQLLALGK	10	1	FALSE	_DMEQLLALGK_	67.1782	FALSE	_DMEQLLALGK_	_DMEQLLALGK_	no group specified	LABEL_FREE	FALSE	NaN	2.77922e-10	7.11309e-05	65.8831	69.8929	64.0625	0.0566284	0.131417	7.11309e-05	0.0383972	FALSE	NaN	20.4362	20.4362	TRUE	TRUE	-28.7803	2	_DMEQLLALGK_	_DMEQLLALGK_	559.3	559.3	20.4362
Not Defined	A210305_bc_hela_200ng_100min_dia_standard_py3_1017	NA	A210305_bc_hela_200ng_100min_dia_standard_py3_1017.d	1	A8MQ03	A8MQ03	-155.224	-155.224	1.54732e-09	1.08902e-07	8.86046e-10	7.89767e-08	2	122.168	NPYAHISIPR	Stripped Sequence	TRUE	0	NPYAHISIPR	1	1	TRUE	_NPYAHISIPR_	14.5917	FALSE	_NPYAHISIPR_	_NPYAHISIPR_	no group specified	LABEL_FREE	FALSE	NaN	2.61967e-18	3.89105e-06	29.0804	14.6456	29.0447	1.2971e-06	3.89105e-06	2.47292e-14	2.46124e-10	FALSE	NaN	204.439	204.439	TRUE	TRUE	-20.8033	2	_NPYAHISIPR_	_NPYAHISIPR_	584.317	584.317	204.439
Not Defined	A210305_bc_hela_200ng_100min_dia_standard_py3_1017	NA	A210305_bc_hela_200ng_100min_dia_standard_py3_1017.d	1	A8MQ03	A8MQ03	-155.224	-155.224	1.54732e-09	1.08902e-07	8.86046e-10	7.89767e-08	2	122.168	GNQGAAPIQNQQAWQQPGNPYSSSQR	Stripped Sequence	TRUE	0	GNQGAAPIQNQQAWQQPGNPYSSSQR	2	1	TRUE	_GNQGAAPIQNQQAWQQPGNPYSSSQR_	32.8863	FALSE	_GNQGAAPIQNQQAWQQPGNPYSSSQR_	_GNQGAAPIQNQQAWQQPGNPYSSSQR_	no group specified	LABEL_FREE	FALSE	NaN	6.254e-16	9.98315e-06	40.1917	33.2766	39.9118	0.196429	0.589262	9.98315e-06	1.50572e-05	FALSE	NaN	47.1764	47.1764	TRUE	TRUE	-22.9281	3	_GNQGAAPIQNQQAWQQPGNPYSSSQR_	_GNQGAAPIQNQQAWQQPGNPYSSSQR_	938.11	938.11	47.1764
Not Defined	A210305_bc_hela_200ng_100min_dia_standard_py3_1017	NA	A210305_bc_hela_200ng_100min_dia_standard_py3_1017.d	1	A8MT69	A8MT69	-158.542	-158.542	5.77931e-06	1.60068e-05	2.61736e-06	8.58929e-06	1	142.48	MEGAGAGSGFR	Stripped Sequence	TRUE	0	MEGAGAGSGFR	1	1	TRUE	_[+42]MEGAGAGSGFR_	26.4319	FALSE	_[Acetyl (Protein N-term)]MEGAGAGSGFR_	_[Acetyl (Protein N-term)]MEGAGAGSGFR_	no group specified	LABEL_FREE	FALSE	NaN	1.13875e-14	1.65411e-05	35.2727	25.9209	35.5398	0.00015366	0.000237212	1.65411e-05	0.000207227	FALSE	NaN	142.48	142.48	TRUE	TRUE	-24.1215	2	_[+42]MEGAGAGSGFR_	_[Acetyl (Protein N-term)]MEGAGAGSGFR_	541.24	541.24	142.48
Not Defined	A210305_bc_hela_200ng_100min_dia_standard_py3_1017	NA	A210305_bc_hela_200ng_100min_dia_standard_py3_1017.d	1	A8MTT3	A8MTT3	-161.952	-162.998	0.000410691	0.000278457	0.000168875	0.000129291	1	151.075	MHTSQDFR	Stripped Sequence	TRUE	0	MHTSQDFR	1	1	TRUE	_MHTSQDFR_	-35.32	FALSE	_MHTSQDFR_	_MHTSQDFR_	no group specified	LABEL_FREE	FALSE	NaN	1.86457e-10	6.82295e-05	7.59116	-34.6149	7.40257	2.33482e-05	6.82295e-05	1.50529e-07	1.66457e-06	FALSE	NaN	151.075	151.075	TRUE	TRUE	-28.577	2	_MHTSQDFR_	_MHTSQDFR_	511.23	511.229	151.075
Not Defined	A210305_bc_hela_200ng_100min_dia_standard_py3_1017	NA	A210305_bc_hela_200ng_100min_dia_standard_py3_1017.d	1	A8MW92	A8MW92	-162.931	-170.229	0.000683834	0.00297153	0.000275156	0.00124382	1	59.8629	LEALDYLQK	Stripped Sequence	TRUE	0	LEALDYLQK	1	1	TRUE	_LEALDYLQK_	43.2257	FALSE	_LEALDYLQK_	_LEALDYLQK_	no group specified	LABEL_FREE	FALSE	NaN	2.15373e-05	0.000265069	47.6671	44.0328	47.1265	0.000441295	0.00105882	7.11259e-13	0.000265069	FALSE	NaN	57.4828	57.4828	TRUE	TRUE	-35.8085	2	_LEALDYLQK_	_LEALDYLQK_	546.8	546.8	57.4828
Not Defined	A210305_bc_hela_200ng_100min_dia_standard_py3_1017	NA	A210305_bc_hela_200ng_100min_dia_standard_py3_1017.d	1	A8MWD9;P62308	A8MWD9;P62308	-156.794	-156.794	1.0833e-07	1.71708e-06	5.37314e-08	1.03139e-06	4	1598.6	HVQGILR	Stripped Sequence	FALSE	0	HVQGILR	1	1	TRUE	_HVQGILR_	-28.259	FALSE	_HVQGILR_	_HVQGILR_	no group specified	LABEL_FREE	FALSE	NaN	0.0220233	0.00192503	9.63181	-28.4907	9.72234	0.00113879	0.00192503	0.000483019	0.00100832	FALSE	NaN	23795.2	23795.2	TRUE	TRUE	-45.8287	2	_HVQGILR_	_HVQGILR_	411.751	411.75	23795.2
Not Defined	A210305_bc_hela_200ng_100min_dia_standard_py3_1017	NA	A210305_bc_hela_200ng_100min_dia_standard_py3_1017.d	1	A8MWD9;P62308	A8MWD9;P62308	-156.794	-156.794	1.0833e-07	1.71708e-06	5.37314e-08	1.03139e-06	4	1598.6	GNSIIMLEALER	Stripped Sequence	FALSE	0	GNSIIMLEALER	2	2	TRUE	_GNSIIMLEALER_	72.2189	FALSE	_GNSIIMLEALER_	_GNSIIMLEALER_	no group specified	LABEL_FREE	FALSE	NaN	7.3666e-15	1.53454e-05	67.4033	72.3826	67.2854	5.11641e-06	1.53454e-05	4.7756e-12	3.80417e-09	FALSE	NaN	12273.9	12273.9	TRUE	TRUE	-23.939	2	_GNSIIMLEALER_	_GNSIIMLEALER_	673.361	673.361	12273.9
Not Defined	A210305_bc_hela_200ng_100min_dia_standard_py3_1017	NA	A210305_bc_hela_200ng_100min_dia_standard_py3_1017.d	1	A8MWD9;P62308	A8MWD9;P62308	-156.794	-156.794	1.0833e-07	1.71708e-06	5.37314e-08	1.03139e-06	4	1598.6	GNSIIMLEALER	Stripped Sequence	FALSE	0	GNSIIMLEALER	2	2	TRUE	_GNSIIM[+16]LEALER_	59.2939	FALSE	_GNSIIM[Oxidation (M)]LEALER_	_GNSIIM[Oxidation (M)]LEALER_	no group specified	LABEL_FREE	FALSE	NaN	0.000251513	0.000570926	57.5919	58.6128	58.4301	0.000858444	0.00115149	0.000570926	0.000852912	FALSE	NaN	132.457	132.457	TRUE	TRUE	-37.9438	2	_GNSIIM[+16]LEALER_	_GNSIIM[Oxidation (M)]LEALER_	681.358	681.359	132.457
Not Defined	A210305_bc_hela_200ng_100min_dia_standard_py3_1017	NA	A210305_bc_hela_200ng_100min_dia_standard_py3_1017.d	1	A8MWD9;P62308	A8MWD9;P62308	-156.794	-156.794	1.0833e-07	1.71708e-06	5.37314e-08	1.03139e-06	4	1598.6	GNSIIMLEALERV	Stripped Sequence	FALSE	1	GNSIIMLEALERV	3	1	TRUE	_GNSIIMLEALERV_	96.3772	FALSE	_GNSIIMLEALERV_	_GNSIIMLEALERV_	no group specified	LABEL_FREE	FALSE	NaN	1.55395e-16	7.85845e-06	81.6557	96.1366	81.7816	2.62144e-06	7.85845e-06	4.68612e-11	5.81558e-09	FALSE	NaN	208.475	208.475	TRUE	TRUE	-22.373	2	_GNSIIMLEALERV_	_GNSIIMLEALERV_	722.895	722.896	208.475
Not Defined	A210305_bc_hela_200ng_100min_dia_standard_py3_1017	NA	A210305_bc_hela_200ng_100min_dia_standard_py3_1017.d	1	A8MXV4	A8MXV4	-151.232	-154.773	5.54252e-15	4.28496e-08	7.18661e-15	3.38292e-08	10	154.268	TDNTGTLPEDVAFR	Stripped Sequence	TRUE	0	TDNTGTLPEDVAFR	1	1	TRUE	_TDNTGTLPEDVAFR_	43.0642	FALSE	_TDNTGTLPEDVAFR_	_TDNTGTLPEDVAFR_	no group specified	LABEL_FREE	FALSE	NaN	7.78124e-19	3.16203e-06	46.9128	43.0811	46.8991	1.05401e-06	3.16203e-06	1.50083e-13	3.46698e-12	FALSE	NaN	709.235	709.235	TRUE	TRUE	-20.3519	2	_TDNTGTLPEDVAFR_	_TDNTGTLPEDVAFR_	768.37	768.371	709.235
Not Defined	A210305_bc_hela_200ng_100min_dia_standard_py3_1017	NA	A210305_bc_hela_200ng_100min_dia_standard_py3_1017.d	1	A8MXV4	A8MXV4	-151.232	-154.773	5.54252e-15	4.28496e-08	7.18661e-15	3.38292e-08	10	154.268	EIWLPPPQFYEVR	Stripped Sequence	TRUE	0	EIWLPPPQFYEVR	2	1	TRUE	_EIWLPPPQFYEVR_	91.9556	FALSE	_EIWLPPPQFYEVR_	_EIWLPPPQFYEVR_	no group specified	LABEL_FREE	FALSE	NaN	1.14239e-15	1.11079e-05	80.1784	92.8634	79.6491	3.70276e-06	1.11079e-05	9.89946e-12	4.00842e-10	FALSE	NaN	508.926	508.926	TRUE	TRUE	-23.1717	2	_EIWLPPPQFYEVR_	_EIWLPPPQFYEVR_	837.438	837.439	508.926
Not Defined	A210305_bc_hela_200ng_100min_dia_standard_py3_1017	NA	A210305_bc_hela_200ng_100min_dia_standard_py3_1017.d	1	A8MXV4	A8MXV4	-151.232	-154.773	5.54252e-15	4.28496e-08	7.18661e-15	3.38292e-08	10	154.268	TAFPSLPDTDDHK	Stripped Sequence	TRUE	0	TAFPSLPDTDDHK	3	2	TRUE	_TAFPSLPDTDDHK_	28.2441	FALSE	_TAFPSLPDTDDHK_	_TAFPSLPDTDDHK_	no group specified	LABEL_FREE	FALSE	NaN	2.87033e-10	7.13883e-05	36.5852	28.1578	36.6556	0.000136634	0.000337894	6.1806e-07	7.13883e-05	FALSE	NaN	437.011	437.011	TRUE	TRUE	-28.7969	2	_TAFPSLPDTDDHK_	_TAFPSLPDTDDHK_	722.341	722.342	437.011
Not Defined	A210305_bc_hela_200ng_100min_dia_standard_py3_1017	NA	A210305_bc_hela_200ng_100min_dia_standard_py3_1017.d	1	A8MXV4	A8MXV4	-151.232	-154.773	5.54252e-15	4.28496e-08	7.18661e-15	3.38292e-08	10	154.268	TAFPSLPDTDDHK	Stripped Sequence	TRUE	0	TAFPSLPDTDDHK	3	2	TRUE	_TAFPSLPDTDDHK_	28.2441	FALSE	_TAFPSLPDTDDHK_	_TAFPSLPDTDDHK_	no group specified	LABEL_FREE	FALSE	NaN	1.26159e-11	4.93247e-05	36.6085	28.187	36.6556	1.64417e-05	4.93247e-05	1.62194e-36	3.4812e-10	FALSE	NaN	92.8243	92.8243	TRUE	TRUE	-27.2532	3	_TAFPSLPDTDDHK_	_TAFPSLPDTDDHK_	481.897	481.896	92.8243
Not Defined	A210305_bc_hela_200ng_100min_dia_standard_py3_1017	NA	A210305_bc_hela_200ng_100min_dia_standard_py3_1017.d	1	A8MXV4	A8MXV4	-151.232	-154.773	5.54252e-15	4.28496e-08	7.18661e-15	3.38292e-08	10	154.268	LANFASLSDLHK	Stripped Sequence	TRUE	0	LANFASLSDLHK	4	2	FALSE	_LANFASLSDLHK_	36.5149	FALSE	_LANFASLSDLHK_	_LANFASLSDLHK_	no group specified	LABEL_FREE	FALSE	NaN	4.60714e-08	0.000105347	42.53	36.6417	42.432	8.80674e-05	0.000158793	6.22194e-08	0.000105347	FALSE	NaN	333.105	333.105	TRUE	TRUE	-31.593	2	_LANFASLSDLHK_	_LANFASLSDLHK_	658.354	658.354	333.105
Not Defined	A210305_bc_hela_200ng_100min_dia_standard_py3_1017	NA	A210305_bc_hela_200ng_100min_dia_standard_py3_1017.d	1	A8MXV4	A8MXV4	-151.232	-154.773	5.54252e-15	4.28496e-08	7.18661e-15	3.38292e-08	10	154.268	LANFASLSDLHK	Stripped Sequence	TRUE	0	LANFASLSDLHK	4	2	FALSE	_LANFASLSDLHK_	36.5149	FALSE	_LANFASLSDLHK_	_LANFASLSDLHK_	no group specified	LABEL_FREE	FALSE	NaN	6.91701e-14	2.24562e-05	42.4982	36.6005	42.432	7.26602e-05	0.000195524	3.17889e-19	2.24562e-05	FALSE	NaN	83.2481	83.2481	TRUE	TRUE	-24.8909	3	_LANFASLSDLHK_	_LANFASLSDLHK_	439.238	439.237	83.2481
Not Defined	A210305_bc_hela_200ng_100min_dia_standard_py3_1017	NA	A210305_bc_hela_200ng_100min_dia_standard_py3_1017.d	1	A8MXV4	A8MXV4	-151.232	-154.773	5.54252e-15	4.28496e-08	7.18661e-15	3.38292e-08	10	154.268	SSSLRPGPSR	Stripped Sequence	TRUE	1	SSSLRPGPSR	5	2	FALSE	_S[+42]SSLRPGPSR_	-15.7264	FALSE	_S[Acetyl (Protein N-term)]SSLRPGPSR_	_S[Acetyl (Protein N-term)]SSLRPGPSR_	no group specified	LABEL_FREE	FALSE	NaN	0.000272141	0.000581457	14.1165	-15.3539	13.9619	0.0015023	0.00378902	0.000136423	0.000581457	FALSE	NaN	42.844	42.844	TRUE	TRUE	-38.0147	2	_S[+42]SSLRPGPSR_	_S[Acetyl (Protein N-term)]SSLRPGPSR_	543.289	543.289	42.844
Not Defined	A210305_bc_hela_200ng_100min_dia_standard_py3_1017	NA	A210305_bc_hela_200ng_100min_dia_standard_py3_1017.d	1	A8MXV4	A8MXV4	-151.232	-154.773	5.54252e-15	4.28496e-08	7.18661e-15	3.38292e-08	10	154.268	SSSLRPGPSR	Stripped Sequence	TRUE	1	SSSLRPGPSR	5	2	FALSE	_[+42]SSSLRPGPSR_	-15.9764	FALSE	_[Acetyl (Protein N-term)]SSSLRPGPSR_	_[Acetyl (Protein N-term)]SSSLRPGPSR_	no group specified	LABEL_FREE	FALSE	NaN	0.0192368	0.00161217	14.1065	-16.24	14.216	0.00578264	0.0135083	0.00161217	0.00222746	FALSE	NaN	44.344	44.344	TRUE	TRUE	-44.8044	2	_[+42]SSSLRPGPSR_	_[Acetyl (Protein N-term)]SSSLRPGPSR_	543.289	543.289	44.344
Not Defined	A210305_bc_hela_200ng_100min_dia_standard_py3_1017	NA	A210305_bc_hela_200ng_100min_dia_standard_py3_1017.d	1	A8MXV4	A8MXV4	-151.232	-154.773	5.54252e-15	4.28496e-08	7.18661e-15	3.38292e-08	10	154.268	SPHQGFMPGAHVFSGGVLDAADR	Stripped Sequence	TRUE	0	SPHQGFMPGAHVFSGGVLDAADR	6	2	FALSE	_SPHQGFMPGAHVFSGGVLDAADR_	51.243	FALSE	_SPHQGFMPGAHVFSGGVLDAADR_	_SPHQGFMPGAHVFSGGVLDAADR_	no group specified	LABEL_FREE	FALSE	NaN	0.000456718	0.000648337	52.2318	50.4374	52.6999	0.000216113	0.000648337	8.90349e-14	3.43818e-09	FALSE	NaN	99.1967	99.1967	TRUE	TRUE	-38.4776	4	_SPHQGFMPGAHVFSGGVLDAADR_	_SPHQGFMPGAHVFSGGVLDAADR_	589.034	589.034	99.1967
Not Defined	A210305_bc_hela_200ng_100min_dia_standard_py3_1017	NA	A210305_bc_hela_200ng_100min_dia_standard_py3_1017.d	1	A8MXV4	A8MXV4	-151.232	-154.773	5.54252e-15	4.28496e-08	7.18661e-15	3.38292e-08	10	154.268	SPHQGFMPGAHVFSGGVLDAADR	Stripped Sequence	TRUE	0	SPHQGFMPGAHVFSGGVLDAADR	6	2	FALSE	_SPHQGFMPGAHVFSGGVLDAADR_	51.243	FALSE	_SPHQGFMPGAHVFSGGVLDAADR_	_SPHQGFMPGAHVFSGGVLDAADR_	no group specified	LABEL_FREE	FALSE	NaN	2.19787e-05	0.000266916	52.2318	50.4374	52.6999	0.00291279	0.00499295	0.000266916	0.0034785	FALSE	NaN	50.0146	50.0146	TRUE	TRUE	-35.8249	3	_SPHQGFMPGAHVFSGGVLDAADR_	_SPHQGFMPGAHVFSGGVLDAADR_	785.043	785.044	50.0146
Not Defined	A210305_bc_hela_200ng_100min_dia_standard_py3_1017	NA	A210305_bc_hela_200ng_100min_dia_standard_py3_1017.d	1	A9UHW6	A9UHW6	-151.674	-159.311	2.66741e-14	3.32292e-05	3.01194e-14	1.72071e-05	2	94.2214	IQSFDAETQQLLK	Stripped Sequence	TRUE	0	IQSFDAETQQLLK	1	1	TRUE	_IQSFDAETQQLLK_	53.0003	FALSE	_IQSFDAETQQLLK_	_IQSFDAETQQLLK_	no group specified	LABEL_FREE	FALSE	NaN	1.38216e-11	4.99427e-05	53.697	53.0074	53.6924	1.66476e-05	4.99427e-05	6.53427e-15	1.15756e-14	FALSE	NaN	44.8668	44.8668	TRUE	TRUE	-27.2968	2	_IQSFDAETQQLLK_	_IQSFDAETQQLLK_	760.901	760.902	44.8668
Not Defined	A210305_bc_hela_200ng_100min_dia_standard_py3_1017	NA	A210305_bc_hela_200ng_100min_dia_standard_py3_1017.d	1	A9UHW6	A9UHW6	-151.674	-159.311	2.66741e-14	3.32292e-05	3.01194e-14	1.72071e-05	2	94.2214	MCYAIIQAESK	Stripped Sequence	TRUE	0	MCYAIIQAESK	2	1	TRUE	_MC[+57]YAIIQAESK_	30.2582	FALSE	_MC[Carbamidomethyl (C)]YAIIQAESK_	_MC[Carbamidomethyl (C)]YAIIQAESK_	no group specified	LABEL_FREE	FALSE	NaN	6.89838e-14	2.24455e-05	38.0987	30.1164	38.1834	9.11616e-06	2.24455e-05	4.29521e-08	4.86001e-06	FALSE	NaN	181.295	181.295	TRUE	TRUE	-24.8897	2	_MC[+57]YAIIQAESK_	_MC[Carbamidomethyl (C)]YAIIQAESK_	657.315	657.316	181.295
Not Defined	A210305_bc_hela_200ng_100min_dia_standard_py3_1017	NA	A210305_bc_hela_200ng_100min_dia_standard_py3_1017.d	1	B0I1T2	B0I1T2	-151.16	-153.15	4.27461e-15	8.83268e-10	5.71686e-15	9.92057e-10	43	634.494	VAAMGALQGLR	Stripped Sequence	TRUE	0	VAAMGALQGLR	1	1	TRUE	_VAAMGALQGLR_	34.4919	FALSE	_VAAMGALQGLR_	_VAAMGALQGLR_	no group specified	LABEL_FREE	FALSE	NaN	0.000186096	0.000529993	41.0228	34.3846	41.0905	0.000354475	0.000529993	6.20914e-06	0.000527223	FALSE	NaN	6223.63	6223.63	TRUE	TRUE	-37.6724	2	_VAAMGALQGLR_	_VAAMGALQGLR_	543.808	543.808	6223.63
Not Defined	A210305_bc_hela_200ng_100min_dia_standard_py3_1017	NA	A210305_bc_hela_200ng_100min_dia_standard_py3_1017.d	1	B0I1T2	B0I1T2	-151.16	-153.15	4.27461e-15	8.83268e-10	5.71686e-15	9.92057e-10	43	634.494	VIGFSPEEVESVHR	Stripped Sequence	TRUE	0	VIGFSPEEVESVHR	2	2	TRUE	_VIGFSPEEVESVHR_	38.9993	FALSE	_VIGFSPEEVESVHR_	_VIGFSPEEVESVHR_	no group specified	LABEL_FREE	FALSE	NaN	0.000269504	0.00058028	44.2426	39.0459	44.2128	0.000299409	0.00058028	2.82668e-09	0.000317944	FALSE	NaN	3868.71	3868.71	TRUE	TRUE	-38.006	3	_VIGFSPEEVESVHR_	_VIGFSPEEVESVHR_	528.939	528.938	3868.71
Not Defined	A210305_bc_hela_200ng_100min_dia_standard_py3_1017	NA	A210305_bc_hela_200ng_100min_dia_standard_py3_1017.d	1	B0I1T2	B0I1T2	-151.16	-153.15	4.27461e-15	8.83268e-10	5.71686e-15	9.92057e-10	43	634.494	VIGFSPEEVESVHR	Stripped Sequence	TRUE	0	VIGFSPEEVESVHR	2	2	TRUE	_VIGFSPEEVESVHR_	38.9993	FALSE	_VIGFSPEEVESVHR_	_VIGFSPEEVESVHR_	no group specified	LABEL_FREE	FALSE	NaN	5.51955e-19	2.98157e-06	44.2311	39.0279	44.2128	9.93875e-07	2.98157e-06	2.09182e-21	5.2961e-11	FALSE	NaN	463.949	463.949	TRUE	TRUE	-20.2254	2	_VIGFSPEEVESVHR_	_VIGFSPEEVESVHR_	792.904	792.905	463.949
Not Defined	A210305_bc_hela_200ng_100min_dia_standard_py3_1017	NA	A210305_bc_hela_200ng_100min_dia_standard_py3_1017.d	1	B0I1T2	B0I1T2	-151.16	-153.15	4.27461e-15	8.83268e-10	5.71686e-15	9.92057e-10	43	634.494	AMWPDGQQDITEVTK	Stripped Sequence	TRUE	0	AMWPDGQQDITEVTK	3	1	TRUE	_AMWPDGQQDITEVTK_	51.4755	FALSE	_AMWPDGQQDITEVTK_	_AMWPDGQQDITEVTK_	no group specified	LABEL_FREE	FALSE	NaN	0.000321743	0.000603532	52.8288	51.4751	52.8291	0.000228814	0.000603532	4.50106e-11	8.2909e-05	FALSE	NaN	4421.44	4421.44	TRUE	TRUE	-38.165	2	_AMWPDGQQDITEVTK_	_AMWPDGQQDITEVTK_	859.906	859.907	4421.44
Not Defined	A210305_bc_hela_200ng_100min_dia_standard_py3_1017	NA	A210305_bc_hela_200ng_100min_dia_standard_py3_1017.d	1	B0I1T2	B0I1T2	-151.16	-153.15	4.27461e-15	8.83268e-10	5.71686e-15	9.92057e-10	43	634.494	TLVTLEQSR	Stripped Sequence	TRUE	0	TLVTLEQSR	4	1	FALSE	_TLVTLEQSR_	10.1421	FALSE	_TLVTLEQSR_	_TLVTLEQSR_	no group specified	LABEL_FREE	FALSE	NaN	0.000224625	0.000555732	26.3489	10.0153	26.4214	0.000322255	0.000555732	8.54708e-05	0.000325562	FALSE	NaN	4053.88	4053.88	TRUE	TRUE	-37.842	2	_TLVTLEQSR_	_TLVTLEQSR_	523.796	523.795	4053.88
Not Defined	A210305_bc_hela_200ng_100min_dia_standard_py3_1017	NA	A210305_bc_hela_200ng_100min_dia_standard_py3_1017.d	1	B0I1T2	B0I1T2	-151.16	-153.15	4.27461e-15	8.83268e-10	5.71686e-15	9.92057e-10	43	634.494	LLYNSTDPTLR	Stripped Sequence	TRUE	0	LLYNSTDPTLR	5	1	FALSE	_LLYNSTDPTLR_	30.1662	FALSE	_LLYNSTDPTLR_	_LLYNSTDPTLR_	no group specified	LABEL_FREE	FALSE	NaN	4.67361e-16	9.48288e-06	38.172	30.2391	38.1286	3.16211e-06	9.48288e-06	2.25769e-15	3.44068e-09	FALSE	NaN	3279.24	3279.24	TRUE	TRUE	-22.8111	2	_LLYNSTDPTLR_	_LLYNSTDPTLR_	646.846	646.846	3279.24
Not Defined	A210305_bc_hela_200ng_100min_dia_standard_py3_1017	NA	A210305_bc_hela_200ng_100min_dia_standard_py3_1017.d	1	B0I1T2	B0I1T2	-151.16	-153.15	4.27461e-15	8.83268e-10	5.71686e-15	9.92057e-10	43	634.494	LISVEPRPEQPEPDFR	Stripped Sequence	TRUE	1	LISVEPRPEQPEPDFR	6	1	FALSE	_LISVEPRPEQPEPDFR_	37.4818	FALSE	_LISVEPRPEQPEPDFR_	_LISVEPRPEQPEPDFR_	no group specified	LABEL_FREE	FALSE	NaN	0.00142953	0.000775121	43.104	37.4399	43.1327	0.000311238	0.000775121	2.59511e-10	0.000158593	FALSE	NaN	3060.1	3060.1	TRUE	TRUE	-39.485	3	_LISVEPRPEQPEPDFR_	_LISVEPRPEQPEPDFR_	636.999	636.999	3060.1
Not Defined	A210305_bc_hela_200ng_100min_dia_standard_py3_1017	NA	A210305_bc_hela_200ng_100min_dia_standard_py3_1017.d	1	B0I1T2	B0I1T2	-151.16	-153.15	4.27461e-15	8.83268e-10	5.71686e-15	9.92057e-10	43	634.494	AHLAELQR	Stripped Sequence	TRUE	0	AHLAELQR	7	1	FALSE	_AHLAELQR_	-24.885	FALSE	_AHLAELQR_	_AHLAELQR_	no group specified	LABEL_FREE	FALSE	NaN	2.96372e-06	0.000152453	10.897	-24.9508	10.9198	0.000119477	0.000166516	3.94622e-05	0.000152453	FALSE	NaN	2559.24	2559.24	TRUE	TRUE	-34.3	2	_AHLAELQR_	_AHLAELQR_	469.264	469.264	2559.24
Not Defined	A210305_bc_hela_200ng_100min_dia_standard_py3_1017	NA	A210305_bc_hela_200ng_100min_dia_standard_py3_1017.d	1	B0I1T2	B0I1T2	-151.16	-153.15	4.27461e-15	8.83268e-10	5.71686e-15	9.92057e-10	43	634.494	STCVLEAFGNAR	Stripped Sequence	TRUE	0	STCVLEAFGNAR	8	1	FALSE	_STC[+57]VLEAFGNAR_	39.1799	FALSE	_STC[Carbamidomethyl (C)]VLEAFGNAR_	_STC[Carbamidomethyl (C)]VLEAFGNAR_	no group specified	LABEL_FREE	FALSE	NaN	3.98896e-05	0.000327791	44.3023	39.1397	44.328	0.000697972	0.00175516	1.09637e-05	0.000327791	FALSE	NaN	2722.56	2722.56	TRUE	TRUE	-36.3181	2	_STC[+57]VLEAFGNAR_	_STC[Carbamidomethyl (C)]VLEAFGNAR_	662.819	662.82	2722.56
Not Defined	A210305_bc_hela_200ng_100min_dia_standard_py3_1017	NA	A210305_bc_hela_200ng_100min_dia_standard_py3_1017.d	1	B0I1T2	B0I1T2	-151.16	-153.15	4.27461e-15	8.83268e-10	5.71686e-15	9.92057e-10	43	634.494	VSDCIPLSHR	Stripped Sequence	TRUE	0	VSDCIPLSHR	9	1	FALSE	_VSDC[+57]IPLSHR_	-3.34496	FALSE	_VSDC[Carbamidomethyl (C)]IPLSHR_	_VSDC[Carbamidomethyl (C)]IPLSHR_	no group specified	LABEL_FREE	FALSE	NaN	2.27087e-05	0.000269869	19.6535	-3.30377	19.6368	0.000113616	0.000269869	3.39755e-08	7.09452e-05	FALSE	NaN	2405.59	2405.59	TRUE	TRUE	-35.8515	2	_VSDC[+57]IPLSHR_	_VSDC[Carbamidomethyl (C)]IPLSHR_	592.298	592.298	2405.59
Not Defined	A210305_bc_hela_200ng_100min_dia_standard_py3_1017	NA	A210305_bc_hela_200ng_100min_dia_standard_py3_1017.d	1	B0I1T2	B0I1T2	-151.16	-153.15	4.27461e-15	8.83268e-10	5.71686e-15	9.92057e-10	43	634.494	ALLLTDQHLYK	Stripped Sequence	TRUE	0	ALLLTDQHLYK	10	2	FALSE	_ALLLTDQHLYK_	33.7753	FALSE	_ALLLTDQHLYK_	_ALLLTDQHLYK_	no group specified	LABEL_FREE	FALSE	NaN	1.75295e-06	0.000139274	40.4918	33.6569	40.5833	0.000166413	0.000358311	1.65435e-06	0.000139274	FALSE	NaN	1970.98	1970.98	TRUE	TRUE	-33.929	2	_ALLLTDQHLYK_	_ALLLTDQHLYK_	657.874	657.875	1970.98
Not Defined	A210305_bc_hela_200ng_100min_dia_standard_py3_1017	NA	A210305_bc_hela_200ng_100min_dia_standard_py3_1017.d	1	B0I1T2	B0I1T2	-151.16	-153.15	4.27461e-15	8.83268e-10	5.71686e-15	9.92057e-10	43	634.494	ALLLTDQHLYK	Stripped Sequence	TRUE	0	ALLLTDQHLYK	10	2	FALSE	_ALLLTDQHLYK_	33.7753	FALSE	_ALLLTDQHLYK_	_ALLLTDQHLYK_	no group specified	LABEL_FREE	FALSE	NaN	3.26719e-05	0.000305821	40.5001	33.6675	40.5833	0.000180581	0.000305821	1.39464e-08	0.000235909	FALSE	NaN	207.67	207.67	TRUE	TRUE	-36.1508	3	_ALLLTDQHLYK_	_ALLLTDQHLYK_	438.919	438.918	207.67
Not Defined	A210305_bc_hela_200ng_100min_dia_standard_py3_1017	NA	A210305_bc_hela_200ng_100min_dia_standard_py3_1017.d	1	B0I1T2	B0I1T2	-151.16	-153.15	4.27461e-15	8.83268e-10	5.71686e-15	9.92057e-10	43	634.494	DTCIVISGESGAGK	Stripped Sequence	FALSE	0	DTCIVISGESGAGK	11	1	FALSE	_DTC[+57]IVISGESGAGK_	15.3167	FALSE	_DTC[Carbamidomethyl (C)]IVISGESGAGK_	_DTC[Carbamidomethyl (C)]IVISGESGAGK_	no group specified	LABEL_FREE	FALSE	NaN	3.73171e-14	2.02382e-05	29.4938	15.2915	29.5096	6.74634e-06	2.02382e-05	5.99591e-16	7.64986e-10	FALSE	NaN	1730.94	1730.94	TRUE	TRUE	-24.6252	2	_DTC[+57]IVISGESGAGK_	_DTC[Carbamidomethyl (C)]IVISGESGAGK_	697.335	697.335	1730.94
Not Defined	A210305_bc_hela_200ng_100min_dia_standard_py3_1017	NA	A210305_bc_hela_200ng_100min_dia_standard_py3_1017.d	1	B0I1T2	B0I1T2	-151.16	-153.15	4.27461e-15	8.83268e-10	5.71686e-15	9.92057e-10	43	634.494	RPLTAGTLFK	Stripped Sequence	TRUE	1	RPLTAGTLFK	12	1	FALSE	_RPLTAGTLFK_	12.1862	FALSE	_RPLTAGTLFK_	_RPLTAGTLFK_	no group specified	LABEL_FREE	FALSE	NaN	2.09902e-14	1.83703e-05	27.6591	12.1765	27.6645	8.66107e-06	1.83703e-05	1.12645e-08	7.60168e-06	FALSE	NaN	1401.61	1401.61	TRUE	TRUE	-24.3798	2	_RPLTAGTLFK_	_RPLTAGTLFK_	552.332	552.332	1401.61
Not Defined	A210305_bc_hela_200ng_100min_dia_standard_py3_1017	NA	A210305_bc_hela_200ng_100min_dia_standard_py3_1017.d	1	B0I1T2	B0I1T2	-151.16	-153.15	4.27461e-15	8.83268e-10	5.71686e-15	9.92057e-10	43	634.494	LFEWVVNR	Stripped Sequence	TRUE	0	LFEWVVNR	13	1	FALSE	_LFEWVVNR_	61.4175	FALSE	_LFEWVVNR_	_LFEWVVNR_	no group specified	LABEL_FREE	FALSE	NaN	1.76865e-06	0.000139454	59.8834	61.4884	59.8505	0.000112881	0.000197885	1.30454e-06	0.000139454	FALSE	NaN	1667.42	1667.42	TRUE	TRUE	-33.9352	2	_LFEWVVNR_	_LFEWVVNR_	531.79	531.79	1667.42
Not Defined	A210305_bc_hela_200ng_100min_dia_standard_py3_1017	NA	A210305_bc_hela_200ng_100min_dia_standard_py3_1017.d	1	B0I1T2	B0I1T2	-151.16	-153.15	4.27461e-15	8.83268e-10	5.71686e-15	9.92057e-10	43	634.494	DFLFQDFK	Stripped Sequence	TRUE	0	DFLFQDFK	14	1	FALSE	_DFLFQDFK_	77.0573	FALSE	_DFLFQDFK_	_DFLFQDFK_	no group specified	LABEL_FREE	FALSE	NaN	2.44075e-09	8.66826e-05	70.4606	77.2839	70.3109	2.89512e-05	8.66826e-05	4.41232e-08	1.26743e-07	FALSE	NaN	1341.79	1341.79	TRUE	TRUE	-29.9248	2	_DFLFQDFK_	_DFLFQDFK_	530.261	530.261	1341.79
Not Defined	A210305_bc_hela_200ng_100min_dia_standard_py3_1017	NA	A210305_bc_hela_200ng_100min_dia_standard_py3_1017.d	1	B0I1T2	B0I1T2	-151.16	-153.15	4.27461e-15	8.83268e-10	5.71686e-15	9.92057e-10	43	634.494	GDPIGGHIHSYLLEK	Stripped Sequence	TRUE	0	GDPIGGHIHSYLLEK	15	1	FALSE	_GDPIGGHIHSYLLEK_	30.6144	FALSE	_GDPIGGHIHSYLLEK_	_GDPIGGHIHSYLLEK_	no group specified	LABEL_FREE	FALSE	NaN	7.47236e-09	9.42661e-05	38.139	30.1838	38.4002	3.22954e-05	9.42661e-05	6.72788e-14	2.62021e-06	FALSE	NaN	1408.27	1408.27	TRUE	TRUE	-30.5419	3	_GDPIGGHIHSYLLEK_	_GDPIGGHIHSYLLEK_	545.954	545.954	1408.27
Not Defined	A210305_bc_hela_200ng_100min_dia_standard_py3_1017	NA	A210305_bc_hela_200ng_100min_dia_standard_py3_1017.d	1	B0I1T2	B0I1T2	-151.16	-153.15	4.27461e-15	8.83268e-10	5.71686e-15	9.92057e-10	43	634.494	VGELVGVLAAHCQGEGR	Stripped Sequence	TRUE	0	VGELVGVLAAHCQGEGR	16	2	FALSE	_VGELVGVLAAHC[+57]QGEGR_	33.9774	FALSE	_VGELVGVLAAHC[Carbamidomethyl (C)]QGEGR_	_VGELVGVLAAHC[Carbamidomethyl (C)]QGEGR_	no group specified	LABEL_FREE	FALSE	NaN	1.63892e-18	3.59239e-06	40.8011	34.0603	40.7384	1.19761e-06	3.59239e-06	2.09296e-16	4.32938e-10	FALSE	NaN	1251.41	1251.41	TRUE	TRUE	-20.6281	3	_VGELVGVLAAHC[+57]QGEGR_	_VGELVGVLAAHC[Carbamidomethyl (C)]QGEGR_	584.633	584.633	1251.41
Not Defined	A210305_bc_hela_200ng_100min_dia_standard_py3_1017	NA	A210305_bc_hela_200ng_100min_dia_standard_py3_1017.d	1	B0I1T2	B0I1T2	-151.16	-153.15	4.27461e-15	8.83268e-10	5.71686e-15	9.92057e-10	43	634.494	VGELVGVLAAHCQGEGR	Stripped Sequence	TRUE	0	VGELVGVLAAHCQGEGR	16	2	FALSE	_VGELVGVLAAHC[+57]QGEGR_	33.9774	FALSE	_VGELVGVLAAHC[Carbamidomethyl (C)]QGEGR_	_VGELVGVLAAHC[Carbamidomethyl (C)]QGEGR_	no group specified	LABEL_FREE	FALSE	NaN	2.02934e-17	5.5348e-06	40.809	34.0708	40.7384	1.84493e-06	5.5348e-06	2.08154e-28	1.18184e-12	FALSE	NaN	144.879	144.879	TRUE	TRUE	-21.5801	2	_VGELVGVLAAHC[+57]QGEGR_	_VGELVGVLAAHC[Carbamidomethyl (C)]QGEGR_	876.446	876.447	144.879
Not Defined	A210305_bc_hela_200ng_100min_dia_standard_py3_1017	NA	A210305_bc_hela_200ng_100min_dia_standard_py3_1017.d	1	B0I1T2	B0I1T2	-151.16	-153.15	4.27461e-15	8.83268e-10	5.71686e-15	9.92057e-10	43	634.494	INSVMEPR	Stripped Sequence	TRUE	0	INSVMEPR	17	1	FALSE	_INSVMEPR_	-8.14019	FALSE	_INSVMEPR_	_INSVMEPR_	no group specified	LABEL_FREE	FALSE	NaN	2.66771e-08	0.000102223	17.3857	-8.31717	17.4659	0.000215746	0.000488554	5.646e-05	0.000102223	FALSE	NaN	1148.97	1148.97	TRUE	TRUE	-31.2705	2	_INSVMEPR_	_INSVMEPR_	473.245	473.244	1148.97
Not Defined	A210305_bc_hela_200ng_100min_dia_standard_py3_1017	NA	A210305_bc_hela_200ng_100min_dia_standard_py3_1017.d	1	B0I1T2	B0I1T2	-151.16	-153.15	4.27461e-15	8.83268e-10	5.71686e-15	9.92057e-10	43	634.494	GQDDLVVCLHR	Stripped Sequence	TRUE	0	GQDDLVVCLHR	18	1	FALSE	_GQDDLVVC[+57]LHR_	20.1663	FALSE	_GQDDLVVC[Carbamidomethyl (C)]LHR_	_GQDDLVVC[Carbamidomethyl (C)]LHR_	no group specified	LABEL_FREE	FALSE	NaN	1.76267e-15	1.19763e-05	32.1489	20.2891	32.0622	4.12492e-06	1.19763e-05	7.20331e-14	3.98496e-07	FALSE	NaN	1007.54	1007.54	TRUE	TRUE	-23.3483	3	_GQDDLVVC[+57]LHR_	_GQDDLVVC[Carbamidomethyl (C)]LHR_	437.887	437.886	1007.54
Not Defined	A210305_bc_hela_200ng_100min_dia_standard_py3_1017	NA	A210305_bc_hela_200ng_100min_dia_standard_py3_1017.d	1	B0I1T2	B0I1T2	-151.16	-153.15	4.27461e-15	8.83268e-10	5.71686e-15	9.92057e-10	43	634.494	AAVSALLEQHGLQGDVAFGHSK	Stripped Sequence	TRUE	0	AAVSALLEQHGLQGDVAFGHSK	19	1	FALSE	_AAVSALLEQHGLQGDVAFGHSK_	50.2286	FALSE	_AAVSALLEQHGLQGDVAFGHSK_	_AAVSALLEQHGLQGDVAFGHSK_	no group specified	LABEL_FREE	FALSE	NaN	3.31349e-05	0.000307329	51.9729	50.0301	52.0982	0.000105471	0.000307329	3.31034e-13	9.08351e-06	FALSE	NaN	986.374	986.374	TRUE	TRUE	-36.1625	3	_AAVSALLEQHGLQGDVAFGHSK_	_AAVSALLEQHGLQGDVAFGHSK_	745.722	745.723	986.374
Not Defined	A210305_bc_hela_200ng_100min_dia_standard_py3_1017	NA	A210305_bc_hela_200ng_100min_dia_standard_py3_1017.d	1	B0I1T2	B0I1T2	-151.16	-153.15	4.27461e-15	8.83268e-10	5.71686e-15	9.92057e-10	43	634.494	GSFTLLWPSR	Stripped Sequence	TRUE	0	GSFTLLWPSR	20	1	FALSE	_GSFTLLWPSR_	72.4279	FALSE	_GSFTLLWPSR_	_GSFTLLWPSR_	no group specified	LABEL_FREE	FALSE	NaN	1.60053e-07	0.000112853	67.4622	72.4658	67.4353	4.08571e-05	0.000112853	8.64719e-14	9.71793e-06	FALSE	NaN	751.901	751.901	TRUE	TRUE	-32.3526	2	_GSFTLLWPSR_	_GSFTLLWPSR_	582.314	582.314	751.901
Not Defined	A210305_bc_hela_200ng_100min_dia_standard_py3_1017	NA	A210305_bc_hela_200ng_100min_dia_standard_py3_1017.d	1	B0I1T2	B0I1T2	-151.16	-153.15	4.27461e-15	8.83268e-10	5.71686e-15	9.92057e-10	43	634.494	GHTAAEASYAR	Stripped Sequence	TRUE	0	GHTAAEASYAR	21	1	FALSE	_GHTAAEASYAR_	-47.8721	FALSE	_GHTAAEASYAR_	_GHTAAEASYAR_	no group specified	LABEL_FREE	FALSE	NaN	7.48692e-05	0.000404908	3.24315	-47.9253	3.25861	0.000287007	0.000456112	1.85945e-09	0.000404908	FALSE	NaN	897.713	897.713	TRUE	TRUE	-36.8601	2	_GHTAAEASYAR_	_GHTAAEASYAR_	567.27	567.27	897.713
Not Defined	A210305_bc_hela_200ng_100min_dia_standard_py3_1017	NA	A210305_bc_hela_200ng_100min_dia_standard_py3_1017.d	1	B0I1T2	B0I1T2	-151.16	-153.15	4.27461e-15	8.83268e-10	5.71686e-15	9.92057e-10	43	634.494	SRPPLDNR	Stripped Sequence	TRUE	1	SRPPLDNR	22	1	FALSE	_SRPPLDNR_	-47.6124	FALSE	_SRPPLDNR_	_SRPPLDNR_	no group specified	LABEL_FREE	FALSE	NaN	0.00918814	0.000988746	3.32798	-47.6335	3.33412	0.000386233	0.000988746	2.80399e-06	0.000167148	FALSE	NaN	936.155	936.155	TRUE	TRUE	-41.4851	2	_SRPPLDNR_	_SRPPLDNR_	477.759	477.759	936.155
Not Defined	A210305_bc_hela_200ng_100min_dia_standard_py3_1017	NA	A210305_bc_hela_200ng_100min_dia_standard_py3_1017.d	1	B0I1T2	B0I1T2	-151.16	-153.15	4.27461e-15	8.83268e-10	5.71686e-15	9.92057e-10	43	634.494	DYLSSATDNPTASSLFAQR	Stripped Sequence	TRUE	0	DYLSSATDNPTASSLFAQR	23	1	FALSE	_DYLSSATDNPTASSLFAQR_	69.9527	FALSE	_DYLSSATDNPTASSLFAQR_	_DYLSSATDNPTASSLFAQR_	no group specified	LABEL_FREE	FALSE	NaN	9.36451e-09	9.57122e-05	65.5471	70.1237	65.358	3.19888e-05	9.57122e-05	6.82249e-08	1.85835e-07	FALSE	NaN	590.835	590.835	TRUE	TRUE	-30.669	2	_DYLSSATDNPTASSLFAQR_	_DYLSSATDNPTASSLFAQR_	1022.48	1022.49	590.835
Not Defined	A210305_bc_hela_200ng_100min_dia_standard_py3_1017	NA	A210305_bc_hela_200ng_100min_dia_standard_py3_1017.d	1	B0I1T2	B0I1T2	-151.16	-153.15	4.27461e-15	8.83268e-10	5.71686e-15	9.92057e-10	43	634.494	MTCEYTWPNHLLGSDK	Stripped Sequence	TRUE	0	MTCEYTWPNHLLGSDK	24	2	FALSE	_MTC[+57]EYTWPNHLLGSDK_	50.3785	FALSE	_MTC[Carbamidomethyl (C)]EYTWPNHLLGSDK_	_MTC[Carbamidomethyl (C)]EYTWPNHLLGSDK_	no group specified	LABEL_FREE	FALSE	NaN	4.81144e-20	1.86078e-06	52.3281	50.6017	52.1942	6.35383e-07	1.86078e-06	4.2671e-20	4.53693e-08	FALSE	NaN	463.969	463.969	TRUE	TRUE	-19.3406	3	_MTC[+57]EYTWPNHLLGSDK_	_MTC[Carbamidomethyl (C)]EYTWPNHLLGSDK_	651.294	651.294	463.969
Not Defined	A210305_bc_hela_200ng_100min_dia_standard_py3_1017	NA	A210305_bc_hela_200ng_100min_dia_standard_py3_1017.d	1	B0I1T2	B0I1T2	-151.16	-153.15	4.27461e-15	8.83268e-10	5.71686e-15	9.92057e-10	43	634.494	MTCEYTWPNHLLGSDK	Stripped Sequence	TRUE	0	MTCEYTWPNHLLGSDK	24	2	FALSE	_MTC[+57]EYTWPNHLLGSDK_	50.3785	FALSE	_MTC[Carbamidomethyl (C)]EYTWPNHLLGSDK_	_MTC[Carbamidomethyl (C)]EYTWPNHLLGSDK_	no group specified	LABEL_FREE	FALSE	NaN	8.79222e-07	0.000127772	52.338	50.6191	52.1942	5.3371e-05	0.000127772	7.78209e-06	2.45594e-05	FALSE	NaN	30.4209	30.4209	TRUE	TRUE	-33.4565	2	_MTC[+57]EYTWPNHLLGSDK_	_MTC[Carbamidomethyl (C)]EYTWPNHLLGSDK_	976.438	976.438	30.4209
Not Defined	A210305_bc_hela_200ng_100min_dia_standard_py3_1017	NA	A210305_bc_hela_200ng_100min_dia_standard_py3_1017.d	1	B0I1T2	B0I1T2	-151.16	-153.15	4.27461e-15	8.83268e-10	5.71686e-15	9.92057e-10	43	634.494	HIMQYIAAVTNPSQR	Stripped Sequence	TRUE	0	HIMQYIAAVTNPSQR	25	1	FALSE	_HIMQYIAAVTNPSQR_	46.7334	FALSE	_HIMQYIAAVTNPSQR_	_HIMQYIAAVTNPSQR_	no group specified	LABEL_FREE	FALSE	NaN	1.9829e-15	1.22184e-05	49.6333	46.8944	49.4935	7.35406e-05	0.000208403	8.58882e-15	1.22184e-05	FALSE	NaN	328.208	328.208	TRUE	TRUE	-23.3965	3	_HIMQYIAAVTNPSQR_	_HIMQYIAAVTNPSQR_	576.966	576.966	328.208
Not Defined	A210305_bc_hela_200ng_100min_dia_standard_py3_1017	NA	A210305_bc_hela_200ng_100min_dia_standard_py3_1017.d	1	B0I1T2	B0I1T2	-151.16	-153.15	4.27461e-15	8.83268e-10	5.71686e-15	9.92057e-10	43	634.494	DGFGAVLFSSHVR	Stripped Sequence	TRUE	0	DGFGAVLFSSHVR	26	1	FALSE	_DGFGAVLFSSHVR_	55.013	FALSE	_DGFGAVLFSSHVR_	_DGFGAVLFSSHVR_	no group specified	LABEL_FREE	FALSE	NaN	8.56767e-21	1.32337e-06	55.359	55.0972	55.3044	4.58912e-07	1.32337e-06	1.16412e-12	5.33603e-08	FALSE	NaN	257.301	257.301	TRUE	TRUE	-18.7292	2	_DGFGAVLFSSHVR_	_DGFGAVLFSSHVR_	696.357	696.357	257.301
Not Defined	A210305_bc_hela_200ng_100min_dia_standard_py3_1017	NA	A210305_bc_hela_200ng_100min_dia_standard_py3_1017.d	1	B0I1T2	B0I1T2	-151.16	-153.15	4.27461e-15	8.83268e-10	5.71686e-15	9.92057e-10	43	634.494	ELYERPPHLYAVANAAYK	Stripped Sequence	TRUE	1	ELYERPPHLYAVANAAYK	27	1	FALSE	_ELYERPPHLYAVANAAYK_	35.3623	FALSE	_ELYERPPHLYAVANAAYK_	_ELYERPPHLYAVANAAYK_	no group specified	LABEL_FREE	FALSE	NaN	3.59333e-14	2.01152e-05	41.687	35.4592	41.6273	6.70576e-06	2.01152e-05	1.57072e-22	2.04555e-09	FALSE	NaN	249.105	249.105	TRUE	TRUE	-24.609	3	_ELYERPPHLYAVANAAYK_	_ELYERPPHLYAVANAAYK_	702.365	702.366	249.105
Not Defined	A210305_bc_hela_200ng_100min_dia_standard_py3_1017	NA	A210305_bc_hela_200ng_100min_dia_standard_py3_1017.d	1	B0I1T2	B0I1T2	-151.16	-153.15	4.27461e-15	8.83268e-10	5.71686e-15	9.92057e-10	43	634.494	EGLAVAEEALVDHVAELTATPR	Stripped Sequence	TRUE	0	EGLAVAEEALVDHVAELTATPR	28	1	FALSE	_EGLAVAEEALVDHVAELTATPR_	107.194	FALSE	_EGLAVAEEALVDHVAELTATPR_	_EGLAVAEEALVDHVAELTATPR_	no group specified	LABEL_FREE	FALSE	NaN	5.20786e-09	9.19421e-05	86.6159	107.444	86.5508	3.06474e-05	9.19421e-05	2.98872e-23	7.20959e-13	FALSE	NaN	204.262	204.262	TRUE	TRUE	-30.3405	3	_EGLAVAEEALVDHVAELTATPR_	_EGLAVAEEALVDHVAELTATPR_	764.401	764.402	204.262
Not Defined	A210305_bc_hela_200ng_100min_dia_standard_py3_1017	NA	A210305_bc_hela_200ng_100min_dia_standard_py3_1017.d	1	B0I1T2	B0I1T2	-151.16	-153.15	4.27461e-15	8.83268e-10	5.71686e-15	9.92057e-10	43	634.494	HQVAYLGLLENVR	Stripped Sequence	TRUE	0	HQVAYLGLLENVR	29	2	FALSE	_HQVAYLGLLENVR_	57.5348	FALSE	_HQVAYLGLLENVR_	_HQVAYLGLLENVR_	no group specified	LABEL_FREE	FALSE	NaN	7.70352e-11	6.17493e-05	56.7125	57.7063	56.6025	2.06083e-05	6.17493e-05	8.99413e-19	7.55895e-08	FALSE	NaN	211.735	211.735	TRUE	TRUE	-28.1335	3	_HQVAYLGLLENVR_	_HQVAYLGLLENVR_	504.616	504.616	211.735
Not Defined	A210305_bc_hela_200ng_100min_dia_standard_py3_1017	NA	A210305_bc_hela_200ng_100min_dia_standard_py3_1017.d	1	B0I1T2	B0I1T2	-151.16	-153.15	4.27461e-15	8.83268e-10	5.71686e-15	9.92057e-10	43	634.494	HQVAYLGLLENVR	Stripped Sequence	TRUE	0	HQVAYLGLLENVR	29	2	FALSE	_HQVAYLGLLENVR_	57.5348	FALSE	_HQVAYLGLLENVR_	_HQVAYLGLLENVR_	no group specified	LABEL_FREE	FALSE	NaN	1.49585e-09	8.32968e-05	56.7411	57.7436	56.6025	3.1396e-05	8.32968e-05	4.46927e-08	1.08466e-05	FALSE	NaN	52.8272	52.8272	TRUE	TRUE	-29.661	2	_HQVAYLGLLENVR_	_HQVAYLGLLENVR_	756.42	756.421	52.8272
Not Defined	A210305_bc_hela_200ng_100min_dia_standard_py3_1017	NA	A210305_bc_hela_200ng_100min_dia_standard_py3_1017.d	1	B0I1T2	B0I1T2	-151.16	-153.15	4.27461e-15	8.83268e-10	5.71686e-15	9.92057e-10	43	634.494	QEQEEYER	Stripped Sequence	TRUE	0	QEQEEYER	30	1	FALSE	_QEQEEYER_	-36.6086	FALSE	_QEQEEYER_	_QEQEEYER_	no group specified	LABEL_FREE	FALSE	NaN	2.30594e-10	6.97392e-05	7.11903	-36.3927	7.06079	2.3259e-05	6.97392e-05	7.11097e-10	3.71091e-08	FALSE	NaN	179.771	179.771	TRUE	TRUE	-28.685	2	_QEQEEYER_	_QEQEEYER_	555.739	555.739	179.771
Not Defined	A210305_bc_hela_200ng_100min_dia_standard_py3_1017	NA	A210305_bc_hela_200ng_100min_dia_standard_py3_1017.d	1	B0I1T2	B0I1T2	-151.16	-153.15	4.27461e-15	8.83268e-10	5.71686e-15	9.92057e-10	43	634.494	YMDINFDFK	Stripped Sequence	FALSE	0	YMDINFDFK	31	1	FALSE	_YMDINFDFK_	69.6359	FALSE	_YMDINFDFK_	_YMDINFDFK_	no group specified	LABEL_FREE	FALSE	NaN	2.53011e-09	8.6932e-05	65.1539	69.758	65.0351	3.66433e-05	8.6932e-05	8.08849e-08	2.29169e-05	FALSE	NaN	236.453	236.453	TRUE	TRUE	-29.9443	2	_YMDINFDFK_	_YMDINFDFK_	596.771	596.771	236.453
Not Defined	A210305_bc_hela_200ng_100min_dia_standard_py3_1017	NA	A210305_bc_hela_200ng_100min_dia_standard_py3_1017.d	1	B0I1T2	B0I1T2	-151.16	-153.15	4.27461e-15	8.83268e-10	5.71686e-15	9.92057e-10	43	634.494	GILAVLDEACSSAGTITDR	Stripped Sequence	TRUE	0	GILAVLDEACSSAGTITDR	32	1	FALSE	_GILAVLDEAC[+57]SSAGTITDR_	89.4857	FALSE	_GILAVLDEAC[Carbamidomethyl (C)]SSAGTITDR_	_GILAVLDEAC[Carbamidomethyl (C)]SSAGTITDR_	no group specified	LABEL_FREE	FALSE	NaN	6.34012e-18	4.53192e-06	77.8592	89.4725	77.868	1.51064e-06	4.53192e-06	7.4166e-17	2.23947e-15	FALSE	NaN	175.171	175.171	TRUE	TRUE	-21.1362	2	_GILAVLDEAC[+57]SSAGTITDR_	_GILAVLDEAC[Carbamidomethyl (C)]SSAGTITDR_	974.986	974.987	175.171
Not Defined	A210305_bc_hela_200ng_100min_dia_standard_py3_1017	NA	A210305_bc_hela_200ng_100min_dia_standard_py3_1017.d	1	B0I1T2	B0I1T2	-151.16	-153.15	4.27461e-15	8.83268e-10	5.71686e-15	9.92057e-10	43	634.494	CIKPNEDK	Stripped Sequence	TRUE	1	CIKPNEDK	33	1	FALSE	_C[+57]IKPNEDK_	-56.6131	FALSE	_C[Carbamidomethyl (C)]IKPNEDK_	_C[Carbamidomethyl (C)]IKPNEDK_	no group specified	LABEL_FREE	FALSE	NaN	6.44736e-06	0.000182341	1.35311	-55.7774	1.16356	7.11385e-05	0.000182341	3.77142e-10	3.10738e-05	FALSE	NaN	120.74	120.74	TRUE	TRUE	-34.8693	2	_C[+57]IKPNEDK_	_C[Carbamidomethyl (C)]IKPNEDK_	502.247	502.247	120.74
Not Defined	A210305_bc_hela_200ng_100min_dia_standard_py3_1017	NA	A210305_bc_hela_200ng_100min_dia_standard_py3_1017.d	1	B0I1T2	B0I1T2	-151.16	-153.15	4.27461e-15	8.83268e-10	5.71686e-15	9.92057e-10	43	634.494	PEQPEPDFR	Stripped Sequence	TRUE	0	PEQPEPDFR	34	1	FALSE	_PEQPEPDFR_	1.63202	FALSE	_PEQPEPDFR_	_PEQPEPDFR_	no group specified	LABEL_FREE	FALSE	NaN	6.88884e-07	0.000124752	21.7937	1.5163	21.8611	0.00157007	0.00458335	2.10672e-06	0.000124752	FALSE	NaN	126.867	126.867	TRUE	TRUE	-33.2932	2	_PEQPEPDFR_	_PEQPEPDFR_	557.762	557.762	126.867
Not Defined	A210305_bc_hela_200ng_100min_dia_standard_py3_1017	NA	A210305_bc_hela_200ng_100min_dia_standard_py3_1017.d	1	B0I1T2	B0I1T2	-151.16	-153.15	4.27461e-15	8.83268e-10	5.71686e-15	9.92057e-10	43	634.494	NSMVALVENLASK	Stripped Sequence	TRUE	0	NSMVALVENLASK	35	1	FALSE	_NSMVALVENLASK_	77.4711	FALSE	_NSMVALVENLASK_	_NSMVALVENLASK_	no group specified	LABEL_FREE	FALSE	NaN	3.06472e-17	5.94541e-06	70.3188	77.0693	70.5805	1.99383e-06	5.94541e-06	9.34964e-13	3.60832e-08	FALSE	NaN	3640.86	3640.86	TRUE	TRUE	-21.7389	2	_NSMVALVENLASK_	_NSMVALVENLASK_	688.366	688.367	3640.86
Not Defined	A210305_bc_hela_200ng_100min_dia_standard_py3_1017	NA	A210305_bc_hela_200ng_100min_dia_standard_py3_1017.d	1	B0I1T2	B0I1T2	-151.16	-153.15	4.27461e-15	8.83268e-10	5.71686e-15	9.92057e-10	43	634.494	HYAGDVTYSVEGFIDK	Stripped Sequence	TRUE	0	HYAGDVTYSVEGFIDK	36	1	FALSE	_HYAGDVTYSVEGFIDK_	54.5769	FALSE	_HYAGDVTYSVEGFIDK_	_HYAGDVTYSVEGFIDK_	no group specified	LABEL_FREE	FALSE	NaN	3.40771e-18	4.07841e-06	55.1134	54.7839	54.9302	1.3595e-06	4.07841e-06	1.324e-20	1.02122e-10	FALSE	NaN	161.716	161.716	TRUE	TRUE	-20.902	3	_HYAGDVTYSVEGFIDK_	_HYAGDVTYSVEGFIDK_	600.953	600.953	161.716
Not Defined	A210305_bc_hela_200ng_100min_dia_standard_py3_1017	NA	A210305_bc_hela_200ng_100min_dia_standard_py3_1017.d	1	B0I1T2	B0I1T2	-151.16	-153.15	4.27461e-15	8.83268e-10	5.71686e-15	9.92057e-10	43	634.494	AVPLEAVTGLSVTSGGDQLVVLHAR	Stripped Sequence	TRUE	0	AVPLEAVTGLSVTSGGDQLVVLHAR	37	1	FALSE	_AVPLEAVTGLSVTSGGDQLVVLHAR_	88.3786	FALSE	_AVPLEAVTGLSVTSGGDQLVVLHAR_	_AVPLEAVTGLSVTSGGDQLVVLHAR_	no group specified	LABEL_FREE	FALSE	NaN	0.000432399	0.000641597	77.2921	88.6298	77.1421	0.0260412	0.0751735	0.000641597	0.00230846	FALSE	NaN	82.1057	82.1057	TRUE	TRUE	-38.4289	3	_AVPLEAVTGLSVTSGGDQLVVLHAR_	_AVPLEAVTGLSVTSGGDQLVVLHAR_	830.462	830.463	82.1057
Not Defined	A210305_bc_hela_200ng_100min_dia_standard_py3_1017	NA	A210305_bc_hela_200ng_100min_dia_standard_py3_1017.d	1	B0I1T2	B0I1T2	-151.16	-153.15	4.27461e-15	8.83268e-10	5.71686e-15	9.92057e-10	43	634.494	NIPPSDMPQIK	Stripped Sequence	TRUE	0	NIPPSDMPQIK	38	1	FALSE	_NIPPSDMPQIK_	28.7586	FALSE	_NIPPSDMPQIK_	_NIPPSDMPQIK_	no group specified	LABEL_FREE	FALSE	NaN	0.119328	0.0081192	37.4894	29.2648	37.0686	0.0120705	0.0157734	0.0081192	0.0123188	FALSE	NaN	3739.11	3739.11	TRUE	TRUE	-55.5165	2	_NIPPSDMPQIK_	_NIPPSDMPQIK_	620.324	620.324	3739.11
Not Defined	A210305_bc_hela_200ng_100min_dia_standard_py3_1017	NA	A210305_bc_hela_200ng_100min_dia_standard_py3_1017.d	1	B0YJ81	B0YJ81	-172.174	-172.174	0.00876963	0.00604823	0.00320593	0.00249855	3	80.0926	LTEAAAAGSGSR	Stripped Sequence	TRUE	0	LTEAAAAGSGSR	1	1	TRUE	_LTEAAAAGSGSR_	-29.9577	FALSE	_LTEAAAAGSGSR_	_LTEAAAAGSGSR_	no group specified	LABEL_FREE	FALSE	NaN	0.000203628	0.000542447	8.94472	-30.3237	9.07704	0.00906499	0.0171759	0.000542447	0.00947659	FALSE	NaN	124.95	124.95	TRUE	TRUE	-37.7535	2	_LTEAAAAGSGSR_	_LTEAAAAGSGSR_	545.778	545.778	124.95
Not Defined	A210305_bc_hela_200ng_100min_dia_standard_py3_1017	NA	A210305_bc_hela_200ng_100min_dia_standard_py3_1017.d	1	B0YJ81	B0YJ81	-172.174	-172.174	0.00876963	0.00604823	0.00320593	0.00249855	3	80.0926	VLHGEVIVEK	Stripped Sequence	TRUE	0	VLHGEVIVEK	2	1	TRUE	_VLHGEVIVEK_	-7.61658	FALSE	_VLHGEVIVEK_	_VLHGEVIVEK_	no group specified	LABEL_FREE	FALSE	NaN	0.143431	0.00993258	18.0937	-6.85733	17.7176	0.0143564	0.0179429	0.00993258	0.0151936	FALSE	NaN	80.0926	80.0926	TRUE	TRUE	-57.1836	2	_VLHGEVIVEK_	_VLHGEVIVEK_	561.83	561.829	80.0926
Not Defined	A210305_bc_hela_200ng_100min_dia_standard_py3_1017	NA	A210305_bc_hela_200ng_100min_dia_standard_py3_1017.d	1	B0YJ81	B0YJ81	-172.174	-172.174	0.00876963	0.00604823	0.00320593	0.00249855	3	80.0926	AAGWAGSPPTLLPLSPTSPR	Stripped Sequence	TRUE	0	AAGWAGSPPTLLPLSPTSPR	3	1	TRUE	_AAGWAGSPPTLLPLSPTSPR_	82.5126	FALSE	_AAGWAGSPPTLLPLSPTSPR_	_AAGWAGSPPTLLPLSPTSPR_	no group specified	LABEL_FREE	FALSE	NaN	0.109306	0.00726563	73.0245	80.6509	74.4726	0.0720213	0.206358	0.00244029	0.00726563	FALSE	NaN	19.9553	19.9553	TRUE	TRUE	-54.6279	2	_AAGWAGSPPTLLPLSPTSPR_	_AAGWAGSPPTLLPLSPTSPR_	988.534	988.534	19.9553
Not Defined	A210305_bc_hela_200ng_100min_dia_standard_py3_1017	NA	A210305_bc_hela_200ng_100min_dia_standard_py3_1017.d	1	B2RC85;P0C881	B2RC85;P0C881	-165.825	-168.574	0.00153751	0.00161668	0.000596297	0.000689233	1	212.211	MEDDELEAR	Stripped Sequence	FALSE	0	MEDDELEAR	1	1	TRUE	_MEDDELEAR_	-7.33169	FALSE	_MEDDELEAR_	_MEDDELEAR_	no group specified	LABEL_FREE	FALSE	NaN	2.41015e-06	0.000146666	17.8674	-7.31709	17.8602	8.70494e-05	0.000146666	2.22687e-09	0.00011448	FALSE	NaN	212.211	212.211	TRUE	TRUE	-34.1527	2	_MEDDELEAR_	_MEDDELEAR_	554.235	554.235	212.211
Not Defined	A210305_bc_hela_200ng_100min_dia_standard_py3_1017	NA	A210305_bc_hela_200ng_100min_dia_standard_py3_1017.d	1	B2RTY4	B2RTY4	-163.691	-164.005	0.000900459	0.000403176	0.000358423	0.000183528	5	110.615	VLTEQIENLQK	Stripped Sequence	TRUE	0	VLTEQIENLQK	1	1	TRUE	_VLTEQIENLQK_	30.9579	FALSE	_VLTEQIENLQK_	_VLTEQIENLQK_	no group specified	LABEL_FREE	FALSE	NaN	0.00124771	0.000761087	39.5055	32.0284	38.608	0.00209088	0.00311355	0.000761087	0.002398	FALSE	NaN	241.384	241.384	TRUE	TRUE	-39.364	2	_VLTEQIENLQK_	_VLTEQIENLQK_	657.867	657.867	241.384
Not Defined	A210305_bc_hela_200ng_100min_dia_standard_py3_1017	NA	A210305_bc_hela_200ng_100min_dia_standard_py3_1017.d	1	B2RTY4	B2RTY4	-163.691	-164.005	0.000900459	0.000403176	0.000358423	0.000183528	5	110.615	THLNTLER	Stripped Sequence	TRUE	0	THLNTLER	2	1	TRUE	_THLNTLER_	-14.4012	FALSE	_THLNTLER_	_THLNTLER_	no group specified	LABEL_FREE	FALSE	NaN	1.29632e-09	8.23372e-05	14.5886	-14.3771	14.5768	0.00023747	0.000629043	1.03014e-06	8.23372e-05	FALSE	NaN	70.411	70.411	TRUE	TRUE	-29.5846	2	_THLNTLER_	_THLNTLER_	492.267	492.267	70.411
Not Defined	A210305_bc_hela_200ng_100min_dia_standard_py3_1017	NA	A210305_bc_hela_200ng_100min_dia_standard_py3_1017.d	1	B2RTY4	B2RTY4	-163.691	-164.005	0.000900459	0.000403176	0.000358423	0.000183528	5	110.615	IALQEDTNR	Stripped Sequence	TRUE	0	IALQEDTNR	3	1	TRUE	_IALQEDTNR_	-9.75281	FALSE	_IALQEDTNR_	_IALQEDTNR_	no group specified	LABEL_FREE	FALSE	NaN	0.11793	0.0080017	18.0619	-6.94071	16.6116	0.0991761	0.197263	0.0080017	0.092264	FALSE	NaN	196.414	196.414	TRUE	TRUE	-55.3991	2	_IALQEDTNR_	_IALQEDTNR_	530.275	530.275	196.414
Not Defined	A210305_bc_hela_200ng_100min_dia_standard_py3_1017	NA	A210305_bc_hela_200ng_100min_dia_standard_py3_1017.d	1	B2RTY4	B2RTY4	-163.691	-164.005	0.000900459	0.000403176	0.000358423	0.000183528	5	110.615	DFDDLCSLPDLNEK	Stripped Sequence	TRUE	0	DFDDLCSLPDLNEK	4	1	FALSE	_DFDDLC[+57]SLPDLNEK_	74.0327	FALSE	_DFDDLC[Carbamidomethyl (C)]SLPDLNEK_	_DFDDLC[Carbamidomethyl (C)]SLPDLNEK_	no group specified	LABEL_FREE	FALSE	NaN	0.00395848	0.000877986	69.5543	75.3808	68.685	0.0296922	0.0710984	0.000877986	0.0171003	FALSE	NaN	57.587	57.587	TRUE	TRUE	-40.4502	2	_DFDDLC[+57]SLPDLNEK_	_DFDDLC[Carbamidomethyl (C)]SLPDLNEK_	840.875	840.876	57.587
Not Defined	A210305_bc_hela_200ng_100min_dia_standard_py3_1017	NA	A210305_bc_hela_200ng_100min_dia_standard_py3_1017.d	1	B2RTY4	B2RTY4	-163.691	-164.005	0.000900459	0.000403176	0.000358423	0.000183528	5	110.615	TNSQLDTSIQR	Stripped Sequence	TRUE	0	TNSQLDTSIQR	5	1	FALSE	_TNSQLDTSIQR_	-5.03442	FALSE	_TNSQLDTSIQR_	_TNSQLDTSIQR_	no group specified	LABEL_FREE	FALSE	NaN	0.0191992	0.00160479	18.7607	-4.98815	18.7461	0.102373	0.237923	0.00160479	0.067592	FALSE	NaN	24.8179	24.8179	TRUE	TRUE	-44.7779	2	_TNSQLDTSIQR_	_TNSQLDTSIQR_	631.82	631.821	24.8179
Not Defined	A210305_bc_hela_200ng_100min_dia_standard_py3_1017	NA	A210305_bc_hela_200ng_100min_dia_standard_py3_1017.d	1	B2RXH8;B7ZW38;O60812;P0DMR1	B2RXH8;B7ZW38;O60812;P0DMR1	-173.054	-173.054	0.0112576	0.00769375	0.00408353	0.00315156	1	2473.27	GFAFVQYDKEK	Stripped Sequence	FALSE	1	GFAFVQYDKEK	1	1	TRUE	_GFAFVQYDKEK_	58.7872	FALSE	_GFAFVQYDKEK_	_GFAFVQYDKEK_	no group specified	LABEL_FREE	FALSE	NaN	0.000544134	0.000669734	56.744	56.9368	58.0687	0.00360569	0.00964722	0.000500128	0.000669734	FALSE	NaN	2473.27	2473.27	TRUE	TRUE	-38.6327	2	_GFAFVQYDKEK_	_GFAFVQYDKEK_	666.335	666.336	2473.27
Not Defined	A210305_bc_hela_200ng_100min_dia_standard_py3_1017	NA	A210305_bc_hela_200ng_100min_dia_standard_py3_1017.d	1	B3EWF7	B3EWF7	-160.624	-161.913	0.000132899	0.000174361	5.61877e-05	8.31507e-05	1	818.525	PAGAAGGGVAAR	Stripped Sequence	TRUE	0	PAGAAGGGVAAR	1	1	TRUE	_PAGAAGGGVAAR_	-21.2733	FALSE	_PAGAAGGGVAAR_	_PAGAAGGGVAAR_	no group specified	LABEL_FREE	FALSE	NaN	2.0748e-11	5.26395e-05	12.2205	-21.3018	12.2315	1.75948e-05	5.26395e-05	2.85815e-08	1.16405e-07	FALSE	NaN	818.525	818.525	TRUE	TRUE	-27.4918	2	_PAGAAGGGVAAR_	_PAGAAGGGVAAR_	477.759	477.759	818.525
Not Defined	A210305_bc_hela_200ng_100min_dia_standard_py3_1017	NA	A210305_bc_hela_200ng_100min_dia_standard_py3_1017.d	1	B7ZAP0	B7ZAP0	-170.38	-170.38	0.00500259	0.00315441	0.00185619	0.00131893	2	91.7704	GALMNEIQAAK	Stripped Sequence	TRUE	0	GALMNEIQAAK	1	1	TRUE	_GALMNEIQAAK_	20.979	FALSE	_GALMNEIQAAK_	_GALMNEIQAAK_	no group specified	LABEL_FREE	FALSE	NaN	0.0585516	0.00379086	33.1541	21.6444	32.6163	0.00618773	0.0103542	0.00379086	0.00441814	FALSE	NaN	78.8411	78.8411	TRUE	TRUE	-50.0685	2	_GALMNEIQAAK_	_GALMNEIQAAK_	573.303	573.303	78.8411
Not Defined	A210305_bc_hela_200ng_100min_dia_standard_py3_1017	NA	A210305_bc_hela_200ng_100min_dia_standard_py3_1017.d	1	B7ZAP0	B7ZAP0	-170.38	-170.38	0.00500259	0.00315441	0.00185619	0.00131893	2	91.7704	IQELEHQR	Stripped Sequence	TRUE	0	IQELEHQR	2	1	TRUE	_IQELEHQR_	-32.6833	FALSE	_IQELEHQR_	_IQELEHQR_	no group specified	LABEL_FREE	FALSE	NaN	2.59135e-05	0.000282402	7.69306	-32.7089	7.70144	0.0596365	0.177755	0.000282402	0.000872288	FALSE	NaN	61.105	61.105	TRUE	TRUE	-35.9592	2	_IQELEHQR_	_IQELEHQR_	526.778	526.778	61.105
Not Defined	A210305_bc_hela_200ng_100min_dia_standard_py3_1017	NA	A210305_bc_hela_200ng_100min_dia_standard_py3_1017.d	1	B7ZAQ6;P0CG08	B7ZAQ6;P0CG08	-157.616	-157.616	8.0496e-07	5.4454e-06	3.79698e-07	3.06986e-06	4	112.936	NVTDTDILALER	Stripped Sequence	FALSE	0	NVTDTDILALER	1	1	TRUE	_NVTDTDILALER_	54.2683	FALSE	_NVTDTDILALER_	_NVTDTDILALER_	no group specified	LABEL_FREE	FALSE	NaN	4.42381e-11	5.79064e-05	54.8032	54.4411	54.6504	2.02637e-05	5.79064e-05	4.1205e-13	2.88469e-06	FALSE	NaN	311.244	311.244	TRUE	TRUE	-27.8599	2	_NVTDTDILALER_	_NVTDTDILALER_	680.359	680.36	311.244
Not Defined	A210305_bc_hela_200ng_100min_dia_standard_py3_1017	NA	A210305_bc_hela_200ng_100min_dia_standard_py3_1017.d	1	B7ZAQ6;P0CG08	B7ZAQ6;P0CG08	-157.616	-157.616	8.0496e-07	5.4454e-06	3.79698e-07	3.06986e-06	4	112.936	PSGFWGMIK	Stripped Sequence	FALSE	0	PSGFWGMIK	2	1	TRUE	_PSGFWGMIK_	58.4615	FALSE	_PSGFWGMIK_	_PSGFWGMIK_	no group specified	LABEL_FREE	FALSE	NaN	1.85181e-07	0.000113686	57.5386	58.563	57.43	0.000276008	0.000567815	0.000113686	0.000146525	FALSE	NaN	116.431	116.431	TRUE	TRUE	-32.444	2	_PSGFWGMIK_	_PSGFWGMIK_	511.76	511.76	116.431
Not Defined	A210305_bc_hela_200ng_100min_dia_standard_py3_1017	NA	A210305_bc_hela_200ng_100min_dia_standard_py3_1017.d	1	B7ZAQ6;P0CG08	B7ZAQ6;P0CG08	-157.616	-157.616	8.0496e-07	5.4454e-06	3.79698e-07	3.06986e-06	4	112.936	SVTTSASGSENLTLIQQEVDALEELSR	Stripped Sequence	FALSE	0	SVTTSASGSENLTLIQQEVDALEELSR	3	1	TRUE	_SVTTSASGSENLTLIQQEVDALEELSR_	131.635	FALSE	_SVTTSASGSENLTLIQQEVDALEELSR_	_SVTTSASGSENLTLIQQEVDALEELSR_	no group specified	LABEL_FREE	FALSE	NaN	1.39276e-12	3.61152e-05	97.3353	133.454	97.0044	0.199631	0.59358	3.61152e-05	0.00527765	FALSE	NaN	3.48292	3.48292	TRUE	TRUE	-26.225	3	_SVTTSASGSENLTLIQQEVDALEELSR_	_SVTTSASGSENLTLIQQEVDALEELSR_	959.816	959.816	3.48292
Not Defined	A210305_bc_hela_200ng_100min_dia_standard_py3_1017	NA	A210305_bc_hela_200ng_100min_dia_standard_py3_1017.d	1	B7ZAQ6;P0CG08	B7ZAQ6;P0CG08	-157.616	-157.616	8.0496e-07	5.4454e-06	3.79698e-07	3.06986e-06	4	112.936	LLQTMDMIISK	Stripped Sequence	FALSE	0	LLQTMDMIISK	4	1	FALSE	_LLQTMDMIISK_	60.9843	FALSE	_LLQTMDMIISK_	_LLQTMDMIISK_	no group specified	LABEL_FREE	FALSE	NaN	1.2096e-15	1.12198e-05	59.591	60.8358	59.6576	3.84626e-06	1.12198e-05	7.54562e-09	3.1145e-07	FALSE	NaN	404.905	404.905	TRUE	TRUE	-23.1949	2	_LLQTMDMIISK_	_LLQTMDMIISK_	646.851	646.852	404.905
Not Defined	A210305_bc_hela_200ng_100min_dia_standard_py3_1017	NA	A210305_bc_hela_200ng_100min_dia_standard_py3_1017.d	1	C4AMC7;Q6VEQ5	C4AMC7;Q6VEQ5	-152.119	-152.119	1.22905e-13	4.84704e-11	1.24489e-13	7.28056e-11	11	113.147	VSGDIFSR	Stripped Sequence	FALSE	0	VSGDIFSR	1	1	TRUE	_VSGDIFSR_	10.3402	FALSE	_VSGDIFSR_	_VSGDIFSR_	no group specified	LABEL_FREE	FALSE	NaN	1.61897e-05	0.000240801	26.4262	10.1505	26.5346	0.0004749	0.00118389	6.58134e-09	0.000240801	FALSE	NaN	399.936	399.936	TRUE	TRUE	-35.5795	2	_VSGDIFSR_	_VSGDIFSR_	440.73	440.729	399.936
Not Defined	A210305_bc_hela_200ng_100min_dia_standard_py3_1017	NA	A210305_bc_hela_200ng_100min_dia_standard_py3_1017.d	1	C4AMC7;Q6VEQ5	C4AMC7;Q6VEQ5	-152.119	-152.119	1.22905e-13	4.84704e-11	1.24489e-13	7.28056e-11	11	113.147	GPGAGEGPGGAFAR	Stripped Sequence	FALSE	0	GPGAGEGPGGAFAR	2	1	TRUE	_GPGAGEGPGGAFAR_	-0.85829	FALSE	_GPGAGEGPGGAFAR_	_GPGAGEGPGGAFAR_	no group specified	LABEL_FREE	FALSE	NaN	3.53518e-16	9.04777e-06	20.6015	-0.811019	20.5822	4.14552e-06	9.04777e-06	1.72708e-07	3.2161e-06	FALSE	NaN	428.249	428.249	TRUE	TRUE	-22.6994	2	_GPGAGEGPGGAFAR_	_GPGAGEGPGGAFAR_	600.791	600.791	428.249
Not Defined	A210305_bc_hela_200ng_100min_dia_standard_py3_1017	NA	A210305_bc_hela_200ng_100min_dia_standard_py3_1017.d	1	C4AMC7;Q6VEQ5	C4AMC7;Q6VEQ5	-152.119	-152.119	1.22905e-13	4.84704e-11	1.24489e-13	7.28056e-11	11	113.147	YVFLDPLAGAVTK	Stripped Sequence	FALSE	0	YVFLDPLAGAVTK	3	1	TRUE	_YVFLDPLAGAVTK_	84.8544	FALSE	_YVFLDPLAGAVTK_	_YVFLDPLAGAVTK_	no group specified	LABEL_FREE	FALSE	NaN	7.56823e-16	1.03219e-05	75.1152	84.7978	75.1529	3.44076e-06	1.03219e-05	5.23265e-11	3.02694e-10	FALSE	NaN	337.763	337.763	TRUE	TRUE	-23.005	2	_YVFLDPLAGAVTK_	_YVFLDPLAGAVTK_	697.39	697.391	337.763
Not Defined	A210305_bc_hela_200ng_100min_dia_standard_py3_1017	NA	A210305_bc_hela_200ng_100min_dia_standard_py3_1017.d	1	C4AMC7;Q6VEQ5	C4AMC7;Q6VEQ5	-152.119	-152.119	1.22905e-13	4.84704e-11	1.24489e-13	7.28056e-11	11	113.147	SQVQAIGEK	Stripped Sequence	FALSE	0	SQVQAIGEK	4	1	FALSE	_SQVQAIGEK_	-26.7669	FALSE	_SQVQAIGEK_	_SQVQAIGEK_	no group specified	LABEL_FREE	FALSE	NaN	6.91405e-14	2.24557e-05	10.313	-26.648	10.2709	7.69773e-06	2.24557e-05	1.11088e-07	5.26418e-07	FALSE	NaN	182.539	182.539	TRUE	TRUE	-24.8907	2	_SQVQAIGEK_	_SQVQAIGEK_	480.261	480.261	182.539
Not Defined	A210305_bc_hela_200ng_100min_dia_standard_py3_1017	NA	A210305_bc_hela_200ng_100min_dia_standard_py3_1017.d	1	C4AMC7;Q6VEQ5	C4AMC7;Q6VEQ5	-152.119	-152.119	1.22905e-13	4.84704e-11	1.24489e-13	7.28056e-11	11	113.147	LFDAPLSISK	Stripped Sequence	FALSE	0	LFDAPLSISK	5	1	FALSE	_LFDAPLSISK_	53.4427	FALSE	_LFDAPLSISK_	_LFDAPLSISK_	no group specified	LABEL_FREE	FALSE	NaN	0.0658451	0.00416478	53.7703	53.1184	54.0039	0.00504446	0.00983091	0.00113769	0.00416478	FALSE	NaN	72.5865	72.5865	TRUE	TRUE	-50.6726	2	_LFDAPLSISK_	_LFDAPLSISK_	545.811	545.811	72.5865
Not Defined	A210305_bc_hela_200ng_100min_dia_standard_py3_1017	NA	A210305_bc_hela_200ng_100min_dia_standard_py3_1017.d	1	C4AMC7;Q6VEQ5	C4AMC7;Q6VEQ5	-152.119	-152.119	1.22905e-13	4.84704e-11	1.24489e-13	7.28056e-11	11	113.147	ATLLESIR	Stripped Sequence	FALSE	0	ATLLESIR	6	1	FALSE	_ATLLESIR_	30.5068	FALSE	_ATLLESIR_	_ATLLESIR_	no group specified	LABEL_FREE	FALSE	NaN	1.1012e-15	1.10495e-05	38.0777	29.7834	38.3684	0.000370006	0.00109866	3.06302e-07	1.10495e-05	FALSE	NaN	150.137	150.137	TRUE	TRUE	-23.1567	2	_ATLLESIR_	_ATLLESIR_	451.769	451.768	150.137
Not Defined	A210305_bc_hela_200ng_100min_dia_standard_py3_1017	NA	A210305_bc_hela_200ng_100min_dia_standard_py3_1017.d	1	C4AMC7;Q6VEQ5	C4AMC7;Q6VEQ5	-152.119	-152.119	1.22905e-13	4.84704e-11	1.24489e-13	7.28056e-11	11	113.147	LQEYGSIFTGAQDPGLQR	Stripped Sequence	FALSE	0	LQEYGSIFTGAQDPGLQR	7	1	FALSE	_LQEYGSIFTGAQDPGLQR_	58.6746	FALSE	_LQEYGSIFTGAQDPGLQR_	_LQEYGSIFTGAQDPGLQR_	no group specified	LABEL_FREE	FALSE	NaN	4.33932e-22	7.09926e-07	57.634	58.6487	57.665	2.36662e-07	7.09926e-07	2.62199e-28	6.01853e-11	FALSE	NaN	22.6001	22.6001	TRUE	TRUE	-17.6983	2	_LQEYGSIFTGAQDPGLQR_	_LQEYGSIFTGAQDPGLQR_	990.495	990.495	22.6001
Not Defined	A210305_bc_hela_200ng_100min_dia_standard_py3_1017	NA	A210305_bc_hela_200ng_100min_dia_standard_py3_1017.d	1	C4AMC7;Q6VEQ5	C4AMC7;Q6VEQ5	-152.119	-152.119	1.22905e-13	4.84704e-11	1.24489e-13	7.28056e-11	11	113.147	EEAVQQMADALQYLQK	Stripped Sequence	FALSE	0	EEAVQQMADALQYLQK	8	2	FALSE	_EEAVQQMADALQYLQK_	87.7743	FALSE	_EEAVQQMADALQYLQK_	_EEAVQQMADALQYLQK_	no group specified	LABEL_FREE	FALSE	NaN	6.94722e-17	6.84987e-06	76.8461	87.8563	76.8032	7.78442e-05	0.000226683	3.8289e-23	6.84987e-06	FALSE	NaN	42.6197	42.6197	TRUE	TRUE	-22.0569	2	_EEAVQQMADALQYLQK_	_EEAVQQMADALQYLQK_	932.959	932.96	42.6197
Not Defined	A210305_bc_hela_200ng_100min_dia_standard_py3_1017	NA	A210305_bc_hela_200ng_100min_dia_standard_py3_1017.d	1	C4AMC7;Q6VEQ5	C4AMC7;Q6VEQ5	-152.119	-152.119	1.22905e-13	4.84704e-11	1.24489e-13	7.28056e-11	11	113.147	EEAVQQMADALQYLQK	Stripped Sequence	FALSE	0	EEAVQQMADALQYLQK	8	2	FALSE	_EEAVQQMADALQYLQK_	87.7743	FALSE	_EEAVQQMADALQYLQK_	_EEAVQQMADALQYLQK_	no group specified	LABEL_FREE	FALSE	NaN	0.0481509	0.00329688	76.7972	87.7629	76.8032	0.0350175	0.101538	0.000217341	0.00329688	FALSE	NaN	34.4866	34.4866	TRUE	TRUE	-49.1732	3	_EEAVQQMADALQYLQK_	_EEAVQQMADALQYLQK_	622.308	622.309	34.4866
Not Defined	A210305_bc_hela_200ng_100min_dia_standard_py3_1017	NA	A210305_bc_hela_200ng_100min_dia_standard_py3_1017.d	1	C4AMC7;Q6VEQ5	C4AMC7;Q6VEQ5	-152.119	-152.119	1.22905e-13	4.84704e-11	1.24489e-13	7.28056e-11	11	113.147	MQHSLAGQTYAVPLIQPDLR	Stripped Sequence	FALSE	0	MQHSLAGQTYAVPLIQPDLR	9	1	FALSE	_MQHSLAGQTYAVPLIQPDLR_	64.6418	FALSE	_MQHSLAGQTYAVPLIQPDLR_	_MQHSLAGQTYAVPLIQPDLR_	no group specified	LABEL_FREE	FALSE	NaN	4.18567e-11	5.75195e-05	61.5506	64.269	61.8714	1.99291e-05	5.75195e-05	5.50473e-19	2.26777e-06	FALSE	NaN	202.305	202.305	TRUE	TRUE	-27.8328	3	_MQHSLAGQTYAVPLIQPDLR_	_MQHSLAGQTYAVPLIQPDLR_	746.728	746.729	202.305
Not Defined	A210305_bc_hela_200ng_100min_dia_standard_py3_1017	NA	A210305_bc_hela_200ng_100min_dia_standard_py3_1017.d	1	C4AMC7;Q6VEQ5	C4AMC7;Q6VEQ5	-152.119	-152.119	1.22905e-13	4.84704e-11	1.24489e-13	7.28056e-11	11	113.147	THVMLGAETEEK	Stripped Sequence	FALSE	0	THVMLGAETEEK	10	1	FALSE	_THVMLGAETEEK_	-12.5799	FALSE	_THVMLGAETEEK_	_THVMLGAETEEK_	no group specified	LABEL_FREE	FALSE	NaN	0.000835484	0.000718816	15.6383	-12.6437	15.665	0.000239615	0.000718816	1.77811e-11	2.90238e-08	FALSE	NaN	41.0553	41.0553	TRUE	TRUE	-39.0105	2	_THVMLGAETEEK_	_THVMLGAETEEK_	672.827	672.827	41.0553
Not Defined	A210305_bc_hela_200ng_100min_dia_standard_py3_1017	NA	A210305_bc_hela_200ng_100min_dia_standard_py3_1017.d	1	C9J7I0	C9J7I0	-156.296	-167.657	2.94196e-08	0.0012159	1.51511e-08	0.000524132	2	65.0736	TSDIEANQPLETNK	Stripped Sequence	TRUE	0	TSDIEANQPLETNK	1	1	TRUE	_TSDIEANQPLETNK_	5.03564	FALSE	_TSDIEANQPLETNK_	_TSDIEANQPLETNK_	no group specified	LABEL_FREE	FALSE	NaN	0.000226316	0.000556799	23.648	4.83896	23.7623	0.0001856	0.000556799	2.06198e-24	1.05105e-09	FALSE	NaN	53.9789	53.9789	TRUE	TRUE	-37.8487	2	_TSDIEANQPLETNK_	_TSDIEANQPLETNK_	780.381	780.382	53.9789
Not Defined	A210305_bc_hela_200ng_100min_dia_standard_py3_1017	NA	A210305_bc_hela_200ng_100min_dia_standard_py3_1017.d	1	C9J7I0	C9J7I0	-156.296	-167.657	2.94196e-08	0.0012159	1.51511e-08	0.000524132	2	65.0736	ENSSSVTVSDPEMENK	Stripped Sequence	TRUE	0	ENSSSVTVSDPEMENK	2	1	TRUE	_ENSSSVTVSDPEMENK_	8.10827	FALSE	_ENSSSVTVSDPEMENK_	_ENSSSVTVSDPEMENK_	no group specified	LABEL_FREE	FALSE	NaN	6.3188e-07	0.000123783	25.5185	8.36497	25.395	0.0500061	0.146145	0.000123783	0.00374952	FALSE	NaN	56.8665	56.8665	TRUE	TRUE	-33.2359	2	_ENSSSVTVSDPEMENK_	_ENSSSVTVSDPEMENK_	876.883	876.884	56.8665
Not Defined	A210305_bc_hela_200ng_100min_dia_standard_py3_1017	NA	A210305_bc_hela_200ng_100min_dia_standard_py3_1017.d	1	C9JI98	C9JI98	-147.713	-147.713	3.28068e-21	4.05605e-18	2.48669e-20	4.99105e-17	1	72.3281	LQLATLEAGPGAAGAGSE	Stripped Sequence	TRUE	0	LQLATLEAGPGAAGAGSE	1	1	TRUE	_LQLATLEAGPGAAGAGSE_	61.2273	FALSE	_LQLATLEAGPGAAGAGSE_	_LQLATLEAGPGAAGAGSE_	no group specified	LABEL_FREE	FALSE	NaN	4.47665e-28	3.84117e-08	59.8395	61.3939	59.7655	0.00017687	0.000530571	9.08696e-16	3.84117e-08	FALSE	NaN	72.3281	72.3281	TRUE	TRUE	-13.292	2	_LQLATLEAGPGAAGAGSE_	_LQLATLEAGPGAAGAGSE_	806.912	806.913	72.3281
Not Defined	A210305_bc_hela_200ng_100min_dia_standard_py3_1017	NA	A210305_bc_hela_200ng_100min_dia_standard_py3_1017.d	1	C9JLW8	C9JLW8	-152.916	-168.115	1.66938e-12	0.00139703	1.38306e-12	0.00059867	2	117.354	FIYEAWQGVER	Stripped Sequence	TRUE	0	FIYEAWQGVER	1	1	TRUE	_FIYEAWQGVER_	54.278	FALSE	_FIYEAWQGVER_	_FIYEAWQGVER_	no group specified	LABEL_FREE	FALSE	NaN	0.0317682	0.00252141	55.4391	54.7452	55.0473	0.000971223	0.00252141	3.39951e-32	0.000392261	FALSE	NaN	73.3191	73.3191	TRUE	TRUE	-47.4543	2	_FIYEAWQGVER_	_FIYEAWQGVER_	699.346	699.347	73.3191
Not Defined	A210305_bc_hela_200ng_100min_dia_standard_py3_1017	NA	A210305_bc_hela_200ng_100min_dia_standard_py3_1017.d	1	C9JLW8	C9JLW8	-152.916	-168.115	1.66938e-12	0.00139703	1.38306e-12	0.00059867	2	117.354	SPPSSSEIFTPAHEENVR	Stripped Sequence	TRUE	0	SPPSSSEIFTPAHEENVR	2	1	TRUE	_SPPSSSEIFTPAHEENVR_	20.937	FALSE	_SPPSSSEIFTPAHEENVR_	_SPPSSSEIFTPAHEENVR_	no group specified	LABEL_FREE	FALSE	NaN	1.24727e-06	0.000132932	32.4761	20.7957	32.5842	4.4311e-05	0.000132932	1.1913e-30	1.36267e-09	FALSE	NaN	149.29	149.29	TRUE	TRUE	-33.6939	3	_SPPSSSEIFTPAHEENVR_	_SPPSSSEIFTPAHEENVR_	661.985	661.985	149.29
Not Defined	A210305_bc_hela_200ng_100min_dia_standard_py3_1017	NA	A210305_bc_hela_200ng_100min_dia_standard_py3_1017.d	1	E0CX11;Q5SZL2	E0CX11;Q5SZL2	-169.306	-169.793	0.00362345	0.00250376	0.00135594	0.00105335	1	539.394	KLEEIKK	Stripped Sequence	FALSE	2	KLEEIKK	1	1	TRUE	_KLEEIKK_	-56.3425	FALSE	_KLEEIKK_	_KLEEIKK_	no group specified	LABEL_FREE	FALSE	NaN	1.24374e-05	0.000221041	1.48699	-55.1872	1.22493	0.000655009	0.00158884	0.000155141	0.000221041	FALSE	NaN	539.394	539.394	TRUE	TRUE	-35.3718	2	_KLEEIKK_	_KLEEIKK_	444.282	444.281	539.394
Not Defined	A210305_bc_hela_200ng_100min_dia_standard_py3_1017	NA	A210305_bc_hela_200ng_100min_dia_standard_py3_1017.d	1	E9PAV3;Q13765	E9PAV3;Q13765	-154.62	-154.62	2.79197e-10	3.07986e-08	1.72793e-10	2.50177e-08	10	627.071	DIELVMSQANVSR	Stripped Sequence	FALSE	0	DIELVMSQANVSR	1	2	TRUE	_DIELVMSQANVSR_	51.1561	FALSE	_DIELVMSQANVSR_	_DIELVMSQANVSR_	no group specified	LABEL_FREE	FALSE	NaN	4.18942e-17	6.28654e-06	52.8091	51.4383	52.6485	2.11006e-06	6.28654e-06	1.10877e-16	4.36569e-08	FALSE	NaN	17396.3	17396.3	TRUE	TRUE	-21.86	2	_DIELVMSQANVSR_	_DIELVMSQANVSR_	731.372	731.373	17396.3
Not Defined	A210305_bc_hela_200ng_100min_dia_standard_py3_1017	NA	A210305_bc_hela_200ng_100min_dia_standard_py3_1017.d	1	E9PAV3;Q13765	E9PAV3;Q13765	-154.62	-154.62	2.79197e-10	3.07986e-08	1.72793e-10	2.50177e-08	10	627.071	DIELVMSQANVSR	Stripped Sequence	FALSE	0	DIELVMSQANVSR	1	2	TRUE	_DIELVM[+16]SQANVSR_	30.4839	FALSE	_DIELVM[Oxidation (M)]SQANVSR_	_DIELVM[Oxidation (M)]SQANVSR_	no group specified	LABEL_FREE	FALSE	NaN	2.06115e-05	0.000261155	38.4494	30.6937	38.3191	9.96762e-05	0.000261155	6.61229e-08	3.78076e-05	FALSE	NaN	73.1633	73.1633	TRUE	TRUE	-35.773	2	_DIELVM[+16]SQANVSR_	_DIELVM[Oxidation (M)]SQANVSR_	739.369	739.37	73.1633
Not Defined	A210305_bc_hela_200ng_100min_dia_standard_py3_1017	NA	A210305_bc_hela_200ng_100min_dia_standard_py3_1017.d	1	E9PAV3;Q13765	E9PAV3;Q13765	-154.62	-154.62	2.79197e-10	3.07986e-08	1.72793e-10	2.50177e-08	10	627.071	IEDLSQQAQLAAAEK	Stripped Sequence	FALSE	0	IEDLSQQAQLAAAEK	2	2	TRUE	_IEDLSQQAQLAAAEK_	31.0859	FALSE	_IEDLSQQAQLAAAEK_	_IEDLSQQAQLAAAEK_	no group specified	LABEL_FREE	FALSE	NaN	9.26022e-15	1.5968e-05	38.6659	31.0483	38.6888	5.32377e-06	1.5968e-05	1.00201e-13	3.29669e-09	FALSE	NaN	12585.2	12585.2	TRUE	TRUE	-24.0347	2	_IEDLSQQAQLAAAEK_	_IEDLSQQAQLAAAEK_	807.92	807.921	12585.2
Not Defined	A210305_bc_hela_200ng_100min_dia_standard_py3_1017	NA	A210305_bc_hela_200ng_100min_dia_standard_py3_1017.d	1	E9PAV3;Q13765	E9PAV3;Q13765	-154.62	-154.62	2.79197e-10	3.07986e-08	1.72793e-10	2.50177e-08	10	627.071	IEDLSQQAQLAAAEK	Stripped Sequence	FALSE	0	IEDLSQQAQLAAAEK	2	2	TRUE	_IEDLSQQAQLAAAEK_	31.0859	FALSE	_IEDLSQQAQLAAAEK_	_IEDLSQQAQLAAAEK_	no group specified	LABEL_FREE	FALSE	NaN	8.24404e-16	1.0483e-05	38.6397	31.0051	38.6888	5.22232e-06	1.0483e-05	4.28244e-15	5.18399e-06	FALSE	NaN	1252.58	1252.58	TRUE	TRUE	-23.0395	3	_IEDLSQQAQLAAAEK_	_IEDLSQQAQLAAAEK_	538.949	538.949	1252.58
Not Defined	A210305_bc_hela_200ng_100min_dia_standard_py3_1017	NA	A210305_bc_hela_200ng_100min_dia_standard_py3_1017.d	1	E9PAV3;Q13765	E9PAV3;Q13765	-154.62	-154.62	2.79197e-10	3.07986e-08	1.72793e-10	2.50177e-08	10	627.071	SPASDTYIVFGEAK	Stripped Sequence	FALSE	0	SPASDTYIVFGEAK	3	1	TRUE	_SPASDTYIVFGEAK_	46.3567	FALSE	_SPASDTYIVFGEAK_	_SPASDTYIVFGEAK_	no group specified	LABEL_FREE	FALSE	NaN	0.0010961	0.000747806	49.3192	46.5369	49.1777	0.000371593	0.000747806	5.44118e-06	0.000361533	FALSE	NaN	8965.28	8965.28	TRUE	TRUE	-39.2494	2	_SPASDTYIVFGEAK_	_SPASDTYIVFGEAK_	742.867	742.868	8965.28
Not Defined	A210305_bc_hela_200ng_100min_dia_standard_py3_1017	NA	A210305_bc_hela_200ng_100min_dia_standard_py3_1017.d	1	E9PAV3;Q13765	E9PAV3;Q13765	-154.62	-154.62	2.79197e-10	3.07986e-08	1.72793e-10	2.50177e-08	10	627.071	NILFVITKPDVYK	Stripped Sequence	FALSE	1	NILFVITKPDVYK	4	2	FALSE	_NILFVITKPDVYK_	63.893	FALSE	_NILFVITKPDVYK_	_NILFVITKPDVYK_	no group specified	LABEL_FREE	FALSE	NaN	2.09788e-08	0.000100784	61.0785	63.6894	61.2392	0.000240932	0.000622005	4.74061e-09	0.000100784	FALSE	NaN	955.947	955.947	TRUE	TRUE	-31.1306	2	_NILFVITKPDVYK_	_NILFVITKPDVYK_	775.453	775.454	955.947
Not Defined	A210305_bc_hela_200ng_100min_dia_standard_py3_1017	NA	A210305_bc_hela_200ng_100min_dia_standard_py3_1017.d	1	E9PAV3;Q13765	E9PAV3;Q13765	-154.62	-154.62	2.79197e-10	3.07986e-08	1.72793e-10	2.50177e-08	10	627.071	NILFVITKPDVYK	Stripped Sequence	FALSE	1	NILFVITKPDVYK	4	2	FALSE	_NILFVITKPDVYK_	63.893	FALSE	_NILFVITKPDVYK_	_NILFVITKPDVYK_	no group specified	LABEL_FREE	FALSE	NaN	5.13811e-19	2.93767e-06	61.0732	63.6826	61.2392	7.63976e-05	0.000180539	2.93767e-06	4.57158e-05	FALSE	NaN	92.6679	92.6679	TRUE	TRUE	-20.199	3	_NILFVITKPDVYK_	_NILFVITKPDVYK_	517.304	517.304	92.6679
Not Defined	A210305_bc_hela_200ng_100min_dia_standard_py3_1017	NA	A210305_bc_hela_200ng_100min_dia_standard_py3_1017.d	1	E9PAV3;Q13765	E9PAV3;Q13765	-154.62	-154.62	2.79197e-10	3.07986e-08	1.72793e-10	2.50177e-08	10	627.071	NNSNDIVNAIMELTM	Stripped Sequence	FALSE	0	NNSNDIVNAIMELTM	5	3	FALSE	_NNSNDIVNAIMELTM_	175.785	FALSE	_NNSNDIVNAIMELTM_	_NNSNDIVNAIMELTM_	no group specified	LABEL_FREE	FALSE	NaN	2.67655e-18	3.90645e-06	101.387	175.819	101.38	1.30359e-06	3.90645e-06	9.69869e-15	4.31707e-09	FALSE	NaN	425.363	425.363	TRUE	TRUE	-20.8114	2	_NNSNDIVNAIMELTM_	_NNSNDIVNAIMELTM_	839.892	839.893	425.363
Not Defined	A210305_bc_hela_200ng_100min_dia_standard_py3_1017	NA	A210305_bc_hela_200ng_100min_dia_standard_py3_1017.d	1	E9PAV3;Q13765	E9PAV3;Q13765	-154.62	-154.62	2.79197e-10	3.07986e-08	1.72793e-10	2.50177e-08	10	627.071	NNSNDIVNAIMELTM	Stripped Sequence	FALSE	0	NNSNDIVNAIMELTM	5	3	FALSE	_NNSNDIVNAIM[+16]ELTM_	125.385	FALSE	_NNSNDIVNAIM[Oxidation (M)]ELTM_	_NNSNDIVNAIM[Oxidation (M)]ELTM_	no group specified	LABEL_FREE	FALSE	NaN	3.62688e-07	0.000118574	96.6756	129.908	95.7012	0.0404395	0.1212	1.05252e-07	0.000118574	FALSE	NaN	25.639	25.639	TRUE	TRUE	-32.8725	2	_NNSNDIVNAIM[+16]ELTM_	_NNSNDIVNAIM[Oxidation (M)]ELTM_	847.89	847.891	25.639
Not Defined	A210305_bc_hela_200ng_100min_dia_standard_py3_1017	NA	A210305_bc_hela_200ng_100min_dia_standard_py3_1017.d	1	E9PAV3;Q13765	E9PAV3;Q13765	-154.62	-154.62	2.79197e-10	3.07986e-08	1.72793e-10	2.50177e-08	10	627.071	NNSNDIVNAIMELTM	Stripped Sequence	FALSE	0	NNSNDIVNAIMELTM	5	3	FALSE	_NNSNDIVNAIM[+16]ELTM[+16]_	110.823	FALSE	_NNSNDIVNAIM[Oxidation (M)]ELTM[Oxidation (M)]_	_NNSNDIVNAIM[Oxidation (M)]ELTM[Oxidation (M)]_	no group specified	LABEL_FREE	FALSE	NaN	0.000448227	0.000646065	92.0961	114.233	90.5125	0.163549	0.406795	0.000646065	0.0832071	FALSE	NaN	15.1564	15.1564	TRUE	TRUE	-38.4609	2	_NNSNDIVNAIM[+16]ELTM[+16]_	_NNSNDIVNAIM[Oxidation (M)]ELTM[Oxidation (M)]_	855.887	855.888	15.1564
Not Defined	A210305_bc_hela_200ng_100min_dia_standard_py3_1017	NA	A210305_bc_hela_200ng_100min_dia_standard_py3_1017.d	1	E9PRG8	E9PRG8	-155.45	-155.45	2.9081e-09	1.69574e-07	1.6248e-09	1.18869e-07	3	1496.2	VVGAVIDQGLITR	Stripped Sequence	TRUE	0	VVGAVIDQGLITR	1	1	TRUE	_VVGAVIDQGLITR_	48.6851	FALSE	_VVGAVIDQGLITR_	_VVGAVIDQGLITR_	no group specified	LABEL_FREE	FALSE	NaN	4.77587e-18	4.32219e-06	51.0013	48.6871	50.9997	1.44081e-06	4.32219e-06	1.50391e-12	2.35499e-10	FALSE	NaN	3458.08	3458.08	TRUE	TRUE	-21.0291	2	_VVGAVIDQGLITR_	_VVGAVIDQGLITR_	670.898	670.899	3458.08
Not Defined	A210305_bc_hela_200ng_100min_dia_standard_py3_1017	NA	A210305_bc_hela_200ng_100min_dia_standard_py3_1017.d	1	E9PRG8	E9PRG8	-155.45	-155.45	2.9081e-09	1.69574e-07	1.6248e-09	1.18869e-07	3	1496.2	TAMEVEAPSK	Stripped Sequence	TRUE	0	TAMEVEAPSK	2	1	TRUE	_TAMEVEAPSK_	-6.57866	FALSE	_TAMEVEAPSK_	_TAMEVEAPSK_	no group specified	LABEL_FREE	FALSE	NaN	5.09062e-13	3.10007e-05	18.3372	-6.35961	18.2305	1.03433e-05	3.10007e-05	3.22098e-09	2.60091e-08	FALSE	NaN	2165.98	2165.98	TRUE	TRUE	-25.7698	2	_TAMEVEAPSK_	_TAMEVEAPSK_	531.76	531.76	2165.98
Not Defined	A210305_bc_hela_200ng_100min_dia_standard_py3_1017	NA	A210305_bc_hela_200ng_100min_dia_standard_py3_1017.d	1	E9PRG8	E9PRG8	-155.45	-155.45	2.9081e-09	1.69574e-07	1.6248e-09	1.18869e-07	3	1496.2	APQDVEMK	Stripped Sequence	TRUE	0	APQDVEMK	3	1	TRUE	_APQDVEMK_	-22.1767	FALSE	_APQDVEMK_	_APQDVEMK_	no group specified	LABEL_FREE	FALSE	NaN	2.05298e-07	0.000114374	11.9033	-22.1375	11.8885	3.98618e-05	0.000114374	3.47352e-10	5.21092e-06	FALSE	NaN	479.091	479.091	TRUE	TRUE	-32.509	2	_APQDVEMK_	_APQDVEMK_	459.223	459.223	479.091
Not Defined	A210305_bc_hela_200ng_100min_dia_standard_py3_1017	NA	A210305_bc_hela_200ng_100min_dia_standard_py3_1017.d	1	L0R6Q1	L0R6Q1	-152.261	-152.261	1.98068e-13	7.38002e-11	1.93452e-13	1.06161e-10	6	312.959	GFLAGYVVAK	Stripped Sequence	TRUE	0	GFLAGYVVAK	1	1	TRUE	_GFLAGYVVAK_	43.234	FALSE	_GFLAGYVVAK_	_GFLAGYVVAK_	no group specified	LABEL_FREE	FALSE	NaN	9.15446e-10	7.99041e-05	47.0194	43.2063	47.0435	2.98039e-05	7.99041e-05	5.77759e-10	9.5069e-06	FALSE	NaN	1255.1	1255.1	TRUE	TRUE	-29.4	2	_GFLAGYVVAK_	_GFLAGYVVAK_	512.795	512.795	1255.1
Not Defined	A210305_bc_hela_200ng_100min_dia_standard_py3_1017	NA	A210305_bc_hela_200ng_100min_dia_standard_py3_1017.d	1	L0R6Q1	L0R6Q1	-152.261	-152.261	1.98068e-13	7.38002e-11	1.93452e-13	1.06161e-10	6	312.959	DYLQLLR	Stripped Sequence	TRUE	0	DYLQLLR	2	1	TRUE	_DYLQLLR_	59.3838	FALSE	_DYLQLLR_	_DYLQLLR_	no group specified	LABEL_FREE	FALSE	NaN	0.00248554	0.000830769	58.5939	59.4459	58.5295	0.000317767	0.000830769	1.50673e-05	0.000107465	FALSE	NaN	982.24	982.24	TRUE	TRUE	-39.9909	2	_DYLQLLR_	_DYLQLLR_	460.764	460.763	982.24
Not Defined	A210305_bc_hela_200ng_100min_dia_standard_py3_1017	NA	A210305_bc_hela_200ng_100min_dia_standard_py3_1017.d	1	L0R6Q1	L0R6Q1	-152.261	-152.261	1.98068e-13	7.38002e-11	1.93452e-13	1.06161e-10	6	312.959	NQLESLQR	Stripped Sequence	TRUE	0	NQLESLQR	3	1	TRUE	_NQLESLQR_	-8.3751	FALSE	_NQLESLQR_	_NQLESLQR_	no group specified	LABEL_FREE	FALSE	NaN	4.09367e-09	9.03563e-05	17.4175	-8.24697	17.3594	0.000111678	0.000240016	4.66281e-06	9.03563e-05	FALSE	NaN	1089.11	1089.11	TRUE	TRUE	-30.2075	2	_NQLESLQR_	_NQLESLQR_	494.265	494.264	1089.11
Not Defined	A210305_bc_hela_200ng_100min_dia_standard_py3_1017	NA	A210305_bc_hela_200ng_100min_dia_standard_py3_1017.d	1	L0R6Q1	L0R6Q1	-152.261	-152.261	1.98068e-13	7.38002e-11	1.93452e-13	1.06161e-10	6	312.959	RVEDEVNSGVGQDGSLLSSPFLK	Stripped Sequence	TRUE	1	RVEDEVNSGVGQDGSLLSSPFLK	4	1	FALSE	_RVEDEVNSGVGQDGSLLSSPFLK_	69.1766	FALSE	_RVEDEVNSGVGQDGSLLSSPFLK_	_RVEDEVNSGVGQDGSLLSSPFLK_	no group specified	LABEL_FREE	FALSE	NaN	1.04981e-11	4.81199e-05	64.8812	69.4659	64.6526	1.60401e-05	4.81199e-05	3.62713e-11	2.98196e-10	FALSE	NaN	235.35	235.35	TRUE	TRUE	-27.1657	3	_RVEDEVNSGVGQDGSLLSSPFLK_	_RVEDEVNSGVGQDGSLLSSPFLK_	811.747	811.748	235.35
Not Defined	A210305_bc_hela_200ng_100min_dia_standard_py3_1017	NA	A210305_bc_hela_200ng_100min_dia_standard_py3_1017.d	1	L0R6Q1	L0R6Q1	-152.261	-152.261	1.98068e-13	7.38002e-11	1.93452e-13	1.06161e-10	6	312.959	VEDEVNSGVGQDGSLLSSPFLK	Stripped Sequence	TRUE	0	VEDEVNSGVGQDGSLLSSPFLK	5	2	FALSE	_VEDEVNSGVGQDGSLLSSPFLK_	80.6404	FALSE	_VEDEVNSGVGQDGSLLSSPFLK_	_VEDEVNSGVGQDGSLLSSPFLK_	no group specified	LABEL_FREE	FALSE	NaN	6.58178e-22	7.75958e-07	72.5921	80.7746	72.513	2.58657e-07	7.75958e-07	2.75078e-17	1.29779e-11	FALSE	NaN	59.0951	59.0951	TRUE	TRUE	-17.8404	3	_VEDEVNSGVGQDGSLLSSPFLK_	_VEDEVNSGVGQDGSLLSSPFLK_	759.713	759.714	59.0951
Not Defined	A210305_bc_hela_200ng_100min_dia_standard_py3_1017	NA	A210305_bc_hela_200ng_100min_dia_standard_py3_1017.d	1	L0R6Q1	L0R6Q1	-152.261	-152.261	1.98068e-13	7.38002e-11	1.93452e-13	1.06161e-10	6	312.959	VEDEVNSGVGQDGSLLSSPFLK	Stripped Sequence	TRUE	0	VEDEVNSGVGQDGSLLSSPFLK	5	2	FALSE	_VEDEVNSGVGQDGSLLSSPFLK_	80.6404	FALSE	_VEDEVNSGVGQDGSLLSSPFLK_	_VEDEVNSGVGQDGSLLSSPFLK_	no group specified	LABEL_FREE	FALSE	NaN	3.58307e-06	0.00015847	72.6004	80.7895	72.513	0.00014434	0.00027455	1.60505e-10	0.00015847	FALSE	NaN	22.2708	22.2708	TRUE	TRUE	-34.4367	2	_VEDEVNSGVGQDGSLLSSPFLK_	_VEDEVNSGVGQDGSLLSSPFLK_	1139.07	1139.07	22.2708
Not Defined	A210305_bc_hela_200ng_100min_dia_standard_py3_1017	NA	A210305_bc_hela_200ng_100min_dia_standard_py3_1017.d	1	L0R819	L0R819	-166.363	-168.235	0.00173474	0.0014503	0.000668743	0.000620716	2	423.849	IVVDELSNLK	Stripped Sequence	TRUE	0	IVVDELSNLK	1	1	TRUE	_IVVDELSNLK_	45.2998	FALSE	_IVVDELSNLK_	_IVVDELSNLK_	no group specified	LABEL_FREE	FALSE	NaN	1.48517e-06	0.000135989	48.4999	45.3123	48.4927	0.000183169	0.000412048	1.47056e-06	0.000135989	FALSE	NaN	385.196	385.196	TRUE	TRUE	-33.814	2	_IVVDELSNLK_	_IVVDELSNLK_	565.327	565.327	385.196
Not Defined	A210305_bc_hela_200ng_100min_dia_standard_py3_1017	NA	A210305_bc_hela_200ng_100min_dia_standard_py3_1017.d	1	L0R819	L0R819	-166.363	-168.235	0.00173474	0.0014503	0.000668743	0.000620716	2	423.849	EYQEIENLDK	Stripped Sequence	TRUE	0	EYQEIENLDK	2	1	TRUE	_EYQEIENLDK_	20.0426	FALSE	_EYQEIENLDK_	_EYQEIENLDK_	no group specified	LABEL_FREE	FALSE	NaN	0.0118562	0.00104341	31.6082	19.4986	31.9784	0.000353796	0.00104341	7.81022e-09	1.79655e-05	FALSE	NaN	356.774	356.774	TRUE	TRUE	-41.9282	2	_EYQEIENLDK_	_EYQEIENLDK_	640.804	640.804	356.774
Not Defined	A210305_bc_hela_200ng_100min_dia_standard_py3_1017	NA	A210305_bc_hela_200ng_100min_dia_standard_py3_1017.d	1	L0R8F8	L0R8F8	-157.757	-164.91	1.11083e-06	0.000540684	5.20702e-07	0.000242272	2	195.106	EAVLSLYR	Stripped Sequence	TRUE	0	EAVLSLYR	1	1	TRUE	_EAVLSLYR_	31.6471	FALSE	_EAVLSLYR_	_EAVLSLYR_	no group specified	LABEL_FREE	FALSE	NaN	6.79542e-09	9.36612e-05	39.0827	31.69	39.0529	0.000176524	0.000435909	4.70112e-10	9.36612e-05	FALSE	NaN	262.55	262.55	TRUE	TRUE	-30.4887	2	_EAVLSLYR_	_EAVLSLYR_	475.769	475.768	262.55
Not Defined	A210305_bc_hela_200ng_100min_dia_standard_py3_1017	NA	A210305_bc_hela_200ng_100min_dia_standard_py3_1017.d	1	L0R8F8	L0R8F8	-157.757	-164.91	1.11083e-06	0.000540684	5.20702e-07	0.000242272	2	195.106	YTDRDFYFASIR	Stripped Sequence	TRUE	1	YTDRDFYFASIR	2	1	TRUE	_YTDRDFYFASIR_	46.8734	FALSE	_YTDRDFYFASIR_	_YTDRDFYFASIR_	no group specified	LABEL_FREE	FALSE	NaN	0.000217465	0.000551387	48.922	45.9872	49.6151	0.000422161	0.000705746	9.35163e-06	0.000551387	FALSE	NaN	119.499	119.499	TRUE	TRUE	-37.8128	3	_YTDRDFYFASIR_	_YTDRDFYFASIR_	518.584	518.584	119.499
Not Defined	A210305_bc_hela_200ng_100min_dia_standard_py3_1017	NA	A210305_bc_hela_200ng_100min_dia_standard_py3_1017.d	1	O00115	O00115	-149.065	-157.329	1.19931e-18	3.72087e-06	3.96063e-18	2.14139e-06	5	584.07	ALINSPEGAVGR	Stripped Sequence	TRUE	0	ALINSPEGAVGR	1	1	TRUE	_ALINSPEGAVGR_	18.5274	FALSE	_ALINSPEGAVGR_	_ALINSPEGAVGR_	no group specified	LABEL_FREE	FALSE	NaN	5.95203e-16	9.88811e-06	30.983	18.4248	31.0388	3.32681e-06	9.88811e-06	8.42505e-15	9.23328e-08	FALSE	NaN	2266.31	2266.31	TRUE	TRUE	-22.9082	2	_ALINSPEGAVGR_	_ALINSPEGAVGR_	592.325	592.325	2266.31
Not Defined	A210305_bc_hela_200ng_100min_dia_standard_py3_1017	NA	A210305_bc_hela_200ng_100min_dia_standard_py3_1017.d	1	O00115	O00115	-149.065	-157.329	1.19931e-18	3.72087e-06	3.96063e-18	2.14139e-06	5	584.07	YLDESSGGWR	Stripped Sequence	TRUE	0	YLDESSGGWR	2	1	TRUE	_YLDESSGGWR_	14.096	FALSE	_YLDESSGGWR_	_YLDESSGGWR_	no group specified	LABEL_FREE	FALSE	NaN	3.28898e-05	0.000306529	28.7199	14.0942	28.7211	0.000196221	0.000306529	3.86456e-07	0.000281747	FALSE	NaN	1297.69	1297.69	TRUE	TRUE	-36.1563	2	_YLDESSGGWR_	_YLDESSGGWR_	585.265	585.265	1297.69
Not Defined	A210305_bc_hela_200ng_100min_dia_standard_py3_1017	NA	A210305_bc_hela_200ng_100min_dia_standard_py3_1017.d	1	O00115	O00115	-149.065	-157.329	1.19931e-18	3.72087e-06	3.96063e-18	2.14139e-06	5	584.07	GGGTLCAQLPALWK	Stripped Sequence	TRUE	0	GGGTLCAQLPALWK	3	1	TRUE	_GGGTLC[+57]AQLPALWK_	72.2607	FALSE	_GGGTLC[Carbamidomethyl (C)]AQLPALWK_	_GGGTLC[Carbamidomethyl (C)]AQLPALWK_	no group specified	LABEL_FREE	FALSE	NaN	2.21333e-12	3.86586e-05	67.3485	72.3053	67.3161	0.000124807	0.000335762	4.37946e-22	3.86586e-05	FALSE	NaN	798.944	798.944	TRUE	TRUE	-26.4375	2	_GGGTLC[+57]AQLPALWK_	_GGGTLC[Carbamidomethyl (C)]AQLPALWK_	736.39	736.391	798.944
Not Defined	A210305_bc_hela_200ng_100min_dia_standard_py3_1017	NA	A210305_bc_hela_200ng_100min_dia_standard_py3_1017.d	1	O00115	O00115	-149.065	-157.329	1.19931e-18	3.72087e-06	3.96063e-18	2.14139e-06	5	584.07	NYQPCNGMAR	Stripped Sequence	TRUE	0	NYQPCNGMAR	4	1	FALSE	_NYQPC[+57]NGMAR_	-16.5252	FALSE	_NYQPC[Carbamidomethyl (C)]NGMAR_	_NYQPC[Carbamidomethyl (C)]NGMAR_	no group specified	LABEL_FREE	FALSE	NaN	0.000276151	0.000583444	13.9625	-16.5974	13.9916	0.0013722	0.00353315	2.2158e-17	0.000583444	FALSE	NaN	32.1208	32.1208	TRUE	TRUE	-38.0279	2	_NYQPC[+57]NGMAR_	_NYQPC[Carbamidomethyl (C)]NGMAR_	605.758	605.759	32.1208
Not Defined	A210305_bc_hela_200ng_100min_dia_standard_py3_1017	NA	A210305_bc_hela_200ng_100min_dia_standard_py3_1017.d	1	O00115	O00115	-149.065	-157.329	1.19931e-18	3.72087e-06	3.96063e-18	2.14139e-06	5	584.07	GPWTCVGDMNR	Stripped Sequence	TRUE	0	GPWTCVGDMNR	5	1	FALSE	_GPWTC[+57]VGDMNR_	25.9067	FALSE	_GPWTC[Carbamidomethyl (C)]VGDMNR_	_GPWTC[Carbamidomethyl (C)]VGDMNR_	no group specified	LABEL_FREE	FALSE	NaN	4.21858e-11	5.75761e-05	35.4734	26.3084	35.266	1.92876e-05	5.75761e-05	3.15559e-15	2.86537e-07	FALSE	NaN	901.757	901.757	TRUE	TRUE	-27.8366	2	_GPWTC[+57]VGDMNR_	_GPWTC[Carbamidomethyl (C)]VGDMNR_	646.779	646.78	901.757
Not Defined	A210305_bc_hela_200ng_100min_dia_standard_py3_1017	NA	A210305_bc_hela_200ng_100min_dia_standard_py3_1017.d	1	O00116	O00116	-149.441	-151.03	5.67129e-18	1.55506e-12	1.53497e-17	3.3507e-12	33	361.274	IPDIVLWPTCHDDVVK	Stripped Sequence	TRUE	0	IPDIVLWPTCHDDVVK	1	2	TRUE	_IPDIVLWPTC[+57]HDDVVK_	75.8945	FALSE	_IPDIVLWPTC[Carbamidomethyl (C)]HDDVVK_	_IPDIVLWPTC[Carbamidomethyl (C)]HDDVVK_	no group specified	LABEL_FREE	FALSE	NaN	0.000150752	0.000500587	69.6144	75.9543	69.5766	0.000249187	0.000500587	1.02775e-07	0.000246871	FALSE	NaN	2130.35	2130.35	TRUE	TRUE	-37.4827	3	_IPDIVLWPTC[+57]HDDVVK_	_IPDIVLWPTC[Carbamidomethyl (C)]HDDVVK_	636.329	636.33	2130.35
Not Defined	A210305_bc_hela_200ng_100min_dia_standard_py3_1017	NA	A210305_bc_hela_200ng_100min_dia_standard_py3_1017.d	1	O00116	O00116	-149.441	-151.03	5.67129e-18	1.55506e-12	1.53497e-17	3.3507e-12	33	361.274	IPDIVLWPTCHDDVVK	Stripped Sequence	TRUE	0	IPDIVLWPTCHDDVVK	1	2	TRUE	_IPDIVLWPTC[+57]HDDVVK_	75.8945	FALSE	_IPDIVLWPTC[Carbamidomethyl (C)]HDDVVK_	_IPDIVLWPTC[Carbamidomethyl (C)]HDDVVK_	no group specified	LABEL_FREE	FALSE	NaN	8.36499e-10	7.92753e-05	69.6182	75.9604	69.5766	3.84567e-05	7.92753e-05	3.46345e-08	3.606e-05	FALSE	NaN	200.672	200.672	TRUE	TRUE	-29.3525	2	_IPDIVLWPTC[+57]HDDVVK_	_IPDIVLWPTC[Carbamidomethyl (C)]HDDVVK_	953.99	953.991	200.672
Not Defined	A210305_bc_hela_200ng_100min_dia_standard_py3_1017	NA	A210305_bc_hela_200ng_100min_dia_standard_py3_1017.d	1	O00116	O00116	-149.441	-151.03	5.67129e-18	1.55506e-12	1.53497e-17	3.3507e-12	33	361.274	FGGLAAGEDNGQR	Stripped Sequence	TRUE	0	FGGLAAGEDNGQR	2	1	TRUE	_FGGLAAGEDNGQR_	0.783902	FALSE	_FGGLAAGEDNGQR_	_FGGLAAGEDNGQR_	no group specified	LABEL_FREE	FALSE	NaN	1.16291e-07	0.00011078	21.3493	0.720899	21.3847	0.000130813	0.000281577	8.12906e-08	0.00011078	FALSE	NaN	2146.43	2146.43	TRUE	TRUE	-32.1543	2	_FGGLAAGEDNGQR_	_FGGLAAGEDNGQR_	646.305	646.305	2146.43
Not Defined	A210305_bc_hela_200ng_100min_dia_standard_py3_1017	NA	A210305_bc_hela_200ng_100min_dia_standard_py3_1017.d	1	O00116	O00116	-149.441	-151.03	5.67129e-18	1.55506e-12	1.53497e-17	3.3507e-12	33	361.274	ETNISYSQEADDR	Stripped Sequence	TRUE	0	ETNISYSQEADDR	3	1	TRUE	_ETNISYSQEADDR_	-2.4998	FALSE	_ETNISYSQEADDR_	_ETNISYSQEADDR_	no group specified	LABEL_FREE	FALSE	NaN	7.7691e-17	6.97431e-06	20.0013	-2.37218	19.9525	2.32477e-06	6.97431e-06	2.38898e-15	7.01078e-12	FALSE	NaN	1912.16	1912.16	TRUE	TRUE	-22.1006	2	_ETNISYSQEADDR_	_ETNISYSQEADDR_	764.332	764.332	1912.16
Not Defined	A210305_bc_hela_200ng_100min_dia_standard_py3_1017	NA	A210305_bc_hela_200ng_100min_dia_standard_py3_1017.d	1	O00116	O00116	-149.441	-151.03	5.67129e-18	1.55506e-12	1.53497e-17	3.3507e-12	33	361.274	TIISLDTSQMNR	Stripped Sequence	TRUE	0	TIISLDTSQMNR	4	2	FALSE	_TIISLDTSQMNR_	39.6429	FALSE	_TIISLDTSQMNR_	_TIISLDTSQMNR_	no group specified	LABEL_FREE	FALSE	NaN	1.44195e-15	1.15652e-05	44.7847	39.8803	44.6379	3.86814e-06	1.15652e-05	4.08277e-12	3.91856e-08	FALSE	NaN	1552.94	1552.94	TRUE	TRUE	-23.2664	2	_TIISLDTSQMNR_	_TIISLDTSQMNR_	689.853	689.854	1552.94
Not Defined	A210305_bc_hela_200ng_100min_dia_standard_py3_1017	NA	A210305_bc_hela_200ng_100min_dia_standard_py3_1017.d	1	O00116	O00116	-149.441	-151.03	5.67129e-18	1.55506e-12	1.53497e-17	3.3507e-12	33	361.274	TIISLDTSQMNR	Stripped Sequence	TRUE	0	TIISLDTSQMNR	4	2	FALSE	_TIISLDTSQM[+16]NR_	23.8249	FALSE	_TIISLDTSQM[Oxidation (M)]NR_	_TIISLDTSQM[Oxidation (M)]NR_	no group specified	LABEL_FREE	FALSE	NaN	1.15171e-10	6.47252e-05	34.2953	23.5911	34.4247	0.000167765	0.000418102	2.04683e-05	6.47252e-05	FALSE	NaN	166.953	166.953	TRUE	TRUE	-28.3341	2	_TIISLDTSQM[+16]NR_	_TIISLDTSQM[Oxidation (M)]NR_	697.851	697.851	166.953
Not Defined	A210305_bc_hela_200ng_100min_dia_standard_py3_1017	NA	A210305_bc_hela_200ng_100min_dia_standard_py3_1017.d	1	O00116	O00116	-149.441	-151.03	5.67129e-18	1.55506e-12	1.53497e-17	3.3507e-12	33	361.274	IRPVPEYQK	Stripped Sequence	TRUE	1	IRPVPEYQK	5	1	FALSE	_IRPVPEYQK_	-15.5558	FALSE	_IRPVPEYQK_	_IRPVPEYQK_	no group specified	LABEL_FREE	FALSE	NaN	0.000180135	0.000525433	14.3586	-15.6347	14.3915	0.000280657	0.000525433	1.5794e-05	0.000300745	FALSE	NaN	1825.14	1825.14	TRUE	TRUE	-37.643	2	_IRPVPEYQK_	_IRPVPEYQK_	565.322	565.322	1825.14
Not Defined	A210305_bc_hela_200ng_100min_dia_standard_py3_1017	NA	A210305_bc_hela_200ng_100min_dia_standard_py3_1017.d	1	O00116	O00116	-149.441	-151.03	5.67129e-18	1.55506e-12	1.53497e-17	3.3507e-12	33	361.274	AASAATAAPTATPAAQESGTIPK	Stripped Sequence	TRUE	0	AASAATAAPTATPAAQESGTIPK	6	2	FALSE	_AASAATAAPTATPAAQESGTIPK_	19.0109	FALSE	_AASAATAAPTATPAAQESGTIPK_	_AASAATAAPTATPAAQESGTIPK_	no group specified	LABEL_FREE	FALSE	NaN	0.000310689	0.00059899	31.2127	18.8414	31.3086	0.000213481	0.00059899	9.85013e-06	3.1603e-05	FALSE	NaN	1689.57	1689.57	TRUE	TRUE	-38.1337	2	_AASAATAAPTATPAAQESGTIPK_	_AASAATAAPTATPAAQESGTIPK_	1042.04	1042.04	1689.57
Not Defined	A210305_bc_hela_200ng_100min_dia_standard_py3_1017	NA	A210305_bc_hela_200ng_100min_dia_standard_py3_1017.d	1	O00116	O00116	-149.441	-151.03	5.67129e-18	1.55506e-12	1.53497e-17	3.3507e-12	33	361.274	AASAATAAPTATPAAQESGTIPK	Stripped Sequence	TRUE	0	AASAATAAPTATPAAQESGTIPK	6	2	FALSE	_AASAATAAPTATPAAQESGTIPK_	19.0109	FALSE	_AASAATAAPTATPAAQESGTIPK_	_AASAATAAPTATPAAQESGTIPK_	no group specified	LABEL_FREE	FALSE	NaN	1.96516e-13	2.66778e-05	31.2012	18.8211	31.3086	2.88775e-05	5.99469e-05	7.86201e-09	2.66778e-05	FALSE	NaN	209.978	209.978	TRUE	TRUE	-25.3469	3	_AASAATAAPTATPAAQESGTIPK_	_AASAATAAPTATPAAQESGTIPK_	695.027	695.027	209.978
Not Defined	A210305_bc_hela_200ng_100min_dia_standard_py3_1017	NA	A210305_bc_hela_200ng_100min_dia_standard_py3_1017.d	1	O00116	O00116	-149.441	-151.03	5.67129e-18	1.55506e-12	1.53497e-17	3.3507e-12	33	361.274	YGSVAFPNFEQGVACLR	Stripped Sequence	TRUE	0	YGSVAFPNFEQGVACLR	7	2	FALSE	_YGSVAFPNFEQGVAC[+57]LR_	82.5714	FALSE	_YGSVAFPNFEQGVAC[Carbamidomethyl (C)]LR_	_YGSVAFPNFEQGVAC[Carbamidomethyl (C)]LR_	no group specified	LABEL_FREE	FALSE	NaN	7.93109e-08	0.000108525	73.4583	82.2865	73.6326	4.1361e-05	0.000108525	3.47352e-06	1.20843e-05	FALSE	NaN	1203.39	1203.39	TRUE	TRUE	-31.9199	2	_YGSVAFPNFEQGVAC[+57]LR_	_YGSVAFPNFEQGVAC[Carbamidomethyl (C)]LR_	957.962	957.963	1203.39
Not Defined	A210305_bc_hela_200ng_100min_dia_standard_py3_1017	NA	A210305_bc_hela_200ng_100min_dia_standard_py3_1017.d	1	O00116	O00116	-149.441	-151.03	5.67129e-18	1.55506e-12	1.53497e-17	3.3507e-12	33	361.274	YGSVAFPNFEQGVACLR	Stripped Sequence	TRUE	0	YGSVAFPNFEQGVACLR	7	2	FALSE	_YGSVAFPNFEQGVAC[+57]LR_	82.5714	FALSE	_YGSVAFPNFEQGVAC[Carbamidomethyl (C)]LR_	_YGSVAFPNFEQGVAC[Carbamidomethyl (C)]LR_	no group specified	LABEL_FREE	FALSE	NaN	1.68069e-23	3.50682e-07	73.4745	82.313	73.6326	1.16894e-07	3.50682e-07	2.06076e-33	5.12593e-17	FALSE	NaN	166.164	166.164	TRUE	TRUE	-16.6091	3	_YGSVAFPNFEQGVAC[+57]LR_	_YGSVAFPNFEQGVAC[Carbamidomethyl (C)]LR_	638.977	638.978	166.164
Not Defined	A210305_bc_hela_200ng_100min_dia_standard_py3_1017	NA	A210305_bc_hela_200ng_100min_dia_standard_py3_1017.d	1	O00116	O00116	-149.441	-151.03	5.67129e-18	1.55506e-12	1.53497e-17	3.3507e-12	33	361.274	EYVDPNNIFGNR	Stripped Sequence	TRUE	0	EYVDPNNIFGNR	8	1	FALSE	_EYVDPNNIFGNR_	51.1433	FALSE	_EYVDPNNIFGNR_	_EYVDPNNIFGNR_	no group specified	LABEL_FREE	FALSE	NaN	6.62685e-19	3.07645e-06	52.6321	51.1283	52.641	1.02553e-06	3.07645e-06	6.43045e-11	7.5777e-11	FALSE	NaN	1543.66	1543.66	TRUE	TRUE	-20.2927	2	_EYVDPNNIFGNR_	_EYVDPNNIFGNR_	719.341	719.342	1543.66
Not Defined	A210305_bc_hela_200ng_100min_dia_standard_py3_1017	NA	A210305_bc_hela_200ng_100min_dia_standard_py3_1017.d	1	O00116	O00116	-149.441	-151.03	5.67129e-18	1.55506e-12	1.53497e-17	3.3507e-12	33	361.274	GISDPLTVFEQTEAAAR	Stripped Sequence	TRUE	0	GISDPLTVFEQTEAAAR	9	1	FALSE	_GISDPLTVFEQTEAAAR_	90.7028	FALSE	_GISDPLTVFEQTEAAAR_	_GISDPLTVFEQTEAAAR_	no group specified	LABEL_FREE	FALSE	NaN	1.51921e-19	2.32014e-06	78.7619	90.7449	78.7303	7.7338e-07	2.32014e-06	3.34792e-23	1.0664e-13	FALSE	NaN	806.828	806.828	TRUE	TRUE	-19.7545	2	_GISDPLTVFEQTEAAAR_	_GISDPLTVFEQTEAAAR_	902.957	902.959	806.828
Not Defined	A210305_bc_hela_200ng_100min_dia_standard_py3_1017	NA	A210305_bc_hela_200ng_100min_dia_standard_py3_1017.d	1	O00116	O00116	-149.441	-151.03	5.67129e-18	1.55506e-12	1.53497e-17	3.3507e-12	33	361.274	ESGYCTGHEPDSLEFSTVGGWVSTR	Stripped Sequence	TRUE	0	ESGYCTGHEPDSLEFSTVGGWVSTR	10	1	FALSE	_ESGYC[+57]TGHEPDSLEFSTVGGWVSTR_	68.2704	FALSE	_ESGYC[Carbamidomethyl (C)]TGHEPDSLEFSTVGGWVSTR_	_ESGYC[Carbamidomethyl (C)]TGHEPDSLEFSTVGGWVSTR_	no group specified	LABEL_FREE	FALSE	NaN	1.57853e-16	7.87858e-06	64.1874	68.5017	64.0128	2.62622e-06	7.87858e-06	2.43568e-12	6.98597e-11	FALSE	NaN	573.779	573.779	TRUE	TRUE	-22.3792	3	_ESGYC[+57]TGHEPDSLEFSTVGGWVSTR_	_ESGYC[Carbamidomethyl (C)]TGHEPDSLEFSTVGGWVSTR_	920.073	920.074	573.779
Not Defined	A210305_bc_hela_200ng_100min_dia_standard_py3_1017	NA	A210305_bc_hela_200ng_100min_dia_standard_py3_1017.d	1	O00116	O00116	-149.441	-151.03	5.67129e-18	1.55506e-12	1.53497e-17	3.3507e-12	33	361.274	EWIQNTLGVNVEHK	Stripped Sequence	TRUE	0	EWIQNTLGVNVEHK	11	2	FALSE	_EWIQNTLGVNVEHK_	42.0388	FALSE	_EWIQNTLGVNVEHK_	_EWIQNTLGVNVEHK_	no group specified	LABEL_FREE	FALSE	NaN	0.00235794	0.00082547	46.1518	42.0506	46.144	0.000327487	0.00082547	3.51943e-09	0.000156988	FALSE	NaN	357.131	357.131	TRUE	TRUE	-39.9412	3	_EWIQNTLGVNVEHK_	_EWIQNTLGVNVEHK_	556.29	556.29	357.131
Not Defined	A210305_bc_hela_200ng_100min_dia_standard_py3_1017	NA	A210305_bc_hela_200ng_100min_dia_standard_py3_1017.d	1	O00116	O00116	-149.441	-151.03	5.67129e-18	1.55506e-12	1.53497e-17	3.3507e-12	33	361.274	EWIQNTLGVNVEHK	Stripped Sequence	TRUE	0	EWIQNTLGVNVEHK	11	2	FALSE	_EWIQNTLGVNVEHK_	42.0388	FALSE	_EWIQNTLGVNVEHK_	_EWIQNTLGVNVEHK_	no group specified	LABEL_FREE	FALSE	NaN	2.35428e-08	0.000101487	46.158	42.0599	46.144	3.39631e-05	0.000101487	6.24705e-10	4.01775e-07	FALSE	NaN	198.674	198.674	TRUE	TRUE	-31.1976	2	_EWIQNTLGVNVEHK_	_EWIQNTLGVNVEHK_	833.931	833.932	198.674
Not Defined	A210305_bc_hela_200ng_100min_dia_standard_py3_1017	NA	A210305_bc_hela_200ng_100min_dia_standard_py3_1017.d	1	O00116	O00116	-149.441	-151.03	5.67129e-18	1.55506e-12	1.53497e-17	3.3507e-12	33	361.274	GVQFAPFSTCR	Stripped Sequence	TRUE	0	GVQFAPFSTCR	12	1	FALSE	_GVQFAPFSTC[+57]R_	41.3041	FALSE	_GVQFAPFSTC[Carbamidomethyl (C)]R_	_GVQFAPFSTC[Carbamidomethyl (C)]R_	no group specified	LABEL_FREE	FALSE	NaN	3.80981e-17	6.18046e-06	45.6524	41.297	45.6571	2.06016e-06	6.18046e-06	4.73884e-14	1.06101e-11	FALSE	NaN	441.252	441.252	TRUE	TRUE	-21.8231	2	_GVQFAPFSTC[+57]R_	_GVQFAPFSTC[Carbamidomethyl (C)]R_	635.306	635.306	441.252
Not Defined	A210305_bc_hela_200ng_100min_dia_standard_py3_1017	NA	A210305_bc_hela_200ng_100min_dia_standard_py3_1017.d	1	O00116	O00116	-149.441	-151.03	5.67129e-18	1.55506e-12	1.53497e-17	3.3507e-12	33	361.274	WNGWGYNDSK	Stripped Sequence	TRUE	0	WNGWGYNDSK	13	1	FALSE	_WNGWGYNDSK_	21.8044	FALSE	_WNGWGYNDSK_	_WNGWGYNDSK_	no group specified	LABEL_FREE	FALSE	NaN	1.50648e-13	2.55565e-05	33.3287	22.0937	33.1586	8.5498e-06	2.55565e-05	3.28672e-08	6.00067e-08	FALSE	NaN	318.559	318.559	TRUE	TRUE	-25.23	2	_WNGWGYNDSK_	_WNGWGYNDSK_	613.765	613.765	318.559
Not Defined	A210305_bc_hela_200ng_100min_dia_standard_py3_1017	NA	A210305_bc_hela_200ng_100min_dia_standard_py3_1017.d	1	O00116	O00116	-149.441	-151.03	5.67129e-18	1.55506e-12	1.53497e-17	3.3507e-12	33	361.274	IVNLACK	Stripped Sequence	TRUE	0	IVNLACK	14	1	FALSE	_IVNLAC[+57]K_	-11.6338	FALSE	_IVNLAC[Carbamidomethyl (C)]K_	_IVNLAC[Carbamidomethyl (C)]K_	no group specified	LABEL_FREE	FALSE	NaN	5.3781e-07	0.000122081	16.0453	-11.6369	16.0465	0.00041702	0.00112892	5.53911e-08	0.000122081	FALSE	NaN	296.759	296.759	TRUE	TRUE	-33.1294	2	_IVNLAC[+57]K_	_IVNLAC[Carbamidomethyl (C)]K_	409.234	409.233	296.759
Not Defined	A210305_bc_hela_200ng_100min_dia_standard_py3_1017	NA	A210305_bc_hela_200ng_100min_dia_standard_py3_1017.d	1	O00116	O00116	-149.441	-151.03	5.67129e-18	1.55506e-12	1.53497e-17	3.3507e-12	33	361.274	KGQIELTGK	Stripped Sequence	TRUE	1	KGQIELTGK	15	1	FALSE	_KGQIELTGK_	-31.4046	FALSE	_KGQIELTGK_	_KGQIELTGK_	no group specified	LABEL_FREE	FALSE	NaN	0.000917715	0.000728858	8.54567	-31.4994	8.57704	0.000407631	0.000728858	0.000122841	0.000371195	FALSE	NaN	130.546	130.546	TRUE	TRUE	-39.093	2	_KGQIELTGK_	_KGQIELTGK_	487.287	487.287	130.546
Not Defined	A210305_bc_hela_200ng_100min_dia_standard_py3_1017	NA	A210305_bc_hela_200ng_100min_dia_standard_py3_1017.d	1	O00116	O00116	-149.441	-151.03	5.67129e-18	1.55506e-12	1.53497e-17	3.3507e-12	33	361.274	QVYDIAAK	Stripped Sequence	TRUE	0	QVYDIAAK	16	1	FALSE	_QVYDIAAK_	-0.3594	FALSE	_QVYDIAAK_	_QVYDIAAK_	no group specified	LABEL_FREE	FALSE	NaN	0.00360435	0.000868176	20.7903	-0.378615	20.799	0.000289811	0.000868176	3.18564e-11	1.25809e-06	FALSE	NaN	105.691	105.691	TRUE	TRUE	-40.354	2	_QVYDIAAK_	_QVYDIAAK_	454.248	454.247	105.691
Not Defined	A210305_bc_hela_200ng_100min_dia_standard_py3_1017	NA	A210305_bc_hela_200ng_100min_dia_standard_py3_1017.d	1	O00116	O00116	-149.441	-151.03	5.67129e-18	1.55506e-12	1.53497e-17	3.3507e-12	33	361.274	GQIELTGK	Stripped Sequence	TRUE	0	GQIELTGK	17	1	FALSE	_GQIELTGK_	-13.1543	FALSE	_GQIELTGK_	_GQIELTGK_	no group specified	LABEL_FREE	FALSE	NaN	0.037692	0.00281353	15.2943	-12.892	15.1816	0.0011498	0.00281353	0.00017133	0.00046455	FALSE	NaN	54.6799	54.6799	TRUE	TRUE	-48.15	2	_GQIELTGK_	_GQIELTGK_	423.24	423.239	54.6799
Not Defined	A210305_bc_hela_200ng_100min_dia_standard_py3_1017	NA	A210305_bc_hela_200ng_100min_dia_standard_py3_1017.d	1	O00116	O00116	-149.441	-151.03	5.67129e-18	1.55506e-12	1.53497e-17	3.3507e-12	33	361.274	GFDPNQLSVATLLFEGDR	Stripped Sequence	TRUE	0	GFDPNQLSVATLLFEGDR	18	1	FALSE	_GFDPNQLSVATLLFEGDR_	133.367	FALSE	_GFDPNQLSVATLLFEGDR_	_GFDPNQLSVATLLFEGDR_	no group specified	LABEL_FREE	FALSE	NaN	2.21547e-14	1.85476e-05	94.4431	138.672	92.8682	6.20784e-06	1.85476e-05	1.89514e-22	7.5972e-08	FALSE	NaN	44.1541	44.1541	TRUE	TRUE	-24.4027	2	_GFDPNQLSVATLLFEGDR_	_GFDPNQLSVATLLFEGDR_	989.997	989.998	44.1541
Not Defined	A210305_bc_hela_200ng_100min_dia_standard_py3_1017	NA	A210305_bc_hela_200ng_100min_dia_standard_py3_1017.d	1	O00116	O00116	-149.441	-151.03	5.67129e-18	1.55506e-12	1.53497e-17	3.3507e-12	33	361.274	ESISDVGFGMLK	Stripped Sequence	TRUE	0	ESISDVGFGMLK	19	1	FALSE	_ESISDVGFGMLK_	69.2928	FALSE	_ESISDVGFGMLK_	_ESISDVGFGMLK_	no group specified	LABEL_FREE	FALSE	NaN	5.54219e-18	4.43246e-06	64.6777	69.2145	64.7359	1.48287e-06	4.43246e-06	2.47598e-13	1.61565e-08	FALSE	NaN	3257.79	3257.79	TRUE	TRUE	-21.0853	2	_ESISDVGFGMLK_	_ESISDVGFGMLK_	641.821	641.821	3257.79
Not Defined	A210305_bc_hela_200ng_100min_dia_standard_py3_1017	NA	A210305_bc_hela_200ng_100min_dia_standard_py3_1017.d	1	O00116	O00116	-149.441	-151.03	5.67129e-18	1.55506e-12	1.53497e-17	3.3507e-12	33	361.274	YPLSGMGLPTFK	Stripped Sequence	TRUE	0	YPLSGMGLPTFK	20	1	FALSE	_YPLSGMGLPTFK_	72.0014	FALSE	_YPLSGMGLPTFK_	_YPLSGMGLPTFK_	no group specified	LABEL_FREE	FALSE	NaN	1.84601e-09	8.48279e-05	67.2731	72.2021	67.1259	3.33195e-05	8.48279e-05	1.03676e-07	1.50268e-05	FALSE	NaN	1175.08	1175.08	TRUE	TRUE	-29.7739	2	_YPLSGMGLPTFK_	_YPLSGMGLPTFK_	655.844	655.845	1175.08
Not Defined	A210305_bc_hela_200ng_100min_dia_standard_py3_1017	NA	A210305_bc_hela_200ng_100min_dia_standard_py3_1017.d	1	O00116	O00116	-149.441	-151.03	5.67129e-18	1.55506e-12	1.53497e-17	3.3507e-12	33	361.274	ASLNPSDTPPSVVNEDFLHDLK	Stripped Sequence	TRUE	0	ASLNPSDTPPSVVNEDFLHDLK	21	2	FALSE	_ASLNPSDTPPSVVNEDFLHDLK_	74.6112	FALSE	_ASLNPSDTPPSVVNEDFLHDLK_	_ASLNPSDTPPSVVNEDFLHDLK_	no group specified	LABEL_FREE	FALSE	NaN	2.53062e-08	0.000101931	68.7038	74.4178	68.8196	3.40669e-05	0.000101931	1.52312e-11	2.70007e-07	FALSE	NaN	478.71	478.71	TRUE	TRUE	-31.2397	3	_ASLNPSDTPPSVVNEDFLHDLK_	_ASLNPSDTPPSVVNEDFLHDLK_	799.064	799.065	478.71
Not Defined	A210305_bc_hela_200ng_100min_dia_standard_py3_1017	NA	A210305_bc_hela_200ng_100min_dia_standard_py3_1017.d	1	O00116	O00116	-149.441	-151.03	5.67129e-18	1.55506e-12	1.53497e-17	3.3507e-12	33	361.274	ASLNPSDTPPSVVNEDFLHDLK	Stripped Sequence	TRUE	0	ASLNPSDTPPSVVNEDFLHDLK	21	2	FALSE	_ASLNPSDTPPSVVNEDFLHDLK_	74.6112	FALSE	_ASLNPSDTPPSVVNEDFLHDLK_	_ASLNPSDTPPSVVNEDFLHDLK_	no group specified	LABEL_FREE	FALSE	NaN	0.0148299	0.00111906	68.6938	74.401	68.8196	0.0564937	0.145237	0.00111906	0.023125	FALSE	NaN	7.40184	7.40184	TRUE	TRUE	-42.4728	2	_ASLNPSDTPPSVVNEDFLHDLK_	_ASLNPSDTPPSVVNEDFLHDLK_	1198.09	1198.09	7.40184
Not Defined	A210305_bc_hela_200ng_100min_dia_standard_py3_1017	NA	A210305_bc_hela_200ng_100min_dia_standard_py3_1017.d	1	O00116	O00116	-149.441	-151.03	5.67129e-18	1.55506e-12	1.53497e-17	3.3507e-12	33	361.274	GFDPNQLSVATLLFEGDREK	Stripped Sequence	TRUE	1	GFDPNQLSVATLLFEGDREK	22	1	FALSE	_GFDPNQLSVATLLFEGDREK_	100.039	FALSE	_GFDPNQLSVATLLFEGDREK_	_GFDPNQLSVATLLFEGDREK_	no group specified	LABEL_FREE	FALSE	NaN	3.40612e-07	0.000118024	83.9607	100.251	83.8582	3.95594e-05	0.000118024	5.26054e-13	6.54702e-07	FALSE	NaN	429.74	429.74	TRUE	TRUE	-32.8319	3	_GFDPNQLSVATLLFEGDREK_	_GFDPNQLSVATLLFEGDREK_	746.046	746.047	429.74
Not Defined	A210305_bc_hela_200ng_100min_dia_standard_py3_1017	NA	A210305_bc_hela_200ng_100min_dia_standard_py3_1017.d	1	O00116	O00116	-149.441	-151.03	5.67129e-18	1.55506e-12	1.53497e-17	3.3507e-12	33	361.274	EEILANGGSLSHHHGVGK	Stripped Sequence	TRUE	0	EEILANGGSLSHHHGVGK	23	2	FALSE	_EEILANGGSLSHHHGVGK_	-12.6445	FALSE	_EEILANGGSLSHHHGVGK_	_EEILANGGSLSHHHGVGK_	no group specified	LABEL_FREE	FALSE	NaN	0.000518797	0.000664002	15.7098	-12.4733	15.6379	0.000295497	0.000664002	5.81471e-11	0.000222488	FALSE	NaN	1952.23	1952.23	TRUE	TRUE	-38.5905	3	_EEILANGGSLSHHHGVGK_	_EEILANGGSLSHHHGVGK_	614.647	614.647	1952.23
Not Defined	A210305_bc_hela_200ng_100min_dia_standard_py3_1017	NA	A210305_bc_hela_200ng_100min_dia_standard_py3_1017.d	1	O00116	O00116	-149.441	-151.03	5.67129e-18	1.55506e-12	1.53497e-17	3.3507e-12	33	361.274	EEILANGGSLSHHHGVGK	Stripped Sequence	TRUE	0	EEILANGGSLSHHHGVGK	23	2	FALSE	_EEILANGGSLSHHHGVGK_	-12.6445	FALSE	_EEILANGGSLSHHHGVGK_	_EEILANGGSLSHHHGVGK_	no group specified	LABEL_FREE	FALSE	NaN	0.00389759	0.000876374	15.7033	-12.4887	15.6379	0.077851	0.161144	0.000876374	0.071532	FALSE	NaN	20.089	20.089	TRUE	TRUE	-40.4342	4	_EEILANGGSLSHHHGVGK_	_EEILANGGSLSHHHGVGK_	461.237	461.236	20.089
Not Defined	A210305_bc_hela_200ng_100min_dia_standard_py3_1017	NA	A210305_bc_hela_200ng_100min_dia_standard_py3_1017.d	1	O00116	O00116	-149.441	-151.03	5.67129e-18	1.55506e-12	1.53497e-17	3.3507e-12	33	361.274	RYPLSGMGLPTFK	Stripped Sequence	TRUE	1	RYPLSGMGLPTFK	24	1	FALSE	_RYPLSGMGLPTFK_	56.2645	FALSE	_RYPLSGMGLPTFK_	_RYPLSGMGLPTFK_	no group specified	LABEL_FREE	FALSE	NaN	4.43503e-12	4.27262e-05	56.1901	56.1202	56.2784	0.0530834	0.157497	4.27262e-05	0.00171005	FALSE	NaN	27.596	27.596	TRUE	TRUE	-26.7598	3	_RYPLSGMGLPTFK_	_RYPLSGMGLPTFK_	489.599	489.599	27.596
Not Defined	A210305_bc_hela_200ng_100min_dia_standard_py3_1017	NA	A210305_bc_hela_200ng_100min_dia_standard_py3_1017.d	1	O00116	O00116	-149.441	-151.03	5.67129e-18	1.55506e-12	1.53497e-17	3.3507e-12	33	361.274	YNLCIIPIGGGTSVSYGLMCPADETR	Stripped Sequence	TRUE	0	YNLCIIPIGGGTSVSYGLMCPADETR	25	1	FALSE	_YNLC[+57]IIPIGGGTSVSYGLMC[+57]PADETR_	107.79	FALSE	_YNLC[Carbamidomethyl (C)]IIPIGGGTSVSYGLMC[Carbamidomethyl (C)]PADETR_	_YNLC[Carbamidomethyl (C)]IIPIGGGTSVSYGLMC[Carbamidomethyl (C)]PADETR_	no group specified	LABEL_FREE	FALSE	NaN	1.36245e-15	1.14544e-05	88.3664	115.561	86.7057	0.126342	0.37901	4.81894e-06	1.14544e-05	FALSE	NaN	66.7786	66.7786	TRUE	TRUE	-23.2433	3	_YNLC[+57]IIPIGGGTSVSYGLMC[+57]PADETR_	_YNLC[Carbamidomethyl (C)]IIPIGGGTSVSYGLMC[Carbamidomethyl (C)]PADETR_	948.784	948.784	66.7786
Not Defined	A210305_bc_hela_200ng_100min_dia_standard_py3_1017	NA	A210305_bc_hela_200ng_100min_dia_standard_py3_1017.d	1	O00116	O00116	-149.441	-151.03	5.67129e-18	1.55506e-12	1.53497e-17	3.3507e-12	33	361.274	NIYGNIEDLVVHIK	Stripped Sequence	TRUE	0	NIYGNIEDLVVHIK	27	1	FALSE	_NIYGNIEDLVVHIK_	85.2417	FALSE	_NIYGNIEDLVVHIK_	_NIYGNIEDLVVHIK_	no group specified	LABEL_FREE	FALSE	NaN	0.00392519	0.000877099	75.6845	85.712	75.3993	0.122878	0.357432	0.000877099	0.0103249	FALSE	NaN	11.7627	11.7627	TRUE	TRUE	-40.4415	3	_NIYGNIEDLVVHIK_	_NIYGNIEDLVVHIK_	542.966	542.967	11.7627
Not Defined	A210305_bc_hela_200ng_100min_dia_standard_py3_1017	NA	A210305_bc_hela_200ng_100min_dia_standard_py3_1017.d	1	O00124	O00124	-158.692	-165.819	7.68486e-06	0.00071072	3.46056e-06	0.000314099	3	53.8567	PLTEFPSPAEQPTCK	Stripped Sequence	TRUE	0	PLTEFPSPAEQPTCK	1	1	TRUE	_PLTEFPSPAEQPTC[+57]K_	34.7549	FALSE	_PLTEFPSPAEQPTC[Carbamidomethyl (C)]K_	_PLTEFPSPAEQPTC[Carbamidomethyl (C)]K_	no group specified	LABEL_FREE	FALSE	NaN	0.0593085	0.0038281	41.343	34.5539	41.4722	0.00373689	0.00738256	1.9228e-09	0.0038281	FALSE	NaN	34.8587	34.8587	TRUE	TRUE	-50.1315	2	_PLTEFPSPAEQPTC[+57]K_	_PLTEFPSPAEQPTC[Carbamidomethyl (C)]K_	851.411	851.412	34.8587
Not Defined	A210305_bc_hela_200ng_100min_dia_standard_py3_1017	NA	A210305_bc_hela_200ng_100min_dia_standard_py3_1017.d	1	O00124	O00124	-158.692	-165.819	7.68486e-06	0.00071072	3.46056e-06	0.000314099	3	53.8567	FYQMTGEAWK	Stripped Sequence	TRUE	0	FYQMTGEAWK	2	1	TRUE	_FYQMTGEAWK_	35.2466	FALSE	_FYQMTGEAWK_	_FYQMTGEAWK_	no group specified	LABEL_FREE	FALSE	NaN	3.31352e-08	0.000103471	42.318	36.2085	41.7549	0.01249	0.0301588	0.000103471	0.00720762	FALSE	NaN	39.5738	39.5738	TRUE	TRUE	-31.3977	2	_FYQMTGEAWK_	_FYQMTGEAWK_	630.79	630.79	39.5738
Not Defined	A210305_bc_hela_200ng_100min_dia_standard_py3_1017	NA	A210305_bc_hela_200ng_100min_dia_standard_py3_1017.d	1	O00124	O00124	-158.692	-165.819	7.68486e-06	0.00071072	3.46056e-06	0.000314099	3	53.8567	IGYHISLYSLSTSFPR	Stripped Sequence	TRUE	0	IGYHISLYSLSTSFPR	3	1	TRUE	_IGYHISLYSLSTSFPR_	75.8352	FALSE	_IGYHISLYSLSTSFPR_	_IGYHISLYSLSTSFPR_	no group specified	LABEL_FREE	FALSE	NaN	0.0904171	0.00572235	68.8287	74.3171	69.8422	0.231987	0.53139	0.00572235	0.158848	FALSE	NaN	93.8735	93.8735	TRUE	TRUE	-52.8179	2	_IGYHISLYSLSTSFPR_	_IGYHISLYSLSTSFPR_	920.983	920.984	93.8735
Not Defined	A210305_bc_hela_200ng_100min_dia_standard_py3_1017	NA	A210305_bc_hela_200ng_100min_dia_standard_py3_1017.d	1	O00139	O00139	-151.479	-154.359	1.33988e-14	1.72464e-08	1.60718e-14	1.47318e-08	24	328.818	PLVETIFER	Stripped Sequence	TRUE	0	PLVETIFER	1	1	TRUE	_PLVETIFER_	54.349	FALSE	_PLVETIFER_	_PLVETIFER_	no group specified	LABEL_FREE	FALSE	NaN	0.00224167	0.000820428	54.7534	54.3879	54.7175	0.000599985	0.000820428	0.000481928	0.000497598	FALSE	NaN	1633.62	1633.62	TRUE	TRUE	-39.894	2	_PLVETIFER_	_PLVETIFER_	552.308	552.308	1633.62
Not Defined	A210305_bc_hela_200ng_100min_dia_standard_py3_1017	NA	A210305_bc_hela_200ng_100min_dia_standard_py3_1017.d	1	O00139	O00139	-151.479	-154.359	1.33988e-14	1.72464e-08	1.60718e-14	1.47318e-08	24	328.818	YLENQTFR	Stripped Sequence	TRUE	0	YLENQTFR	2	1	TRUE	_YLENQTFR_	3.74805	FALSE	_YLENQTFR_	_YLENQTFR_	no group specified	LABEL_FREE	FALSE	NaN	2.71659e-06	0.000149908	23.261	4.18562	23.0058	5.36215e-05	0.000149908	1.05173e-06	9.90519e-06	FALSE	NaN	1012.85	1012.85	TRUE	TRUE	-34.2377	2	_YLENQTFR_	_YLENQTFR_	535.767	535.767	1012.85
Not Defined	A210305_bc_hela_200ng_100min_dia_standard_py3_1017	NA	A210305_bc_hela_200ng_100min_dia_standard_py3_1017.d	1	O00139	O00139	-151.479	-154.359	1.33988e-14	1.72464e-08	1.60718e-14	1.47318e-08	24	328.818	DSFIGENSR	Stripped Sequence	FALSE	0	DSFIGENSR	3	1	TRUE	_DSFIGENSR_	-0.205619	FALSE	_DSFIGENSR_	_DSFIGENSR_	no group specified	LABEL_FREE	FALSE	NaN	4.60543e-07	0.000120613	20.8259	-0.29976	20.8684	0.000113114	0.000207291	1.14374e-05	0.000120613	FALSE	NaN	997.237	997.237	TRUE	TRUE	-33.0277	2	_DSFIGENSR_	_DSFIGENSR_	512.738	512.738	997.237
Not Defined	A210305_bc_hela_200ng_100min_dia_standard_py3_1017	NA	A210305_bc_hela_200ng_100min_dia_standard_py3_1017.d	1	O00139	O00139	-151.479	-154.359	1.33988e-14	1.72464e-08	1.60718e-14	1.47318e-08	24	328.818	FSLIDLAGNER	Stripped Sequence	TRUE	0	FSLIDLAGNER	4	1	FALSE	_FSLIDLAGNER_	69.2042	FALSE	_FSLIDLAGNER_	_FSLIDLAGNER_	no group specified	LABEL_FREE	FALSE	NaN	2.66258e-05	0.000285047	64.8362	69.4123	64.6709	9.52912e-05	0.000285047	1.56928e-10	8.26973e-07	FALSE	NaN	808.487	808.487	TRUE	TRUE	-35.9815	2	_FSLIDLAGNER_	_FSLIDLAGNER_	617.825	617.825	808.487
Not Defined	A210305_bc_hela_200ng_100min_dia_standard_py3_1017	NA	A210305_bc_hela_200ng_100min_dia_standard_py3_1017.d	1	O00139	O00139	-151.479	-154.359	1.33988e-14	1.72464e-08	1.60718e-14	1.47318e-08	24	328.818	LQQQELR	Stripped Sequence	TRUE	0	LQQQELR	5	1	FALSE	_LQQQELR_	-26.9111	FALSE	_LQQQELR_	_LQQQELR_	no group specified	LABEL_FREE	FALSE	NaN	1.02467e-06	0.000129942	10.146	-27.119	10.22	0.000116499	0.000219527	2.78181e-08	0.000129942	FALSE	NaN	682.883	682.883	TRUE	TRUE	-33.56	2	_LQQQELR_	_LQQQELR_	457.756	457.756	682.883
Not Defined	A210305_bc_hela_200ng_100min_dia_standard_py3_1017	NA	A210305_bc_hela_200ng_100min_dia_standard_py3_1017.d	1	O00139	O00139	-151.479	-154.359	1.33988e-14	1.72464e-08	1.60718e-14	1.47318e-08	24	328.818	LIDIGNSCR	Stripped Sequence	TRUE	0	LIDIGNSCR	6	1	FALSE	_LIDIGNSC[+57]R_	9.15177	FALSE	_LIDIGNSC[Carbamidomethyl (C)]R_	_LIDIGNSC[Carbamidomethyl (C)]R_	no group specified	LABEL_FREE	FALSE	NaN	1.29304e-07	0.000111432	25.9208	9.18053	25.9071	0.000140847	0.000311036	7.29079e-08	0.000111432	FALSE	NaN	585.177	585.177	TRUE	TRUE	-32.2199	2	_LIDIGNSC[+57]R_	_LIDIGNSC[Carbamidomethyl (C)]R_	524.266	524.266	585.177
Not Defined	A210305_bc_hela_200ng_100min_dia_standard_py3_1017	NA	A210305_bc_hela_200ng_100min_dia_standard_py3_1017.d	1	O00139	O00139	-151.479	-154.359	1.33988e-14	1.72464e-08	1.60718e-14	1.47318e-08	24	328.818	IDILTELR	Stripped Sequence	TRUE	0	IDILTELR	7	1	FALSE	_IDILTELR_	60.4832	FALSE	_IDILTELR_	_IDILTELR_	no group specified	LABEL_FREE	FALSE	NaN	4.45719e-06	0.0001663	59.4293	60.5339	59.4021	0.000126345	0.0002127	3.59883e-08	0.0001663	FALSE	NaN	618.611	618.611	TRUE	TRUE	-34.5957	2	_IDILTELR_	_IDILTELR_	486.79	486.789	618.611
Not Defined	A210305_bc_hela_200ng_100min_dia_standard_py3_1017	NA	A210305_bc_hela_200ng_100min_dia_standard_py3_1017.d	1	O00139	O00139	-151.479	-154.359	1.33988e-14	1.72464e-08	1.60718e-14	1.47318e-08	24	328.818	DLDVITIPSK	Stripped Sequence	TRUE	0	DLDVITIPSK	8	1	FALSE	_DLDVITIPSK_	54.5312	FALSE	_DLDVITIPSK_	_DLDVITIPSK_	no group specified	LABEL_FREE	FALSE	NaN	3.30311e-11	5.58597e-05	55.169	54.8482	54.8875	1.97868e-05	5.58597e-05	8.61483e-17	3.50074e-06	FALSE	NaN	412.302	412.302	TRUE	TRUE	-27.7171	2	_DLDVITIPSK_	_DLDVITIPSK_	550.814	550.814	412.302
Not Defined	A210305_bc_hela_200ng_100min_dia_standard_py3_1017	NA	A210305_bc_hela_200ng_100min_dia_standard_py3_1017.d	1	O00139	O00139	-151.479	-154.359	1.33988e-14	1.72464e-08	1.60718e-14	1.47318e-08	24	328.818	AALQEEEQASK	Stripped Sequence	TRUE	0	AALQEEEQASK	9	1	FALSE	_AALQEEEQASK_	-24.885	FALSE	_AALQEEEQASK_	_AALQEEEQASK_	no group specified	LABEL_FREE	FALSE	NaN	2.44744e-09	8.67006e-05	10.8884	-24.9754	10.9198	0.000101597	0.000218089	3.22825e-13	8.67006e-05	FALSE	NaN	374.465	374.465	TRUE	TRUE	-29.9263	2	_AALQEEEQASK_	_AALQEEEQASK_	602.296	602.296	374.465
Not Defined	A210305_bc_hela_200ng_100min_dia_standard_py3_1017	NA	A210305_bc_hela_200ng_100min_dia_standard_py3_1017.d	1	O00139	O00139	-151.479	-154.359	1.33988e-14	1.72464e-08	1.60718e-14	1.47318e-08	24	328.818	QQVQVVGLQER	Stripped Sequence	TRUE	0	QQVQVVGLQER	10	1	FALSE	_QQVQVVGLQER_	13.8466	FALSE	_QQVQVVGLQER_	_QQVQVVGLQER_	no group specified	LABEL_FREE	FALSE	NaN	1.3916e-07	0.000111913	28.9396	14.4328	28.5684	0.000260688	0.000669304	8.47562e-07	0.000111913	FALSE	NaN	325.225	325.225	TRUE	TRUE	-32.2655	2	_QQVQVVGLQER_	_QQVQVVGLQER_	642.357	642.357	325.225
Not Defined	A210305_bc_hela_200ng_100min_dia_standard_py3_1017	NA	A210305_bc_hela_200ng_100min_dia_standard_py3_1017.d	1	O00139	O00139	-151.479	-154.359	1.33988e-14	1.72464e-08	1.60718e-14	1.47318e-08	24	328.818	VFDLLNR	Stripped Sequence	TRUE	0	VFDLLNR	11	1	FALSE	_VFDLLNR_	42.6189	FALSE	_VFDLLNR_	_VFDLLNR_	no group specified	LABEL_FREE	FALSE	NaN	1.85327e-10	6.81807e-05	46.6437	42.7436	46.5483	0.000195142	0.00033626	6.81807e-05	0.000180985	FALSE	NaN	348.647	348.647	TRUE	TRUE	-28.5739	2	_VFDLLNR_	_VFDLLNR_	438.751	438.75	348.647
Not Defined	A210305_bc_hela_200ng_100min_dia_standard_py3_1017	NA	A210305_bc_hela_200ng_100min_dia_standard_py3_1017.d	1	O00139	O00139	-151.479	-154.359	1.33988e-14	1.72464e-08	1.60718e-14	1.47318e-08	24	328.818	AVFQESIR	Stripped Sequence	TRUE	0	AVFQESIR	12	1	FALSE	_AVFQESIR_	9.63107	FALSE	_AVFQESIR_	_AVFQESIR_	no group specified	LABEL_FREE	FALSE	NaN	1.50385e-08	9.87844e-05	25.899	9.13489	26.1406	0.000450083	0.000895055	9.87844e-05	0.000356409	FALSE	NaN	272.706	272.706	TRUE	TRUE	-30.9386	2	_AVFQESIR_	_AVFQESIR_	475.259	475.258	272.706
Not Defined	A210305_bc_hela_200ng_100min_dia_standard_py3_1017	NA	A210305_bc_hela_200ng_100min_dia_standard_py3_1017.d	1	O00139	O00139	-151.479	-154.359	1.33988e-14	1.72464e-08	1.60718e-14	1.47318e-08	24	328.818	TCMIATISPGMASCENTLNTLR	Stripped Sequence	TRUE	0	TCMIATISPGMASCENTLNTLR	13	1	FALSE	_TC[+57]MIATISPGMASC[+57]ENTLNTLR_	73.2592	FALSE	_TC[Carbamidomethyl (C)]MIATISPGMASC[Carbamidomethyl (C)]ENTLNTLR_	_TC[Carbamidomethyl (C)]MIATISPGMASC[Carbamidomethyl (C)]ENTLNTLR_	no group specified	LABEL_FREE	FALSE	NaN	4.24241e-15	1.39545e-05	67.9955	73.2465	68.0039	4.65368e-06	1.39545e-05	1.49077e-18	6.5668e-09	FALSE	NaN	115.781	115.781	TRUE	TRUE	-23.7096	3	_TC[+57]MIATISPGMASC[+57]ENTLNTLR_	_TC[Carbamidomethyl (C)]MIATISPGMASC[Carbamidomethyl (C)]ENTLNTLR_	814.381	814.382	115.781
Not Defined	A210305_bc_hela_200ng_100min_dia_standard_py3_1017	NA	A210305_bc_hela_200ng_100min_dia_standard_py3_1017.d	1	O00139	O00139	-151.479	-154.359	1.33988e-14	1.72464e-08	1.60718e-14	1.47318e-08	24	328.818	PLTTADPIDEHR	Stripped Sequence	TRUE	0	PLTTADPIDEHR	14	1	FALSE	_PLTTADPIDEHR_	6.06669	FALSE	_PLTTADPIDEHR_	_PLTTADPIDEHR_	no group specified	LABEL_FREE	FALSE	NaN	0.00104497	0.00074278	23.9146	5.30627	24.3264	0.000294854	0.00074278	5.41771e-07	0.000141239	FALSE	NaN	79.9918	79.9918	TRUE	TRUE	-39.2073	3	_PLTTADPIDEHR_	_PLTTADPIDEHR_	455.565	455.564	79.9918
Not Defined	A210305_bc_hela_200ng_100min_dia_standard_py3_1017	NA	A210305_bc_hela_200ng_100min_dia_standard_py3_1017.d	1	O00139	O00139	-151.479	-154.359	1.33988e-14	1.72464e-08	1.60718e-14	1.47318e-08	24	328.818	DVVMVHEPK	Stripped Sequence	TRUE	0	DVVMVHEPK	15	1	FALSE	_DVVMVHEPK_	-2.20563	FALSE	_DVVMVHEPK_	_DVVMVHEPK_	no group specified	LABEL_FREE	FALSE	NaN	5.44355e-09	9.2193e-05	20.0747	-2.18034	20.065	0.000245426	0.000629588	1.44961e-05	9.2193e-05	FALSE	NaN	568.93	568.93	TRUE	TRUE	-30.3651	2	_DVVMVHEPK_	_DVVMVHEPK_	527.273	527.273	568.93
Not Defined	A210305_bc_hela_200ng_100min_dia_standard_py3_1017	NA	A210305_bc_hela_200ng_100min_dia_standard_py3_1017.d	1	O00139	O00139	-151.479	-154.359	1.33988e-14	1.72464e-08	1.60718e-14	1.47318e-08	24	328.818	FDYAFDDSAPNEMVYR	Stripped Sequence	TRUE	0	FDYAFDDSAPNEMVYR	16	1	FALSE	_FDYAFDDSAPNEMVYR_	67.8998	FALSE	_FDYAFDDSAPNEMVYR_	_FDYAFDDSAPNEMVYR_	no group specified	LABEL_FREE	FALSE	NaN	2.2094e-10	6.94518e-05	63.7754	67.9224	63.7607	2.31545e-05	6.94518e-05	3.93514e-11	1.16254e-08	FALSE	NaN	561.582	561.582	TRUE	TRUE	-28.6632	2	_FDYAFDDSAPNEMVYR_	_FDYAFDDSAPNEMVYR_	970.412	970.413	561.582
Not Defined	A210305_bc_hela_200ng_100min_dia_standard_py3_1017	NA	A210305_bc_hela_200ng_100min_dia_standard_py3_1017.d	1	O00139	O00139	-151.479	-154.359	1.33988e-14	1.72464e-08	1.60718e-14	1.47318e-08	24	328.818	THTMGGDFSGK	Stripped Sequence	TRUE	0	THTMGGDFSGK	17	1	FALSE	_THTMGGDFSGK_	-28.4325	FALSE	_THTMGGDFSGK_	_THTMGGDFSGK_	no group specified	LABEL_FREE	FALSE	NaN	3.77543e-09	8.9793e-05	9.62739	-28.502	9.65455	2.99327e-05	8.9793e-05	9.21442e-17	5.09684e-09	FALSE	NaN	285.325	285.325	TRUE	TRUE	-30.163	2	_THTMGGDFSGK_	_THTMGGDFSGK_	569.253	569.253	285.325
Not Defined	A210305_bc_hela_200ng_100min_dia_standard_py3_1017	NA	A210305_bc_hela_200ng_100min_dia_standard_py3_1017.d	1	O00139	O00139	-151.479	-154.359	1.33988e-14	1.72464e-08	1.60718e-14	1.47318e-08	24	328.818	GMATCFAYGQTGSGK	Stripped Sequence	FALSE	0	GMATCFAYGQTGSGK	18	1	FALSE	_GMATC[+57]FAYGQTGSGK_	18.0471	FALSE	_GMATC[Carbamidomethyl (C)]FAYGQTGSGK_	_GMATC[Carbamidomethyl (C)]FAYGQTGSGK_	no group specified	LABEL_FREE	FALSE	NaN	2.52053e-19	2.56078e-06	30.8611	18.1941	30.7873	8.53601e-07	2.56078e-06	2.15764e-14	1.95535e-11	FALSE	NaN	177.907	177.907	TRUE	TRUE	-19.9384	2	_GMATC[+57]FAYGQTGSGK_	_GMATC[Carbamidomethyl (C)]FAYGQTGSGK_	768.334	768.335	177.907
Not Defined	A210305_bc_hela_200ng_100min_dia_standard_py3_1017	NA	A210305_bc_hela_200ng_100min_dia_standard_py3_1017.d	1	O00139	O00139	-151.479	-154.359	1.33988e-14	1.72464e-08	1.60718e-14	1.47318e-08	24	328.818	DVFLMLK	Stripped Sequence	TRUE	0	DVFLMLK	19	1	FALSE	_DVFLMLK_	64.6837	FALSE	_DVFLMLK_	_DVFLMLK_	no group specified	LABEL_FREE	FALSE	NaN	0.0338444	0.0026265	62.8454	65.4768	62.2718	0.0107605	0.0209333	0.0026265	0.00872165	FALSE	NaN	16.9097	16.9097	TRUE	TRUE	-47.7121	2	_DVFLMLK_	_DVFLMLK_	433.246	433.245	16.9097
Not Defined	A210305_bc_hela_200ng_100min_dia_standard_py3_1017	NA	A210305_bc_hela_200ng_100min_dia_standard_py3_1017.d	1	O00139	O00139	-151.479	-154.359	1.33988e-14	1.72464e-08	1.60718e-14	1.47318e-08	24	328.818	GSLDYRPLTTADPIDEHR	Stripped Sequence	TRUE	1	GSLDYRPLTTADPIDEHR	20	2	FALSE	_GSLDYRPLTTADPIDEHR_	36.3546	FALSE	_GSLDYRPLTTADPIDEHR_	_GSLDYRPLTTADPIDEHR_	no group specified	LABEL_FREE	FALSE	NaN	1.67586e-10	6.74442e-05	42.3565	36.4181	42.3069	0.000215911	0.000580282	6.47129e-09	6.74442e-05	FALSE	NaN	550.098	550.098	TRUE	TRUE	-28.523	3	_GSLDYRPLTTADPIDEHR_	_GSLDYRPLTTADPIDEHR_	686.008	686.008	550.098
Not Defined	A210305_bc_hela_200ng_100min_dia_standard_py3_1017	NA	A210305_bc_hela_200ng_100min_dia_standard_py3_1017.d	1	O00139	O00139	-151.479	-154.359	1.33988e-14	1.72464e-08	1.60718e-14	1.47318e-08	24	328.818	GSLDYRPLTTADPIDEHR	Stripped Sequence	TRUE	1	GSLDYRPLTTADPIDEHR	20	2	FALSE	_GSLDYRPLTTADPIDEHR_	36.3546	FALSE	_GSLDYRPLTTADPIDEHR_	_GSLDYRPLTTADPIDEHR_	no group specified	LABEL_FREE	FALSE	NaN	1.60457e-10	6.70976e-05	42.3783	36.446	42.3069	0.162489	0.468039	6.70976e-05	0.0193625	FALSE	NaN	25.2817	25.2817	TRUE	TRUE	-28.501	4	_GSLDYRPLTTADPIDEHR_	_GSLDYRPLTTADPIDEHR_	514.758	514.757	25.2817
Not Defined	A210305_bc_hela_200ng_100min_dia_standard_py3_1017	NA	A210305_bc_hela_200ng_100min_dia_standard_py3_1017.d	1	O00139	O00139	-151.479	-154.359	1.33988e-14	1.72464e-08	1.60718e-14	1.47318e-08	24	328.818	AQDVDATNPNYEIMCMIR	Stripped Sequence	TRUE	0	AQDVDATNPNYEIMCMIR	21	2	FALSE	_AQDVDATNPNYEIMC[+57]MIR_	75.4303	FALSE	_AQDVDATNPNYEIMC[Carbamidomethyl (C)]MIR_	_AQDVDATNPNYEIMC[Carbamidomethyl (C)]MIR_	no group specified	LABEL_FREE	FALSE	NaN	4.23348e-19	2.82667e-06	69.2507	75.3328	69.3055	9.42311e-07	2.82667e-06	7.19345e-36	2.58597e-10	FALSE	NaN	68.263	68.263	TRUE	TRUE	-20.128	2	_AQDVDATNPNYEIMC[+57]MIR_	_AQDVDATNPNYEIMC[Carbamidomethyl (C)]MIR_	1070.98	1070.98	68.263
Not Defined	A210305_bc_hela_200ng_100min_dia_standard_py3_1017	NA	A210305_bc_hela_200ng_100min_dia_standard_py3_1017.d	1	O00139	O00139	-151.479	-154.359	1.33988e-14	1.72464e-08	1.60718e-14	1.47318e-08	24	328.818	AQDVDATNPNYEIMCMIR	Stripped Sequence	TRUE	0	AQDVDATNPNYEIMCMIR	21	2	FALSE	_AQDVDATNPNYEIMC[+57]MIR_	75.4303	FALSE	_AQDVDATNPNYEIMC[Carbamidomethyl (C)]MIR_	_AQDVDATNPNYEIMC[Carbamidomethyl (C)]MIR_	no group specified	LABEL_FREE	FALSE	NaN	3.84629e-15	1.37104e-05	69.3093	75.437	69.3055	0.0482203	0.144411	1.37104e-05	0.000235994	FALSE	NaN	22.5708	22.5708	TRUE	TRUE	-23.669	3	_AQDVDATNPNYEIMC[+57]MIR_	_AQDVDATNPNYEIMC[Carbamidomethyl (C)]MIR_	714.32	714.321	22.5708
Not Defined	A210305_bc_hela_200ng_100min_dia_standard_py3_1017	NA	A210305_bc_hela_200ng_100min_dia_standard_py3_1017.d	1	O00139	O00139	-151.479	-154.359	1.33988e-14	1.72464e-08	1.60718e-14	1.47318e-08	24	328.818	VFDLLNRK	Stripped Sequence	TRUE	1	VFDLLNRK	22	1	FALSE	_VFDLLNRK_	20.3033	FALSE	_VFDLLNRK_	_VFDLLNRK_	no group specified	LABEL_FREE	FALSE	NaN	1.09813e-08	9.67521e-05	32.7901	21.1761	32.2666	0.0302883	0.076085	9.67521e-05	0.0146832	FALSE	NaN	42.2388	42.2388	TRUE	TRUE	-30.7592	2	_VFDLLNRK_	_VFDLLNRK_	502.798	502.798	42.2388
Not Defined	A210305_bc_hela_200ng_100min_dia_standard_py3_1017	NA	A210305_bc_hela_200ng_100min_dia_standard_py3_1017.d	1	O00141	O00141	-162.646	-162.646	0.000602317	0.000241378	0.000243767	0.000113017	6	192.327	AEEVFYAVK	Stripped Sequence	TRUE	0	AEEVFYAVK	1	1	TRUE	_AEEVFYAVK_	23.3007	FALSE	_AEEVFYAVK_	_AEEVFYAVK_	no group specified	LABEL_FREE	FALSE	NaN	1.07522e-05	0.000211129	33.9975	23.217	34.0468	0.000130219	0.000211129	4.76748e-08	0.000179479	FALSE	NaN	238.335	238.335	TRUE	TRUE	-35.2587	2	_AEEVFYAVK_	_AEEVFYAVK_	528.274	528.274	238.335
Not Defined	A210305_bc_hela_200ng_100min_dia_standard_py3_1017	NA	A210305_bc_hela_200ng_100min_dia_standard_py3_1017.d	1	O00141	O00141	-162.646	-162.646	0.000602317	0.000241378	0.000243767	0.000113017	6	192.327	MGLNDFIQK	Stripped Sequence	TRUE	0	MGLNDFIQK	2	1	TRUE	_MGLNDFIQK_	49.2854	FALSE	_MGLNDFIQK_	_MGLNDFIQK_	no group specified	LABEL_FREE	FALSE	NaN	0.0176896	0.00126336	51.5473	49.402	51.4599	0.00164108	0.00291174	0.00074815	0.00126336	FALSE	NaN	404.153	404.153	TRUE	TRUE	-43.3136	2	_MGLNDFIQK_	_MGLNDFIQK_	533.273	533.273	404.153
Not Defined	A210305_bc_hela_200ng_100min_dia_standard_py3_1017	NA	A210305_bc_hela_200ng_100min_dia_standard_py3_1017.d	1	O00141	O00141	-162.646	-162.646	0.000602317	0.000241378	0.000243767	0.000113017	6	192.327	ENIEHNSTTSTFCGTPEYLAPEVLHK	Stripped Sequence	TRUE	0	ENIEHNSTTSTFCGTPEYLAPEVLHK	3	1	TRUE	_ENIEHNSTTSTFC[+57]GTPEYLAPEVLHK_	51.6076	FALSE	_ENIEHNSTTSTFC[Carbamidomethyl (C)]GTPEYLAPEVLHK_	_ENIEHNSTTSTFC[Carbamidomethyl (C)]GTPEYLAPEVLHK_	no group specified	LABEL_FREE	FALSE	NaN	1.39312e-10	6.6074e-05	52.8491	51.5129	52.9	2.36913e-05	6.6074e-05	9.49503e-09	4.99057e-06	FALSE	NaN	229.841	229.841	TRUE	TRUE	-28.4297	4	_ENIEHNSTTSTFC[+57]GTPEYLAPEVLHK_	_ENIEHNSTTSTFC[Carbamidomethyl (C)]GTPEYLAPEVLHK_	744.353	744.353	229.841
Not Defined	A210305_bc_hela_200ng_100min_dia_standard_py3_1017	NA	A210305_bc_hela_200ng_100min_dia_standard_py3_1017.d	1	O00141	O00141	-162.646	-162.646	0.000602317	0.000241378	0.000243767	0.000113017	6	192.327	IANNSYACK	Stripped Sequence	TRUE	0	IANNSYACK	4	1	FALSE	_IANNSYAC[+57]K_	-34.4892	FALSE	_IANNSYAC[Carbamidomethyl (C)]K_	_IANNSYAC[Carbamidomethyl (C)]K_	no group specified	LABEL_FREE	FALSE	NaN	2.66247e-07	0.000116172	7.91158	-33.4922	7.62509	4.27472e-05	0.000116172	8.87391e-11	1.20692e-05	FALSE	NaN	157.22	157.22	TRUE	TRUE	-32.6739	2	_IANNSYAC[+57]K_	_IANNSYAC[Carbamidomethyl (C)]K_	520.745	520.745	157.22
Not Defined	A210305_bc_hela_200ng_100min_dia_standard_py3_1017	NA	A210305_bc_hela_200ng_100min_dia_standard_py3_1017.d	1	O00141	O00141	-162.646	-162.646	0.000602317	0.000241378	0.000243767	0.000113017	6	192.327	HLLEGLLQK	Stripped Sequence	TRUE	0	HLLEGLLQK	5	1	FALSE	_HLLEGLLQK_	32.212	FALSE	_HLLEGLLQK_	_HLLEGLLQK_	no group specified	LABEL_FREE	FALSE	NaN	2.70167e-08	0.000102276	39.5159	32.3301	39.433	4.05102e-05	0.000102276	4.75534e-06	1.44991e-05	FALSE	NaN	141.5	141.5	TRUE	TRUE	-31.2779	2	_HLLEGLLQK_	_HLLEGLLQK_	525.819	525.819	141.5
Not Defined	A210305_bc_hela_200ng_100min_dia_standard_py3_1017	NA	A210305_bc_hela_200ng_100min_dia_standard_py3_1017.d	1	O00141	O00141	-162.646	-162.646	0.000602317	0.000241378	0.000243767	0.000113017	6	192.327	NTAEMYDNILNK	Stripped Sequence	TRUE	0	NTAEMYDNILNK	6	1	FALSE	_NTAEMYDNILNK_	38.1588	FALSE	_NTAEMYDNILNK_	_NTAEMYDNILNK_	no group specified	LABEL_FREE	FALSE	NaN	9.25901e-11	6.30966e-05	43.5899	38.1061	43.6284	2.51802e-05	6.30966e-05	2.56125e-06	9.88279e-06	FALSE	NaN	93.1564	93.1564	TRUE	TRUE	-28.2251	2	_NTAEMYDNILNK_	_NTAEMYDNILNK_	713.338	713.338	93.1564
Not Defined	A210305_bc_hela_200ng_100min_dia_standard_py3_1017	NA	A210305_bc_hela_200ng_100min_dia_standard_py3_1017.d	1	O00142	O00142	-161.243	-161.243	0.000242033	0.0001244	0.000101098	6.03581e-05	5	147.828	SVICVEGNIASGK	Stripped Sequence	TRUE	0	SVICVEGNIASGK	1	1	TRUE	_SVIC[+57]VEGNIASGK_	25.0261	FALSE	_SVIC[Carbamidomethyl (C)]VEGNIASGK_	_SVIC[Carbamidomethyl (C)]VEGNIASGK_	no group specified	LABEL_FREE	FALSE	NaN	4.01418e-05	0.000328492	34.2835	23.5741	35.0709	0.000183996	0.000328492	1.61313e-05	0.000207364	FALSE	NaN	424.146	424.146	TRUE	TRUE	-36.3235	2	_SVIC[+57]VEGNIASGK_	_SVIC[Carbamidomethyl (C)]VEGNIASGK_	667.343	667.343	424.146
Not Defined	A210305_bc_hela_200ng_100min_dia_standard_py3_1017	NA	A210305_bc_hela_200ng_100min_dia_standard_py3_1017.d	1	O00142	O00142	-161.243	-161.243	0.000242033	0.0001244	0.000101098	6.03581e-05	5	147.828	TNPETCYQR	Stripped Sequence	TRUE	0	TNPETCYQR	2	1	TRUE	_TNPETC[+57]YQR_	-27.3237	FALSE	_TNPETC[Carbamidomethyl (C)]YQR_	_TNPETC[Carbamidomethyl (C)]YQR_	no group specified	LABEL_FREE	FALSE	NaN	5.06204e-12	4.35187e-05	10.0898	-27.2754	10.0724	1.51202e-05	4.35187e-05	3.70516e-10	1.84158e-06	FALSE	NaN	168.373	168.373	TRUE	TRUE	-26.8216	2	_TNPETC[+57]YQR_	_TNPETC[Carbamidomethyl (C)]YQR_	584.756	584.756	168.373
Not Defined	A210305_bc_hela_200ng_100min_dia_standard_py3_1017	NA	A210305_bc_hela_200ng_100min_dia_standard_py3_1017.d	1	O00142	O00142	-161.243	-161.243	0.000242033	0.0001244	0.000101098	6.03581e-05	5	147.828	YIFVENLYR	Stripped Sequence	TRUE	0	YIFVENLYR	3	1	TRUE	_YIFVENLYR_	60.3398	FALSE	_YIFVENLYR_	_YIFVENLYR_	no group specified	LABEL_FREE	FALSE	NaN	0.0129969	0.00106924	59.0835	59.8295	59.4832	0.00129402	0.0016511	0.00106924	0.00116172	FALSE	NaN	39.6569	39.6569	TRUE	TRUE	-42.1246	2	_YIFVENLYR_	_YIFVENLYR_	608.822	608.822	39.6569
Not Defined	A210305_bc_hela_200ng_100min_dia_standard_py3_1017	NA	A210305_bc_hela_200ng_100min_dia_standard_py3_1017.d	1	O00142	O00142	-161.243	-161.243	0.000242033	0.0001244	0.000101098	6.03581e-05	5	147.828	MLELFEQNR	Stripped Sequence	TRUE	0	MLELFEQNR	4	1	FALSE	_MLELFEQNR_	48.0202	FALSE	_MLELFEQNR_	_MLELFEQNR_	no group specified	LABEL_FREE	FALSE	NaN	0.0285086	0.00234715	50.5495	48.1058	50.4851	0.00690474	0.0141401	0.00234715	0.00422694	FALSE	NaN	577.825	577.825	TRUE	TRUE	-47.0081	2	_MLELFEQNR_	_MLELFEQNR_	590.295	590.295	577.825
Not Defined	A210305_bc_hela_200ng_100min_dia_standard_py3_1017	NA	A210305_bc_hela_200ng_100min_dia_standard_py3_1017.d	1	O00142	O00142	-161.243	-161.243	0.000242033	0.0001244	0.000101098	6.03581e-05	5	147.828	GHNPLGLMYHDASR	Stripped Sequence	TRUE	0	GHNPLGLMYHDASR	5	1	FALSE	_GHNPLGLMYHDASR_	13.4312	FALSE	_GHNPLGLMYHDASR_	_GHNPLGLMYHDASR_	no group specified	LABEL_FREE	FALSE	NaN	0.0210066	0.00183597	27.3026	11.9997	28.077	0.00519747	0.0132144	0.000542	0.00183597	FALSE	NaN	69.652	69.652	TRUE	TRUE	-45.5547	3	_GHNPLGLMYHDASR_	_GHNPLGLMYHDASR_	523.253	523.252	69.652
Not Defined	A210305_bc_hela_200ng_100min_dia_standard_py3_1017	NA	A210305_bc_hela_200ng_100min_dia_standard_py3_1017.d	1	O00148	O00148	-151.596	-151.596	2.02482e-14	9.73355e-12	2.33286e-14	1.714e-11	12	662.678	DIRPVCR	Stripped Sequence	TRUE	1	DIRPVCR	1	1	TRUE	_DIRPVC[+57]R_	-28.2741	FALSE	_DIRPVC[Carbamidomethyl (C)]R_	_DIRPVC[Carbamidomethyl (C)]R_	no group specified	LABEL_FREE	FALSE	NaN	2.17816e-08	0.000101003	9.72546	-28.251	9.71645	4.07808e-05	0.000101003	7.10633e-06	1.42334e-05	FALSE	NaN	6013.75	6013.75	TRUE	TRUE	-31.1524	2	_DIRPVC[+57]R_	_DIRPVC[Carbamidomethyl (C)]R_	458.245	458.245	6013.75
Not Defined	A210305_bc_hela_200ng_100min_dia_standard_py3_1017	NA	A210305_bc_hela_200ng_100min_dia_standard_py3_1017.d	1	O00148	O00148	-151.596	-151.596	2.02482e-14	9.73355e-12	2.33286e-14	1.714e-11	12	662.678	HFVLDECDK	Stripped Sequence	TRUE	0	HFVLDECDK	2	1	TRUE	_HFVLDEC[+57]DK_	0.7344	FALSE	_HFVLDEC[Carbamidomethyl (C)]DK_	_HFVLDEC[Carbamidomethyl (C)]DK_	no group specified	LABEL_FREE	FALSE	NaN	6.92424e-06	0.000185899	21.2948	0.624072	21.3569	0.000202825	0.000238169	0.000184408	0.000185899	FALSE	NaN	4624.35	4624.35	TRUE	TRUE	-34.9229	2	_HFVLDEC[+57]DK_	_HFVLDEC[Carbamidomethyl (C)]DK_	581.763	581.763	4624.35
Not Defined	A210305_bc_hela_200ng_100min_dia_standard_py3_1017	NA	A210305_bc_hela_200ng_100min_dia_standard_py3_1017.d	1	O00148	O00148	-151.596	-151.596	2.02482e-14	9.73355e-12	2.33286e-14	1.714e-11	12	662.678	NCPHVVVGTPGR	Stripped Sequence	TRUE	0	NCPHVVVGTPGR	3	2	TRUE	_NC[+57]PHVVVGTPGR_	-12.3407	FALSE	_NC[Carbamidomethyl (C)]PHVVVGTPGR_	_NC[Carbamidomethyl (C)]PHVVVGTPGR_	no group specified	LABEL_FREE	FALSE	NaN	5.0778e-13	3.09916e-05	15.8568	-12.1093	15.7638	1.08046e-05	3.09916e-05	1.05028e-15	1.42203e-06	FALSE	NaN	1548.96	1548.96	TRUE	TRUE	-25.7687	2	_NC[+57]PHVVVGTPGR_	_NC[Carbamidomethyl (C)]PHVVVGTPGR_	646.83	646.831	1548.96
Not Defined	A210305_bc_hela_200ng_100min_dia_standard_py3_1017	NA	A210305_bc_hela_200ng_100min_dia_standard_py3_1017.d	1	O00148	O00148	-151.596	-151.596	2.02482e-14	9.73355e-12	2.33286e-14	1.714e-11	12	662.678	NCPHVVVGTPGR	Stripped Sequence	TRUE	0	NCPHVVVGTPGR	3	2	TRUE	_NC[+57]PHVVVGTPGR_	-12.3407	FALSE	_NC[Carbamidomethyl (C)]PHVVVGTPGR_	_NC[Carbamidomethyl (C)]PHVVVGTPGR_	no group specified	LABEL_FREE	FALSE	NaN	8.04524e-14	2.30453e-05	15.9369	-11.9098	15.7638	7.6818e-06	2.30453e-05	8.05928e-18	6.25935e-11	FALSE	NaN	375.256	375.256	TRUE	TRUE	-24.9564	3	_NC[+57]PHVVVGTPGR_	_NC[Carbamidomethyl (C)]PHVVVGTPGR_	431.556	431.555	375.256
Not Defined	A210305_bc_hela_200ng_100min_dia_standard_py3_1017	NA	A210305_bc_hela_200ng_100min_dia_standard_py3_1017.d	1	O00148	O00148	-151.596	-151.596	2.02482e-14	9.73355e-12	2.33286e-14	1.714e-11	12	662.678	VSVFFGGLSIK	Stripped Sequence	TRUE	0	VSVFFGGLSIK	4	1	FALSE	_VSVFFGGLSIK_	77.4711	FALSE	_VSVFFGGLSIK_	_VSVFFGGLSIK_	no group specified	LABEL_FREE	FALSE	NaN	0.0135897	0.0010841	70.3559	77.1255	70.5805	0.000437009	0.0010841	1.43117e-05	0.000212612	FALSE	NaN	1966.43	1966.43	TRUE	TRUE	-42.2314	2	_VSVFFGGLSIK_	_VSVFFGGLSIK_	577.334	577.335	1966.43
Not Defined	A210305_bc_hela_200ng_100min_dia_standard_py3_1017	NA	A210305_bc_hela_200ng_100min_dia_standard_py3_1017.d	1	O00148	O00148	-151.596	-151.596	2.02482e-14	9.73355e-12	2.33286e-14	1.714e-11	12	662.678	FMQDPMEVFVDDETK	Stripped Sequence	TRUE	0	FMQDPMEVFVDDETK	5	3	FALSE	_FMQDPMEVFVDDETK_	88.3786	FALSE	_FMQDPMEVFVDDETK_	_FMQDPMEVFVDDETK_	no group specified	LABEL_FREE	FALSE	NaN	1.60116e-06	0.000137389	77.1247	88.3495	77.1421	4.6115e-05	0.000137389	7.21932e-09	9.49025e-07	FALSE	NaN	3994.98	3994.98	TRUE	TRUE	-33.866	2	_FMQDPMEVFVDDETK_	_FMQDPMEVFVDDETK_	915.9	915.901	3994.98
Not Defined	A210305_bc_hela_200ng_100min_dia_standard_py3_1017	NA	A210305_bc_hela_200ng_100min_dia_standard_py3_1017.d	1	O00148	O00148	-151.596	-151.596	2.02482e-14	9.73355e-12	2.33286e-14	1.714e-11	12	662.678	FMQDPMEVFVDDETK	Stripped Sequence	TRUE	0	FMQDPMEVFVDDETK	5	3	FALSE	_FM[+16]QDPMEVFVDDETK_	71.6755	FALSE	_FM[Oxidation (M)]QDPMEVFVDDETK_	_FM[Oxidation (M)]QDPMEVFVDDETK_	no group specified	LABEL_FREE	FALSE	NaN	3.28503e-05	0.000306404	66.9612	71.775	66.8894	0.000523883	0.00126524	4.86178e-11	0.000306404	FALSE	NaN	50.2928	50.2928	TRUE	TRUE	-36.1553	2	_FM[+16]QDPMEVFVDDETK_	_FM[Oxidation (M)]QDPMEVFVDDETK_	923.897	923.898	50.2928
Not Defined	A210305_bc_hela_200ng_100min_dia_standard_py3_1017	NA	A210305_bc_hela_200ng_100min_dia_standard_py3_1017.d	1	O00148	O00148	-151.596	-151.596	2.02482e-14	9.73355e-12	2.33286e-14	1.714e-11	12	662.678	FMQDPMEVFVDDETK	Stripped Sequence	TRUE	0	FMQDPMEVFVDDETK	5	3	FALSE	_FMQDPM[+16]EVFVDDETK_	54.0882	FALSE	_FMQDPM[Oxidation (M)]EVFVDDETK_	_FMQDPM[Oxidation (M)]EVFVDDETK_	no group specified	LABEL_FREE	FALSE	NaN	0.0166285	0.00119065	56.312	56.3193	54.8894	0.0337445	0.100043	1.77834e-26	0.00119065	FALSE	NaN	22.4216	22.4216	TRUE	TRUE	-42.9123	2	_FMQDPM[+16]EVFVDDETK_	_FMQDPM[Oxidation (M)]EVFVDDETK_	923.897	923.898	22.4216
Not Defined	A210305_bc_hela_200ng_100min_dia_standard_py3_1017	NA	A210305_bc_hela_200ng_100min_dia_standard_py3_1017.d	1	O00148	O00148	-151.596	-151.596	2.02482e-14	9.73355e-12	2.33286e-14	1.714e-11	12	662.678	VNIVFNYDMPEDSDTYLHR	Stripped Sequence	TRUE	0	VNIVFNYDMPEDSDTYLHR	6	2	FALSE	_VNIVFNYDMPEDSDTYLHR_	71.0388	FALSE	_VNIVFNYDMPEDSDTYLHR_	_VNIVFNYDMPEDSDTYLHR_	no group specified	LABEL_FREE	FALSE	NaN	2.80364e-14	1.92878e-05	66.5259	71.1746	66.4185	6.43251e-06	1.92878e-05	2.20442e-17	9.68927e-09	FALSE	NaN	2987.3	2987.3	TRUE	TRUE	-24.5029	3	_VNIVFNYDMPEDSDTYLHR_	_VNIVFNYDMPEDSDTYLHR_	776.692	776.693	2987.3
Not Defined	A210305_bc_hela_200ng_100min_dia_standard_py3_1017	NA	A210305_bc_hela_200ng_100min_dia_standard_py3_1017.d	1	O00148	O00148	-151.596	-151.596	2.02482e-14	9.73355e-12	2.33286e-14	1.714e-11	12	662.678	VNIVFNYDMPEDSDTYLHR	Stripped Sequence	TRUE	0	VNIVFNYDMPEDSDTYLHR	6	2	FALSE	_VNIVFNYDM[+16]PEDSDTYLHR_	59.3991	FALSE	_VNIVFNYDM[Oxidation (M)]PEDSDTYLHR_	_VNIVFNYDM[Oxidation (M)]PEDSDTYLHR_	no group specified	LABEL_FREE	FALSE	NaN	9.20983e-23	5.06951e-07	59.3312	60.1276	58.7175	1.69702e-07	5.06951e-07	3.6361e-18	2.15587e-09	FALSE	NaN	42.5726	42.5726	TRUE	TRUE	-17.1747	3	_VNIVFNYDM[+16]PEDSDTYLHR_	_VNIVFNYDM[Oxidation (M)]PEDSDTYLHR_	782.023	782.024	42.5726
Not Defined	A210305_bc_hela_200ng_100min_dia_standard_py3_1017	NA	A210305_bc_hela_200ng_100min_dia_standard_py3_1017.d	1	O00148	O00148	-151.596	-151.596	2.02482e-14	9.73355e-12	2.33286e-14	1.714e-11	12	662.678	GMAQEER	Stripped Sequence	TRUE	0	GMAQEER	7	1	FALSE	_GMAQEER_	-49.5289	FALSE	_GMAQEER_	_GMAQEER_	no group specified	LABEL_FREE	FALSE	NaN	7.2204e-11	6.12926e-05	2.68434	-49.9001	2.77704	0.0220986	0.0662221	1.22771e-05	6.12926e-05	FALSE	NaN	1165.5	1165.5	TRUE	TRUE	-28.1014	2	_GMAQEER_	_GMAQEER_	410.685	410.683	1165.5
Not Defined	A210305_bc_hela_200ng_100min_dia_standard_py3_1017	NA	A210305_bc_hela_200ng_100min_dia_standard_py3_1017.d	1	O00148	O00148	-151.596	-151.596	2.02482e-14	9.73355e-12	2.33286e-14	1.714e-11	12	662.678	QCMMFSATLSK	Stripped Sequence	TRUE	0	QCMMFSATLSK	8	1	FALSE	_QC[+57]MMFSATLSK_	38.1391	FALSE	_QC[Carbamidomethyl (C)]MMFSATLSK_	_QC[Carbamidomethyl (C)]MMFSATLSK_	no group specified	LABEL_FREE	FALSE	NaN	8.39307e-18	4.76383e-06	43.6515	38.1921	43.6147	1.58797e-06	4.76383e-06	2.07273e-14	8.77203e-11	FALSE	NaN	318.077	318.077	TRUE	TRUE	-21.2427	2	_QC[+57]MMFSATLSK_	_QC[Carbamidomethyl (C)]MMFSATLSK_	652.296	652.296	318.077
Not Defined	A210305_bc_hela_200ng_100min_dia_standard_py3_1017	NA	A210305_bc_hela_200ng_100min_dia_standard_py3_1017.d	1	O00151	O00151	-153.142	-153.142	3.4073e-12	8.64137e-10	2.71024e-12	9.73425e-10	15	249.029	DFEQPLAISR	Stripped Sequence	TRUE	0	DFEQPLAISR	1	1	TRUE	_DFEQPLAISR_	43.3698	FALSE	_DFEQPLAISR_	_DFEQPLAISR_	no group specified	LABEL_FREE	FALSE	NaN	7.80393e-05	0.000410272	47.225	43.4378	47.1629	0.0002787	0.000423927	1.90198e-06	0.000410272	FALSE	NaN	1836.15	1836.15	TRUE	TRUE	-36.8965	2	_DFEQPLAISR_	_DFEQPLAISR_	588.306	588.306	1836.15
Not Defined	A210305_bc_hela_200ng_100min_dia_standard_py3_1017	NA	A210305_bc_hela_200ng_100min_dia_standard_py3_1017.d	1	O00151	O00151	-153.142	-153.142	3.4073e-12	8.64137e-10	2.71024e-12	9.73425e-10	15	249.029	VWSPLVTEEGK	Stripped Sequence	TRUE	0	VWSPLVTEEGK	2	1	TRUE	_VWSPLVTEEGK_	38.0736	FALSE	_VWSPLVTEEGK_	_VWSPLVTEEGK_	no group specified	LABEL_FREE	FALSE	NaN	0.0551224	0.0036244	44.4891	39.4405	43.5054	0.00359959	0.00474016	0.0024342	0.0036244	FALSE	NaN	968.873	968.873	TRUE	TRUE	-49.7804	2	_VWSPLVTEEGK_	_VWSPLVTEEGK_	622.83	622.83	968.873
Not Defined	A210305_bc_hela_200ng_100min_dia_standard_py3_1017	NA	A210305_bc_hela_200ng_100min_dia_standard_py3_1017.d	1	O00151	O00151	-153.142	-153.142	3.4073e-12	8.64137e-10	2.71024e-12	9.73425e-10	15	249.029	TTQQIDLQGPGPWGFR	Stripped Sequence	TRUE	0	TTQQIDLQGPGPWGFR	3	2	TRUE	_T[+42]TQQIDLQGPGPWGFR_	89.7511	FALSE	_T[Acetyl (Protein N-term)]TQQIDLQGPGPWGFR_	_T[Acetyl (Protein N-term)]TQQIDLQGPGPWGFR_	no group specified	LABEL_FREE	FALSE	NaN	3.47685e-08	0.00010376	79.7281	90.7255	79.1306	3.48858e-05	0.00010376	7.95729e-15	8.97043e-07	FALSE	NaN	418.171	418.171	TRUE	TRUE	-31.4261	2	_T[+42]TQQIDLQGPGPWGFR_	_T[Acetyl (Protein N-term)]TQQIDLQGPGPWGFR_	921.96	921.961	418.171
Not Defined	A210305_bc_hela_200ng_100min_dia_standard_py3_1017	NA	A210305_bc_hela_200ng_100min_dia_standard_py3_1017.d	1	O00151	O00151	-153.142	-153.142	3.4073e-12	8.64137e-10	2.71024e-12	9.73425e-10	15	249.029	TTQQIDLQGPGPWGFR	Stripped Sequence	TRUE	0	TTQQIDLQGPGPWGFR	3	2	TRUE	_[+42]TTQQIDLQGPGPWGFR_	91.7636	FALSE	_[Acetyl (Protein N-term)]TTQQIDLQGPGPWGFR_	_[Acetyl (Protein N-term)]TTQQIDLQGPGPWGFR_	no group specified	LABEL_FREE	FALSE	NaN	5.98976e-18	4.48832e-06	79.7131	92.0466	79.514	1.49637e-06	4.48832e-06	2.54074e-23	7.87492e-10	FALSE	NaN	395.786	395.786	TRUE	TRUE	-21.1147	2	_[+42]TTQQIDLQGPGPWGFR_	_[Acetyl (Protein N-term)]TTQQIDLQGPGPWGFR_	921.96	921.961	395.786
Not Defined	A210305_bc_hela_200ng_100min_dia_standard_py3_1017	NA	A210305_bc_hela_200ng_100min_dia_standard_py3_1017.d	1	O00151	O00151	-153.142	-153.142	3.4073e-12	8.64137e-10	2.71024e-12	9.73425e-10	15	249.029	GDPNKPSGFR	Stripped Sequence	TRUE	1	GDPNKPSGFR	4	1	FALSE	_GDPNKPSGFR_	-32.8374	FALSE	_GDPNKPSGFR_	_GDPNKPSGFR_	no group specified	LABEL_FREE	FALSE	NaN	6.14434e-11	6.0158e-05	8.1086	-32.8504	8.11269	2.00772e-05	6.0158e-05	2.1221e-08	5.23898e-08	FALSE	NaN	477.209	477.209	TRUE	TRUE	-28.0216	2	_GDPNKPSGFR_	_GDPNKPSGFR_	537.77	537.77	477.209
Not Defined	A210305_bc_hela_200ng_100min_dia_standard_py3_1017	NA	A210305_bc_hela_200ng_100min_dia_standard_py3_1017.d	1	O00151	O00151	-153.142	-153.142	3.4073e-12	8.64137e-10	2.71024e-12	9.73425e-10	15	249.029	GCTDNLTLTVAR	Stripped Sequence	TRUE	0	GCTDNLTLTVAR	5	1	FALSE	_GC[+57]TDNLTLTVAR_	27.5882	FALSE	_GC[Carbamidomethyl (C)]TDNLTLTVAR_	_GC[Carbamidomethyl (C)]TDNLTLTVAR_	no group specified	LABEL_FREE	FALSE	NaN	2.49869e-12	3.93371e-05	36.036	27.3739	36.1774	1.50666e-05	3.93371e-05	1.43092e-08	5.84847e-06	FALSE	NaN	417.318	417.318	TRUE	TRUE	-26.4934	2	_GC[+57]TDNLTLTVAR_	_GC[Carbamidomethyl (C)]TDNLTLTVAR_	660.832	660.833	417.318
Not Defined	A210305_bc_hela_200ng_100min_dia_standard_py3_1017	NA	A210305_bc_hela_200ng_100min_dia_standard_py3_1017.d	1	O00151	O00151	-153.142	-153.142	3.4073e-12	8.64137e-10	2.71024e-12	9.73425e-10	15	249.029	GHFFVEDQIYCEK	Stripped Sequence	TRUE	0	GHFFVEDQIYCEK	6	2	FALSE	_GHFFVEDQIYC[+57]EK_	39.0119	FALSE	_GHFFVEDQIYC[Carbamidomethyl (C)]EK_	_GHFFVEDQIYC[Carbamidomethyl (C)]EK_	no group specified	LABEL_FREE	FALSE	NaN	8.36842e-21	1.31914e-06	44.1442	38.8956	44.2209	4.40574e-07	1.31914e-06	3.86192e-18	2.57922e-09	FALSE	NaN	148.293	148.293	TRUE	TRUE	-18.721	3	_GHFFVEDQIYC[+57]EK_	_GHFFVEDQIYC[Carbamidomethyl (C)]EK_	557.921	557.921	148.293
Not Defined	A210305_bc_hela_200ng_100min_dia_standard_py3_1017	NA	A210305_bc_hela_200ng_100min_dia_standard_py3_1017.d	1	O00151	O00151	-153.142	-153.142	3.4073e-12	8.64137e-10	2.71024e-12	9.73425e-10	15	249.029	GHFFVEDQIYCEK	Stripped Sequence	TRUE	0	GHFFVEDQIYCEK	6	2	FALSE	_GHFFVEDQIYC[+57]EK_	39.0119	FALSE	_GHFFVEDQIYC[Carbamidomethyl (C)]EK_	_GHFFVEDQIYC[Carbamidomethyl (C)]EK_	no group specified	LABEL_FREE	FALSE	NaN	0.000129771	0.000479493	44.1454	38.8973	44.2209	0.000159831	0.000479493	2.61261e-17	5.28546e-10	FALSE	NaN	32.0126	32.0126	TRUE	TRUE	-37.3482	2	_GHFFVEDQIYC[+57]EK_	_GHFFVEDQIYC[Carbamidomethyl (C)]EK_	836.377	836.378	32.0126
Not Defined	A210305_bc_hela_200ng_100min_dia_standard_py3_1017	NA	A210305_bc_hela_200ng_100min_dia_standard_py3_1017.d	1	O00151	O00151	-153.142	-153.142	3.4073e-12	8.64137e-10	2.71024e-12	9.73425e-10	15	249.029	VAASIGNAQK	Stripped Sequence	TRUE	0	VAASIGNAQK	7	1	FALSE	_VAASIGNAQK_	-27.6205	FALSE	_VAASIGNAQK_	_VAASIGNAQK_	no group specified	LABEL_FREE	FALSE	NaN	1.43221e-06	0.000135284	9.82735	-27.9902	9.96565	0.000571654	0.00143554	0.000135284	0.000144132	FALSE	NaN	208.754	208.754	TRUE	TRUE	-33.7889	2	_VAASIGNAQK_	_VAASIGNAQK_	479.769	479.769	208.754
Not Defined	A210305_bc_hela_200ng_100min_dia_standard_py3_1017	NA	A210305_bc_hela_200ng_100min_dia_standard_py3_1017.d	1	O00151	O00151	-153.142	-153.142	3.4073e-12	8.64137e-10	2.71024e-12	9.73425e-10	15	249.029	CGTGIVGVFVK	Stripped Sequence	TRUE	0	CGTGIVGVFVK	8	1	FALSE	_C[+57]GTGIVGVFVK_	49.1138	FALSE	_C[Carbamidomethyl (C)]GTGIVGVFVK_	_C[Carbamidomethyl (C)]GTGIVGVFVK_	no group specified	LABEL_FREE	FALSE	NaN	8.86976e-06	0.000199329	51.2336	48.985	51.3313	0.000799745	0.00219991	1.19143e-10	0.000199329	FALSE	NaN	36.2205	36.2205	TRUE	TRUE	-35.1107	2	_C[+57]GTGIVGVFVK_	_C[Carbamidomethyl (C)]GTGIVGVFVK_	568.81	568.81	36.2205
Not Defined	A210305_bc_hela_200ng_100min_dia_standard_py3_1017	NA	A210305_bc_hela_200ng_100min_dia_standard_py3_1017.d	1	O00151	O00151	-153.142	-153.142	3.4073e-12	8.64137e-10	2.71024e-12	9.73425e-10	15	249.029	SAMPFTASPASSTTAR	Stripped Sequence	TRUE	0	SAMPFTASPASSTTAR	9	1	FALSE	_SAMPFTASPASSTTAR_	24.3527	FALSE	_SAMPFTASPASSTTAR_	_SAMPFTASPASSTTAR_	no group specified	LABEL_FREE	FALSE	NaN	7.15311e-07	0.000125167	34.5928	24.3881	34.5775	4.24311e-05	0.000125167	2.05626e-16	2.12639e-06	FALSE	NaN	1231.95	1231.95	TRUE	TRUE	-33.3183	2	_SAMPFTASPASSTTAR_	_SAMPFTASPASSTTAR_	791.88	791.881	1231.95
Not Defined	A210305_bc_hela_200ng_100min_dia_standard_py3_1017	NA	A210305_bc_hela_200ng_100min_dia_standard_py3_1017.d	1	O00151	O00151	-153.142	-153.142	3.4073e-12	8.64137e-10	2.71024e-12	9.73425e-10	15	249.029	MNLASEPQEVLHIGSAHNR	Stripped Sequence	TRUE	0	MNLASEPQEVLHIGSAHNR	10	2	FALSE	_MNLASEPQEVLHIGSAHNR_	40.7892	FALSE	_MNLASEPQEVLHIGSAHNR_	_MNLASEPQEVLHIGSAHNR_	no group specified	LABEL_FREE	FALSE	NaN	4.37028e-05	0.000338228	45.3222	40.7779	45.3292	0.00016365	0.000338228	5.90227e-07	0.00015213	FALSE	NaN	819.191	819.191	TRUE	TRUE	-36.3954	3	_MNLASEPQEVLHIGSAHNR_	_MNLASEPQEVLHIGSAHNR_	701.685	701.685	819.191
Not Defined	A210305_bc_hela_200ng_100min_dia_standard_py3_1017	NA	A210305_bc_hela_200ng_100min_dia_standard_py3_1017.d	1	O00151	O00151	-153.142	-153.142	3.4073e-12	8.64137e-10	2.71024e-12	9.73425e-10	15	249.029	MNLASEPQEVLHIGSAHNR	Stripped Sequence	TRUE	0	MNLASEPQEVLHIGSAHNR	10	2	FALSE	_MNLASEPQEVLHIGSAHNR_	40.7892	FALSE	_MNLASEPQEVLHIGSAHNR_	_MNLASEPQEVLHIGSAHNR_	no group specified	LABEL_FREE	FALSE	NaN	0.000179575	0.000525016	45.319	40.7726	45.3292	0.000665108	0.00147031	2.12767e-29	0.000525016	FALSE	NaN	62.0303	62.0303	TRUE	TRUE	-37.6402	4	_MNLASEPQEVLHIGSAHNR_	_MNLASEPQEVLHIGSAHNR_	526.515	526.515	62.0303
Not Defined	A210305_bc_hela_200ng_100min_dia_standard_py3_1017	NA	A210305_bc_hela_200ng_100min_dia_standard_py3_1017.d	1	O00151	O00151	-153.142	-153.142	3.4073e-12	8.64137e-10	2.71024e-12	9.73425e-10	15	249.029	VITNQYNNPAGLYSSENISNFNNALESK	Stripped Sequence	TRUE	0	VITNQYNNPAGLYSSENISNFNNALESK	11	1	FALSE	_VITNQYNNPAGLYSSENISNFNNALESK_	75.9694	FALSE	_VITNQYNNPAGLYSSENISNFNNALESK_	_VITNQYNNPAGLYSSENISNFNNALESK_	no group specified	LABEL_FREE	FALSE	NaN	1.76685e-06	0.000139433	69.5043	75.7801	69.6239	0.163458	0.400056	0.000139433	0.0901784	FALSE	NaN	23.9988	23.9988	TRUE	TRUE	-33.9345	3	_VITNQYNNPAGLYSSENISNFNNALESK_	_VITNQYNNPAGLYSSENISNFNNALESK_	1034.5	1034.5	23.9988
Not Defined	A210305_bc_hela_200ng_100min_dia_standard_py3_1017	NA	A210305_bc_hela_200ng_100min_dia_standard_py3_1017.d	1	O00151	O00151	-153.142	-153.142	3.4073e-12	8.64137e-10	2.71024e-12	9.73425e-10	15	249.029	HPECYVCTDCGTNLK	Stripped Sequence	TRUE	0	HPECYVCTDCGTNLK	12	1	FALSE	_HPEC[+57]YVC[+57]TDC[+57]GTNLK_	2.10942	FALSE	_HPEC[Carbamidomethyl (C)]YVC[Carbamidomethyl (C)]TDC[Carbamidomethyl (C)]GTNLK_	_HPEC[Carbamidomethyl (C)]YVC[Carbamidomethyl (C)]TDC[Carbamidomethyl (C)]GTNLK_	no group specified	LABEL_FREE	FALSE	NaN	0.0106742	0.00101846	22.3727	2.79728	22.0042	0.0455065	0.070498	0.00101846	0.065003	FALSE	NaN	15.5564	15.5564	TRUE	TRUE	-41.7315	2	_HPEC[+57]YVC[+57]TDC[+57]GTNLK_	_HPEC[Carbamidomethyl (C)]YVC[Carbamidomethyl (C)]TDC[Carbamidomethyl (C)]GTNLK_	927.384	927.385	15.5564
Not Defined	A210305_bc_hela_200ng_100min_dia_standard_py3_1017	NA	A210305_bc_hela_200ng_100min_dia_standard_py3_1017.d	1	O00154	O00154	-151.849	-152.554	4.89189e-14	1.71768e-10	5.28102e-14	2.23481e-10	15	632.101	VLEVPPVVYSR	Stripped Sequence	TRUE	0	VLEVPPVVYSR	1	1	TRUE	_VLEVPPVVYSR_	53.0136	FALSE	_VLEVPPVVYSR_	_VLEVPPVVYSR_	no group specified	LABEL_FREE	FALSE	NaN	1.78264e-14	1.78773e-05	53.6311	52.9076	53.7012	5.97169e-06	1.78773e-05	3.31595e-11	3.77187e-08	FALSE	NaN	5621.92	5621.92	TRUE	TRUE	-24.3105	2	_VLEVPPVVYSR_	_VLEVPPVVYSR_	629.364	629.364	5621.92
Not Defined	A210305_bc_hela_200ng_100min_dia_standard_py3_1017	NA	A210305_bc_hela_200ng_100min_dia_standard_py3_1017.d	1	O00154	O00154	-151.849	-152.554	4.89189e-14	1.71768e-10	5.28102e-14	2.23481e-10	15	632.101	SLPVPQLVPETEDEK	Stripped Sequence	TRUE	0	SLPVPQLVPETEDEK	2	1	TRUE	_SLPVPQLVPETEDEK_	60.3343	FALSE	_SLPVPQLVPETEDEK_	_SLPVPQLVPETEDEK_	no group specified	LABEL_FREE	FALSE	NaN	1.44903e-05	0.000232121	59.4458	60.5647	59.319	9.05687e-05	0.000232121	4.88117e-12	3.95851e-05	FALSE	NaN	5169.37	5169.37	TRUE	TRUE	-35.4917	2	_SLPVPQLVPETEDEK_	_SLPVPQLVPETEDEK_	840.938	840.939	5169.37
Not Defined	A210305_bc_hela_200ng_100min_dia_standard_py3_1017	NA	A210305_bc_hela_200ng_100min_dia_standard_py3_1017.d	1	O00154	O00154	-151.849	-152.554	4.89189e-14	1.71768e-10	5.28102e-14	2.23481e-10	15	632.101	LMDEVAGIVAAR	Stripped Sequence	TRUE	0	LMDEVAGIVAAR	3	2	TRUE	_LMDEVAGIVAAR_	54.9567	FALSE	_LMDEVAGIVAAR_	_LMDEVAGIVAAR_	no group specified	LABEL_FREE	FALSE	NaN	1.57642e-16	7.87748e-06	55.1985	54.8822	55.2629	2.62687e-06	7.87748e-06	1.18018e-09	1.95367e-09	FALSE	NaN	2227.94	2227.94	TRUE	TRUE	-22.3787	2	_LMDEVAGIVAAR_	_LMDEVAGIVAAR_	622.837	622.837	2227.94
Not Defined	A210305_bc_hela_200ng_100min_dia_standard_py3_1017	NA	A210305_bc_hela_200ng_100min_dia_standard_py3_1017.d	1	O00154	O00154	-151.849	-152.554	4.89189e-14	1.71768e-10	5.28102e-14	2.23481e-10	15	632.101	LMDEVAGIVAAR	Stripped Sequence	TRUE	0	LMDEVAGIVAAR	3	2	TRUE	_LM[+16]DEVAGIVAAR_	34.8883	FALSE	_LM[Oxidation (M)]DEVAGIVAAR_	_LM[Oxidation (M)]DEVAGIVAAR_	no group specified	LABEL_FREE	FALSE	NaN	0.10772	0.0071291	41.5365	34.8742	41.5441	0.00266498	0.0071291	1.64923e-05	0.000849355	FALSE	NaN	82.5673	82.5673	TRUE	TRUE	-54.4788	2	_LM[+16]DEVAGIVAAR_	_LM[Oxidation (M)]DEVAGIVAAR_	630.834	630.835	82.5673
Not Defined	A210305_bc_hela_200ng_100min_dia_standard_py3_1017	NA	A210305_bc_hela_200ng_100min_dia_standard_py3_1017.d	1	O00154	O00154	-151.849	-152.554	4.89189e-14	1.71768e-10	5.28102e-14	2.23481e-10	15	632.101	ATLWYVPLSLK	Stripped Sequence	TRUE	0	ATLWYVPLSLK	4	1	FALSE	_ATLWYVPLSLK_	91.5041	FALSE	_ATLWYVPLSLK_	_ATLWYVPLSLK_	no group specified	LABEL_FREE	FALSE	NaN	4.15993e-16	9.2994e-06	79.3093	91.4725	79.3315	3.30785e-06	9.2994e-06	2.90118e-12	6.24161e-07	FALSE	NaN	1222.71	1222.71	TRUE	TRUE	-22.7644	2	_ATLWYVPLSLK_	_ATLWYVPLSLK_	645.876	645.877	1222.71
Not Defined	A210305_bc_hela_200ng_100min_dia_standard_py3_1017	NA	A210305_bc_hela_200ng_100min_dia_standard_py3_1017.d	1	O00154	O00154	-151.849	-152.554	4.89189e-14	1.71768e-10	5.28102e-14	2.23481e-10	15	632.101	TNIVTASVDAINFHDK	Stripped Sequence	TRUE	0	TNIVTASVDAINFHDK	5	2	FALSE	_TNIVTASVDAINFHDK_	57.22	FALSE	_TNIVTASVDAINFHDK_	_TNIVTASVDAINFHDK_	no group specified	LABEL_FREE	FALSE	NaN	4.76614e-08	0.000105539	56.3735	57.1467	56.4118	8.78237e-05	0.000157932	4.71834e-10	0.000105539	FALSE	NaN	767.489	767.489	TRUE	TRUE	-31.6132	2	_TNIVTASVDAINFHDK_	_TNIVTASVDAINFHDK_	872.947	872.948	767.489
Not Defined	A210305_bc_hela_200ng_100min_dia_standard_py3_1017	NA	A210305_bc_hela_200ng_100min_dia_standard_py3_1017.d	1	O00154	O00154	-151.849	-152.554	4.89189e-14	1.71768e-10	5.28102e-14	2.23481e-10	15	632.101	TNIVTASVDAINFHDK	Stripped Sequence	TRUE	0	TNIVTASVDAINFHDK	5	2	FALSE	_TNIVTASVDAINFHDK_	57.22	FALSE	_TNIVTASVDAINFHDK_	_TNIVTASVDAINFHDK_	no group specified	LABEL_FREE	FALSE	NaN	1.54287e-21	9.21661e-07	56.3573	57.1157	56.4118	3.0722e-07	9.21661e-07	9.01698e-33	9.42669e-15	FALSE	NaN	175.243	175.243	TRUE	TRUE	-18.1329	3	_TNIVTASVDAINFHDK_	_TNIVTASVDAINFHDK_	582.3	582.3	175.243
Not Defined	A210305_bc_hela_200ng_100min_dia_standard_py3_1017	NA	A210305_bc_hela_200ng_100min_dia_standard_py3_1017.d	1	O00154	O00154	-151.849	-152.554	4.89189e-14	1.71768e-10	5.28102e-14	2.23481e-10	15	632.101	GCVITISGR	Stripped Sequence	TRUE	0	GCVITISGR	6	1	FALSE	_GC[+57]VITISGR_	8.36453	FALSE	_GC[Carbamidomethyl (C)]VITISGR_	_GC[Carbamidomethyl (C)]VITISGR_	no group specified	LABEL_FREE	FALSE	NaN	1.70313e-06	0.000138647	25.5436	8.41721	25.5183	0.000414524	0.00110418	7.43309e-07	0.000138647	FALSE	NaN	1137.29	1137.29	TRUE	TRUE	-33.9089	2	_GC[+57]VITISGR_	_GC[Carbamidomethyl (C)]VITISGR_	481.758	481.758	1137.29
Not Defined	A210305_bc_hela_200ng_100min_dia_standard_py3_1017	NA	A210305_bc_hela_200ng_100min_dia_standard_py3_1017.d	1	O00154	O00154	-151.849	-152.554	4.89189e-14	1.71768e-10	5.28102e-14	2.23481e-10	15	632.101	AASAFFTYVSLSQEGR	Stripped Sequence	TRUE	0	AASAFFTYVSLSQEGR	7	1	FALSE	_AASAFFTYVSLSQEGR_	73.3093	FALSE	_AASAFFTYVSLSQEGR_	_AASAFFTYVSLSQEGR_	no group specified	LABEL_FREE	FALSE	NaN	1.1006e-17	4.99589e-06	68.0291	73.2974	68.0369	1.66531e-06	4.99589e-06	2.40264e-16	3.42518e-11	FALSE	NaN	398.429	398.429	TRUE	TRUE	-21.3458	2	_AASAFFTYVSLSQEGR_	_AASAFFTYVSLSQEGR_	867.428	867.43	398.429
Not Defined	A210305_bc_hela_200ng_100min_dia_standard_py3_1017	NA	A210305_bc_hela_200ng_100min_dia_standard_py3_1017.d	1	O00154	O00154	-151.849	-152.554	4.89189e-14	1.71768e-10	5.28102e-14	2.23481e-10	15	632.101	SLPVPQLVPETEDEKK	Stripped Sequence	TRUE	1	SLPVPQLVPETEDEKK	8	1	FALSE	_SLPVPQLVPETEDEKK_	47.3728	FALSE	_SLPVPQLVPETEDEKK_	_SLPVPQLVPETEDEKK_	no group specified	LABEL_FREE	FALSE	NaN	0.0353795	0.00270241	49.2624	46.4729	50.0277	0.00330167	0.00662873	0.000573858	0.00270241	FALSE	NaN	130.587	130.587	TRUE	TRUE	-47.8923	2	_SLPVPQLVPETEDEKK_	_SLPVPQLVPETEDEKK_	904.986	904.987	130.587
Not Defined	A210305_bc_hela_200ng_100min_dia_standard_py3_1017	NA	A210305_bc_hela_200ng_100min_dia_standard_py3_1017.d	1	O00154	O00154	-151.849	-152.554	4.89189e-14	1.71768e-10	5.28102e-14	2.23481e-10	15	632.101	MTFTSNK	Stripped Sequence	FALSE	0	MTFTSNK	9	1	FALSE	_MTFTSNK_	-25.6517	FALSE	_MTFTSNK_	_MTFTSNK_	no group specified	LABEL_FREE	FALSE	NaN	5.64337e-13	3.1487e-05	10.6381	-25.7063	10.6566	1.06703e-05	3.1487e-05	1.18936e-07	4.04993e-07	FALSE	NaN	152.813	152.813	TRUE	TRUE	-25.816	2	_MTFTSNK_	_MTFTSNK_	414.7	414.699	152.813
Not Defined	A210305_bc_hela_200ng_100min_dia_standard_py3_1017	NA	A210305_bc_hela_200ng_100min_dia_standard_py3_1017.d	1	O00154	O00154	-151.849	-152.554	4.89189e-14	1.71768e-10	5.28102e-14	2.23481e-10	15	632.101	MIEEAGAIISTR	Stripped Sequence	TRUE	0	MIEEAGAIISTR	10	1	FALSE	_MIEEAGAIISTR_	36.8471	FALSE	_MIEEAGAIISTR_	_MIEEAGAIISTR_	no group specified	LABEL_FREE	FALSE	NaN	2.28022e-07	0.000115084	42.6984	36.8651	42.6854	4.73682e-05	0.000115084	4.811e-09	2.70152e-05	FALSE	NaN	2075.28	2075.28	TRUE	TRUE	-32.5754	2	_MIEEAGAIISTR_	_MIEEAGAIISTR_	645.84	645.84	2075.28
Not Defined	A210305_bc_hela_200ng_100min_dia_standard_py3_1017	NA	A210305_bc_hela_200ng_100min_dia_standard_py3_1017.d	1	O00154	O00154	-151.849	-152.554	4.89189e-14	1.71768e-10	5.28102e-14	2.23481e-10	15	632.101	IMRPDDANVAGNVHGGTILK	Stripped Sequence	TRUE	1	IMRPDDANVAGNVHGGTILK	12	2	FALSE	_IMRPDDANVAGNVHGGTILK_	26.8099	FALSE	_IMRPDDANVAGNVHGGTILK_	_IMRPDDANVAGNVHGGTILK_	no group specified	LABEL_FREE	FALSE	NaN	6.30288e-14	2.21204e-05	35.5588	26.4839	35.6685	7.38435e-06	2.21204e-05	1.23307e-16	3.26137e-08	FALSE	NaN	1880.2	1880.2	TRUE	TRUE	-24.8507	4	_IMRPDDANVAGNVHGGTILK_	_IMRPDDANVAGNVHGGTILK_	520.276	520.275	1880.2
Not Defined	A210305_bc_hela_200ng_100min_dia_standard_py3_1017	NA	A210305_bc_hela_200ng_100min_dia_standard_py3_1017.d	1	O00154	O00154	-151.849	-152.554	4.89189e-14	1.71768e-10	5.28102e-14	2.23481e-10	15	632.101	IMRPDDANVAGNVHGGTILK	Stripped Sequence	TRUE	1	IMRPDDANVAGNVHGGTILK	12	2	FALSE	_IMRPDDANVAGNVHGGTILK_	26.8099	FALSE	_IMRPDDANVAGNVHGGTILK_	_IMRPDDANVAGNVHGGTILK_	no group specified	LABEL_FREE	FALSE	NaN	1.20256e-17	5.06755e-06	35.562	26.4935	35.6685	1.69384e-06	5.06755e-06	1.07066e-17	1.3978e-08	FALSE	NaN	960.32	960.32	TRUE	TRUE	-21.3796	3	_IMRPDDANVAGNVHGGTILK_	_IMRPDDANVAGNVHGGTILK_	693.365	693.366	960.32
Not Defined	A210305_bc_hela_200ng_100min_dia_standard_py3_1017	NA	A210305_bc_hela_200ng_100min_dia_standard_py3_1017.d	1	O00154	O00154	-151.849	-152.554	4.89189e-14	1.71768e-10	5.28102e-14	2.23481e-10	15	632.101	SMEIEVLVDADPVVDSSQK	Stripped Sequence	TRUE	0	SMEIEVLVDADPVVDSSQK	13	1	FALSE	_SMEIEVLVDADPVVDSSQK_	88.9367	FALSE	_SMEIEVLVDADPVVDSSQK_	_SMEIEVLVDADPVVDSSQK_	no group specified	LABEL_FREE	FALSE	NaN	0.0940494	0.00599971	77.4849	87.4844	78.6456	0.171622	0.333534	0.00599971	0.175332	FALSE	NaN	14.3966	14.3966	TRUE	TRUE	-53.1625	2	_SMEIEVLVDADPVVDSSQK_	_SMEIEVLVDADPVVDSSQK_	1031.01	1031.01	14.3966
Not Defined	A210305_bc_hela_200ng_100min_dia_standard_py3_1017	NA	A210305_bc_hela_200ng_100min_dia_standard_py3_1017.d	1	O00159	O00159	-148.469	-148.469	9.42573e-20	1.04226e-16	4.30242e-19	7.88512e-16	43	329.916	LLSVEGSTLR	Stripped Sequence	TRUE	0	LLSVEGSTLR	1	1	TRUE	_LLSVEGSTLR_	25.9622	FALSE	_LLSVEGSTLR_	_LLSVEGSTLR_	no group specified	LABEL_FREE	FALSE	NaN	1.53322e-06	0.000136541	35.175	25.7118	35.292	0.00011792	0.000198737	1.84821e-05	0.000136541	FALSE	NaN	2861.81	2861.81	TRUE	TRUE	-33.836	2	_LLSVEGSTLR_	_LLSVEGSTLR_	537.811	537.811	2861.81
Not Defined	A210305_bc_hela_200ng_100min_dia_standard_py3_1017	NA	A210305_bc_hela_200ng_100min_dia_standard_py3_1017.d	1	O00159	O00159	-148.469	-148.469	9.42573e-20	1.04226e-16	4.30242e-19	7.88512e-16	43	329.916	VLQALGSEPIQYAVPVVK	Stripped Sequence	TRUE	0	VLQALGSEPIQYAVPVVK	2	2	TRUE	_VLQALGSEPIQYAVPVVK_	77.829	FALSE	_VLQALGSEPIQYAVPVVK_	_VLQALGSEPIQYAVPVVK_	no group specified	LABEL_FREE	FALSE	NaN	4.45003e-17	6.3532e-06	70.7647	77.7815	70.7929	2.11779e-06	6.3532e-06	1.29508e-18	1.60889e-10	FALSE	NaN	1945.92	1945.92	TRUE	TRUE	-21.8834	2	_VLQALGSEPIQYAVPVVK_	_VLQALGSEPIQYAVPVVK_	956.051	956.052	1945.92
Not Defined	A210305_bc_hela_200ng_100min_dia_standard_py3_1017	NA	A210305_bc_hela_200ng_100min_dia_standard_py3_1017.d	1	O00159	O00159	-148.469	-148.469	9.42573e-20	1.04226e-16	4.30242e-19	7.88512e-16	43	329.916	VLQALGSEPIQYAVPVVK	Stripped Sequence	TRUE	0	VLQALGSEPIQYAVPVVK	2	2	TRUE	_VLQALGSEPIQYAVPVVK_	77.829	FALSE	_VLQALGSEPIQYAVPVVK_	_VLQALGSEPIQYAVPVVK_	no group specified	LABEL_FREE	FALSE	NaN	4.8658e-10	7.5296e-05	70.7409	77.7413	70.7929	2.50989e-05	7.5296e-05	6.67956e-30	7.37883e-10	FALSE	NaN	68.4561	68.4561	TRUE	TRUE	-29.0691	3	_VLQALGSEPIQYAVPVVK_	_VLQALGSEPIQYAVPVVK_	637.703	637.704	68.4561
Not Defined	A210305_bc_hela_200ng_100min_dia_standard_py3_1017	NA	A210305_bc_hela_200ng_100min_dia_standard_py3_1017.d	1	O00159	O00159	-148.469	-148.469	9.42573e-20	1.04226e-16	4.30242e-19	7.88512e-16	43	329.916	LGTDEISPR	Stripped Sequence	TRUE	0	LGTDEISPR	3	1	TRUE	_LGTDEISPR_	2.54863	FALSE	_LGTDEISPR_	_LGTDEISPR_	no group specified	LABEL_FREE	FALSE	NaN	5.45977e-08	0.000106292	22.3391	2.48141	22.3746	0.000350848	0.000936686	9.56594e-06	0.000106292	FALSE	NaN	1485.17	1485.17	TRUE	TRUE	-31.6945	2	_LGTDEISPR_	_LGTDEISPR_	494.259	494.258	1485.17
Not Defined	A210305_bc_hela_200ng_100min_dia_standard_py3_1017	NA	A210305_bc_hela_200ng_100min_dia_standard_py3_1017.d	1	O00159	O00159	-148.469	-148.469	9.42573e-20	1.04226e-16	4.30242e-19	7.88512e-16	43	329.916	SLCPETWPTWAGR	Stripped Sequence	TRUE	0	SLCPETWPTWAGR	4	1	FALSE	_SLC[+57]PETWPTWAGR_	63.1436	FALSE	_SLC[Carbamidomethyl (C)]PETWPTWAGR_	_SLC[Carbamidomethyl (C)]PETWPTWAGR_	no group specified	LABEL_FREE	FALSE	NaN	5.06634e-07	0.000121497	60.693	63.141	60.6947	4.06378e-05	0.000121497	3.29502e-16	4.16765e-07	FALSE	NaN	1252.89	1252.89	TRUE	TRUE	-33.0902	2	_SLC[+57]PETWPTWAGR_	_SLC[Carbamidomethyl (C)]PETWPTWAGR_	780.867	780.868	1252.89
Not Defined	A210305_bc_hela_200ng_100min_dia_standard_py3_1017	NA	A210305_bc_hela_200ng_100min_dia_standard_py3_1017.d	1	O00159	O00159	-148.469	-148.469	9.42573e-20	1.04226e-16	4.30242e-19	7.88512e-16	43	329.916	PQDGVAVLVR	Stripped Sequence	TRUE	0	PQDGVAVLVR	5	1	FALSE	_PQDGVAVLVR_	19.6817	FALSE	_PQDGVAVLVR_	_PQDGVAVLVR_	no group specified	LABEL_FREE	FALSE	NaN	3.68156e-15	1.3614e-05	31.8055	19.7839	31.7349	4.58686e-06	1.3614e-05	1.17088e-19	1.46561e-07	FALSE	NaN	1028.15	1028.15	TRUE	TRUE	-23.6509	2	_PQDGVAVLVR_	_PQDGVAVLVR_	527.306	527.306	1028.15
Not Defined	A210305_bc_hela_200ng_100min_dia_standard_py3_1017	NA	A210305_bc_hela_200ng_100min_dia_standard_py3_1017.d	1	O00159	O00159	-148.469	-148.469	9.42573e-20	1.04226e-16	4.30242e-19	7.88512e-16	43	329.916	IICDLVEEK	Stripped Sequence	TRUE	0	IICDLVEEK	6	1	FALSE	_IIC[+57]DLVEEK_	24.0972	FALSE	_IIC[Carbamidomethyl (C)]DLVEEK_	_IIC[Carbamidomethyl (C)]DLVEEK_	no group specified	LABEL_FREE	FALSE	NaN	1.23485e-11	4.91859e-05	34.576	24.3494	34.4614	1.70669e-05	4.91859e-05	2.29657e-08	1.99171e-06	FALSE	NaN	1165.62	1165.62	TRUE	TRUE	-27.243	2	_IIC[+57]DLVEEK_	_IIC[Carbamidomethyl (C)]DLVEEK_	559.792	559.792	1165.62
Not Defined	A210305_bc_hela_200ng_100min_dia_standard_py3_1017	NA	A210305_bc_hela_200ng_100min_dia_standard_py3_1017.d	1	O00159	O00159	-148.469	-148.469	9.42573e-20	1.04226e-16	4.30242e-19	7.88512e-16	43	329.916	GDVVLQSDHVIETLTK	Stripped Sequence	TRUE	0	GDVVLQSDHVIETLTK	7	2	FALSE	_GDVVLQSDHVIETLTK_	56.4237	FALSE	_GDVVLQSDHVIETLTK_	_GDVVLQSDHVIETLTK_	no group specified	LABEL_FREE	FALSE	NaN	1.39244e-16	7.71099e-06	55.9418	56.1982	56.0379	2.59117e-06	7.71099e-06	1.51255e-12	6.25253e-08	FALSE	NaN	998.287	998.287	TRUE	TRUE	-22.3297	3	_GDVVLQSDHVIETLTK_	_GDVVLQSDHVIETLTK_	585.316	585.316	998.287
Not Defined	A210305_bc_hela_200ng_100min_dia_standard_py3_1017	NA	A210305_bc_hela_200ng_100min_dia_standard_py3_1017.d	1	O00159	O00159	-148.469	-148.469	9.42573e-20	1.04226e-16	4.30242e-19	7.88512e-16	43	329.916	GDVVLQSDHVIETLTK	Stripped Sequence	TRUE	0	GDVVLQSDHVIETLTK	7	2	FALSE	_GDVVLQSDHVIETLTK_	56.4237	FALSE	_GDVVLQSDHVIETLTK_	_GDVVLQSDHVIETLTK_	no group specified	LABEL_FREE	FALSE	NaN	0.00435548	0.000888248	55.9598	56.2399	56.0379	0.00175152	0.00336442	0.000888248	0.00100189	FALSE	NaN	18.4211	18.4211	TRUE	TRUE	-40.5509	2	_GDVVLQSDHVIETLTK_	_GDVVLQSDHVIETLTK_	877.47	877.471	18.4211
Not Defined	A210305_bc_hela_200ng_100min_dia_standard_py3_1017	NA	A210305_bc_hela_200ng_100min_dia_standard_py3_1017.d	1	O00159	O00159	-148.469	-148.469	9.42573e-20	1.04226e-16	4.30242e-19	7.88512e-16	43	329.916	LLQFYAETCPAPER	Stripped Sequence	TRUE	0	LLQFYAETCPAPER	8	1	FALSE	_LLQFYAETC[+57]PAPER_	48.3002	FALSE	_LLQFYAETC[Carbamidomethyl (C)]PAPER_	_LLQFYAETC[Carbamidomethyl (C)]PAPER_	no group specified	LABEL_FREE	FALSE	NaN	5.64808e-18	4.44586e-06	50.644	48.2316	50.6955	1.48214e-06	4.44586e-06	3.61352e-17	5.40868e-10	FALSE	NaN	1043.11	1043.11	TRUE	TRUE	-21.0925	2	_LLQFYAETC[+57]PAPER_	_LLQFYAETC[Carbamidomethyl (C)]PAPER_	847.914	847.915	1043.11
Not Defined	A210305_bc_hela_200ng_100min_dia_standard_py3_1017	NA	A210305_bc_hela_200ng_100min_dia_standard_py3_1017.d	1	O00159	O00159	-148.469	-148.469	9.42573e-20	1.04226e-16	4.30242e-19	7.88512e-16	43	329.916	YLGLLENLR	Stripped Sequence	TRUE	0	YLGLLENLR	9	1	FALSE	_YLGLLENLR_	64.8159	FALSE	_YLGLLENLR_	_YLGLLENLR_	no group specified	LABEL_FREE	FALSE	NaN	8.2435e-12	4.65604e-05	62.1875	65.1059	61.9947	1.58299e-05	4.65604e-05	4.25048e-09	9.25182e-07	FALSE	NaN	1099.9	1099.9	TRUE	TRUE	-27.0511	2	_YLGLLENLR_	_YLGLLENLR_	545.816	545.816	1099.9
Not Defined	A210305_bc_hela_200ng_100min_dia_standard_py3_1017	NA	A210305_bc_hela_200ng_100min_dia_standard_py3_1017.d	1	O00159	O00159	-148.469	-148.469	9.42573e-20	1.04226e-16	4.30242e-19	7.88512e-16	43	329.916	NPQSYLYLVK	Stripped Sequence	TRUE	0	NPQSYLYLVK	10	1	FALSE	_NPQSYLYLVK_	46.5595	FALSE	_NPQSYLYLVK_	_NPQSYLYLVK_	no group specified	LABEL_FREE	FALSE	NaN	1.75863e-14	1.78343e-05	49.3705	46.5947	49.3392	6.0341e-06	1.78343e-05	1.56528e-10	2.67814e-07	FALSE	NaN	912.342	912.342	TRUE	TRUE	-24.3048	2	_NPQSYLYLVK_	_NPQSYLYLVK_	612.835	612.835	912.342
Not Defined	A210305_bc_hela_200ng_100min_dia_standard_py3_1017	NA	A210305_bc_hela_200ng_100min_dia_standard_py3_1017.d	1	O00159	O00159	-148.469	-148.469	9.42573e-20	1.04226e-16	4.30242e-19	7.88512e-16	43	329.916	FDEVLIR	Stripped Sequence	TRUE	0	FDEVLIR	11	1	FALSE	_FDEVLIR_	32.9417	FALSE	_FDEVLIR_	_FDEVLIR_	no group specified	LABEL_FREE	FALSE	NaN	1.00641e-06	0.000129679	39.71	32.605	39.9516	0.000343675	0.000527228	0.000129679	0.000374118	FALSE	NaN	831.933	831.933	TRUE	TRUE	-33.5478	2	_FDEVLIR_	_FDEVLIR_	446.25	446.25	831.933
Not Defined	A210305_bc_hela_200ng_100min_dia_standard_py3_1017	NA	A210305_bc_hela_200ng_100min_dia_standard_py3_1017.d	1	O00159	O00159	-148.469	-148.469	9.42573e-20	1.04226e-16	4.30242e-19	7.88512e-16	43	329.916	TLFATEDALEVR	Stripped Sequence	TRUE	0	TLFATEDALEVR	12	1	FALSE	_TLFATEDALEVR_	57.4655	FALSE	_TLFATEDALEVR_	_TLFATEDALEVR_	no group specified	LABEL_FREE	FALSE	NaN	2.72036e-17	5.81974e-06	56.5105	57.3874	56.5592	1.93992e-06	5.81974e-06	8.3212e-20	1.68291e-11	FALSE	NaN	828.658	828.658	TRUE	TRUE	-21.6929	2	_TLFATEDALEVR_	_TLFATEDALEVR_	682.856	682.857	828.658
Not Defined	A210305_bc_hela_200ng_100min_dia_standard_py3_1017	NA	A210305_bc_hela_200ng_100min_dia_standard_py3_1017.d	1	O00159	O00159	-148.469	-148.469	9.42573e-20	1.04226e-16	4.30242e-19	7.88512e-16	43	329.916	DNYPQSVPR	Stripped Sequence	TRUE	0	DNYPQSVPR	13	1	FALSE	_DNYPQSVPR_	-3.15517	FALSE	_DNYPQSVPR_	_DNYPQSVPR_	no group specified	LABEL_FREE	FALSE	NaN	8.8886e-15	1.58568e-05	19.7491	-3.05484	19.7125	5.37999e-06	1.58568e-05	2.85996e-08	2.54606e-07	FALSE	NaN	442.941	442.941	TRUE	TRUE	-24.0175	2	_DNYPQSVPR_	_DNYPQSVPR_	538.262	538.262	442.941
Not Defined	A210305_bc_hela_200ng_100min_dia_standard_py3_1017	NA	A210305_bc_hela_200ng_100min_dia_standard_py3_1017.d	1	O00159	O00159	-148.469	-148.469	9.42573e-20	1.04226e-16	4.30242e-19	7.88512e-16	43	329.916	YEAFLQR	Stripped Sequence	TRUE	0	YEAFLQR	14	1	FALSE	_YEAFLQR_	12.1255	FALSE	_YEAFLQR_	_YEAFLQR_	no group specified	LABEL_FREE	FALSE	NaN	3.55233e-06	0.000158172	27.637	12.1369	27.6307	6.75749e-05	0.000158172	6.11914e-07	4.39404e-05	FALSE	NaN	720.8	720.8	TRUE	TRUE	-34.4304	2	_YEAFLQR_	_YEAFLQR_	463.74	463.74	720.8
Not Defined	A210305_bc_hela_200ng_100min_dia_standard_py3_1017	NA	A210305_bc_hela_200ng_100min_dia_standard_py3_1017.d	1	O00159	O00159	-148.469	-148.469	9.42573e-20	1.04226e-16	4.30242e-19	7.88512e-16	43	329.916	KYEAFLQR	Stripped Sequence	TRUE	1	KYEAFLQR	15	1	FALSE	_KYEAFLQR_	-1.95204	FALSE	_KYEAFLQR_	_KYEAFLQR_	no group specified	LABEL_FREE	FALSE	NaN	1.30533e-05	0.000224456	20.1398	-2.01012	20.162	0.000162368	0.000262567	8.16732e-08	0.000224456	FALSE	NaN	589.251	589.251	TRUE	TRUE	-35.4097	2	_KYEAFLQR_	_KYEAFLQR_	527.788	527.787	589.251
Not Defined	A210305_bc_hela_200ng_100min_dia_standard_py3_1017	NA	A210305_bc_hela_200ng_100min_dia_standard_py3_1017.d	1	O00159	O00159	-148.469	-148.469	9.42573e-20	1.04226e-16	4.30242e-19	7.88512e-16	43	329.916	NGHLAVVAPR	Stripped Sequence	TRUE	0	NGHLAVVAPR	16	1	FALSE	_NGHLAVVAPR_	-16.3214	FALSE	_NGHLAVVAPR_	_NGHLAVVAPR_	no group specified	LABEL_FREE	FALSE	NaN	4.86859e-08	0.000105631	14.0898	-16.2816	14.0737	0.000225277	0.000523001	4.71984e-05	0.000105631	FALSE	NaN	572.635	572.635	TRUE	TRUE	-31.6259	2	_NGHLAVVAPR_	_NGHLAVVAPR_	517.299	517.299	572.635
Not Defined	A210305_bc_hela_200ng_100min_dia_standard_py3_1017	NA	A210305_bc_hela_200ng_100min_dia_standard_py3_1017.d	1	O00159	O00159	-148.469	-148.469	9.42573e-20	1.04226e-16	4.30242e-19	7.88512e-16	43	329.916	HLGYKPEEYK	Stripped Sequence	TRUE	1	HLGYKPEEYK	17	2	FALSE	_HLGYKPEEYK_	-21.9509	FALSE	_HLGYKPEEYK_	_HLGYKPEEYK_	no group specified	LABEL_FREE	FALSE	NaN	2.32339e-07	0.000115201	11.9748	-21.9476	11.9736	6.31143e-05	0.000115201	1.57048e-08	7.41258e-05	FALSE	NaN	328.321	328.321	TRUE	TRUE	-32.5873	3	_HLGYKPEEYK_	_HLGYKPEEYK_	421.884	421.883	328.321
Not Defined	A210305_bc_hela_200ng_100min_dia_standard_py3_1017	NA	A210305_bc_hela_200ng_100min_dia_standard_py3_1017.d	1	O00159	O00159	-148.469	-148.469	9.42573e-20	1.04226e-16	4.30242e-19	7.88512e-16	43	329.916	HLGYKPEEYK	Stripped Sequence	TRUE	1	HLGYKPEEYK	17	2	FALSE	_HLGYKPEEYK_	-21.9509	FALSE	_HLGYKPEEYK_	_HLGYKPEEYK_	no group specified	LABEL_FREE	FALSE	NaN	3.64685e-09	8.9552e-05	11.9816	-21.9296	11.9736	0.000108097	0.000234738	3.95016e-11	8.9552e-05	FALSE	NaN	211.381	211.381	TRUE	TRUE	-30.1439	2	_HLGYKPEEYK_	_HLGYKPEEYK_	632.322	632.323	211.381
Not Defined	A210305_bc_hela_200ng_100min_dia_standard_py3_1017	NA	A210305_bc_hela_200ng_100min_dia_standard_py3_1017.d	1	O00159	O00159	-148.469	-148.469	9.42573e-20	1.04226e-16	4.30242e-19	7.88512e-16	43	329.916	TSFLLNLR	Stripped Sequence	TRUE	0	TSFLLNLR	18	1	FALSE	_TSFLLNLR_	55.1257	FALSE	_TSFLLNLR_	_TSFLLNLR_	no group specified	LABEL_FREE	FALSE	NaN	2.64234e-08	0.000102179	55.413	55.1806	55.3774	9.55187e-05	0.000184366	1.09114e-08	0.000102179	FALSE	NaN	574.33	574.33	TRUE	TRUE	-31.2649	2	_TSFLLNLR_	_TSFLLNLR_	482.285	482.284	574.33
Not Defined	A210305_bc_hela_200ng_100min_dia_standard_py3_1017	NA	A210305_bc_hela_200ng_100min_dia_standard_py3_1017.d	1	O00159	O00159	-148.469	-148.469	9.42573e-20	1.04226e-16	4.30242e-19	7.88512e-16	43	329.916	VNSININQGSITFAGGPGR	Stripped Sequence	TRUE	0	VNSININQGSITFAGGPGR	19	2	FALSE	_VNSININQGSITFAGGPGR_	53.8013	FALSE	_VNSININQGSITFAGGPGR_	_VNSININQGSITFAGGPGR_	no group specified	LABEL_FREE	FALSE	NaN	6.82396e-09	9.3677e-05	54.0175	53.4615	54.2802	3.22887e-05	9.3677e-05	4.84342e-11	3.18916e-06	FALSE	NaN	267.887	267.887	TRUE	TRUE	-30.4911	2	_VNSININQGSITFAGGPGR_	_VNSININQGSITFAGGPGR_	951.495	951.496	267.887
Not Defined	A210305_bc_hela_200ng_100min_dia_standard_py3_1017	NA	A210305_bc_hela_200ng_100min_dia_standard_py3_1017.d	1	O00159	O00159	-148.469	-148.469	9.42573e-20	1.04226e-16	4.30242e-19	7.88512e-16	43	329.916	VNSININQGSITFAGGPGR	Stripped Sequence	TRUE	0	VNSININQGSITFAGGPGR	19	2	FALSE	_VNSININQGSITFAGGPGR_	53.8013	FALSE	_VNSININQGSITFAGGPGR_	_VNSININQGSITFAGGPGR_	no group specified	LABEL_FREE	FALSE	NaN	1.57417e-10	6.69484e-05	54.0036	53.4423	54.2802	0.00027832	0.000687365	6.69484e-05	8.06469e-05	FALSE	NaN	140.477	140.477	TRUE	TRUE	-28.4913	3	_VNSININQGSITFAGGPGR_	_VNSININQGSITFAGGPGR_	634.666	634.666	140.477
Not Defined	A210305_bc_hela_200ng_100min_dia_standard_py3_1017	NA	A210305_bc_hela_200ng_100min_dia_standard_py3_1017.d	1	O00159	O00159	-148.469	-148.469	9.42573e-20	1.04226e-16	4.30242e-19	7.88512e-16	43	329.916	KRPETVATQFK	Stripped Sequence	TRUE	2	KRPETVATQFK	20	2	FALSE	_KRPETVATQFK_	-27.153	FALSE	_KRPETVATQFK_	_KRPETVATQFK_	no group specified	LABEL_FREE	FALSE	NaN	1.12745e-10	6.4549e-05	10.1743	-27.0404	10.1338	2.16226e-05	6.4549e-05	3.00603e-16	3.18955e-07	FALSE	NaN	324.582	324.582	TRUE	TRUE	-28.3235	3	_KRPETVATQFK_	_KRPETVATQFK_	435.582	435.582	324.582
Not Defined	A210305_bc_hela_200ng_100min_dia_standard_py3_1017	NA	A210305_bc_hela_200ng_100min_dia_standard_py3_1017.d	1	O00159	O00159	-148.469	-148.469	9.42573e-20	1.04226e-16	4.30242e-19	7.88512e-16	43	329.916	KRPETVATQFK	Stripped Sequence	TRUE	2	KRPETVATQFK	20	2	FALSE	_KRPETVATQFK_	-27.153	FALSE	_KRPETVATQFK_	_KRPETVATQFK_	no group specified	LABEL_FREE	FALSE	NaN	0.00807941	0.000967084	10.156	-27.0912	10.1338	0.000606674	0.000967084	0.000300927	0.000552011	FALSE	NaN	8.16184	8.16184	TRUE	TRUE	-41.2965	2	_KRPETVATQFK_	_KRPETVATQFK_	652.87	652.87	8.16184
Not Defined	A210305_bc_hela_200ng_100min_dia_standard_py3_1017	NA	A210305_bc_hela_200ng_100min_dia_standard_py3_1017.d	1	O00159	O00159	-148.469	-148.469	9.42573e-20	1.04226e-16	4.30242e-19	7.88512e-16	43	329.916	DGTIDFTPGSELLITK	Stripped Sequence	TRUE	0	DGTIDFTPGSELLITK	21	1	FALSE	_DGTIDFTPGSELLITK_	91.2446	FALSE	_DGTIDFTPGSELLITK_	_DGTIDFTPGSELLITK_	no group specified	LABEL_FREE	FALSE	NaN	5.36707e-27	6.4204e-08	79.1939	91.3173	79.1388	2.14014e-08	6.4204e-08	1.38909e-15	6.93217e-14	FALSE	NaN	279.921	279.921	TRUE	TRUE	-14.0477	2	_DGTIDFTPGSELLITK_	_DGTIDFTPGSELLITK_	853.946	853.947	279.921
Not Defined	A210305_bc_hela_200ng_100min_dia_standard_py3_1017	NA	A210305_bc_hela_200ng_100min_dia_standard_py3_1017.d	1	O00159	O00159	-148.469	-148.469	9.42573e-20	1.04226e-16	4.30242e-19	7.88512e-16	43	329.916	DVESPSWR	Stripped Sequence	TRUE	0	DVESPSWR	22	1	FALSE	_DVESPSWR_	8.51866	FALSE	_DVESPSWR_	_DVESPSWR_	no group specified	LABEL_FREE	FALSE	NaN	3.51617e-09	8.93413e-05	25.6287	8.59486	25.5922	5.8474e-05	8.93413e-05	1.43436e-05	7.1737e-05	FALSE	NaN	279.237	279.237	TRUE	TRUE	-30.1239	2	_DVESPSWR_	_DVESPSWR_	488.23	488.23	279.237
Not Defined	A210305_bc_hela_200ng_100min_dia_standard_py3_1017	NA	A210305_bc_hela_200ng_100min_dia_standard_py3_1017.d	1	O00159	O00159	-148.469	-148.469	9.42573e-20	1.04226e-16	4.30242e-19	7.88512e-16	43	329.916	TFTWLVGK	Stripped Sequence	TRUE	0	TFTWLVGK	23	1	FALSE	_TFTWLVGK_	53.6605	FALSE	_TFTWLVGK_	_TFTWLVGK_	no group specified	LABEL_FREE	FALSE	NaN	0.000146264	0.000496366	53.8669	53.2532	54.1701	0.000583238	0.00125321	1.34083e-07	0.000496366	FALSE	NaN	195.682	195.682	TRUE	TRUE	-37.4556	2	_TFTWLVGK_	_TFTWLVGK_	476.269	476.268	195.682
Not Defined	A210305_bc_hela_200ng_100min_dia_standard_py3_1017	NA	A210305_bc_hela_200ng_100min_dia_standard_py3_1017.d	1	O00159	O00159	-148.469	-148.469	9.42573e-20	1.04226e-16	4.30242e-19	7.88512e-16	43	329.916	CPENAFFLDHVR	Stripped Sequence	TRUE	0	CPENAFFLDHVR	24	2	FALSE	_C[+57]PENAFFLDHVR_	38.7407	FALSE	_C[Carbamidomethyl (C)]PENAFFLDHVR_	_C[Carbamidomethyl (C)]PENAFFLDHVR_	no group specified	LABEL_FREE	FALSE	NaN	3.28569e-20	1.72886e-06	43.9704	38.6488	44.0352	5.76295e-07	1.72886e-06	7.77556e-16	2.27161e-11	FALSE	NaN	177.984	177.984	TRUE	TRUE	-19.2045	3	_C[+57]PENAFFLDHVR_	_C[Carbamidomethyl (C)]PENAFFLDHVR_	502.238	502.238	177.984
Not Defined	A210305_bc_hela_200ng_100min_dia_standard_py3_1017	NA	A210305_bc_hela_200ng_100min_dia_standard_py3_1017.d	1	O00159	O00159	-148.469	-148.469	9.42573e-20	1.04226e-16	4.30242e-19	7.88512e-16	43	329.916	CPENAFFLDHVR	Stripped Sequence	TRUE	0	CPENAFFLDHVR	24	2	FALSE	_C[+57]PENAFFLDHVR_	38.7407	FALSE	_C[Carbamidomethyl (C)]PENAFFLDHVR_	_C[Carbamidomethyl (C)]PENAFFLDHVR_	no group specified	LABEL_FREE	FALSE	NaN	0.068843	0.00433027	43.979	38.6609	44.0352	0.00220097	0.00433027	1.13504e-08	0.00227262	FALSE	NaN	27.2243	27.2243	TRUE	TRUE	-50.9211	2	_C[+57]PENAFFLDHVR_	_C[Carbamidomethyl (C)]PENAFFLDHVR_	752.854	752.855	27.2243
Not Defined	A210305_bc_hela_200ng_100min_dia_standard_py3_1017	NA	A210305_bc_hela_200ng_100min_dia_standard_py3_1017.d	1	O00159	O00159	-148.469	-148.469	9.42573e-20	1.04226e-16	4.30242e-19	7.88512e-16	43	329.916	GAPVGGHILSYLLEK	Stripped Sequence	TRUE	0	GAPVGGHILSYLLEK	25	2	FALSE	_GAPVGGHILSYLLEK_	66.7868	FALSE	_GAPVGGHILSYLLEK_	_GAPVGGHILSYLLEK_	no group specified	LABEL_FREE	FALSE	NaN	3.75681e-15	1.36555e-05	63.3166	67.1589	63.1073	0.000981517	0.00277484	1.36555e-05	0.000156051	FALSE	NaN	52.7125	52.7125	TRUE	TRUE	-23.6593	2	_GAPVGGHILSYLLEK_	_GAPVGGHILSYLLEK_	777.438	777.439	52.7125
Not Defined	A210305_bc_hela_200ng_100min_dia_standard_py3_1017	NA	A210305_bc_hela_200ng_100min_dia_standard_py3_1017.d	1	O00159	O00159	-148.469	-148.469	9.42573e-20	1.04226e-16	4.30242e-19	7.88512e-16	43	329.916	GAPVGGHILSYLLEK	Stripped Sequence	TRUE	0	GAPVGGHILSYLLEK	25	2	FALSE	_GAPVGGHILSYLLEK_	66.7868	FALSE	_GAPVGGHILSYLLEK_	_GAPVGGHILSYLLEK_	no group specified	LABEL_FREE	FALSE	NaN	0.000670142	0.000694069	63.3138	67.1541	63.1073	0.00233463	0.00511347	0.000694069	0.00119635	FALSE	NaN	19.0471	19.0471	TRUE	TRUE	-38.8165	3	_GAPVGGHILSYLLEK_	_GAPVGGHILSYLLEK_	518.628	518.627	19.0471
Not Defined	A210305_bc_hela_200ng_100min_dia_standard_py3_1017	NA	A210305_bc_hela_200ng_100min_dia_standard_py3_1017.d	1	O00159	O00159	-148.469	-148.469	9.42573e-20	1.04226e-16	4.30242e-19	7.88512e-16	43	329.916	NPIMSQCFDR	Stripped Sequence	TRUE	0	NPIMSQCFDR	26	1	FALSE	_NPIMSQC[+57]FDR_	19.6587	FALSE	_NPIMSQC[Carbamidomethyl (C)]FDR_	_NPIMSQC[Carbamidomethyl (C)]FDR_	no group specified	LABEL_FREE	FALSE	NaN	6.10313e-15	1.48582e-05	31.7084	19.6434	31.719	4.97234e-06	1.48582e-05	7.83427e-13	5.87646e-08	FALSE	NaN	2150.89	2150.89	TRUE	TRUE	-23.8606	2	_NPIMSQC[+57]FDR_	_NPIMSQC[Carbamidomethyl (C)]FDR_	634.282	634.282	2150.89
Not Defined	A210305_bc_hela_200ng_100min_dia_standard_py3_1017	NA	A210305_bc_hela_200ng_100min_dia_standard_py3_1017.d	1	O00159	O00159	-148.469	-148.469	9.42573e-20	1.04226e-16	4.30242e-19	7.88512e-16	43	329.916	LLQSNPVLEAFGNAK	Stripped Sequence	TRUE	0	LLQSNPVLEAFGNAK	27	1	FALSE	_LLQSNPVLEAFGNAK_	71.4665	FALSE	_LLQSNPVLEAFGNAK_	_LLQSNPVLEAFGNAK_	no group specified	LABEL_FREE	FALSE	NaN	5.59717e-09	9.23863e-05	66.5886	71.2607	66.7385	7.48019e-05	0.000132018	1.32651e-09	9.23863e-05	FALSE	NaN	1916.8	1916.8	TRUE	TRUE	-30.3806	2	_LLQSNPVLEAFGNAK_	_LLQSNPVLEAFGNAK_	800.938	800.939	1916.8
Not Defined	A210305_bc_hela_200ng_100min_dia_standard_py3_1017	NA	A210305_bc_hela_200ng_100min_dia_standard_py3_1017.d	1	O00159	O00159	-148.469	-148.469	9.42573e-20	1.04226e-16	4.30242e-19	7.88512e-16	43	329.916	GEELLSPLNLEQAAYAR	Stripped Sequence	TRUE	0	GEELLSPLNLEQAAYAR	28	2	FALSE	_GEELLSPLNLEQAAYAR_	83.4427	FALSE	_GEELLSPLNLEQAAYAR_	_GEELLSPLNLEQAAYAR_	no group specified	LABEL_FREE	FALSE	NaN	2.76484e-17	5.83531e-06	74.2876	83.5552	74.2099	1.94512e-06	5.83531e-06	1.51377e-13	6.05809e-11	FALSE	NaN	1153.3	1153.3	TRUE	TRUE	-21.6992	2	_GEELLSPLNLEQAAYAR_	_GEELLSPLNLEQAAYAR_	937.486	937.487	1153.3
Not Defined	A210305_bc_hela_200ng_100min_dia_standard_py3_1017	NA	A210305_bc_hela_200ng_100min_dia_standard_py3_1017.d	1	O00159	O00159	-148.469	-148.469	9.42573e-20	1.04226e-16	4.30242e-19	7.88512e-16	43	329.916	GEELLSPLNLEQAAYAR	Stripped Sequence	TRUE	0	GEELLSPLNLEQAAYAR	28	2	FALSE	_GEELLSPLNLEQAAYAR_	83.4427	FALSE	_GEELLSPLNLEQAAYAR_	_GEELLSPLNLEQAAYAR_	no group specified	LABEL_FREE	FALSE	NaN	1.32903e-10	6.57557e-05	74.3156	83.5958	74.2099	0.0447394	0.133881	6.57557e-05	0.000271627	FALSE	NaN	22.7609	22.7609	TRUE	TRUE	-28.406	3	_GEELLSPLNLEQAAYAR_	_GEELLSPLNLEQAAYAR_	625.327	625.327	22.7609
Not Defined	A210305_bc_hela_200ng_100min_dia_standard_py3_1017	NA	A210305_bc_hela_200ng_100min_dia_standard_py3_1017.d	1	O00159	O00159	-148.469	-148.469	9.42573e-20	1.04226e-16	4.30242e-19	7.88512e-16	43	329.916	VTMESALTAR	Stripped Sequence	TRUE	0	VTMESALTAR	29	1	FALSE	_VTMESALTAR_	15.567	FALSE	_VTMESALTAR_	_VTMESALTAR_	no group specified	LABEL_FREE	FALSE	NaN	1.19005e-05	0.000217987	29.7428	15.7368	29.6497	7.383e-05	0.000217987	3.05442e-08	3.47197e-06	FALSE	NaN	891.021	891.021	TRUE	TRUE	-35.3374	2	_VTMESALTAR_	_VTMESALTAR_	539.782	539.781	891.021
Not Defined	A210305_bc_hela_200ng_100min_dia_standard_py3_1017	NA	A210305_bc_hela_200ng_100min_dia_standard_py3_1017.d	1	O00159	O00159	-148.469	-148.469	9.42573e-20	1.04226e-16	4.30242e-19	7.88512e-16	43	329.916	DQAVMISGESGAGK	Stripped Sequence	TRUE	0	DQAVMISGESGAGK	30	2	FALSE	_DQAVMISGESGAGK_	4.72194	FALSE	_DQAVMISGESGAGK_	_DQAVMISGESGAGK_	no group specified	LABEL_FREE	FALSE	NaN	7.06256e-08	0.000107877	23.5759	4.7153	23.5798	3.66675e-05	0.000107877	2.23789e-11	2.1261e-06	FALSE	NaN	887.155	887.155	TRUE	TRUE	-31.8496	2	_DQAVMISGESGAGK_	_DQAVMISGESGAGK_	675.322	675.322	887.155
Not Defined	A210305_bc_hela_200ng_100min_dia_standard_py3_1017	NA	A210305_bc_hela_200ng_100min_dia_standard_py3_1017.d	1	O00159	O00159	-148.469	-148.469	9.42573e-20	1.04226e-16	4.30242e-19	7.88512e-16	43	329.916	DQAVMISGESGAGK	Stripped Sequence	TRUE	0	DQAVMISGESGAGK	30	2	FALSE	_DQAVM[+16]ISGESGAGK_	-6.6863	FALSE	_DQAVM[Oxidation (M)]ISGESGAGK_	_DQAVM[Oxidation (M)]ISGESGAGK_	no group specified	LABEL_FREE	FALSE	NaN	0.0186534	0.00145633	18.7442	-5.04033	18.1081	0.0425809	0.0963075	0.00145633	0.029979	FALSE	NaN	13.9606	13.9606	TRUE	TRUE	-44.2037	2	_DQAVM[+16]ISGESGAGK_	_DQAVM[Oxidation (M)]ISGESGAGK_	683.319	683.32	13.9606
Not Defined	A210305_bc_hela_200ng_100min_dia_standard_py3_1017	NA	A210305_bc_hela_200ng_100min_dia_standard_py3_1017.d	1	O00159	O00159	-148.469	-148.469	9.42573e-20	1.04226e-16	4.30242e-19	7.88512e-16	43	329.916	AVASEIFK	Stripped Sequence	TRUE	0	AVASEIFK	31	1	FALSE	_AVASEIFK_	13.3551	FALSE	_AVASEIFK_	_AVASEIFK_	no group specified	LABEL_FREE	FALSE	NaN	0.0116209	0.00103824	28.2586	13.7226	28.0206	0.0225788	0.0587992	0.00103824	0.00789906	FALSE	NaN	151.359	151.359	TRUE	TRUE	-41.8887	2	_AVASEIFK_	_AVASEIFK_	432.745	432.744	151.359
Not Defined	A210305_bc_hela_200ng_100min_dia_standard_py3_1017	NA	A210305_bc_hela_200ng_100min_dia_standard_py3_1017.d	1	O00159	O00159	-148.469	-148.469	9.42573e-20	1.04226e-16	4.30242e-19	7.88512e-16	43	329.916	SAICIQSWWR	Stripped Sequence	TRUE	0	SAICIQSWWR	32	1	FALSE	_SAIC[+57]IQSWWR_	67.8307	FALSE	_SAIC[Carbamidomethyl (C)]IQSWWR_	_SAIC[Carbamidomethyl (C)]IQSWWR_	no group specified	LABEL_FREE	FALSE	NaN	3.19444e-11	5.56254e-05	65.02	68.5304	64.549	0.00696425	0.0203218	5.56254e-05	0.000515295	FALSE	NaN	87.7399	87.7399	TRUE	TRUE	-27.7009	2	_SAIC[+57]IQSWWR_	_SAIC[Carbamidomethyl (C)]IQSWWR_	653.822	653.822	87.7399
Not Defined	A210305_bc_hela_200ng_100min_dia_standard_py3_1017	NA	A210305_bc_hela_200ng_100min_dia_standard_py3_1017.d	1	O00159	O00159	-148.469	-148.469	9.42573e-20	1.04226e-16	4.30242e-19	7.88512e-16	43	329.916	RPETVATQFK	Stripped Sequence	TRUE	1	RPETVATQFK	33	1	FALSE	_RPETVATQFK_	-17.6642	FALSE	_RPETVATQFK_	_RPETVATQFK_	no group specified	LABEL_FREE	FALSE	NaN	0.127061	0.0087426	13.7245	-17.1961	13.5416	0.0107441	0.016174	0.00731559	0.0087426	FALSE	NaN	57.0995	57.0995	TRUE	TRUE	-56.123	2	_RPETVATQFK_	_RPETVATQFK_	588.822	588.822	57.0995
Not Defined	A210305_bc_hela_200ng_100min_dia_standard_py3_1017	NA	A210305_bc_hela_200ng_100min_dia_standard_py3_1017.d	1	O00159	O00159	-148.469	-148.469	9.42573e-20	1.04226e-16	4.30242e-19	7.88512e-16	43	329.916	WAAQTIR	Stripped Sequence	TRUE	0	WAAQTIR	35	1	FALSE	_WAAQTIR_	-5.68655	FALSE	_WAAQTIR_	_WAAQTIR_	no group specified	LABEL_FREE	FALSE	NaN	0.0268759	0.00225286	18.6538	-5.67142	18.6472	0.0103016	0.015842	0.00225286	0.0128099	FALSE	NaN	165.401	165.401	TRUE	TRUE	-46.7593	2	_WAAQTIR_	_WAAQTIR_	423.235	423.234	165.401
Not Defined	A210305_bc_hela_200ng_100min_dia_standard_py3_1017	NA	A210305_bc_hela_200ng_100min_dia_standard_py3_1017.d	1	O00161	O00161	-152.649	-154.538	7.08779e-13	2.57417e-08	6.19448e-13	2.11852e-08	14	202.335	MDNLSSEEIQQR	Stripped Sequence	TRUE	0	MDNLSSEEIQQR	1	2	TRUE	_[+42]MDNLSSEEIQQR_	43.6755	FALSE	_[Acetyl (Protein N-term)]MDNLSSEEIQQR_	_[Acetyl (Protein N-term)]MDNLSSEEIQQR_	no group specified	LABEL_FREE	FALSE	NaN	1.98981e-18	3.71235e-06	47.4668	43.7167	47.4326	1.23754e-06	3.71235e-06	4.59396e-19	2.58685e-10	FALSE	NaN	799.542	799.542	TRUE	TRUE	-20.7005	2	_[+42]MDNLSSEEIQQR_	_[Acetyl (Protein N-term)]MDNLSSEEIQQR_	746.341	746.342	799.542
Not Defined	A210305_bc_hela_200ng_100min_dia_standard_py3_1017	NA	A210305_bc_hela_200ng_100min_dia_standard_py3_1017.d	1	O00161	O00161	-152.649	-154.538	7.08779e-13	2.57417e-08	6.19448e-13	2.11852e-08	14	202.335	MDNLSSEEIQQR	Stripped Sequence	TRUE	0	MDNLSSEEIQQR	1	2	TRUE	_M[+42]DNLSSEEIQQR_	42.3257	FALSE	_M[Acetyl (Protein N-term)]DNLSSEEIQQR_	_M[Acetyl (Protein N-term)]DNLSSEEIQQR_	no group specified	LABEL_FREE	FALSE	NaN	0.01154	0.00103665	47.4668	43.7311	46.5072	0.000536473	0.00103665	0.000258767	0.000314004	FALSE	NaN	640.492	640.492	TRUE	TRUE	-41.8752	2	_M[+42]DNLSSEEIQQR_	_M[Acetyl (Protein N-term)]DNLSSEEIQQR_	746.341	746.342	640.492
Not Defined	A210305_bc_hela_200ng_100min_dia_standard_py3_1017	NA	A210305_bc_hela_200ng_100min_dia_standard_py3_1017.d	1	O00161	O00161	-152.649	-154.538	7.08779e-13	2.57417e-08	6.19448e-13	2.11852e-08	14	202.335	IEEGLDQINK	Stripped Sequence	TRUE	0	IEEGLDQINK	2	1	TRUE	_IEEGLDQINK_	11.2973	FALSE	_IEEGLDQINK_	_IEEGLDQINK_	no group specified	LABEL_FREE	FALSE	NaN	1.46867e-10	6.64658e-05	27.1627	11.3424	27.1343	2.32103e-05	6.64658e-05	5.02485e-10	3.16473e-06	FALSE	NaN	445.151	445.151	TRUE	TRUE	-28.4563	2	_IEEGLDQINK_	_IEEGLDQINK_	579.804	579.804	445.151
Not Defined	A210305_bc_hela_200ng_100min_dia_standard_py3_1017	NA	A210305_bc_hela_200ng_100min_dia_standard_py3_1017.d	1	O00161	O00161	-152.649	-154.538	7.08779e-13	2.57417e-08	6.19448e-13	2.11852e-08	14	202.335	ILGLAIESQDAGIK	Stripped Sequence	TRUE	0	ILGLAIESQDAGIK	3	1	TRUE	_ILGLAIESQDAGIK_	60.2351	FALSE	_ILGLAIESQDAGIK_	_ILGLAIESQDAGIK_	no group specified	LABEL_FREE	FALSE	NaN	1.27421e-08	9.77452e-05	59.2158	60.192	59.2471	0.000117434	0.000254555	2.88868e-09	9.77452e-05	FALSE	NaN	625.636	625.636	TRUE	TRUE	-30.8438	2	_ILGLAIESQDAGIK_	_ILGLAIESQDAGIK_	714.409	714.409	625.636
Not Defined	A210305_bc_hela_200ng_100min_dia_standard_py3_1017	NA	A210305_bc_hela_200ng_100min_dia_standard_py3_1017.d	1	O00161	O00161	-152.649	-154.538	7.08779e-13	2.57417e-08	6.19448e-13	2.11852e-08	14	202.335	TTWGDGGENSPCNVVSK	Stripped Sequence	TRUE	0	TTWGDGGENSPCNVVSK	4	1	FALSE	_TTWGDGGENSPC[+57]NVVSK_	19.7936	FALSE	_TTWGDGGENSPC[Carbamidomethyl (C)]NVVSK_	_TTWGDGGENSPC[Carbamidomethyl (C)]NVVSK_	no group specified	LABEL_FREE	FALSE	NaN	2.37336e-09	8.64849e-05	31.8038	19.7814	31.8122	2.89296e-05	8.64849e-05	4.42652e-14	3.03824e-07	FALSE	NaN	219.536	219.536	TRUE	TRUE	-29.9096	2	_TTWGDGGENSPC[+57]NVVSK_	_TTWGDGGENSPC[Carbamidomethyl (C)]NVVSK_	904.399	904.4	219.536
Not Defined	A210305_bc_hela_200ng_100min_dia_standard_py3_1017	NA	A210305_bc_hela_200ng_100min_dia_standard_py3_1017.d	1	O00161	O00161	-152.649	-154.538	7.08779e-13	2.57417e-08	6.19448e-13	2.11852e-08	14	202.335	AHQITDESLESTR	Stripped Sequence	TRUE	0	AHQITDESLESTR	5	2	FALSE	_AHQITDESLESTR_	-7.21966	FALSE	_AHQITDESLESTR_	_AHQITDESLESTR_	no group specified	LABEL_FREE	FALSE	NaN	1.91846e-12	3.78602e-05	17.9031	-7.24446	17.9153	1.5162e-05	3.78602e-05	5.1949e-21	7.62583e-06	FALSE	NaN	83.7756	83.7756	TRUE	TRUE	-26.3717	3	_AHQITDESLESTR_	_AHQITDESLESTR_	496.243	496.242	83.7756
Not Defined	A210305_bc_hela_200ng_100min_dia_standard_py3_1017	NA	A210305_bc_hela_200ng_100min_dia_standard_py3_1017.d	1	O00161	O00161	-152.649	-154.538	7.08779e-13	2.57417e-08	6.19448e-13	2.11852e-08	14	202.335	AHQITDESLESTR	Stripped Sequence	TRUE	0	AHQITDESLESTR	5	2	FALSE	_AHQITDESLESTR_	-7.21966	FALSE	_AHQITDESLESTR_	_AHQITDESLESTR_	no group specified	LABEL_FREE	FALSE	NaN	0.0175007	0.00124655	17.9217	-7.20676	17.9153	0.00149486	0.00323803	1.92885e-11	0.00124655	FALSE	NaN	18.3066	18.3066	TRUE	TRUE	-43.2248	2	_AHQITDESLESTR_	_AHQITDESLESTR_	743.86	743.861	18.3066
Not Defined	A210305_bc_hela_200ng_100min_dia_standard_py3_1017	NA	A210305_bc_hela_200ng_100min_dia_standard_py3_1017.d	1	O00161	O00161	-152.649	-154.538	7.08779e-13	2.57417e-08	6.19448e-13	2.11852e-08	14	202.335	TITMLDEQK	Stripped Sequence	TRUE	0	TITMLDEQK	6	1	FALSE	_TITMLDEQK_	10.7644	FALSE	_TITMLDEQK_	_TITMLDEQK_	no group specified	LABEL_FREE	FALSE	NaN	0.0141118	0.00109817	26.4933	10.268	26.7828	0.0010046	0.00189919	1.64391e-05	0.00109817	FALSE	NaN	917.744	917.744	TRUE	TRUE	-42.3295	2	_TITMLDEQK_	_TITMLDEQK_	539.776	539.776	917.744
Not Defined	A210305_bc_hela_200ng_100min_dia_standard_py3_1017	NA	A210305_bc_hela_200ng_100min_dia_standard_py3_1017.d	1	O00161	O00161	-152.649	-154.538	7.08779e-13	2.57417e-08	6.19448e-13	2.11852e-08	14	202.335	AHQITDESLESTRR	Stripped Sequence	TRUE	1	AHQITDESLESTRR	7	1	FALSE	_AHQITDESLESTRR_	-17.8007	FALSE	_AHQITDESLESTRR_	_AHQITDESLESTRR_	no group specified	LABEL_FREE	FALSE	NaN	3.49578e-06	0.000157626	13.4957	-17.7869	13.4906	5.29894e-05	0.000157626	3.26758e-09	1.33899e-06	FALSE	NaN	414.471	414.471	TRUE	TRUE	-34.4188	3	_AHQITDESLESTRR_	_AHQITDESLESTRR_	548.276	548.276	414.471
Not Defined	A210305_bc_hela_200ng_100min_dia_standard_py3_1017	NA	A210305_bc_hela_200ng_100min_dia_standard_py3_1017.d	1	O00161	O00161	-152.649	-154.538	7.08779e-13	2.57417e-08	6.19448e-13	2.11852e-08	14	202.335	DMALNIGNEIDAQNPQIK	Stripped Sequence	TRUE	0	DMALNIGNEIDAQNPQIK	8	2	FALSE	_DMALNIGNEIDAQNPQIK_	69.0224	FALSE	_DMALNIGNEIDAQNPQIK_	_DMALNIGNEIDAQNPQIK_	no group specified	LABEL_FREE	FALSE	NaN	1.71073e-16	7.98773e-06	64.2928	68.6394	64.5505	2.66323e-06	7.98773e-06	4.73452e-17	1.95982e-09	FALSE	NaN	321.541	321.541	TRUE	TRUE	-22.411	2	_DMALNIGNEIDAQNPQIK_	_DMALNIGNEIDAQNPQIK_	992.494	992.495	321.541
Not Defined	A210305_bc_hela_200ng_100min_dia_standard_py3_1017	NA	A210305_bc_hela_200ng_100min_dia_standard_py3_1017.d	1	O00161	O00161	-152.649	-154.538	7.08779e-13	2.57417e-08	6.19448e-13	2.11852e-08	14	202.335	DMALNIGNEIDAQNPQIK	Stripped Sequence	TRUE	0	DMALNIGNEIDAQNPQIK	8	2	FALSE	_DMALNIGNEIDAQNPQIK_	69.0224	FALSE	_DMALNIGNEIDAQNPQIK_	_DMALNIGNEIDAQNPQIK_	no group specified	LABEL_FREE	FALSE	NaN	4.11321e-19	2.80884e-06	64.274	68.6144	64.5505	9.36279e-07	2.80884e-06	1.81538e-19	4.83696e-14	FALSE	NaN	49.1701	49.1701	TRUE	TRUE	-20.1174	3	_DMALNIGNEIDAQNPQIK_	_DMALNIGNEIDAQNPQIK_	661.998	661.999	49.1701
Not Defined	A210305_bc_hela_200ng_100min_dia_standard_py3_1017	NA	A210305_bc_hela_200ng_100min_dia_standard_py3_1017.d	1	O00161	O00161	-152.649	-154.538	7.08779e-13	2.57417e-08	6.19448e-13	2.11852e-08	14	202.335	DRIDIANAR	Stripped Sequence	TRUE	1	DRIDIANAR	9	1	FALSE	_DRIDIANAR_	-10.8942	FALSE	_DRIDIANAR_	_DRIDIANAR_	no group specified	LABEL_FREE	FALSE	NaN	0.0469779	0.00324316	16.4229	-10.2068	16.1113	0.0372007	0.0994958	0.00324316	0.00886303	FALSE	NaN	123.49	123.49	TRUE	TRUE	-49.0667	2	_DRIDIANAR_	_DRIDIANAR_	522.283	522.283	123.49
Not Defined	A210305_bc_hela_200ng_100min_dia_standard_py3_1017	NA	A210305_bc_hela_200ng_100min_dia_standard_py3_1017.d	1	O00161	O00161	-152.649	-154.538	7.08779e-13	2.57417e-08	6.19448e-13	2.11852e-08	14	202.335	EDEMEENLTQVGSILGNLK	Stripped Sequence	TRUE	0	EDEMEENLTQVGSILGNLK	10	1	FALSE	_EDEMEENLTQVGSILGNLK_	106.989	FALSE	_EDEMEENLTQVGSILGNLK_	_EDEMEENLTQVGSILGNLK_	no group specified	LABEL_FREE	FALSE	NaN	2.02073e-17	5.53163e-06	89.4576	108.81	88.5514	0.00306962	0.00920311	2.22044e-07	5.53163e-06	FALSE	NaN	42.26	42.26	TRUE	TRUE	-21.5784	2	_EDEMEENLTQVGSILGNLK_	_EDEMEENLTQVGSILGNLK_	1060.01	1060.01	42.26
Not Defined	A210305_bc_hela_200ng_100min_dia_standard_py3_1017	NA	A210305_bc_hela_200ng_100min_dia_standard_py3_1017.d	1	O00161	O00161	-152.649	-154.538	7.08779e-13	2.57417e-08	6.19448e-13	2.11852e-08	14	202.335	ITNDAREDEMEENLTQVGSILGNLK	Stripped Sequence	TRUE	1	ITNDAREDEMEENLTQVGSILGNLK	11	1	FALSE	_ITNDAREDEMEENLTQVGSILGNLK_	97.6237	FALSE	_ITNDAREDEMEENLTQVGSILGNLK_	_ITNDAREDEMEENLTQVGSILGNLK_	no group specified	LABEL_FREE	FALSE	NaN	2.61747e-10	7.06765e-05	82.6939	98.0061	82.4629	0.022798	0.0666403	7.06765e-05	0.00168298	FALSE	NaN	30.7381	30.7381	TRUE	TRUE	-28.7497	3	_ITNDAREDEMEENLTQVGSILGNLK_	_ITNDAREDEMEENLTQVGSILGNLK_	930.459	930.46	30.7381
Not Defined	A210305_bc_hela_200ng_100min_dia_standard_py3_1017	NA	A210305_bc_hela_200ng_100min_dia_standard_py3_1017.d	1	O00165	O00165	-148.786	-148.786	3.68828e-19	3.85104e-16	1.40906e-18	2.44805e-15	14	161.244	IFGGVLESDAR	Stripped Sequence	TRUE	0	IFGGVLESDAR	1	1	TRUE	_IFGGVLESDAR_	37.7801	FALSE	_IFGGVLESDAR_	_IFGGVLESDAR_	no group specified	LABEL_FREE	FALSE	NaN	7.55008e-10	7.8551e-05	43.2197	37.6091	43.3441	6.05542e-05	0.000103083	2.83438e-08	7.8551e-05	FALSE	NaN	1307.86	1307.86	TRUE	TRUE	-29.2986	2	_IFGGVLESDAR_	_IFGGVLESDAR_	582.306	582.306	1307.86
Not Defined	A210305_bc_hela_200ng_100min_dia_standard_py3_1017	NA	A210305_bc_hela_200ng_100min_dia_standard_py3_1017.d	1	O00165	O00165	-148.786	-148.786	3.68828e-19	3.85104e-16	1.40906e-18	2.44805e-15	14	161.244	GFFGFPGPR	Stripped Sequence	TRUE	0	GFFGFPGPR	2	1	TRUE	_GFFGFPGPR_	62.9604	FALSE	_GFFGFPGPR_	_GFFGFPGPR_	no group specified	LABEL_FREE	FALSE	NaN	0.00133194	0.000767795	60.4807	62.7662	60.5811	0.000377684	0.000767795	8.64727e-05	0.000278786	FALSE	NaN	768.304	768.304	TRUE	TRUE	-39.422	2	_GFFGFPGPR_	_GFFGFPGPR_	491.251	491.25	768.304
Not Defined	A210305_bc_hela_200ng_100min_dia_standard_py3_1017	NA	A210305_bc_hela_200ng_100min_dia_standard_py3_1017.d	1	O00165	O00165	-148.786	-148.786	3.68828e-19	3.85104e-16	1.40906e-18	2.44805e-15	14	161.244	ITKPDGIVEER	Stripped Sequence	TRUE	1	ITKPDGIVEER	3	2	TRUE	_ITKPDGIVEER_	-3.55859	FALSE	_ITKPDGIVEER_	_ITKPDGIVEER_	no group specified	LABEL_FREE	FALSE	NaN	0.0190844	0.00158064	19.4516	-3.80227	19.5504	0.00264867	0.00484665	0.00151874	0.00158064	FALSE	NaN	441.539	441.539	TRUE	TRUE	-44.6898	2	_ITKPDGIVEER_	_ITKPDGIVEER_	628.846	628.846	441.539
Not Defined	A210305_bc_hela_200ng_100min_dia_standard_py3_1017	NA	A210305_bc_hela_200ng_100min_dia_standard_py3_1017.d	1	O00165	O00165	-148.786	-148.786	3.68828e-19	3.85104e-16	1.40906e-18	2.44805e-15	14	161.244	ITKPDGIVEER	Stripped Sequence	TRUE	1	ITKPDGIVEER	3	2	TRUE	_ITKPDGIVEER_	-3.55859	FALSE	_ITKPDGIVEER_	_ITKPDGIVEER_	no group specified	LABEL_FREE	FALSE	NaN	2.51668e-08	0.000101894	19.4849	-3.72031	19.5504	0.000484551	0.000760922	0.000101894	0.000590839	FALSE	NaN	182.351	182.351	TRUE	TRUE	-31.2365	3	_ITKPDGIVEER_	_ITKPDGIVEER_	419.566	419.565	182.351
Not Defined	A210305_bc_hela_200ng_100min_dia_standard_py3_1017	NA	A210305_bc_hela_200ng_100min_dia_standard_py3_1017.d	1	O00165	O00165	-148.786	-148.786	3.68828e-19	3.85104e-16	1.40906e-18	2.44805e-15	14	161.244	DPFFGGMTR	Stripped Sequence	TRUE	0	DPFFGGMTR	4	1	FALSE	_DPFFGGMTR_	43.234	FALSE	_DPFFGGMTR_	_DPFFGGMTR_	no group specified	LABEL_FREE	FALSE	NaN	1.21392e-13	2.46828e-05	47.047	43.238	47.0435	8.23226e-06	2.46828e-05	5.82843e-12	1.39575e-08	FALSE	NaN	586.507	586.507	TRUE	TRUE	-25.1355	2	_DPFFGGMTR_	_DPFFGGMTR_	514.237	514.237	586.507
Not Defined	A210305_bc_hela_200ng_100min_dia_standard_py3_1017	NA	A210305_bc_hela_200ng_100min_dia_standard_py3_1017.d	1	O00165	O00165	-148.786	-148.786	3.68828e-19	3.85104e-16	1.40906e-18	2.44805e-15	14	161.244	TREDNDLDSQVSQEGLGPVLQPQPK	Stripped Sequence	TRUE	1	TREDNDLDSQVSQEGLGPVLQPQPK	5	1	FALSE	_TREDNDLDSQVSQEGLGPVLQPQPK_	49.5984	FALSE	_TREDNDLDSQVSQEGLGPVLQPQPK_	_TREDNDLDSQVSQEGLGPVLQPQPK_	no group specified	LABEL_FREE	FALSE	NaN	2.40092e-22	6.28332e-07	51.7107	49.6251	51.6912	2.09446e-07	6.28332e-07	2.54184e-14	5.6828e-12	FALSE	NaN	182.04	182.04	TRUE	TRUE	-17.4974	3	_TREDNDLDSQVSQEGLGPVLQPQPK_	_TREDNDLDSQVSQEGLGPVLQPQPK_	917.458	917.459	182.04
Not Defined	A210305_bc_hela_200ng_100min_dia_standard_py3_1017	NA	A210305_bc_hela_200ng_100min_dia_standard_py3_1017.d	1	O00165	O00165	-148.786	-148.786	3.68828e-19	3.85104e-16	1.40906e-18	2.44805e-15	14	161.244	FHDNFGFDDLVR	Stripped Sequence	TRUE	0	FHDNFGFDDLVR	6	2	FALSE	_FHDNFGFDDLVR_	59.2286	FALSE	_FHDNFGFDDLVR_	_FHDNFGFDDLVR_	no group specified	LABEL_FREE	FALSE	NaN	1.83712e-12	3.76279e-05	58.4115	59.2785	58.3515	1.42279e-05	3.76279e-05	7.93292e-15	5.05579e-06	FALSE	NaN	82.0809	82.0809	TRUE	TRUE	-26.3518	2	_FHDNFGFDDLVR_	_FHDNFGFDDLVR_	741.344	741.345	82.0809
Not Defined	A210305_bc_hela_200ng_100min_dia_standard_py3_1017	NA	A210305_bc_hela_200ng_100min_dia_standard_py3_1017.d	1	O00165	O00165	-148.786	-148.786	3.68828e-19	3.85104e-16	1.40906e-18	2.44805e-15	14	161.244	FHDNFGFDDLVR	Stripped Sequence	TRUE	0	FHDNFGFDDLVR	6	2	FALSE	_FHDNFGFDDLVR_	59.2286	FALSE	_FHDNFGFDDLVR_	_FHDNFGFDDLVR_	no group specified	LABEL_FREE	FALSE	NaN	1.19519e-19	2.21869e-06	58.3979	59.2672	58.3515	7.39563e-07	2.21869e-06	1.84401e-22	5.14474e-15	FALSE	NaN	46.104	46.104	TRUE	TRUE	-19.6677	3	_FHDNFGFDDLVR_	_FHDNFGFDDLVR_	494.565	494.565	46.104
Not Defined	A210305_bc_hela_200ng_100min_dia_standard_py3_1017	NA	A210305_bc_hela_200ng_100min_dia_standard_py3_1017.d	1	O00165	O00165	-148.786	-148.786	3.68828e-19	3.85104e-16	1.40906e-18	2.44805e-15	14	161.244	DEDDDEEEEEEGGSWGR	Stripped Sequence	TRUE	0	DEDDDEEEEEEGGSWGR	7	1	FALSE	_DEDDDEEEEEEGGSWGR_	18.238	FALSE	_DEDDDEEEEEEGGSWGR_	_DEDDDEEEEEEGGSWGR_	no group specified	LABEL_FREE	FALSE	NaN	2.70372e-22	6.4476e-07	30.8028	18.0779	30.8832	2.62738e-05	7.81605e-05	1.60267e-08	6.4476e-07	FALSE	NaN	59.1997	59.1997	TRUE	TRUE	-17.5376	2	_DEDDDEEEEEEGGSWGR_	_DEDDDEEEEEEGGSWGR_	991.854	991.855	59.1997
Not Defined	A210305_bc_hela_200ng_100min_dia_standard_py3_1017	NA	A210305_bc_hela_200ng_100min_dia_standard_py3_1017.d	1	O00165	O00165	-148.786	-148.786	3.68828e-19	3.85104e-16	1.40906e-18	2.44805e-15	14	161.244	FDDVWPMDPHPR	Stripped Sequence	TRUE	0	FDDVWPMDPHPR	8	2	FALSE	_FDDVWPMDPHPR_	47.2762	FALSE	_FDDVWPMDPHPR_	_FDDVWPMDPHPR_	no group specified	LABEL_FREE	FALSE	NaN	1.64757e-13	2.59414e-05	49.8919	47.2036	49.9502	8.93334e-06	2.59414e-05	4.05394e-13	8.58683e-07	FALSE	NaN	273.136	273.136	TRUE	TRUE	-25.2693	2	_FDDVWPMDPHPR_	_FDDVWPMDPHPR_	756.34	756.341	273.136
Not Defined	A210305_bc_hela_200ng_100min_dia_standard_py3_1017	NA	A210305_bc_hela_200ng_100min_dia_standard_py3_1017.d	1	O00165	O00165	-148.786	-148.786	3.68828e-19	3.85104e-16	1.40906e-18	2.44805e-15	14	161.244	FDDVWPMDPHPR	Stripped Sequence	TRUE	0	FDDVWPMDPHPR	8	2	FALSE	_FDDVWPMDPHPR_	47.2762	FALSE	_FDDVWPMDPHPR_	_FDDVWPMDPHPR_	no group specified	LABEL_FREE	FALSE	NaN	1.5003e-26	8.047e-08	49.9134	47.2304	49.9502	4.31116e-08	8.047e-08	2.78995e-23	4.88648e-08	FALSE	NaN	151.739	151.739	TRUE	TRUE	-14.365	3	_FDDVWPMDPHPR_	_FDDVWPMDPHPR_	504.563	504.562	151.739
Not Defined	A210305_bc_hela_200ng_100min_dia_standard_py3_1017	NA	A210305_bc_hela_200ng_100min_dia_standard_py3_1017.d	1	O00165	O00165	-148.786	-148.786	3.68828e-19	3.85104e-16	1.40906e-18	2.44805e-15	14	161.244	SESPQPAPDWGSQRPFHR	Stripped Sequence	TRUE	1	SESPQPAPDWGSQRPFHR	9	1	FALSE	_SESPQPAPDWGSQRPFHR_	14.2558	FALSE	_SESPQPAPDWGSQRPFHR_	_SESPQPAPDWGSQRPFHR_	no group specified	LABEL_FREE	FALSE	NaN	9.2524e-08	0.000109423	28.7028	14.0677	28.8242	3.64749e-05	0.000109423	1.01958e-11	1.6554e-09	FALSE	NaN	196.208	196.208	TRUE	TRUE	-32.0139	3	_SESPQPAPDWGSQRPFHR_	_SESPQPAPDWGSQRPFHR_	693.665	693.665	196.208
Not Defined	A210305_bc_hela_200ng_100min_dia_standard_py3_1017	NA	A210305_bc_hela_200ng_100min_dia_standard_py3_1017.d	1	O00165	O00165	-148.786	-148.786	3.68828e-19	3.85104e-16	1.40906e-18	2.44805e-15	14	161.244	SLFDLFR	Stripped Sequence	TRUE	0	SLFDLFR	10	1	FALSE	_S[+42]LFDLFR_	144.049	FALSE	_S[Acetyl (Protein N-term)]LFDLFR_	_S[Acetyl (Protein N-term)]LFDLFR_	no group specified	LABEL_FREE	FALSE	NaN	3.26813e-12	4.09208e-05	98.8327	145.108	98.7059	6.35291e-05	0.000142872	6.79489e-06	4.09208e-05	FALSE	NaN	32.68	32.68	TRUE	TRUE	-26.6177	2	_S[+42]LFDLFR_	_S[Acetyl (Protein N-term)]LFDLFR_	470.25	470.25	32.68
Not Defined	A210305_bc_hela_200ng_100min_dia_standard_py3_1017	NA	A210305_bc_hela_200ng_100min_dia_standard_py3_1017.d	1	O00165	O00165	-148.786	-148.786	3.68828e-19	3.85104e-16	1.40906e-18	2.44805e-15	14	161.244	SHRDPFFGGMTR	Stripped Sequence	TRUE	1	SHRDPFFGGMTR	11	1	FALSE	_SHRDPFFGGMTR_	5.00835	FALSE	_SHRDPFFGGMTR_	_SHRDPFFGGMTR_	no group specified	LABEL_FREE	FALSE	NaN	1.79657e-13	2.63027e-05	23.4339	4.95103	23.4864	0.01959	0.0572728	2.63027e-05	0.0014708	FALSE	NaN	26.9474	26.9474	TRUE	TRUE	-25.3074	3	_SHRDPFFGGMTR_	_SHRDPFFGGMTR_	469.891	469.89	26.9474
Not Defined	A210305_bc_hela_200ng_100min_dia_standard_py3_1017	NA	A210305_bc_hela_200ng_100min_dia_standard_py3_1017.d	1	O00170	O00170	-153.333	-153.333	6.17281e-12	1.42754e-09	4.72282e-12	1.5283e-09	17	481.164	VLELDPALAPVVSR	Stripped Sequence	TRUE	0	VLELDPALAPVVSR	1	1	TRUE	_VLELDPALAPVVSR_	74.5111	FALSE	_VLELDPALAPVVSR_	_VLELDPALAPVVSR_	no group specified	LABEL_FREE	FALSE	NaN	2.49074e-06	0.000147514	68.8555	74.6703	68.7595	0.000115844	0.000200015	1.95111e-09	0.000147514	FALSE	NaN	3479.17	3479.17	TRUE	TRUE	-34.176	2	_VLELDPALAPVVSR_	_VLELDPALAPVVSR_	739.932	739.934	3479.17
Not Defined	A210305_bc_hela_200ng_100min_dia_standard_py3_1017	NA	A210305_bc_hela_200ng_100min_dia_standard_py3_1017.d	1	O00170	O00170	-153.333	-153.333	6.17281e-12	1.42754e-09	4.72282e-12	1.5283e-09	17	481.164	AVPLIHQEGNR	Stripped Sequence	TRUE	0	AVPLIHQEGNR	2	1	TRUE	_AVPLIHQEGNR_	-10.3842	FALSE	_AVPLIHQEGNR_	_AVPLIHQEGNR_	no group specified	LABEL_FREE	FALSE	NaN	3.6819e-14	2.01974e-05	16.4809	-10.4909	16.5206	1.11118e-05	2.01974e-05	1.55055e-10	1.31379e-05	FALSE	NaN	3521.2	3521.2	TRUE	TRUE	-24.6194	2	_AVPLIHQEGNR_	_AVPLIHQEGNR_	617.339	617.339	3521.2
Not Defined	A210305_bc_hela_200ng_100min_dia_standard_py3_1017	NA	A210305_bc_hela_200ng_100min_dia_standard_py3_1017.d	1	O00170	O00170	-153.333	-153.333	6.17281e-12	1.42754e-09	4.72282e-12	1.5283e-09	17	481.164	GELPDFQDGTK	Stripped Sequence	TRUE	0	GELPDFQDGTK	3	1	TRUE	_GELPDFQDGTK_	25.0594	FALSE	_GELPDFQDGTK_	_GELPDFQDGTK_	no group specified	LABEL_FREE	FALSE	NaN	0.00381955	0.000874184	34.7507	24.7397	34.9152	0.000476316	0.000874184	3.35739e-06	0.000551408	FALSE	NaN	2738.19	2738.19	TRUE	TRUE	-40.4133	2	_GELPDFQDGTK_	_GELPDFQDGTK_	603.786	603.785	2738.19
Not Defined	A210305_bc_hela_200ng_100min_dia_standard_py3_1017	NA	A210305_bc_hela_200ng_100min_dia_standard_py3_1017.d	1	O00170	O00170	-153.333	-153.333	6.17281e-12	1.42754e-09	4.72282e-12	1.5283e-09	17	481.164	YYDAIACLK	Stripped Sequence	TRUE	0	YYDAIACLK	4	1	FALSE	_YYDAIAC[+57]LK_	35.6125	FALSE	_YYDAIAC[Carbamidomethyl (C)]LK_	_YYDAIAC[Carbamidomethyl (C)]LK_	no group specified	LABEL_FREE	FALSE	NaN	4.09009e-14	2.05466e-05	41.7807	35.6024	41.7873	6.9715e-06	2.05466e-05	1.5726e-08	3.52135e-07	FALSE	NaN	1058.67	1058.67	TRUE	TRUE	-24.6645	2	_YYDAIAC[+57]LK_	_YYDAIAC[Carbamidomethyl (C)]LK_	558.773	558.773	1058.67
Not Defined	A210305_bc_hela_200ng_100min_dia_standard_py3_1017	NA	A210305_bc_hela_200ng_100min_dia_standard_py3_1017.d	1	O00170	O00170	-153.333	-153.333	6.17281e-12	1.42754e-09	4.72282e-12	1.5283e-09	17	481.164	AHAAVWNAQEAQADFAK	Stripped Sequence	TRUE	0	AHAAVWNAQEAQADFAK	5	2	FALSE	_AHAAVWNAQEAQADFAK_	26.8821	FALSE	_AHAAVWNAQEAQADFAK_	_AHAAVWNAQEAQADFAK_	no group specified	LABEL_FREE	FALSE	NaN	1.89892e-16	8.12383e-06	35.767	26.9653	35.7127	2.71848e-06	8.12383e-06	7.75167e-14	3.16225e-08	FALSE	NaN	672.086	672.086	TRUE	TRUE	-22.4522	3	_AHAAVWNAQEAQADFAK_	_AHAAVWNAQEAQADFAK_	609.964	609.964	672.086
Not Defined	A210305_bc_hela_200ng_100min_dia_standard_py3_1017	NA	A210305_bc_hela_200ng_100min_dia_standard_py3_1017.d	1	O00170	O00170	-153.333	-153.333	6.17281e-12	1.42754e-09	4.72282e-12	1.5283e-09	17	481.164	AHAAVWNAQEAQADFAK	Stripped Sequence	TRUE	0	AHAAVWNAQEAQADFAK	5	2	FALSE	_AHAAVWNAQEAQADFAK_	26.8821	FALSE	_AHAAVWNAQEAQADFAK_	_AHAAVWNAQEAQADFAK_	no group specified	LABEL_FREE	FALSE	NaN	9.75889e-13	3.42186e-05	35.7641	26.9608	35.7127	8.36673e-05	0.000215561	1.22214e-06	3.42186e-05	FALSE	NaN	54.5289	54.5289	TRUE	TRUE	-26.0632	2	_AHAAVWNAQEAQADFAK_	_AHAAVWNAQEAQADFAK_	914.442	914.443	54.5289
Not Defined	A210305_bc_hela_200ng_100min_dia_standard_py3_1017	NA	A210305_bc_hela_200ng_100min_dia_standard_py3_1017.d	1	O00170	O00170	-153.333	-153.333	6.17281e-12	1.42754e-09	4.72282e-12	1.5283e-09	17	481.164	EGEIAQFLCDIK	Stripped Sequence	TRUE	0	EGEIAQFLCDIK	6	1	FALSE	_EGEIAQFLC[+57]DIK_	81.4912	FALSE	_EGEIAQFLC[Carbamidomethyl (C)]DIK_	_EGEIAQFLC[Carbamidomethyl (C)]DIK_	no group specified	LABEL_FREE	FALSE	NaN	1.61652e-10	6.71547e-05	72.859	81.2558	72.9914	4.01752e-05	6.71547e-05	6.52314e-13	5.33709e-05	FALSE	NaN	608.073	608.073	TRUE	TRUE	-28.5047	2	_EGEIAQFLC[+57]DIK_	_EGEIAQFLC[Carbamidomethyl (C)]DIK_	711.85	711.851	608.073
Not Defined	A210305_bc_hela_200ng_100min_dia_standard_py3_1017	NA	A210305_bc_hela_200ng_100min_dia_standard_py3_1017.d	1	O00170	O00170	-153.333	-153.333	6.17281e-12	1.42754e-09	4.72282e-12	1.5283e-09	17	481.164	TLHSDDEGTVLDDSR	Stripped Sequence	TRUE	0	TLHSDDEGTVLDDSR	7	2	FALSE	_TLHSDDEGTVLDDSR_	1.88904	FALSE	_TLHSDDEGTVLDDSR_	_TLHSDDEGTVLDDSR_	no group specified	LABEL_FREE	FALSE	NaN	2.37233e-13	2.74783e-05	21.9539	1.79295	22.009	9.15954e-06	2.74783e-05	6.53822e-11	2.43781e-10	FALSE	NaN	507.082	507.082	TRUE	TRUE	-25.43	3	_TLHSDDEGTVLDDSR_	_TLHSDDEGTVLDDSR_	553.92	553.92	507.082
Not Defined	A210305_bc_hela_200ng_100min_dia_standard_py3_1017	NA	A210305_bc_hela_200ng_100min_dia_standard_py3_1017.d	1	O00170	O00170	-153.333	-153.333	6.17281e-12	1.42754e-09	4.72282e-12	1.5283e-09	17	481.164	TLHSDDEGTVLDDSR	Stripped Sequence	TRUE	0	TLHSDDEGTVLDDSR	7	2	FALSE	_TLHSDDEGTVLDDSR_	1.88904	FALSE	_TLHSDDEGTVLDDSR_	_TLHSDDEGTVLDDSR_	no group specified	LABEL_FREE	FALSE	NaN	1.09587e-17	4.99352e-06	21.9401	1.76881	22.009	3.33759e-06	5.01925e-06	1.68182e-18	4.99352e-06	FALSE	NaN	117.706	117.706	TRUE	TRUE	-21.3442	2	_TLHSDDEGTVLDDSR_	_TLHSDDEGTVLDDSR_	830.376	830.377	117.706
Not Defined	A210305_bc_hela_200ng_100min_dia_standard_py3_1017	NA	A210305_bc_hela_200ng_100min_dia_standard_py3_1017.d	1	O00170	O00170	-153.333	-153.333	6.17281e-12	1.42754e-09	4.72282e-12	1.5283e-09	17	481.164	HVVLYPLVAK	Stripped Sequence	TRUE	0	HVVLYPLVAK	8	1	FALSE	_HVVLYPLVAK_	30.0742	FALSE	_HVVLYPLVAK_	_HVVLYPLVAK_	no group specified	LABEL_FREE	FALSE	NaN	1.11534e-06	0.000131173	38.0657	30.0655	38.0714	0.000439817	0.00118055	7.73254e-06	0.000131173	FALSE	NaN	230.858	230.858	TRUE	TRUE	-33.6176	2	_HVVLYPLVAK_	_HVVLYPLVAK_	569.853	569.853	230.858
Not Defined	A210305_bc_hela_200ng_100min_dia_standard_py3_1017	NA	A210305_bc_hela_200ng_100min_dia_standard_py3_1017.d	1	O00170	O00170	-153.333	-153.333	6.17281e-12	1.42754e-09	4.72282e-12	1.5283e-09	17	481.164	PMELIIGK	Stripped Sequence	TRUE	0	PMELIIGK	9	1	FALSE	_PMELIIGK_	34.5476	FALSE	_PMELIIGK_	_PMELIIGK_	no group specified	LABEL_FREE	FALSE	NaN	3.07324e-11	5.53768e-05	41.298	34.8207	41.1257	2.00552e-05	5.53768e-05	2.37153e-08	4.76491e-06	FALSE	NaN	115.114	115.114	TRUE	TRUE	-27.682	2	_PMELIIGK_	_PMELIIGK_	450.765	450.764	115.114
Not Defined	A210305_bc_hela_200ng_100min_dia_standard_py3_1017	NA	A210305_bc_hela_200ng_100min_dia_standard_py3_1017.d	1	O00170	O00170	-153.333	-153.333	6.17281e-12	1.42754e-09	4.72282e-12	1.5283e-09	17	481.164	RVIQEGR	Stripped Sequence	TRUE	1	RVIQEGR	10	1	FALSE	_RVIQEGR_	-52.2779	FALSE	_RVIQEGR_	_RVIQEGR_	no group specified	LABEL_FREE	FALSE	NaN	0.000344168	0.00061236	2.01772	-52.8476	2.14694	0.000327421	0.00061236	4.15943e-07	0.000369488	FALSE	NaN	63.1768	63.1768	TRUE	TRUE	-38.2254	2	_RVIQEGR_	_RVIQEGR_	429.251	429.25	63.1768
Not Defined	A210305_bc_hela_200ng_100min_dia_standard_py3_1017	NA	A210305_bc_hela_200ng_100min_dia_standard_py3_1017.d	1	O00170	O00170	-153.333	-153.333	6.17281e-12	1.42754e-09	4.72282e-12	1.5283e-09	17	481.164	VESPGTYQQDPWAMTDEEK	Stripped Sequence	TRUE	0	VESPGTYQQDPWAMTDEEK	11	1	FALSE	_VESPGTYQQDPWAMTDEEK_	47.0811	FALSE	_VESPGTYQQDPWAMTDEEK_	_VESPGTYQQDPWAMTDEEK_	no group specified	LABEL_FREE	FALSE	NaN	2.96273e-15	1.30972e-05	49.8984	47.2117	49.7934	4.37672e-06	1.30972e-05	1.17602e-15	3.29338e-08	FALSE	NaN	2016.98	2016.98	TRUE	TRUE	-23.5613	2	_VESPGTYQQDPWAMTDEEK_	_VESPGTYQQDPWAMTDEEK_	1105.98	1105.98	2016.98
Not Defined	A210305_bc_hela_200ng_100min_dia_standard_py3_1017	NA	A210305_bc_hela_200ng_100min_dia_standard_py3_1017.d	1	O00170	O00170	-153.333	-153.333	6.17281e-12	1.42754e-09	4.72282e-12	1.5283e-09	17	481.164	GKPMELIIGK	Stripped Sequence	TRUE	1	GKPMELIIGK	12	1	FALSE	_GKPMELIIGK_	17.8504	FALSE	_GKPMELIIGK_	_GKPMELIIGK_	no group specified	LABEL_FREE	FALSE	NaN	0.000186933	0.000530597	30.634	17.7367	30.6885	0.000482459	0.000892905	2.38747e-05	0.000530597	FALSE	NaN	831.337	831.337	TRUE	TRUE	-37.6764	2	_GKPMELIIGK_	_GKPMELIIGK_	543.323	543.323	831.337
Not Defined	A210305_bc_hela_200ng_100min_dia_standard_py3_1017	NA	A210305_bc_hela_200ng_100min_dia_standard_py3_1017.d	1	O00170	O00170	-153.333	-153.333	6.17281e-12	1.42754e-09	4.72282e-12	1.5283e-09	17	481.164	HCCGVAQMR	Stripped Sequence	TRUE	0	HCCGVAQMR	13	1	FALSE	_HC[+57]C[+57]GVAQMR_	-37.5378	FALSE	_HC[Carbamidomethyl (C)]C[Carbamidomethyl (C)]GVAQMR_	_HC[Carbamidomethyl (C)]C[Carbamidomethyl (C)]GVAQMR_	no group specified	LABEL_FREE	FALSE	NaN	0.000286788	0.000588558	6.78858	-37.5876	6.80378	0.000307531	0.000588558	5.16913e-07	0.000333517	FALSE	NaN	963.084	963.084	TRUE	TRUE	-38.0618	2	_HC[+57]C[+57]GVAQMR_	_HC[Carbamidomethyl (C)]C[Carbamidomethyl (C)]GVAQMR_	559.736	559.736	963.084
Not Defined	A210305_bc_hela_200ng_100min_dia_standard_py3_1017	NA	A210305_bc_hela_200ng_100min_dia_standard_py3_1017.d	1	O00170	O00170	-153.333	-153.333	6.17281e-12	1.42754e-09	4.72282e-12	1.5283e-09	17	481.164	LPVWETIVCTMR	Stripped Sequence	TRUE	0	LPVWETIVCTMR	14	1	FALSE	_LPVWETIVC[+57]TMR_	93.5043	FALSE	_LPVWETIVC[Carbamidomethyl (C)]TMR_	_LPVWETIVC[Carbamidomethyl (C)]TMR_	no group specified	LABEL_FREE	FALSE	NaN	1.44168e-20	1.4615e-06	80.5327	93.6217	80.4787	4.89784e-06	1.3213e-05	1.9064e-08	1.4615e-06	FALSE	NaN	215.649	215.649	TRUE	TRUE	-18.9124	2	_LPVWETIVC[+57]TMR_	_LPVWETIVC[Carbamidomethyl (C)]TMR_	752.886	752.887	215.649
Not Defined	A210305_bc_hela_200ng_100min_dia_standard_py3_1017	NA	A210305_bc_hela_200ng_100min_dia_standard_py3_1017.d	1	O00170	O00170	-153.333	-153.333	6.17281e-12	1.42754e-09	4.72282e-12	1.5283e-09	17	481.164	LVVEEYYEVLDHCSSILNK	Stripped Sequence	TRUE	0	LVVEEYYEVLDHCSSILNK	15	1	FALSE	_LVVEEYYEVLDHC[+57]SSILNK_	84.2938	FALSE	_LVVEEYYEVLDHC[Carbamidomethyl (C)]SSILNK_	_LVVEEYYEVLDHC[Carbamidomethyl (C)]SSILNK_	no group specified	LABEL_FREE	FALSE	NaN	0.000215704	0.000550297	75.2507	85.0014	74.7774	0.000183453	0.000550297	2.59591e-09	5.99852e-08	FALSE	NaN	135.239	135.239	TRUE	TRUE	-37.8055	3	_LVVEEYYEVLDHC[+57]SSILNK_	_LVVEEYYEVLDHC[Carbamidomethyl (C)]SSILNK_	770.716	770.717	135.239
Not Defined	A210305_bc_hela_200ng_100min_dia_standard_py3_1017	NA	A210305_bc_hela_200ng_100min_dia_standard_py3_1017.d	1	O00178	O00178	-153.973	-154.822	4.25415e-11	4.75394e-08	2.91031e-11	3.71868e-08	19	170.798	VAVVGNVDAGK	Stripped Sequence	TRUE	0	VAVVGNVDAGK	1	1	TRUE	_VAVVGNVDAGK_	0.077089	FALSE	_VAVVGNVDAGK_	_VAVVGNVDAGK_	no group specified	LABEL_FREE	FALSE	NaN	7.57183e-12	4.60355e-05	21.0592	0.172611	21.0107	1.53452e-05	4.60355e-05	1.57101e-12	1.06311e-10	FALSE	NaN	678.468	678.468	TRUE	TRUE	-27.0109	2	_VAVVGNVDAGK_	_VAVVGNVDAGK_	514.79	514.79	678.468
Not Defined	A210305_bc_hela_200ng_100min_dia_standard_py3_1017	NA	A210305_bc_hela_200ng_100min_dia_standard_py3_1017.d	1	O00178	O00178	-153.973	-154.822	4.25415e-11	4.75394e-08	2.91031e-11	3.71868e-08	19	170.798	IPVLVQSK	Stripped Sequence	TRUE	0	IPVLVQSK	2	1	TRUE	_IPVLVQSK_	12.3076	FALSE	_IPVLVQSK_	_IPVLVQSK_	no group specified	LABEL_FREE	FALSE	NaN	3.76474e-05	0.00032125	27.7179	12.2818	27.7323	0.000419689	0.00092699	1.08263e-05	0.00032125	FALSE	NaN	404.763	404.763	TRUE	TRUE	-36.2694	2	_IPVLVQSK_	_IPVLVQSK_	442.284	442.283	404.763
Not Defined	A210305_bc_hela_200ng_100min_dia_standard_py3_1017	NA	A210305_bc_hela_200ng_100min_dia_standard_py3_1017.d	1	O00178	O00178	-153.973	-154.822	4.25415e-11	4.75394e-08	2.91031e-11	3.71868e-08	19	170.798	MFLNLLSPR	Stripped Sequence	TRUE	0	MFLNLLSPR	3	1	TRUE	_MFLNLLSPR_	76.1731	FALSE	_MFLNLLSPR_	_MFLNLLSPR_	no group specified	LABEL_FREE	FALSE	NaN	1.24607e-13	2.47912e-05	69.8042	76.2547	69.7527	1.04069e-05	2.47912e-05	1.44036e-06	4.98923e-06	FALSE	NaN	397.514	397.514	TRUE	TRUE	-25.1469	2	_MFLNLLSPR_	_MFLNLLSPR_	545.807	545.808	397.514
Not Defined	A210305_bc_hela_200ng_100min_dia_standard_py3_1017	NA	A210305_bc_hela_200ng_100min_dia_standard_py3_1017.d	1	O00178	O00178	-153.973	-154.822	4.25415e-11	4.75394e-08	2.91031e-11	3.71868e-08	19	170.798	LVLVSPTSEQYDSLLR	Stripped Sequence	TRUE	0	LVLVSPTSEQYDSLLR	4	1	FALSE	_LVLVSPTSEQYDSLLR_	77.829	FALSE	_LVLVSPTSEQYDSLLR_	_LVLVSPTSEQYDSLLR_	no group specified	LABEL_FREE	FALSE	NaN	1.76907e-18	3.63815e-06	70.6961	77.6659	70.7929	1.21272e-06	3.63815e-06	3.78229e-15	5.87151e-12	FALSE	NaN	346.874	346.874	TRUE	TRUE	-20.6566	2	_LVLVSPTSEQYDSLLR_	_LVLVSPTSEQYDSLLR_	910.494	910.495	346.874
Not Defined	A210305_bc_hela_200ng_100min_dia_standard_py3_1017	NA	A210305_bc_hela_200ng_100min_dia_standard_py3_1017.d	1	O00178	O00178	-153.973	-154.822	4.25415e-11	4.75394e-08	2.91031e-11	3.71868e-08	19	170.798	DDVIVTASNFSSER	Stripped Sequence	TRUE	0	DDVIVTASNFSSER	5	1	FALSE	_DDVIVTASNFSSER_	43.2	FALSE	_DDVIVTASNFSSER_	_DDVIVTASNFSSER_	no group specified	LABEL_FREE	FALSE	NaN	2.8602e-05	0.000292151	47.068	43.2622	47.014	9.9493e-05	0.000292151	5.50265e-16	6.32803e-06	FALSE	NaN	380.428	380.428	TRUE	TRUE	-36.0404	2	_DDVIVTASNFSSER_	_DDVIVTASNFSSER_	770.368	770.369	380.428
Not Defined	A210305_bc_hela_200ng_100min_dia_standard_py3_1017	NA	A210305_bc_hela_200ng_100min_dia_standard_py3_1017.d	1	O00178	O00178	-153.973	-154.822	4.25415e-11	4.75394e-08	2.91031e-11	3.71868e-08	19	170.798	KIPVLVQSK	Stripped Sequence	TRUE	1	KIPVLVQSK	6	1	FALSE	_KIPVLVQSK_	-2.10759	FALSE	_KIPVLVQSK_	_KIPVLVQSK_	no group specified	LABEL_FREE	FALSE	NaN	5.75184e-16	9.83002e-06	20.108	-2.09329	20.1025	5.16594e-06	9.83002e-06	1.03692e-07	5.56412e-06	FALSE	NaN	319.334	319.334	TRUE	TRUE	-22.8944	2	_KIPVLVQSK_	_KIPVLVQSK_	506.332	506.331	319.334
Not Defined	A210305_bc_hela_200ng_100min_dia_standard_py3_1017	NA	A210305_bc_hela_200ng_100min_dia_standard_py3_1017.d	1	O00178	O00178	-153.973	-154.822	4.25415e-11	4.75394e-08	2.91031e-11	3.71868e-08	19	170.798	LLQTTNNSPMNSK	Stripped Sequence	TRUE	0	LLQTTNNSPMNSK	7	1	FALSE	_LLQTTNNSPMNSK_	-0.982973	FALSE	_LLQTTNNSPMNSK_	_LLQTTNNSPMNSK_	no group specified	LABEL_FREE	FALSE	NaN	1.80641e-10	6.79993e-05	20.4884	-1.08791	20.5313	3.26792e-05	6.79993e-05	3.30655e-12	3.00384e-05	FALSE	NaN	272.89	272.89	TRUE	TRUE	-28.5609	2	_LLQTTNNSPMNSK_	_LLQTTNNSPMNSK_	724.364	724.365	272.89
Not Defined	A210305_bc_hela_200ng_100min_dia_standard_py3_1017	NA	A210305_bc_hela_200ng_100min_dia_standard_py3_1017.d	1	O00178	O00178	-153.973	-154.822	4.25415e-11	4.75394e-08	2.91031e-11	3.71868e-08	19	170.798	VITFIDLAGHEK	Stripped Sequence	TRUE	0	VITFIDLAGHEK	8	2	FALSE	_VITFIDLAGHEK_	48.9957	FALSE	_VITFIDLAGHEK_	_VITFIDLAGHEK_	no group specified	LABEL_FREE	FALSE	NaN	1.25947e-15	1.12914e-05	51.0864	48.7912	51.2417	6.83598e-05	0.000193787	1.0754e-09	1.12914e-05	FALSE	NaN	108.329	108.329	TRUE	TRUE	-23.2113	2	_VITFIDLAGHEK_	_VITFIDLAGHEK_	671.872	671.872	108.329
Not Defined	A210305_bc_hela_200ng_100min_dia_standard_py3_1017	NA	A210305_bc_hela_200ng_100min_dia_standard_py3_1017.d	1	O00178	O00178	-153.973	-154.822	4.25415e-11	4.75394e-08	2.91031e-11	3.71868e-08	19	170.798	VITFIDLAGHEK	Stripped Sequence	TRUE	0	VITFIDLAGHEK	8	2	FALSE	_VITFIDLAGHEK_	48.9957	FALSE	_VITFIDLAGHEK_	_VITFIDLAGHEK_	no group specified	LABEL_FREE	FALSE	NaN	2.65064e-09	8.72794e-05	51.0946	48.8021	51.2417	0.00106062	0.00309089	3.69474e-06	8.72794e-05	FALSE	NaN	49.4235	49.4235	TRUE	TRUE	-29.9696	3	_VITFIDLAGHEK_	_VITFIDLAGHEK_	448.25	448.249	49.4235
Not Defined	A210305_bc_hela_200ng_100min_dia_standard_py3_1017	NA	A210305_bc_hela_200ng_100min_dia_standard_py3_1017.d	1	O00178	O00178	-153.973	-154.822	4.25415e-11	4.75394e-08	2.91031e-11	3.71868e-08	19	170.798	VGDNDFLEVR	Stripped Sequence	TRUE	0	VGDNDFLEVR	9	1	FALSE	_VGDNDFLEVR_	36.9468	FALSE	_VGDNDFLEVR_	_VGDNDFLEVR_	no group specified	LABEL_FREE	FALSE	NaN	4.76676e-06	0.00016892	42.689	36.8521	42.7578	5.64038e-05	0.00016892	1.22726e-09	2.90129e-07	FALSE	NaN	207.85	207.85	TRUE	TRUE	-34.645	2	_VGDNDFLEVR_	_VGDNDFLEVR_	582.288	582.288	207.85
Not Defined	A210305_bc_hela_200ng_100min_dia_standard_py3_1017	NA	A210305_bc_hela_200ng_100min_dia_standard_py3_1017.d	1	O00178	O00178	-153.973	-154.822	4.25415e-11	4.75394e-08	2.91031e-11	3.71868e-08	19	170.798	RDEGGPSGGPAVGAPPPGDEASSVGAGQPAASSNLQPQPK	Stripped Sequence	TRUE	1	RDEGGPSGGPAVGAPPPGDEASSVGAGQPAASSNLQPQPK	10	1	FALSE	_RDEGGPSGGPAVGAPPPGDEASSVGAGQPAASSNLQPQPK_	33.5966	FALSE	_RDEGGPSGGPAVGAPPPGDEASSVGAGQPAASSNLQPQPK_	_RDEGGPSGGPAVGAPPPGDEASSVGAGQPAASSNLQPQPK_	no group specified	LABEL_FREE	FALSE	NaN	1.51396e-12	3.65644e-05	40.1539	33.2239	40.4449	0.00169525	0.0050492	1.24306e-29	3.65644e-05	FALSE	NaN	75.9047	75.9047	TRUE	TRUE	-26.2632	4	_RDEGGPSGGPAVGAPPPGDEASSVGAGQPAASSNLQPQPK_	_RDEGGPSGGPAVGAPPPGDEASSVGAGQPAASSNLQPQPK_	924.448	924.448	75.9047
Not Defined	A210305_bc_hela_200ng_100min_dia_standard_py3_1017	NA	A210305_bc_hela_200ng_100min_dia_standard_py3_1017.d	1	O00178	O00178	-153.973	-154.822	4.25415e-11	4.75394e-08	2.91031e-11	3.71868e-08	19	170.798	TPEYLHIDQR	Stripped Sequence	TRUE	0	TPEYLHIDQR	11	2	FALSE	_TPEYLHIDQR_	10.0761	FALSE	_TPEYLHIDQR_	_TPEYLHIDQR_	no group specified	LABEL_FREE	FALSE	NaN	0.00011452	0.00046219	26.286	9.89945	26.3836	0.000477932	0.000744031	0.000227574	0.00046219	FALSE	NaN	297.515	297.515	TRUE	TRUE	-37.2363	2	_TPEYLHIDQR_	_TPEYLHIDQR_	636.323	636.323	297.515
Not Defined	A210305_bc_hela_200ng_100min_dia_standard_py3_1017	NA	A210305_bc_hela_200ng_100min_dia_standard_py3_1017.d	1	O00178	O00178	-153.973	-154.822	4.25415e-11	4.75394e-08	2.91031e-11	3.71868e-08	19	170.798	TPEYLHIDQR	Stripped Sequence	TRUE	0	TPEYLHIDQR	11	2	FALSE	_TPEYLHIDQR_	10.0761	FALSE	_TPEYLHIDQR_	_TPEYLHIDQR_	no group specified	LABEL_FREE	FALSE	NaN	2.22532e-11	5.31427e-05	26.2993	9.92391	26.3836	0.00890267	0.0266452	9.68539e-06	5.31427e-05	FALSE	NaN	79.9186	79.9186	TRUE	TRUE	-27.5256	3	_TPEYLHIDQR_	_TPEYLHIDQR_	424.551	424.55	79.9186
Not Defined	A210305_bc_hela_200ng_100min_dia_standard_py3_1017	NA	A210305_bc_hela_200ng_100min_dia_standard_py3_1017.d	1	O00178	O00178	-153.973	-154.822	4.25415e-11	4.75394e-08	2.91031e-11	3.71868e-08	19	170.798	IDMCPANILQETLK	Stripped Sequence	TRUE	0	IDMCPANILQETLK	12	1	FALSE	_IDMC[+57]PANILQETLK_	90.1793	FALSE	_IDMC[Carbamidomethyl (C)]PANILQETLK_	_IDMC[Carbamidomethyl (C)]PANILQETLK_	no group specified	LABEL_FREE	FALSE	NaN	3.82523e-09	8.98776e-05	78.4444	90.3176	78.3453	5.99295e-05	8.9911e-05	7.70352e-14	8.98776e-05	FALSE	NaN	234.736	234.736	TRUE	TRUE	-30.1702	2	_IDMC[+57]PANILQETLK_	_IDMC[Carbamidomethyl (C)]PANILQETLK_	823.418	823.419	234.736
Not Defined	A210305_bc_hela_200ng_100min_dia_standard_py3_1017	NA	A210305_bc_hela_200ng_100min_dia_standard_py3_1017.d	1	O00178	O00178	-153.973	-154.822	4.25415e-11	4.75394e-08	2.91031e-11	3.71868e-08	19	170.798	YQAMVHCGSIR	Stripped Sequence	TRUE	0	YQAMVHCGSIR	13	2	FALSE	_YQAMVHC[+57]GSIR_	-8.10845	FALSE	_YQAMVHC[Carbamidomethyl (C)]GSIR_	_YQAMVHC[Carbamidomethyl (C)]GSIR_	no group specified	LABEL_FREE	FALSE	NaN	8.87961e-19	3.23945e-06	17.5058	-8.05192	17.4802	1.08e-06	3.23945e-06	3.92385e-19	5.44563e-10	FALSE	NaN	180.592	180.592	TRUE	TRUE	-20.4007	2	_YQAMVHC[+57]GSIR_	_YQAMVHC[Carbamidomethyl (C)]GSIR_	661.311	661.311	180.592
Not Defined	A210305_bc_hela_200ng_100min_dia_standard_py3_1017	NA	A210305_bc_hela_200ng_100min_dia_standard_py3_1017.d	1	O00178	O00178	-153.973	-154.822	4.25415e-11	4.75394e-08	2.91031e-11	3.71868e-08	19	170.798	YQAMVHCGSIR	Stripped Sequence	TRUE	0	YQAMVHCGSIR	13	2	FALSE	_YQAMVHC[+57]GSIR_	-8.10845	FALSE	_YQAMVHC[Carbamidomethyl (C)]GSIR_	_YQAMVHC[Carbamidomethyl (C)]GSIR_	no group specified	LABEL_FREE	FALSE	NaN	1.37118e-05	0.000228023	17.5291	-8.00056	17.4802	0.0370696	0.109973	0.000228023	0.0010079	FALSE	NaN	31.9906	31.9906	TRUE	TRUE	-35.4483	3	_YQAMVHC[+57]GSIR_	_YQAMVHC[Carbamidomethyl (C)]GSIR_	441.21	441.209	31.9906
Not Defined	A210305_bc_hela_200ng_100min_dia_standard_py3_1017	NA	A210305_bc_hela_200ng_100min_dia_standard_py3_1017.d	1	O00178	O00178	-153.973	-154.822	4.25415e-11	4.75394e-08	2.91031e-11	3.71868e-08	19	170.798	RVGDNDFLEVR	Stripped Sequence	TRUE	1	RVGDNDFLEVR	14	1	FALSE	_RVGDNDFLEVR_	22.6437	FALSE	_RVGDNDFLEVR_	_RVGDNDFLEVR_	no group specified	LABEL_FREE	FALSE	NaN	1.4549e-10	6.63879e-05	33.6208	22.5858	33.6562	2.60256e-05	6.63879e-05	4.75037e-17	1.16888e-05	FALSE	NaN	114.319	114.319	TRUE	TRUE	-28.4516	3	_RVGDNDFLEVR_	_RVGDNDFLEVR_	440.562	440.561	114.319
Not Defined	A210305_bc_hela_200ng_100min_dia_standard_py3_1017	NA	A210305_bc_hela_200ng_100min_dia_standard_py3_1017.d	1	O00178	O00178	-153.973	-154.822	4.25415e-11	4.75394e-08	2.91031e-11	3.71868e-08	19	170.798	STLLGVLTHGELDNGR	Stripped Sequence	TRUE	0	STLLGVLTHGELDNGR	15	1	FALSE	_STLLGVLTHGELDNGR_	64.0761	FALSE	_STLLGVLTHGELDNGR_	_STLLGVLTHGELDNGR_	no group specified	LABEL_FREE	FALSE	NaN	1.83195e-14	1.79651e-05	61.6826	64.418	61.3908	9.19413e-06	1.79651e-05	6.14194e-07	9.00312e-06	FALSE	NaN	145.936	145.936	TRUE	TRUE	-24.3221	3	_STLLGVLTHGELDNGR_	_STLLGVLTHGELDNGR_	561.3	561.3	145.936
Not Defined	A210305_bc_hela_200ng_100min_dia_standard_py3_1017	NA	A210305_bc_hela_200ng_100min_dia_standard_py3_1017.d	1	O00178	O00178	-153.973	-154.822	4.25415e-11	4.75394e-08	2.91031e-11	3.71868e-08	19	170.798	TSSVGNDILGFDSEGNVVNKPDSHGGSLEWTK	Stripped Sequence	TRUE	1	TSSVGNDILGFDSEGNVVNKPDSHGGSLEWTK	16	1	FALSE	_TSSVGNDILGFDSEGNVVNKPDSHGGSLEWTK_	62.8533	FALSE	_TSSVGNDILGFDSEGNVVNKPDSHGGSLEWTK_	_TSSVGNDILGFDSEGNVVNKPDSHGGSLEWTK_	no group specified	LABEL_FREE	FALSE	NaN	1.0032e-08	9.61552e-05	61.5235	63.6424	60.9756	0.00223814	0.00441804	9.61552e-05	0.00220023	FALSE	NaN	29.1633	29.1633	TRUE	TRUE	-30.7079	4	_TSSVGNDILGFDSEGNVVNKPDSHGGSLEWTK_	_TSSVGNDILGFDSEGNVVNKPDSHGGSLEWTK_	837.401	837.402	29.1633
Not Defined	A210305_bc_hela_200ng_100min_dia_standard_py3_1017	NA	A210305_bc_hela_200ng_100min_dia_standard_py3_1017.d	1	O00180	O00180	-154.849	-154.849	5.35937e-10	5.03331e-08	3.21901e-10	3.9212e-08	3	89.3477	MLQSLAGSSCVR	Stripped Sequence	TRUE	0	MLQSLAGSSCVR	1	2	TRUE	_[+42]MLQSLAGSSC[+57]VR_	69.2437	FALSE	_[Acetyl (Protein N-term)]MLQSLAGSSC[Carbamidomethyl (C)]VR_	_[Acetyl (Protein N-term)]MLQSLAGSSC[Carbamidomethyl (C)]VR_	no group specified	LABEL_FREE	FALSE	NaN	1.14619e-05	0.00021539	64.6112	69.114	64.697	0.000469157	0.00077616	0.00021539	0.000415922	FALSE	NaN	244.535	244.535	TRUE	TRUE	-35.3082	2	_[+42]MLQSLAGSSC[+57]VR_	_[Acetyl (Protein N-term)]MLQSLAGSSC[Carbamidomethyl (C)]VR_	675.829	675.829	244.535
Not Defined	A210305_bc_hela_200ng_100min_dia_standard_py3_1017	NA	A210305_bc_hela_200ng_100min_dia_standard_py3_1017.d	1	O00180	O00180	-154.849	-154.849	5.35937e-10	5.03331e-08	3.21901e-10	3.9212e-08	3	89.3477	MLQSLAGSSCVR	Stripped Sequence	TRUE	0	MLQSLAGSSCVR	1	2	TRUE	_M[+42]LQSLAGSSC[+57]VR_	68.2653	FALSE	_M[Acetyl (Protein N-term)]LQSLAGSSC[Carbamidomethyl (C)]VR_	_M[Acetyl (Protein N-term)]LQSLAGSSC[Carbamidomethyl (C)]VR_	no group specified	LABEL_FREE	FALSE	NaN	9.55125e-19	3.28244e-06	64.6012	67.8867	64.8481	1.59784e-05	4.46527e-05	6.58018e-26	3.28244e-06	FALSE	NaN	91.6972	91.6972	TRUE	TRUE	-20.4277	2	_M[+42]LQSLAGSSC[+57]VR_	_M[Acetyl (Protein N-term)]LQSLAGSSC[Carbamidomethyl (C)]VR_	675.829	675.829	91.6972
Not Defined	A210305_bc_hela_200ng_100min_dia_standard_py3_1017	NA	A210305_bc_hela_200ng_100min_dia_standard_py3_1017.d	1	O00180	O00180	-154.849	-154.849	5.35937e-10	5.03331e-08	3.21901e-10	3.9212e-08	3	89.3477	FLEEHECLSEQQLEQFLGR	Stripped Sequence	TRUE	0	FLEEHECLSEQQLEQFLGR	2	1	TRUE	_FLEEHEC[+57]LSEQQLEQFLGR_	78.8242	FALSE	_FLEEHEC[Carbamidomethyl (C)]LSEQQLEQFLGR_	_FLEEHEC[Carbamidomethyl (C)]LSEQQLEQFLGR_	no group specified	LABEL_FREE	FALSE	NaN	0.00364128	0.00086928	72.3386	79.6129	71.8537	0.0311727	0.0863651	0.00086928	0.0062836	FALSE	NaN	23.4633	23.4633	TRUE	TRUE	-40.3643	3	_FLEEHEC[+57]LSEQQLEQFLGR_	_FLEEHEC[Carbamidomethyl (C)]LSEQQLEQFLGR_	798.046	798.047	23.4633
Not Defined	A210305_bc_hela_200ng_100min_dia_standard_py3_1017	NA	A210305_bc_hela_200ng_100min_dia_standard_py3_1017.d	1	O00186	O00186	-152.073	-153.216	1.05083e-13	1.05195e-09	1.07574e-13	1.159e-09	24	228.943	NWSYLGVPIVPQSQQGK	Stripped Sequence	TRUE	0	NWSYLGVPIVPQSQQGK	1	1	TRUE	_NWSYLGVPIVPQSQQGK_	74.6891	FALSE	_NWSYLGVPIVPQSQQGK_	_NWSYLGVPIVPQSQQGK_	no group specified	LABEL_FREE	FALSE	NaN	1.67158e-06	0.000138272	69.0775	75.0363	68.8669	4.69406e-05	0.000138272	1.73886e-07	2.37624e-06	FALSE	NaN	1071.06	1071.06	TRUE	TRUE	-33.8959	2	_NWSYLGVPIVPQSQQGK_	_NWSYLGVPIVPQSQQGK_	950.999	951.001	1071.06
Not Defined	A210305_bc_hela_200ng_100min_dia_standard_py3_1017	NA	A210305_bc_hela_200ng_100min_dia_standard_py3_1017.d	1	O00186	O00186	-152.073	-153.216	1.05083e-13	1.05195e-09	1.07574e-13	1.159e-09	24	228.943	TEQDLALGTDAEGQK	Stripped Sequence	TRUE	0	TEQDLALGTDAEGQK	2	1	TRUE	_TEQDLALGTDAEGQK_	11.9595	FALSE	_TEQDLALGTDAEGQK_	_TEQDLALGTDAEGQK_	no group specified	LABEL_FREE	FALSE	NaN	1.47127e-12	3.64186e-05	27.5833	12.0406	27.538	1.23397e-05	3.64186e-05	2.82174e-11	6.00389e-07	FALSE	NaN	1192.26	1192.26	TRUE	TRUE	-26.2501	2	_TEQDLALGTDAEGQK_	_TEQDLALGTDAEGQK_	788.378	788.379	1192.26
Not Defined	A210305_bc_hela_200ng_100min_dia_standard_py3_1017	NA	A210305_bc_hela_200ng_100min_dia_standard_py3_1017.d	1	O00186	O00186	-152.073	-153.216	1.05083e-13	1.05195e-09	1.07574e-13	1.159e-09	24	228.943	VLLPVLLNK	Stripped Sequence	TRUE	0	VLLPVLLNK	3	1	TRUE	_VLLPVLLNK_	67.8293	FALSE	_VLLPVLLNK_	_VLLPVLLNK_	no group specified	LABEL_FREE	FALSE	NaN	2.24096e-14	1.85857e-05	63.6717	67.7542	63.7176	1.86637e-05	3.72605e-05	1.44745e-07	1.85857e-05	FALSE	NaN	974.445	974.445	TRUE	TRUE	-24.4076	2	_VLLPVLLNK_	_VLLPVLLNK_	504.844	504.844	974.445
Not Defined	A210305_bc_hela_200ng_100min_dia_standard_py3_1017	NA	A210305_bc_hela_200ng_100min_dia_standard_py3_1017.d	1	O00186	O00186	-152.073	-153.216	1.05083e-13	1.05195e-09	1.07574e-13	1.159e-09	24	228.943	IENESDMIR	Stripped Sequence	TRUE	0	IENESDMIR	4	1	FALSE	_IENESDMIR_	1.66918	FALSE	_IENESDMIR_	_IENESDMIR_	no group specified	LABEL_FREE	FALSE	NaN	0.000146402	0.000496488	21.8638	1.63666	21.8828	0.000165921	0.000496488	8.93566e-10	1.27448e-06	FALSE	NaN	739.453	739.453	TRUE	TRUE	-37.4564	2	_IENESDMIR_	_IENESDMIR_	553.761	553.761	739.453
Not Defined	A210305_bc_hela_200ng_100min_dia_standard_py3_1017	NA	A210305_bc_hela_200ng_100min_dia_standard_py3_1017.d	1	O00186	O00186	-152.073	-153.216	1.05083e-13	1.05195e-09	1.07574e-13	1.159e-09	24	228.943	SCEVIIGSTHVLTPK	Stripped Sequence	TRUE	0	SCEVIIGSTHVLTPK	5	2	FALSE	_SC[+57]EVIIGSTHVLTPK_	32.545	FALSE	_SC[Carbamidomethyl (C)]EVIIGSTHVLTPK_	_SC[Carbamidomethyl (C)]EVIIGSTHVLTPK_	no group specified	LABEL_FREE	FALSE	NaN	8.33165e-06	0.000195743	39.6873	32.573	39.6675	0.000136089	0.000203663	8.86073e-06	0.000195743	FALSE	NaN	542.407	542.407	TRUE	TRUE	-35.063	2	_SC[+57]EVIIGSTHVLTPK_	_SC[Carbamidomethyl (C)]EVIIGSTHVLTPK_	820.937	820.938	542.407
Not Defined	A210305_bc_hela_200ng_100min_dia_standard_py3_1017	NA	A210305_bc_hela_200ng_100min_dia_standard_py3_1017.d	1	O00186	O00186	-152.073	-153.216	1.05083e-13	1.05195e-09	1.07574e-13	1.159e-09	24	228.943	SCEVIIGSTHVLTPK	Stripped Sequence	TRUE	0	SCEVIIGSTHVLTPK	5	2	FALSE	_SC[+57]EVIIGSTHVLTPK_	32.545	FALSE	_SC[Carbamidomethyl (C)]EVIIGSTHVLTPK_	_SC[Carbamidomethyl (C)]EVIIGSTHVLTPK_	no group specified	LABEL_FREE	FALSE	NaN	1.10144e-14	1.64477e-05	39.7011	32.5925	39.6675	1.3071e-05	2.27621e-05	3.07669e-09	1.64477e-05	FALSE	NaN	37.7287	37.7287	TRUE	TRUE	-24.1075	3	_SC[+57]EVIIGSTHVLTPK_	_SC[Carbamidomethyl (C)]EVIIGSTHVLTPK_	547.627	547.627	37.7287
Not Defined	A210305_bc_hela_200ng_100min_dia_standard_py3_1017	NA	A210305_bc_hela_200ng_100min_dia_standard_py3_1017.d	1	O00186	O00186	-152.073	-153.216	1.05083e-13	1.05195e-09	1.07574e-13	1.159e-09	24	228.943	KLEDYYK	Stripped Sequence	TRUE	1	KLEDYYK	6	1	FALSE	_KLEDYYK_	-14.9801	FALSE	_KLEDYYK_	_KLEDYYK_	no group specified	LABEL_FREE	FALSE	NaN	8.7567e-06	0.000198578	14.6988	-14.8201	14.6315	7.14437e-05	0.000198578	5.11259e-09	1.57479e-05	FALSE	NaN	498.513	498.513	TRUE	TRUE	-35.1009	2	_KLEDYYK_	_KLEDYYK_	479.748	479.747	498.513
Not Defined	A210305_bc_hela_200ng_100min_dia_standard_py3_1017	NA	A210305_bc_hela_200ng_100min_dia_standard_py3_1017.d	1	O00186	O00186	-152.073	-153.216	1.05083e-13	1.05195e-09	1.07574e-13	1.159e-09	24	228.943	SVDCFLHDFASK	Stripped Sequence	TRUE	0	SVDCFLHDFASK	7	2	FALSE	_SVDC[+57]FLHDFASK_	47.9153	FALSE	_SVDC[Carbamidomethyl (C)]FLHDFASK_	_SVDC[Carbamidomethyl (C)]FLHDFASK_	no group specified	LABEL_FREE	FALSE	NaN	2.66772e-14	1.91145e-05	50.4241	47.9383	50.4091	6.98147e-06	1.91145e-05	4.17901e-07	1.41197e-06	FALSE	NaN	241.038	241.038	TRUE	TRUE	-24.4817	2	_SVDC[+57]FLHDFASK_	_SVDC[Carbamidomethyl (C)]FLHDFASK_	713.327	713.328	241.038
Not Defined	A210305_bc_hela_200ng_100min_dia_standard_py3_1017	NA	A210305_bc_hela_200ng_100min_dia_standard_py3_1017.d	1	O00186	O00186	-152.073	-153.216	1.05083e-13	1.05195e-09	1.07574e-13	1.159e-09	24	228.943	SVDCFLHDFASK	Stripped Sequence	TRUE	0	SVDCFLHDFASK	7	2	FALSE	_SVDC[+57]FLHDFASK_	47.9153	FALSE	_SVDC[Carbamidomethyl (C)]FLHDFASK_	_SVDC[Carbamidomethyl (C)]FLHDFASK_	no group specified	LABEL_FREE	FALSE	NaN	1.03444e-20	1.37586e-06	50.4123	47.9202	50.4091	4.58726e-07	1.37586e-06	2.53297e-34	3.16394e-10	FALSE	NaN	177.152	177.152	TRUE	TRUE	-18.7955	3	_SVDC[+57]FLHDFASK_	_SVDC[Carbamidomethyl (C)]FLHDFASK_	475.887	475.887	177.152
Not Defined	A210305_bc_hela_200ng_100min_dia_standard_py3_1017	NA	A210305_bc_hela_200ng_100min_dia_standard_py3_1017.d	1	O00186	O00186	-152.073	-153.216	1.05083e-13	1.05195e-09	1.07574e-13	1.159e-09	24	228.943	THSQLLIIDR	Stripped Sequence	TRUE	0	THSQLLIIDR	8	1	FALSE	_THSQLLIIDR_	17.7273	FALSE	_THSQLLIIDR_	_THSQLLIIDR_	no group specified	LABEL_FREE	FALSE	NaN	1.1384e-08	9.69944e-05	30.5875	17.6341	30.6298	0.000121238	0.000244993	2.17271e-05	9.69944e-05	FALSE	NaN	330.079	330.079	TRUE	TRUE	-30.7796	2	_THSQLLIIDR_	_THSQLLIIDR_	598.343	598.343	330.079
Not Defined	A210305_bc_hela_200ng_100min_dia_standard_py3_1017	NA	A210305_bc_hela_200ng_100min_dia_standard_py3_1017.d	1	O00186	O00186	-152.073	-153.216	1.05083e-13	1.05195e-09	1.07574e-13	1.159e-09	24	228.943	ALYFITPTSK	Stripped Sequence	TRUE	0	ALYFITPTSK	9	1	FALSE	_ALYFITPTSK_	43.8805	FALSE	_ALYFITPTSK_	_ALYFITPTSK_	no group specified	LABEL_FREE	FALSE	NaN	2.11139e-09	8.56985e-05	47.774	44.1126	47.598	0.000106144	0.000225152	7.58146e-06	8.56985e-05	FALSE	NaN	291.364	291.364	TRUE	TRUE	-29.8463	2	_ALYFITPTSK_	_ALYFITPTSK_	570.819	570.819	291.364
Not Defined	A210305_bc_hela_200ng_100min_dia_standard_py3_1017	NA	A210305_bc_hela_200ng_100min_dia_standard_py3_1017.d	1	O00186	O00186	-152.073	-153.216	1.05083e-13	1.05195e-09	1.07574e-13	1.159e-09	24	228.943	HIAVVLEEIPK	Stripped Sequence	TRUE	0	HIAVVLEEIPK	10	1	FALSE	_HIAVVLEEIPK_	40.4733	FALSE	_HIAVVLEEIPK_	_HIAVVLEEIPK_	no group specified	LABEL_FREE	FALSE	NaN	5.93729e-14	2.18864e-05	45.18	40.5473	45.1343	7.29556e-06	2.18864e-05	3.63256e-21	2.40647e-10	FALSE	NaN	222.413	222.413	TRUE	TRUE	-24.8249	2	_HIAVVLEEIPK_	_HIAVVLEEIPK_	624.372	624.372	222.413
Not Defined	A210305_bc_hela_200ng_100min_dia_standard_py3_1017	NA	A210305_bc_hela_200ng_100min_dia_standard_py3_1017.d	1	O00186	O00186	-152.073	-153.216	1.05083e-13	1.05195e-09	1.07574e-13	1.159e-09	24	228.943	ATVFDDCKK	Stripped Sequence	TRUE	1	ATVFDDCKK	11	1	FALSE	_ATVFDDC[+57]KK_	-27.1084	FALSE	_ATVFDDC[Carbamidomethyl (C)]KK_	_ATVFDDC[Carbamidomethyl (C)]KK_	no group specified	LABEL_FREE	FALSE	NaN	0.00100774	0.00073893	10.1934	-26.9864	10.1498	0.000440433	0.00073893	0.000198504	0.000383866	FALSE	NaN	136.265	136.265	TRUE	TRUE	-39.1754	2	_ATVFDDC[+57]KK_	_ATVFDDC[Carbamidomethyl (C)]KK_	542.261	542.261	136.265
Not Defined	A210305_bc_hela_200ng_100min_dia_standard_py3_1017	NA	A210305_bc_hela_200ng_100min_dia_standard_py3_1017.d	1	O00186	O00186	-152.073	-153.216	1.05083e-13	1.05195e-09	1.07574e-13	1.159e-09	24	228.943	EAILEEEDDLWVR	Stripped Sequence	TRUE	0	EAILEEEDDLWVR	12	1	FALSE	_EAILEEEDDLWVR_	75.6646	FALSE	_EAILEEEDDLWVR_	_EAILEEEDDLWVR_	no group specified	LABEL_FREE	FALSE	NaN	0.000259687	0.000575304	69.2922	75.4066	69.4374	0.000198551	0.000575304	9.02806e-10	2.03478e-05	FALSE	NaN	193.581	193.581	TRUE	TRUE	-37.9726	2	_EAILEEEDDLWVR_	_EAILEEEDDLWVR_	808.894	808.895	193.581
Not Defined	A210305_bc_hela_200ng_100min_dia_standard_py3_1017	NA	A210305_bc_hela_200ng_100min_dia_standard_py3_1017.d	1	O00186	O00186	-152.073	-153.216	1.05083e-13	1.05195e-09	1.07574e-13	1.159e-09	24	228.943	SAEETFQLSR	Stripped Sequence	TRUE	0	SAEETFQLSR	13	1	FALSE	_SAEETFQLSR_	13.5063	FALSE	_SAEETFQLSR_	_SAEETFQLSR_	no group specified	LABEL_FREE	FALSE	NaN	1.35015e-14	1.70433e-05	28.3944	13.5491	28.3698	0.000115145	0.000328392	3.28277e-15	1.70433e-05	FALSE	NaN	259.084	259.084	TRUE	TRUE	-24.1932	2	_SAEETFQLSR_	_SAEETFQLSR_	584.286	584.286	259.084
Not Defined	A210305_bc_hela_200ng_100min_dia_standard_py3_1017	NA	A210305_bc_hela_200ng_100min_dia_standard_py3_1017.d	1	O00186	O00186	-152.073	-153.216	1.05083e-13	1.05195e-09	1.07574e-13	1.159e-09	24	228.943	LLASCCK	Stripped Sequence	TRUE	0	LLASCCK	14	1	FALSE	_LLASC[+57]C[+57]K_	-30.4819	FALSE	_LLASC[Carbamidomethyl (C)]C[Carbamidomethyl (C)]K_	_LLASC[Carbamidomethyl (C)]C[Carbamidomethyl (C)]K_	no group specified	LABEL_FREE	FALSE	NaN	2.41405e-06	0.000146716	8.95017	-30.3078	8.89057	0.00139627	0.0040421	2.42196e-11	0.000146716	FALSE	NaN	110.644	110.644	TRUE	TRUE	-34.1538	2	_LLASC[+57]C[+57]K_	_LLASC[Carbamidomethyl (C)]C[Carbamidomethyl (C)]K_	426.209	426.209	110.644
Not Defined	A210305_bc_hela_200ng_100min_dia_standard_py3_1017	NA	A210305_bc_hela_200ng_100min_dia_standard_py3_1017.d	1	O00186	O00186	-152.073	-153.216	1.05083e-13	1.05195e-09	1.07574e-13	1.159e-09	24	228.943	ATVFDDCK	Stripped Sequence	TRUE	0	ATVFDDCK	15	1	FALSE	_ATVFDDC[+57]K_	-8.82323	FALSE	_ATVFDDC[Carbamidomethyl (C)]K_	_ATVFDDC[Carbamidomethyl (C)]K_	no group specified	LABEL_FREE	FALSE	NaN	0.000826961	0.000717754	17.051	-9.06568	17.1587	0.000241354	0.000717754	9.25415e-13	6.3088e-06	FALSE	NaN	91.5218	91.5218	TRUE	TRUE	-39.0014	2	_ATVFDDC[+57]K_	_ATVFDDC[Carbamidomethyl (C)]K_	478.213	478.213	91.5218
Not Defined	A210305_bc_hela_200ng_100min_dia_standard_py3_1017	NA	A210305_bc_hela_200ng_100min_dia_standard_py3_1017.d	1	O00186	O00186	-152.073	-153.216	1.05083e-13	1.05195e-09	1.07574e-13	1.159e-09	24	228.943	LAQLVEK	Stripped Sequence	TRUE	0	LAQLVEK	16	1	FALSE	_LAQLVEK_	-9.80863	FALSE	_LAQLVEK_	_LAQLVEK_	no group specified	LABEL_FREE	FALSE	NaN	0.0010415	0.000742409	16.536	-10.3451	16.7519	0.000405751	0.000742409	5.49591e-06	0.000469349	FALSE	NaN	55.6524	55.6524	TRUE	TRUE	-39.2044	2	_LAQLVEK_	_LAQLVEK_	400.747	400.746	55.6524
Not Defined	A210305_bc_hela_200ng_100min_dia_standard_py3_1017	NA	A210305_bc_hela_200ng_100min_dia_standard_py3_1017.d	1	O00186	O00186	-152.073	-153.216	1.05083e-13	1.05195e-09	1.07574e-13	1.159e-09	24	228.943	CAYEVSQAHK	Stripped Sequence	TRUE	0	CAYEVSQAHK	17	1	FALSE	_C[+57]AYEVSQAHK_	-32.3001	FALSE	_C[Carbamidomethyl (C)]AYEVSQAHK_	_C[Carbamidomethyl (C)]AYEVSQAHK_	no group specified	LABEL_FREE	FALSE	NaN	0.0688526	0.00433066	8.28237	-32.3009	8.2826	0.00236205	0.00433066	1.14787e-07	0.00275536	FALSE	NaN	41.0077	41.0077	TRUE	TRUE	-50.9219	2	_C[+57]AYEVSQAHK_	_C[Carbamidomethyl (C)]AYEVSQAHK_	596.774	596.775	41.0077
Not Defined	A210305_bc_hela_200ng_100min_dia_standard_py3_1017	NA	A210305_bc_hela_200ng_100min_dia_standard_py3_1017.d	1	O00186	O00186	-152.073	-153.216	1.05083e-13	1.05195e-09	1.07574e-13	1.159e-09	24	228.943	DIMEDAIDNR	Stripped Sequence	TRUE	0	DIMEDAIDNR	18	1	FALSE	_DIMEDAIDNR_	36.0428	FALSE	_DIMEDAIDNR_	_DIMEDAIDNR_	no group specified	LABEL_FREE	FALSE	NaN	2.78843e-13	2.81822e-05	42.1132	36.093	42.0773	9.7204e-06	2.81822e-05	1.0443e-14	9.78981e-07	FALSE	NaN	1165.29	1165.29	TRUE	TRUE	-25.5015	2	_DIMEDAIDNR_	_DIMEDAIDNR_	596.269	596.269	1165.29
Not Defined	A210305_bc_hela_200ng_100min_dia_standard_py3_1017	NA	A210305_bc_hela_200ng_100min_dia_standard_py3_1017.d	1	O00186	O00186	-152.073	-153.216	1.05083e-13	1.05195e-09	1.07574e-13	1.159e-09	24	228.943	TSLSALTQLMK	Stripped Sequence	TRUE	0	TSLSALTQLMK	19	1	FALSE	_TSLSALTQLMK_	66.7146	FALSE	_TSLSALTQLMK_	_TSLSALTQLMK_	no group specified	LABEL_FREE	FALSE	NaN	8.11641e-08	0.000108633	63.2214	66.9949	63.0692	0.000113803	0.000199789	3.29878e-05	0.000108633	FALSE	NaN	1106.58	1106.58	TRUE	TRUE	-31.934	2	_TSLSALTQLMK_	_TSLSALTQLMK_	596.834	596.834	1106.58
Not Defined	A210305_bc_hela_200ng_100min_dia_standard_py3_1017	NA	A210305_bc_hela_200ng_100min_dia_standard_py3_1017.d	1	O00186	O00186	-152.073	-153.216	1.05083e-13	1.05195e-09	1.07574e-13	1.159e-09	24	228.943	IMLLDEFTTK	Stripped Sequence	TRUE	0	IMLLDEFTTK	20	1	FALSE	_IMLLDEFTTK_	75.616	FALSE	_IMLLDEFTTK_	_IMLLDEFTTK_	no group specified	LABEL_FREE	FALSE	NaN	4.32038e-07	0.000120028	69.4975	75.7694	69.41	4.14801e-05	0.000120028	1.32351e-11	4.4119e-06	FALSE	NaN	1079.77	1079.77	TRUE	TRUE	-32.986	2	_IMLLDEFTTK_	_IMLLDEFTTK_	605.823	605.824	1079.77
Not Defined	A210305_bc_hela_200ng_100min_dia_standard_py3_1017	NA	A210305_bc_hela_200ng_100min_dia_standard_py3_1017.d	1	O00186	O00186	-152.073	-153.216	1.05083e-13	1.05195e-09	1.07574e-13	1.159e-09	24	228.943	EWPYCSQCPAVWNGSGAVSAR	Stripped Sequence	TRUE	0	EWPYCSQCPAVWNGSGAVSAR	22	1	FALSE	_EWPYC[+57]SQC[+57]PAVWNGSGAVSAR_	60.4664	FALSE	_EWPYC[Carbamidomethyl (C)]SQC[Carbamidomethyl (C)]PAVWNGSGAVSAR_	_EWPYC[Carbamidomethyl (C)]SQC[Carbamidomethyl (C)]PAVWNGSGAVSAR_	no group specified	LABEL_FREE	FALSE	NaN	0.106778	0.00704954	60.0171	61.0805	59.5689	0.01156	0.0272312	0.000399347	0.00704954	FALSE	NaN	11.6874	11.6874	TRUE	TRUE	-54.3895	2	_EWPYC[+57]SQC[+57]PAVWNGSGAVSAR_	_EWPYC[Carbamidomethyl (C)]SQC[Carbamidomethyl (C)]PAVWNGSGAVSAR_	1191.52	1191.52	11.6874
Not Defined	A210305_bc_hela_200ng_100min_dia_standard_py3_1017	NA	A210305_bc_hela_200ng_100min_dia_standard_py3_1017.d	1	O00186	O00186	-152.073	-153.216	1.05083e-13	1.05195e-09	1.07574e-13	1.159e-09	24	228.943	QVVHLNLAEDCMNK	Stripped Sequence	TRUE	0	QVVHLNLAEDCMNK	23	1	FALSE	_QVVHLNLAEDC[+57]MNK_	26.049	FALSE	_QVVHLNLAEDC[Carbamidomethyl (C)]MNK_	_QVVHLNLAEDC[Carbamidomethyl (C)]MNK_	no group specified	LABEL_FREE	FALSE	NaN	0.000228281	0.000557949	35.6374	26.7176	35.3338	0.000711486	0.00118264	0.000393872	0.000557949	FALSE	NaN	302.596	302.596	TRUE	TRUE	-37.8565	3	_QVVHLNLAEDC[+57]MNK_	_QVVHLNLAEDC[Carbamidomethyl (C)]MNK_	557.604	557.604	302.596
Not Defined	A210305_bc_hela_200ng_100min_dia_standard_py3_1017	NA	A210305_bc_hela_200ng_100min_dia_standard_py3_1017.d	1	O00187	O00187	-149.764	-149.764	2.08727e-17	1.75687e-14	4.82789e-17	6.49759e-14	1	69.1973	YVCEADGFWTSSK	Stripped Sequence	TRUE	0	YVCEADGFWTSSK	1	1	TRUE	_YVC[+57]EADGFWTSSK_	39.3391	FALSE	_YVC[Carbamidomethyl (C)]EADGFWTSSK_	_YVC[Carbamidomethyl (C)]EADGFWTSSK_	no group specified	LABEL_FREE	FALSE	NaN	3.37401e-25	1.50827e-07	44.4964	39.4339	44.4322	5.02758e-08	1.50827e-07	7.24666e-26	5.0395e-14	FALSE	NaN	69.1973	69.1973	TRUE	TRUE	-15.3428	2	_YVC[+57]EADGFWTSSK_	_YVC[Carbamidomethyl (C)]EADGFWTSSK_	775.335	775.336	69.1973
Not Defined	A210305_bc_hela_200ng_100min_dia_standard_py3_1017	NA	A210305_bc_hela_200ng_100min_dia_standard_py3_1017.d	1	O00189	O00189	-152.816	-152.816	1.21446e-12	3.57681e-10	1.02524e-12	4.36801e-10	9	90.9162	NFIQTEAVVSK	Stripped Sequence	TRUE	0	NFIQTEAVVSK	1	1	TRUE	_NFIQTEAVVSK_	25.8018	FALSE	_NFIQTEAVVSK_	_NFIQTEAVVSK_	no group specified	LABEL_FREE	FALSE	NaN	3.28917e-21	1.08597e-06	35.1437	25.6445	35.2171	3.61991e-07	1.08597e-06	2.17421e-22	4.86502e-12	FALSE	NaN	157.85	157.85	TRUE	TRUE	-18.3949	2	_NFIQTEAVVSK_	_NFIQTEAVVSK_	618.335	618.335	157.85
Not Defined	A210305_bc_hela_200ng_100min_dia_standard_py3_1017	NA	A210305_bc_hela_200ng_100min_dia_standard_py3_1017.d	1	O00189	O00189	-152.816	-152.816	1.21446e-12	3.57681e-10	1.02524e-12	4.36801e-10	9	90.9162	LFPSVQWDR	Stripped Sequence	TRUE	0	LFPSVQWDR	2	1	TRUE	_LFPSVQWDR_	54.1507	FALSE	_LFPSVQWDR_	_LFPSVQWDR_	no group specified	LABEL_FREE	FALSE	NaN	0.0164951	0.00118406	54.418	53.5655	54.941	0.00039585	0.00118406	1.14629e-16	3.48919e-06	FALSE	NaN	169.887	169.887	TRUE	TRUE	-42.8731	2	_LFPSVQWDR_	_LFPSVQWDR_	574.298	574.298	169.887
Not Defined	A210305_bc_hela_200ng_100min_dia_standard_py3_1017	NA	A210305_bc_hela_200ng_100min_dia_standard_py3_1017.d	1	O00189	O00189	-152.816	-152.816	1.21446e-12	3.57681e-10	1.02524e-12	4.36801e-10	9	90.9162	SFLPSGSEMR	Stripped Sequence	TRUE	0	SFLPSGSEMR	3	1	TRUE	_SFLPSGSEMR_	23.8747	FALSE	_SFLPSGSEMR_	_SFLPSGSEMR_	no group specified	LABEL_FREE	FALSE	NaN	0.0117945	0.0010421	35.1317	25.619	34.3549	0.000564009	0.0010421	0.000189735	0.000460192	FALSE	NaN	192.591	192.591	TRUE	TRUE	-41.9179	2	_SFLPSGSEMR_	_SFLPSGSEMR_	555.766	555.766	192.591
Not Defined	A210305_bc_hela_200ng_100min_dia_standard_py3_1017	NA	A210305_bc_hela_200ng_100min_dia_standard_py3_1017.d	1	O00189	O00189	-152.816	-152.816	1.21446e-12	3.57681e-10	1.02524e-12	4.36801e-10	9	90.9162	GVVSLSQELSSPEQK	Stripped Sequence	TRUE	0	GVVSLSQELSSPEQK	4	1	FALSE	_GVVSLSQELSSPEQK_	37.4235	FALSE	_GVVSLSQELSSPEQK_	_GVVSLSQELSSPEQK_	no group specified	LABEL_FREE	FALSE	NaN	1.89773e-11	5.20358e-05	43.3749	37.8221	43.0928	1.73456e-05	5.20358e-05	3.59398e-14	1.08224e-09	FALSE	NaN	154.625	154.625	TRUE	TRUE	-27.4488	2	_GVVSLSQELSSPEQK_	_GVVSLSQELSSPEQK_	794.415	794.416	154.625
Not Defined	A210305_bc_hela_200ng_100min_dia_standard_py3_1017	NA	A210305_bc_hela_200ng_100min_dia_standard_py3_1017.d	1	O00189	O00189	-152.816	-152.816	1.21446e-12	3.57681e-10	1.02524e-12	4.36801e-10	9	90.9162	YQLSDDLPSPLPFR	Stripped Sequence	TRUE	0	YQLSDDLPSPLPFR	5	1	FALSE	_YQLSDDLPSPLPFR_	86.2119	FALSE	_YQLSDDLPSPLPFR_	_YQLSDDLPSPLPFR_	no group specified	LABEL_FREE	FALSE	NaN	5.23148e-05	0.000359516	76.0662	86.3849	75.9681	0.000120584	0.000359516	1.06499e-25	2.23642e-06	FALSE	NaN	77.5919	77.5919	TRUE	TRUE	-36.549	2	_YQLSDDLPSPLPFR_	_YQLSDDLPSPLPFR_	824.422	824.424	77.5919
Not Defined	A210305_bc_hela_200ng_100min_dia_standard_py3_1017	NA	A210305_bc_hela_200ng_100min_dia_standard_py3_1017.d	1	O00189	O00189	-152.816	-152.816	1.21446e-12	3.57681e-10	1.02524e-12	4.36801e-10	9	90.9162	DVAELFYR	Stripped Sequence	TRUE	0	DVAELFYR	6	1	FALSE	_DVAELFYR_	52.6719	FALSE	_DVAELFYR_	_DVAELFYR_	no group specified	LABEL_FREE	FALSE	NaN	6.75525e-11	6.0841e-05	55.1505	54.3975	53.7744	0.000406607	0.000984277	6.0841e-05	0.000174704	FALSE	NaN	67.4124	67.4124	TRUE	TRUE	-28.0684	2	_DVAELFYR_	_DVAELFYR_	506.759	506.758	67.4124
Not Defined	A210305_bc_hela_200ng_100min_dia_standard_py3_1017	NA	A210305_bc_hela_200ng_100min_dia_standard_py3_1017.d	1	O00189	O00189	-152.816	-152.816	1.21446e-12	3.57681e-10	1.02524e-12	4.36801e-10	9	90.9162	LATLLGDYCGSLGEGTISR	Stripped Sequence	TRUE	0	LATLLGDYCGSLGEGTISR	7	1	FALSE	_LATLLGDYC[+57]GSLGEGTISR_	72.6683	FALSE	_LATLLGDYC[Carbamidomethyl (C)]GSLGEGTISR_	_LATLLGDYC[Carbamidomethyl (C)]GSLGEGTISR_	no group specified	LABEL_FREE	FALSE	NaN	4.02699e-12	4.21644e-05	68.4284	73.6715	67.7325	0.001539	0.0041929	4.21644e-05	0.000381935	FALSE	NaN	18.1592	18.1592	TRUE	TRUE	-26.7148	2	_LATLLGDYC[+57]GSLGEGTISR_	_LATLLGDYC[Carbamidomethyl (C)]GSLGEGTISR_	991.996	991.997	18.1592
Not Defined	A210305_bc_hela_200ng_100min_dia_standard_py3_1017	NA	A210305_bc_hela_200ng_100min_dia_standard_py3_1017.d	1	O00189	O00189	-152.816	-152.816	1.21446e-12	3.57681e-10	1.02524e-12	4.36801e-10	9	90.9162	NEVFLDVVER	Stripped Sequence	TRUE	0	NEVFLDVVER	8	1	FALSE	_NEVFLDVVER_	55.0267	FALSE	_NEVFLDVVER_	_NEVFLDVVER_	no group specified	LABEL_FREE	FALSE	NaN	1.47385e-05	0.000233415	55.2936	54.5633	55.6333	0.0157617	0.0470469	4.90039e-06	0.000233415	FALSE	NaN	159.323	159.323	TRUE	TRUE	-35.5051	2	_NEVFLDVVER_	_NEVFLDVVER_	610.32	610.32	159.323
Not Defined	A210305_bc_hela_200ng_100min_dia_standard_py3_1017	NA	A210305_bc_hela_200ng_100min_dia_standard_py3_1017.d	1	O00189	O00189	-152.816	-152.816	1.21446e-12	3.57681e-10	1.02524e-12	4.36801e-10	9	90.9162	HLSHSDAYVIR	Stripped Sequence	TRUE	0	HLSHSDAYVIR	9	1	FALSE	_HLSHSDAYVIR_	-18.5045	FALSE	_HLSHSDAYVIR_	_HLSHSDAYVIR_	no group specified	LABEL_FREE	FALSE	NaN	1.27467e-20	1.43386e-06	13.0956	-18.8954	13.2302	0.000438527	0.00130247	1.43386e-06	1.16761e-05	FALSE	NaN	22.9428	22.9428	TRUE	TRUE	-18.869	3	_HLSHSDAYVIR_	_HLSHSDAYVIR_	433.226	433.226	22.9428
Not Defined	A210305_bc_hela_200ng_100min_dia_standard_py3_1017	NA	A210305_bc_hela_200ng_100min_dia_standard_py3_1017.d	1	O00193	O00193	-152.638	-153.786	6.84209e-13	4.46708e-09	5.99814e-13	4.30142e-09	5	186.166	INEELESQYQQSMDSK	Stripped Sequence	TRUE	0	INEELESQYQQSMDSK	1	2	TRUE	_INEELESQYQQSMDSK_	25.9541	FALSE	_INEELESQYQQSMDSK_	_INEELESQYQQSMDSK_	no group specified	LABEL_FREE	FALSE	NaN	2.35926e-09	8.64463e-05	35.7626	26.9586	35.2882	3.32587e-05	8.64463e-05	3.85554e-10	1.33294e-05	FALSE	NaN	4778.05	4778.05	TRUE	TRUE	-29.9064	2	_INEELESQYQQSMDSK_	_INEELESQYQQSMDSK_	964.931	964.931	4778.05
Not Defined	A210305_bc_hela_200ng_100min_dia_standard_py3_1017	NA	A210305_bc_hela_200ng_100min_dia_standard_py3_1017.d	1	O00193	O00193	-152.638	-153.786	6.84209e-13	4.46708e-09	5.99814e-13	4.30142e-09	5	186.166	INEELESQYQQSMDSK	Stripped Sequence	TRUE	0	INEELESQYQQSMDSK	1	2	TRUE	_INEELESQYQQSM[+16]DSK_	11.2194	FALSE	_INEELESQYQQSM[Oxidation (M)]DSK_	_INEELESQYQQSM[Oxidation (M)]DSK_	no group specified	LABEL_FREE	FALSE	NaN	3.01192e-12	4.04124e-05	27.1159	11.2682	27.0851	2.50571e-05	4.04124e-05	2.17518e-06	3.25836e-05	FALSE	NaN	26.5875	26.5875	TRUE	TRUE	-26.5798	2	_INEELESQYQQSM[+16]DSK_	_INEELESQYQQSM[Oxidation (M)]DSK_	972.928	972.929	26.5875
Not Defined	A210305_bc_hela_200ng_100min_dia_standard_py3_1017	NA	A210305_bc_hela_200ng_100min_dia_standard_py3_1017.d	1	O00193	O00193	-152.638	-153.786	6.84209e-13	4.46708e-09	5.99814e-13	4.30142e-09	5	186.166	SASPDDDLGSSNWEAADLGNEER	Stripped Sequence	TRUE	0	SASPDDDLGSSNWEAADLGNEER	2	1	TRUE	_SASPDDDLGSSNWEAADLGNEER_	53.5197	FALSE	_SASPDDDLGSSNWEAADLGNEER_	_SASPDDDLGSSNWEAADLGNEER_	no group specified	LABEL_FREE	FALSE	NaN	1.44474e-15	1.15683e-05	54.112	53.5861	54.06	3.85612e-06	1.15683e-05	6.89263e-33	4.20588e-11	FALSE	NaN	181.972	181.972	TRUE	TRUE	-23.2672	3	_SASPDDDLGSSNWEAADLGNEER_	_SASPDDDLGSSNWEAADLGNEER_	812.346	812.347	181.972
Not Defined	A210305_bc_hela_200ng_100min_dia_standard_py3_1017	NA	A210305_bc_hela_200ng_100min_dia_standard_py3_1017.d	1	O00193	O00193	-152.638	-153.786	6.84209e-13	4.46708e-09	5.99814e-13	4.30142e-09	5	186.166	RSASPDDDLGSSNWEAADLGNEER	Stripped Sequence	TRUE	1	RSASPDDDLGSSNWEAADLGNEER	3	1	TRUE	_RSASPDDDLGSSNWEAADLGNEER_	41.9898	FALSE	_RSASPDDDLGSSNWEAADLGNEER_	_RSASPDDDLGSSNWEAADLGNEER_	no group specified	LABEL_FREE	FALSE	NaN	3.31884e-18	4.06093e-06	46.1348	42.0249	46.1114	4.14692e-06	8.37982e-06	5.75537e-14	4.06093e-06	FALSE	NaN	108.516	108.516	TRUE	TRUE	-20.8921	3	_RSASPDDDLGSSNWEAADLGNEER_	_RSASPDDDLGSSNWEAADLGNEER_	864.38	864.38	108.516
Not Defined	A210305_bc_hela_200ng_100min_dia_standard_py3_1017	NA	A210305_bc_hela_200ng_100min_dia_standard_py3_1017.d	1	O00193	O00193	-152.638	-153.786	6.84209e-13	4.46708e-09	5.99814e-13	4.30142e-09	5	186.166	KINEELESQYQQSMDSK	Stripped Sequence	TRUE	1	KINEELESQYQQSMDSK	4	1	FALSE	_KINEELESQYQQSMDSK_	18.4659	FALSE	_KINEELESQYQQSMDSK_	_KINEELESQYQQSMDSK_	no group specified	LABEL_FREE	FALSE	NaN	5.15382e-20	1.88571e-06	30.9359	18.3383	31.0054	6.32339e-07	1.88571e-06	3.01385e-23	1.1307e-08	FALSE	NaN	159.691	159.691	TRUE	TRUE	-19.3652	3	_KINEELESQYQQSMDSK_	_KINEELESQYQQSMDSK_	686.321	686.321	159.691
Not Defined	A210305_bc_hela_200ng_100min_dia_standard_py3_1017	NA	A210305_bc_hela_200ng_100min_dia_standard_py3_1017.d	1	O00194	O00194	-159.095	-159.344	1.58566e-05	3.41982e-05	7.02054e-06	1.7682e-05	5	76.7374	LLALGDSGVGK	Stripped Sequence	TRUE	0	LLALGDSGVGK	1	1	TRUE	_LLALGDSGVGK_	28.3066	FALSE	_LLALGDSGVGK_	_LLALGDSGVGK_	no group specified	LABEL_FREE	FALSE	NaN	9.13834e-09	9.55612e-05	36.7354	28.3408	36.7073	0.000648576	0.00154506	9.55612e-05	0.00030511	FALSE	NaN	549.585	549.585	TRUE	TRUE	-30.6552	2	_LLALGDSGVGK_	_LLALGDSGVGK_	515.301	515.3	549.585
Not Defined	A210305_bc_hela_200ng_100min_dia_standard_py3_1017	NA	A210305_bc_hela_200ng_100min_dia_standard_py3_1017.d	1	O00194	O00194	-159.095	-159.344	1.58566e-05	3.41982e-05	7.02054e-06	1.7682e-05	5	76.7374	VVYNAQGPNGSSGK	Stripped Sequence	TRUE	0	VVYNAQGPNGSSGK	2	1	TRUE	_VVYNAQGPNGSSGK_	-20.8334	FALSE	_VVYNAQGPNGSSGK_	_VVYNAQGPNGSSGK_	no group specified	LABEL_FREE	FALSE	NaN	0.116927	0.00791833	12.4558	-20.6894	12.4017	0.00375057	0.00791833	0.00111916	0.00221422	FALSE	NaN	53.9095	53.9095	TRUE	TRUE	-55.3134	2	_VVYNAQGPNGSSGK_	_VVYNAQGPNGSSGK_	689.341	689.342	53.9095
Not Defined	A210305_bc_hela_200ng_100min_dia_standard_py3_1017	NA	A210305_bc_hela_200ng_100min_dia_standard_py3_1017.d	1	O00194	O00194	-159.095	-159.344	1.58566e-05	3.41982e-05	7.02054e-06	1.7682e-05	5	76.7374	YGIPYFETSAATGQNVEK	Stripped Sequence	TRUE	0	YGIPYFETSAATGQNVEK	3	1	TRUE	_YGIPYFETSAATGQNVEK_	58.6302	FALSE	_YGIPYFETSAATGQNVEK_	_YGIPYFETSAATGQNVEK_	no group specified	LABEL_FREE	FALSE	NaN	0.000755714	0.000707583	57.5689	58.5914	57.6119	0.00221402	0.00515723	0.000707583	0.000777246	FALSE	NaN	19.8232	19.8232	TRUE	TRUE	-38.9222	2	_YGIPYFETSAATGQNVEK_	_YGIPYFETSAATGQNVEK_	987.976	987.977	19.8232
Not Defined	A210305_bc_hela_200ng_100min_dia_standard_py3_1017	NA	A210305_bc_hela_200ng_100min_dia_standard_py3_1017.d	1	O00194	O00194	-159.095	-159.344	1.58566e-05	3.41982e-05	7.02054e-06	1.7682e-05	5	76.7374	MTDGDYDYLIK	Stripped Sequence	TRUE	0	MTDGDYDYLIK	4	1	FALSE	_M[+42]TDGDYDYLIK_	77.8408	FALSE	_M[Acetyl (Protein N-term)]TDGDYDYLIK_	_M[Acetyl (Protein N-term)]TDGDYDYLIK_	no group specified	LABEL_FREE	FALSE	NaN	7.45272e-14	2.27472e-05	71.7007	78.538	71.2536	0.000359967	0.00105715	3.46463e-09	2.27472e-05	FALSE	NaN	36.4552	36.4552	TRUE	TRUE	-24.9232	2	_M[+42]TDGDYDYLIK_	_M[Acetyl (Protein N-term)]TDGDYDYLIK_	688.308	688.308	36.4552
Not Defined	A210305_bc_hela_200ng_100min_dia_standard_py3_1017	NA	A210305_bc_hela_200ng_100min_dia_standard_py3_1017.d	1	O00194	O00194	-159.095	-159.344	1.58566e-05	3.41982e-05	7.02054e-06	1.7682e-05	5	76.7374	VHLQLWDTAGQER	Stripped Sequence	TRUE	0	VHLQLWDTAGQER	5	1	FALSE	_VHLQLWDTAGQER_	35.6818	FALSE	_VHLQLWDTAGQER_	_VHLQLWDTAGQER_	no group specified	LABEL_FREE	FALSE	NaN	2.87358e-10	7.13938e-05	41.8325	35.6815	41.8326	4.13389e-05	7.13938e-05	6.96745e-14	5.26229e-05	FALSE	NaN	225.417	225.417	TRUE	TRUE	-28.7974	3	_VHLQLWDTAGQER_	_VHLQLWDTAGQER_	518.267	518.267	225.417
Not Defined	A210305_bc_hela_200ng_100min_dia_standard_py3_1017	NA	A210305_bc_hela_200ng_100min_dia_standard_py3_1017.d	1	O00203	O00203	-151.583	-156.393	1.93748e-14	9.10225e-07	2.24591e-14	5.701e-07	35	198.117	LLDSITVPVAR	Stripped Sequence	TRUE	0	LLDSITVPVAR	1	1	TRUE	_LLDSITVPVAR_	55.0185	FALSE	_LLDSITVPVAR_	_LLDSITVPVAR_	no group specified	LABEL_FREE	FALSE	NaN	3.12041e-13	2.86984e-05	55.4011	55.1622	55.3079	9.56956e-06	2.86984e-05	5.58306e-10	9.69161e-09	FALSE	NaN	1547.74	1547.74	TRUE	TRUE	-25.5514	2	_LLDSITVPVAR_	_LLDSITVPVAR_	592.356	592.356	1547.74
Not Defined	A210305_bc_hela_200ng_100min_dia_standard_py3_1017	NA	A210305_bc_hela_200ng_100min_dia_standard_py3_1017.d	1	O00203	O00203	-151.583	-156.393	1.93748e-14	9.10225e-07	2.24591e-14	5.701e-07	35	198.117	PAPLLESPFK	Stripped Sequence	TRUE	0	PAPLLESPFK	2	1	TRUE	_PAPLLESPFK_	52.0506	FALSE	_PAPLLESPFK_	_PAPLLESPFK_	no group specified	LABEL_FREE	FALSE	NaN	3.63479e-10	7.31415e-05	53.0394	51.8751	53.126	2.44179e-05	7.31415e-05	3.81232e-08	7.41032e-08	FALSE	NaN	1453.47	1453.47	TRUE	TRUE	-28.9182	2	_PAPLLESPFK_	_PAPLLESPFK_	549.813	549.813	1453.47
Not Defined	A210305_bc_hela_200ng_100min_dia_standard_py3_1017	NA	A210305_bc_hela_200ng_100min_dia_standard_py3_1017.d	1	O00203	O00203	-151.583	-156.393	1.93748e-14	9.10225e-07	2.24591e-14	5.701e-07	35	198.117	SFTSEDDLVK	Stripped Sequence	TRUE	0	SFTSEDDLVK	3	1	TRUE	_SFTSEDDLVK_	19.6072	FALSE	_SFTSEDDLVK_	_SFTSEDDLVK_	no group specified	LABEL_FREE	FALSE	NaN	3.89882e-11	5.69789e-05	31.7402	19.6895	31.6833	1.90486e-05	5.69789e-05	1.66369e-08	1.50357e-07	FALSE	NaN	1024.69	1024.69	TRUE	TRUE	-27.7981	2	_SFTSEDDLVK_	_SFTSEDDLVK_	570.775	570.774	1024.69
Not Defined	A210305_bc_hela_200ng_100min_dia_standard_py3_1017	NA	A210305_bc_hela_200ng_100min_dia_standard_py3_1017.d	1	O00203	O00203	-151.583	-156.393	1.93748e-14	9.10225e-07	2.24591e-14	5.701e-07	35	198.117	NASELFPAVVK	Stripped Sequence	TRUE	0	NASELFPAVVK	4	1	FALSE	_NASELFPAVVK_	46.9942	FALSE	_NASELFPAVVK_	_NASELFPAVVK_	no group specified	LABEL_FREE	FALSE	NaN	5.58376e-17	6.6059e-06	49.8385	47.1373	49.7194	2.20356e-06	6.6059e-06	1.65429e-15	4.77173e-09	FALSE	NaN	841.14	841.14	TRUE	TRUE	-21.9716	2	_NASELFPAVVK_	_NASELFPAVVK_	587.827	587.827	841.14
Not Defined	A210305_bc_hela_200ng_100min_dia_standard_py3_1017	NA	A210305_bc_hela_200ng_100min_dia_standard_py3_1017.d	1	O00203	O00203	-151.583	-156.393	1.93748e-14	9.10225e-07	2.24591e-14	5.701e-07	35	198.117	LYSLDPEQK	Stripped Sequence	TRUE	0	LYSLDPEQK	5	1	FALSE	_LYSLDPEQK_	16.6003	FALSE	_LYSLDPEQK_	_LYSLDPEQK_	no group specified	LABEL_FREE	FALSE	NaN	4.75538e-11	5.83799e-05	30.0743	16.4796	30.1251	0.000233507	0.000640725	1.41618e-06	5.83799e-05	FALSE	NaN	748.498	748.498	TRUE	TRUE	-27.8954	2	_LYSLDPEQK_	_LYSLDPEQK_	546.782	546.782	748.498
Not Defined	A210305_bc_hela_200ng_100min_dia_standard_py3_1017	NA	A210305_bc_hela_200ng_100min_dia_standard_py3_1017.d	1	O00203	O00203	-151.583	-156.393	1.93748e-14	9.10225e-07	2.24591e-14	5.701e-07	35	198.117	VVNVANVGAVPSGQDNIHR	Stripped Sequence	TRUE	0	VVNVANVGAVPSGQDNIHR	6	2	FALSE	_VVNVANVGAVPSGQDNIHR_	23.944	FALSE	_VVNVANVGAVPSGQDNIHR_	_VVNVANVGAVPSGQDNIHR_	no group specified	LABEL_FREE	FALSE	NaN	2.89434e-10	7.14521e-05	34.3869	23.9417	34.388	2.43752e-05	7.14521e-05	1.1681e-09	1.67245e-06	FALSE	NaN	658.662	658.662	TRUE	TRUE	-28.8011	3	_VVNVANVGAVPSGQDNIHR_	_VVNVANVGAVPSGQDNIHR_	649.345	649.345	658.662
Not Defined	A210305_bc_hela_200ng_100min_dia_standard_py3_1017	NA	A210305_bc_hela_200ng_100min_dia_standard_py3_1017.d	1	O00203	O00203	-151.583	-156.393	1.93748e-14	9.10225e-07	2.24591e-14	5.701e-07	35	198.117	VVNVANVGAVPSGQDNIHR	Stripped Sequence	TRUE	0	VVNVANVGAVPSGQDNIHR	6	2	FALSE	_VVNVANVGAVPSGQDNIHR_	23.944	FALSE	_VVNVANVGAVPSGQDNIHR_	_VVNVANVGAVPSGQDNIHR_	no group specified	LABEL_FREE	FALSE	NaN	0.0229617	0.00199758	34.4158	24.002	34.388	0.000667165	0.00199758	6.39562e-08	3.84771e-06	FALSE	NaN	57.1989	57.1989	TRUE	TRUE	-46.0444	2	_VVNVANVGAVPSGQDNIHR_	_VVNVANVGAVPSGQDNIHR_	973.514	973.514	57.1989
Not Defined	A210305_bc_hela_200ng_100min_dia_standard_py3_1017	NA	A210305_bc_hela_200ng_100min_dia_standard_py3_1017.d	1	O00203	O00203	-151.583	-156.393	1.93748e-14	9.10225e-07	2.24591e-14	5.701e-07	35	198.117	YDQNYDIR	Stripped Sequence	FALSE	0	YDQNYDIR	7	1	FALSE	_YDQNYDIR_	-1.35715	FALSE	_YDQNYDIR_	_YDQNYDIR_	no group specified	LABEL_FREE	FALSE	NaN	5.05934e-06	0.000171386	20.3701	-1.39429	20.3839	0.000150039	0.000174419	0.000104313	0.000171386	FALSE	NaN	555.707	555.707	TRUE	TRUE	-34.689	2	_YDQNYDIR_	_YDQNYDIR_	543.746	543.746	555.707
Not Defined	A210305_bc_hela_200ng_100min_dia_standard_py3_1017	NA	A210305_bc_hela_200ng_100min_dia_standard_py3_1017.d	1	O00203	O00203	-151.583	-156.393	1.93748e-14	9.10225e-07	2.24591e-14	5.701e-07	35	198.117	LQILNLGAK	Stripped Sequence	TRUE	0	LQILNLGAK	8	1	FALSE	_LQILNLGAK_	44.4231	FALSE	_LQILNLGAK_	_LQILNLGAK_	no group specified	LABEL_FREE	FALSE	NaN	2.68607e-06	0.000149589	48.019	44.4802	47.9841	0.00103167	0.00294536	5.32581e-08	0.000149589	FALSE	NaN	474.808	474.808	TRUE	TRUE	-34.2297	2	_LQILNLGAK_	_LQILNLGAK_	485.308	485.308	474.808
Not Defined	A210305_bc_hela_200ng_100min_dia_standard_py3_1017	NA	A210305_bc_hela_200ng_100min_dia_standard_py3_1017.d	1	O00203	O00203	-151.583	-156.393	1.93748e-14	9.10225e-07	2.24591e-14	5.701e-07	35	198.117	TQFVSPWK	Stripped Sequence	TRUE	0	TQFVSPWK	9	1	FALSE	_TQFVSPWK_	30.036	FALSE	_TQFVSPWK_	_TQFVSPWK_	no group specified	LABEL_FREE	FALSE	NaN	1.12201e-07	0.000110541	37.8952	29.805	38.0466	0.000348417	0.000801122	0.000110541	0.000133589	FALSE	NaN	577.407	577.407	TRUE	TRUE	-32.1323	2	_TQFVSPWK_	_TQFVSPWK_	496.764	496.763	577.407
Not Defined	A210305_bc_hela_200ng_100min_dia_standard_py3_1017	NA	A210305_bc_hela_200ng_100min_dia_standard_py3_1017.d	1	O00203	O00203	-151.583	-156.393	1.93748e-14	9.10225e-07	2.24591e-14	5.701e-07	35	198.117	TVIGSVLLR	Stripped Sequence	TRUE	0	TVIGSVLLR	10	1	FALSE	_TVIGSVLLR_	44.3307	FALSE	_TVIGSVLLR_	_TVIGSVLLR_	no group specified	LABEL_FREE	FALSE	NaN	1.1962e-06	0.000132261	47.9389	44.3562	47.9216	9.32304e-05	0.000132261	4.65386e-05	0.000100891	FALSE	NaN	401.48	401.48	TRUE	TRUE	-33.6653	2	_TVIGSVLLR_	_TVIGSVLLR_	479.308	479.308	401.48
Not Defined	A210305_bc_hela_200ng_100min_dia_standard_py3_1017	NA	A210305_bc_hela_200ng_100min_dia_standard_py3_1017.d	1	O00203	O00203	-151.583	-156.393	1.93748e-14	9.10225e-07	2.24591e-14	5.701e-07	35	198.117	EASADLSPYVR	Stripped Sequence	TRUE	0	EASADLSPYVR	11	1	FALSE	_EASADLSPYVR_	21.1984	FALSE	_EASADLSPYVR_	_EASADLSPYVR_	no group specified	LABEL_FREE	FALSE	NaN	5.17002e-10	7.5741e-05	32.8781	21.3627	32.7678	0.000103231	0.000199394	3.45595e-05	7.5741e-05	FALSE	NaN	360.574	360.574	TRUE	TRUE	-29.1006	2	_EASADLSPYVR_	_EASADLSPYVR_	604.301	604.301	360.574
Not Defined	A210305_bc_hela_200ng_100min_dia_standard_py3_1017	NA	A210305_bc_hela_200ng_100min_dia_standard_py3_1017.d	1	O00203	O00203	-151.583	-156.393	1.93748e-14	9.10225e-07	2.24591e-14	5.701e-07	35	198.117	NVEVIELAK	Stripped Sequence	TRUE	0	NVEVIELAK	12	1	FALSE	_NVEVIELAK_	30.5801	FALSE	_NVEVIELAK_	_NVEVIELAK_	no group specified	LABEL_FREE	FALSE	NaN	0.0154203	0.00113914	38.3776	30.578	38.3789	0.000572277	0.00113914	6.23402e-08	0.000577629	FALSE	NaN	351.748	351.748	TRUE	TRUE	-42.6008	2	_NVEVIELAK_	_NVEVIELAK_	507.795	507.795	351.748
Not Defined	A210305_bc_hela_200ng_100min_dia_standard_py3_1017	NA	A210305_bc_hela_200ng_100min_dia_standard_py3_1017.d	1	O00203	O00203	-151.583	-156.393	1.93748e-14	9.10225e-07	2.24591e-14	5.701e-07	35	198.117	IENIHIGEK	Stripped Sequence	TRUE	0	IENIHIGEK	13	1	FALSE	_IENIHIGEK_	-7.21966	FALSE	_IENIHIGEK_	_IENIHIGEK_	no group specified	LABEL_FREE	FALSE	NaN	1.01311e-09	8.05947e-05	17.8966	-7.25761	17.9153	0.000306533	0.000825992	1.30124e-05	8.05947e-05	FALSE	NaN	350.78	350.78	TRUE	TRUE	-29.4536	2	_IENIHIGEK_	_IENIHIGEK_	526.79	526.79	350.78
Not Defined	A210305_bc_hela_200ng_100min_dia_standard_py3_1017	NA	A210305_bc_hela_200ng_100min_dia_standard_py3_1017.d	1	O00203	O00203	-151.583	-156.393	1.93748e-14	9.10225e-07	2.24591e-14	5.701e-07	35	198.117	EGDELEDNGK	Stripped Sequence	TRUE	0	EGDELEDNGK	14	1	FALSE	_EGDELEDNGK_	-28.8284	FALSE	_EGDELEDNGK_	_EGDELEDNGK_	no group specified	LABEL_FREE	FALSE	NaN	8.87367e-08	0.000109165	9.54228	-28.7222	9.50148	4.09153e-05	0.000109165	1.37189e-14	1.35808e-05	FALSE	NaN	378.433	378.433	TRUE	TRUE	-31.9884	2	_EGDELEDNGK_	_EGDELEDNGK_	553.236	553.236	378.433
Not Defined	A210305_bc_hela_200ng_100min_dia_standard_py3_1017	NA	A210305_bc_hela_200ng_100min_dia_standard_py3_1017.d	1	O00203	O00203	-151.583	-156.393	1.93748e-14	9.10225e-07	2.24591e-14	5.701e-07	35	198.117	EGSTAQLIINTEK	Stripped Sequence	TRUE	0	EGSTAQLIINTEK	15	1	FALSE	_EGSTAQLIINTEK_	24.2505	FALSE	_EGSTAQLIINTEK_	_EGSTAQLIINTEK_	no group specified	LABEL_FREE	FALSE	NaN	3.45026e-10	7.27572e-05	34.6025	24.4105	34.5332	3.81389e-05	7.27572e-05	1.30669e-08	4.16464e-05	FALSE	NaN	198.455	198.455	TRUE	TRUE	-28.8914	2	_EGSTAQLIINTEK_	_EGSTAQLIINTEK_	702.372	702.373	198.455
Not Defined	A210305_bc_hela_200ng_100min_dia_standard_py3_1017	NA	A210305_bc_hela_200ng_100min_dia_standard_py3_1017.d	1	O00203	O00203	-151.583	-156.393	1.93748e-14	9.10225e-07	2.24591e-14	5.701e-07	35	198.117	QFAAATIQTIGR	Stripped Sequence	TRUE	0	QFAAATIQTIGR	16	1	FALSE	_QFAAATIQTIGR_	34.8006	FALSE	_QFAAATIQTIGR_	_QFAAATIQTIGR_	no group specified	LABEL_FREE	FALSE	NaN	9.46125e-16	1.0728e-05	41.3062	34.8343	41.2856	3.57673e-06	1.0728e-05	2.49505e-25	2.15958e-09	FALSE	NaN	187.834	187.834	TRUE	TRUE	-23.0952	2	_QFAAATIQTIGR_	_QFAAATIQTIGR_	638.854	638.854	187.834
Not Defined	A210305_bc_hela_200ng_100min_dia_standard_py3_1017	NA	A210305_bc_hela_200ng_100min_dia_standard_py3_1017.d	1	O00203	O00203	-151.583	-156.393	1.93748e-14	9.10225e-07	2.24591e-14	5.701e-07	35	198.117	THVLLHR	Stripped Sequence	TRUE	0	THVLLHR	17	1	FALSE	_THVLLHR_	-47.7133	FALSE	_THVLLHR_	_THVLLHR_	no group specified	LABEL_FREE	FALSE	NaN	7.82955e-08	0.000108431	3.23433	-47.9557	3.30479	0.000638619	0.00151911	0.000108431	0.000288316	FALSE	NaN	219.734	219.734	TRUE	TRUE	-31.9121	2	_THVLLHR_	_THVLLHR_	438.264	438.263	219.734
Not Defined	A210305_bc_hela_200ng_100min_dia_standard_py3_1017	NA	A210305_bc_hela_200ng_100min_dia_standard_py3_1017.d	1	O00203	O00203	-151.583	-156.393	1.93748e-14	9.10225e-07	2.24591e-14	5.701e-07	35	198.117	EMLIEVIEK	Stripped Sequence	TRUE	0	EMLIEVIEK	18	1	FALSE	_EMLIEVIEK_	58.7938	FALSE	_EMLIEVIEK_	_EMLIEVIEK_	no group specified	LABEL_FREE	FALSE	NaN	8.59947e-09	9.5206e-05	57.3969	57.9509	58.0741	3.61288e-05	9.5206e-05	4.39348e-10	1.31798e-05	FALSE	NaN	196.765	196.765	TRUE	TRUE	-30.6209	2	_EMLIEVIEK_	_EMLIEVIEK_	552.305	552.304	196.765
Not Defined	A210305_bc_hela_200ng_100min_dia_standard_py3_1017	NA	A210305_bc_hela_200ng_100min_dia_standard_py3_1017.d	1	O00203	O00203	-151.583	-156.393	1.93748e-14	9.10225e-07	2.24591e-14	5.701e-07	35	198.117	LLTQYILNLGK	Stripped Sequence	TRUE	0	LLTQYILNLGK	19	1	FALSE	_LLTQYILNLGK_	80.5776	FALSE	_LLTQYILNLGK_	_LLTQYILNLGK_	no group specified	LABEL_FREE	FALSE	NaN	9.51906e-12	4.75085e-05	72.4731	80.5734	72.4757	1.59169e-05	4.75085e-05	2.98245e-13	2.42153e-07	FALSE	NaN	160.036	160.036	TRUE	TRUE	-27.1192	2	_LLTQYILNLGK_	_LLTQYILNLGK_	638.387	638.388	160.036
Not Defined	A210305_bc_hela_200ng_100min_dia_standard_py3_1017	NA	A210305_bc_hela_200ng_100min_dia_standard_py3_1017.d	1	O00203	O00203	-151.583	-156.393	1.93748e-14	9.10225e-07	2.24591e-14	5.701e-07	35	198.117	ASILWLIGENCER	Stripped Sequence	TRUE	0	ASILWLIGENCER	20	1	FALSE	_ASILWLIGENC[+57]ER_	85.6369	FALSE	_ASILWLIGENC[Carbamidomethyl (C)]ER_	_ASILWLIGENC[Carbamidomethyl (C)]ER_	no group specified	LABEL_FREE	FALSE	NaN	1.22756e-14	1.67603e-05	75.7882	85.8947	75.6391	5.58685e-06	1.67603e-05	4.1168e-28	2.20874e-10	FALSE	NaN	145.287	145.287	TRUE	TRUE	-24.1531	2	_ASILWLIGENC[+57]ER_	_ASILWLIGENC[Carbamidomethyl (C)]ER_	780.896	780.897	145.287
Not Defined	A210305_bc_hela_200ng_100min_dia_standard_py3_1017	NA	A210305_bc_hela_200ng_100min_dia_standard_py3_1017.d	1	O00203	O00203	-151.583	-156.393	1.93748e-14	9.10225e-07	2.24591e-14	5.701e-07	35	198.117	NFYESDDDQK	Stripped Sequence	TRUE	0	NFYESDDDQK	21	1	FALSE	_NFYESDDDQK_	-11.7013	FALSE	_NFYESDDDQK_	_NFYESDDDQK_	no group specified	LABEL_FREE	FALSE	NaN	1.50525e-11	5.05257e-05	16.047	-11.6324	16.0203	2.19532e-05	5.05257e-05	1.23166e-20	1.53339e-05	FALSE	NaN	156.368	156.368	TRUE	TRUE	-27.3376	2	_NFYESDDDQK_	_NFYESDDDQK_	630.754	630.755	156.368
Not Defined	A210305_bc_hela_200ng_100min_dia_standard_py3_1017	NA	A210305_bc_hela_200ng_100min_dia_standard_py3_1017.d	1	O00203	O00203	-151.583	-156.393	1.93748e-14	9.10225e-07	2.24591e-14	5.701e-07	35	198.117	KIENIHIGEK	Stripped Sequence	TRUE	1	KIENIHIGEK	22	1	FALSE	_KIENIHIGEK_	-20.2904	FALSE	_KIENIHIGEK_	_KIENIHIGEK_	no group specified	LABEL_FREE	FALSE	NaN	5.1961e-12	4.36704e-05	12.4728	-20.6426	12.6013	0.000209165	0.000560465	2.3359e-05	4.36704e-05	FALSE	NaN	51.7812	51.7812	TRUE	TRUE	-26.8339	2	_KIENIHIGEK_	_KIENIHIGEK_	590.838	590.838	51.7812
Not Defined	A210305_bc_hela_200ng_100min_dia_standard_py3_1017	NA	A210305_bc_hela_200ng_100min_dia_standard_py3_1017.d	1	O00203	O00203	-151.583	-156.393	1.93748e-14	9.10225e-07	2.24591e-14	5.701e-07	35	198.117	YAEEQQDLALLSISTFQR	Stripped Sequence	FALSE	0	YAEEQQDLALLSISTFQR	23	2	FALSE	_YAEEQQDLALLSISTFQR_	88.7533	FALSE	_YAEEQQDLALLSISTFQR_	_YAEEQQDLALLSISTFQR_	no group specified	LABEL_FREE	FALSE	NaN	2.08043e-14	1.83469e-05	78.0809	88.0629	78.5146	0.00192189	0.00327608	1.83469e-05	0.00247125	FALSE	NaN	29.6669	29.6669	TRUE	TRUE	-24.376	3	_YAEEQQDLALLSISTFQR_	_YAEEQQDLALLSISTFQR_	704.692	704.692	29.6669
Not Defined	A210305_bc_hela_200ng_100min_dia_standard_py3_1017	NA	A210305_bc_hela_200ng_100min_dia_standard_py3_1017.d	1	O00203	O00203	-151.583	-156.393	1.93748e-14	9.10225e-07	2.24591e-14	5.701e-07	35	198.117	YAEEQQDLALLSISTFQR	Stripped Sequence	FALSE	0	YAEEQQDLALLSISTFQR	23	2	FALSE	_YAEEQQDLALLSISTFQR_	88.7533	FALSE	_YAEEQQDLALLSISTFQR_	_YAEEQQDLALLSISTFQR_	no group specified	LABEL_FREE	FALSE	NaN	0.00861054	0.000977607	78.0474	88.0089	78.5146	0.00419411	0.00819459	0.000977607	0.00341014	FALSE	NaN	25.8289	25.8289	TRUE	TRUE	-41.3877	2	_YAEEQQDLALLSISTFQR_	_YAEEQQDLALLSISTFQR_	1056.53	1056.53	25.8289
Not Defined	A210305_bc_hela_200ng_100min_dia_standard_py3_1017	NA	A210305_bc_hela_200ng_100min_dia_standard_py3_1017.d	1	O00203	O00203	-151.583	-156.393	1.93748e-14	9.10225e-07	2.24591e-14	5.701e-07	35	198.117	DDCFNVNIQPPVGELLLPVAMSEK	Stripped Sequence	TRUE	0	DDCFNVNIQPPVGELLLPVAMSEK	24	1	FALSE	_DDC[+57]FNVNIQPPVGELLLPVAMSEK_	149.41	FALSE	_DDC[Carbamidomethyl (C)]FNVNIQPPVGELLLPVAMSEK_	_DDC[Carbamidomethyl (C)]FNVNIQPPVGELLLPVAMSEK_	no group specified	LABEL_FREE	FALSE	NaN	1.70106e-12	3.72057e-05	97.7956	159.053	95.7276	1.33892e-05	3.72057e-05	5.38041e-10	2.96138e-06	FALSE	NaN	39.5579	39.5579	TRUE	TRUE	-26.3165	3	_DDC[+57]FNVNIQPPVGELLLPVAMSEK_	_DDC[Carbamidomethyl (C)]FNVNIQPPVGELLLPVAMSEK_	895.78	895.781	39.5579
Not Defined	A210305_bc_hela_200ng_100min_dia_standard_py3_1017	NA	A210305_bc_hela_200ng_100min_dia_standard_py3_1017.d	1	O00203	O00203	-151.583	-156.393	1.93748e-14	9.10225e-07	2.24591e-14	5.701e-07	35	198.117	LLQMQPAQHGEIIK	Stripped Sequence	FALSE	0	LLQMQPAQHGEIIK	25	2	FALSE	_LLQMQPAQHGEIIK_	22.9433	FALSE	_LLQMQPAQHGEIIK_	_LLQMQPAQHGEIIK_	no group specified	LABEL_FREE	FALSE	NaN	5.68884e-06	0.000176448	33.8182	22.9134	33.8359	0.000145941	0.000231205	3.01712e-05	0.000176448	FALSE	NaN	399.869	399.869	TRUE	TRUE	-34.7759	3	_LLQMQPAQHGEIIK_	_LLQMQPAQHGEIIK_	535.964	535.964	399.869
Not Defined	A210305_bc_hela_200ng_100min_dia_standard_py3_1017	NA	A210305_bc_hela_200ng_100min_dia_standard_py3_1017.d	1	O00203	O00203	-151.583	-156.393	1.93748e-14	9.10225e-07	2.24591e-14	5.701e-07	35	198.117	LLQMQPAQHGEIIK	Stripped Sequence	FALSE	0	LLQMQPAQHGEIIK	25	2	FALSE	_LLQMQPAQHGEIIK_	22.9433	FALSE	_LLQMQPAQHGEIIK_	_LLQMQPAQHGEIIK_	no group specified	LABEL_FREE	FALSE	NaN	1.25365e-06	0.000133011	33.8344	22.9408	33.8359	4.44983e-05	0.000133011	3.13785e-10	4.8382e-07	FALSE	NaN	212.808	212.808	TRUE	TRUE	-33.6974	2	_LLQMQPAQHGEIIK_	_LLQMQPAQHGEIIK_	803.443	803.443	212.808
Not Defined	A210305_bc_hela_200ng_100min_dia_standard_py3_1017	NA	A210305_bc_hela_200ng_100min_dia_standard_py3_1017.d	1	O00203	O00203	-151.583	-156.393	1.93748e-14	9.10225e-07	2.24591e-14	5.701e-07	35	198.117	ATGYLELSNWPEVAPDPSVR	Stripped Sequence	TRUE	0	ATGYLELSNWPEVAPDPSVR	26	2	FALSE	_ATGYLELSNWPEVAPDPSVR_	88.3045	FALSE	_ATGYLELSNWPEVAPDPSVR_	_ATGYLELSNWPEVAPDPSVR_	no group specified	LABEL_FREE	FALSE	NaN	4.84182e-12	4.32456e-05	77.2148	88.5004	77.0978	1.44506e-05	4.32456e-05	1.36521e-35	1.06236e-07	FALSE	NaN	178.821	178.821	TRUE	TRUE	-26.8008	2	_ATGYLELSNWPEVAPDPSVR_	_ATGYLELSNWPEVAPDPSVR_	1101.05	1101.05	178.821
Not Defined	A210305_bc_hela_200ng_100min_dia_standard_py3_1017	NA	A210305_bc_hela_200ng_100min_dia_standard_py3_1017.d	1	O00203	O00203	-151.583	-156.393	1.93748e-14	9.10225e-07	2.24591e-14	5.701e-07	35	198.117	ATGYLELSNWPEVAPDPSVR	Stripped Sequence	TRUE	0	ATGYLELSNWPEVAPDPSVR	26	2	FALSE	_ATGYLELSNWPEVAPDPSVR_	88.3045	FALSE	_ATGYLELSNWPEVAPDPSVR_	_ATGYLELSNWPEVAPDPSVR_	no group specified	LABEL_FREE	FALSE	NaN	3.76566e-11	5.67361e-05	77.2116	88.495	77.0978	0.0672159	0.197668	5.67361e-05	0.00392346	FALSE	NaN	52.845	52.845	TRUE	TRUE	-27.7811	3	_ATGYLELSNWPEVAPDPSVR_	_ATGYLELSNWPEVAPDPSVR_	734.367	734.368	52.845
Not Defined	A210305_bc_hela_200ng_100min_dia_standard_py3_1017	NA	A210305_bc_hela_200ng_100min_dia_standard_py3_1017.d	1	O00203	O00203	-151.583	-156.393	1.93748e-14	9.10225e-07	2.24591e-14	5.701e-07	35	198.117	GMFEPYLK	Stripped Sequence	FALSE	0	GMFEPYLK	27	1	FALSE	_GMFEPYLK_	42.7924	FALSE	_GMFEPYLK_	_GMFEPYLK_	no group specified	LABEL_FREE	FALSE	NaN	2.06903e-07	0.000114429	46.6372	42.7352	46.681	4.96215e-05	0.000114429	9.3755e-12	3.44352e-05	FALSE	NaN	157.156	157.156	TRUE	TRUE	-32.5139	2	_GMFEPYLK_	_GMFEPYLK_	492.747	492.746	157.156
Not Defined	A210305_bc_hela_200ng_100min_dia_standard_py3_1017	NA	A210305_bc_hela_200ng_100min_dia_standard_py3_1017.d	1	O00203	O00203	-151.583	-156.393	1.93748e-14	9.10225e-07	2.24591e-14	5.701e-07	35	198.117	KPYTMDPDHR	Stripped Sequence	TRUE	1	KPYTMDPDHR	28	1	FALSE	_KPYTMDPDHR_	-33.1306	FALSE	_KPYTMDPDHR_	_KPYTMDPDHR_	no group specified	LABEL_FREE	FALSE	NaN	0.00588963	0.000923383	7.91202	-33.4907	8.01997	0.00134446	0.00308345	2.65585e-05	0.000923383	FALSE	NaN	37.0291	37.0291	TRUE	TRUE	-40.8901	3	_KPYTMDPDHR_	_KPYTMDPDHR_	420.533	420.532	37.0291
Not Defined	A210305_bc_hela_200ng_100min_dia_standard_py3_1017	NA	A210305_bc_hela_200ng_100min_dia_standard_py3_1017.d	1	O00203	O00203	-151.583	-156.393	1.93748e-14	9.10225e-07	2.24591e-14	5.701e-07	35	198.117	ELKPVLSQG	Stripped Sequence	TRUE	1	ELKPVLSQG	29	1	FALSE	_ELKPVLSQG_	7.70646	FALSE	_ELKPVLSQG_	_ELKPVLSQG_	no group specified	LABEL_FREE	FALSE	NaN	0.00101943	0.000740186	24.8126	7.14091	25.0899	0.0192778	0.0570931	2.43486e-08	0.000740186	FALSE	NaN	37.8148	37.8148	TRUE	TRUE	-39.1855	2	_ELKPVLSQG_	_ELKPVLSQG_	485.782	485.782	37.8148
Not Defined	A210305_bc_hela_200ng_100min_dia_standard_py3_1017	NA	A210305_bc_hela_200ng_100min_dia_standard_py3_1017.d	1	O00203	O00203	-151.583	-156.393	1.93748e-14	9.10225e-07	2.24591e-14	5.701e-07	35	198.117	VPIIVPIMMLAIK	Stripped Sequence	FALSE	0	VPIIVPIMMLAIK	31	1	FALSE	_VPIIVPIMMLAIK_	148.724	FALSE	_VPIIVPIMMLAIK_	_VPIIVPIMMLAIK_	no group specified	LABEL_FREE	FALSE	NaN	0.0135823	0.00108394	98.6285	162.973	95.5847	0.282411	0.424626	0.00108394	0.421522	FALSE	NaN	21.8712	21.8712	TRUE	TRUE	-42.2301	2	_VPIIVPIMMLAIK_	_VPIIVPIMMLAIK_	719.45	719.451	21.8712
Not Defined	A210305_bc_hela_200ng_100min_dia_standard_py3_1017	NA	A210305_bc_hela_200ng_100min_dia_standard_py3_1017.d	1	O00203	O00203	-151.583	-156.393	1.93748e-14	9.10225e-07	2.24591e-14	5.701e-07	35	198.117	DRDHFQLGTLSHTLNIK	Stripped Sequence	TRUE	1	DRDHFQLGTLSHTLNIK	32	1	FALSE	_DRDHFQLGTLSHTLNIK_	43.8884	FALSE	_DRDHFQLGTLSHTLNIK_	_DRDHFQLGTLSHTLNIK_	no group specified	LABEL_FREE	FALSE	NaN	8.67422e-06	0.000198019	47.1679	43.2863	47.5693	0.166975	0.48596	0.000198019	0.0147663	FALSE	NaN	20.2215	20.2215	TRUE	TRUE	-35.0937	4	_DRDHFQLGTLSHTLNIK_	_DRDHFQLGTLSHTLNIK_	499.516	499.515	20.2215
Not Defined	A210305_bc_hela_200ng_100min_dia_standard_py3_1017	NA	A210305_bc_hela_200ng_100min_dia_standard_py3_1017.d	1	O00212	O00212	-149.764	-149.764	2.0887e-17	1.758e-14	4.82789e-17	6.49759e-14	6	92.2212	KVPIIVVGCK	Stripped Sequence	TRUE	1	KVPIIVVGCK	1	1	TRUE	_KVPIIVVGC[+57]K_	15.0753	FALSE	_KVPIIVVGC[Carbamidomethyl (C)]K_	_KVPIIVVGC[Carbamidomethyl (C)]K_	no group specified	LABEL_FREE	FALSE	NaN	0.0987199	0.00637173	28.3125	13.8261	29.1711	0.00463411	0.00696296	0.000567654	0.00637173	FALSE	NaN	97.61	97.61	TRUE	TRUE	-53.6127	2	_KVPIIVVGC[+57]K_	_KVPIIVVGC[Carbamidomethyl (C)]K_	556.847	556.847	97.61
Not Defined	A210305_bc_hela_200ng_100min_dia_standard_py3_1017	NA	A210305_bc_hela_200ng_100min_dia_standard_py3_1017.d	1	O00212	O00212	-149.764	-149.764	2.0887e-17	1.758e-14	4.82789e-17	6.49759e-14	6	92.2212	VPIIVVGCK	Stripped Sequence	TRUE	0	VPIIVVGCK	2	1	TRUE	_VPIIVVGC[+57]K_	30.8568	FALSE	_VPIIVVGC[Carbamidomethyl (C)]K_	_VPIIVVGC[Carbamidomethyl (C)]K_	no group specified	LABEL_FREE	FALSE	NaN	0.000262516	0.000576764	38.2957	30.3173	38.5252	0.0011428	0.00181951	0.000576764	0.00103213	FALSE	NaN	80.3521	80.3521	TRUE	TRUE	-37.9823	2	_VPIIVVGC[+57]K_	_VPIIVVGC[Carbamidomethyl (C)]K_	492.799	492.799	80.3521
Not Defined	A210305_bc_hela_200ng_100min_dia_standard_py3_1017	NA	A210305_bc_hela_200ng_100min_dia_standard_py3_1017.d	1	O00212	O00212	-149.764	-149.764	2.0887e-17	1.758e-14	4.82789e-17	6.49759e-14	6	92.2212	SVGAVAYLECSAR	Stripped Sequence	TRUE	0	SVGAVAYLECSAR	3	1	TRUE	_SVGAVAYLEC[+57]SAR_	36.3011	FALSE	_SVGAVAYLEC[Carbamidomethyl (C)]SAR_	_SVGAVAYLEC[Carbamidomethyl (C)]SAR_	no group specified	LABEL_FREE	FALSE	NaN	0.0905534	0.00573248	43.3228	37.7645	42.3788	0.0038665	0.00586702	3.59244e-12	0.00573248	FALSE	NaN	48.7975	48.7975	TRUE	TRUE	-52.8307	2	_SVGAVAYLEC[+57]SAR_	_SVGAVAYLEC[Carbamidomethyl (C)]SAR_	691.84	691.841	48.7975
Not Defined	A210305_bc_hela_200ng_100min_dia_standard_py3_1017	NA	A210305_bc_hela_200ng_100min_dia_standard_py3_1017.d	1	O00212	O00212	-149.764	-149.764	2.0887e-17	1.758e-14	4.82789e-17	6.49759e-14	6	92.2212	TAAQAAGEEAPPGVR	Stripped Sequence	TRUE	0	TAAQAAGEEAPPGVR	4	2	FALSE	_T[+42]AAQAAGEEAPPGVR_	23.1286	FALSE	_T[Acetyl (Protein N-term)]AAQAAGEEAPPGVR_	_T[Acetyl (Protein N-term)]AAQAAGEEAPPGVR_	no group specified	LABEL_FREE	FALSE	NaN	3.37583e-25	1.50845e-07	34.2338	23.5024	33.9934	5.02877e-08	1.50845e-07	4.93286e-21	1.84386e-11	FALSE	NaN	195.424	195.424	TRUE	TRUE	-15.343	2	_T[+42]AAQAAGEEAPPGVR_	_T[Acetyl (Protein N-term)]AAQAAGEEAPPGVR_	733.865	733.866	195.424
Not Defined	A210305_bc_hela_200ng_100min_dia_standard_py3_1017	NA	A210305_bc_hela_200ng_100min_dia_standard_py3_1017.d	1	O00212	O00212	-149.764	-149.764	2.0887e-17	1.758e-14	4.82789e-17	6.49759e-14	6	92.2212	TAAQAAGEEAPPGVR	Stripped Sequence	TRUE	0	TAAQAAGEEAPPGVR	4	2	FALSE	_[+42]TAAQAAGEEAPPGVR_	23.534	FALSE	_[Acetyl (Protein N-term)]TAAQAAGEEAPPGVR_	_[Acetyl (Protein N-term)]TAAQAAGEEAPPGVR_	no group specified	LABEL_FREE	FALSE	NaN	7.02573e-10	7.80488e-05	34.2488	23.6671	34.1772	2.64679e-05	7.80488e-05	5.50007e-08	1.29997e-06	FALSE	NaN	187.946	187.946	TRUE	TRUE	-29.2608	2	_[+42]TAAQAAGEEAPPGVR_	_[Acetyl (Protein N-term)]TAAQAAGEEAPPGVR_	733.865	733.866	187.946
Not Defined	A210305_bc_hela_200ng_100min_dia_standard_py3_1017	NA	A210305_bc_hela_200ng_100min_dia_standard_py3_1017.d	1	O00212	O00212	-149.764	-149.764	2.0887e-17	1.758e-14	4.82789e-17	6.49759e-14	6	92.2212	YMVNLQVK	Stripped Sequence	TRUE	0	YMVNLQVK	5	1	FALSE	_YMVNLQVK_	30.3531	FALSE	_YMVNLQVK_	_YMVNLQVK_	no group specified	LABEL_FREE	FALSE	NaN	0.0174649	0.00124356	37.5297	28.8299	38.3092	0.00492434	0.0100982	0.00124356	0.00343129	FALSE	NaN	135.039	135.039	TRUE	TRUE	-43.2091	2	_YMVNLQVK_	_YMVNLQVK_	497.773	497.773	135.039
Not Defined	A210305_bc_hela_200ng_100min_dia_standard_py3_1017	NA	A210305_bc_hela_200ng_100min_dia_standard_py3_1017.d	1	O00217	O00217	-157.996	-157.996	1.88387e-06	8.71641e-06	8.71739e-07	4.80776e-06	7	910.514	EPATINYPFEK	Stripped Sequence	TRUE	0	EPATINYPFEK	1	1	TRUE	_EPATINYPFEK_	38.3968	FALSE	_EPATINYPFEK_	_EPATINYPFEK_	no group specified	LABEL_FREE	FALSE	NaN	2.56861e-08	0.00010199	43.8317	38.4507	43.794	0.000113462	0.00023576	2.63511e-06	0.00010199	FALSE	NaN	4407.31	4407.31	TRUE	TRUE	-31.2484	2	_EPATINYPFEK_	_EPATINYPFEK_	654.827	654.828	4407.31
Not Defined	A210305_bc_hela_200ng_100min_dia_standard_py3_1017	NA	A210305_bc_hela_200ng_100min_dia_standard_py3_1017.d	1	O00217	O00217	-157.996	-157.996	1.88387e-06	8.71641e-06	8.71739e-07	4.80776e-06	7	910.514	LCEAICPAQAITIEAEPR	Stripped Sequence	TRUE	0	LCEAICPAQAITIEAEPR	2	2	TRUE	_LC[+57]EAIC[+57]PAQAITIEAEPR_	63.6298	FALSE	_LC[Carbamidomethyl (C)]EAIC[Carbamidomethyl (C)]PAQAITIEAEPR_	_LC[Carbamidomethyl (C)]EAIC[Carbamidomethyl (C)]PAQAITIEAEPR_	no group specified	LABEL_FREE	FALSE	NaN	1.97342e-09	8.52793e-05	61.0214	63.6168	61.0317	2.89779e-05	8.52793e-05	1.50714e-16	1.65431e-06	FALSE	NaN	1162.4	1162.4	TRUE	TRUE	-29.8099	3	_LC[+57]EAIC[+57]PAQAITIEAEPR_	_LC[Carbamidomethyl (C)]EAIC[Carbamidomethyl (C)]PAQAITIEAEPR_	681.34	681.34	1162.4
Not Defined	A210305_bc_hela_200ng_100min_dia_standard_py3_1017	NA	A210305_bc_hela_200ng_100min_dia_standard_py3_1017.d	1	O00217	O00217	-157.996	-157.996	1.88387e-06	8.71641e-06	8.71739e-07	4.80776e-06	7	910.514	LCEAICPAQAITIEAEPR	Stripped Sequence	TRUE	0	LCEAICPAQAITIEAEPR	2	2	TRUE	_LC[+57]EAIC[+57]PAQAITIEAEPR_	63.6298	FALSE	_LC[Carbamidomethyl (C)]EAIC[Carbamidomethyl (C)]PAQAITIEAEPR_	_LC[Carbamidomethyl (C)]EAIC[Carbamidomethyl (C)]PAQAITIEAEPR_	no group specified	LABEL_FREE	FALSE	NaN	1.06771e-14	1.63512e-05	61.0111	63.6036	61.0317	5.45458e-06	1.63512e-05	3.73077e-20	1.25189e-08	FALSE	NaN	1175.33	1175.33	TRUE	TRUE	-24.0944	2	_LC[+57]EAIC[+57]PAQAITIEAEPR_	_LC[Carbamidomethyl (C)]EAIC[Carbamidomethyl (C)]PAQAITIEAEPR_	1021.51	1021.51	1175.33
Not Defined	A210305_bc_hela_200ng_100min_dia_standard_py3_1017	NA	A210305_bc_hela_200ng_100min_dia_standard_py3_1017.d	1	O00217	O00217	-157.996	-157.996	1.88387e-06	8.71641e-06	8.71739e-07	4.80776e-06	7	910.514	RYPSGEER	Stripped Sequence	TRUE	1	RYPSGEER	3	1	TRUE	_RYPSGEER_	-49.3272	FALSE	_RYPSGEER_	_RYPSGEER_	no group specified	LABEL_FREE	FALSE	NaN	0.00749453	0.000955936	2.75724	-49.597	2.83567	0.000440153	0.000955936	0.000108213	0.00025631	FALSE	NaN	472.025	472.025	TRUE	TRUE	-41.1935	2	_RYPSGEER_	_RYPSGEER_	497.241	497.241	472.025
Not Defined	A210305_bc_hela_200ng_100min_dia_standard_py3_1017	NA	A210305_bc_hela_200ng_100min_dia_standard_py3_1017.d	1	O00217	O00217	-157.996	-157.996	1.88387e-06	8.71641e-06	8.71739e-07	4.80776e-06	7	910.514	TLLWTELFR	Stripped Sequence	TRUE	0	TLLWTELFR	4	1	FALSE	_TLLWTELFR_	102.741	FALSE	_TLLWTELFR_	_TLLWTELFR_	no group specified	LABEL_FREE	FALSE	NaN	5.32742e-15	1.45195e-05	84.9805	102.513	85.0762	9.34987e-06	1.45195e-05	1.46386e-09	1.35286e-05	FALSE	NaN	225.349	225.349	TRUE	TRUE	-23.804	2	_TLLWTELFR_	_TLLWTELFR_	589.832	589.832	225.349
Not Defined	A210305_bc_hela_200ng_100min_dia_standard_py3_1017	NA	A210305_bc_hela_200ng_100min_dia_standard_py3_1017.d	1	O00217	O00217	-157.996	-157.996	1.88387e-06	8.71641e-06	8.71739e-07	4.80776e-06	7	910.514	YDIDMTK	Stripped Sequence	TRUE	0	YDIDMTK	5	1	FALSE	_YDIDMTK_	6.75239	FALSE	_YDIDMTK_	_YDIDMTK_	no group specified	LABEL_FREE	FALSE	NaN	3.46512e-09	8.92089e-05	24.7339	6.82249	24.6967	0.000170584	0.000418484	4.05822e-06	8.92089e-05	FALSE	NaN	880.199	880.199	TRUE	TRUE	-30.1159	2	_YDIDMTK_	_YDIDMTK_	443.205	443.204	880.199
Not Defined	A210305_bc_hela_200ng_100min_dia_standard_py3_1017	NA	A210305_bc_hela_200ng_100min_dia_standard_py3_1017.d	1	O00217	O00217	-157.996	-157.996	1.88387e-06	8.71641e-06	8.71739e-07	4.80776e-06	7	910.514	YVNMQDPEMDMK	Stripped Sequence	TRUE	0	YVNMQDPEMDMK	7	1	FALSE	_YVNMQDPEMDMK_	32.249	FALSE	_YVNMQDPEMDMK_	_YVNMQDPEMDMK_	no group specified	LABEL_FREE	FALSE	NaN	3.06605e-15	1.31742e-05	39.6127	32.4674	39.4586	4.5277e-06	1.31742e-05	9.06866e-16	4.0896e-07	FALSE	NaN	2270.95	2270.95	TRUE	TRUE	-23.5755	2	_YVNMQDPEMDMK_	_YVNMQDPEMDMK_	750.812	750.813	2270.95
Not Defined	A210305_bc_hela_200ng_100min_dia_standard_py3_1017	NA	A210305_bc_hela_200ng_100min_dia_standard_py3_1017.d	1	O00220	O00220	-153.225	-153.225	4.41074e-12	1.07532e-09	3.43741e-12	1.18134e-09	9	100.042	DCTPWSDIECVHK	Stripped Sequence	TRUE	0	DCTPWSDIECVHK	1	2	TRUE	_DC[+57]TPWSDIEC[+57]VHK_	41.8918	FALSE	_DC[Carbamidomethyl (C)]TPWSDIEC[Carbamidomethyl (C)]VHK_	_DC[Carbamidomethyl (C)]TPWSDIEC[Carbamidomethyl (C)]VHK_	no group specified	LABEL_FREE	FALSE	NaN	9.73422e-08	0.000109698	46.06	41.9125	46.0463	0.000365426	0.00097916	7.41889e-06	0.000109698	FALSE	NaN	353.319	353.319	TRUE	TRUE	-32.045	3	_DC[+57]TPWSDIEC[+57]VHK_	_DC[Carbamidomethyl (C)]TPWSDIEC[Carbamidomethyl (C)]VHK_	549.569	549.569	353.319
Not Defined	A210305_bc_hela_200ng_100min_dia_standard_py3_1017	NA	A210305_bc_hela_200ng_100min_dia_standard_py3_1017.d	1	O00220	O00220	-153.225	-153.225	4.41074e-12	1.07532e-09	3.43741e-12	1.18134e-09	9	100.042	DCTPWSDIECVHK	Stripped Sequence	TRUE	0	DCTPWSDIECVHK	1	2	TRUE	_DC[+57]TPWSDIEC[+57]VHK_	41.8918	FALSE	_DC[Carbamidomethyl (C)]TPWSDIEC[Carbamidomethyl (C)]VHK_	_DC[Carbamidomethyl (C)]TPWSDIEC[Carbamidomethyl (C)]VHK_	no group specified	LABEL_FREE	FALSE	NaN	0.0673426	0.00424655	46.0662	41.9217	46.0463	0.00183108	0.00424655	0.000376026	0.000870662	FALSE	NaN	45.6594	45.6594	TRUE	TRUE	-50.7966	2	_DC[+57]TPWSDIEC[+57]VHK_	_DC[Carbamidomethyl (C)]TPWSDIEC[Carbamidomethyl (C)]VHK_	823.851	823.851	45.6594
Not Defined	A210305_bc_hela_200ng_100min_dia_standard_py3_1017	NA	A210305_bc_hela_200ng_100min_dia_standard_py3_1017.d	1	O00220	O00220	-153.225	-153.225	4.41074e-12	1.07532e-09	3.43741e-12	1.18134e-09	9	100.042	IQDLLVDSGK	Stripped Sequence	TRUE	0	IQDLLVDSGK	2	1	TRUE	_IQDLLVDSGK_	25.2871	FALSE	_IQDLLVDSGK_	_IQDLLVDSGK_	no group specified	LABEL_FREE	FALSE	NaN	4.74916e-09	9.13527e-05	34.7895	24.8152	35.0096	3.10856e-05	9.13527e-05	5.80458e-07	1.32371e-06	FALSE	NaN	364.908	364.908	TRUE	TRUE	-30.2895	2	_IQDLLVDSGK_	_IQDLLVDSGK_	544.303	544.303	364.908
Not Defined	A210305_bc_hela_200ng_100min_dia_standard_py3_1017	NA	A210305_bc_hela_200ng_100min_dia_standard_py3_1017.d	1	O00220	O00220	-153.225	-153.225	4.41074e-12	1.07532e-09	3.43741e-12	1.18134e-09	9	100.042	NDNSAEMCR	Stripped Sequence	TRUE	0	NDNSAEMCR	3	1	TRUE	_NDNSAEMC[+57]R_	-38.8496	FALSE	_NDNSAEMC[Carbamidomethyl (C)]R_	_NDNSAEMC[Carbamidomethyl (C)]R_	no group specified	LABEL_FREE	FALSE	NaN	7.817e-16	1.03782e-05	6.42027	-38.7948	6.40355	3.46076e-06	1.03782e-05	1.1135e-13	4.07816e-09	FALSE	NaN	107.409	107.409	TRUE	TRUE	-23.018	2	_NDNSAEMC[+57]R_	_NDNSAEMC[Carbamidomethyl (C)]R_	548.711	548.711	107.409
Not Defined	A210305_bc_hela_200ng_100min_dia_standard_py3_1017	NA	A210305_bc_hela_200ng_100min_dia_standard_py3_1017.d	1	O00220	O00220	-153.225	-153.225	4.41074e-12	1.07532e-09	3.43741e-12	1.18134e-09	9	100.042	FANIVPFDSWDQLMR	Stripped Sequence	TRUE	0	FANIVPFDSWDQLMR	4	1	FALSE	_FANIVPFDSWDQLMR_	129.737	FALSE	_FANIVPFDSWDQLMR_	_FANIVPFDSWDQLMR_	no group specified	LABEL_FREE	FALSE	NaN	3.78355e-12	4.18056e-05	93.7469	135.997	91.7259	1.72813e-05	4.18056e-05	2.41061e-08	1.00141e-05	FALSE	NaN	97.0805	97.0805	TRUE	TRUE	-26.6857	2	_FANIVPFDSWDQLMR_	_FANIVPFDSWDQLMR_	919.948	919.949	97.0805
Not Defined	A210305_bc_hela_200ng_100min_dia_standard_py3_1017	NA	A210305_bc_hela_200ng_100min_dia_standard_py3_1017.d	1	O00220	O00220	-153.225	-153.225	4.41074e-12	1.07532e-09	3.43741e-12	1.18134e-09	9	100.042	NASIHTLLDALER	Stripped Sequence	TRUE	0	NASIHTLLDALER	5	1	FALSE	_NASIHTLLDALER_	64.989	FALSE	_NASIHTLLDALER_	_NASIHTLLDALER_	no group specified	LABEL_FREE	FALSE	NaN	1.05931e-20	1.38152e-06	63.5698	66.2809	62.4892	3.84749e-06	1.0156e-05	4.95729e-09	1.38152e-06	FALSE	NaN	38.1704	38.1704	TRUE	TRUE	-18.8038	3	_NASIHTLLDALER_	_NASIHTLLDALER_	484.932	484.931	38.1704
Not Defined	A210305_bc_hela_200ng_100min_dia_standard_py3_1017	NA	A210305_bc_hela_200ng_100min_dia_standard_py3_1017.d	1	O00220	O00220	-153.225	-153.225	4.41074e-12	1.07532e-09	3.43741e-12	1.18134e-09	9	100.042	FIYLEDGTGSAVSLE	Stripped Sequence	TRUE	0	FIYLEDGTGSAVSLE	6	1	FALSE	_FIYLEDGTGSAVSLE_	85.4019	FALSE	_FIYLEDGTGSAVSLE_	_FIYLEDGTGSAVSLE_	no group specified	LABEL_FREE	FALSE	NaN	1.01759e-05	0.000207634	75.951	85.2285	76.063	0.00819801	0.0243368	4.96123e-05	0.000207634	FALSE	NaN	45.0731	45.0731	TRUE	TRUE	-35.2161	2	_FIYLEDGTGSAVSLE_	_FIYLEDGTGSAVSLE_	800.891	800.892	45.0731
Not Defined	A210305_bc_hela_200ng_100min_dia_standard_py3_1017	NA	A210305_bc_hela_200ng_100min_dia_standard_py3_1017.d	1	O00220	O00220	-153.225	-153.225	4.41074e-12	1.07532e-09	3.43741e-12	1.18134e-09	9	100.042	NEIDVVR	Stripped Sequence	TRUE	0	NEIDVVR	7	1	FALSE	_NEIDVVR_	-3.64625	FALSE	_NEIDVVR_	_NEIDVVR_	no group specified	LABEL_FREE	FALSE	NaN	0.0194618	0.00165201	19.0493	-4.41171	19.3591	0.0921377	0.157653	0.00165201	0.117108	FALSE	NaN	250.081	250.081	TRUE	TRUE	-44.945	2	_NEIDVVR_	_NEIDVVR_	422.73	422.729	250.081
Not Defined	A210305_bc_hela_200ng_100min_dia_standard_py3_1017	NA	A210305_bc_hela_200ng_100min_dia_standard_py3_1017.d	1	O00220	O00220	-153.225	-153.225	4.41074e-12	1.07532e-09	3.43741e-12	1.18134e-09	9	100.042	AGTAGPGDALYAMLMK	Stripped Sequence	TRUE	0	AGTAGPGDALYAMLMK	8	1	FALSE	_AGTAGPGDALYAMLMK_	89.639	FALSE	_AGTAGPGDALYAMLMK_	_AGTAGPGDALYAMLMK_	no group specified	LABEL_FREE	FALSE	NaN	0.0228912	0.00199247	77.5005	88.9474	77.9698	0.000958874	0.00199247	9.12128e-06	0.000875027	FALSE	NaN	33.0687	33.0687	TRUE	TRUE	-46.0291	2	_AGTAGPGDALYAMLMK_	_AGTAGPGDALYAMLMK_	783.886	783.888	33.0687
Not Defined	A210305_bc_hela_200ng_100min_dia_standard_py3_1017	NA	A210305_bc_hela_200ng_100min_dia_standard_py3_1017.d	1	O00221	O00221	-154.995	-156.749	8.11251e-10	1.60304e-06	4.78391e-10	9.6687e-07	5	43.6658	GLMGISSTLCK	Stripped Sequence	TRUE	0	GLMGISSTLCK	1	1	TRUE	_GLMGISSTLC[+57]K_	38.9614	FALSE	_GLMGISSTLC[Carbamidomethyl (C)]K_	_GLMGISSTLC[Carbamidomethyl (C)]K_	no group specified	LABEL_FREE	FALSE	NaN	1.15641e-06	0.000131724	44.1359	39.0109	44.0964	0.000509404	0.00139649	2.91374e-27	0.000131724	FALSE	NaN	116.651	116.651	TRUE	TRUE	-33.6422	2	_GLMGISSTLC[+57]K_	_GLMGISSTLC[Carbamidomethyl (C)]K_	583.799	583.799	116.651
Not Defined	A210305_bc_hela_200ng_100min_dia_standard_py3_1017	NA	A210305_bc_hela_200ng_100min_dia_standard_py3_1017.d	1	O00221	O00221	-154.995	-156.749	8.11251e-10	1.60304e-06	4.78391e-10	9.6687e-07	5	43.6658	HGDTALHVACQR	Stripped Sequence	TRUE	0	HGDTALHVACQR	2	1	TRUE	_HGDTALHVAC[+57]QR_	-32.1167	FALSE	_HGDTALHVAC[Carbamidomethyl (C)]QR_	_HGDTALHVAC[Carbamidomethyl (C)]QR_	no group specified	LABEL_FREE	FALSE	NaN	4.36679e-05	0.000338134	8.67408	-31.1143	8.34135	0.000636127	0.00157025	8.4953e-11	0.000338134	FALSE	NaN	74.9427	74.9427	TRUE	TRUE	-36.3947	3	_HGDTALHVAC[+57]QR_	_HGDTALHVAC[Carbamidomethyl (C)]QR_	455.554	455.554	74.9427
Not Defined	A210305_bc_hela_200ng_100min_dia_standard_py3_1017	NA	A210305_bc_hela_200ng_100min_dia_standard_py3_1017.d	1	O00221	O00221	-154.995	-156.749	8.11251e-10	1.60304e-06	4.78391e-10	9.6687e-07	5	43.6658	KGPDEAEESQYDSGIESLR	Stripped Sequence	TRUE	1	KGPDEAEESQYDSGIESLR	3	1	TRUE	_KGPDEAEESQYDSGIESLR_	25.7188	FALSE	_KGPDEAEESQYDSGIESLR_	_KGPDEAEESQYDSGIESLR_	no group specified	LABEL_FREE	FALSE	NaN	1.38662e-16	7.70504e-06	35.9844	26.3911	35.5071	0.00138276	0.00292744	7.70504e-06	0.00121313	FALSE	NaN	5.1908	5.1908	TRUE	TRUE	-22.328	3	_KGPDEAEESQYDSGIESLR_	_KGPDEAEESQYDSGIESLR_	703.991	703.991	5.1908
Not Defined	A210305_bc_hela_200ng_100min_dia_standard_py3_1017	NA	A210305_bc_hela_200ng_100min_dia_standard_py3_1017.d	1	O00221	O00221	-154.995	-156.749	8.11251e-10	1.60304e-06	4.78391e-10	9.6687e-07	5	43.6658	AGADSLLR	Stripped Sequence	TRUE	0	AGADSLLR	4	1	FALSE	_AGADSLLR_	-0.519648	FALSE	_AGADSLLR_	_AGADSLLR_	no group specified	LABEL_FREE	FALSE	NaN	0.00817826	0.000969078	19.527	-3.0343	20.6449	0.147082	0.257634	0.000969078	0.182643	FALSE	NaN	278.439	278.439	TRUE	TRUE	-41.3136	2	_AGADSLLR_	_AGADSLLR_	401.725	401.723	278.439
Not Defined	A210305_bc_hela_200ng_100min_dia_standard_py3_1017	NA	A210305_bc_hela_200ng_100min_dia_standard_py3_1017.d	1	O00221	O00221	-154.995	-156.749	8.11251e-10	1.60304e-06	4.78391e-10	9.6687e-07	5	43.6658	TALHLAVETQER	Stripped Sequence	TRUE	0	TALHLAVETQER	5	1	FALSE	_TALHLAVETQER_	8.00469	FALSE	_TALHLAVETQER_	_TALHLAVETQER_	no group specified	LABEL_FREE	FALSE	NaN	4.80361e-09	9.14243e-05	25.3315	8.20634	25.2389	0.0726847	0.15435	9.14243e-05	0.0636129	FALSE	NaN	35.885	35.885	TRUE	TRUE	-30.2958	3	_TALHLAVETQER_	_TALHLAVETQER_	456.581	456.58	35.885
Not Defined	A210305_bc_hela_200ng_100min_dia_standard_py3_1017	NA	A210305_bc_hela_200ng_100min_dia_standard_py3_1017.d	1	O00231	O00231	-153.22	-153.22	4.34082e-12	1.06089e-09	3.38941e-12	1.16842e-09	34	547.762	AAAAVVEFQR	Stripped Sequence	TRUE	0	AAAAVVEFQR	1	2	TRUE	_A[+42]AAAVVEFQR_	55.3384	FALSE	_A[Acetyl (Protein N-term)]AAAVVEFQR_	_A[Acetyl (Protein N-term)]AAAVVEFQR_	no group specified	LABEL_FREE	FALSE	NaN	7.74302e-05	0.000409295	55.9551	55.6586	55.8034	0.000279072	0.000409295	6.01862e-05	0.000367734	FALSE	NaN	9360.5	9360.5	TRUE	TRUE	-36.8896	2	_A[+42]AAAVVEFQR_	_A[Acetyl (Protein N-term)]AAAVVEFQR_	552.296	552.296	9360.5
Not Defined	A210305_bc_hela_200ng_100min_dia_standard_py3_1017	NA	A210305_bc_hela_200ng_100min_dia_standard_py3_1017.d	1	O00231	O00231	-153.22	-153.22	4.34082e-12	1.06089e-09	3.38941e-12	1.16842e-09	34	547.762	AAAAVVEFQR	Stripped Sequence	TRUE	0	AAAAVVEFQR	1	2	TRUE	_[+42]AAAAVVEFQR_	55.8863	FALSE	_[Acetyl (Protein N-term)]AAAAVVEFQR_	_[Acetyl (Protein N-term)]AAAAVVEFQR_	no group specified	LABEL_FREE	FALSE	NaN	1.4935e-12	3.64937e-05	55.9551	56.229	55.8072	1.21665e-05	3.64937e-05	9.63518e-14	5.8229e-09	FALSE	NaN	9353.77	9353.77	TRUE	TRUE	-26.2569	2	_[+42]AAAAVVEFQR_	_[Acetyl (Protein N-term)]AAAAVVEFQR_	552.296	552.296	9353.77
Not Defined	A210305_bc_hela_200ng_100min_dia_standard_py3_1017	NA	A210305_bc_hela_200ng_100min_dia_standard_py3_1017.d	1	O00231	O00231	-153.22	-153.22	4.34082e-12	1.06089e-09	3.38941e-12	1.16842e-09	34	547.762	LYDNLLEQNLIR	Stripped Sequence	TRUE	0	LYDNLLEQNLIR	2	1	TRUE	_LYDNLLEQNLIR_	74.2106	FALSE	_LYDNLLEQNLIR_	_LYDNLLEQNLIR_	no group specified	LABEL_FREE	FALSE	NaN	1.97092e-17	5.50704e-06	68.697	74.4065	68.5801	1.83579e-06	5.50704e-06	2.90231e-17	3.28145e-10	FALSE	NaN	4348.04	4348.04	TRUE	TRUE	-21.5689	2	_LYDNLLEQNLIR_	_LYDNLLEQNLIR_	752.412	752.413	4348.04
Not Defined	A210305_bc_hela_200ng_100min_dia_standard_py3_1017	NA	A210305_bc_hela_200ng_100min_dia_standard_py3_1017.d	1	O00231	O00231	-153.22	-153.22	4.34082e-12	1.06089e-09	3.38941e-12	1.16842e-09	34	547.762	EQSILELGSLLAK	Stripped Sequence	TRUE	0	EQSILELGSLLAK	3	1	TRUE	_EQSILELGSLLAK_	93.7092	FALSE	_EQSILELGSLLAK_	_EQSILELGSLLAK_	no group specified	LABEL_FREE	FALSE	NaN	7.46914e-19	3.13798e-06	80.5642	93.6902	80.573	1.05256e-06	3.13798e-06	1.87734e-15	1.9714e-08	FALSE	NaN	4332.04	4332.04	TRUE	TRUE	-20.3368	2	_EQSILELGSLLAK_	_EQSILELGSLLAK_	700.903	700.904	4332.04
Not Defined	A210305_bc_hela_200ng_100min_dia_standard_py3_1017	NA	A210305_bc_hela_200ng_100min_dia_standard_py3_1017.d	1	O00231	O00231	-153.22	-153.22	4.34082e-12	1.06089e-09	3.38941e-12	1.16842e-09	34	547.762	AQSLLSTDR	Stripped Sequence	TRUE	0	AQSLLSTDR	4	1	FALSE	_AQSLLSTDR_	-4.86307	FALSE	_AQSLLSTDR_	_AQSLLSTDR_	no group specified	LABEL_FREE	FALSE	NaN	0.0178519	0.00128052	19.1498	-4.52659	19.0119	0.000691969	0.00128052	0.000294785	0.000500599	FALSE	NaN	4073.18	4073.18	TRUE	TRUE	-43.4008	2	_AQSLLSTDR_	_AQSLLSTDR_	495.764	495.764	4073.18
Not Defined	A210305_bc_hela_200ng_100min_dia_standard_py3_1017	NA	A210305_bc_hela_200ng_100min_dia_standard_py3_1017.d	1	O00231	O00231	-153.22	-153.22	4.34082e-12	1.06089e-09	3.38941e-12	1.16842e-09	34	547.762	TGQAAELGGLLK	Stripped Sequence	TRUE	0	TGQAAELGGLLK	5	1	FALSE	_TGQAAELGGLLK_	37.5529	FALSE	_TGQAAELGGLLK_	_TGQAAELGGLLK_	no group specified	LABEL_FREE	FALSE	NaN	3.58921e-17	6.11591e-06	43.1997	37.5798	43.1813	2.04516e-06	6.11591e-06	4.28849e-16	1.95592e-08	FALSE	NaN	4127.69	4127.69	TRUE	TRUE	-21.8	2	_TGQAAELGGLLK_	_TGQAAELGGLLK_	579.33	579.33	4127.69
Not Defined	A210305_bc_hela_200ng_100min_dia_standard_py3_1017	NA	A210305_bc_hela_200ng_100min_dia_standard_py3_1017.d	1	O00231	O00231	-153.22	-153.22	4.34082e-12	1.06089e-09	3.38941e-12	1.16842e-09	34	547.762	TTANAIYCPPK	Stripped Sequence	TRUE	0	TTANAIYCPPK	6	1	FALSE	_TTANAIYC[+57]PPK_	2.45264	FALSE	_TTANAIYC[Carbamidomethyl (C)]PPK_	_TTANAIYC[Carbamidomethyl (C)]PPK_	no group specified	LABEL_FREE	FALSE	NaN	6.9879e-10	7.80132e-05	22.2838	2.37748	22.324	9.24498e-05	0.000199331	5.20247e-09	7.80132e-05	FALSE	NaN	2534.87	2534.87	TRUE	TRUE	-29.258	2	_TTANAIYC[+57]PPK_	_TTANAIYC[Carbamidomethyl (C)]PPK_	618.308	618.308	2534.87
Not Defined	A210305_bc_hela_200ng_100min_dia_standard_py3_1017	NA	A210305_bc_hela_200ng_100min_dia_standard_py3_1017.d	1	O00231	O00231	-153.22	-153.22	4.34082e-12	1.06089e-09	3.38941e-12	1.16842e-09	34	547.762	YQEALHLGSQLLR	Stripped Sequence	TRUE	0	YQEALHLGSQLLR	7	2	FALSE	_YQEALHLGSQLLR_	43.1491	FALSE	_YQEALHLGSQLLR_	_YQEALHLGSQLLR_	no group specified	LABEL_FREE	FALSE	NaN	4.14317e-18	4.21827e-06	46.9343	43.1074	46.9697	1.4062e-06	4.21827e-06	9.53626e-17	3.2978e-10	FALSE	NaN	1946.88	1946.88	TRUE	TRUE	-20.9755	3	_YQEALHLGSQLLR_	_YQEALHLGSQLLR_	509.947	509.947	1946.88
Not Defined	A210305_bc_hela_200ng_100min_dia_standard_py3_1017	NA	A210305_bc_hela_200ng_100min_dia_standard_py3_1017.d	1	O00231	O00231	-153.22	-153.22	4.34082e-12	1.06089e-09	3.38941e-12	1.16842e-09	34	547.762	YQEALHLGSQLLR	Stripped Sequence	TRUE	0	YQEALHLGSQLLR	7	2	FALSE	_YQEALHLGSQLLR_	43.1491	FALSE	_YQEALHLGSQLLR_	_YQEALHLGSQLLR_	no group specified	LABEL_FREE	FALSE	NaN	4.25455e-19	2.82954e-06	46.9379	43.1118	46.9697	9.43185e-07	2.82954e-06	5.76992e-13	1.82929e-11	FALSE	NaN	481.686	481.686	TRUE	TRUE	-20.1298	2	_YQEALHLGSQLLR_	_YQEALHLGSQLLR_	764.418	764.419	481.686
Not Defined	A210305_bc_hela_200ng_100min_dia_standard_py3_1017	NA	A210305_bc_hela_200ng_100min_dia_standard_py3_1017.d	1	O00231	O00231	-153.22	-153.22	4.34082e-12	1.06089e-09	3.38941e-12	1.16842e-09	34	547.762	TYHALSNLPK	Stripped Sequence	TRUE	0	TYHALSNLPK	8	1	FALSE	_TYHALSNLPK_	-3.57265	FALSE	_TYHALSNLPK_	_TYHALSNLPK_	no group specified	LABEL_FREE	FALSE	NaN	9.73376e-13	3.42045e-05	19.6007	-3.43431	19.5447	1.16632e-05	3.42045e-05	6.29689e-11	7.84951e-07	FALSE	NaN	1298.29	1298.29	TRUE	TRUE	-26.062	2	_TYHALSNLPK_	_TYHALSNLPK_	572.311	572.311	1298.29
Not Defined	A210305_bc_hela_200ng_100min_dia_standard_py3_1017	NA	A210305_bc_hela_200ng_100min_dia_standard_py3_1017.d	1	O00231	O00231	-153.22	-153.22	4.34082e-12	1.06089e-09	3.38941e-12	1.16842e-09	34	547.762	EASIDILHSIVK	Stripped Sequence	TRUE	0	EASIDILHSIVK	9	2	FALSE	_EASIDILHSIVK_	59.9375	FALSE	_EASIDILHSIVK_	_EASIDILHSIVK_	no group specified	LABEL_FREE	FALSE	NaN	4.74349e-15	1.42279e-05	59.012	59.9142	59.031	4.75477e-06	1.42279e-05	6.41908e-09	2.99966e-08	FALSE	NaN	1747.99	1747.99	TRUE	TRUE	-23.7558	2	_EASIDILHSIVK_	_EASIDILHSIVK_	662.877	662.878	1747.99
Not Defined	A210305_bc_hela_200ng_100min_dia_standard_py3_1017	NA	A210305_bc_hela_200ng_100min_dia_standard_py3_1017.d	1	O00231	O00231	-153.22	-153.22	4.34082e-12	1.06089e-09	3.38941e-12	1.16842e-09	34	547.762	EASIDILHSIVK	Stripped Sequence	TRUE	0	EASIDILHSIVK	9	2	FALSE	_EASIDILHSIVK_	59.9375	FALSE	_EASIDILHSIVK_	_EASIDILHSIVK_	no group specified	LABEL_FREE	FALSE	NaN	0.0078294	0.000962267	59.0102	59.912	59.031	0.000322036	0.000962267	7.61645e-12	3.84209e-06	FALSE	NaN	119.079	119.079	TRUE	TRUE	-41.2528	3	_EASIDILHSIVK_	_EASIDILHSIVK_	442.254	442.253	119.079
Not Defined	A210305_bc_hela_200ng_100min_dia_standard_py3_1017	NA	A210305_bc_hela_200ng_100min_dia_standard_py3_1017.d	1	O00231	O00231	-153.22	-153.22	4.34082e-12	1.06089e-09	3.38941e-12	1.16842e-09	34	547.762	DDPIISTHLAK	Stripped Sequence	TRUE	0	DDPIISTHLAK	10	1	FALSE	_DDPIISTHLAK_	19.6587	FALSE	_DDPIISTHLAK_	_DDPIISTHLAK_	no group specified	LABEL_FREE	FALSE	NaN	7.10045e-16	1.02115e-05	31.7066	19.6408	31.719	3.48845e-06	1.02115e-05	1.87795e-12	2.53807e-07	FALSE	NaN	1660.35	1660.35	TRUE	TRUE	-22.9792	2	_DDPIISTHLAK_	_DDPIISTHLAK_	605.327	605.327	1660.35
Not Defined	A210305_bc_hela_200ng_100min_dia_standard_py3_1017	NA	A210305_bc_hela_200ng_100min_dia_standard_py3_1017.d	1	O00231	O00231	-153.22	-153.22	4.34082e-12	1.06089e-09	3.38941e-12	1.16842e-09	34	547.762	VQIEHISSLIK	Stripped Sequence	TRUE	0	VQIEHISSLIK	11	2	FALSE	_VQIEHISSLIK_	34.3375	FALSE	_VQIEHISSLIK_	_VQIEHISSLIK_	no group specified	LABEL_FREE	FALSE	NaN	2.80228e-07	0.000116492	41.0258	34.3892	40.9932	0.000138795	0.00029968	2.13338e-07	0.000116492	FALSE	NaN	1268.95	1268.95	TRUE	TRUE	-32.7066	2	_VQIEHISSLIK_	_VQIEHISSLIK_	633.874	633.875	1268.95
Not Defined	A210305_bc_hela_200ng_100min_dia_standard_py3_1017	NA	A210305_bc_hela_200ng_100min_dia_standard_py3_1017.d	1	O00231	O00231	-153.22	-153.22	4.34082e-12	1.06089e-09	3.38941e-12	1.16842e-09	34	547.762	VQIEHISSLIK	Stripped Sequence	TRUE	0	VQIEHISSLIK	11	2	FALSE	_VQIEHISSLIK_	34.3375	FALSE	_VQIEHISSLIK_	_VQIEHISSLIK_	no group specified	LABEL_FREE	FALSE	NaN	8.90382e-08	0.000109183	41.019	34.3785	40.9932	0.000137005	0.000301833	4.00839e-12	0.000109183	FALSE	NaN	160.499	160.499	TRUE	TRUE	-31.9904	3	_VQIEHISSLIK_	_VQIEHISSLIK_	422.919	422.918	160.499
Not Defined	A210305_bc_hela_200ng_100min_dia_standard_py3_1017	NA	A210305_bc_hela_200ng_100min_dia_standard_py3_1017.d	1	O00231	O00231	-153.22	-153.22	4.34082e-12	1.06089e-09	3.38941e-12	1.16842e-09	34	547.762	VIEPFSR	Stripped Sequence	TRUE	0	VIEPFSR	12	1	FALSE	_VIEPFSR_	12.1862	FALSE	_VIEPFSR_	_VIEPFSR_	no group specified	LABEL_FREE	FALSE	NaN	0.000621883	0.000685551	27.646	12.153	27.6645	0.000300313	0.000685551	1.6936e-06	0.000213696	FALSE	NaN	896.183	896.183	TRUE	TRUE	-38.7506	2	_VIEPFSR_	_VIEPFSR_	424.237	424.236	896.183
Not Defined	A210305_bc_hela_200ng_100min_dia_standard_py3_1017	NA	A210305_bc_hela_200ng_100min_dia_standard_py3_1017.d	1	O00231	O00231	-153.22	-153.22	4.34082e-12	1.06089e-09	3.38941e-12	1.16842e-09	34	547.762	DIQENDEEAVQVK	Stripped Sequence	TRUE	0	DIQENDEEAVQVK	13	1	FALSE	_DIQENDEEAVQVK_	12.1862	FALSE	_DIQENDEEAVQVK_	_DIQENDEEAVQVK_	no group specified	LABEL_FREE	FALSE	NaN	3.82518e-12	4.18664e-05	27.6416	12.1451	27.6645	1.52204e-05	4.18664e-05	3.96489e-09	3.79083e-06	FALSE	NaN	544.538	544.538	TRUE	TRUE	-26.6908	2	_DIQENDEEAVQVK_	_DIQENDEEAVQVK_	758.86	758.861	544.538
Not Defined	A210305_bc_hela_200ng_100min_dia_standard_py3_1017	NA	A210305_bc_hela_200ng_100min_dia_standard_py3_1017.d	1	O00231	O00231	-153.22	-153.22	4.34082e-12	1.06089e-09	3.38941e-12	1.16842e-09	34	547.762	YVRPFLNSISK	Stripped Sequence	TRUE	1	YVRPFLNSISK	14	2	FALSE	_YVRPFLNSISK_	20.8801	FALSE	_YVRPFLNSISK_	_YVRPFLNSISK_	no group specified	LABEL_FREE	FALSE	NaN	3.28069e-12	4.09444e-05	32.4994	20.7943	32.5562	1.50838e-05	4.09444e-05	5.464e-10	4.30632e-06	FALSE	NaN	159.41	159.41	TRUE	TRUE	-26.6194	3	_YVRPFLNSISK_	_YVRPFLNSISK_	441.919	441.918	159.41
Not Defined	A210305_bc_hela_200ng_100min_dia_standard_py3_1017	NA	A210305_bc_hela_200ng_100min_dia_standard_py3_1017.d	1	O00231	O00231	-153.22	-153.22	4.34082e-12	1.06089e-09	3.38941e-12	1.16842e-09	34	547.762	YVRPFLNSISK	Stripped Sequence	TRUE	1	YVRPFLNSISK	14	2	FALSE	_YVRPFLNSISK_	20.8801	FALSE	_YVRPFLNSISK_	_YVRPFLNSISK_	no group specified	LABEL_FREE	FALSE	NaN	9.4121e-06	0.000202812	32.5212	20.8272	32.5562	6.76104e-05	0.000202812	8.28739e-10	1.86896e-08	FALSE	NaN	61.4399	61.4399	TRUE	TRUE	-35.1561	2	_YVRPFLNSISK_	_YVRPFLNSISK_	662.375	662.375	61.4399
Not Defined	A210305_bc_hela_200ng_100min_dia_standard_py3_1017	NA	A210305_bc_hela_200ng_100min_dia_standard_py3_1017.d	1	O00231	O00231	-153.22	-153.22	4.34082e-12	1.06089e-09	3.38941e-12	1.16842e-09	34	547.762	RDIQENDEEAVQVK	Stripped Sequence	TRUE	1	RDIQENDEEAVQVK	15	2	FALSE	_RDIQENDEEAVQVK_	-5.42055	FALSE	_RDIQENDEEAVQVK_	_RDIQENDEEAVQVK_	no group specified	LABEL_FREE	FALSE	NaN	4.12299e-06	0.000163403	18.7395	-5.47662	18.7642	5.59908e-05	0.000163403	2.69412e-12	4.56933e-06	FALSE	NaN	175.248	175.248	TRUE	TRUE	-34.5387	3	_RDIQENDEEAVQVK_	_RDIQENDEEAVQVK_	558.276	558.276	175.248
Not Defined	A210305_bc_hela_200ng_100min_dia_standard_py3_1017	NA	A210305_bc_hela_200ng_100min_dia_standard_py3_1017.d	1	O00231	O00231	-153.22	-153.22	4.34082e-12	1.06089e-09	3.38941e-12	1.16842e-09	34	547.762	RDIQENDEEAVQVK	Stripped Sequence	TRUE	1	RDIQENDEEAVQVK	15	2	FALSE	_RDIQENDEEAVQVK_	-5.42055	FALSE	_RDIQENDEEAVQVK_	_RDIQENDEEAVQVK_	no group specified	LABEL_FREE	FALSE	NaN	4.32611e-16	9.35814e-06	18.7207	-5.51948	18.7642	6.85982e-05	0.000162595	9.35814e-06	3.38415e-05	FALSE	NaN	40.8765	40.8765	TRUE	TRUE	-22.7801	2	_RDIQENDEEAVQVK_	_RDIQENDEEAVQVK_	836.91	836.911	40.8765
Not Defined	A210305_bc_hela_200ng_100min_dia_standard_py3_1017	NA	A210305_bc_hela_200ng_100min_dia_standard_py3_1017.d	1	O00231	O00231	-153.22	-153.22	4.34082e-12	1.06089e-09	3.38941e-12	1.16842e-09	34	547.762	PFLNSISK	Stripped Sequence	TRUE	0	PFLNSISK	16	1	FALSE	_PFLNSISK_	14.7352	FALSE	_PFLNSISK_	_PFLNSISK_	no group specified	LABEL_FREE	FALSE	NaN	2.55973e-06	0.000148264	28.9764	14.4884	29.1392	0.000384803	0.000772277	0.000148264	0.000233866	FALSE	NaN	144.54	144.54	TRUE	TRUE	-34.1954	2	_PFLNSISK_	_PFLNSISK_	453.258	453.257	144.54
Not Defined	A210305_bc_hela_200ng_100min_dia_standard_py3_1017	NA	A210305_bc_hela_200ng_100min_dia_standard_py3_1017.d	1	O00231	O00231	-153.22	-153.22	4.34082e-12	1.06089e-09	3.38941e-12	1.16842e-09	34	547.762	AELRDDPIISTHLAK	Stripped Sequence	TRUE	1	AELRDDPIISTHLAK	17	2	FALSE	_AELRDDPIISTHLAK_	23.3787	FALSE	_AELRDDPIISTHLAK_	_AELRDDPIISTHLAK_	no group specified	LABEL_FREE	FALSE	NaN	1.04351e-18	3.33475e-06	34.0853	23.3661	34.0928	1.11179e-06	3.33475e-06	1.96175e-17	6.15689e-10	FALSE	NaN	5787.81	5787.81	TRUE	TRUE	-20.4604	3	_AELRDDPIISTHLAK_	_AELRDDPIISTHLAK_	560.309	560.309	5787.81
Not Defined	A210305_bc_hela_200ng_100min_dia_standard_py3_1017	NA	A210305_bc_hela_200ng_100min_dia_standard_py3_1017.d	1	O00231	O00231	-153.22	-153.22	4.34082e-12	1.06089e-09	3.38941e-12	1.16842e-09	34	547.762	AELRDDPIISTHLAK	Stripped Sequence	TRUE	1	AELRDDPIISTHLAK	17	2	FALSE	_AELRDDPIISTHLAK_	23.3787	FALSE	_AELRDDPIISTHLAK_	_AELRDDPIISTHLAK_	no group specified	LABEL_FREE	FALSE	NaN	1.01688e-09	8.06222e-05	34.0447	23.2972	34.0928	7.69849e-05	0.000150332	1.23849e-17	8.06222e-05	FALSE	NaN	35.9267	35.9267	TRUE	TRUE	-29.4556	4	_AELRDDPIISTHLAK_	_AELRDDPIISTHLAK_	420.484	420.482	35.9267
Not Defined	A210305_bc_hela_200ng_100min_dia_standard_py3_1017	NA	A210305_bc_hela_200ng_100min_dia_standard_py3_1017.d	1	O00231	O00231	-153.22	-153.22	4.34082e-12	1.06089e-09	3.38941e-12	1.16842e-09	34	547.762	IMLNTPEDVQALVSGK	Stripped Sequence	TRUE	0	IMLNTPEDVQALVSGK	18	2	FALSE	_IMLNTPEDVQALVSGK_	77.6012	FALSE	_IMLNTPEDVQALVSGK_	_IMLNTPEDVQALVSGK_	no group specified	LABEL_FREE	FALSE	NaN	1.13083e-16	7.43638e-06	70.6726	77.6262	70.6577	2.4788e-06	7.43638e-06	2.95668e-12	1.81441e-11	FALSE	NaN	3512.11	3512.11	TRUE	TRUE	-22.2478	2	_IMLNTPEDVQALVSGK_	_IMLNTPEDVQALVSGK_	857.956	857.957	3512.11
Not Defined	A210305_bc_hela_200ng_100min_dia_standard_py3_1017	NA	A210305_bc_hela_200ng_100min_dia_standard_py3_1017.d	1	O00231	O00231	-153.22	-153.22	4.34082e-12	1.06089e-09	3.38941e-12	1.16842e-09	34	547.762	IMLNTPEDVQALVSGK	Stripped Sequence	TRUE	0	IMLNTPEDVQALVSGK	18	2	FALSE	_IM[+16]LNTPEDVQALVSGK_	70.6144	FALSE	_IM[Oxidation (M)]LNTPEDVQALVSGK_	_IM[Oxidation (M)]LNTPEDVQALVSGK_	no group specified	LABEL_FREE	FALSE	NaN	1.04394e-20	1.37828e-06	66.9476	71.2241	66.4683	0.0152528	0.0448224	1.37828e-06	0.000934725	FALSE	NaN	47.3901	47.3901	TRUE	TRUE	-18.7987	2	_IM[+16]LNTPEDVQALVSGK_	_IM[Oxidation (M)]LNTPEDVQALVSGK_	865.953	865.954	47.3901
Not Defined	A210305_bc_hela_200ng_100min_dia_standard_py3_1017	NA	A210305_bc_hela_200ng_100min_dia_standard_py3_1017.d	1	O00231	O00231	-153.22	-153.22	4.34082e-12	1.06089e-09	3.38941e-12	1.16842e-09	34	547.762	LSQMILDK	Stripped Sequence	TRUE	0	LSQMILDK	19	1	FALSE	_LSQMILDK_	14.6335	FALSE	_LSQMILDK_	_LSQMILDK_	no group specified	LABEL_FREE	FALSE	NaN	1.69878e-06	0.000138612	29.0615	14.6171	29.0723	5.17395e-05	0.000138612	2.90647e-06	1.36998e-05	FALSE	NaN	1508.49	1508.49	TRUE	TRUE	-33.9071	2	_LSQMILDK_	_LSQMILDK_	474.265	474.265	1508.49
Not Defined	A210305_bc_hela_200ng_100min_dia_standard_py3_1017	NA	A210305_bc_hela_200ng_100min_dia_standard_py3_1017.d	1	O00231	O00231	-153.22	-153.22	4.34082e-12	1.06089e-09	3.38941e-12	1.16842e-09	34	547.762	LVSLYFDTK	Stripped Sequence	TRUE	0	LVSLYFDTK	20	1	FALSE	_LVSLYFDTK_	48.7377	FALSE	_LVSLYFDTK_	_LVSLYFDTK_	no group specified	LABEL_FREE	FALSE	NaN	3.59942e-05	0.000316256	51.0917	48.7982	51.0431	0.000130243	0.000316256	6.43915e-06	6.80347e-05	FALSE	NaN	1249.25	1249.25	TRUE	TRUE	-36.2317	2	_LVSLYFDTK_	_LVSLYFDTK_	543.297	543.297	1249.25
Not Defined	A210305_bc_hela_200ng_100min_dia_standard_py3_1017	NA	A210305_bc_hela_200ng_100min_dia_standard_py3_1017.d	1	O00231	O00231	-153.22	-153.22	4.34082e-12	1.06089e-09	3.38941e-12	1.16842e-09	34	547.762	LQATLDMQSGIIHAAEEK	Stripped Sequence	TRUE	0	LQATLDMQSGIIHAAEEK	21	2	FALSE	_LQATLDMQSGIIHAAEEK_	51.4755	FALSE	_LQATLDMQSGIIHAAEEK_	_LQATLDMQSGIIHAAEEK_	no group specified	LABEL_FREE	FALSE	NaN	2.04296e-07	0.000114331	52.8538	51.5217	52.8291	8.87963e-05	0.000151957	1.01319e-07	0.000114331	FALSE	NaN	822.846	822.846	TRUE	TRUE	-32.5059	3	_LQATLDMQSGIIHAAEEK_	_LQATLDMQSGIIHAAEEK_	652.335	652.335	822.846
Not Defined	A210305_bc_hela_200ng_100min_dia_standard_py3_1017	NA	A210305_bc_hela_200ng_100min_dia_standard_py3_1017.d	1	O00231	O00231	-153.22	-153.22	4.34082e-12	1.06089e-09	3.38941e-12	1.16842e-09	34	547.762	LQATLDMQSGIIHAAEEK	Stripped Sequence	TRUE	0	LQATLDMQSGIIHAAEEK	21	2	FALSE	_LQATLDMQSGIIHAAEEK_	51.4755	FALSE	_LQATLDMQSGIIHAAEEK_	_LQATLDMQSGIIHAAEEK_	no group specified	LABEL_FREE	FALSE	NaN	0.0400361	0.00292427	52.8677	51.5474	52.8291	0.00198081	0.00292427	0.000440553	0.0025776	FALSE	NaN	29.8964	29.8964	TRUE	TRUE	-48.3969	2	_LQATLDMQSGIIHAAEEK_	_LQATLDMQSGIIHAAEEK_	977.999	977.999	29.8964
Not Defined	A210305_bc_hela_200ng_100min_dia_standard_py3_1017	NA	A210305_bc_hela_200ng_100min_dia_standard_py3_1017.d	1	O00231	O00231	-153.22	-153.22	4.34082e-12	1.06089e-09	3.38941e-12	1.16842e-09	34	547.762	TYEAALETIQNMSK	Stripped Sequence	TRUE	0	TYEAALETIQNMSK	22	2	FALSE	_TYEAALETIQNMSK_	60.384	FALSE	_TYEAALETIQNMSK_	_TYEAALETIQNMSK_	no group specified	LABEL_FREE	FALSE	NaN	2.70012e-11	5.4507e-05	59.2561	60.2476	59.349	2.05914e-05	5.4507e-05	3.34235e-07	6.9328e-06	FALSE	NaN	90.3141	90.3141	TRUE	TRUE	-27.6192	2	_TYEAALETIQNMSK_	_TYEAALETIQNMSK_	799.89	799.891	90.3141
Not Defined	A210305_bc_hela_200ng_100min_dia_standard_py3_1017	NA	A210305_bc_hela_200ng_100min_dia_standard_py3_1017.d	1	O00231	O00231	-153.22	-153.22	4.34082e-12	1.06089e-09	3.38941e-12	1.16842e-09	34	547.762	TYEAALETIQNMSK	Stripped Sequence	TRUE	0	TYEAALETIQNMSK	22	2	FALSE	_TYEAALETIQNM[+16]SK_	35.5887	FALSE	_TYEAALETIQNM[Oxidation (M)]SK_	_TYEAALETIQNM[Oxidation (M)]SK_	no group specified	LABEL_FREE	FALSE	NaN	0.0433181	0.00307572	42.3362	36.2363	41.9524	0.0721965	0.213138	0.000375534	0.00307572	FALSE	NaN	34.4732	34.4732	TRUE	TRUE	-48.7233	2	_TYEAALETIQNM[+16]SK_	_TYEAALETIQNM[Oxidation (M)]SK_	807.888	807.889	34.4732
Not Defined	A210305_bc_hela_200ng_100min_dia_standard_py3_1017	NA	A210305_bc_hela_200ng_100min_dia_standard_py3_1017.d	1	O00231	O00231	-153.22	-153.22	4.34082e-12	1.06089e-09	3.38941e-12	1.16842e-09	34	547.762	VVDSLYNK	Stripped Sequence	TRUE	0	VVDSLYNK	23	1	FALSE	_VVDSLYNK_	-4.71761	FALSE	_VVDSLYNK_	_VVDSLYNK_	no group specified	LABEL_FREE	FALSE	NaN	0.0605056	0.00388812	18.1016	-6.72226	18.8738	0.128453	0.381232	0.000239829	0.00388812	FALSE	NaN	70.3121	70.3121	TRUE	TRUE	-50.231	2	_VVDSLYNK_	_VVDSLYNK_	469.253	469.252	70.3121
Not Defined	A210305_bc_hela_200ng_100min_dia_standard_py3_1017	NA	A210305_bc_hela_200ng_100min_dia_standard_py3_1017.d	1	O00231	O00231	-153.22	-153.22	4.34082e-12	1.06089e-09	3.38941e-12	1.16842e-09	34	547.762	TAYSYFYEAFEGYDSIDSPK	Stripped Sequence	TRUE	0	TAYSYFYEAFEGYDSIDSPK	24	1	FALSE	_TAYSYFYEAFEGYDSIDSPK_	99.5977	FALSE	_TAYSYFYEAFEGYDSIDSPK_	_TAYSYFYEAFEGYDSIDSPK_	no group specified	LABEL_FREE	FALSE	NaN	0.0483039	0.00330381	85.0056	99.9409	84.8302	0.0035197	0.00683058	0.000424695	0.00330381	FALSE	NaN	11.0832	11.0832	TRUE	TRUE	-49.187	2	_TAYSYFYEAFEGYDSIDSPK_	_TAYSYFYEAFEGYDSIDSPK_	1177.01	1177.01	11.0832
Not Defined	A210305_bc_hela_200ng_100min_dia_standard_py3_1017	NA	A210305_bc_hela_200ng_100min_dia_standard_py3_1017.d	1	O00232	O00232	-153.094	-153.094	2.93145e-12	7.60457e-10	2.34747e-12	8.649e-10	24	635.954	AIYDTPCIQAESEK	Stripped Sequence	TRUE	0	AIYDTPCIQAESEK	1	1	TRUE	_AIYDTPC[+57]IQAESEK_	30.1434	FALSE	_AIYDTPC[Carbamidomethyl (C)]IQAESEK_	_AIYDTPC[Carbamidomethyl (C)]IQAESEK_	no group specified	LABEL_FREE	FALSE	NaN	1.27525e-18	3.44325e-06	38.0601	30.0568	38.115	1.14779e-06	3.44325e-06	9.62096e-15	1.29385e-10	FALSE	NaN	6351.9	6351.9	TRUE	TRUE	-20.5348	2	_AIYDTPC[+57]IQAESEK_	_AIYDTPC[Carbamidomethyl (C)]IQAESEK_	812.88	812.881	6351.9
Not Defined	A210305_bc_hela_200ng_100min_dia_standard_py3_1017	NA	A210305_bc_hela_200ng_100min_dia_standard_py3_1017.d	1	O00232	O00232	-153.094	-153.094	2.93145e-12	7.60457e-10	2.34747e-12	8.649e-10	24	635.954	FFQEENTEK	Stripped Sequence	TRUE	0	FFQEENTEK	2	1	TRUE	_FFQEENTEK_	-7.54182	FALSE	_FFQEENTEK_	_FFQEENTEK_	no group specified	LABEL_FREE	FALSE	NaN	1.89588e-14	1.8069e-05	17.755	-7.54208	17.7551	6.02454e-06	1.8069e-05	3.83692e-11	4.59651e-09	FALSE	NaN	4017.75	4017.75	TRUE	TRUE	-24.3366	2	_FFQEENTEK_	_FFQEENTEK_	586.267	586.267	4017.75
Not Defined	A210305_bc_hela_200ng_100min_dia_standard_py3_1017	NA	A210305_bc_hela_200ng_100min_dia_standard_py3_1017.d	1	O00232	O00232	-153.094	-153.094	2.93145e-12	7.60457e-10	2.34747e-12	8.649e-10	24	635.954	MEVDYSATVDQR	Stripped Sequence	TRUE	0	MEVDYSATVDQR	3	2	TRUE	_MEVDYSATVDQR_	20.9117	FALSE	_MEVDYSATVDQR_	_MEVDYSATVDQR_	no group specified	LABEL_FREE	FALSE	NaN	4.76192e-17	6.43248e-06	32.695	21.0894	32.5772	2.14418e-06	6.43248e-06	3.90293e-13	6.84849e-11	FALSE	NaN	1994.65	1994.65	TRUE	TRUE	-21.9097	2	_MEVDYSATVDQR_	_MEVDYSATVDQR_	707.319	707.32	1994.65
Not Defined	A210305_bc_hela_200ng_100min_dia_standard_py3_1017	NA	A210305_bc_hela_200ng_100min_dia_standard_py3_1017.d	1	O00232	O00232	-153.094	-153.094	2.93145e-12	7.60457e-10	2.34747e-12	8.649e-10	24	635.954	MEVDYSATVDQR	Stripped Sequence	TRUE	0	MEVDYSATVDQR	3	2	TRUE	_M[+16]EVDYSATVDQR_	20.9862	FALSE	_M[Oxidation (M)]EVDYSATVDQR_	_M[Oxidation (M)]EVDYSATVDQR_	no group specified	LABEL_FREE	FALSE	NaN	7.60348e-13	3.29342e-05	32.695	21.0894	32.6266	1.201e-05	3.29342e-05	2.5469e-07	2.8412e-06	FALSE	NaN	1948.73	1948.73	TRUE	TRUE	-25.9502	2	_M[+16]EVDYSATVDQR_	_M[Oxidation (M)]EVDYSATVDQR_	715.317	715.317	1948.73
Not Defined	A210305_bc_hela_200ng_100min_dia_standard_py3_1017	NA	A210305_bc_hela_200ng_100min_dia_standard_py3_1017.d	1	O00232	O00232	-153.094	-153.094	2.93145e-12	7.60457e-10	2.34747e-12	8.649e-10	24	635.954	DPNNLLNDWSQK	Stripped Sequence	TRUE	0	DPNNLLNDWSQK	4	1	FALSE	_DPNNLLNDWSQK_	52.8237	FALSE	_DPNNLLNDWSQK_	_DPNNLLNDWSQK_	no group specified	LABEL_FREE	FALSE	NaN	5.53354e-06	0.000175248	53.7586	53.1006	53.5757	0.00011188	0.000175248	1.11287e-05	0.000149264	FALSE	NaN	2173.76	2173.76	TRUE	TRUE	-34.7553	2	_DPNNLLNDWSQK_	_DPNNLLNDWSQK_	722.347	722.347	2173.76
Not Defined	A210305_bc_hela_200ng_100min_dia_standard_py3_1017	NA	A210305_bc_hela_200ng_100min_dia_standard_py3_1017.d	1	O00232	O00232	-153.094	-153.094	2.93145e-12	7.60457e-10	2.34747e-12	8.649e-10	24	635.954	GSLESPATDVFGSTEEGEK	Stripped Sequence	TRUE	0	GSLESPATDVFGSTEEGEK	5	1	FALSE	_GSLESPATDVFGSTEEGEK_	46.5595	FALSE	_GSLESPATDVFGSTEEGEK_	_GSLESPATDVFGSTEEGEK_	no group specified	LABEL_FREE	FALSE	NaN	5.67635e-05	0.000369533	49.4863	46.7253	49.3392	0.000168998	0.000369533	4.61941e-08	0.000137413	FALSE	NaN	1676.5	1676.5	TRUE	TRUE	-36.6193	2	_GSLESPATDVFGSTEEGEK_	_GSLESPATDVFGSTEEGEK_	970.442	970.443	1676.5
Not Defined	A210305_bc_hela_200ng_100min_dia_standard_py3_1017	NA	A210305_bc_hela_200ng_100min_dia_standard_py3_1017.d	1	O00232	O00232	-153.094	-153.094	2.93145e-12	7.60457e-10	2.34747e-12	8.649e-10	24	635.954	IYVEIER	Stripped Sequence	TRUE	0	IYVEIER	6	1	FALSE	_IYVEIER_	17.1525	FALSE	_IYVEIER_	_IYVEIER_	no group specified	LABEL_FREE	FALSE	NaN	9.1878e-05	0.000432004	30.2552	16.8978	30.3697	0.000297037	0.000432004	0.000102621	0.000356485	FALSE	NaN	1747.65	1747.65	TRUE	TRUE	-37.0405	2	_IYVEIER_	_IYVEIER_	461.256	461.255	1747.65
Not Defined	A210305_bc_hela_200ng_100min_dia_standard_py3_1017	NA	A210305_bc_hela_200ng_100min_dia_standard_py3_1017.d	1	O00232	O00232	-153.094	-153.094	2.93145e-12	7.60457e-10	2.34747e-12	8.649e-10	24	635.954	LAGIINFQR	Stripped Sequence	TRUE	0	LAGIINFQR	7	1	FALSE	_LAGIINFQR_	43.3319	FALSE	_LAGIINFQR_	_LAGIINFQR_	no group specified	LABEL_FREE	FALSE	NaN	0.000525436	0.000665487	47.1296	43.333	47.1286	0.00115817	0.00203978	0.000665487	0.000769256	FALSE	NaN	719.344	719.344	TRUE	TRUE	-38.6018	2	_LAGIINFQR_	_LAGIINFQR_	516.303	516.303	719.344
Not Defined	A210305_bc_hela_200ng_100min_dia_standard_py3_1017	NA	A210305_bc_hela_200ng_100min_dia_standard_py3_1017.d	1	O00232	O00232	-153.094	-153.094	2.93145e-12	7.60457e-10	2.34747e-12	8.649e-10	24	635.954	KLEEIPK	Stripped Sequence	TRUE	1	KLEEIPK	8	1	FALSE	_KLEEIPK_	-24.4839	FALSE	_KLEEIPK_	_KLEEIPK_	no group specified	LABEL_FREE	FALSE	NaN	4.86428e-10	7.52944e-05	11.1656	-24.1691	11.0589	2.9288e-05	7.52944e-05	8.25166e-07	1.17444e-05	FALSE	NaN	254.437	254.437	TRUE	TRUE	-29.0689	2	_KLEEIPK_	_KLEEIPK_	428.761	428.76	254.437
Not Defined	A210305_bc_hela_200ng_100min_dia_standard_py3_1017	NA	A210305_bc_hela_200ng_100min_dia_standard_py3_1017.d	1	O00232	O00232	-153.094	-153.094	2.93145e-12	7.60457e-10	2.34747e-12	8.649e-10	24	635.954	VVEHNIR	Stripped Sequence	TRUE	0	VVEHNIR	9	1	FALSE	_VVEHNIR_	-48.2227	FALSE	_VVEHNIR_	_VVEHNIR_	no group specified	LABEL_FREE	FALSE	NaN	4.72089e-08	0.000105475	3.08413	-48.4724	3.15672	0.00227128	0.00670835	2.86946e-13	0.000105475	FALSE	NaN	552.75	552.75	TRUE	TRUE	-31.6075	2	_VVEHNIR_	_VVEHNIR_	433.746	433.745	552.75
Not Defined	A210305_bc_hela_200ng_100min_dia_standard_py3_1017	NA	A210305_bc_hela_200ng_100min_dia_standard_py3_1017.d	1	O00232	O00232	-153.094	-153.094	2.93145e-12	7.60457e-10	2.34747e-12	8.649e-10	24	635.954	LQEVIETLLSLEK	Stripped Sequence	TRUE	0	LQEVIETLLSLEK	10	1	FALSE	_LQEVIETLLSLEK_	117.548	FALSE	_LQEVIETLLSLEK_	_LQEVIETLLSLEK_	no group specified	LABEL_FREE	FALSE	NaN	5.57679e-15	1.46367e-05	88.7036	117.234	88.7668	4.87889e-06	1.46367e-05	4.58404e-22	1.72784e-12	FALSE	NaN	194.425	194.425	TRUE	TRUE	-23.823	2	_LQEVIETLLSLEK_	_LQEVIETLLSLEK_	757.937	757.938	194.425
Not Defined	A210305_bc_hela_200ng_100min_dia_standard_py3_1017	NA	A210305_bc_hela_200ng_100min_dia_standard_py3_1017.d	1	O00232	O00232	-153.094	-153.094	2.93145e-12	7.60457e-10	2.34747e-12	8.649e-10	24	635.954	LNSLMSLVNK	Stripped Sequence	TRUE	0	LNSLMSLVNK	11	1	FALSE	_LNSLMSLVNK_	49.4028	FALSE	_LNSLMSLVNK_	_LNSLMSLVNK_	no group specified	LABEL_FREE	FALSE	NaN	0.000244545	0.000567153	51.3888	49.1906	51.5479	0.000445124	0.000767947	2.7066e-07	0.000567153	FALSE	NaN	4340.27	4340.27	TRUE	TRUE	-37.9185	2	_LNSLMSLVNK_	_LNSLMSLVNK_	559.816	559.815	4340.27
Not Defined	A210305_bc_hela_200ng_100min_dia_standard_py3_1017	NA	A210305_bc_hela_200ng_100min_dia_standard_py3_1017.d	1	O00232	O00232	-153.094	-153.094	2.93145e-12	7.60457e-10	2.34747e-12	8.649e-10	24	635.954	TASDMVSTSR	Stripped Sequence	TRUE	0	TASDMVSTSR	12	2	FALSE	_TASDMVSTSR_	-21.3757	FALSE	_TASDMVSTSR_	_TASDMVSTSR_	no group specified	LABEL_FREE	FALSE	NaN	4.11434e-13	2.99663e-05	12.264	-21.1892	12.1919	9.99894e-06	2.99663e-05	1.09771e-12	3.04899e-08	FALSE	NaN	4169.41	4169.41	TRUE	TRUE	-25.6746	2	_TASDMVSTSR_	_TASDMVSTSR_	527.745	527.745	4169.41
Not Defined	A210305_bc_hela_200ng_100min_dia_standard_py3_1017	NA	A210305_bc_hela_200ng_100min_dia_standard_py3_1017.d	1	O00232	O00232	-153.094	-153.094	2.93145e-12	7.60457e-10	2.34747e-12	8.649e-10	24	635.954	TASDMVSTSR	Stripped Sequence	TRUE	0	TASDMVSTSR	12	2	FALSE	_TASDM[+16]VSTSR_	-35.1852	FALSE	_TASDM[Oxidation (M)]VSTSR_	_TASDM[Oxidation (M)]VSTSR_	no group specified	LABEL_FREE	FALSE	NaN	0.102787	0.00671174	6.81185	-35.5815	6.92958	0.121482	0.33753	0.00671174	0.0202035	FALSE	NaN	9.97426	9.97426	TRUE	TRUE	-54.0066	2	_TASDM[+16]VSTSR_	_TASDM[Oxidation (M)]VSTSR_	535.743	535.743	9.97426
Not Defined	A210305_bc_hela_200ng_100min_dia_standard_py3_1017	NA	A210305_bc_hela_200ng_100min_dia_standard_py3_1017.d	1	O00232	O00232	-153.094	-153.094	2.93145e-12	7.60457e-10	2.34747e-12	8.649e-10	24	635.954	VEFILEQMR	Stripped Sequence	TRUE	0	VEFILEQMR	13	1	FALSE	_VEFILEQMR_	58.8254	FALSE	_VEFILEQMR_	_VEFILEQMR_	no group specified	LABEL_FREE	FALSE	NaN	1.59151e-05	0.000239434	58.1046	59.0292	57.8454	8.63375e-05	0.000239434	2.99923e-06	1.65793e-05	FALSE	NaN	915.443	915.443	TRUE	TRUE	-35.5659	2	_VEFILEQMR_	_VEFILEQMR_	582.808	582.808	915.443
Not Defined	A210305_bc_hela_200ng_100min_dia_standard_py3_1017	NA	A210305_bc_hela_200ng_100min_dia_standard_py3_1017.d	1	O00232	O00232	-153.094	-153.094	2.93145e-12	7.60457e-10	2.34747e-12	8.649e-10	24	635.954	MVQQCCTYVEEITDLPIK	Stripped Sequence	TRUE	0	MVQQCCTYVEEITDLPIK	14	2	FALSE	_MVQQC[+57]C[+57]TYVEEITDLPIK_	82.4504	FALSE	_MVQQC[Carbamidomethyl (C)]C[Carbamidomethyl (C)]TYVEEITDLPIK_	_MVQQC[Carbamidomethyl (C)]C[Carbamidomethyl (C)]TYVEEITDLPIK_	no group specified	LABEL_FREE	FALSE	NaN	1.73745e-19	2.38383e-06	73.5599	82.4525	73.5586	7.94814e-07	2.38383e-06	1.43402e-16	6.09576e-10	FALSE	NaN	303.697	303.697	TRUE	TRUE	-19.8032	2	_MVQQC[+57]C[+57]TYVEEITDLPIK_	_MVQQC[Carbamidomethyl (C)]C[Carbamidomethyl (C)]TYVEEITDLPIK_	1114.03	1114.03	303.697
Not Defined	A210305_bc_hela_200ng_100min_dia_standard_py3_1017	NA	A210305_bc_hela_200ng_100min_dia_standard_py3_1017.d	1	O00232	O00232	-153.094	-153.094	2.93145e-12	7.60457e-10	2.34747e-12	8.649e-10	24	635.954	MVQQCCTYVEEITDLPIK	Stripped Sequence	TRUE	0	MVQQCCTYVEEITDLPIK	14	2	FALSE	_MVQQC[+57]C[+57]TYVEEITDLPIK_	82.4504	FALSE	_MVQQC[Carbamidomethyl (C)]C[Carbamidomethyl (C)]TYVEEITDLPIK_	_MVQQC[Carbamidomethyl (C)]C[Carbamidomethyl (C)]TYVEEITDLPIK_	no group specified	LABEL_FREE	FALSE	NaN	7.29704e-21	1.28257e-06	73.5767	82.48	73.5586	4.27565e-07	1.28257e-06	1.49764e-27	1.30097e-10	FALSE	NaN	145.941	145.941	TRUE	TRUE	-18.6729	3	_MVQQC[+57]C[+57]TYVEEITDLPIK_	_MVQQC[Carbamidomethyl (C)]C[Carbamidomethyl (C)]TYVEEITDLPIK_	743.02	743.021	145.941
Not Defined	A210305_bc_hela_200ng_100min_dia_standard_py3_1017	NA	A210305_bc_hela_200ng_100min_dia_standard_py3_1017.d	1	O00232	O00232	-153.094	-153.094	2.93145e-12	7.60457e-10	2.34747e-12	8.649e-10	24	635.954	WSTLVEDYGMELR	Stripped Sequence	TRUE	0	WSTLVEDYGMELR	15	2	FALSE	_WSTLVEDYGMELR_	75.0589	FALSE	_WSTLVEDYGMELR_	_WSTLVEDYGMELR_	no group specified	LABEL_FREE	FALSE	NaN	3.02494e-11	5.52773e-05	69.0793	75.0392	69.0912	1.86667e-05	5.52773e-05	2.92156e-12	7.22803e-07	FALSE	NaN	366.327	366.327	TRUE	TRUE	-27.6743	2	_WSTLVEDYGMELR_	_WSTLVEDYGMELR_	799.88	799.881	366.327
Not Defined	A210305_bc_hela_200ng_100min_dia_standard_py3_1017	NA	A210305_bc_hela_200ng_100min_dia_standard_py3_1017.d	1	O00232	O00232	-153.094	-153.094	2.93145e-12	7.60457e-10	2.34747e-12	8.649e-10	24	635.954	WSTLVEDYGMELR	Stripped Sequence	TRUE	0	WSTLVEDYGMELR	15	2	FALSE	_WSTLVEDYGM[+16]ELR_	62.4518	FALSE	_WSTLVEDYGM[Oxidation (M)]ELR_	_WSTLVEDYGM[Oxidation (M)]ELR_	no group specified	LABEL_FREE	FALSE	NaN	0.0240264	0.0020736	61.0511	62.9429	60.8161	0.0335196	0.0984852	3.1721e-08	0.0020736	FALSE	NaN	10.7539	10.7539	TRUE	TRUE	-46.262	2	_WSTLVEDYGM[+16]ELR_	_WSTLVEDYGM[Oxidation (M)]ELR_	807.877	807.878	10.7539
Not Defined	A210305_bc_hela_200ng_100min_dia_standard_py3_1017	NA	A210305_bc_hela_200ng_100min_dia_standard_py3_1017.d	1	O00232	O00232	-153.094	-153.094	2.93145e-12	7.60457e-10	2.34747e-12	8.649e-10	24	635.954	EAASILQELQVETYGSMEK	Stripped Sequence	TRUE	0	EAASILQELQVETYGSMEK	16	2	FALSE	_EAASILQELQVETYGSMEK_	95.3675	FALSE	_EAASILQELQVETYGSMEK_	_EAASILQELQVETYGSMEK_	no group specified	LABEL_FREE	FALSE	NaN	2.01364e-20	1.56338e-06	81.3868	95.5531	81.303	5.56853e-07	1.56338e-06	1.48394e-10	1.0703e-07	FALSE	NaN	309.015	309.015	TRUE	TRUE	-19.0306	2	_EAASILQELQVETYGSMEK_	_EAASILQELQVETYGSMEK_	1063.52	1063.52	309.015
Not Defined	A210305_bc_hela_200ng_100min_dia_standard_py3_1017	NA	A210305_bc_hela_200ng_100min_dia_standard_py3_1017.d	1	O00232	O00232	-153.094	-153.094	2.93145e-12	7.60457e-10	2.34747e-12	8.649e-10	24	635.954	EAASILQELQVETYGSMEK	Stripped Sequence	TRUE	0	EAASILQELQVETYGSMEK	16	2	FALSE	_EAASILQELQVETYGSMEK_	95.3675	FALSE	_EAASILQELQVETYGSMEK_	_EAASILQELQVETYGSMEK_	no group specified	LABEL_FREE	FALSE	NaN	7.16041e-15	1.52742e-05	81.3853	95.5498	81.303	0.00535515	0.0153006	1.52742e-05	0.000749579	FALSE	NaN	30.4906	30.4906	TRUE	TRUE	-23.9272	3	_EAASILQELQVETYGSMEK_	_EAASILQELQVETYGSMEK_	709.349	709.349	30.4906
Not Defined	A210305_bc_hela_200ng_100min_dia_standard_py3_1017	NA	A210305_bc_hela_200ng_100min_dia_standard_py3_1017.d	1	O00232	O00232	-153.094	-153.094	2.93145e-12	7.60457e-10	2.34747e-12	8.649e-10	24	635.954	EWDLLNENIMLLSK	Stripped Sequence	TRUE	0	EWDLLNENIMLLSK	17	1	FALSE	_EWDLLNENIMLLSK_	123.908	FALSE	_EWDLLNENIMLLSK_	_EWDLLNENIMLLSK_	no group specified	LABEL_FREE	FALSE	NaN	1.53906e-07	0.000112604	92.5217	132.291	90.1611	4.14734e-05	0.000112604	1.04997e-09	1.18152e-05	FALSE	NaN	191.488	191.488	TRUE	TRUE	-32.3282	2	_EWDLLNENIMLLSK_	_EWDLLNENIMLLSK_	859.445	859.446	191.488
Not Defined	A210305_bc_hela_200ng_100min_dia_standard_py3_1017	NA	A210305_bc_hela_200ng_100min_dia_standard_py3_1017.d	1	O00232	O00232	-153.094	-153.094	2.93145e-12	7.60457e-10	2.34747e-12	8.649e-10	24	635.954	LFTTMELMR	Stripped Sequence	TRUE	0	LFTTMELMR	18	1	FALSE	_LFTTMELMR_	59.1178	FALSE	_LFTTMELMR_	_LFTTMELMR_	no group specified	LABEL_FREE	FALSE	NaN	3.39273e-15	1.34121e-05	58.1079	59.0317	58.2181	4.52676e-06	1.34121e-05	1.15888e-09	1.67016e-07	FALSE	NaN	3439.86	3439.86	TRUE	TRUE	-23.6172	2	_LFTTMELMR_	_LFTTMELMR_	571.291	571.291	3439.86
Not Defined	A210305_bc_hela_200ng_100min_dia_standard_py3_1017	NA	A210305_bc_hela_200ng_100min_dia_standard_py3_1017.d	1	O00232	O00232	-153.094	-153.094	2.93145e-12	7.60457e-10	2.34747e-12	8.649e-10	24	635.954	EEMIHNLQ	Stripped Sequence	TRUE	0	EEMIHNLQ	19	1	FALSE	_EEMIHNLQ_	5.67857	FALSE	_EEMIHNLQ_	_EEMIHNLQ_	no group specified	LABEL_FREE	FALSE	NaN	4.67331e-06	0.000168142	24.0834	5.81845	23.9673	0.00468463	0.0134664	0.000168142	0.000419393	FALSE	NaN	386.552	386.552	TRUE	TRUE	-34.6305	2	_EEMIHNLQ_	_EEMIHNLQ_	507.24	507.239	386.552
Not Defined	A210305_bc_hela_200ng_100min_dia_standard_py3_1017	NA	A210305_bc_hela_200ng_100min_dia_standard_py3_1017.d	1	O00233	O00233	-153.526	-153.526	1.11508e-11	2.34076e-09	8.24168e-12	2.39709e-09	12	530.145	SDVDLYQVR	Stripped Sequence	TRUE	0	SDVDLYQVR	1	1	TRUE	_SDVDLYQVR_	20.539	FALSE	_SDVDLYQVR_	_SDVDLYQVR_	no group specified	LABEL_FREE	FALSE	NaN	3.01595e-06	0.000152975	32.3913	20.6369	32.324	0.000113907	0.000188228	5.18221e-07	0.000152975	FALSE	NaN	4041.89	4041.89	TRUE	TRUE	-34.3125	2	_SDVDLYQVR_	_SDVDLYQVR_	547.777	547.777	4041.89
Not Defined	A210305_bc_hela_200ng_100min_dia_standard_py3_1017	NA	A210305_bc_hela_200ng_100min_dia_standard_py3_1017.d	1	O00233	O00233	-153.526	-153.526	1.11508e-11	2.34076e-09	8.24168e-12	2.39709e-09	12	530.145	PLNVTVIR	Stripped Sequence	TRUE	0	PLNVTVIR	2	1	TRUE	_PLNVTVIR_	23.1164	FALSE	_PLNVTVIR_	_PLNVTVIR_	no group specified	LABEL_FREE	FALSE	NaN	3.16644e-08	0.000103196	34.0532	23.3116	33.9382	3.77378e-05	0.000103196	1.5898e-06	8.42704e-06	FALSE	NaN	3745.39	3745.39	TRUE	TRUE	-31.371	2	_PLNVTVIR_	_PLNVTVIR_	456.287	456.286	3745.39
Not Defined	A210305_bc_hela_200ng_100min_dia_standard_py3_1017	NA	A210305_bc_hela_200ng_100min_dia_standard_py3_1017.d	1	O00233	O00233	-153.526	-153.526	1.11508e-11	2.34076e-09	8.24168e-12	2.39709e-09	12	530.145	ANYDVLESQK	Stripped Sequence	TRUE	0	ANYDVLESQK	3	1	TRUE	_ANYDVLESQK_	9.54788	FALSE	_ANYDVLESQK_	_ANYDVLESQK_	no group specified	LABEL_FREE	FALSE	NaN	5.9234e-10	7.67777e-05	26.1014	9.55865	26.0962	0.000160728	0.000404853	5.53893e-07	7.67777e-05	FALSE	NaN	3326.31	3326.31	TRUE	TRUE	-29.1715	2	_ANYDVLESQK_	_ANYDVLESQK_	583.788	583.788	3326.31
Not Defined	A210305_bc_hela_200ng_100min_dia_standard_py3_1017	NA	A210305_bc_hela_200ng_100min_dia_standard_py3_1017.d	1	O00233	O00233	-153.526	-153.526	1.11508e-11	2.34076e-09	8.24168e-12	2.39709e-09	12	530.145	GLLGCNIIPLQR	Stripped Sequence	TRUE	0	GLLGCNIIPLQR	4	1	FALSE	_GLLGC[+57]NIIPLQR_	70.305	FALSE	_GLLGC[Carbamidomethyl (C)]NIIPLQR_	_GLLGC[Carbamidomethyl (C)]NIIPLQR_	no group specified	LABEL_FREE	FALSE	NaN	5.50232e-18	4.42675e-06	65.7827	70.3453	65.74	1.4758e-06	4.42675e-06	1.43895e-12	6.43819e-10	FALSE	NaN	2486.11	2486.11	TRUE	TRUE	-21.0826	2	_GLLGC[+57]NIIPLQR_	_GLLGC[Carbamidomethyl (C)]NIIPLQR_	677.387	677.388	2486.11
Not Defined	A210305_bc_hela_200ng_100min_dia_standard_py3_1017	NA	A210305_bc_hela_200ng_100min_dia_standard_py3_1017.d	1	O00233	O00233	-153.526	-153.526	1.11508e-11	2.34076e-09	8.24168e-12	2.39709e-09	12	530.145	HNIICLQNDHK	Stripped Sequence	TRUE	0	HNIICLQNDHK	5	2	FALSE	_HNIIC[+57]LQNDHK_	-17.6862	FALSE	_HNIIC[Carbamidomethyl (C)]LQNDHK_	_HNIIC[Carbamidomethyl (C)]LQNDHK_	no group specified	LABEL_FREE	FALSE	NaN	1.2253e-14	1.67569e-05	13.5555	-17.6287	13.5332	5.61817e-06	1.67569e-05	4.13437e-12	9.76304e-08	FALSE	NaN	2526.88	2526.88	TRUE	TRUE	-24.1523	3	_HNIIC[+57]LQNDHK_	_HNIIC[Carbamidomethyl (C)]LQNDHK_	464.566	464.566	2526.88
Not Defined	A210305_bc_hela_200ng_100min_dia_standard_py3_1017	NA	A210305_bc_hela_200ng_100min_dia_standard_py3_1017.d	1	O00233	O00233	-153.526	-153.526	1.11508e-11	2.34076e-09	8.24168e-12	2.39709e-09	12	530.145	HNIICLQNDHK	Stripped Sequence	TRUE	0	HNIICLQNDHK	5	2	FALSE	_HNIIC[+57]LQNDHK_	-17.6862	FALSE	_HNIIC[Carbamidomethyl (C)]LQNDHK_	_HNIIC[Carbamidomethyl (C)]LQNDHK_	no group specified	LABEL_FREE	FALSE	NaN	3.91165e-17	6.20837e-06	13.5573	-17.6242	13.5332	4.03027e-06	6.20837e-06	3.27978e-12	5.88244e-06	FALSE	NaN	61.6716	61.6716	TRUE	TRUE	-21.8334	2	_HNIIC[+57]LQNDHK_	_HNIIC[Carbamidomethyl (C)]LQNDHK_	696.346	696.347	61.6716
Not Defined	A210305_bc_hela_200ng_100min_dia_standard_py3_1017	NA	A210305_bc_hela_200ng_100min_dia_standard_py3_1017.d	1	O00233	O00233	-153.526	-153.526	1.11508e-11	2.34076e-09	8.24168e-12	2.39709e-09	12	530.145	LGQSESQGPPR	Stripped Sequence	TRUE	0	LGQSESQGPPR	6	1	FALSE	_LGQSESQGPPR_	-27.2445	FALSE	_LGQSESQGPPR_	_LGQSESQGPPR_	no group specified	LABEL_FREE	FALSE	NaN	9.63017e-10	8.02647e-05	10.0998	-27.2476	10.1009	7.13801e-05	0.000133875	3.05678e-10	8.02647e-05	FALSE	NaN	1067.02	1067.02	TRUE	TRUE	-29.4268	2	_LGQSESQGPPR_	_LGQSESQGPPR_	578.291	578.291	1067.02
Not Defined	A210305_bc_hela_200ng_100min_dia_standard_py3_1017	NA	A210305_bc_hela_200ng_100min_dia_standard_py3_1017.d	1	O00233	O00233	-153.526	-153.526	1.11508e-11	2.34076e-09	8.24168e-12	2.39709e-09	12	530.145	GIGMNEPLVDCEGYPR	Stripped Sequence	TRUE	0	GIGMNEPLVDCEGYPR	7	2	FALSE	_GIGMNEPLVDC[+57]EGYPR_	51.1561	FALSE	_GIGMNEPLVDC[Carbamidomethyl (C)]EGYPR_	_GIGMNEPLVDC[Carbamidomethyl (C)]EGYPR_	no group specified	LABEL_FREE	FALSE	NaN	1.0783e-16	7.38082e-06	52.7873	51.3978	52.6485	2.46036e-06	7.38082e-06	4.76105e-21	2.69603e-10	FALSE	NaN	1070.07	1070.07	TRUE	TRUE	-22.2291	2	_GIGMNEPLVDC[+57]EGYPR_	_GIGMNEPLVDC[Carbamidomethyl (C)]EGYPR_	903.911	903.912	1070.07
Not Defined	A210305_bc_hela_200ng_100min_dia_standard_py3_1017	NA	A210305_bc_hela_200ng_100min_dia_standard_py3_1017.d	1	O00233	O00233	-153.526	-153.526	1.11508e-11	2.34076e-09	8.24168e-12	2.39709e-09	12	530.145	GIGMNEPLVDCEGYPR	Stripped Sequence	TRUE	0	GIGMNEPLVDCEGYPR	7	2	FALSE	_GIGM[+16]NEPLVDC[+57]EGYPR_	38.375	FALSE	_GIGM[Oxidation (M)]NEPLVDC[Carbamidomethyl (C)]EGYPR_	_GIGM[Oxidation (M)]NEPLVDC[Carbamidomethyl (C)]EGYPR_	no group specified	LABEL_FREE	FALSE	NaN	2.10251e-11	5.27399e-05	43.2244	37.6178	43.6766	0.0168469	0.0287607	5.27399e-05	0.0217272	FALSE	NaN	29.5504	29.5504	TRUE	TRUE	-27.4982	2	_GIGM[+16]NEPLVDC[+57]EGYPR_	_GIGM[Oxidation (M)]NEPLVDC[Carbamidomethyl (C)]EGYPR_	911.909	911.909	29.5504
Not Defined	A210305_bc_hela_200ng_100min_dia_standard_py3_1017	NA	A210305_bc_hela_200ng_100min_dia_standard_py3_1017.d	1	O00233	O00233	-153.526	-153.526	1.11508e-11	2.34076e-09	8.24168e-12	2.39709e-09	12	530.145	QVEEALHQLHAR	Stripped Sequence	TRUE	0	QVEEALHQLHAR	8	1	FALSE	_QVEEALHQLHAR_	-4.71125	FALSE	_QVEEALHQLHAR_	_QVEEALHQLHAR_	no group specified	LABEL_FREE	FALSE	NaN	1.71654e-09	8.42724e-05	19.1398	-4.55103	19.0741	0.000113176	0.000223772	3.14823e-05	8.42724e-05	FALSE	NaN	198.366	198.366	TRUE	TRUE	-29.7348	3	_QVEEALHQLHAR_	_QVEEALHQLHAR_	477.588	477.587	198.366
Not Defined	A210305_bc_hela_200ng_100min_dia_standard_py3_1017	NA	A210305_bc_hela_200ng_100min_dia_standard_py3_1017.d	1	O00233	O00233	-153.526	-153.526	1.11508e-11	2.34076e-09	8.24168e-12	2.39709e-09	12	530.145	RKEEIEAQIK	Stripped Sequence	TRUE	2	RKEEIEAQIK	9	1	FALSE	_RKEEIEAQIK_	-29.6022	FALSE	_RKEEIEAQIK_	_RKEEIEAQIK_	no group specified	LABEL_FREE	FALSE	NaN	2.87951e-08	0.000102614	9.18122	-29.6746	9.20784	0.000121283	0.000261235	1.08726e-13	0.000102614	FALSE	NaN	136.037	136.037	TRUE	TRUE	-31.3152	3	_RKEEIEAQIK_	_RKEEIEAQIK_	415.238	415.238	136.037
Not Defined	A210305_bc_hela_200ng_100min_dia_standard_py3_1017	NA	A210305_bc_hela_200ng_100min_dia_standard_py3_1017.d	1	O00233	O00233	-153.526	-153.526	1.11508e-11	2.34076e-09	8.24168e-12	2.39709e-09	12	530.145	QSGGSSQAGVVTVSDVQELMR	Stripped Sequence	TRUE	0	QSGGSSQAGVVTVSDVQELMR	10	1	FALSE	_QSGGSSQAGVVTVSDVQELMR_	89.8876	FALSE	_QSGGSSQAGVVTVSDVQELMR_	_QSGGSSQAGVVTVSDVQELMR_	no group specified	LABEL_FREE	FALSE	NaN	2.48755e-20	1.63452e-06	78.2376	90.0289	78.1365	0.000450554	0.00135003	3.2214e-30	1.63452e-06	FALSE	NaN	131.33	131.33	TRUE	TRUE	-19.1055	2	_QSGGSSQAGVVTVSDVQELMR_	_QSGGSSQAGVVTVSDVQELMR_	1068.02	1068.02	131.33
Not Defined	A210305_bc_hela_200ng_100min_dia_standard_py3_1017	NA	A210305_bc_hela_200ng_100min_dia_standard_py3_1017.d	1	O00244	O00244	-157.355	-159.652	4.356e-07	4.40628e-05	2.0907e-07	2.24977e-05	5	571.79	YDIDLPNK	Stripped Sequence	TRUE	0	YDIDLPNK	1	1	TRUE	_YDIDLPNK_	24.7741	FALSE	_YDIDLPNK_	_YDIDLPNK_	no group specified	LABEL_FREE	FALSE	NaN	1.01579e-06	0.00012982	34.7009	24.6375	34.7684	0.00027854	0.000638039	6.77613e-05	0.00012982	FALSE	NaN	3048.41	3048.41	TRUE	TRUE	-33.5541	2	_YDIDLPNK_	_YDIDLPNK_	489.251	489.25	3048.41
Not Defined	A210305_bc_hela_200ng_100min_dia_standard_py3_1017	NA	A210305_bc_hela_200ng_100min_dia_standard_py3_1017.d	1	O00244	O00244	-157.355	-159.652	4.356e-07	4.40628e-05	2.0907e-07	2.24977e-05	5	571.79	YDIDLPNKK	Stripped Sequence	TRUE	1	YDIDLPNKK	2	1	TRUE	_YDIDLPNKK_	6.94591	FALSE	_YDIDLPNKK_	_YDIDLPNKK_	no group specified	LABEL_FREE	FALSE	NaN	1.51129e-13	2.55693e-05	24.8179	6.98071	24.7994	8.52328e-06	2.55693e-05	5.5741e-11	5.37706e-10	FALSE	NaN	766.78	766.78	TRUE	TRUE	-25.2314	2	_YDIDLPNKK_	_YDIDLPNKK_	553.298	553.298	766.78
Not Defined	A210305_bc_hela_200ng_100min_dia_standard_py3_1017	NA	A210305_bc_hela_200ng_100min_dia_standard_py3_1017.d	1	O00244	O00244	-157.355	-159.652	4.356e-07	4.40628e-05	2.0907e-07	2.24977e-05	5	571.79	HEFSVDMTCGGCAEAVSR	Stripped Sequence	TRUE	0	HEFSVDMTCGGCAEAVSR	3	1	TRUE	_HEFSVDMTC[+57]GGC[+57]AEAVSR_	27.0479	FALSE	_HEFSVDMTC[Carbamidomethyl (C)]GGC[Carbamidomethyl (C)]AEAVSR_	_HEFSVDMTC[Carbamidomethyl (C)]GGC[Carbamidomethyl (C)]AEAVSR_	no group specified	LABEL_FREE	FALSE	NaN	3.26929e-10	7.23481e-05	36.2663	27.7266	35.821	2.41161e-05	7.23481e-05	1.0371e-18	2.48161e-10	FALSE	NaN	106.309	106.309	TRUE	TRUE	-28.8637	3	_HEFSVDMTC[+57]GGC[+57]AEAVSR_	_HEFSVDMTC[Carbamidomethyl (C)]GGC[Carbamidomethyl (C)]AEAVSR_	671.613	671.614	106.309
Not Defined	A210305_bc_hela_200ng_100min_dia_standard_py3_1017	NA	A210305_bc_hela_200ng_100min_dia_standard_py3_1017.d	1	O00244	O00244	-157.355	-159.652	4.356e-07	4.40628e-05	2.0907e-07	2.24977e-05	5	571.79	VCIESEHSMDTLLATLK	Stripped Sequence	TRUE	0	VCIESEHSMDTLLATLK	4	2	FALSE	_VC[+57]IESEHSMDTLLATLK_	71.1935	FALSE	_VC[Carbamidomethyl (C)]IESEHSMDTLLATLK_	_VC[Carbamidomethyl (C)]IESEHSMDTLLATLK_	no group specified	LABEL_FREE	FALSE	NaN	0.0022662	0.000821594	66.5854	71.2563	66.5396	0.0002817	0.000821594	1.05596e-10	2.35062e-05	FALSE	NaN	1451.82	1451.82	TRUE	TRUE	-39.9041	3	_VC[+57]IESEHSMDTLLATLK_	_VC[Carbamidomethyl (C)]IESEHSMDTLLATLK_	649.657	649.658	1451.82
Not Defined	A210305_bc_hela_200ng_100min_dia_standard_py3_1017	NA	A210305_bc_hela_200ng_100min_dia_standard_py3_1017.d	1	O00244	O00244	-157.355	-159.652	4.356e-07	4.40628e-05	2.0907e-07	2.24977e-05	5	571.79	VCIESEHSMDTLLATLK	Stripped Sequence	TRUE	0	VCIESEHSMDTLLATLK	4	2	FALSE	_VC[+57]IESEHSMDTLLATLK_	71.1935	FALSE	_VC[Carbamidomethyl (C)]IESEHSMDTLLATLK_	_VC[Carbamidomethyl (C)]IESEHSMDTLLATLK_	no group specified	LABEL_FREE	FALSE	NaN	0.0188734	0.00152818	66.6192	71.3027	66.5396	0.0238653	0.0473896	0.00152818	0.022678	FALSE	NaN	8.62383	8.62383	TRUE	TRUE	-44.4898	2	_VC[+57]IESEHSMDTLLATLK_	_VC[Carbamidomethyl (C)]IESEHSMDTLLATLK_	973.982	973.983	8.62383
Not Defined	A210305_bc_hela_200ng_100min_dia_standard_py3_1017	NA	A210305_bc_hela_200ng_100min_dia_standard_py3_1017.d	1	O00255	O00255	-158.418	-158.418	4.52289e-06	1.40284e-05	2.05717e-06	7.57008e-06	8	144.24	VSDVIWNSLSR	Stripped Sequence	TRUE	0	VSDVIWNSLSR	1	1	TRUE	_VSDVIWNSLSR_	52.7721	FALSE	_VSDVIWNSLSR_	_VSDVIWNSLSR_	no group specified	LABEL_FREE	FALSE	NaN	4.35148e-06	0.000165376	53.523	52.7438	53.5416	0.000104345	0.000165376	7.96275e-15	0.000147658	FALSE	NaN	377.639	377.639	TRUE	TRUE	-34.5781	2	_VSDVIWNSLSR_	_VSDVIWNSLSR_	638.338	638.339	377.639
Not Defined	A210305_bc_hela_200ng_100min_dia_standard_py3_1017	NA	A210305_bc_hela_200ng_100min_dia_standard_py3_1017.d	1	O00255	O00255	-158.418	-158.418	4.52289e-06	1.40284e-05	2.05717e-06	7.57008e-06	8	144.24	GLGTGQGAVSGPPR	Stripped Sequence	TRUE	0	GLGTGQGAVSGPPR	2	1	TRUE	_GLGTGQGAVSGPPR_	-1.59505	FALSE	_GLGTGQGAVSGPPR_	_GLGTGQGAVSGPPR_	no group specified	LABEL_FREE	FALSE	NaN	1.66819e-10	6.74042e-05	20.2879	-1.61546	20.2955	8.84298e-05	0.000197885	1.451e-19	6.74042e-05	FALSE	NaN	266.073	266.073	TRUE	TRUE	-28.5206	2	_GLGTGQGAVSGPPR_	_GLGTGQGAVSGPPR_	627.333	627.334	266.073
Not Defined	A210305_bc_hela_200ng_100min_dia_standard_py3_1017	NA	A210305_bc_hela_200ng_100min_dia_standard_py3_1017.d	1	O00255	O00255	-158.418	-158.418	4.52289e-06	1.40284e-05	2.05717e-06	7.57008e-06	8	144.24	GAVDLSLYPR	Stripped Sequence	TRUE	0	GAVDLSLYPR	3	1	TRUE	_GAVDLSLYPR_	42.645	FALSE	_GAVDLSLYPR_	_GAVDLSLYPR_	no group specified	LABEL_FREE	FALSE	NaN	8.46064e-15	1.57168e-05	46.821	42.732	46.7542	0.000138481	0.000399719	5.61921e-09	1.57168e-05	FALSE	NaN	155.236	155.236	TRUE	TRUE	-23.9969	2	_GAVDLSLYPR_	_GAVDLSLYPR_	545.798	545.798	155.236
Not Defined	A210305_bc_hela_200ng_100min_dia_standard_py3_1017	NA	A210305_bc_hela_200ng_100min_dia_standard_py3_1017.d	1	O00255	O00255	-158.418	-158.418	4.52289e-06	1.40284e-05	2.05717e-06	7.57008e-06	8	144.24	EAEAAEAEEPWGEEAR	Stripped Sequence	TRUE	0	EAEAAEAEEPWGEEAR	4	1	FALSE	_EAEAAEAEEPWGEEAR_	25.3374	FALSE	_EAEAAEAEEPWGEEAR_	_EAEAAEAEEPWGEEAR_	no group specified	LABEL_FREE	FALSE	NaN	6.26394e-10	7.72169e-05	35.2466	25.865	35.0277	2.65833e-05	7.72169e-05	2.808e-07	2.25223e-06	FALSE	NaN	168.66	168.66	TRUE	TRUE	-29.2007	2	_EAEAAEAEEPWGEEAR_	_EAEAAEAEEPWGEEAR_	887.382	887.383	168.66
Not Defined	A210305_bc_hela_200ng_100min_dia_standard_py3_1017	NA	A210305_bc_hela_200ng_100min_dia_standard_py3_1017.d	1	O00255	O00255	-158.418	-158.418	4.52289e-06	1.40284e-05	2.05717e-06	7.57008e-06	8	144.24	GQTVNAGVAER	Stripped Sequence	TRUE	0	GQTVNAGVAER	5	1	FALSE	_GQTVNAGVAER_	-21.1664	FALSE	_GQTVNAGVAER_	_GQTVNAGVAER_	no group specified	LABEL_FREE	FALSE	NaN	1.40232e-12	3.61535e-05	12.0575	-21.7281	12.2729	1.21673e-05	3.61535e-05	9.5993e-08	2.52517e-07	FALSE	NaN	69.9988	69.9988	TRUE	TRUE	-26.2282	2	_GQTVNAGVAER_	_GQTVNAGVAER_	551.286	551.286	69.9988
Not Defined	A210305_bc_hela_200ng_100min_dia_standard_py3_1017	NA	A210305_bc_hela_200ng_100min_dia_standard_py3_1017.d	1	O00255	O00255	-158.418	-158.418	4.52289e-06	1.40284e-05	2.05717e-06	7.57008e-06	8	144.24	EFFEVANDVIPNLLK	Stripped Sequence	TRUE	0	EFFEVANDVIPNLLK	6	1	FALSE	_EFFEVANDVIPNLLK_	134.838	FALSE	_EFFEVANDVIPNLLK_	_EFFEVANDVIPNLLK_	no group specified	LABEL_FREE	FALSE	NaN	3.06991e-10	7.19033e-05	94.7598	140.114	93.3596	0.000194221	0.000510743	1.7355e-08	7.19033e-05	FALSE	NaN	38.1734	38.1734	TRUE	TRUE	-28.8313	2	_EFFEVANDVIPNLLK_	_EFFEVANDVIPNLLK_	874.467	874.468	38.1734
Not Defined	A210305_bc_hela_200ng_100min_dia_standard_py3_1017	NA	A210305_bc_hela_200ng_100min_dia_standard_py3_1017.d	1	O00255	O00255	-158.418	-158.418	4.52289e-06	1.40284e-05	2.05717e-06	7.57008e-06	8	144.24	VSTPSDYTLSFLK	Stripped Sequence	TRUE	0	VSTPSDYTLSFLK	7	1	FALSE	_VSTPSDYTLSFLK_	68.3391	FALSE	_VSTPSDYTLSFLK_	_VSTPSDYTLSFLK_	no group specified	LABEL_FREE	FALSE	NaN	0.0221895	0.00193847	65.2305	68.8457	64.8959	0.0082466	0.0216324	0.00116895	0.00193847	FALSE	NaN	181.65	181.65	TRUE	TRUE	-45.869	2	_VSTPSDYTLSFLK_	_VSTPSDYTLSFLK_	729.38	729.381	181.65
Not Defined	A210305_bc_hela_200ng_100min_dia_standard_py3_1017	NA	A210305_bc_hela_200ng_100min_dia_standard_py3_1017.d	1	O00255	O00255	-158.418	-158.418	4.52289e-06	1.40284e-05	2.05717e-06	7.57008e-06	8	144.24	FYDGICK	Stripped Sequence	TRUE	0	FYDGICK	8	1	FALSE	_FYDGIC[+57]K_	4.85801	FALSE	_FYDGIC[Carbamidomethyl (C)]K_	_FYDGIC[Carbamidomethyl (C)]K_	no group specified	LABEL_FREE	FALSE	NaN	0.000206627	0.00054444	23.2887	4.23279	23.6591	0.00439367	0.0114459	0.00054444	0.00119065	FALSE	NaN	150.014	150.014	TRUE	TRUE	-37.7667	2	_FYDGIC[+57]K_	_FYDGIC[Carbamidomethyl (C)]K_	451.707	451.707	150.014
Not Defined	A210305_bc_hela_200ng_100min_dia_standard_py3_1017	NA	A210305_bc_hela_200ng_100min_dia_standard_py3_1017.d	1	O00257	O00257	-147.432	-147.432	9.05947e-22	1.15705e-18	8.24904e-21	1.70443e-17	14	88.0594	PLVVQVPTFAR	Stripped Sequence	TRUE	0	PLVVQVPTFAR	1	1	TRUE	_PLVVQVPTFAR_	64.9707	FALSE	_PLVVQVPTFAR_	_PLVVQVPTFAR_	no group specified	LABEL_FREE	FALSE	NaN	1.03678e-08	9.63589e-05	62.1026	64.9706	62.1027	0.000114276	0.000246469	3.66033e-19	9.63589e-05	FALSE	NaN	459.987	459.987	TRUE	TRUE	-30.7266	2	_PLVVQVPTFAR_	_PLVVQVPTFAR_	613.866	613.866	459.987
Not Defined	A210305_bc_hela_200ng_100min_dia_standard_py3_1017	NA	A210305_bc_hela_200ng_100min_dia_standard_py3_1017.d	1	O00257	O00257	-147.432	-147.432	9.05947e-22	1.15705e-18	8.24904e-21	1.70443e-17	14	88.0594	PLAGAAGAPGK	Stripped Sequence	TRUE	0	PLAGAAGAPGK	2	1	TRUE	_PLAGAAGAPGK_	-23.7475	FALSE	_PLAGAAGAPGK_	_PLAGAAGAPGK_	no group specified	LABEL_FREE	FALSE	NaN	2.24278e-13	2.72308e-05	11.2474	-23.9274	11.3084	9.08421e-06	2.72308e-05	1.80017e-09	2.0078e-08	FALSE	NaN	291.341	291.341	TRUE	TRUE	-25.4052	2	_PLAGAAGAPGK_	_PLAGAAGAPGK_	455.261	455.261	291.341
Not Defined	A210305_bc_hela_200ng_100min_dia_standard_py3_1017	NA	A210305_bc_hela_200ng_100min_dia_standard_py3_1017.d	1	O00257	O00257	-147.432	-147.432	9.05947e-22	1.15705e-18	8.24904e-21	1.70443e-17	14	88.0594	EAPSPTCPDLGAK	Stripped Sequence	TRUE	0	EAPSPTCPDLGAK	3	1	TRUE	_EAPSPTC[+57]PDLGAK_	7.06926	FALSE	_EAPSPTC[Carbamidomethyl (C)]PDLGAK_	_EAPSPTC[Carbamidomethyl (C)]PDLGAK_	no group specified	LABEL_FREE	FALSE	NaN	1.61722e-08	9.91955e-05	24.941	7.21279	24.8648	3.32046e-05	9.91955e-05	1.15179e-08	4.06672e-07	FALSE	NaN	292.331	292.331	TRUE	TRUE	-30.9803	2	_EAPSPTC[+57]PDLGAK_	_EAPSPTC[Carbamidomethyl (C)]PDLGAK_	671.819	671.819	292.331
Not Defined	A210305_bc_hela_200ng_100min_dia_standard_py3_1017	NA	A210305_bc_hela_200ng_100min_dia_standard_py3_1017.d	1	O00257	O00257	-147.432	-147.432	9.05947e-22	1.15705e-18	8.24904e-21	1.70443e-17	14	88.0594	SNVLTGLQDSSTDNR	Stripped Sequence	TRUE	0	SNVLTGLQDSSTDNR	4	1	FALSE	_SNVLTGLQDSSTDNR_	22.6539	FALSE	_SNVLTGLQDSSTDNR_	_SNVLTGLQDSSTDNR_	no group specified	LABEL_FREE	FALSE	NaN	1.75593e-28	3.13584e-08	33.6441	22.6239	33.6624	1.04528e-08	3.13584e-08	2.75603e-23	2.45951e-15	FALSE	NaN	157.285	157.285	TRUE	TRUE	-13.0111	2	_SNVLTGLQDSSTDNR_	_SNVLTGLQDSSTDNR_	803.887	803.888	157.285
Not Defined	A210305_bc_hela_200ng_100min_dia_standard_py3_1017	NA	A210305_bc_hela_200ng_100min_dia_standard_py3_1017.d	1	O00257	O00257	-147.432	-147.432	9.05947e-22	1.15705e-18	8.24904e-21	1.70443e-17	14	88.0594	SGEVAEGEAR	Stripped Sequence	TRUE	0	SGEVAEGEAR	5	1	FALSE	_SGEVAEGEAR_	-39.2646	FALSE	_SGEVAEGEAR_	_SGEVAEGEAR_	no group specified	LABEL_FREE	FALSE	NaN	0.0233558	0.00202643	6.68988	-37.9111	6.27691	0.00309382	0.00596597	0.00128905	0.00202643	FALSE	NaN	131.372	131.372	TRUE	TRUE	-46.1278	2	_SGEVAEGEAR_	_SGEVAEGEAR_	502.736	502.736	131.372
Not Defined	A210305_bc_hela_200ng_100min_dia_standard_py3_1017	NA	A210305_bc_hela_200ng_100min_dia_standard_py3_1017.d	1	O00257	O00257	-147.432	-147.432	9.05947e-22	1.15705e-18	8.24904e-21	1.70443e-17	14	88.0594	YNTWEPEENILDPR	Stripped Sequence	TRUE	0	YNTWEPEENILDPR	6	1	FALSE	_YNTWEPEENILDPR_	65.0795	FALSE	_YNTWEPEENILDPR_	_YNTWEPEENILDPR_	no group specified	LABEL_FREE	FALSE	NaN	1.4664e-06	0.000135746	62.5084	65.6612	62.171	0.000182208	0.000410877	1.99112e-13	0.000135746	FALSE	NaN	85.275	85.275	TRUE	TRUE	-33.8052	2	_YNTWEPEENILDPR_	_YNTWEPEENILDPR_	888.415	888.416	85.275
Not Defined	A210305_bc_hela_200ng_100min_dia_standard_py3_1017	NA	A210305_bc_hela_200ng_100min_dia_standard_py3_1017.d	1	O00257	O00257	-147.432	-147.432	9.05947e-22	1.15705e-18	8.24904e-21	1.70443e-17	14	88.0594	EAFGEQPLQLTTKPDLLAWDPAR	Stripped Sequence	TRUE	1	EAFGEQPLQLTTKPDLLAWDPAR	7	1	FALSE	_EAFGEQPLQLTTKPDLLAWDPAR_	94.3759	FALSE	_EAFGEQPLQLTTKPDLLAWDPAR_	_EAFGEQPLQLTTKPDLLAWDPAR_	no group specified	LABEL_FREE	FALSE	NaN	2.73024e-08	0.000102334	81.9025	94.8273	81.6336	0.00144418	0.00371983	0.000102334	0.000510371	FALSE	NaN	31.0984	31.0984	TRUE	TRUE	-31.284	3	_EAFGEQPLQLTTKPDLLAWDPAR_	_EAFGEQPLQLTTKPDLLAWDPAR_	866.118	866.119	31.0984
Not Defined	A210305_bc_hela_200ng_100min_dia_standard_py3_1017	NA	A210305_bc_hela_200ng_100min_dia_standard_py3_1017.d	1	O00257	O00257	-147.432	-147.432	9.05947e-22	1.15705e-18	8.24904e-21	1.70443e-17	14	88.0594	MYDLQYQGGHK	Stripped Sequence	TRUE	0	MYDLQYQGGHK	10	2	FALSE	_MYDLQYQGGHK_	-0.281729	FALSE	_MYDLQYQGGHK_	_MYDLQYQGGHK_	no group specified	LABEL_FREE	FALSE	NaN	3.51237e-19	2.72321e-06	20.7853	-0.389721	20.834	9.09183e-07	2.72321e-06	3.6652e-21	4.33913e-09	FALSE	NaN	71.3803	71.3803	TRUE	TRUE	-20.0596	2	_MYDLQYQGGHK_	_MYDLQYQGGHK_	670.309	670.309	71.3803
Not Defined	A210305_bc_hela_200ng_100min_dia_standard_py3_1017	NA	A210305_bc_hela_200ng_100min_dia_standard_py3_1017.d	1	O00257	O00257	-147.432	-147.432	9.05947e-22	1.15705e-18	8.24904e-21	1.70443e-17	14	88.0594	MYDLQYQGGHK	Stripped Sequence	TRUE	0	MYDLQYQGGHK	10	2	FALSE	_MYDLQYQGGHK_	-0.281729	FALSE	_MYDLQYQGGHK_	_MYDLQYQGGHK_	no group specified	LABEL_FREE	FALSE	NaN	3.78486e-14	2.02796e-05	20.7785	-0.404725	20.834	0.0158968	0.0475346	2.02796e-05	0.000135475	FALSE	NaN	36.7269	36.7269	TRUE	TRUE	-24.6312	3	_MYDLQYQGGHK_	_MYDLQYQGGHK_	447.208	447.207	36.7269
Not Defined	A210305_bc_hela_200ng_100min_dia_standard_py3_1017	NA	A210305_bc_hela_200ng_100min_dia_standard_py3_1017.d	1	O00257	O00257	-147.432	-147.432	9.05947e-22	1.15705e-18	8.24904e-21	1.70443e-17	14	88.0594	GQGHQYELNSK	Stripped Sequence	TRUE	0	GQGHQYELNSK	11	2	FALSE	_GQGHQYELNSK_	-36.7974	FALSE	_GQGHQYELNSK_	_GQGHQYELNSK_	no group specified	LABEL_FREE	FALSE	NaN	3.4576e-06	0.000157289	6.99826	-36.8404	7.00986	0.0361641	0.103964	0.000157289	0.00437097	FALSE	NaN	9.11827	9.11827	TRUE	TRUE	-34.4109	3	_GQGHQYELNSK_	_GQGHQYELNSK_	420.87	420.87	9.11827
Not Defined	A210305_bc_hela_200ng_100min_dia_standard_py3_1017	NA	A210305_bc_hela_200ng_100min_dia_standard_py3_1017.d	1	O00257	O00257	-147.432	-147.432	9.05947e-22	1.15705e-18	8.24904e-21	1.70443e-17	14	88.0594	GQGHQYELNSK	Stripped Sequence	TRUE	0	GQGHQYELNSK	11	2	FALSE	_GQGHQYELNSK_	-36.7974	FALSE	_GQGHQYELNSK_	_GQGHQYELNSK_	no group specified	LABEL_FREE	FALSE	NaN	0.00252947	0.000832408	7.02507	-36.741	7.00986	0.143316	0.363275	0.000832408	0.065841	FALSE	NaN	13.2107	13.2107	TRUE	TRUE	-40.0074	2	_GQGHQYELNSK_	_GQGHQYELNSK_	630.802	630.802	13.2107
Not Defined	A210305_bc_hela_200ng_100min_dia_standard_py3_1017	NA	A210305_bc_hela_200ng_100min_dia_standard_py3_1017.d	1	O00257	O00257	-147.432	-147.432	9.05947e-22	1.15705e-18	8.24904e-21	1.70443e-17	14	88.0594	MELPAVGEHVFAVESIEK	Stripped Sequence	TRUE	0	MELPAVGEHVFAVESIEK	12	1	FALSE	_M[+42]ELPAVGEHVFAVESIEK_	101.686	FALSE	_M[Acetyl (Protein N-term)]ELPAVGEHVFAVESIEK_	_M[Acetyl (Protein N-term)]ELPAVGEHVFAVESIEK_	no group specified	LABEL_FREE	FALSE	NaN	0.00264269	0.000836697	86.0696	101.941	85.9202	0.0227168	0.0655402	0.000836697	0.00177337	FALSE	NaN	12.973	12.973	TRUE	TRUE	-40.0491	2	_M[+42]ELPAVGEHVFAVESIEK_	_M[Acetyl (Protein N-term)]ELPAVGEHVFAVESIEK_	1014.01	1014.01	12.973
Not Defined	A210305_bc_hela_200ng_100min_dia_standard_py3_1017	NA	A210305_bc_hela_200ng_100min_dia_standard_py3_1017.d	1	O00257	O00257	-147.432	-147.432	9.05947e-22	1.15705e-18	8.24904e-21	1.70443e-17	14	88.0594	QEQLMGYR	Stripped Sequence	TRUE	0	QEQLMGYR	13	1	FALSE	_QEQLMGYR_	0.46594	FALSE	_QEQLMGYR_	_QEQLMGYR_	no group specified	LABEL_FREE	FALSE	NaN	0.00347663	0.000864492	21.8252	1.75316	21.0935	0.159714	0.378085	0.000864492	0.100191	FALSE	NaN	88.6979	88.6979	TRUE	TRUE	-40.3175	2	_QEQLMGYR_	_QEQLMGYR_	512.748	512.747	88.6979
Not Defined	A210305_bc_hela_200ng_100min_dia_standard_py3_1017	NA	A210305_bc_hela_200ng_100min_dia_standard_py3_1017.d	1	O00257	O00257	-147.432	-147.432	9.05947e-22	1.15705e-18	8.24904e-21	1.70443e-17	14	88.0594	RSNVLTGLQDSSTDNR	Stripped Sequence	TRUE	1	RSNVLTGLQDSSTDNR	14	1	FALSE	_RSNVLTGLQDSSTDNR_	3.45504	FALSE	_RSNVLTGLQDSSTDNR_	_RSNVLTGLQDSSTDNR_	no group specified	LABEL_FREE	FALSE	NaN	3.99922e-11	5.71767e-05	23.0823	4.39693	22.6496	0.00838335	0.0245032	5.71767e-05	0.000589687	FALSE	NaN	29.1408	29.1408	TRUE	TRUE	-27.8105	3	_RSNVLTGLQDSSTDNR_	_RSNVLTGLQDSSTDNR_	588.294	588.294	29.1408
Not Defined	A210305_bc_hela_200ng_100min_dia_standard_py3_1017	NA	A210305_bc_hela_200ng_100min_dia_standard_py3_1017.d	1	O00258	O00258	-168.632	-172.555	0.00301347	0.00675984	0.00113558	0.00278053	1	101.146	WITPLDR	Stripped Sequence	TRUE	0	WITPLDR	1	1	TRUE	_WITPLDR_	34.8315	FALSE	_WITPLDR_	_WITPLDR_	no group specified	LABEL_FREE	FALSE	NaN	0.000310857	0.000599048	41.6209	35.3518	41.3045	0.000629097	0.00128756	6.83616e-07	0.000599048	FALSE	NaN	145.039	145.039	TRUE	TRUE	-38.1342	2	_WITPLDR_	_WITPLDR_	450.751	450.75	145.039
Not Defined	A210305_bc_hela_200ng_100min_dia_standard_py3_1017	NA	A210305_bc_hela_200ng_100min_dia_standard_py3_1017.d	1	O00264	O00264	-153.198	-153.926	4.05594e-12	6.268e-09	3.1853e-12	5.86238e-09	8	1042.44	FYGPEGPYGVFAGR	Stripped Sequence	TRUE	0	FYGPEGPYGVFAGR	1	1	TRUE	_FYGPEGPYGVFAGR_	60.5328	FALSE	_FYGPEGPYGVFAGR_	_FYGPEGPYGVFAGR_	no group specified	LABEL_FREE	FALSE	NaN	2.55129e-15	1.27561e-05	59.6148	60.8877	59.4287	4.25386e-06	1.27561e-05	1.0447e-12	5.4616e-09	FALSE	NaN	5696.27	5696.27	TRUE	TRUE	-23.4998	2	_FYGPEGPYGVFAGR_	_FYGPEGPYGVFAGR_	758.865	758.865	5696.27
Not Defined	A210305_bc_hela_200ng_100min_dia_standard_py3_1017	NA	A210305_bc_hela_200ng_100min_dia_standard_py3_1017.d	1	O00264	O00264	-153.198	-153.926	4.05594e-12	6.268e-09	3.1853e-12	5.86238e-09	8	1042.44	DFTPAELR	Stripped Sequence	TRUE	0	DFTPAELR	2	1	TRUE	_DFTPAELR_	28.5769	FALSE	_DFTPAELR_	_DFTPAELR_	no group specified	LABEL_FREE	FALSE	NaN	1.36091e-05	0.000227468	37.0023	28.6747	36.9258	0.000299028	0.000376524	0.000227468	0.000293094	FALSE	NaN	3311.43	3311.43	TRUE	TRUE	-35.4424	2	_DFTPAELR_	_DFTPAELR_	474.743	474.742	3311.43
Not Defined	A210305_bc_hela_200ng_100min_dia_standard_py3_1017	NA	A210305_bc_hela_200ng_100min_dia_standard_py3_1017.d	1	O00264	O00264	-153.198	-153.926	4.05594e-12	6.268e-09	3.1853e-12	5.86238e-09	8	1042.44	RFDGVQDPR	Stripped Sequence	TRUE	1	RFDGVQDPR	3	1	TRUE	_RFDGVQDPR_	-16.2459	FALSE	_RFDGVQDPR_	_RFDGVQDPR_	no group specified	LABEL_FREE	FALSE	NaN	0.000117716	0.000465936	14.1566	-16.1188	14.1042	0.000270725	0.000465936	3.23403e-07	0.000345915	FALSE	NaN	2342.94	2342.94	TRUE	TRUE	-37.2609	2	_RFDGVQDPR_	_RFDGVQDPR_	545.275	545.276	2342.94
Not Defined	A210305_bc_hela_200ng_100min_dia_standard_py3_1017	NA	A210305_bc_hela_200ng_100min_dia_standard_py3_1017.d	1	O00264	O00264	-153.198	-153.926	4.05594e-12	6.268e-09	3.1853e-12	5.86238e-09	8	1042.44	EGEEPTVYSDEEEPK	Stripped Sequence	TRUE	0	EGEEPTVYSDEEEPK	4	1	FALSE	_EGEEPTVYSDEEEPK_	11.2583	FALSE	_EGEEPTVYSDEEEPK_	_EGEEPTVYSDEEEPK_	no group specified	LABEL_FREE	FALSE	NaN	1.83685e-16	8.07475e-06	27.189	11.3839	27.1097	2.69246e-06	8.07475e-06	1.14711e-18	2.63572e-09	FALSE	NaN	487.844	487.844	TRUE	TRUE	-22.4391	2	_EGEEPTVYSDEEEPK_	_EGEEPTVYSDEEEPK_	869.37	869.371	487.844
Not Defined	A210305_bc_hela_200ng_100min_dia_standard_py3_1017	NA	A210305_bc_hela_200ng_100min_dia_standard_py3_1017.d	1	O00264	O00264	-153.198	-153.926	4.05594e-12	6.268e-09	3.1853e-12	5.86238e-09	8	1042.44	GDQPAASGDSDDDEPPPLPR	Stripped Sequence	TRUE	0	GDQPAASGDSDDDEPPPLPR	5	1	FALSE	_GDQPAASGDSDDDEPPPLPR_	23.7907	FALSE	_GDQPAASGDSDDDEPPPLPR_	_GDQPAASGDSDDDEPPPLPR_	no group specified	LABEL_FREE	FALSE	NaN	7.60731e-20	2.03604e-06	34.3025	23.767	34.3147	6.78679e-07	2.03604e-06	5.7028e-14	1.45451e-13	FALSE	NaN	356.686	356.686	TRUE	TRUE	-19.5049	2	_GDQPAASGDSDDDEPPPLPR_	_GDQPAASGDSDDDEPPPLPR_	1018.45	1018.45	356.686
Not Defined	A210305_bc_hela_200ng_100min_dia_standard_py3_1017	NA	A210305_bc_hela_200ng_100min_dia_standard_py3_1017.d	1	O00264	O00264	-153.198	-153.926	4.05594e-12	6.268e-09	3.1853e-12	5.86238e-09	8	1042.44	EGEEPTVYSDEEEPKDESAR	Stripped Sequence	TRUE	1	EGEEPTVYSDEEEPKDESAR	6	1	FALSE	_EGEEPTVYSDEEEPKDESAR_	6.31441	FALSE	_EGEEPTVYSDEEEPKDESAR_	_EGEEPTVYSDEEEPKDESAR_	no group specified	LABEL_FREE	FALSE	NaN	4.33985e-18	4.25036e-06	24.4974	6.38099	24.4617	1.41679e-06	4.25036e-06	1.00583e-23	1.23689e-11	FALSE	NaN	200.546	200.546	TRUE	TRUE	-20.993	3	_EGEEPTVYSDEEEPKDESAR_	_EGEEPTVYSDEEEPKDESAR_	765.996	765.997	200.546
Not Defined	A210305_bc_hela_200ng_100min_dia_standard_py3_1017	NA	A210305_bc_hela_200ng_100min_dia_standard_py3_1017.d	1	O00264	O00264	-153.198	-153.926	4.05594e-12	6.268e-09	3.1853e-12	5.86238e-09	8	1042.44	FDGVQDPR	Stripped Sequence	TRUE	0	FDGVQDPR	7	1	FALSE	_FDGVQDPR_	-4.35595	FALSE	_FDGVQDPR_	_FDGVQDPR_	no group specified	LABEL_FREE	FALSE	NaN	4.78712e-07	0.000120948	19.3082	-4.1445	19.2197	5.83113e-05	0.000120948	1.80699e-08	5.39676e-05	FALSE	NaN	186.815	186.815	TRUE	TRUE	-33.053	2	_FDGVQDPR_	_FDGVQDPR_	467.225	467.224	186.815
Not Defined	A210305_bc_hela_200ng_100min_dia_standard_py3_1017	NA	A210305_bc_hela_200ng_100min_dia_standard_py3_1017.d	1	O00264	O00264	-153.198	-153.926	4.05594e-12	6.268e-09	3.1853e-12	5.86238e-09	8	1042.44	ILMAINGK	Stripped Sequence	TRUE	0	ILMAINGK	8	1	FALSE	_ILMAINGK_	13.918	FALSE	_ILMAINGK_	_ILMAINGK_	no group specified	LABEL_FREE	FALSE	NaN	1.07525e-08	9.66007e-05	28.8344	14.2717	28.6103	0.000105122	0.000213706	5.06011e-06	9.66007e-05	FALSE	NaN	4930.4	4930.4	TRUE	TRUE	-30.7472	2	_ILMAINGK_	_ILMAINGK_	430.257	430.256	4930.4
Not Defined	A210305_bc_hela_200ng_100min_dia_standard_py3_1017	NA	A210305_bc_hela_200ng_100min_dia_standard_py3_1017.d	1	O00267	O00267	-150.071	-152.944	7.05023e-17	5.07912e-10	1.41501e-16	6.02494e-10	44	283.781	FEGDTGLIVR	Stripped Sequence	TRUE	0	FEGDTGLIVR	1	1	TRUE	_FEGDTGLIVR_	31.3652	FALSE	_FEGDTGLIVR_	_FEGDTGLIVR_	no group specified	LABEL_FREE	FALSE	NaN	1.14973e-06	0.000131645	38.8067	31.2736	38.8647	0.00013822	0.000282541	4.75032e-07	0.000131645	FALSE	NaN	1611.67	1611.67	TRUE	TRUE	-33.6383	2	_FEGDTGLIVR_	_FEGDTGLIVR_	553.796	553.796	1611.67
Not Defined	A210305_bc_hela_200ng_100min_dia_standard_py3_1017	NA	A210305_bc_hela_200ng_100min_dia_standard_py3_1017.d	1	O00267	O00267	-150.071	-152.944	7.05023e-17	5.07912e-10	1.41501e-16	6.02494e-10	44	283.781	DMLEFPAQELR	Stripped Sequence	TRUE	0	DMLEFPAQELR	2	1	TRUE	_DMLEFPAQELR_	70.6396	FALSE	_DMLEFPAQELR_	_DMLEFPAQELR_	no group specified	LABEL_FREE	FALSE	NaN	4.40584e-06	0.000165842	66.1835	70.7628	66.0689	6.52765e-05	0.000165842	4.88587e-09	2.99826e-05	FALSE	NaN	1517.67	1517.67	TRUE	TRUE	-34.5872	2	_DMLEFPAQELR_	_DMLEFPAQELR_	674.832	674.832	1517.67
Not Defined	A210305_bc_hela_200ng_100min_dia_standard_py3_1017	NA	A210305_bc_hela_200ng_100min_dia_standard_py3_1017.d	1	O00267	O00267	-150.071	-152.944	7.05023e-17	5.07912e-10	1.41501e-16	6.02494e-10	44	283.781	SVVAPEHVK	Stripped Sequence	TRUE	0	SVVAPEHVK	3	1	TRUE	_SVVAPEHVK_	-30.151	FALSE	_SVVAPEHVK_	_SVVAPEHVK_	no group specified	LABEL_FREE	FALSE	NaN	0.00180821	0.00079921	8.96872	-30.2536	9.00591	0.000322817	0.00079921	1.00189e-05	0.000159223	FALSE	NaN	1517.73	1517.73	TRUE	TRUE	-39.6965	2	_SVVAPEHVK_	_SVVAPEHVK_	483.274	483.274	1517.73
Not Defined	A210305_bc_hela_200ng_100min_dia_standard_py3_1017	NA	A210305_bc_hela_200ng_100min_dia_standard_py3_1017.d	1	O00267	O00267	-150.071	-152.944	7.05023e-17	5.07912e-10	1.41501e-16	6.02494e-10	44	283.781	TPHYGSQTPLHDGSR	Stripped Sequence	TRUE	0	TPHYGSQTPLHDGSR	4	3	FALSE	_TPHYGSQTPLHDGSR_	-23.2305	FALSE	_TPHYGSQTPLHDGSR_	_TPHYGSQTPLHDGSR_	no group specified	LABEL_FREE	FALSE	NaN	1.86677e-12	3.77131e-05	11.5299	-23.1251	11.4922	1.25786e-05	3.77131e-05	5.18525e-14	2.27376e-08	FALSE	NaN	1177.55	1177.55	TRUE	TRUE	-26.3591	3	_TPHYGSQTPLHDGSR_	_TPHYGSQTPLHDGSR_	551.597	551.597	1177.55
Not Defined	A210305_bc_hela_200ng_100min_dia_standard_py3_1017	NA	A210305_bc_hela_200ng_100min_dia_standard_py3_1017.d	1	O00267	O00267	-150.071	-152.944	7.05023e-17	5.07912e-10	1.41501e-16	6.02494e-10	44	283.781	TPHYGSQTPLHDGSR	Stripped Sequence	TRUE	0	TPHYGSQTPLHDGSR	4	3	FALSE	_TPHYGSQTPLHDGSR_	-23.2305	FALSE	_TPHYGSQTPLHDGSR_	_TPHYGSQTPLHDGSR_	no group specified	LABEL_FREE	FALSE	NaN	6.00353e-15	1.48187e-05	11.5343	-23.1128	11.4922	6.65298e-05	0.000184771	2.18102e-34	1.48187e-05	FALSE	NaN	98.3725	98.3725	TRUE	TRUE	-23.8537	4	_TPHYGSQTPLHDGSR_	_TPHYGSQTPLHDGSR_	413.95	413.949	98.3725
Not Defined	A210305_bc_hela_200ng_100min_dia_standard_py3_1017	NA	A210305_bc_hela_200ng_100min_dia_standard_py3_1017.d	1	O00267	O00267	-150.071	-152.944	7.05023e-17	5.07912e-10	1.41501e-16	6.02494e-10	44	283.781	TPHYGSQTPLHDGSR	Stripped Sequence	TRUE	0	TPHYGSQTPLHDGSR	4	3	FALSE	_TPHYGSQTPLHDGSR_	-23.2305	FALSE	_TPHYGSQTPLHDGSR_	_TPHYGSQTPLHDGSR_	no group specified	LABEL_FREE	FALSE	NaN	1.77019e-14	1.78575e-05	11.531	-23.1218	11.4922	7.27431e-05	0.000200372	3.18586e-34	1.78575e-05	FALSE	NaN	43.9926	43.9926	TRUE	TRUE	-24.3076	2	_TPHYGSQTPLHDGSR_	_TPHYGSQTPLHDGSR_	826.892	826.894	43.9926
Not Defined	A210305_bc_hela_200ng_100min_dia_standard_py3_1017	NA	A210305_bc_hela_200ng_100min_dia_standard_py3_1017.d	1	O00267	O00267	-150.071	-152.944	7.05023e-17	5.07912e-10	1.41501e-16	6.02494e-10	44	283.781	VELHSTCQTISVDR	Stripped Sequence	TRUE	0	VELHSTCQTISVDR	5	2	FALSE	_VELHSTC[+57]QTISVDR_	8.67378	FALSE	_VELHSTC[Carbamidomethyl (C)]QTISVDR_	_VELHSTC[Carbamidomethyl (C)]QTISVDR_	no group specified	LABEL_FREE	FALSE	NaN	6.86842e-08	0.000107724	25.6723	8.68569	25.6665	6.33213e-05	0.000107724	1.07721e-07	8.21317e-05	FALSE	NaN	1094.98	1094.98	TRUE	TRUE	-31.8327	3	_VELHSTC[+57]QTISVDR_	_VELHSTC[Carbamidomethyl (C)]QTISVDR_	548.939	548.938	1094.98
Not Defined	A210305_bc_hela_200ng_100min_dia_standard_py3_1017	NA	A210305_bc_hela_200ng_100min_dia_standard_py3_1017.d	1	O00267	O00267	-150.071	-152.944	7.05023e-17	5.07912e-10	1.41501e-16	6.02494e-10	44	283.781	VELHSTCQTISVDR	Stripped Sequence	TRUE	0	VELHSTCQTISVDR	5	2	FALSE	_VELHSTC[+57]QTISVDR_	8.67378	FALSE	_VELHSTC[Carbamidomethyl (C)]QTISVDR_	_VELHSTC[Carbamidomethyl (C)]QTISVDR_	no group specified	LABEL_FREE	FALSE	NaN	0.0195254	0.00166181	25.6935	8.72759	25.6665	0.000691409	0.00166181	0.000174275	0.000238136	FALSE	NaN	32.1694	32.1694	TRUE	TRUE	-44.9803	2	_VELHSTC[+57]QTISVDR_	_VELHSTC[Carbamidomethyl (C)]QTISVDR_	822.904	822.905	32.1694
Not Defined	A210305_bc_hela_200ng_100min_dia_standard_py3_1017	NA	A210305_bc_hela_200ng_100min_dia_standard_py3_1017.d	1	O00267	O00267	-150.071	-152.944	7.05023e-17	5.07912e-10	1.41501e-16	6.02494e-10	44	283.781	DNELIGQTVR	Stripped Sequence	TRUE	0	DNELIGQTVR	6	1	FALSE	_DNELIGQTVR_	17.5427	FALSE	_DNELIGQTVR_	_DNELIGQTVR_	no group specified	LABEL_FREE	FALSE	NaN	1.96845e-06	0.000141819	30.4956	17.4313	30.5461	4.76438e-05	0.000141819	3.64658e-07	7.47863e-07	FALSE	NaN	1106.34	1106.34	TRUE	TRUE	-34.01	2	_DNELIGQTVR_	_DNELIGQTVR_	572.801	572.801	1106.34
Not Defined	A210305_bc_hela_200ng_100min_dia_standard_py3_1017	NA	A210305_bc_hela_200ng_100min_dia_standard_py3_1017.d	1	O00267	O00267	-150.071	-152.944	7.05023e-17	5.07912e-10	1.41501e-16	6.02494e-10	44	283.781	DTYLDTQVVGQTGVIR	Stripped Sequence	TRUE	0	DTYLDTQVVGQTGVIR	7	1	FALSE	_DTYLDTQVVGQTGVIR_	60.1359	FALSE	_DTYLDTQVVGQTGVIR_	_DTYLDTQVVGQTGVIR_	no group specified	LABEL_FREE	FALSE	NaN	5.59144e-19	2.98801e-06	59.249	60.2379	59.1751	9.96902e-07	2.98801e-06	5.51475e-19	2.69381e-09	FALSE	NaN	808.355	808.355	TRUE	TRUE	-20.2301	2	_DTYLDTQVVGQTGVIR_	_DTYLDTQVVGQTGVIR_	882.96	882.961	808.355
Not Defined	A210305_bc_hela_200ng_100min_dia_standard_py3_1017	NA	A210305_bc_hela_200ng_100min_dia_standard_py3_1017.d	1	O00267	O00267	-150.071	-152.944	7.05023e-17	5.07912e-10	1.41501e-16	6.02494e-10	44	283.781	ETFQVLNMYGK	Stripped Sequence	TRUE	0	ETFQVLNMYGK	8	1	FALSE	_ETFQVLNMYGK_	54.7312	FALSE	_ETFQVLNMYGK_	_ETFQVLNMYGK_	no group specified	LABEL_FREE	FALSE	NaN	2.18548e-11	5.30301e-05	55.0368	54.6954	55.0678	2.78477e-05	5.30301e-05	4.24921e-12	3.05129e-05	FALSE	NaN	792.25	792.25	TRUE	TRUE	-27.5169	2	_ETFQVLNMYGK_	_ETFQVLNMYGK_	665.329	665.33	792.25
Not Defined	A210305_bc_hela_200ng_100min_dia_standard_py3_1017	NA	A210305_bc_hela_200ng_100min_dia_standard_py3_1017.d	1	O00267	O00267	-150.071	-152.944	7.05023e-17	5.07912e-10	1.41501e-16	6.02494e-10	44	283.781	LVENGGMFVCK	Stripped Sequence	TRUE	0	LVENGGMFVCK	9	1	FALSE	_LVENGGMFVC[+57]K_	24.4633	FALSE	_LVENGGMFVC[Carbamidomethyl (C)]K_	_LVENGGMFVC[Carbamidomethyl (C)]K_	no group specified	LABEL_FREE	FALSE	NaN	1.12762e-11	4.8606e-05	34.5572	24.3059	34.6254	7.29675e-05	0.000170287	9.44263e-09	4.8606e-05	FALSE	NaN	741.961	741.961	TRUE	TRUE	-27.1997	2	_LVENGGMFVC[+57]K_	_LVENGGMFVC[Carbamidomethyl (C)]K_	627.305	627.305	741.961
Not Defined	A210305_bc_hela_200ng_100min_dia_standard_py3_1017	NA	A210305_bc_hela_200ng_100min_dia_standard_py3_1017.d	1	O00267	O00267	-150.071	-152.944	7.05023e-17	5.07912e-10	1.41501e-16	6.02494e-10	44	283.781	SFAFLHCK	Stripped Sequence	TRUE	0	SFAFLHCK	10	1	FALSE	_SFAFLHC[+57]K_	13.5417	FALSE	_SFAFLHC[Carbamidomethyl (C)]K_	_SFAFLHC[Carbamidomethyl (C)]K_	no group specified	LABEL_FREE	FALSE	NaN	0.000615137	0.000684291	27.7983	12.4329	28.3901	0.000744779	0.000789921	0.000684291	0.000760126	FALSE	NaN	532.848	532.848	TRUE	TRUE	-38.741	2	_SFAFLHC[+57]K_	_SFAFLHC[Carbamidomethyl (C)]K_	505.25	505.25	532.848
Not Defined	A210305_bc_hela_200ng_100min_dia_standard_py3_1017	NA	A210305_bc_hela_200ng_100min_dia_standard_py3_1017.d	1	O00267	O00267	-150.071	-152.944	7.05023e-17	5.07912e-10	1.41501e-16	6.02494e-10	44	283.781	FIAYQFTDTPLQIK	Stripped Sequence	TRUE	0	FIAYQFTDTPLQIK	11	1	FALSE	_FIAYQFTDTPLQIK_	82.6571	FALSE	_FIAYQFTDTPLQIK_	_FIAYQFTDTPLQIK_	no group specified	LABEL_FREE	FALSE	NaN	1.73208e-13	2.61525e-05	73.3593	82.1248	73.6855	8.7184e-06	2.61525e-05	5.55475e-19	2.7417e-09	FALSE	NaN	555.307	555.307	TRUE	TRUE	-25.2913	2	_FIAYQFTDTPLQIK_	_FIAYQFTDTPLQIK_	842.951	842.952	555.307
Not Defined	A210305_bc_hela_200ng_100min_dia_standard_py3_1017	NA	A210305_bc_hela_200ng_100min_dia_standard_py3_1017.d	1	O00267	O00267	-150.071	-152.944	7.05023e-17	5.07912e-10	1.41501e-16	6.02494e-10	44	283.781	HLVLAGGSK	Stripped Sequence	TRUE	0	HLVLAGGSK	12	1	FALSE	_HLVLAGGSK_	-32.0977	FALSE	_HLVLAGGSK_	_HLVLAGGSK_	no group specified	LABEL_FREE	FALSE	NaN	2.99439e-12	4.0374e-05	8.34188	-32.1151	8.34763	1.35904e-05	4.0374e-05	1.83211e-12	3.9706e-07	FALSE	NaN	562.345	562.345	TRUE	TRUE	-26.5771	2	_HLVLAGGSK_	_HLVLAGGSK_	441.264	441.263	562.345
Not Defined	A210305_bc_hela_200ng_100min_dia_standard_py3_1017	NA	A210305_bc_hela_200ng_100min_dia_standard_py3_1017.d	1	O00267	O00267	-150.071	-152.944	7.05023e-17	5.07912e-10	1.41501e-16	6.02494e-10	44	283.781	DDIAQVDYVEPSQNTISLK	Stripped Sequence	TRUE	0	DDIAQVDYVEPSQNTISLK	13	1	FALSE	_DDIAQVDYVEPSQNTISLK_	64.9213	FALSE	_DDIAQVDYVEPSQNTISLK_	_DDIAQVDYVEPSQNTISLK_	no group specified	LABEL_FREE	FALSE	NaN	2.06617e-06	0.000142941	62.4266	65.51	62.0694	4.77109e-05	0.000142941	9.82108e-13	1.91857e-07	FALSE	NaN	626.429	626.429	TRUE	TRUE	-34.044	2	_DDIAQVDYVEPSQNTISLK_	_DDIAQVDYVEPSQNTISLK_	1068.03	1068.03	626.429
Not Defined	A210305_bc_hela_200ng_100min_dia_standard_py3_1017	NA	A210305_bc_hela_200ng_100min_dia_standard_py3_1017.d	1	O00267	O00267	-150.071	-152.944	7.05023e-17	5.07912e-10	1.41501e-16	6.02494e-10	44	283.781	VVSISSEHLEPITPTK	Stripped Sequence	TRUE	0	VVSISSEHLEPITPTK	14	2	FALSE	_VVSISSEHLEPITPTK_	33.7417	FALSE	_VVSISSEHLEPITPTK_	_VVSISSEHLEPITPTK_	no group specified	LABEL_FREE	FALSE	NaN	1.22044e-20	1.42397e-06	40.5808	33.772	40.5574	5.03287e-07	1.42397e-06	6.0504e-24	8.58916e-08	FALSE	NaN	307.257	307.257	TRUE	TRUE	-18.8537	3	_VVSISSEHLEPITPTK_	_VVSISSEHLEPITPTK_	579.652	579.652	307.257
Not Defined	A210305_bc_hela_200ng_100min_dia_standard_py3_1017	NA	A210305_bc_hela_200ng_100min_dia_standard_py3_1017.d	1	O00267	O00267	-150.071	-152.944	7.05023e-17	5.07912e-10	1.41501e-16	6.02494e-10	44	283.781	VVSISSEHLEPITPTK	Stripped Sequence	TRUE	0	VVSISSEHLEPITPTK	14	2	FALSE	_VVSISSEHLEPITPTK_	33.7417	FALSE	_VVSISSEHLEPITPTK_	_VVSISSEHLEPITPTK_	no group specified	LABEL_FREE	FALSE	NaN	7.06064e-11	6.11385e-05	40.5469	33.7281	40.5574	8.48614e-05	0.000189349	4.09645e-06	6.11385e-05	FALSE	NaN	103.286	103.286	TRUE	TRUE	-28.0903	2	_VVSISSEHLEPITPTK_	_VVSISSEHLEPITPTK_	868.975	868.976	103.286
Not Defined	A210305_bc_hela_200ng_100min_dia_standard_py3_1017	NA	A210305_bc_hela_200ng_100min_dia_standard_py3_1017.d	1	O00267	O00267	-150.071	-152.944	7.05023e-17	5.07912e-10	1.41501e-16	6.02494e-10	44	283.781	EEELGEYYMK	Stripped Sequence	TRUE	0	EEELGEYYMK	15	1	FALSE	_EEELGEYYMK_	29.2329	FALSE	_EEELGEYYMK_	_EEELGEYYMK_	no group specified	LABEL_FREE	FALSE	NaN	7.31202e-08	0.00010808	37.5011	29.2791	37.462	4.16408e-05	0.00010808	2.64186e-18	1.68428e-05	FALSE	NaN	348.824	348.824	TRUE	TRUE	-31.8706	2	_EEELGEYYMK_	_EEELGEYYMK_	645.782	645.782	348.824
Not Defined	A210305_bc_hela_200ng_100min_dia_standard_py3_1017	NA	A210305_bc_hela_200ng_100min_dia_standard_py3_1017.d	1	O00267	O00267	-150.071	-152.944	7.05023e-17	5.07912e-10	1.41501e-16	6.02494e-10	44	283.781	ATAISLMR	Stripped Sequence	TRUE	0	ATAISLMR	16	1	FALSE	_ATAISLMR_	14.6286	FALSE	_ATAISLMR_	_ATAISLMR_	no group specified	LABEL_FREE	FALSE	NaN	9.50002e-08	0.000109564	29.1448	14.7438	29.0691	0.00010018	0.0001909	7.73492e-08	0.000109564	FALSE	NaN	423.772	423.772	TRUE	TRUE	-32.0301	2	_ATAISLMR_	_ATAISLMR_	431.744	431.743	423.772
Not Defined	A210305_bc_hela_200ng_100min_dia_standard_py3_1017	NA	A210305_bc_hela_200ng_100min_dia_standard_py3_1017.d	1	O00267	O00267	-150.071	-152.944	7.05023e-17	5.07912e-10	1.41501e-16	6.02494e-10	44	283.781	QAIEGVGNLR	Stripped Sequence	TRUE	0	QAIEGVGNLR	17	1	FALSE	_QAIEGVGNLR_	11.5658	FALSE	_QAIEGVGNLR_	_QAIEGVGNLR_	no group specified	LABEL_FREE	FALSE	NaN	0.00542132	0.000913589	26.959	11.0303	27.3039	0.000582099	0.000913589	8.08004e-05	0.000751908	FALSE	NaN	385.685	385.685	TRUE	TRUE	-40.7932	2	_QAIEGVGNLR_	_QAIEGVGNLR_	528.793	528.793	385.685
Not Defined	A210305_bc_hela_200ng_100min_dia_standard_py3_1017	NA	A210305_bc_hela_200ng_100min_dia_standard_py3_1017.d	1	O00267	O00267	-150.071	-152.944	7.05023e-17	5.07912e-10	1.41501e-16	6.02494e-10	44	283.781	GYIYVEAYK	Stripped Sequence	TRUE	0	GYIYVEAYK	18	1	FALSE	_GYIYVEAYK_	28.6405	FALSE	_GYIYVEAYK_	_GYIYVEAYK_	no group specified	LABEL_FREE	FALSE	NaN	3.14845e-10	7.20817e-05	37.1295	28.2692	37.367	7.93595e-05	0.000164399	1.59803e-06	7.20817e-05	FALSE	NaN	444.944	444.944	TRUE	TRUE	-28.8443	2	_GYIYVEAYK_	_GYIYVEAYK_	553.282	553.282	444.944
Not Defined	A210305_bc_hela_200ng_100min_dia_standard_py3_1017	NA	A210305_bc_hela_200ng_100min_dia_standard_py3_1017.d	1	O00267	O00267	-150.071	-152.944	7.05023e-17	5.07912e-10	1.41501e-16	6.02494e-10	44	283.781	FAVALDSEQNNIHVK	Stripped Sequence	TRUE	0	FAVALDSEQNNIHVK	19	2	FALSE	_FAVALDSEQNNIHVK_	33.5067	FALSE	_FAVALDSEQNNIHVK_	_FAVALDSEQNNIHVK_	no group specified	LABEL_FREE	FALSE	NaN	0.0078729	0.000963081	40.3687	33.5008	40.3734	0.000613352	0.000963081	4.7746e-12	0.000876975	FALSE	NaN	135.754	135.754	TRUE	TRUE	-41.2604	3	_FAVALDSEQNNIHVK_	_FAVALDSEQNNIHVK_	562.293	562.293	135.754
Not Defined	A210305_bc_hela_200ng_100min_dia_standard_py3_1017	NA	A210305_bc_hela_200ng_100min_dia_standard_py3_1017.d	1	O00267	O00267	-150.071	-152.944	7.05023e-17	5.07912e-10	1.41501e-16	6.02494e-10	44	283.781	FAVALDSEQNNIHVK	Stripped Sequence	TRUE	0	FAVALDSEQNNIHVK	19	2	FALSE	_FAVALDSEQNNIHVK_	33.5067	FALSE	_FAVALDSEQNNIHVK_	_FAVALDSEQNNIHVK_	no group specified	LABEL_FREE	FALSE	NaN	4.63545e-10	7.49323e-05	40.3649	33.496	40.3734	0.000270451	0.000735768	6.53629e-07	7.49323e-05	FALSE	NaN	180.757	180.757	TRUE	TRUE	-29.0439	2	_FAVALDSEQNNIHVK_	_FAVALDSEQNNIHVK_	842.936	842.937	180.757
Not Defined	A210305_bc_hela_200ng_100min_dia_standard_py3_1017	NA	A210305_bc_hela_200ng_100min_dia_standard_py3_1017.d	1	O00267	O00267	-150.071	-152.944	7.05023e-17	5.07912e-10	1.41501e-16	6.02494e-10	44	283.781	EATGVLLSIDGEDGIVR	Stripped Sequence	TRUE	0	EATGVLLSIDGEDGIVR	20	1	FALSE	_EATGVLLSIDGEDGIVR_	74.6891	FALSE	_EATGVLLSIDGEDGIVR_	_EATGVLLSIDGEDGIVR_	no group specified	LABEL_FREE	FALSE	NaN	9.43869e-14	2.36792e-05	68.8752	74.7028	68.8669	7.89356e-06	2.36792e-05	5.03204e-26	1.50811e-09	FALSE	NaN	246.447	246.447	TRUE	TRUE	-25.0258	2	_EATGVLLSIDGEDGIVR_	_EATGVLLSIDGEDGIVR_	872.46	872.461	246.447
Not Defined	A210305_bc_hela_200ng_100min_dia_standard_py3_1017	NA	A210305_bc_hela_200ng_100min_dia_standard_py3_1017.d	1	O00267	O00267	-150.071	-152.944	7.05023e-17	5.07912e-10	1.41501e-16	6.02494e-10	44	283.781	SLGGDVASDGDFLIFEGNR	Stripped Sequence	TRUE	0	SLGGDVASDGDFLIFEGNR	21	2	FALSE	_SLGGDVASDGDFLIFEGNR_	87.8956	FALSE	_SLGGDVASDGDFLIFEGNR_	_SLGGDVASDGDFLIFEGNR_	no group specified	LABEL_FREE	FALSE	NaN	2.60987e-17	5.78315e-06	76.9147	87.9875	76.8666	1.92772e-06	5.78315e-06	5.86666e-18	2.04243e-16	FALSE	NaN	230.422	230.422	TRUE	TRUE	-21.6769	2	_SLGGDVASDGDFLIFEGNR_	_SLGGDVASDGDFLIFEGNR_	984.969	984.969	230.422
Not Defined	A210305_bc_hela_200ng_100min_dia_standard_py3_1017	NA	A210305_bc_hela_200ng_100min_dia_standard_py3_1017.d	1	O00267	O00267	-150.071	-152.944	7.05023e-17	5.07912e-10	1.41501e-16	6.02494e-10	44	283.781	SLGGDVASDGDFLIFEGNR	Stripped Sequence	TRUE	0	SLGGDVASDGDFLIFEGNR	21	2	FALSE	_SLGGDVASDGDFLIFEGNR_	87.8956	FALSE	_SLGGDVASDGDFLIFEGNR_	_SLGGDVASDGDFLIFEGNR_	no group specified	LABEL_FREE	FALSE	NaN	4.75246e-21	1.17464e-06	76.9259	88.0089	76.8666	0.000536996	0.00160981	2.31529e-13	1.17464e-06	FALSE	NaN	115.522	115.522	TRUE	TRUE	-18.523	3	_SLGGDVASDGDFLIFEGNR_	_SLGGDVASDGDFLIFEGNR_	656.981	656.982	115.522
Not Defined	A210305_bc_hela_200ng_100min_dia_standard_py3_1017	NA	A210305_bc_hela_200ng_100min_dia_standard_py3_1017.d	1	O00267	O00267	-150.071	-152.944	7.05023e-17	5.07912e-10	1.41501e-16	6.02494e-10	44	283.781	EEIEASNIDNVVLDEDR	Stripped Sequence	TRUE	0	EEIEASNIDNVVLDEDR	22	1	FALSE	_EEIEASNIDNVVLDEDR_	60.6817	FALSE	_EEIEASNIDNVVLDEDR_	_EEIEASNIDNVVLDEDR_	no group specified	LABEL_FREE	FALSE	NaN	7.10787e-17	6.87308e-06	59.4113	60.5004	59.5084	2.29305e-06	6.87308e-06	3.27918e-21	6.06927e-09	FALSE	NaN	282.231	282.231	TRUE	TRUE	-22.0658	2	_EEIEASNIDNVVLDEDR_	_EEIEASNIDNVVLDEDR_	980.461	980.461	282.231
Not Defined	A210305_bc_hela_200ng_100min_dia_standard_py3_1017	NA	A210305_bc_hela_200ng_100min_dia_standard_py3_1017.d	1	O00267	O00267	-150.071	-152.944	7.05023e-17	5.07912e-10	1.41501e-16	6.02494e-10	44	283.781	EHNFQPGDNVEVCEGELINLQGK	Stripped Sequence	TRUE	0	EHNFQPGDNVEVCEGELINLQGK	23	1	FALSE	_EHNFQPGDNVEVC[+57]EGELINLQGK_	59.5161	FALSE	_EHNFQPGDNVEVC[Carbamidomethyl (C)]EGELINLQGK_	_EHNFQPGDNVEVC[Carbamidomethyl (C)]EGELINLQGK_	no group specified	LABEL_FREE	FALSE	NaN	1.46875e-11	5.03614e-05	58.7634	59.6094	58.6668	1.7188e-05	5.03614e-05	2.0391e-26	1.2027e-06	FALSE	NaN	218.499	218.499	TRUE	TRUE	-27.3259	3	_EHNFQPGDNVEVC[+57]EGELINLQGK_	_EHNFQPGDNVEVC[Carbamidomethyl (C)]EGELINLQGK_	876.078	876.079	218.499
Not Defined	A210305_bc_hela_200ng_100min_dia_standard_py3_1017	NA	A210305_bc_hela_200ng_100min_dia_standard_py3_1017.d	1	O00267	O00267	-150.071	-152.944	7.05023e-17	5.07912e-10	1.41501e-16	6.02494e-10	44	283.781	FEDQPEGIDLEVVTESTGK	Stripped Sequence	TRUE	0	FEDQPEGIDLEVVTESTGK	24	1	FALSE	_FEDQPEGIDLEVVTESTGK_	71.1342	FALSE	_FEDQPEGIDLEVVTESTGK_	_FEDQPEGIDLEVVTESTGK_	no group specified	LABEL_FREE	FALSE	NaN	8.96099e-20	2.10336e-06	66.5753	71.2425	66.4964	7.01144e-07	2.10336e-06	1.38319e-14	7.37603e-11	FALSE	NaN	245.22	245.22	TRUE	TRUE	-19.5638	2	_FEDQPEGIDLEVVTESTGK_	_FEDQPEGIDLEVVTESTGK_	1047	1047	245.22
Not Defined	A210305_bc_hela_200ng_100min_dia_standard_py3_1017	NA	A210305_bc_hela_200ng_100min_dia_standard_py3_1017.d	1	O00267	O00267	-150.071	-152.944	7.05023e-17	5.07912e-10	1.41501e-16	6.02494e-10	44	283.781	TPAQSGAWDPNNPNTPSR	Stripped Sequence	TRUE	0	TPAQSGAWDPNNPNTPSR	25	1	FALSE	_TPAQSGAWDPNNPNTPSR_	9.01499	FALSE	_TPAQSGAWDPNNPNTPSR_	_TPAQSGAWDPNNPNTPSR_	no group specified	LABEL_FREE	FALSE	NaN	5.68984e-17	6.6285e-06	25.9844	9.31378	25.8388	2.2154e-06	6.6285e-06	3.89475e-21	1.77032e-08	FALSE	NaN	182.976	182.976	TRUE	TRUE	-21.979	2	_TPAQSGAWDPNNPNTPSR_	_TPAQSGAWDPNNPNTPSR_	955.443	955.444	182.976
Not Defined	A210305_bc_hela_200ng_100min_dia_standard_py3_1017	NA	A210305_bc_hela_200ng_100min_dia_standard_py3_1017.d	1	O00267	O00267	-150.071	-152.944	7.05023e-17	5.07912e-10	1.41501e-16	6.02494e-10	44	283.781	SSVGETVYGGSDELSDDITQQQLLPGVK	Stripped Sequence	TRUE	0	SSVGETVYGGSDELSDDITQQQLLPGVK	26	1	FALSE	_SSVGETVYGGSDELSDDITQQQLLPGVK_	84.7477	FALSE	_SSVGETVYGGSDELSDDITQQQLLPGVK_	_SSVGETVYGGSDELSDDITQQQLLPGVK_	no group specified	LABEL_FREE	FALSE	NaN	8.24513e-11	6.22398e-05	75.1756	84.8885	75.0818	2.09911e-05	6.22398e-05	1.28796e-10	7.33508e-07	FALSE	NaN	132.145	132.145	TRUE	TRUE	-28.1673	3	_SSVGETVYGGSDELSDDITQQQLLPGVK_	_SSVGETVYGGSDELSDDITQQQLLPGVK_	974.812	974.813	132.145
Not Defined	A210305_bc_hela_200ng_100min_dia_standard_py3_1017	NA	A210305_bc_hela_200ng_100min_dia_standard_py3_1017.d	1	O00267	O00267	-150.071	-152.944	7.05023e-17	5.07912e-10	1.41501e-16	6.02494e-10	44	283.781	EVANLKPK	Stripped Sequence	TRUE	1	EVANLKPK	27	1	FALSE	_EVANLKPK_	-31.8549	FALSE	_EVANLKPK_	_EVANLKPK_	no group specified	LABEL_FREE	FALSE	NaN	9.91469e-06	0.000205982	7.78612	-32.4241	7.97211	0.000364653	0.000864861	2.31174e-05	0.000205982	FALSE	NaN	35.2092	35.2092	TRUE	TRUE	-35.1961	2	_EVANLKPK_	_EVANLKPK_	449.771	449.771	35.2092
Not Defined	A210305_bc_hela_200ng_100min_dia_standard_py3_1017	NA	A210305_bc_hela_200ng_100min_dia_standard_py3_1017.d	1	O00267	O00267	-150.071	-152.944	7.05023e-17	5.07912e-10	1.41501e-16	6.02494e-10	44	283.781	DVTNFTVGGFAPMSPR	Stripped Sequence	TRUE	0	DVTNFTVGGFAPMSPR	28	1	FALSE	_DVTNFTVGGFAPMSPR_	77.7964	FALSE	_DVTNFTVGGFAPMSPR_	_DVTNFTVGGFAPMSPR_	no group specified	LABEL_FREE	FALSE	NaN	1.47428e-13	2.54658e-05	70.831	77.8932	70.7736	8.49049e-06	2.54658e-05	3.7916e-13	5.66475e-09	FALSE	NaN	1467.87	1467.87	TRUE	TRUE	-25.2205	2	_DVTNFTVGGFAPMSPR_	_DVTNFTVGGFAPMSPR_	848.412	848.413	1467.87
Not Defined	A210305_bc_hela_200ng_100min_dia_standard_py3_1017	NA	A210305_bc_hela_200ng_100min_dia_standard_py3_1017.d	1	O00267	O00267	-150.071	-152.944	7.05023e-17	5.07912e-10	1.41501e-16	6.02494e-10	44	283.781	MDLDEQLK	Stripped Sequence	TRUE	0	MDLDEQLK	29	1	FALSE	_MDLDEQLK_	18.7736	FALSE	_MDLDEQLK_	_MDLDEQLK_	no group specified	LABEL_FREE	FALSE	NaN	1.34671e-05	0.000226693	31.051	18.5498	31.1744	0.000246415	0.000490979	2.15737e-05	0.000226693	FALSE	NaN	781.164	781.164	TRUE	TRUE	-35.4341	2	_MDLDEQLK_	_MDLDEQLK_	496.242	496.241	781.164
Not Defined	A210305_bc_hela_200ng_100min_dia_standard_py3_1017	NA	A210305_bc_hela_200ng_100min_dia_standard_py3_1017.d	1	O00267	O00267	-150.071	-152.944	7.05023e-17	5.07912e-10	1.41501e-16	6.02494e-10	44	283.781	LGYWNQQMVPIK	Stripped Sequence	TRUE	0	LGYWNQQMVPIK	30	1	FALSE	_LGYWNQQMVPIK_	61.4175	FALSE	_LGYWNQQMVPIK_	_LGYWNQQMVPIK_	no group specified	LABEL_FREE	FALSE	NaN	1.74199e-15	1.19499e-05	59.9485	61.6286	59.8505	3.98342e-06	1.19499e-05	9.38677e-25	3.4377e-10	FALSE	NaN	570.546	570.546	TRUE	TRUE	-23.3435	2	_LGYWNQQMVPIK_	_LGYWNQQMVPIK_	738.887	738.888	570.546
Not Defined	A210305_bc_hela_200ng_100min_dia_standard_py3_1017	NA	A210305_bc_hela_200ng_100min_dia_standard_py3_1017.d	1	O00267	O00267	-150.071	-152.944	7.05023e-17	5.07912e-10	1.41501e-16	6.02494e-10	44	283.781	SVTGGMCSVYLK	Stripped Sequence	TRUE	0	SVTGGMCSVYLK	31	1	FALSE	_SVTGGMC[+57]SVYLK_	28.2382	FALSE	_SVTGGMC[Carbamidomethyl (C)]SVYLK_	_SVTGGMC[Carbamidomethyl (C)]SVYLK_	no group specified	LABEL_FREE	FALSE	NaN	2.19009e-09	8.59635e-05	36.6067	28.1849	36.6508	0.000128639	0.000299951	2.10415e-09	8.59635e-05	FALSE	NaN	441.928	441.928	TRUE	TRUE	-29.8661	2	_SVTGGMC[+57]SVYLK_	_SVTGGMC[Carbamidomethyl (C)]SVYLK_	651.315	651.316	441.928
Not Defined	A210305_bc_hela_200ng_100min_dia_standard_py3_1017	NA	A210305_bc_hela_200ng_100min_dia_standard_py3_1017.d	1	O00267	O00267	-150.071	-152.944	7.05023e-17	5.07912e-10	1.41501e-16	6.02494e-10	44	283.781	DQREEELGEYYMK	Stripped Sequence	TRUE	1	DQREEELGEYYMK	32	2	FALSE	_DQREEELGEYYMK_	27.3358	FALSE	_DQREEELGEYYMK_	_DQREEELGEYYMK_	no group specified	LABEL_FREE	FALSE	NaN	9.46504e-06	0.000203168	36.2033	27.6285	36.0107	6.85217e-05	0.000203168	2.50625e-11	2.39668e-06	FALSE	NaN	262.033	262.033	TRUE	TRUE	-35.1604	3	_DQREEELGEYYMK_	_DQREEELGEYYMK_	563.919	563.919	262.033
Not Defined	A210305_bc_hela_200ng_100min_dia_standard_py3_1017	NA	A210305_bc_hela_200ng_100min_dia_standard_py3_1017.d	1	O00267	O00267	-150.071	-152.944	7.05023e-17	5.07912e-10	1.41501e-16	6.02494e-10	44	283.781	DQREEELGEYYMK	Stripped Sequence	TRUE	1	DQREEELGEYYMK	32	2	FALSE	_DQREEELGEYYMK_	27.3358	FALSE	_DQREEELGEYYMK_	_DQREEELGEYYMK_	no group specified	LABEL_FREE	FALSE	NaN	0.00011886	0.000467251	36.1894	27.607	36.0107	0.00120586	0.00314441	5.91947e-06	0.000467251	FALSE	NaN	66.9354	66.9354	TRUE	TRUE	-37.2696	2	_DQREEELGEYYMK_	_DQREEELGEYYMK_	845.375	845.376	66.9354
Not Defined	A210305_bc_hela_200ng_100min_dia_standard_py3_1017	NA	A210305_bc_hela_200ng_100min_dia_standard_py3_1017.d	1	O00267	O00267	-150.071	-152.944	7.05023e-17	5.07912e-10	1.41501e-16	6.02494e-10	44	283.781	TPMYGSQTPLQDGSR	Stripped Sequence	TRUE	0	TPMYGSQTPLQDGSR	33	1	FALSE	_TPMYGSQTPLQDGSR_	17.9086	FALSE	_TPMYGSQTPLQDGSR_	_TPMYGSQTPLQDGSR_	no group specified	LABEL_FREE	FALSE	NaN	6.33751e-07	0.000123809	30.6502	17.7725	30.7177	4.157e-05	0.000123809	4.13018e-10	9.00238e-07	FALSE	NaN	342.464	342.464	TRUE	TRUE	-33.2378	2	_TPMYGSQTPLQDGSR_	_TPMYGSQTPLQDGSR_	819.383	819.384	342.464
Not Defined	A210305_bc_hela_200ng_100min_dia_standard_py3_1017	NA	A210305_bc_hela_200ng_100min_dia_standard_py3_1017.d	1	O00267	O00267	-150.071	-152.944	7.05023e-17	5.07912e-10	1.41501e-16	6.02494e-10	44	283.781	EREHNFQPGDNVEVCEGELINLQGK	Stripped Sequence	TRUE	1	EREHNFQPGDNVEVCEGELINLQGK	35	1	FALSE	_EREHNFQPGDNVEVC[+57]EGELINLQGK_	51.3161	FALSE	_EREHNFQPGDNVEVC[Carbamidomethyl (C)]EGELINLQGK_	_EREHNFQPGDNVEVC[Carbamidomethyl (C)]EGELINLQGK_	no group specified	LABEL_FREE	FALSE	NaN	1.72305e-19	2.37988e-06	53.1395	51.7034	53.03	3.48282e-06	8.06858e-06	1.38004e-19	2.37988e-06	FALSE	NaN	62.9142	62.9142	TRUE	TRUE	-19.8001	4	_EREHNFQPGDNVEVC[+57]EGELINLQGK_	_EREHNFQPGDNVEVC[Carbamidomethyl (C)]EGELINLQGK_	728.596	728.597	62.9142
Not Defined	A210305_bc_hela_200ng_100min_dia_standard_py3_1017	NA	A210305_bc_hela_200ng_100min_dia_standard_py3_1017.d	1	O00267	O00267	-150.071	-152.944	7.05023e-17	5.07912e-10	1.41501e-16	6.02494e-10	44	283.781	TPMYGSQTPMYGSGSR	Stripped Sequence	TRUE	0	TPMYGSQTPMYGSGSR	36	1	FALSE	_TPMYGSQTPMYGSGSR_	18.1568	FALSE	_TPMYGSQTPMYGSGSR_	_TPMYGSQTPMYGSGSR_	no group specified	LABEL_FREE	FALSE	NaN	1.73318e-14	1.77917e-05	31.0543	18.5558	30.8424	5.94718e-06	1.77917e-05	5.64366e-13	4.98673e-08	FALSE	NaN	129.274	129.274	TRUE	TRUE	-24.2986	2	_TPMYGSQTPMYGSGSR_	_TPMYGSQTPMYGSGSR_	860.377	860.378	129.274
Not Defined	A210305_bc_hela_200ng_100min_dia_standard_py3_1017	NA	A210305_bc_hela_200ng_100min_dia_standard_py3_1017.d	1	O00267	O00267	-150.071	-152.944	7.05023e-17	5.07912e-10	1.41501e-16	6.02494e-10	44	283.781	ISSPMHPSAGGQR	Stripped Sequence	TRUE	0	ISSPMHPSAGGQR	37	1	FALSE	_ISSPMHPSAGGQR_	-19.9428	FALSE	_ISSPMHPSAGGQR_	_ISSPMHPSAGGQR_	no group specified	LABEL_FREE	FALSE	NaN	1.63054e-07	0.000112946	12.2169	-20.6447	12.4801	0.0698638	0.183043	0.000112946	0.0264355	FALSE	NaN	54.1462	54.1462	TRUE	TRUE	-32.3643	3	_ISSPMHPSAGGQR_	_ISSPMHPSAGGQR_	442.219	442.218	54.1462
Not Defined	A210305_bc_hela_200ng_100min_dia_standard_py3_1017	NA	A210305_bc_hela_200ng_100min_dia_standard_py3_1017.d	1	O00267	O00267	-150.071	-152.944	7.05023e-17	5.07912e-10	1.41501e-16	6.02494e-10	44	283.781	DPNLWTVK	Stripped Sequence	TRUE	0	DPNLWTVK	39	1	FALSE	_DPNLWTVK_	34.9544	FALSE	_DPNLWTVK_	_DPNLWTVK_	no group specified	LABEL_FREE	FALSE	NaN	0.0179676	0.0012945	41.986	35.6971	41.5807	0.0324595	0.0755661	0.0012945	0.020518	FALSE	NaN	72.9079	72.9079	TRUE	TRUE	-43.4714	2	_DPNLWTVK_	_DPNLWTVK_	486.761	486.761	72.9079
Not Defined	A210305_bc_hela_200ng_100min_dia_standard_py3_1017	NA	A210305_bc_hela_200ng_100min_dia_standard_py3_1017.d	1	O00268	O00268	-152.057	-152.057	9.9538e-14	4.0228e-11	1.02413e-13	6.15984e-11	18	92.2537	ALSAVSAQAAAAQK	Stripped Sequence	TRUE	0	ALSAVSAQAAAAQK	1	1	TRUE	_ALSAVSAQAAAAQK_	0.833361	FALSE	_ALSAVSAQAAAAQK_	_ALSAVSAQAAAAQK_	no group specified	LABEL_FREE	FALSE	NaN	1.74642e-18	3.63268e-06	21.4394	0.881102	21.4125	1.21096e-06	3.63268e-06	2.32011e-15	1.98964e-10	FALSE	NaN	241.091	241.091	TRUE	TRUE	-20.6518	2	_ALSAVSAQAAAAQK_	_ALSAVSAQAAAAQK_	643.857	643.857	241.091
Not Defined	A210305_bc_hela_200ng_100min_dia_standard_py3_1017	NA	A210305_bc_hela_200ng_100min_dia_standard_py3_1017.d	1	O00268	O00268	-152.057	-152.057	9.9538e-14	4.0228e-11	1.02413e-13	6.15984e-11	18	92.2537	DETFLLQAPLQR	Stripped Sequence	TRUE	0	DETFLLQAPLQR	2	1	TRUE	_DETFLLQAPLQR_	71.4665	FALSE	_DETFLLQAPLQR_	_DETFLLQAPLQR_	no group specified	LABEL_FREE	FALSE	NaN	3.61288e-22	6.82587e-07	66.7458	71.4765	66.7385	2.2753e-07	6.82587e-07	1.82103e-17	3.83841e-12	FALSE	NaN	216.202	216.202	TRUE	TRUE	-17.636	2	_DETFLLQAPLQR_	_DETFLLQAPLQR_	715.886	715.886	216.202
Not Defined	A210305_bc_hela_200ng_100min_dia_standard_py3_1017	NA	A210305_bc_hela_200ng_100min_dia_standard_py3_1017.d	1	O00268	O00268	-152.057	-152.057	9.9538e-14	4.0228e-11	1.02413e-13	6.15984e-11	18	92.2537	GAAGAVTQSLSR	Stripped Sequence	TRUE	0	GAAGAVTQSLSR	3	1	TRUE	_GAAGAVTQSLSR_	-3.95222	FALSE	_GAAGAVTQSLSR_	_GAAGAVTQSLSR_	no group specified	LABEL_FREE	FALSE	NaN	5.47986e-09	9.2241e-05	19.4705	-3.75594	19.3888	3.22905e-05	9.2241e-05	3.19817e-28	4.63061e-06	FALSE	NaN	187.077	187.077	TRUE	TRUE	-30.3688	2	_GAAGAVTQSLSR_	_GAAGAVTQSLSR_	559.302	559.301	187.077
Not Defined	A210305_bc_hela_200ng_100min_dia_standard_py3_1017	NA	A210305_bc_hela_200ng_100min_dia_standard_py3_1017.d	1	O00268	O00268	-152.057	-152.057	9.9538e-14	4.0228e-11	1.02413e-13	6.15984e-11	18	92.2537	TVPGATTTSSAATETMENVK	Stripped Sequence	TRUE	0	TVPGATTTSSAATETMENVK	4	1	FALSE	_TVPGATTTSSAATETMENVK_	28.6853	FALSE	_TVPGATTTSSAATETMENVK_	_TVPGATTTSSAATETMENVK_	no group specified	LABEL_FREE	FALSE	NaN	0.0942666	0.00601676	37.0411	28.7245	37.0105	0.00230677	0.00601676	0.000400014	0.000503545	FALSE	NaN	183.44	183.44	TRUE	TRUE	-53.1833	2	_TVPGATTTSSAATETMENVK_	_TVPGATTTSSAATETMENVK_	998.481	998.481	183.44
Not Defined	A210305_bc_hela_200ng_100min_dia_standard_py3_1017	NA	A210305_bc_hela_200ng_100min_dia_standard_py3_1017.d	1	O00268	O00268	-152.057	-152.057	9.9538e-14	4.0228e-11	1.02413e-13	6.15984e-11	18	92.2537	AAGSDLLDEVFFNSEVDEK	Stripped Sequence	TRUE	0	AAGSDLLDEVFFNSEVDEK	5	2	FALSE	_A[+42]AGSDLLDEVFFNSEVDEK_	136.723	FALSE	_A[Acetyl (Protein N-term)]AGSDLLDEVFFNSEVDEK_	_A[Acetyl (Protein N-term)]AGSDLLDEVFFNSEVDEK_	no group specified	LABEL_FREE	FALSE	NaN	1.53482e-21	9.20696e-07	98.625	143.374	97.8185	1.12634e-05	3.28284e-05	4.11526e-08	9.20696e-07	FALSE	NaN	104.716	104.716	TRUE	TRUE	-18.1311	2	_A[+42]AGSDLLDEVFFNSEVDEK_	_A[Acetyl (Protein N-term)]AGSDLLDEVFFNSEVDEK_	1063.99	1063.99	104.716
Not Defined	A210305_bc_hela_200ng_100min_dia_standard_py3_1017	NA	A210305_bc_hela_200ng_100min_dia_standard_py3_1017.d	1	O00268	O00268	-152.057	-152.057	9.9538e-14	4.0228e-11	1.02413e-13	6.15984e-11	18	92.2537	AAGSDLLDEVFFNSEVDEK	Stripped Sequence	TRUE	0	AAGSDLLDEVFFNSEVDEK	5	2	FALSE	_[+42]AAGSDLLDEVFFNSEVDEK_	153.49	FALSE	_[Acetyl (Protein N-term)]AAGSDLLDEVFFNSEVDEK_	_[Acetyl (Protein N-term)]AAGSDLLDEVFFNSEVDEK_	no group specified	LABEL_FREE	FALSE	NaN	8.40123e-10	7.93061e-05	98.625	162.957	96.6136	4.44829e-05	7.93061e-05	4.14667e-06	4.9996e-05	FALSE	NaN	79.6369	79.6369	TRUE	TRUE	-29.3547	2	_[+42]AAGSDLLDEVFFNSEVDEK_	_[Acetyl (Protein N-term)]AAGSDLLDEVFFNSEVDEK_	1063.99	1063.99	79.6369
Not Defined	A210305_bc_hela_200ng_100min_dia_standard_py3_1017	NA	A210305_bc_hela_200ng_100min_dia_standard_py3_1017.d	1	O00268	O00268	-152.057	-152.057	9.9538e-14	4.0228e-11	1.02413e-13	6.15984e-11	18	92.2537	FFEQLDQIEK	Stripped Sequence	TRUE	0	FFEQLDQIEK	6	1	FALSE	_FFEQLDQIEK_	55.0412	FALSE	_FFEQLDQIEK_	_FFEQLDQIEK_	no group specified	LABEL_FREE	FALSE	NaN	7.69735e-12	4.61359e-05	55.4005	55.1613	55.3227	0.000457394	0.00132605	5.00871e-10	4.61359e-05	FALSE	NaN	154.289	154.289	TRUE	TRUE	-27.0187	2	_FFEQLDQIEK_	_FFEQLDQIEK_	648.827	648.828	154.289
Not Defined	A210305_bc_hela_200ng_100min_dia_standard_py3_1017	NA	A210305_bc_hela_200ng_100min_dia_standard_py3_1017.d	1	O00268	O00268	-152.057	-152.057	9.9538e-14	4.0228e-11	1.02413e-13	6.15984e-11	18	92.2537	ILATNSELVGTLTR	Stripped Sequence	TRUE	0	ILATNSELVGTLTR	7	1	FALSE	_ILATNSELVGTLTR_	52.5608	FALSE	_ILATNSELVGTLTR_	_ILATNSELVGTLTR_	no group specified	LABEL_FREE	FALSE	NaN	5.03836e-08	0.00010582	53.3648	52.4825	53.411	4.3935e-05	0.00010582	1.42062e-08	2.59712e-05	FALSE	NaN	94.4475	94.4475	TRUE	TRUE	-31.6464	2	_ILATNSELVGTLTR_	_ILATNSELVGTLTR_	744.425	744.426	94.4475
Not Defined	A210305_bc_hela_200ng_100min_dia_standard_py3_1017	NA	A210305_bc_hela_200ng_100min_dia_standard_py3_1017.d	1	O00268	O00268	-152.057	-152.057	9.9538e-14	4.0228e-11	1.02413e-13	6.15984e-11	18	92.2537	DANLTALAAIGPR	Stripped Sequence	FALSE	0	DANLTALAAIGPR	8	1	FALSE	_DANLTALAAIGPR_	63.2134	FALSE	_DANLTALAAIGPR_	_DANLTALAAIGPR_	no group specified	LABEL_FREE	FALSE	NaN	9.67205e-16	1.07726e-05	60.7024	63.1557	60.7395	0.000547563	0.00163192	1.48797e-26	1.07726e-05	FALSE	NaN	62.1869	62.1869	TRUE	TRUE	-23.1041	2	_DANLTALAAIGPR_	_DANLTALAAIGPR_	641.859	641.86	62.1869
Not Defined	A210305_bc_hela_200ng_100min_dia_standard_py3_1017	NA	A210305_bc_hela_200ng_100min_dia_standard_py3_1017.d	1	O00268	O00268	-152.057	-152.057	9.9538e-14	4.0228e-11	1.02413e-13	6.15984e-11	18	92.2537	ELVQNLLDGK	Stripped Sequence	TRUE	0	ELVQNLLDGK	9	1	FALSE	_ELVQNLLDGK_	47.6802	FALSE	_ELVQNLLDGK_	_ELVQNLLDGK_	no group specified	LABEL_FREE	FALSE	NaN	2.3316e-16	8.42053e-06	50.3475	47.8206	50.2561	7.81366e-06	1.50205e-05	1.33089e-23	8.42053e-06	FALSE	NaN	86.3557	86.3557	TRUE	TRUE	-22.5336	2	_ELVQNLLDGK_	_ELVQNLLDGK_	564.817	564.817	86.3557
Not Defined	A210305_bc_hela_200ng_100min_dia_standard_py3_1017	NA	A210305_bc_hela_200ng_100min_dia_standard_py3_1017.d	1	O00268	O00268	-152.057	-152.057	9.9538e-14	4.0228e-11	1.02413e-13	6.15984e-11	18	92.2537	KVDCPGPGSGAEGSGPGSVVPGSSGVGTPR	Stripped Sequence	TRUE	1	KVDCPGPGSGAEGSGPGSVVPGSSGVGTPR	10	1	FALSE	_KVDC[+57]PGPGSGAEGSGPGSVVPGSSGVGTPR_	24.0422	FALSE	_KVDC[Carbamidomethyl (C)]PGPGSGAEGSGPGSVVPGSSGVGTPR_	_KVDC[Carbamidomethyl (C)]PGPGSGAEGSGPGSVVPGSSGVGTPR_	no group specified	LABEL_FREE	FALSE	NaN	0.122058	0.00834411	34.1018	23.312	34.5353	0.0033731	0.00834411	1.59867e-24	0.00177519	FALSE	NaN	27.3003	27.3003	TRUE	TRUE	-55.7391	3	_KVDC[+57]PGPGSGAEGSGPGSVVPGSSGVGTPR_	_KVDC[Carbamidomethyl (C)]PGPGSGAEGSGPGSVVPGSSGVGTPR_	903.768	903.769	27.3003
Not Defined	A210305_bc_hela_200ng_100min_dia_standard_py3_1017	NA	A210305_bc_hela_200ng_100min_dia_standard_py3_1017.d	1	O00268	O00268	-152.057	-152.057	9.9538e-14	4.0228e-11	1.02413e-13	6.15984e-11	18	92.2537	IEAEDFTSR	Stripped Sequence	TRUE	0	IEAEDFTSR	11	1	FALSE	_IEAEDFTSR_	10.3701	FALSE	_IEAEDFTSR_	_IEAEDFTSR_	no group specified	LABEL_FREE	FALSE	NaN	0.000433508	0.000641927	26.3381	9.99566	26.5517	0.00597555	0.0152221	0.000641927	0.00206261	FALSE	NaN	231.374	231.374	TRUE	TRUE	-38.4312	2	_IEAEDFTSR_	_IEAEDFTSR_	534.254	534.254	231.374
Not Defined	A210305_bc_hela_200ng_100min_dia_standard_py3_1017	NA	A210305_bc_hela_200ng_100min_dia_standard_py3_1017.d	1	O00268	O00268	-152.057	-152.057	9.9538e-14	4.0228e-11	1.02413e-13	6.15984e-11	18	92.2537	EMQQQELAQMR	Stripped Sequence	TRUE	0	EMQQQELAQMR	12	1	FALSE	_EMQQQELAQMR_	10.0761	FALSE	_EMQQQELAQMR_	_EMQQQELAQMR_	no group specified	LABEL_FREE	FALSE	NaN	6.12856e-21	1.24131e-06	26.3146	9.95218	26.3836	4.13788e-07	1.24131e-06	1.13168e-14	5.3333e-11	FALSE	NaN	87.2878	87.2878	TRUE	TRUE	-18.6118	2	_EMQQQELAQMR_	_EMQQQELAQMR_	696.324	696.324	87.2878
Not Defined	A210305_bc_hela_200ng_100min_dia_standard_py3_1017	NA	A210305_bc_hela_200ng_100min_dia_standard_py3_1017.d	1	O00268	O00268	-152.057	-152.057	9.9538e-14	4.0228e-11	1.02413e-13	6.15984e-11	18	92.2537	TAATVTSALQPPVLSLTQPTQVGVGK	Stripped Sequence	TRUE	0	TAATVTSALQPPVLSLTQPTQVGVGK	13	1	FALSE	_TAATVTSALQPPVLSLTQPTQVGVGK_	87.3622	FALSE	_TAATVTSALQPPVLSLTQPTQVGVGK_	_TAATVTSALQPPVLSLTQPTQVGVGK_	no group specified	LABEL_FREE	FALSE	NaN	0.00329958	0.000859179	76.5855	86.2001	77.3392	0.00962933	0.0222377	0.000859179	0.00579113	FALSE	NaN	45.8182	45.8182	TRUE	TRUE	-40.2652	3	_TAATVTSALQPPVLSLTQPTQVGVGK_	_TAATVTSALQPPVLSLTQPTQVGVGK_	855.481	855.482	45.8182
Not Defined	A210305_bc_hela_200ng_100min_dia_standard_py3_1017	NA	A210305_bc_hela_200ng_100min_dia_standard_py3_1017.d	1	O00268	O00268	-152.057	-152.057	9.9538e-14	4.0228e-11	1.02413e-13	6.15984e-11	18	92.2537	HGITELHPDVVSYVSHATQQR	Stripped Sequence	TRUE	0	HGITELHPDVVSYVSHATQQR	14	1	FALSE	_HGITELHPDVVSYVSHATQQR_	42.4439	FALSE	_HGITELHPDVVSYVSHATQQR_	_HGITELHPDVVSYVSHATQQR_	no group specified	LABEL_FREE	FALSE	NaN	0.0176815	0.00126261	46.4941	42.3091	46.5999	0.00663484	0.011004	0.00126261	0.00763795	FALSE	NaN	97.2618	97.2618	TRUE	TRUE	-43.3096	4	_HGITELHPDVVSYVSHATQQR_	_HGITELHPDVVSYVSHATQQR_	594.303	594.303	97.2618
Not Defined	A210305_bc_hela_200ng_100min_dia_standard_py3_1017	NA	A210305_bc_hela_200ng_100min_dia_standard_py3_1017.d	1	O00268	O00268	-152.057	-152.057	9.9538e-14	4.0228e-11	1.02413e-13	6.15984e-11	18	92.2537	ETSHSLLLYK	Stripped Sequence	TRUE	0	ETSHSLLLYK	15	1	FALSE	_ETSHSLLLYK_	11.4865	FALSE	_ETSHSLLLYK_	_ETSHSLLLYK_	no group specified	LABEL_FREE	FALSE	NaN	2.34982e-06	0.000146036	26.2065	10.211	26.9353	0.0351359	0.0737211	0.000146036	0.0315406	FALSE	NaN	38.882	38.882	TRUE	TRUE	-34.1347	2	_ETSHSLLLYK_	_ETSHSLLLYK_	595.824	595.824	38.882
Not Defined	A210305_bc_hela_200ng_100min_dia_standard_py3_1017	NA	A210305_bc_hela_200ng_100min_dia_standard_py3_1017.d	1	O00268	O00268	-152.057	-152.057	9.9538e-14	4.0228e-11	1.02413e-13	6.15984e-11	18	92.2537	DLIFCLENER	Stripped Sequence	TRUE	0	DLIFCLENER	16	1	FALSE	_DLIFC[+57]LENER_	68.0365	FALSE	_DLIFC[Carbamidomethyl (C)]LENER_	_DLIFC[Carbamidomethyl (C)]LENER_	no group specified	LABEL_FREE	FALSE	NaN	0.0294485	0.00239865	64.5293	67.8096	64.6989	0.310446	0.481709	0.00239865	0.447231	FALSE	NaN	35.7196	35.7196	TRUE	TRUE	-47.1429	2	_DLIFC[+57]LENER_	_DLIFC[Carbamidomethyl (C)]LENER_	654.816	654.817	35.7196
Not Defined	A210305_bc_hela_200ng_100min_dia_standard_py3_1017	NA	A210305_bc_hela_200ng_100min_dia_standard_py3_1017.d	1	O00268	O00268	-152.057	-152.057	9.9538e-14	4.0228e-11	1.02413e-13	6.15984e-11	18	92.2537	NFLSTLIK	Stripped Sequence	TRUE	0	NFLSTLIK	19	1	FALSE	_NFLSTLIK_	62.6378	FALSE	_NFLSTLIK_	_NFLSTLIK_	no group specified	LABEL_FREE	FALSE	NaN	0.00020765	0.000545061	60.8644	62.5784	60.8884	0.221539	0.554731	0.000545061	0.109341	FALSE	NaN	20.743	20.743	TRUE	TRUE	-37.7712	2	_NFLSTLIK_	_NFLSTLIK_	468.282	468.281	20.743
Not Defined	A210305_bc_hela_200ng_100min_dia_standard_py3_1017	NA	A210305_bc_hela_200ng_100min_dia_standard_py3_1017.d	1	O00273	O00273	-153.687	-153.687	1.81236e-11	3.49906e-09	1.30041e-11	3.44952e-09	16	390.395	MEVTGDAGVPESGEIR	Stripped Sequence	TRUE	0	MEVTGDAGVPESGEIR	1	2	TRUE	_[+42]MEVTGDAGVPESGEIR_	58.6524	FALSE	_[Acetyl (Protein N-term)]MEVTGDAGVPESGEIR_	_[Acetyl (Protein N-term)]MEVTGDAGVPESGEIR_	no group specified	LABEL_FREE	FALSE	NaN	4.20807e-09	9.05524e-05	57.6484	58.6608	57.6384	3.06785e-05	9.05524e-05	3.13391e-19	1.483e-06	FALSE	NaN	1163.96	1163.96	TRUE	TRUE	-30.2227	2	_[+42]MEVTGDAGVPESGEIR_	_[Acetyl (Protein N-term)]MEVTGDAGVPESGEIR_	844.893	844.894	1163.96
Not Defined	A210305_bc_hela_200ng_100min_dia_standard_py3_1017	NA	A210305_bc_hela_200ng_100min_dia_standard_py3_1017.d	1	O00273	O00273	-153.687	-153.687	1.81236e-11	3.49906e-09	1.30041e-11	3.44952e-09	16	390.395	MEVTGDAGVPESGEIR	Stripped Sequence	TRUE	0	MEVTGDAGVPESGEIR	1	2	TRUE	_M[+42]EVTGDAGVPESGEIR_	57.768	FALSE	_M[Acetyl (Protein N-term)]EVTGDAGVPESGEIR_	_M[Acetyl (Protein N-term)]EVTGDAGVPESGEIR_	no group specified	LABEL_FREE	FALSE	NaN	4.84343e-15	1.42794e-05	57.6434	58.2782	57.3063	4.76643e-06	1.42794e-05	3.07056e-13	1.98369e-08	FALSE	NaN	1113.88	1113.88	TRUE	TRUE	-23.7645	2	_M[+42]EVTGDAGVPESGEIR_	_M[Acetyl (Protein N-term)]EVTGDAGVPESGEIR_	844.893	844.894	1113.88
Not Defined	A210305_bc_hela_200ng_100min_dia_standard_py3_1017	NA	A210305_bc_hela_200ng_100min_dia_standard_py3_1017.d	1	O00273	O00273	-153.687	-153.687	1.81236e-11	3.49906e-09	1.30041e-11	3.44952e-09	16	390.395	ASPPGDLQNPK	Stripped Sequence	TRUE	0	ASPPGDLQNPK	2	1	TRUE	_ASPPGDLQNPK_	-14.2763	FALSE	_ASPPGDLQNPK_	_ASPPGDLQNPK_	no group specified	LABEL_FREE	FALSE	NaN	0.00645643	0.000935568	15.0946	-13.9057	14.9355	0.00295914	0.00794164	2.21862e-07	0.000935568	FALSE	NaN	1658.19	1658.19	TRUE	TRUE	-41.0016	2	_ASPPGDLQNPK_	_ASPPGDLQNPK_	562.291	562.291	1658.19
Not Defined	A210305_bc_hela_200ng_100min_dia_standard_py3_1017	NA	A210305_bc_hela_200ng_100min_dia_standard_py3_1017.d	1	O00273	O00273	-153.687	-153.687	1.81236e-11	3.49906e-09	1.30041e-11	3.44952e-09	16	390.395	LQHTLQQVLDQR	Stripped Sequence	TRUE	0	LQHTLQQVLDQR	3	2	TRUE	_LQHTLQQVLDQR_	22.8092	FALSE	_LQHTLQQVLDQR_	_LQHTLQQVLDQR_	no group specified	LABEL_FREE	FALSE	NaN	5.20979e-07	0.000121761	33.7246	22.7556	33.7565	6.16849e-05	0.000121761	1.615e-08	6.32779e-05	FALSE	NaN	1333.92	1333.92	TRUE	TRUE	-33.1085	3	_LQHTLQQVLDQR_	_LQHTLQQVLDQR_	493.607	493.607	1333.92
Not Defined	A210305_bc_hela_200ng_100min_dia_standard_py3_1017	NA	A210305_bc_hela_200ng_100min_dia_standard_py3_1017.d	1	O00273	O00273	-153.687	-153.687	1.81236e-11	3.49906e-09	1.30041e-11	3.44952e-09	16	390.395	LQHTLQQVLDQR	Stripped Sequence	TRUE	0	LQHTLQQVLDQR	3	2	TRUE	_LQHTLQQVLDQR_	22.8092	FALSE	_LQHTLQQVLDQR_	_LQHTLQQVLDQR_	no group specified	LABEL_FREE	FALSE	NaN	6.33167e-18	4.53054e-06	33.7231	22.7532	33.7565	1.73817e-06	4.53054e-06	1.51367e-08	6.68826e-07	FALSE	NaN	231.249	231.249	TRUE	TRUE	-21.1357	2	_LQHTLQQVLDQR_	_LQHTLQQVLDQR_	739.907	739.908	231.249
Not Defined	A210305_bc_hela_200ng_100min_dia_standard_py3_1017	NA	A210305_bc_hela_200ng_100min_dia_standard_py3_1017.d	1	O00273	O00273	-153.687	-153.687	1.81236e-11	3.49906e-09	1.30041e-11	3.44952e-09	16	390.395	EQHGVAASCLEDLR	Stripped Sequence	TRUE	0	EQHGVAASCLEDLR	4	2	FALSE	_EQHGVAASC[+57]LEDLR_	18.6665	FALSE	_EQHGVAASC[Carbamidomethyl (C)]LEDLR_	_EQHGVAASC[Carbamidomethyl (C)]LEDLR_	no group specified	LABEL_FREE	FALSE	NaN	1.6313e-07	0.000112947	31.2148	18.845	31.1146	4.80875e-05	0.000112947	1.22614e-06	3.00898e-05	FALSE	NaN	1390.56	1390.56	TRUE	TRUE	-32.3645	3	_EQHGVAASC[+57]LEDLR_	_EQHGVAASC[Carbamidomethyl (C)]LEDLR_	528.919	528.919	1390.56
Not Defined	A210305_bc_hela_200ng_100min_dia_standard_py3_1017	NA	A210305_bc_hela_200ng_100min_dia_standard_py3_1017.d	1	O00273	O00273	-153.687	-153.687	1.81236e-11	3.49906e-09	1.30041e-11	3.44952e-09	16	390.395	EQHGVAASCLEDLR	Stripped Sequence	TRUE	0	EQHGVAASCLEDLR	4	2	FALSE	_EQHGVAASC[+57]LEDLR_	18.6665	FALSE	_EQHGVAASC[Carbamidomethyl (C)]LEDLR_	_EQHGVAASC[Carbamidomethyl (C)]LEDLR_	no group specified	LABEL_FREE	FALSE	NaN	3.66137e-06	0.000159213	31.2133	18.8424	31.1146	8.70922e-05	0.000159213	1.07675e-11	0.000102064	FALSE	NaN	44.9883	44.9883	TRUE	TRUE	-34.4523	2	_EQHGVAASC[+57]LEDLR_	_EQHGVAASC[Carbamidomethyl (C)]LEDLR_	792.875	792.876	44.9883
Not Defined	A210305_bc_hela_200ng_100min_dia_standard_py3_1017	NA	A210305_bc_hela_200ng_100min_dia_standard_py3_1017.d	1	O00273	O00273	-153.687	-153.687	1.81236e-11	3.49906e-09	1.30041e-11	3.44952e-09	16	390.395	ACDILAIDK	Stripped Sequence	TRUE	0	ACDILAIDK	5	1	FALSE	_AC[+57]DILAIDK_	28.2445	FALSE	_AC[Carbamidomethyl (C)]DILAIDK_	_AC[Carbamidomethyl (C)]DILAIDK_	no group specified	LABEL_FREE	FALSE	NaN	1.93244e-12	3.7894e-05	36.7404	28.3469	36.656	1.89029e-05	3.7894e-05	6.48335e-08	1.875e-05	FALSE	NaN	947.136	947.136	TRUE	TRUE	-26.375	2	_AC[+57]DILAIDK_	_AC[Carbamidomethyl (C)]DILAIDK_	509.766	509.765	947.136
Not Defined	A210305_bc_hela_200ng_100min_dia_standard_py3_1017	NA	A210305_bc_hela_200ng_100min_dia_standard_py3_1017.d	1	O00273	O00273	-153.687	-153.687	1.81236e-11	3.49906e-09	1.30041e-11	3.44952e-09	16	390.395	AAFGEEVDAVDTGISR	Stripped Sequence	TRUE	0	AAFGEEVDAVDTGISR	6	1	FALSE	_AAFGEEVDAVDTGISR_	48.367	FALSE	_AAFGEEVDAVDTGISR_	_AAFGEEVDAVDTGISR_	no group specified	LABEL_FREE	FALSE	NaN	8.43394e-17	7.07743e-06	50.7224	48.3361	50.7455	2.35945e-06	7.07743e-06	4.28808e-13	9.22606e-10	FALSE	NaN	768.469	768.469	TRUE	TRUE	-22.1327	2	_AAFGEEVDAVDTGISR_	_AAFGEEVDAVDTGISR_	818.894	818.895	768.469
Not Defined	A210305_bc_hela_200ng_100min_dia_standard_py3_1017	NA	A210305_bc_hela_200ng_100min_dia_standard_py3_1017.d	1	O00273	O00273	-153.687	-153.687	1.81236e-11	3.49906e-09	1.30041e-11	3.44952e-09	16	390.395	LQQTQSLHSLR	Stripped Sequence	TRUE	0	LQQTQSLHSLR	7	2	FALSE	_LQQTQSLHSLR_	-12.4447	FALSE	_LQQTQSLHSLR_	_LQQTQSLHSLR_	no group specified	LABEL_FREE	FALSE	NaN	1.28096e-12	3.56838e-05	15.6833	-12.5364	15.7218	4.22081e-05	9.08346e-05	1.06014e-07	3.56838e-05	FALSE	NaN	320.017	320.017	TRUE	TRUE	-26.1869	2	_LQQTQSLHSLR_	_LQQTQSLHSLR_	655.862	655.863	320.017
Not Defined	A210305_bc_hela_200ng_100min_dia_standard_py3_1017	NA	A210305_bc_hela_200ng_100min_dia_standard_py3_1017.d	1	O00273	O00273	-153.687	-153.687	1.81236e-11	3.49906e-09	1.30041e-11	3.44952e-09	16	390.395	LQQTQSLHSLR	Stripped Sequence	TRUE	0	LQQTQSLHSLR	7	2	FALSE	_LQQTQSLHSLR_	-12.4447	FALSE	_LQQTQSLHSLR_	_LQQTQSLHSLR_	no group specified	LABEL_FREE	FALSE	NaN	1.32848e-05	0.000225716	15.6715	-12.5645	15.7218	0.000137967	0.000225716	5.06465e-05	0.000137538	FALSE	NaN	82.9499	82.9499	TRUE	TRUE	-35.4234	3	_LQQTQSLHSLR_	_LQQTQSLHSLR_	437.577	437.577	82.9499
Not Defined	A210305_bc_hela_200ng_100min_dia_standard_py3_1017	NA	A210305_bc_hela_200ng_100min_dia_standard_py3_1017.d	1	O00273	O00273	-153.687	-153.687	1.81236e-11	3.49906e-09	1.30041e-11	3.44952e-09	16	390.395	ETSSDVALASHILTALR	Stripped Sequence	TRUE	0	ETSSDVALASHILTALR	8	2	FALSE	_ETSSDVALASHILTALR_	81.2283	FALSE	_ETSSDVALASHILTALR_	_ETSSDVALASHILTALR_	no group specified	LABEL_FREE	FALSE	NaN	3.36189e-14	1.9881e-05	72.7441	81.0486	72.8437	6.75408e-06	1.9881e-05	5.18887e-13	3.81247e-07	FALSE	NaN	193.718	193.718	TRUE	TRUE	-24.5805	3	_ETSSDVALASHILTALR_	_ETSSDVALASHILTALR_	595.323	595.323	193.718
Not Defined	A210305_bc_hela_200ng_100min_dia_standard_py3_1017	NA	A210305_bc_hela_200ng_100min_dia_standard_py3_1017.d	1	O00273	O00273	-153.687	-153.687	1.81236e-11	3.49906e-09	1.30041e-11	3.44952e-09	16	390.395	ETSSDVALASHILTALR	Stripped Sequence	TRUE	0	ETSSDVALASHILTALR	8	2	FALSE	_ETSSDVALASHILTALR_	81.2283	FALSE	_ETSSDVALASHILTALR_	_ETSSDVALASHILTALR_	no group specified	LABEL_FREE	FALSE	NaN	3.90506e-20	1.78823e-06	72.722	81.0088	72.8437	5.96089e-07	1.78823e-06	7.08723e-17	3.78994e-11	FALSE	NaN	41.6415	41.6415	TRUE	TRUE	-19.2661	2	_ETSSDVALASHILTALR_	_ETSSDVALASHILTALR_	892.481	892.482	41.6415
Not Defined	A210305_bc_hela_200ng_100min_dia_standard_py3_1017	NA	A210305_bc_hela_200ng_100min_dia_standard_py3_1017.d	1	O00273	O00273	-153.687	-153.687	1.81236e-11	3.49906e-09	1.30041e-11	3.44952e-09	16	390.395	TETVQEACER	Stripped Sequence	TRUE	0	TETVQEACER	9	1	FALSE	_TETVQEAC[+57]ER_	-27.1653	FALSE	_TETVQEAC[Carbamidomethyl (C)]ER_	_TETVQEAC[Carbamidomethyl (C)]ER_	no group specified	LABEL_FREE	FALSE	NaN	9.29918e-05	0.000433593	10.1074	-27.2263	10.1294	0.000144579	0.000433593	1.09722e-14	1.44455e-07	FALSE	NaN	193.111	193.111	TRUE	TRUE	-37.0511	2	_TETVQEAC[+57]ER_	_TETVQEAC[Carbamidomethyl (C)]ER_	611.772	611.772	193.111
Not Defined	A210305_bc_hela_200ng_100min_dia_standard_py3_1017	NA	A210305_bc_hela_200ng_100min_dia_standard_py3_1017.d	1	O00273	O00273	-153.687	-153.687	1.81236e-11	3.49906e-09	1.30041e-11	3.44952e-09	16	390.395	QAPELSLSSQDLELVTK	Stripped Sequence	TRUE	0	QAPELSLSSQDLELVTK	10	1	FALSE	_QAPELSLSSQDLELVTK_	73.81	FALSE	_QAPELSLSSQDLELVTK_	_QAPELSLSSQDLELVTK_	no group specified	LABEL_FREE	FALSE	NaN	9.73141e-05	0.000439744	68.3398	73.8023	68.3443	0.000146857	0.000439744	8.52847e-11	8.25987e-07	FALSE	NaN	148.284	148.284	TRUE	TRUE	-37.0914	2	_QAPELSLSSQDLELVTK_	_QAPELSLSSQDLELVTK_	929.494	929.495	148.284
Not Defined	A210305_bc_hela_200ng_100min_dia_standard_py3_1017	NA	A210305_bc_hela_200ng_100min_dia_standard_py3_1017.d	1	O00273	O00273	-153.687	-153.687	1.81236e-11	3.49906e-09	1.30041e-11	3.44952e-09	16	390.395	FVALASNEK	Stripped Sequence	TRUE	0	FVALASNEK	11	1	FALSE	_FVALASNEK_	-0.718409	FALSE	_FVALASNEK_	_FVALASNEK_	no group specified	LABEL_FREE	FALSE	NaN	3.3978e-11	5.60523e-05	20.5668	-0.896076	20.6394	1.88097e-05	5.60523e-05	4.55107e-19	3.7689e-07	FALSE	NaN	1048.86	1048.86	TRUE	TRUE	-27.7309	2	_FVALASNEK_	_FVALASNEK_	489.766	489.766	1048.86
Not Defined	A210305_bc_hela_200ng_100min_dia_standard_py3_1017	NA	A210305_bc_hela_200ng_100min_dia_standard_py3_1017.d	1	O00287	O00287	-158.045	-158.194	2.09321e-06	1.09644e-05	9.65317e-07	5.98838e-06	3	35.4631	TCTYEGCSETTSQVAK	Stripped Sequence	TRUE	0	TCTYEGCSETTSQVAK	1	1	TRUE	_TC[+57]TYEGC[+57]SETTSQVAK_	-6.99551	FALSE	_TC[Carbamidomethyl (C)]TYEGC[Carbamidomethyl (C)]SETTSQVAK_	_TC[Carbamidomethyl (C)]TYEGC[Carbamidomethyl (C)]SETTSQVAK_	no group specified	LABEL_FREE	FALSE	NaN	4.95017e-15	1.43266e-05	18.0701	-6.90528	18.0257	9.61071e-05	0.000273354	6.40928e-07	1.43266e-05	FALSE	NaN	21.1052	21.1052	TRUE	TRUE	-23.7735	2	_TC[+57]TYEGC[+57]SETTSQVAK_	_TC[Carbamidomethyl (C)]TYEGC[Carbamidomethyl (C)]SETTSQVAK_	911.385	911.386	21.1052
Not Defined	A210305_bc_hela_200ng_100min_dia_standard_py3_1017	NA	A210305_bc_hela_200ng_100min_dia_standard_py3_1017.d	1	O00287	O00287	-158.045	-158.194	2.09321e-06	1.09644e-05	9.65317e-07	5.98838e-06	3	35.4631	SDQALNCGGTASTGSAGNVK	Stripped Sequence	TRUE	0	SDQALNCGGTASTGSAGNVK	2	1	TRUE	_SDQALNC[+57]GGTASTGSAGNVK_	-7.65517	FALSE	_SDQALNC[Carbamidomethyl (C)]GGTASTGSAGNVK_	_SDQALNC[Carbamidomethyl (C)]GGTASTGSAGNVK_	no group specified	LABEL_FREE	FALSE	NaN	2.29658e-14	1.86605e-05	17.7515	-7.54909	17.6982	6.26847e-06	1.86605e-05	6.77634e-21	1.4491e-07	FALSE	NaN	25.1202	25.1202	TRUE	TRUE	-24.418	2	_SDQALNC[+57]GGTASTGSAGNVK_	_SDQALNC[Carbamidomethyl (C)]GGTASTGSAGNVK_	947.932	947.932	25.1202
Not Defined	A210305_bc_hela_200ng_100min_dia_standard_py3_1017	NA	A210305_bc_hela_200ng_100min_dia_standard_py3_1017.d	1	O00287	O00287	-158.045	-158.194	2.09321e-06	1.09644e-05	9.65317e-07	5.98838e-06	3	35.4631	LEESADNILSIVK	Stripped Sequence	TRUE	0	LEESADNILSIVK	4	1	TRUE	_LEESADNILSIVK_	70.0121	FALSE	_LEESADNILSIVK_	_LEESADNILSIVK_	no group specified	LABEL_FREE	FALSE	NaN	0.000208124	0.000545368	65.0535	69.6548	65.4238	0.0408158	0.12022	0.000545368	0.00168232	FALSE	NaN	30.0185	30.0185	TRUE	TRUE	-37.7732	2	_LEESADNILSIVK_	_LEESADNILSIVK_	715.891	715.891	30.0185
Not Defined	A210305_bc_hela_200ng_100min_dia_standard_py3_1017	NA	A210305_bc_hela_200ng_100min_dia_standard_py3_1017.d	1	O00291	O00291	-151.073	-151.073	3.12145e-15	1.7972e-12	4.29765e-15	3.8003e-12	21	60.7864	APPEPADSLTEACK	Stripped Sequence	TRUE	0	APPEPADSLTEACK	1	1	TRUE	_APPEPADSLTEAC[+57]K_	14.8608	FALSE	_APPEPADSLTEAC[Carbamidomethyl (C)]K_	_APPEPADSLTEAC[Carbamidomethyl (C)]K_	no group specified	LABEL_FREE	FALSE	NaN	0.000523178	0.000665042	29.1119	14.9999	29.0025	0.00201536	0.00317168	0.000665042	0.00220938	FALSE	NaN	266.818	266.818	TRUE	TRUE	-38.598	2	_APPEPADSLTEAC[+57]K_	_APPEPADSLTEAC[Carbamidomethyl (C)]K_	743.348	743.349	266.818
Not Defined	A210305_bc_hela_200ng_100min_dia_standard_py3_1017	NA	A210305_bc_hela_200ng_100min_dia_standard_py3_1017.d	1	O00291	O00291	-151.073	-151.073	3.12145e-15	1.7972e-12	4.29765e-15	3.8003e-12	21	60.7864	VLELENELQK	Stripped Sequence	TRUE	0	VLELENELQK	2	1	TRUE	_VLELENELQK_	35.8207	FALSE	_VLELENELQK_	_VLELENELQK_	no group specified	LABEL_FREE	FALSE	NaN	6.71206e-12	4.52293e-05	41.9006	35.7839	41.9255	1.51117e-05	4.52293e-05	2.65839e-10	1.05614e-07	FALSE	NaN	221.56	221.56	TRUE	TRUE	-26.9541	2	_VLELENELQK_	_VLELENELQK_	607.835	607.835	221.56
Not Defined	A210305_bc_hela_200ng_100min_dia_standard_py3_1017	NA	A210305_bc_hela_200ng_100min_dia_standard_py3_1017.d	1	O00291	O00291	-151.073	-151.073	3.12145e-15	1.7972e-12	4.29765e-15	3.8003e-12	21	60.7864	WTEGLISASK	Stripped Sequence	FALSE	0	WTEGLISASK	3	1	TRUE	_WTEGLISASK_	25.304	FALSE	_WTEGLISASK_	_WTEGLISASK_	no group specified	LABEL_FREE	FALSE	NaN	4.68071e-07	0.000120752	34.9247	25.0779	35.0157	4.56055e-05	0.000120752	4.1969e-08	1.60229e-05	FALSE	NaN	119.754	119.754	TRUE	TRUE	-33.0383	2	_WTEGLISASK_	_WTEGLISASK_	546.29	546.29	119.754
Not Defined	A210305_bc_hela_200ng_100min_dia_standard_py3_1017	NA	A210305_bc_hela_200ng_100min_dia_standard_py3_1017.d	1	O00291	O00291	-151.073	-151.073	3.12145e-15	1.7972e-12	4.29765e-15	3.8003e-12	21	60.7864	SVSVTAAGQCR	Stripped Sequence	TRUE	0	SVSVTAAGQCR	4	1	FALSE	_SVSVTAAGQC[+57]R_	-18.4067	FALSE	_SVSVTAAGQC[Carbamidomethyl (C)]R_	_SVSVTAAGQC[Carbamidomethyl (C)]R_	no group specified	LABEL_FREE	FALSE	NaN	1.6309e-11	5.10496e-05	13.0169	-18.3386	12.9936	9.15097e-05	0.000223441	3.88497e-08	5.10496e-05	FALSE	NaN	91.6726	91.6726	TRUE	TRUE	-27.376	2	_SVSVTAAGQC[+57]R_	_SVSVTAAGQC[Carbamidomethyl (C)]R_	568.28	568.28	91.6726
Not Defined	A210305_bc_hela_200ng_100min_dia_standard_py3_1017	NA	A210305_bc_hela_200ng_100min_dia_standard_py3_1017.d	1	O00291	O00291	-151.073	-151.073	3.12145e-15	1.7972e-12	4.29765e-15	3.8003e-12	21	60.7864	ASALSEHISPVVVIPAEASSPDSEPVLEK	Stripped Sequence	TRUE	0	ASALSEHISPVVVIPAEASSPDSEPVLEK	5	1	FALSE	_ASALSEHISPVVVIPAEASSPDSEPVLEK_	73.6097	FALSE	_ASALSEHISPVVVIPAEASSPDSEPVLEK_	_ASALSEHISPVVVIPAEASSPDSEPVLEK_	no group specified	LABEL_FREE	FALSE	NaN	1.00578e-13	2.39363e-05	68.2882	73.7135	68.2281	7.97877e-06	2.39363e-05	3.71131e-19	4.40894e-11	FALSE	NaN	84.3672	84.3672	TRUE	TRUE	-25.0534	3	_ASALSEHISPVVVIPAEASSPDSEPVLEK_	_ASALSEHISPVVVIPAEASSPDSEPVLEK_	986.848	986.849	84.3672
Not Defined	A210305_bc_hela_200ng_100min_dia_standard_py3_1017	NA	A210305_bc_hela_200ng_100min_dia_standard_py3_1017.d	1	O00291	O00291	-151.073	-151.073	3.12145e-15	1.7972e-12	4.29765e-15	3.8003e-12	21	60.7864	DSLVSGAAHR	Stripped Sequence	TRUE	0	DSLVSGAAHR	6	1	FALSE	_DSLVSGAAHR_	-24.4983	FALSE	_DSLVSGAAHR_	_DSLVSGAAHR_	no group specified	LABEL_FREE	FALSE	NaN	0.000318187	0.000602089	11.0107	-24.6232	11.054	0.0010003	0.00239627	2.53518e-06	0.000602089	FALSE	NaN	68.331	68.331	TRUE	TRUE	-38.1551	2	_DSLVSGAAHR_	_DSLVSGAAHR_	506.762	506.762	68.331
Not Defined	A210305_bc_hela_200ng_100min_dia_standard_py3_1017	NA	A210305_bc_hela_200ng_100min_dia_standard_py3_1017.d	1	O00291	O00291	-151.073	-151.073	3.12145e-15	1.7972e-12	4.29765e-15	3.8003e-12	21	60.7864	GAQTFWSVVNR	Stripped Sequence	TRUE	0	GAQTFWSVVNR	7	1	FALSE	_GAQTFWSVVNR_	49.9662	FALSE	_GAQTFWSVVNR_	_GAQTFWSVVNR_	no group specified	LABEL_FREE	FALSE	NaN	0.0188809	0.00153038	51.7806	49.7205	51.934	0.000854101	0.00153038	6.80849e-11	0.00103192	FALSE	NaN	56.1416	56.1416	TRUE	TRUE	-44.4981	2	_GAQTFWSVVNR_	_GAQTFWSVVNR_	632.825	632.825	56.1416
Not Defined	A210305_bc_hela_200ng_100min_dia_standard_py3_1017	NA	A210305_bc_hela_200ng_100min_dia_standard_py3_1017.d	1	O00291	O00291	-151.073	-151.073	3.12145e-15	1.7972e-12	4.29765e-15	3.8003e-12	21	60.7864	EMAATSAAIETATAR	Stripped Sequence	TRUE	0	EMAATSAAIETATAR	8	1	FALSE	_EMAATSAAIETATAR_	24.3224	FALSE	_EMAATSAAIETATAR_	_EMAATSAAIETATAR_	no group specified	LABEL_FREE	FALSE	NaN	7.98255e-18	4.72677e-06	34.5742	24.3453	34.5643	1.57638e-06	4.72677e-06	1.27715e-29	2.36339e-09	FALSE	NaN	62.9767	62.9767	TRUE	TRUE	-21.2236	2	_EMAATSAAIETATAR_	_EMAATSAAIETATAR_	747.367	747.368	62.9767
Not Defined	A210305_bc_hela_200ng_100min_dia_standard_py3_1017	NA	A210305_bc_hela_200ng_100min_dia_standard_py3_1017.d	1	O00291	O00291	-151.073	-151.073	3.12145e-15	1.7972e-12	4.29765e-15	3.8003e-12	21	60.7864	LIQIPQLPENPPNFLR	Stripped Sequence	TRUE	0	LIQIPQLPENPPNFLR	9	1	FALSE	_LIQIPQLPENPPNFLR_	99.8632	FALSE	_LIQIPQLPENPPNFLR_	_LIQIPQLPENPPNFLR_	no group specified	LABEL_FREE	FALSE	NaN	0.00323396	0.000857161	84.256	98.6088	84.9662	0.000285726	0.000857161	5.69034e-17	1.8865e-08	FALSE	NaN	39.5693	39.5693	TRUE	TRUE	-40.2452	2	_LIQIPQLPENPPNFLR_	_LIQIPQLPENPPNFLR_	945.036	945.036	39.5693
Not Defined	A210305_bc_hela_200ng_100min_dia_standard_py3_1017	NA	A210305_bc_hela_200ng_100min_dia_standard_py3_1017.d	1	O00291	O00291	-151.073	-151.073	3.12145e-15	1.7972e-12	4.29765e-15	3.8003e-12	21	60.7864	GVNQATAGVVASTISGK	Stripped Sequence	TRUE	0	GVNQATAGVVASTISGK	10	1	FALSE	_GVNQATAGVVASTISGK_	33.0366	FALSE	_GVNQATAGVVASTISGK_	_GVNQATAGVVASTISGK_	no group specified	LABEL_FREE	FALSE	NaN	4.31803e-12	4.25709e-05	39.97	32.9674	40.0196	1.41916e-05	4.25709e-05	8.68008e-26	3.93028e-09	FALSE	NaN	19.7128	19.7128	TRUE	TRUE	-26.7473	2	_GVNQATAGVVASTISGK_	_GVNQATAGVVASTISGK_	780.423	780.424	19.7128
Not Defined	A210305_bc_hela_200ng_100min_dia_standard_py3_1017	NA	A210305_bc_hela_200ng_100min_dia_standard_py3_1017.d	1	O00291	O00291	-151.073	-151.073	3.12145e-15	1.7972e-12	4.29765e-15	3.8003e-12	21	60.7864	LPLSSNAVLCWK	Stripped Sequence	TRUE	0	LPLSSNAVLCWK	11	1	FALSE	_LPLSSNAVLC[+57]WK_	64.5803	FALSE	_LPLSSNAVLC[Carbamidomethyl (C)]WK_	_LPLSSNAVLC[Carbamidomethyl (C)]WK_	no group specified	LABEL_FREE	FALSE	NaN	0.0134877	0.0010815	62.4634	64.9615	62.2144	0.00232594	0.00315959	0.0010815	0.00273673	FALSE	NaN	16.7961	16.7961	TRUE	TRUE	-42.2128	2	_LPLSSNAVLC[+57]WK_	_LPLSSNAVLC[Carbamidomethyl (C)]WK_	694.374	694.374	16.7961
Not Defined	A210305_bc_hela_200ng_100min_dia_standard_py3_1017	NA	A210305_bc_hela_200ng_100min_dia_standard_py3_1017.d	1	O00291	O00291	-151.073	-151.073	3.12145e-15	1.7972e-12	4.29765e-15	3.8003e-12	21	60.7864	LHSCLPADTLQGHR	Stripped Sequence	FALSE	0	LHSCLPADTLQGHR	12	1	FALSE	_LHSC[+57]LPADTLQGHR_	-1.81343	FALSE	_LHSC[Carbamidomethyl (C)]LPADTLQGHR_	_LHSC[Carbamidomethyl (C)]LPADTLQGHR_	no group specified	LABEL_FREE	FALSE	NaN	1.20256e-20	1.42056e-06	20.1998	-1.85247	20.2143	4.73595e-07	1.42056e-06	3.75812e-17	2.24111e-10	FALSE	NaN	246.739	246.739	TRUE	TRUE	-18.8485	3	_LHSC[+57]LPADTLQGHR_	_LHSC[Carbamidomethyl (C)]LPADTLQGHR_	535.604	535.603	246.739
Not Defined	A210305_bc_hela_200ng_100min_dia_standard_py3_1017	NA	A210305_bc_hela_200ng_100min_dia_standard_py3_1017.d	1	O00291	O00291	-151.073	-151.073	3.12145e-15	1.7972e-12	4.29765e-15	3.8003e-12	21	60.7864	LASTEESMCQLAK	Stripped Sequence	TRUE	0	LASTEESMCQLAK	13	1	FALSE	_LASTEESMC[+57]QLAK_	16.5875	FALSE	_LASTEESMC[Carbamidomethyl (C)]QLAK_	_LASTEESMC[Carbamidomethyl (C)]QLAK_	no group specified	LABEL_FREE	FALSE	NaN	1.91744e-23	3.59984e-07	30.4338	17.2948	30.1197	1.99813e-07	3.59984e-07	7.30368e-10	2.38726e-07	FALSE	NaN	103.447	103.447	TRUE	TRUE	-16.6525	2	_LASTEESMC[+57]QLAK_	_LASTEESMC[Carbamidomethyl (C)]QLAK_	734.345	734.345	103.447
Not Defined	A210305_bc_hela_200ng_100min_dia_standard_py3_1017	NA	A210305_bc_hela_200ng_100min_dia_standard_py3_1017.d	1	O00291	O00291	-151.073	-151.073	3.12145e-15	1.7972e-12	4.29765e-15	3.8003e-12	21	60.7864	YSELVQNHADLLR	Stripped Sequence	TRUE	0	YSELVQNHADLLR	16	2	FALSE	_YSELVQNHADLLR_	28.5156	FALSE	_YSELVQNHADLLR_	_YSELVQNHADLLR_	no group specified	LABEL_FREE	FALSE	NaN	0.0179863	0.00129698	36.8356	28.4621	36.8779	0.00315795	0.00692288	0.00125398	0.00129698	FALSE	NaN	44.0458	44.0458	TRUE	TRUE	-43.4836	3	_YSELVQNHADLLR_	_YSELVQNHADLLR_	519.939	519.939	44.0458
Not Defined	A210305_bc_hela_200ng_100min_dia_standard_py3_1017	NA	A210305_bc_hela_200ng_100min_dia_standard_py3_1017.d	1	O00291	O00291	-151.073	-151.073	3.12145e-15	1.7972e-12	4.29765e-15	3.8003e-12	21	60.7864	YSELVQNHADLLR	Stripped Sequence	TRUE	0	YSELVQNHADLLR	16	2	FALSE	_YSELVQNHADLLR_	28.5156	FALSE	_YSELVQNHADLLR_	_YSELVQNHADLLR_	no group specified	LABEL_FREE	FALSE	NaN	0.0207147	0.00180709	36.8509	28.4811	36.8779	0.0747609	0.221532	0.000943394	0.00180709	FALSE	NaN	10.1474	10.1474	TRUE	TRUE	-45.4641	2	_YSELVQNHADLLR_	_YSELVQNHADLLR_	779.405	779.406	10.1474
Not Defined	A210305_bc_hela_200ng_100min_dia_standard_py3_1017	NA	A210305_bc_hela_200ng_100min_dia_standard_py3_1017.d	1	O00291	O00291	-151.073	-151.073	3.12145e-15	1.7972e-12	4.29765e-15	3.8003e-12	21	60.7864	DSPNLAQLQQASR	Stripped Sequence	TRUE	0	DSPNLAQLQQASR	17	1	FALSE	_DSPNLAQLQQASR_	28.2244	FALSE	_DSPNLAQLQQASR_	_DSPNLAQLQQASR_	no group specified	LABEL_FREE	FALSE	NaN	0.0807259	0.00504499	36.0845	27.447	36.6394	0.0125832	0.0271604	0.00504499	0.00554419	FALSE	NaN	59.1499	59.1499	TRUE	TRUE	-51.9348	2	_DSPNLAQLQQASR_	_DSPNLAQLQQASR_	714.365	714.366	59.1499
Not Defined	A210305_bc_hela_200ng_100min_dia_standard_py3_1017	NA	A210305_bc_hela_200ng_100min_dia_standard_py3_1017.d	1	O00291	O00291	-151.073	-151.073	3.12145e-15	1.7972e-12	4.29765e-15	3.8003e-12	21	60.7864	FCHVFHK	Stripped Sequence	TRUE	0	FCHVFHK	18	1	FALSE	_FC[+57]HVFHK_	-32.0922	FALSE	_FC[Carbamidomethyl (C)]HVFHK_	_FC[Carbamidomethyl (C)]HVFHK_	no group specified	LABEL_FREE	FALSE	NaN	0.0883966	0.00557418	8.12509	-31.3989	7.89456	0.0495779	0.142504	0.000655787	0.00557418	FALSE	NaN	32.4402	32.4402	TRUE	TRUE	-52.6291	2	_FC[+57]HVFHK_	_FC[Carbamidomethyl (C)]HVFHK_	487.737	487.737	32.4402
Not Defined	A210305_bc_hela_200ng_100min_dia_standard_py3_1017	NA	A210305_bc_hela_200ng_100min_dia_standard_py3_1017.d	1	O00291	O00291	-151.073	-151.073	3.12145e-15	1.7972e-12	4.29765e-15	3.8003e-12	21	60.7864	QQAADDCEFLR	Stripped Sequence	TRUE	0	QQAADDCEFLR	19	1	FALSE	_QQAADDC[+57]EFLR_	14.0808	FALSE	_QQAADDC[Carbamidomethyl (C)]EFLR_	_QQAADDC[Carbamidomethyl (C)]EFLR_	no group specified	LABEL_FREE	FALSE	NaN	0.0268483	0.00225132	28.9531	14.798	28.4741	0.168504	0.501882	0.00137737	0.00225132	FALSE	NaN	30.1143	30.1143	TRUE	TRUE	-46.7549	2	_QQAADDC[+57]EFLR_	_QQAADDC[Carbamidomethyl (C)]EFLR_	676.799	676.799	30.1143
Not Defined	A210305_bc_hela_200ng_100min_dia_standard_py3_1017	NA	A210305_bc_hela_200ng_100min_dia_standard_py3_1017.d	1	O00291	O00291	-151.073	-151.073	3.12145e-15	1.7972e-12	4.29765e-15	3.8003e-12	21	60.7864	DDLMDMDASQQNLFDNK	Stripped Sequence	TRUE	0	DDLMDMDASQQNLFDNK	22	1	FALSE	_DDLMDMDASQQNLFDNK_	73.1591	FALSE	_DDLMDMDASQQNLFDNK_	_DDLMDMDASQQNLFDNK_	no group specified	LABEL_FREE	FALSE	NaN	3.11997e-23	4.00992e-07	67.9304	73.1478	67.9378	0.0411191	0.0987687	4.00992e-07	0.0245883	FALSE	NaN	27.6804	27.6804	TRUE	TRUE	-16.8137	2	_DDLMDMDASQQNLFDNK_	_DDLMDMDASQQNLFDNK_	1000.42	1000.42	27.6804
Not Defined	A210305_bc_hela_200ng_100min_dia_standard_py3_1017	NA	A210305_bc_hela_200ng_100min_dia_standard_py3_1017.d	1	O00291	O00291	-151.073	-151.073	3.12145e-15	1.7972e-12	4.29765e-15	3.8003e-12	21	60.7864	GHVSELEADLAEQQHLR	Stripped Sequence	TRUE	0	GHVSELEADLAEQQHLR	23	1	FALSE	_GHVSELEADLAEQQHLR_	26.6575	FALSE	_GHVSELEADLAEQQHLR_	_GHVSELEADLAEQQHLR_	no group specified	LABEL_FREE	FALSE	NaN	0.00352538	0.000865918	36.2645	27.7238	35.6172	0.0253869	0.0710043	0.000865918	0.00429047	FALSE	NaN	13.434	13.434	TRUE	TRUE	-40.3315	3	_GHVSELEADLAEQQHLR_	_GHVSELEADLAEQQHLR_	644.657	644.658	13.434
Not Defined	A210305_bc_hela_200ng_100min_dia_standard_py3_1017	NA	A210305_bc_hela_200ng_100min_dia_standard_py3_1017.d	1	O00291	O00291	-151.073	-151.073	3.12145e-15	1.7972e-12	4.29765e-15	3.8003e-12	21	60.7864	SSNLQYFK	Stripped Sequence	TRUE	0	SSNLQYFK	24	1	FALSE	_SSNLQYFK_	5.49826	FALSE	_SSNLQYFK_	_SSNLQYFK_	no group specified	LABEL_FREE	FALSE	NaN	0.0932236	0.00593535	23.9915	5.7077	23.8177	0.160375	0.373849	0.00593535	0.101341	FALSE	NaN	20.6247	20.6247	TRUE	TRUE	-53.0836	2	_SSNLQYFK_	_SSNLQYFK_	493.751	493.75	20.6247
Not Defined	A210305_bc_hela_200ng_100min_dia_standard_py3_1017	NA	A210305_bc_hela_200ng_100min_dia_standard_py3_1017.d	1	O00299	O00299	-155.13	-155.13	1.18802e-09	9.01366e-08	6.87905e-10	6.6437e-08	16	6102.41	GFTIPEAFR	Stripped Sequence	TRUE	0	GFTIPEAFR	1	1	TRUE	_GFTIPEAFR_	58.1307	FALSE	_GFTIPEAFR_	_GFTIPEAFR_	no group specified	LABEL_FREE	FALSE	NaN	0.0185144	0.00140785	57.063	58.1222	57.0722	0.000926422	0.00140785	0.000102182	0.00126924	FALSE	NaN	26264.8	26264.8	TRUE	TRUE	-43.9988	2	_GFTIPEAFR_	_GFTIPEAFR_	519.274	519.274	26264.8
Not Defined	A210305_bc_hela_200ng_100min_dia_standard_py3_1017	NA	A210305_bc_hela_200ng_100min_dia_standard_py3_1017.d	1	O00299	O00299	-155.13	-155.13	1.18802e-09	9.01366e-08	6.87905e-10	6.6437e-08	16	6102.41	NSNPALNDNLEK	Stripped Sequence	TRUE	0	NSNPALNDNLEK	2	1	TRUE	_NSNPALNDNLEK_	-0.332213	FALSE	_NSNPALNDNLEK_	_NSNPALNDNLEK_	no group specified	LABEL_FREE	FALSE	NaN	2.67838e-12	3.97362e-05	20.9055	-0.130252	20.8112	1.3395e-05	3.97362e-05	8.70139e-11	4.48844e-07	FALSE	NaN	17305.9	17305.9	TRUE	TRUE	-26.5255	2	_NSNPALNDNLEK_	_NSNPALNDNLEK_	664.826	664.826	17305.9
Not Defined	A210305_bc_hela_200ng_100min_dia_standard_py3_1017	NA	A210305_bc_hela_200ng_100min_dia_standard_py3_1017.d	1	O00299	O00299	-155.13	-155.13	1.18802e-09	9.01366e-08	6.87905e-10	6.6437e-08	16	6102.41	LHIVQVVCK	Stripped Sequence	TRUE	0	LHIVQVVCK	3	1	TRUE	_LHIVQVVC[+57]K_	6.37182	FALSE	_LHIVQVVC[Carbamidomethyl (C)]K_	_LHIVQVVC[Carbamidomethyl (C)]K_	no group specified	LABEL_FREE	FALSE	NaN	9.31305e-09	9.56816e-05	24.6008	6.57357	24.4925	5.82982e-05	9.56816e-05	7.22337e-06	7.19897e-05	FALSE	NaN	12564.3	12564.3	TRUE	TRUE	-30.6659	2	_LHIVQVVC[+57]K_	_LHIVQVVC[Carbamidomethyl (C)]K_	548.321	548.321	12564.3
Not Defined	A210305_bc_hela_200ng_100min_dia_standard_py3_1017	NA	A210305_bc_hela_200ng_100min_dia_standard_py3_1017.d	1	O00299	O00299	-155.13	-155.13	1.18802e-09	9.01366e-08	6.87905e-10	6.6437e-08	16	6102.41	LAALNPESNTAGLDIFAK	Stripped Sequence	TRUE	0	LAALNPESNTAGLDIFAK	4	1	FALSE	_LAALNPESNTAGLDIFAK_	79.7016	FALSE	_LAALNPESNTAGLDIFAK_	_LAALNPESNTAGLDIFAK_	no group specified	LABEL_FREE	FALSE	NaN	4.44691e-05	0.000340197	71.7876	79.4475	71.9396	0.000166026	0.000340197	4.12571e-06	0.000153756	FALSE	NaN	11195.8	11195.8	TRUE	TRUE	-36.4102	2	_LAALNPESNTAGLDIFAK_	_LAALNPESNTAGLDIFAK_	922.991	922.992	11195.8
Not Defined	A210305_bc_hela_200ng_100min_dia_standard_py3_1017	NA	A210305_bc_hela_200ng_100min_dia_standard_py3_1017.d	1	O00299	O00299	-155.13	-155.13	1.18802e-09	9.01366e-08	6.87905e-10	6.6437e-08	16	6102.41	LCPGGQLPFLLYGTEVHTDTNK	Stripped Sequence	TRUE	0	LCPGGQLPFLLYGTEVHTDTNK	5	1	FALSE	_LC[+57]PGGQLPFLLYGTEVHTDTNK_	80.3045	FALSE	_LC[Carbamidomethyl (C)]PGGQLPFLLYGTEVHTDTNK_	_LC[Carbamidomethyl (C)]PGGQLPFLLYGTEVHTDTNK_	no group specified	LABEL_FREE	FALSE	NaN	1.1962e-17	5.06278e-06	72.4213	80.4863	72.3131	1.73731e-06	5.06278e-06	7.26016e-11	1.49068e-07	FALSE	NaN	10595.4	10595.4	TRUE	TRUE	-21.3776	3	_LC[+57]PGGQLPFLLYGTEVHTDTNK_	_LC[Carbamidomethyl (C)]PGGQLPFLLYGTEVHTDTNK_	820.746	820.747	10595.4
Not Defined	A210305_bc_hela_200ng_100min_dia_standard_py3_1017	NA	A210305_bc_hela_200ng_100min_dia_standard_py3_1017.d	1	O00299	O00299	-155.13	-155.13	1.18802e-09	9.01366e-08	6.87905e-10	6.6437e-08	16	6102.41	GVTFNVTTVDTK	Stripped Sequence	TRUE	0	GVTFNVTTVDTK	6	1	FALSE	_GVTFNVTTVDTK_	33.4867	FALSE	_GVTFNVTTVDTK_	_GVTFNVTTVDTK_	no group specified	LABEL_FREE	FALSE	NaN	1.09609e-12	3.48413e-05	40.44	33.5905	40.3575	1.16667e-05	3.48413e-05	4.14944e-13	1.58679e-07	FALSE	NaN	10848.1	10848.1	TRUE	TRUE	-26.1159	2	_GVTFNVTTVDTK_	_GVTFNVTTVDTK_	641.338	641.338	10848.1
Not Defined	A210305_bc_hela_200ng_100min_dia_standard_py3_1017	NA	A210305_bc_hela_200ng_100min_dia_standard_py3_1017.d	1	O00299	O00299	-155.13	-155.13	1.18802e-09	9.01366e-08	6.87905e-10	6.6437e-08	16	6102.41	YLSNAYAR	Stripped Sequence	TRUE	0	YLSNAYAR	7	1	FALSE	_YLSNAYAR_	-11.9041	FALSE	_YLSNAYAR_	_YLSNAYAR_	no group specified	LABEL_FREE	FALSE	NaN	0.018179	0.00132619	15.9754	-11.8137	15.9392	0.000700677	0.00132619	0.000350367	0.000425471	FALSE	NaN	10281.4	10281.4	TRUE	TRUE	-43.6266	2	_YLSNAYAR_	_YLSNAYAR_	479.243	479.243	10281.4
Not Defined	A210305_bc_hela_200ng_100min_dia_standard_py3_1017	NA	A210305_bc_hela_200ng_100min_dia_standard_py3_1017.d	1	O00299	O00299	-155.13	-155.13	1.18802e-09	9.01366e-08	6.87905e-10	6.6437e-08	16	6102.41	IGNCPFSQR	Stripped Sequence	TRUE	0	IGNCPFSQR	8	1	FALSE	_IGNC[+57]PFSQR_	-4.95635	FALSE	_IGNC[Carbamidomethyl (C)]PFSQR_	_IGNC[Carbamidomethyl (C)]PFSQR_	no group specified	LABEL_FREE	FALSE	NaN	4.29113e-07	0.000119976	18.893	-5.13226	18.9715	0.000131645	0.00023214	4.28198e-05	0.000119976	FALSE	NaN	9910.9	9910.9	TRUE	TRUE	-32.9816	2	_IGNC[+57]PFSQR_	_IGNC[Carbamidomethyl (C)]PFSQR_	539.759	539.758	9910.9
Not Defined	A210305_bc_hela_200ng_100min_dia_standard_py3_1017	NA	A210305_bc_hela_200ng_100min_dia_standard_py3_1017.d	1	O00299	O00299	-155.13	-155.13	1.18802e-09	9.01366e-08	6.87905e-10	6.6437e-08	16	6102.41	FLDGNELTLADCNLLPK	Stripped Sequence	TRUE	0	FLDGNELTLADCNLLPK	9	2	FALSE	_FLDGNELTLADC[+57]NLLPK_	93.2993	FALSE	_FLDGNELTLADC[Carbamidomethyl (C)]NLLPK_	_FLDGNELTLADC[Carbamidomethyl (C)]NLLPK_	no group specified	LABEL_FREE	FALSE	NaN	5.14556e-17	6.51412e-06	80.3375	93.1973	80.3844	2.18563e-06	6.51412e-06	1.08005e-14	4.27643e-08	FALSE	NaN	6657.05	6657.05	TRUE	TRUE	-21.9398	2	_FLDGNELTLADC[+57]NLLPK_	_FLDGNELTLADC[Carbamidomethyl (C)]NLLPK_	966.99	966.991	6657.05
Not Defined	A210305_bc_hela_200ng_100min_dia_standard_py3_1017	NA	A210305_bc_hela_200ng_100min_dia_standard_py3_1017.d	1	O00299	O00299	-155.13	-155.13	1.18802e-09	9.01366e-08	6.87905e-10	6.6437e-08	16	6102.41	FLDGNELTLADCNLLPK	Stripped Sequence	TRUE	0	FLDGNELTLADCNLLPK	9	2	FALSE	_FLDGNELTLADC[+57]NLLPK_	93.2993	FALSE	_FLDGNELTLADC[Carbamidomethyl (C)]NLLPK_	_FLDGNELTLADC[Carbamidomethyl (C)]NLLPK_	no group specified	LABEL_FREE	FALSE	NaN	3.85694e-17	6.19507e-06	80.2936	93.102	80.3844	2.06504e-06	6.19507e-06	2.26549e-15	3.6309e-11	FALSE	NaN	644.483	644.483	TRUE	TRUE	-21.8279	3	_FLDGNELTLADC[+57]NLLPK_	_FLDGNELTLADC[Carbamidomethyl (C)]NLLPK_	644.996	644.996	644.483
Not Defined	A210305_bc_hela_200ng_100min_dia_standard_py3_1017	NA	A210305_bc_hela_200ng_100min_dia_standard_py3_1017.d	1	O00299	O00299	-155.13	-155.13	1.18802e-09	9.01366e-08	6.87905e-10	6.6437e-08	16	6102.41	EEFASTCPDDEEIELAYEQVAK	Stripped Sequence	TRUE	0	EEFASTCPDDEEIELAYEQVAK	10	1	FALSE	_EEFASTC[+57]PDDEEIELAYEQVAK_	83.1516	FALSE	_EEFASTC[Carbamidomethyl (C)]PDDEEIELAYEQVAK_	_EEFASTC[Carbamidomethyl (C)]PDDEEIELAYEQVAK_	no group specified	LABEL_FREE	FALSE	NaN	4.91042e-17	6.46342e-06	73.7115	82.6968	74.0101	2.15658e-06	6.46342e-06	3.37594e-11	6.30122e-09	FALSE	NaN	5939.28	5939.28	TRUE	TRUE	-21.9216	3	_EEFASTC[+57]PDDEEIELAYEQVAK_	_EEFASTC[Carbamidomethyl (C)]PDDEEIELAYEQVAK_	858.379	858.38	5939.28
Not Defined	A210305_bc_hela_200ng_100min_dia_standard_py3_1017	NA	A210305_bc_hela_200ng_100min_dia_standard_py3_1017.d	1	O00299	O00299	-155.13	-155.13	1.18802e-09	9.01366e-08	6.87905e-10	6.6437e-08	16	6102.41	VLDNYLTSPLPEEVDETSAEDEGVSQR	Stripped Sequence	TRUE	0	VLDNYLTSPLPEEVDETSAEDEGVSQR	11	1	FALSE	_VLDNYLTSPLPEEVDETSAEDEGVSQR_	79.0601	FALSE	_VLDNYLTSPLPEEVDETSAEDEGVSQR_	_VLDNYLTSPLPEEVDETSAEDEGVSQR_	no group specified	LABEL_FREE	FALSE	NaN	1.43928e-14	1.72323e-05	71.3172	78.6883	71.559	5.86135e-06	1.72323e-05	1.27552e-11	3.51756e-07	FALSE	NaN	4705.72	4705.72	TRUE	TRUE	-24.2201	3	_VLDNYLTSPLPEEVDETSAEDEGVSQR_	_VLDNYLTSPLPEEVDETSAEDEGVSQR_	998.135	998.136	4705.72
Not Defined	A210305_bc_hela_200ng_100min_dia_standard_py3_1017	NA	A210305_bc_hela_200ng_100min_dia_standard_py3_1017.d	1	O00299	O00299	-155.13	-155.13	1.18802e-09	9.01366e-08	6.87905e-10	6.6437e-08	16	6102.41	IEEFLEAVLCPPR	Stripped Sequence	TRUE	0	IEEFLEAVLCPPR	12	2	FALSE	_IEEFLEAVLC[+57]PPR_	97.4263	FALSE	_IEEFLEAVLC[Carbamidomethyl (C)]PPR_	_IEEFLEAVLC[Carbamidomethyl (C)]PPR_	no group specified	LABEL_FREE	FALSE	NaN	2.0372e-18	3.72747e-06	82.0165	96.8257	82.3509	1.243e-06	3.72747e-06	1.21088e-23	1.51962e-09	FALSE	NaN	2605.83	2605.83	TRUE	TRUE	-20.7093	2	_IEEFLEAVLC[+57]PPR_	_IEEFLEAVLC[Carbamidomethyl (C)]PPR_	786.908	786.909	2605.83
Not Defined	A210305_bc_hela_200ng_100min_dia_standard_py3_1017	NA	A210305_bc_hela_200ng_100min_dia_standard_py3_1017.d	1	O00299	O00299	-155.13	-155.13	1.18802e-09	9.01366e-08	6.87905e-10	6.6437e-08	16	6102.41	IEEFLEAVLCPPR	Stripped Sequence	TRUE	0	IEEFLEAVLCPPR	12	2	FALSE	_IEEFLEAVLC[+57]PPR_	97.4263	FALSE	_IEEFLEAVLC[Carbamidomethyl (C)]PPR_	_IEEFLEAVLC[Carbamidomethyl (C)]PPR_	no group specified	LABEL_FREE	FALSE	NaN	4.60798e-07	0.000120617	82.0888	96.9638	82.3509	4.65328e-05	0.000120617	2.1456e-06	1.68359e-05	FALSE	NaN	407.134	407.134	TRUE	TRUE	-33.0281	3	_IEEFLEAVLC[+57]PPR_	_IEEFLEAVLC[Carbamidomethyl (C)]PPR_	524.941	524.941	407.134
Not Defined	A210305_bc_hela_200ng_100min_dia_standard_py3_1017	NA	A210305_bc_hela_200ng_100min_dia_standard_py3_1017.d	1	O00299	O00299	-155.13	-155.13	1.18802e-09	9.01366e-08	6.87905e-10	6.6437e-08	16	6102.41	AEEQPQVELFVK	Stripped Sequence	TRUE	0	AEEQPQVELFVK	13	2	FALSE	_[+42]AEEQPQVELFVK_	72.3025	FALSE	_[Acetyl (Protein N-term)]AEEQPQVELFVK_	_[Acetyl (Protein N-term)]AEEQPQVELFVK_	no group specified	LABEL_FREE	FALSE	NaN	8.44191e-17	7.07776e-06	67.4386	72.4325	67.3465	2.35926e-06	7.07776e-06	5.50215e-15	3.24384e-11	FALSE	NaN	5586.74	5586.74	TRUE	TRUE	-22.1331	2	_[+42]AEEQPQVELFVK_	_[Acetyl (Protein N-term)]AEEQPQVELFVK_	729.877	729.878	5586.74
Not Defined	A210305_bc_hela_200ng_100min_dia_standard_py3_1017	NA	A210305_bc_hela_200ng_100min_dia_standard_py3_1017.d	1	O00299	O00299	-155.13	-155.13	1.18802e-09	9.01366e-08	6.87905e-10	6.6437e-08	16	6102.41	AEEQPQVELFVK	Stripped Sequence	TRUE	0	AEEQPQVELFVK	13	2	FALSE	_A[+42]EEQPQVELFVK_	73.1265	FALSE	_A[Acetyl (Protein N-term)]EEQPQVELFVK_	_A[Acetyl (Protein N-term)]EEQPQVELFVK_	no group specified	LABEL_FREE	FALSE	NaN	0.000674143	0.000694741	67.4386	72.2254	68.0277	0.000355193	0.000694741	1.8503e-08	0.000370819	FALSE	NaN	4920.85	4920.85	TRUE	TRUE	-38.8217	2	_A[+42]EEQPQVELFVK_	_A[Acetyl (Protein N-term)]EEQPQVELFVK_	729.877	729.878	4920.85
Not Defined	A210305_bc_hela_200ng_100min_dia_standard_py3_1017	NA	A210305_bc_hela_200ng_100min_dia_standard_py3_1017.d	1	O00303	O00303	-157.941	-157.941	1.67128e-06	8.16218e-06	7.75633e-07	4.51588e-06	16	1148.93	AYVSTLMGVPGR	Stripped Sequence	TRUE	0	AYVSTLMGVPGR	1	2	TRUE	_AYVSTLMGVPGR_	43.1499	FALSE	_AYVSTLMGVPGR_	_AYVSTLMGVPGR_	no group specified	LABEL_FREE	FALSE	NaN	0.000461884	0.000649666	46.924	43.0948	46.9704	0.000300751	0.000649666	4.08708e-05	0.000211716	FALSE	NaN	8198.35	8198.35	TRUE	TRUE	-38.4875	2	_AYVSTLMGVPGR_	_AYVSTLMGVPGR_	625.832	625.832	8198.35
Not Defined	A210305_bc_hela_200ng_100min_dia_standard_py3_1017	NA	A210305_bc_hela_200ng_100min_dia_standard_py3_1017.d	1	O00303	O00303	-157.941	-157.941	1.67128e-06	8.16218e-06	7.75633e-07	4.51588e-06	16	1148.93	AYVSTLMGVPGR	Stripped Sequence	TRUE	0	AYVSTLMGVPGR	1	2	TRUE	_AYVSTLM[+16]GVPGR_	24.9969	FALSE	_AYVSTLM[Oxidation (M)]GVPGR_	_AYVSTLM[Oxidation (M)]GVPGR_	no group specified	LABEL_FREE	FALSE	NaN	0.0179704	0.00129484	34.8275	24.5967	35.05	0.00205752	0.00250074	0.00129484	0.00237699	FALSE	NaN	92.0971	92.0971	TRUE	TRUE	-43.4732	2	_AYVSTLM[+16]GVPGR_	_AYVSTLM[Oxidation (M)]GVPGR_	633.829	633.829	92.0971
Not Defined	A210305_bc_hela_200ng_100min_dia_standard_py3_1017	NA	A210305_bc_hela_200ng_100min_dia_standard_py3_1017.d	1	O00303	O00303	-157.941	-157.941	1.67128e-06	8.16218e-06	7.75633e-07	4.51588e-06	16	1148.93	VIGTLLGTVDK	Stripped Sequence	TRUE	0	VIGTLLGTVDK	2	1	TRUE	_VIGTLLGTVDK_	43.3467	FALSE	_VIGTLLGTVDK_	_VIGTLLGTVDK_	no group specified	LABEL_FREE	FALSE	NaN	2.6818e-15	1.28694e-05	47.0881	43.2852	47.1417	4.30854e-06	1.28694e-05	1.7714e-09	5.4409e-08	FALSE	NaN	8447.86	8447.86	TRUE	TRUE	-23.5203	2	_VIGTLLGTVDK_	_VIGTLLGTVDK_	558.337	558.337	8447.86
Not Defined	A210305_bc_hela_200ng_100min_dia_standard_py3_1017	NA	A210305_bc_hela_200ng_100min_dia_standard_py3_1017.d	1	O00303	O00303	-157.941	-157.941	1.67128e-06	8.16218e-06	7.75633e-07	4.51588e-06	16	1148.93	YAYYDTER	Stripped Sequence	TRUE	0	YAYYDTER	3	1	TRUE	_YAYYDTER_	-4.95635	FALSE	_YAYYDTER_	_YAYYDTER_	no group specified	LABEL_FREE	FALSE	NaN	3.36368e-11	5.59845e-05	18.9831	-4.93047	18.9715	4.0498e-05	6.55023e-05	7.19114e-09	5.59845e-05	FALSE	NaN	3181.4	3181.4	TRUE	TRUE	-27.726	2	_YAYYDTER_	_YAYYDTER_	540.735	540.735	3181.4
Not Defined	A210305_bc_hela_200ng_100min_dia_standard_py3_1017	NA	A210305_bc_hela_200ng_100min_dia_standard_py3_1017.d	1	O00303	O00303	-157.941	-157.941	1.67128e-06	8.16218e-06	7.75633e-07	4.51588e-06	16	1148.93	VSADNTVGR	Stripped Sequence	TRUE	0	VSADNTVGR	4	1	FALSE	_VSADNTVGR_	-32.6919	FALSE	_VSADNTVGR_	_VSADNTVGR_	no group specified	LABEL_FREE	FALSE	NaN	1.1869e-11	4.8924e-05	8.16839	-32.6613	8.15869	1.67579e-05	4.8924e-05	3.91599e-07	9.58159e-07	FALSE	NaN	2981.21	2981.21	TRUE	TRUE	-27.2241	2	_VSADNTVGR_	_VSADNTVGR_	459.736	459.735	2981.21
Not Defined	A210305_bc_hela_200ng_100min_dia_standard_py3_1017	NA	A210305_bc_hela_200ng_100min_dia_standard_py3_1017.d	1	O00303	O00303	-157.941	-157.941	1.67128e-06	8.16218e-06	7.75633e-07	4.51588e-06	16	1148.93	IGVDLIMK	Stripped Sequence	TRUE	0	IGVDLIMK	5	2	FALSE	_IGVDLIMK_	49.0898	FALSE	_IGVDLIMK_	_IGVDLIMK_	no group specified	LABEL_FREE	FALSE	NaN	0.0167364	0.00119608	51.3199	49.0987	51.3133	0.000523481	0.00119608	2.58168e-07	0.000374106	FALSE	NaN	2099.48	2099.48	TRUE	TRUE	-42.9452	2	_IGVDLIMK_	_IGVDLIMK_	444.765	444.764	2099.48
Not Defined	A210305_bc_hela_200ng_100min_dia_standard_py3_1017	NA	A210305_bc_hela_200ng_100min_dia_standard_py3_1017.d	1	O00303	O00303	-157.941	-157.941	1.67128e-06	8.16218e-06	7.75633e-07	4.51588e-06	16	1148.93	IGVDLIMK	Stripped Sequence	TRUE	0	IGVDLIMK	5	2	FALSE	_IGVDLIM[+16]K_	31.7072	FALSE	_IGVDLIM[Oxidation (M)]K_	_IGVDLIM[Oxidation (M)]K_	no group specified	LABEL_FREE	FALSE	NaN	5.93415e-07	0.000123094	39.1851	31.6985	39.1931	0.000870059	0.00216537	0.000123094	0.000321711	FALSE	NaN	91.0678	91.0678	TRUE	TRUE	-33.1943	2	_IGVDLIM[+16]K_	_IGVDLIM[Oxidation (M)]K_	452.762	452.762	91.0678
Not Defined	A210305_bc_hela_200ng_100min_dia_standard_py3_1017	NA	A210305_bc_hela_200ng_100min_dia_standard_py3_1017.d	1	O00303	O00303	-157.941	-157.941	1.67128e-06	8.16218e-06	7.75633e-07	4.51588e-06	16	1148.93	TCFSPNR	Stripped Sequence	TRUE	0	TCFSPNR	6	1	FALSE	_TC[+57]FSPNR_	-26.2122	FALSE	_TC[Carbamidomethyl (C)]FSPNR_	_TC[Carbamidomethyl (C)]FSPNR_	no group specified	LABEL_FREE	FALSE	NaN	5.50159e-06	0.000175001	10.4446	-26.2756	10.467	6.04789e-05	0.000175001	1.37404e-06	5.06113e-06	FALSE	NaN	645.05	645.05	TRUE	TRUE	-34.751	2	_TC[+57]FSPNR_	_TC[Carbamidomethyl (C)]FSPNR_	441.2	441.2	645.05
Not Defined	A210305_bc_hela_200ng_100min_dia_standard_py3_1017	NA	A210305_bc_hela_200ng_100min_dia_standard_py3_1017.d	1	O00303	O00303	-157.941	-157.941	1.67128e-06	8.16218e-06	7.75633e-07	4.51588e-06	16	1148.93	LHPVILASIVDSYER	Stripped Sequence	TRUE	0	LHPVILASIVDSYER	7	2	FALSE	_LHPVILASIVDSYER_	71.2586	FALSE	_LHPVILASIVDSYER_	_LHPVILASIVDSYER_	no group specified	LABEL_FREE	FALSE	NaN	1.40177e-08	9.83207e-05	66.5041	71.1447	66.5871	4.34692e-05	9.83207e-05	2.05476e-09	3.20849e-05	FALSE	NaN	680.549	680.549	TRUE	TRUE	-30.8983	3	_LHPVILASIVDSYER_	_LHPVILASIVDSYER_	571.317	571.318	680.549
Not Defined	A210305_bc_hela_200ng_100min_dia_standard_py3_1017	NA	A210305_bc_hela_200ng_100min_dia_standard_py3_1017.d	1	O00303	O00303	-157.941	-157.941	1.67128e-06	8.16218e-06	7.75633e-07	4.51588e-06	16	1148.93	LHPVILASIVDSYER	Stripped Sequence	TRUE	0	LHPVILASIVDSYER	7	2	FALSE	_LHPVILASIVDSYER_	71.2586	FALSE	_LHPVILASIVDSYER_	_LHPVILASIVDSYER_	no group specified	LABEL_FREE	FALSE	NaN	1.22375e-09	8.18899e-05	66.502	71.1419	66.5871	0.00108018	0.00314354	1.51067e-05	8.18899e-05	FALSE	NaN	20.0964	20.0964	TRUE	TRUE	-29.5539	2	_LHPVILASIVDSYER_	_LHPVILASIVDSYER_	856.473	856.474	20.0964
Not Defined	A210305_bc_hela_200ng_100min_dia_standard_py3_1017	NA	A210305_bc_hela_200ng_100min_dia_standard_py3_1017.d	1	O00303	O00303	-157.941	-157.941	1.67128e-06	8.16218e-06	7.75633e-07	4.51588e-06	16	1148.93	TMGVMFTPLTVK	Stripped Sequence	TRUE	0	TMGVMFTPLTVK	8	2	FALSE	_TMGVMFTPLTVK_	70.3747	FALSE	_TMGVMFTPLTVK_	_TMGVMFTPLTVK_	no group specified	LABEL_FREE	FALSE	NaN	3.76708e-09	8.97798e-05	65.7509	70.3153	65.8139	5.59426e-05	8.97798e-05	7.88133e-10	7.80471e-05	FALSE	NaN	3596.42	3596.42	TRUE	TRUE	-30.1617	2	_TMGVMFTPLTVK_	_TMGVMFTPLTVK_	662.854	662.854	3596.42
Not Defined	A210305_bc_hela_200ng_100min_dia_standard_py3_1017	NA	A210305_bc_hela_200ng_100min_dia_standard_py3_1017.d	1	O00303	O00303	-157.941	-157.941	1.67128e-06	8.16218e-06	7.75633e-07	4.51588e-06	16	1148.93	TMGVMFTPLTVK	Stripped Sequence	TRUE	0	TMGVMFTPLTVK	8	2	FALSE	_TM[+16]GVMFTPLTVK_	70.2517	FALSE	_TM[Oxidation (M)]GVMFTPLTVK_	_TM[Oxidation (M)]GVMFTPLTVK_	no group specified	LABEL_FREE	FALSE	NaN	0.000187083	0.000530695	65.7569	70.3209	65.6835	0.000450933	0.000538644	0.000283459	0.000530695	FALSE	NaN	1981.43	1981.43	TRUE	TRUE	-37.6772	2	_TM[+16]GVMFTPLTVK_	_TM[Oxidation (M)]GVMFTPLTVK_	670.851	670.852	1981.43
Not Defined	A210305_bc_hela_200ng_100min_dia_standard_py3_1017	NA	A210305_bc_hela_200ng_100min_dia_standard_py3_1017.d	1	O00303	O00303	-157.941	-157.941	1.67128e-06	8.16218e-06	7.75633e-07	4.51588e-06	16	1148.93	FLMSLVNQVPK	Stripped Sequence	TRUE	0	FLMSLVNQVPK	9	1	FALSE	_FLMSLVNQVPK_	66.4664	FALSE	_FLMSLVNQVPK_	_FLMSLVNQVPK_	no group specified	LABEL_FREE	FALSE	NaN	1.55226e-07	0.000112662	62.7753	66.1593	62.9383	0.000165693	0.000358567	2.58485e-05	0.000112662	FALSE	NaN	5082.31	5082.31	TRUE	TRUE	-32.3335	2	_FLMSLVNQVPK_	_FLMSLVNQVPK_	638.36	638.36	5082.31
Not Defined	A210305_bc_hela_200ng_100min_dia_standard_py3_1017	NA	A210305_bc_hela_200ng_100min_dia_standard_py3_1017.d	1	O00303	O00303	-157.941	-157.941	1.67128e-06	8.16218e-06	7.75633e-07	4.51588e-06	16	1148.93	VIGLSSDLQQVGGASAR	Stripped Sequence	TRUE	0	VIGLSSDLQQVGGASAR	10	1	FALSE	_VIGLSSDLQQVGGASAR_	46.3027	FALSE	_VIGLSSDLQQVGGASAR_	_VIGLSSDLQQVGGASAR_	no group specified	LABEL_FREE	FALSE	NaN	5.20781e-13	3.11149e-05	48.6563	45.5755	49.1401	1.03886e-05	3.11149e-05	1.28182e-11	5.08872e-08	FALSE	NaN	3964.02	3964.02	TRUE	TRUE	-25.78	2	_VIGLSSDLQQVGGASAR_	_VIGLSSDLQQVGGASAR_	829.447	829.448	3964.02
Not Defined	A210305_bc_hela_200ng_100min_dia_standard_py3_1017	NA	A210305_bc_hela_200ng_100min_dia_standard_py3_1017.d	1	O00303	O00303	-157.941	-157.941	1.67128e-06	8.16218e-06	7.75633e-07	4.51588e-06	16	1148.93	NMYELHK	Stripped Sequence	TRUE	0	NMYELHK	11	1	FALSE	_NMYELHK_	-21.4442	FALSE	_NMYELHK_	_NMYELHK_	no group specified	LABEL_FREE	FALSE	NaN	0.0256889	0.00218116	12.2788	-21.1512	12.1654	0.00082381	0.00218116	6.05319e-05	0.000229739	FALSE	NaN	2565.23	2565.23	TRUE	TRUE	-46.5638	2	_NMYELHK_	_NMYELHK_	467.726	467.726	2565.23
Not Defined	A210305_bc_hela_200ng_100min_dia_standard_py3_1017	NA	A210305_bc_hela_200ng_100min_dia_standard_py3_1017.d	1	O00303	O00303	-157.941	-157.941	1.67128e-06	8.16218e-06	7.75633e-07	4.51588e-06	16	1148.93	EAPNPIHLTVDTSLQNGR	Stripped Sequence	TRUE	0	EAPNPIHLTVDTSLQNGR	12	1	FALSE	_EAPNPIHLTVDTSLQNGR_	44.5253	FALSE	_EAPNPIHLTVDTSLQNGR_	_EAPNPIHLTVDTSLQNGR_	no group specified	LABEL_FREE	FALSE	NaN	3.888e-07	0.00011914	48.0272	44.4944	48.0451	9.28603e-05	0.00015944	4.08657e-10	0.00011914	FALSE	NaN	1970.64	1970.64	TRUE	TRUE	-32.9175	3	_EAPNPIHLTVDTSLQNGR_	_EAPNPIHLTVDTSLQNGR_	654.673	654.673	1970.64
Not Defined	A210305_bc_hela_200ng_100min_dia_standard_py3_1017	NA	A210305_bc_hela_200ng_100min_dia_standard_py3_1017.d	1	O00308	O00308	-157.695	-159.348	9.65672e-07	3.43144e-05	4.53928e-07	1.77361e-05	10	46.8	VYYVDHNTK	Stripped Sequence	TRUE	0	VYYVDHNTK	1	1	TRUE	_VYYVDHNTK_	-28.4672	FALSE	_VYYVDHNTK_	_VYYVDHNTK_	no group specified	LABEL_FREE	FALSE	NaN	0.0677147	0.0042675	9.70749	-28.297	9.64101	0.00196109	0.0042675	1.59019e-08	0.00161574	FALSE	NaN	76.7044	76.7044	TRUE	TRUE	-50.8274	2	_VYYVDHNTK_	_VYYVDHNTK_	569.78	569.78	76.7044
Not Defined	A210305_bc_hela_200ng_100min_dia_standard_py3_1017	NA	A210305_bc_hela_200ng_100min_dia_standard_py3_1017.d	1	O00308	O00308	-157.695	-159.348	9.65672e-07	3.43144e-05	4.53928e-07	1.77361e-05	10	46.8	DSSGTAVAPENR	Stripped Sequence	TRUE	0	DSSGTAVAPENR	2	1	TRUE	_DSSGTAVAPENR_	-24.1862	FALSE	_DSSGTAVAPENR_	_DSSGTAVAPENR_	no group specified	LABEL_FREE	FALSE	NaN	7.52128e-14	2.27762e-05	11.0286	-24.5714	11.1598	1.41315e-05	2.27762e-05	1.42819e-21	1.96182e-05	FALSE	NaN	56.0832	56.0832	TRUE	TRUE	-24.9272	2	_DSSGTAVAPENR_	_DSSGTAVAPENR_	602.284	602.284	56.0832
Not Defined	A210305_bc_hela_200ng_100min_dia_standard_py3_1017	NA	A210305_bc_hela_200ng_100min_dia_standard_py3_1017.d	1	O00308	O00308	-157.695	-159.348	9.65672e-07	3.43144e-05	4.53928e-07	1.77361e-05	10	46.8	VWSCHTLR	Stripped Sequence	TRUE	0	VWSCHTLR	3	1	TRUE	_VWSC[+57]HTLR_	-15.7397	FALSE	_VWSC[Carbamidomethyl (C)]HTLR_	_VWSC[Carbamidomethyl (C)]HTLR_	no group specified	LABEL_FREE	FALSE	NaN	5.72597e-10	7.65045e-05	14.5171	-15.2547	14.3148	0.00300199	0.00562381	7.65045e-05	0.00330565	FALSE	NaN	88.1505	88.1505	TRUE	TRUE	-29.1538	2	_VWSC[+57]HTLR_	_VWSC[Carbamidomethyl (C)]HTLR_	529.764	529.764	88.1505
Not Defined	A210305_bc_hela_200ng_100min_dia_standard_py3_1017	NA	A210305_bc_hela_200ng_100min_dia_standard_py3_1017.d	1	O00308	O00308	-157.695	-159.348	9.65672e-07	3.43144e-05	4.53928e-07	1.77361e-05	10	46.8	NELLGTASVNLSNVLK	Stripped Sequence	TRUE	0	NELLGTASVNLSNVLK	4	1	FALSE	_NELLGTASVNLSNVLK_	81.4107	FALSE	_NELLGTASVNLSNVLK_	_NELLGTASVNLSNVLK_	no group specified	LABEL_FREE	FALSE	NaN	6.12212e-09	9.29983e-05	72.9988	80.6204	73.666	0.000708208	0.00203163	2.74957e-17	9.29983e-05	FALSE	NaN	51.1543	51.1543	TRUE	TRUE	-30.4305	2	_NELLGTASVNLSNVLK_	_NELLGTASVNLSNVLK_	836.467	836.468	51.1543
Not Defined	A210305_bc_hela_200ng_100min_dia_standard_py3_1017	NA	A210305_bc_hela_200ng_100min_dia_standard_py3_1017.d	1	O00308	O00308	-157.695	-159.348	9.65672e-07	3.43144e-05	4.53928e-07	1.77361e-05	10	46.8	INSYVEVAVDGLPSETK	Stripped Sequence	TRUE	0	INSYVEVAVDGLPSETK	5	1	FALSE	_INSYVEVAVDGLPSETK_	62.3082	FALSE	_INSYVEVAVDGLPSETK_	_INSYVEVAVDGLPSETK_	no group specified	LABEL_FREE	FALSE	NaN	0.0802766	0.00501578	60.7127	62.1624	60.7649	0.00209128	0.00501578	0.000346739	0.000911329	FALSE	NaN	28.9598	28.9598	TRUE	TRUE	-51.8953	2	_INSYVEVAVDGLPSETK_	_INSYVEVAVDGLPSETK_	910.967	910.968	28.9598
Not Defined	A210305_bc_hela_200ng_100min_dia_standard_py3_1017	NA	A210305_bc_hela_200ng_100min_dia_standard_py3_1017.d	1	O00308	O00308	-157.695	-159.348	9.65672e-07	3.43144e-05	4.53928e-07	1.77361e-05	10	46.8	NQLQGAMQHFSQR	Stripped Sequence	TRUE	0	NQLQGAMQHFSQR	6	1	FALSE	_NQLQGAMQHFSQR_	14.0808	FALSE	_NQLQGAMQHFSQR_	_NQLQGAMQHFSQR_	no group specified	LABEL_FREE	FALSE	NaN	0.0999656	0.00647593	28.6996	14.406	28.4741	0.00485204	0.00796059	0.000119609	0.00647593	FALSE	NaN	38.4976	38.4976	TRUE	TRUE	-53.7334	3	_NQLQGAMQHFSQR_	_NQLQGAMQHFSQR_	515.584	515.584	38.4976
Not Defined	A210305_bc_hela_200ng_100min_dia_standard_py3_1017	NA	A210305_bc_hela_200ng_100min_dia_standard_py3_1017.d	1	O00308	O00308	-157.695	-159.348	9.65672e-07	3.43144e-05	4.53928e-07	1.77361e-05	10	46.8	NYEQWQSQR	Stripped Sequence	TRUE	0	NYEQWQSQR	7	1	FALSE	_NYEQWQSQR_	-7.93316	FALSE	_NYEQWQSQR_	_NYEQWQSQR_	no group specified	LABEL_FREE	FALSE	NaN	0.0193415	0.00163161	18.1481	-6.48043	17.4964	0.0407979	0.119824	0.000937604	0.00163161	FALSE	NaN	37.6148	37.6148	TRUE	TRUE	-44.8732	2	_NYEQWQSQR_	_NYEQWQSQR_	619.781	619.781	37.6148
Not Defined	A210305_bc_hela_200ng_100min_dia_standard_py3_1017	NA	A210305_bc_hela_200ng_100min_dia_standard_py3_1017.d	1	O00308	O00308	-157.695	-159.348	9.65672e-07	3.43144e-05	4.53928e-07	1.77361e-05	10	46.8	QIQWFWQVVK	Stripped Sequence	TRUE	0	QIQWFWQVVK	8	1	FALSE	_QIQWFWQVVK_	89.8793	FALSE	_QIQWFWQVVK_	_QIQWFWQVVK_	no group specified	LABEL_FREE	FALSE	NaN	0.129972	0.00896883	78.6299	88.9178	79.1964	0.291404	0.516857	0.00896883	0.348387	FALSE	NaN	8.98587	8.98587	TRUE	TRUE	-56.3324	2	_QIQWFWQVVK_	_QIQWFWQVVK_	681.372	681.372	8.98587
Not Defined	A210305_bc_hela_200ng_100min_dia_standard_py3_1017	NA	A210305_bc_hela_200ng_100min_dia_standard_py3_1017.d	1	O00308	O00308	-157.695	-159.348	9.65672e-07	3.43144e-05	4.53928e-07	1.77361e-05	10	46.8	FLCHSNALPSHVK	Stripped Sequence	TRUE	0	FLCHSNALPSHVK	10	1	FALSE	_FLC[+57]HSNALPSHVK_	-6.7816	FALSE	_FLC[Carbamidomethyl (C)]HSNALPSHVK_	_FLC[Carbamidomethyl (C)]HSNALPSHVK_	no group specified	LABEL_FREE	FALSE	NaN	0.00167822	0.000791651	18.1002	-6.7304	18.0909	0.136382	0.374567	0.000791651	0.0337889	FALSE	NaN	27.2988	27.2988	TRUE	TRUE	-39.6289	3	_FLC[+57]HSNALPSHVK_	_FLC[Carbamidomethyl (C)]HSNALPSHVK_	503.926	503.925	27.2988
Not Defined	A210305_bc_hela_200ng_100min_dia_standard_py3_1017	NA	A210305_bc_hela_200ng_100min_dia_standard_py3_1017.d	1	O00308	O00308	-157.695	-159.348	9.65672e-07	3.43144e-05	4.53928e-07	1.77361e-05	10	46.8	TQGMIQEPALPPGWEMK	Stripped Sequence	TRUE	0	TQGMIQEPALPPGWEMK	11	1	FALSE	_TQGMIQEPALPPGWEMK_	72.6793	FALSE	_TQGMIQEPALPPGWEMK_	_TQGMIQEPALPPGWEMK_	no group specified	LABEL_FREE	FALSE	NaN	0.114825	0.00773962	67.6156	72.4915	67.7395	0.0966852	0.224284	0.00773962	0.0580322	FALSE	NaN	24.0825	24.0825	TRUE	TRUE	-55.1302	2	_TQGMIQEPALPPGWEMK_	_TQGMIQEPALPPGWEMK_	956.968	956.969	24.0825
Not Defined	A210305_bc_hela_200ng_100min_dia_standard_py3_1017	NA	A210305_bc_hela_200ng_100min_dia_standard_py3_1017.d	1	O00311	O00311	-154.669	-159.991	3.21353e-10	5.69259e-05	1.9784e-10	2.87207e-05	5	35.1002	LYEAVPQLSNVFK	Stripped Sequence	TRUE	0	LYEAVPQLSNVFK	1	1	TRUE	_LYEAVPQLSNVFK_	76.6675	FALSE	_LYEAVPQLSNVFK_	_LYEAVPQLSNVFK_	no group specified	LABEL_FREE	FALSE	NaN	0.0173543	0.00123498	69.7134	75.6216	70.4229	0.00184662	0.0026256	0.00123498	0.00167929	FALSE	NaN	79.6212	79.6212	TRUE	TRUE	-43.1629	2	_LYEAVPQLSNVFK_	_LYEAVPQLSNVFK_	754.411	754.413	79.6212
Not Defined	A210305_bc_hela_200ng_100min_dia_standard_py3_1017	NA	A210305_bc_hela_200ng_100min_dia_standard_py3_1017.d	1	O00311	O00311	-154.669	-159.991	3.21353e-10	5.69259e-05	1.9784e-10	2.87207e-05	5	35.1002	FVQSEAQQER	Stripped Sequence	TRUE	0	FVQSEAQQER	2	1	TRUE	_FVQSEAQQER_	-25.1678	FALSE	_FVQSEAQQER_	_FVQSEAQQER_	no group specified	LABEL_FREE	FALSE	NaN	3.25153e-13	2.88827e-05	10.7483	-25.3804	10.8216	0.00286258	0.00855071	8.16013e-06	2.88827e-05	FALSE	NaN	30.5968	30.5968	TRUE	TRUE	-25.5697	2	_FVQSEAQQER_	_FVQSEAQQER_	611.297	611.297	30.5968
Not Defined	A210305_bc_hela_200ng_100min_dia_standard_py3_1017	NA	A210305_bc_hela_200ng_100min_dia_standard_py3_1017.d	1	O00311	O00311	-154.669	-159.991	3.21353e-10	5.69259e-05	1.9784e-10	2.87207e-05	5	35.1002	VCSICLSR	Stripped Sequence	TRUE	0	VCSICLSR	3	1	TRUE	_VC[+57]SIC[+57]LSR_	4.40971	FALSE	_VC[Carbamidomethyl (C)]SIC[Carbamidomethyl (C)]LSR_	_VC[Carbamidomethyl (C)]SIC[Carbamidomethyl (C)]LSR_	no group specified	LABEL_FREE	FALSE	NaN	2.32728e-07	0.000115214	22.7047	3.54049	23.0872	0.00590201	0.0174614	0.000115214	0.000129388	FALSE	NaN	100.856	100.856	TRUE	TRUE	-32.5883	2	_VC[+57]SIC[+57]LSR_	_VC[Carbamidomethyl (C)]SIC[Carbamidomethyl (C)]LSR_	497.744	497.744	100.856
Not Defined	A210305_bc_hela_200ng_100min_dia_standard_py3_1017	NA	A210305_bc_hela_200ng_100min_dia_standard_py3_1017.d	1	O00311	O00311	-154.669	-159.991	3.21353e-10	5.69259e-05	1.9784e-10	2.87207e-05	5	35.1002	ASCLVQTPPGQYSGNSFK	Stripped Sequence	TRUE	0	ASCLVQTPPGQYSGNSFK	5	1	FALSE	_ASC[+57]LVQTPPGQYSGNSFK_	33.9135	FALSE	_ASC[Carbamidomethyl (C)]LVQTPPGQYSGNSFK_	_ASC[Carbamidomethyl (C)]LVQTPPGQYSGNSFK_	no group specified	LABEL_FREE	FALSE	NaN	0.00496029	0.000903067	40.7092	33.7733	40.83	0.0141503	0.0415476	6.31213e-08	0.000903067	FALSE	NaN	22.4021	22.4021	TRUE	TRUE	-40.6927	2	_ASC[+57]LVQTPPGQYSGNSFK_	_ASC[Carbamidomethyl (C)]LVQTPPGQYSGNSFK_	970.962	970.963	22.4021
Not Defined	A210305_bc_hela_200ng_100min_dia_standard_py3_1017	NA	A210305_bc_hela_200ng_100min_dia_standard_py3_1017.d	1	O00311	O00311	-154.669	-159.991	3.21353e-10	5.69259e-05	1.9784e-10	2.87207e-05	5	35.1002	TASSCPASLTCDCYATDK	Stripped Sequence	TRUE	0	TASSCPASLTCDCYATDK	6	1	FALSE	_TASSC[+57]PASLTC[+57]DC[+57]YATDK_	14.8438	FALSE	_TASSC[Carbamidomethyl (C)]PASLTC[Carbamidomethyl (C)]DC[Carbamidomethyl (C)]YATDK_	_TASSC[Carbamidomethyl (C)]PASLTC[Carbamidomethyl (C)]DC[Carbamidomethyl (C)]YATDK_	no group specified	LABEL_FREE	FALSE	NaN	0.018648	0.00145434	29.709	15.9363	28.9891	0.0475007	0.137488	0.00145434	0.00355974	FALSE	NaN	10.0565	10.0565	TRUE	TRUE	-44.1957	2	_TASSC[+57]PASLTC[+57]DC[+57]YATDK_	_TASSC[Carbamidomethyl (C)]PASLTC[Carbamidomethyl (C)]DC[Carbamidomethyl (C)]YATDK_	1004.41	1004.41	10.0565
Not Defined	A210305_bc_hela_200ng_100min_dia_standard_py3_1017	NA	A210305_bc_hela_200ng_100min_dia_standard_py3_1017.d	1	O00327	O00327	-170.382	-174.247	0.005006	0.0098472	0.00185673	0.00400104	1	51.8557	EQLSSSDTAPR	Stripped Sequence	TRUE	0	EQLSSSDTAPR	1	1	TRUE	_EQLSSSDTAPR_	-21.6498	FALSE	_EQLSSSDTAPR_	_EQLSSSDTAPR_	no group specified	LABEL_FREE	FALSE	NaN	0.00208275	0.000813151	12.0773	-21.6755	12.087	0.000673051	0.0010143	0.000191697	0.000813151	FALSE	NaN	71.6481	71.6481	TRUE	TRUE	-39.8259	2	_EQLSSSDTAPR_	_EQLSSSDTAPR_	595.786	595.786	71.6481
Not Defined	A210305_bc_hela_200ng_100min_dia_standard_py3_1017	NA	A210305_bc_hela_200ng_100min_dia_standard_py3_1017.d	1	O00330	O00330	-155.152	-155.152	1.2647e-09	9.4282e-08	7.30673e-10	6.9226e-08	15	204.747	VSVNDFIIK	Stripped Sequence	TRUE	0	VSVNDFIIK	1	1	TRUE	_VSVNDFIIK_	55.53	FALSE	_VSVNDFIIK_	_VSVNDFIIK_	no group specified	LABEL_FREE	FALSE	NaN	1.84138e-06	0.000140319	55.6861	55.6487	55.622	4.67733e-05	0.000140319	1.13866e-11	1.21319e-09	FALSE	NaN	666.176	666.176	TRUE	TRUE	-33.9633	2	_VSVNDFIIK_	_VSVNDFIIK_	517.798	517.797	666.176
Not Defined	A210305_bc_hela_200ng_100min_dia_standard_py3_1017	NA	A210305_bc_hela_200ng_100min_dia_standard_py3_1017.d	1	O00330	O00330	-155.152	-155.152	1.2647e-09	9.4282e-08	7.30673e-10	6.9226e-08	15	204.747	PSPEPQISIPVK	Stripped Sequence	TRUE	0	PSPEPQISIPVK	2	1	TRUE	_PSPEPQISIPVK_	40.7892	FALSE	_PSPEPQISIPVK_	_PSPEPQISIPVK_	no group specified	LABEL_FREE	FALSE	NaN	7.32455e-15	1.53308e-05	45.3219	40.7774	45.3292	5.17879e-06	1.53308e-05	5.92685e-20	2.05527e-07	FALSE	NaN	652.001	652.001	TRUE	TRUE	-23.9366	2	_PSPEPQISIPVK_	_PSPEPQISIPVK_	646.366	646.367	652.001
Not Defined	A210305_bc_hela_200ng_100min_dia_standard_py3_1017	NA	A210305_bc_hela_200ng_100min_dia_standard_py3_1017.d	1	O00330	O00330	-155.152	-155.152	1.2647e-09	9.4282e-08	7.30673e-10	6.9226e-08	15	204.747	LTEDEEGNAK	Stripped Sequence	TRUE	0	LTEDEEGNAK	3	1	TRUE	_LTEDEEGNAK_	-35.0464	FALSE	_LTEDEEGNAK_	_LTEDEEGNAK_	no group specified	LABEL_FREE	FALSE	NaN	2.18112e-05	0.000266211	7.45449	-35.1221	7.4746	0.000195755	0.000266211	6.20481e-05	0.000259004	FALSE	NaN	460.758	460.758	TRUE	TRUE	-35.8187	2	_LTEDEEGNAK_	_LTEDEEGNAK_	553.254	553.254	460.758
Not Defined	A210305_bc_hela_200ng_100min_dia_standard_py3_1017	NA	A210305_bc_hela_200ng_100min_dia_standard_py3_1017.d	1	O00330	O00330	-155.152	-155.152	1.2647e-09	9.4282e-08	7.30673e-10	6.9226e-08	15	204.747	ANLENPIR	Stripped Sequence	TRUE	0	ANLENPIR	4	1	FALSE	_ANLENPIR_	1.82293	FALSE	_ANLENPIR_	_ANLENPIR_	no group specified	LABEL_FREE	FALSE	NaN	1.30409e-11	4.95418e-05	22.042	1.94652	21.9711	7.61057e-05	0.000175624	3.15104e-06	4.95418e-05	FALSE	NaN	224.481	224.481	TRUE	TRUE	-27.269	2	_ANLENPIR_	_ANLENPIR_	463.756	463.756	224.481
Not Defined	A210305_bc_hela_200ng_100min_dia_standard_py3_1017	NA	A210305_bc_hela_200ng_100min_dia_standard_py3_1017.d	1	O00330	O00330	-155.152	-155.152	1.2647e-09	9.4282e-08	7.30673e-10	6.9226e-08	15	204.747	GLLTPIIK	Stripped Sequence	TRUE	0	GLLTPIIK	5	1	FALSE	_GLLTPIIK_	47.8453	FALSE	_GLLTPIIK_	_GLLTPIIK_	no group specified	LABEL_FREE	FALSE	NaN	1.00669e-09	8.05637e-05	50.3787	47.8686	50.3635	2.71522e-05	8.05637e-05	6.99189e-08	8.23073e-07	FALSE	NaN	152.909	152.909	TRUE	TRUE	-29.4503	2	_GLLTPIIK_	_GLLTPIIK_	427.789	427.788	152.909
Not Defined	A210305_bc_hela_200ng_100min_dia_standard_py3_1017	NA	A210305_bc_hela_200ng_100min_dia_standard_py3_1017.d	1	O00330	O00330	-155.152	-155.152	1.2647e-09	9.4282e-08	7.30673e-10	6.9226e-08	15	204.747	PSEPRPSPEPQISIPVK	Stripped Sequence	TRUE	1	PSEPRPSPEPQISIPVK	6	1	FALSE	_PSEPRPSPEPQISIPVK_	34.3375	FALSE	_PSEPRPSPEPQISIPVK_	_PSEPRPSPEPQISIPVK_	no group specified	LABEL_FREE	FALSE	NaN	0.0186076	0.00144003	40.9489	34.2674	40.9932	0.000667982	0.00144003	0.000202656	0.000361261	FALSE	NaN	71.8053	71.8053	TRUE	TRUE	-44.1355	3	_PSEPRPSPEPQISIPVK_	_PSEPRPSPEPQISIPVK_	620.007	620.007	71.8053
Not Defined	A210305_bc_hela_200ng_100min_dia_standard_py3_1017	NA	A210305_bc_hela_200ng_100min_dia_standard_py3_1017.d	1	O00330	O00330	-155.152	-155.152	1.2647e-09	9.4282e-08	7.30673e-10	6.9226e-08	15	204.747	HSLDASQGTATGPR	Stripped Sequence	TRUE	0	HSLDASQGTATGPR	7	1	FALSE	_HSLDASQGTATGPR_	-26.6901	FALSE	_HSLDASQGTATGPR_	_HSLDASQGTATGPR_	no group specified	LABEL_FREE	FALSE	NaN	1.72884e-09	8.43296e-05	10.2929	-26.7047	10.2981	2.81415e-05	8.43296e-05	8.45105e-19	9.50172e-08	FALSE	NaN	32.0475	32.0475	TRUE	TRUE	-29.7386	2	_HSLDASQGTATGPR_	_HSLDASQGTATGPR_	699.342	699.343	32.0475
Not Defined	A210305_bc_hela_200ng_100min_dia_standard_py3_1017	NA	A210305_bc_hela_200ng_100min_dia_standard_py3_1017.d	1	O00330	O00330	-155.152	-155.152	1.2647e-09	9.4282e-08	7.30673e-10	6.9226e-08	15	204.747	GIQEIADSVK	Stripped Sequence	TRUE	0	GIQEIADSVK	8	1	FALSE	_GIQEIADSVK_	25.622	FALSE	_GIQEIADSVK_	_GIQEIADSVK_	no group specified	LABEL_FREE	FALSE	NaN	1.53812e-07	0.000112601	35.4354	26.2378	35.1331	0.000105199	0.000202365	6.2967e-07	0.000112601	FALSE	NaN	386.836	386.836	TRUE	TRUE	-32.3278	2	_GIQEIADSVK_	_GIQEIADSVK_	530.288	530.287	386.836
Not Defined	A210305_bc_hela_200ng_100min_dia_standard_py3_1017	NA	A210305_bc_hela_200ng_100min_dia_standard_py3_1017.d	1	O00330	O00330	-155.152	-155.152	1.2647e-09	9.4282e-08	7.30673e-10	6.9226e-08	15	204.747	STVPHAYATADCDLGAVLK	Stripped Sequence	TRUE	0	STVPHAYATADCDLGAVLK	9	2	FALSE	_STVPHAYATADC[+57]DLGAVLK_	47.168	FALSE	_STVPHAYATADC[Carbamidomethyl (C)]DLGAVLK_	_STVPHAYATADC[Carbamidomethyl (C)]DLGAVLK_	no group specified	LABEL_FREE	FALSE	NaN	1.21824e-07	0.000111076	49.9649	47.2945	49.8633	0.000131165	0.000282421	6.78914e-12	0.000111076	FALSE	NaN	307.492	307.492	TRUE	TRUE	-32.183	3	_STVPHAYATADC[+57]DLGAVLK_	_STVPHAYATADC[Carbamidomethyl (C)]DLGAVLK_	663.663	663.664	307.492
Not Defined	A210305_bc_hela_200ng_100min_dia_standard_py3_1017	NA	A210305_bc_hela_200ng_100min_dia_standard_py3_1017.d	1	O00330	O00330	-155.152	-155.152	1.2647e-09	9.4282e-08	7.30673e-10	6.9226e-08	15	204.747	STVPHAYATADCDLGAVLK	Stripped Sequence	TRUE	0	STVPHAYATADCDLGAVLK	9	2	FALSE	_STVPHAYATADC[+57]DLGAVLK_	47.168	FALSE	_STVPHAYATADC[Carbamidomethyl (C)]DLGAVLK_	_STVPHAYATADC[Carbamidomethyl (C)]DLGAVLK_	no group specified	LABEL_FREE	FALSE	NaN	3.50809e-06	0.000157735	50.0238	47.3678	49.8633	0.0526173	0.151867	0.000157735	0.00582723	FALSE	NaN	5.84444	5.84444	TRUE	TRUE	-34.4214	2	_STVPHAYATADC[+57]DLGAVLK_	_STVPHAYATADC[Carbamidomethyl (C)]DLGAVLK_	994.991	994.992	5.84444
Not Defined	A210305_bc_hela_200ng_100min_dia_standard_py3_1017	NA	A210305_bc_hela_200ng_100min_dia_standard_py3_1017.d	1	O00330	O00330	-155.152	-155.152	1.2647e-09	9.4282e-08	7.30673e-10	6.9226e-08	15	204.747	QMPDVNVSWDGEGPK	Stripped Sequence	TRUE	0	QMPDVNVSWDGEGPK	11	1	FALSE	_QMPDVNVSWDGEGPK_	50.3785	FALSE	_QMPDVNVSWDGEGPK_	_QMPDVNVSWDGEGPK_	no group specified	LABEL_FREE	FALSE	NaN	1.12502e-15	1.10882e-05	52.0911	50.2175	52.1942	0.000291887	0.000864572	5.46784e-10	1.10882e-05	FALSE	NaN	182.464	182.464	TRUE	TRUE	-23.1654	2	_QMPDVNVSWDGEGPK_	_QMPDVNVSWDGEGPK_	829.878	829.878	182.464
Not Defined	A210305_bc_hela_200ng_100min_dia_standard_py3_1017	NA	A210305_bc_hela_200ng_100min_dia_standard_py3_1017.d	1	O00330	O00330	-155.152	-155.152	1.2647e-09	9.4282e-08	7.30673e-10	6.9226e-08	15	204.747	QLITVTMSSDSR	Stripped Sequence	TRUE	0	QLITVTMSSDSR	12	1	FALSE	_QLITVTMSSDSR_	30.6379	FALSE	_QLITVTMSSDSR_	_QLITVTMSSDSR_	no group specified	LABEL_FREE	FALSE	NaN	0.0153886	0.00113797	38.364	30.5562	38.4148	0.00050073	0.00113797	4.93689e-08	0.000364175	FALSE	NaN	95.6254	95.6254	TRUE	TRUE	-42.5937	2	_QLITVTMSSDSR_	_QLITVTMSSDSR_	669.34	669.341	95.6254
Not Defined	A210305_bc_hela_200ng_100min_dia_standard_py3_1017	NA	A210305_bc_hela_200ng_100min_dia_standard_py3_1017.d	1	O00330	O00330	-155.152	-155.152	1.2647e-09	9.4282e-08	7.30673e-10	6.9226e-08	15	204.747	DVGPPPPVSK	Stripped Sequence	TRUE	0	DVGPPPPVSK	13	1	FALSE	_DVGPPPPVSK_	0.00784824	FALSE	_DVGPPPPVSK_	_DVGPPPPVSK_	no group specified	LABEL_FREE	FALSE	NaN	0.0219612	0.00192	21.1065	0.488802	20.8391	0.0103183	0.0290308	4.24665e-06	0.00192	FALSE	NaN	83.6627	83.6627	TRUE	TRUE	-45.8134	2	_DVGPPPPVSK_	_DVGPPPPVSK_	496.774	496.774	83.6627
Not Defined	A210305_bc_hela_200ng_100min_dia_standard_py3_1017	NA	A210305_bc_hela_200ng_100min_dia_standard_py3_1017.d	1	O00330	O00330	-155.152	-155.152	1.2647e-09	9.4282e-08	7.30673e-10	6.9226e-08	15	204.747	ILMPSLSPTMEEGNIVK	Stripped Sequence	TRUE	0	ILMPSLSPTMEEGNIVK	14	1	FALSE	_ILMPSLSPTMEEGNIVK_	77.5132	FALSE	_ILMPSLSPTMEEGNIVK_	_ILMPSLSPTMEEGNIVK_	no group specified	LABEL_FREE	FALSE	NaN	2.16215e-18	3.772e-06	70.4626	77.287	70.6055	1.26135e-06	3.772e-06	1.29382e-19	1.20624e-08	FALSE	NaN	1274.68	1274.68	TRUE	TRUE	-20.7315	2	_ILMPSLSPTMEEGNIVK_	_ILMPSLSPTMEEGNIVK_	929.986	929.987	1274.68
Not Defined	A210305_bc_hela_200ng_100min_dia_standard_py3_1017	NA	A210305_bc_hela_200ng_100min_dia_standard_py3_1017.d	1	O00330	O00330	-155.152	-155.152	1.2647e-09	9.4282e-08	7.30673e-10	6.9226e-08	15	204.747	AVVTLDASDDGILAK	Stripped Sequence	TRUE	0	AVVTLDASDDGILAK	15	1	FALSE	_AVVTLDASDDGILAK_	54.5009	FALSE	_AVVTLDASDDGILAK_	_AVVTLDASDDGILAK_	no group specified	LABEL_FREE	FALSE	NaN	0.00137432	0.000771092	55.0871	54.3241	55.2397	0.0635314	0.14476	0.000771092	0.045063	FALSE	NaN	179.797	179.797	TRUE	TRUE	-39.4499	2	_AVVTLDASDDGILAK_	_AVVTLDASDDGILAK_	744.401	744.402	179.797
Not Defined	A210305_bc_hela_200ng_100min_dia_standard_py3_1017	NA	A210305_bc_hela_200ng_100min_dia_standard_py3_1017.d	1	O00338	O00338	-159.889	-164.258	5.39699e-05	0.000438911	2.3277e-05	0.000198762	1	129.699	NHFTVAQNER	Stripped Sequence	TRUE	0	NHFTVAQNER	1	1	TRUE	_NHFTVAQNER_	-29.2311	FALSE	_NHFTVAQNER_	_NHFTVAQNER_	no group specified	LABEL_FREE	FALSE	NaN	2.07457e-09	8.559e-05	9.3214	-29.297	9.34672	2.85408e-05	8.559e-05	1.48048e-17	3.24708e-08	FALSE	NaN	129.699	129.699	TRUE	TRUE	-29.8368	2	_NHFTVAQNER_	_NHFTVAQNER_	608.297	608.297	129.699
Not Defined	A210305_bc_hela_200ng_100min_dia_standard_py3_1017	NA	A210305_bc_hela_200ng_100min_dia_standard_py3_1017.d	1	O00391	O00391	-149.568	-152.742	9.49923e-18	2.91747e-10	2.41938e-17	3.61761e-10	13	158.742	DFNIPGFPTVR	Stripped Sequence	TRUE	0	DFNIPGFPTVR	1	1	TRUE	_DFNIPGFPTVR_	85.1034	FALSE	_DFNIPGFPTVR_	_DFNIPGFPTVR_	no group specified	LABEL_FREE	FALSE	NaN	1.21433e-13	2.46838e-05	75.4882	85.3882	75.3153	8.25216e-06	2.46838e-05	1.2543e-09	7.14488e-08	FALSE	NaN	2130.59	2130.59	TRUE	TRUE	-25.1356	2	_DFNIPGFPTVR_	_DFNIPGFPTVR_	631.83	631.831	2130.59
Not Defined	A210305_bc_hela_200ng_100min_dia_standard_py3_1017	NA	A210305_bc_hela_200ng_100min_dia_standard_py3_1017.d	1	O00391	O00391	-149.568	-152.742	9.49923e-18	2.91747e-10	2.41938e-17	3.61761e-10	13	158.742	LAGAPSEDPQFPK	Stripped Sequence	TRUE	0	LAGAPSEDPQFPK	2	1	TRUE	_LAGAPSEDPQFPK_	24.0972	FALSE	_LAGAPSEDPQFPK_	_LAGAPSEDPQFPK_	no group specified	LABEL_FREE	FALSE	NaN	2.73212e-08	0.000102338	34.4906	24.1583	34.4614	3.50312e-05	0.000102338	1.31434e-14	2.75596e-06	FALSE	NaN	1436.94	1436.94	TRUE	TRUE	-31.2844	2	_LAGAPSEDPQFPK_	_LAGAPSEDPQFPK_	678.843	678.844	1436.94
Not Defined	A210305_bc_hela_200ng_100min_dia_standard_py3_1017	NA	A210305_bc_hela_200ng_100min_dia_standard_py3_1017.d	1	O00391	O00391	-149.568	-152.742	9.49923e-18	2.91747e-10	2.41938e-17	3.61761e-10	13	158.742	VLNTEANVVR	Stripped Sequence	TRUE	0	VLNTEANVVR	3	1	TRUE	_VLNTEANVVR_	1.55926	FALSE	_VLNTEANVVR_	_VLNTEANVVR_	no group specified	LABEL_FREE	FALSE	NaN	1.27247e-16	7.59856e-06	21.7987	1.52491	21.8188	2.53301e-06	7.59856e-06	2.36157e-10	2.39041e-10	FALSE	NaN	281.588	281.588	TRUE	TRUE	-22.2942	2	_VLNTEANVVR_	_VLNTEANVVR_	557.814	557.814	281.588
Not Defined	A210305_bc_hela_200ng_100min_dia_standard_py3_1017	NA	A210305_bc_hela_200ng_100min_dia_standard_py3_1017.d	1	O00391	O00391	-149.568	-152.742	9.49923e-18	2.91747e-10	2.41938e-17	3.61761e-10	13	158.742	DCASHFEQMAAASMHR	Stripped Sequence	TRUE	0	DCASHFEQMAAASMHR	4	1	FALSE	_DC[+57]ASHFEQMAAASMHR_	33.4496	FALSE	_DC[Carbamidomethyl (C)]ASHFEQMAAASMHR_	_DC[Carbamidomethyl (C)]ASHFEQMAAASMHR_	no group specified	LABEL_FREE	FALSE	NaN	2.66087e-21	1.0335e-06	40.4583	33.6135	40.328	3.445e-07	1.0335e-06	3.39529e-21	6.82851e-17	FALSE	NaN	175.326	175.326	TRUE	TRUE	-18.3213	3	_DC[+57]ASHFEQMAAASMHR_	_DC[Carbamidomethyl (C)]ASHFEQMAAASMHR_	616.924	616.924	175.326
Not Defined	A210305_bc_hela_200ng_100min_dia_standard_py3_1017	NA	A210305_bc_hela_200ng_100min_dia_standard_py3_1017.d	1	O00391	O00391	-149.568	-152.742	9.49923e-18	2.91747e-10	2.41938e-17	3.61761e-10	13	158.742	EVALDLSQHK	Stripped Sequence	TRUE	0	EVALDLSQHK	5	1	FALSE	_EVALDLSQHK_	1.42712	FALSE	_EVALDLSQHK_	_EVALDLSQHK_	no group specified	LABEL_FREE	FALSE	NaN	1.19438e-17	5.06185e-06	21.8438	1.60227	21.7418	2.2155e-06	5.06185e-06	9.68651e-08	1.48779e-06	FALSE	NaN	111.706	111.706	TRUE	TRUE	-21.377	2	_EVALDLSQHK_	_EVALDLSQHK_	570.306	570.306	111.706
Not Defined	A210305_bc_hela_200ng_100min_dia_standard_py3_1017	NA	A210305_bc_hela_200ng_100min_dia_standard_py3_1017.d	1	O00391	O00391	-149.568	-152.742	9.49923e-18	2.91747e-10	2.41938e-17	3.61761e-10	13	158.742	LEEIDGFFAR	Stripped Sequence	TRUE	0	LEEIDGFFAR	6	1	FALSE	_LEEIDGFFAR_	62.0861	FALSE	_LEEIDGFFAR_	_LEEIDGFFAR_	no group specified	LABEL_FREE	FALSE	NaN	3.13789e-17	5.9734e-06	59.892	61.5068	60.1577	1.99769e-06	5.9734e-06	5.89694e-09	1.37681e-08	FALSE	NaN	147.879	147.879	TRUE	TRUE	-21.7481	2	_LEEIDGFFAR_	_LEEIDGFFAR_	598.801	598.801	147.879
Not Defined	A210305_bc_hela_200ng_100min_dia_standard_py3_1017	NA	A210305_bc_hela_200ng_100min_dia_standard_py3_1017.d	1	O00391	O00391	-149.568	-152.742	9.49923e-18	2.91747e-10	2.41938e-17	3.61761e-10	13	158.742	SFYTAYLQR	Stripped Sequence	TRUE	0	SFYTAYLQR	7	1	FALSE	_SFYTAYLQR_	41.0744	FALSE	_SFYTAYLQR_	_SFYTAYLQR_	no group specified	LABEL_FREE	FALSE	NaN	5.18695e-05	0.000358492	45.5831	41.1922	45.5072	0.000179938	0.000358492	5.95692e-06	0.000175365	FALSE	NaN	89.0795	89.0795	TRUE	TRUE	-36.5417	2	_SFYTAYLQR_	_SFYTAYLQR_	574.79	574.79	89.0795
Not Defined	A210305_bc_hela_200ng_100min_dia_standard_py3_1017	NA	A210305_bc_hela_200ng_100min_dia_standard_py3_1017.d	1	O00391	O00391	-149.568	-152.742	9.49923e-18	2.91747e-10	2.41938e-17	3.61761e-10	13	158.742	SALYSPSDPLTLLQADTVR	Stripped Sequence	TRUE	0	SALYSPSDPLTLLQADTVR	8	1	FALSE	_SALYSPSDPLTLLQADTVR_	98.1893	FALSE	_SALYSPSDPLTLLQADTVR_	_SALYSPSDPLTLLQADTVR_	no group specified	LABEL_FREE	FALSE	NaN	5.14468e-20	1.88496e-06	82.8203	98.2018	82.8122	0.000335666	0.00100511	3.13841e-09	1.88496e-06	FALSE	NaN	50.6583	50.6583	TRUE	TRUE	-19.3646	2	_SALYSPSDPLTLLQADTVR_	_SALYSPSDPLTLLQADTVR_	1024.04	1024.04	50.6583
Not Defined	A210305_bc_hela_200ng_100min_dia_standard_py3_1017	NA	A210305_bc_hela_200ng_100min_dia_standard_py3_1017.d	1	O00391	O00391	-149.568	-152.742	9.49923e-18	2.91747e-10	2.41938e-17	3.61761e-10	13	158.742	NNEEYLALIFEK	Stripped Sequence	TRUE	0	NNEEYLALIFEK	9	1	FALSE	_NNEEYLALIFEK_	85.0521	FALSE	_NNEEYLALIFEK_	_NNEEYLALIFEK_	no group specified	LABEL_FREE	FALSE	NaN	6.31821e-13	3.20126e-05	75.6194	85.6044	75.2842	0.00128649	0.00382734	1.18854e-07	3.20126e-05	FALSE	NaN	59.7039	59.7039	TRUE	TRUE	-25.8668	2	_NNEEYLALIFEK_	_NNEEYLALIFEK_	741.877	741.879	59.7039
Not Defined	A210305_bc_hela_200ng_100min_dia_standard_py3_1017	NA	A210305_bc_hela_200ng_100min_dia_standard_py3_1017.d	1	O00391	O00391	-149.568	-152.742	9.49923e-18	2.91747e-10	2.41938e-17	3.61761e-10	13	158.742	AHFSPSNIILDFPAAGSAAR	Stripped Sequence	TRUE	0	AHFSPSNIILDFPAAGSAAR	10	1	FALSE	_AHFSPSNIILDFPAAGSAAR_	73.013	FALSE	_AHFSPSNIILDFPAAGSAAR_	_AHFSPSNIILDFPAAGSAAR_	no group specified	LABEL_FREE	FALSE	NaN	4.65661e-13	3.05742e-05	67.9207	73.1331	67.8401	1.01919e-05	3.05742e-05	1.64533e-21	1.39896e-09	FALSE	NaN	131.488	131.488	TRUE	TRUE	-25.7299	3	_AHFSPSNIILDFPAAGSAAR_	_AHFSPSNIILDFPAAGSAAR_	681.353	681.354	131.488
Not Defined	A210305_bc_hela_200ng_100min_dia_standard_py3_1017	NA	A210305_bc_hela_200ng_100min_dia_standard_py3_1017.d	1	O00391	O00391	-149.568	-152.742	9.49923e-18	2.91747e-10	2.41938e-17	3.61761e-10	13	158.742	VNWIGCQGSEPHFR	Stripped Sequence	TRUE	0	VNWIGCQGSEPHFR	11	1	FALSE	_VNWIGC[+57]QGSEPHFR_	32.2428	FALSE	_VNWIGC[Carbamidomethyl (C)]QGSEPHFR_	_VNWIGC[Carbamidomethyl (C)]QGSEPHFR_	no group specified	LABEL_FREE	FALSE	NaN	0.0248407	0.00212722	39.3925	31.918	39.681	0.00303791	0.00556494	0.00142158	0.00212722	FALSE	NaN	52.8373	52.8373	TRUE	TRUE	-46.4146	3	_VNWIGC[+57]QGSEPHFR_	_VNWIGC[Carbamidomethyl (C)]QGSEPHFR_	562.932	562.932	52.8373
Not Defined	A210305_bc_hela_200ng_100min_dia_standard_py3_1017	NA	A210305_bc_hela_200ng_100min_dia_standard_py3_1017.d	1	O00391	O00391	-149.568	-152.742	9.49923e-18	2.91747e-10	2.41938e-17	3.61761e-10	13	158.742	NGSGAVFPVAGADVQTLR	Stripped Sequence	TRUE	0	NGSGAVFPVAGADVQTLR	12	1	FALSE	_NGSGAVFPVAGADVQTLR_	57.8766	FALSE	_NGSGAVFPVAGADVQTLR_	_NGSGAVFPVAGADVQTLR_	no group specified	LABEL_FREE	FALSE	NaN	2.25932e-06	0.000145019	56.5405	57.4355	56.8431	0.118764	0.356107	3.94883e-05	0.000145019	FALSE	NaN	62.5626	62.5626	TRUE	TRUE	-34.107	2	_NGSGAVFPVAGADVQTLR_	_NGSGAVFPVAGADVQTLR_	879.96	879.961	62.5626
Not Defined	A210305_bc_hela_200ng_100min_dia_standard_py3_1017	NA	A210305_bc_hela_200ng_100min_dia_standard_py3_1017.d	1	O00391	O00391	-149.568	-152.742	9.49923e-18	2.91747e-10	2.41938e-17	3.61761e-10	13	158.742	AWRPALYLAALDCAEETNSAVCR	Stripped Sequence	TRUE	1	AWRPALYLAALDCAEETNSAVCR	15	1	FALSE	_AWRPALYLAALDC[+57]AEETNSAVC[+57]R_	82.3773	FALSE	_AWRPALYLAALDC[Carbamidomethyl (C)]AEETNSAVC[Carbamidomethyl (C)]R_	_AWRPALYLAALDC[Carbamidomethyl (C)]AEETNSAVC[Carbamidomethyl (C)]R_	no group specified	LABEL_FREE	FALSE	NaN	0.125855	0.00864798	73.4179	81.1192	74.3837	0.0204139	0.0324914	0.00864798	0.0201023	FALSE	NaN	63.0866	63.0866	TRUE	TRUE	-56.0332	3	_AWRPALYLAALDC[+57]AEETNSAVC[+57]R_	_AWRPALYLAALDC[Carbamidomethyl (C)]AEETNSAVC[Carbamidomethyl (C)]R_	879.756	879.758	63.0866
Not Defined	A210305_bc_hela_200ng_100min_dia_standard_py3_1017	NA	A210305_bc_hela_200ng_100min_dia_standard_py3_1017.d	1	O00399	O00399	-157.292	-157.306	3.74881e-07	3.60406e-06	1.80566e-07	2.0765e-06	5	485.732	MGDNNVIESK	Stripped Sequence	TRUE	0	MGDNNVIESK	1	2	TRUE	_M[+16]GDNNVIESK_	-16.2596	FALSE	_M[Oxidation (M)]GDNNVIESK_	_M[Oxidation (M)]GDNNVIESK_	no group specified	LABEL_FREE	FALSE	NaN	0.00974441	0.000999654	14.1233	-16.1986	14.0986	0.00145279	0.0030201	0.000338602	0.000999654	FALSE	NaN	1626.58	1626.58	TRUE	TRUE	-41.5778	2	_M[+16]GDNNVIESK_	_M[Oxidation (M)]GDNNVIESK_	561.758	561.759	1626.58
Not Defined	A210305_bc_hela_200ng_100min_dia_standard_py3_1017	NA	A210305_bc_hela_200ng_100min_dia_standard_py3_1017.d	1	O00399	O00399	-157.292	-157.306	3.74881e-07	3.60406e-06	1.80566e-07	2.0765e-06	5	485.732	MGDNNVIESK	Stripped Sequence	TRUE	0	MGDNNVIESK	1	2	TRUE	_MGDNNVIESK_	-12.6475	FALSE	_MGDNNVIESK_	_MGDNNVIESK_	no group specified	LABEL_FREE	FALSE	NaN	1.88933e-15	1.21179e-05	15.6653	-12.5792	15.6367	4.03938e-06	1.21179e-05	9.24826e-20	2.2427e-10	FALSE	NaN	287.249	287.249	TRUE	TRUE	-23.3767	2	_MGDNNVIESK_	_MGDNNVIESK_	553.761	553.761	287.249
Not Defined	A210305_bc_hela_200ng_100min_dia_standard_py3_1017	NA	A210305_bc_hela_200ng_100min_dia_standard_py3_1017.d	1	O00399	O00399	-157.292	-157.306	3.74881e-07	3.60406e-06	1.80566e-07	2.0765e-06	5	485.732	IAPGAVVCVESEIR	Stripped Sequence	TRUE	0	IAPGAVVCVESEIR	2	1	TRUE	_IAPGAVVC[+57]VESEIR_	50.1161	FALSE	_IAPGAVVC[Carbamidomethyl (C)]VESEIR_	_IAPGAVVC[Carbamidomethyl (C)]VESEIR_	no group specified	LABEL_FREE	FALSE	NaN	4.92635e-05	0.000352306	51.9472	49.9878	52.0262	0.000118443	0.000352306	3.24758e-09	3.01847e-06	FALSE	NaN	1582.08	1582.08	TRUE	TRUE	-36.4975	2	_IAPGAVVC[+57]VESEIR_	_IAPGAVVC[Carbamidomethyl (C)]VESEIR_	750.398	750.399	1582.08
Not Defined	A210305_bc_hela_200ng_100min_dia_standard_py3_1017	NA	A210305_bc_hela_200ng_100min_dia_standard_py3_1017.d	1	O00399	O00399	-157.292	-157.306	3.74881e-07	3.60406e-06	1.80566e-07	2.0765e-06	5	485.732	ILPNYHHLK	Stripped Sequence	TRUE	0	ILPNYHHLK	3	1	TRUE	_ILPNYHHLK_	-15.6838	FALSE	_ILPNYHHLK_	_ILPNYHHLK_	no group specified	LABEL_FREE	FALSE	NaN	1.25672e-07	0.000111261	14.3636	-15.6227	14.3381	4.10886e-05	0.000111261	4.86233e-12	1.20046e-05	FALSE	NaN	747.276	747.276	TRUE	TRUE	-32.2023	2	_ILPNYHHLK_	_ILPNYHHLK_	567.825	567.825	747.276
Not Defined	A210305_bc_hela_200ng_100min_dia_standard_py3_1017	NA	A210305_bc_hela_200ng_100min_dia_standard_py3_1017.d	1	O00399	O00399	-157.292	-157.306	3.74881e-07	3.60406e-06	1.80566e-07	2.0765e-06	5	485.732	VQTERPQPQTLQLDFLMK	Stripped Sequence	TRUE	1	VQTERPQPQTLQLDFLMK	4	1	FALSE	_VQTERPQPQTLQLDFLMK_	68.9474	FALSE	_VQTERPQPQTLQLDFLMK_	_VQTERPQPQTLQLDFLMK_	no group specified	LABEL_FREE	FALSE	NaN	5.61761e-16	9.7879e-06	64.3376	68.7056	64.5009	3.39407e-06	9.7879e-06	2.69545e-21	3.94308e-07	FALSE	NaN	61.3337	61.3337	TRUE	TRUE	-22.8849	3	_VQTERPQPQTLQLDFLMK_	_VQTERPQPQTLQLDFLMK_	724.721	724.722	61.3337
Not Defined	A210305_bc_hela_200ng_100min_dia_standard_py3_1017	NA	A210305_bc_hela_200ng_100min_dia_standard_py3_1017.d	1	O00400	O00400	-153.492	-153.492	1.00347e-11	2.14399e-09	7.45731e-12	2.20961e-09	9	180.5	TPDAVELCK	Stripped Sequence	TRUE	0	TPDAVELCK	1	1	TRUE	_TPDAVELC[+57]K_	0.416202	FALSE	_TPDAVELC[Carbamidomethyl (C)]K_	_TPDAVELC[Carbamidomethyl (C)]K_	no group specified	LABEL_FREE	FALSE	NaN	0.0182662	0.00134262	21.6751	1.31149	21.1852	0.00161367	0.00279533	0.000703056	0.00134262	FALSE	NaN	541.277	541.277	TRUE	TRUE	-43.7049	2	_TPDAVELC[+57]K_	_TPDAVELC[Carbamidomethyl (C)]K_	516.755	516.755	541.277
Not Defined	A210305_bc_hela_200ng_100min_dia_standard_py3_1017	NA	A210305_bc_hela_200ng_100min_dia_standard_py3_1017.d	1	O00400	O00400	-153.492	-153.492	1.00347e-11	2.14399e-09	7.45731e-12	2.20961e-09	9	180.5	EALLGDTGTGDFLK	Stripped Sequence	TRUE	0	EALLGDTGTGDFLK	2	1	TRUE	_EALLGDTGTGDFLK_	62.8676	FALSE	_EALLGDTGTGDFLK_	_EALLGDTGTGDFLK_	no group specified	LABEL_FREE	FALSE	NaN	3.75728e-11	5.67276e-05	60.5275	62.8567	60.5331	2.12289e-05	5.67276e-05	3.22492e-16	6.95912e-06	FALSE	NaN	460.351	460.351	TRUE	TRUE	-27.78	2	_EALLGDTGTGDFLK_	_EALLGDTGTGDFLK_	718.867	718.867	460.351
Not Defined	A210305_bc_hela_200ng_100min_dia_standard_py3_1017	NA	A210305_bc_hela_200ng_100min_dia_standard_py3_1017.d	1	O00400	O00400	-153.492	-153.492	1.00347e-11	2.14399e-09	7.45731e-12	2.20961e-09	9	180.5	LQDEGSSSWK	Stripped Sequence	TRUE	0	LQDEGSSSWK	3	1	TRUE	_LQDEGSSSWK_	-13.0942	FALSE	_LQDEGSSSWK_	_LQDEGSSSWK_	no group specified	LABEL_FREE	FALSE	NaN	2.41278e-15	1.26295e-05	15.5302	-12.901	15.4487	4.31516e-06	1.26295e-05	2.4062e-15	3.16008e-07	FALSE	NaN	336.887	336.887	TRUE	TRUE	-23.4769	2	_LQDEGSSSWK_	_LQDEGSSSWK_	568.765	568.765	336.887
Not Defined	A210305_bc_hela_200ng_100min_dia_standard_py3_1017	NA	A210305_bc_hela_200ng_100min_dia_standard_py3_1017.d	1	O00400	O00400	-153.492	-153.492	1.00347e-11	2.14399e-09	7.45731e-12	2.20961e-09	9	180.5	YTAGPQPLNTFYK	Stripped Sequence	TRUE	0	YTAGPQPLNTFYK	4	1	FALSE	_YTAGPQPLNTFYK_	41.2062	FALSE	_YTAGPQPLNTFYK_	_YTAGPQPLNTFYK_	no group specified	LABEL_FREE	FALSE	NaN	3.16179e-08	0.000103184	45.6162	41.2422	45.5923	0.00146819	0.00429947	1.91947e-06	0.000103184	FALSE	NaN	186.345	186.345	TRUE	TRUE	-31.3701	2	_YTAGPQPLNTFYK_	_YTAGPQPLNTFYK_	750.38	750.381	186.345
Not Defined	A210305_bc_hela_200ng_100min_dia_standard_py3_1017	NA	A210305_bc_hela_200ng_100min_dia_standard_py3_1017.d	1	O00400	O00400	-153.492	-153.492	1.00347e-11	2.14399e-09	7.45731e-12	2.20961e-09	9	180.5	LLWAPLVDAVYVK	Stripped Sequence	TRUE	0	LLWAPLVDAVYVK	5	1	FALSE	_LLWAPLVDAVYVK_	121.515	FALSE	_LLWAPLVDAVYVK_	_LLWAPLVDAVYVK_	no group specified	LABEL_FREE	FALSE	NaN	2.25627e-20	1.60199e-06	89.533	121.204	89.5983	5.35226e-07	1.60199e-06	8.44065e-15	3.69065e-09	FALSE	NaN	93.396	93.396	TRUE	TRUE	-19.0709	2	_LLWAPLVDAVYVK_	_LLWAPLVDAVYVK_	743.937	743.938	93.396
Not Defined	A210305_bc_hela_200ng_100min_dia_standard_py3_1017	NA	A210305_bc_hela_200ng_100min_dia_standard_py3_1017.d	1	O00400	O00400	-153.492	-153.492	1.00347e-11	2.14399e-09	7.45731e-12	2.20961e-09	9	180.5	MSPTISHK	Stripped Sequence	TRUE	0	MSPTISHK	6	1	FALSE	_M[+42]SPTISHK_	-5.85559	FALSE	_M[Acetyl (Protein N-term)]SPTISHK_	_M[Acetyl (Protein N-term)]SPTISHK_	no group specified	LABEL_FREE	FALSE	NaN	2.65543e-05	0.000284776	17.9014	-7.21331	18.4955	9.88716e-05	0.000284776	5.71051e-06	6.12819e-06	FALSE	NaN	114.891	114.891	TRUE	TRUE	-35.9793	2	_M[+42]SPTISHK_	_M[Acetyl (Protein N-term)]SPTISHK_	471.739	471.739	114.891
Not Defined	A210305_bc_hela_200ng_100min_dia_standard_py3_1017	NA	A210305_bc_hela_200ng_100min_dia_standard_py3_1017.d	1	O00400	O00400	-153.492	-153.492	1.00347e-11	2.14399e-09	7.45731e-12	2.20961e-09	9	180.5	EETQGITDTYK	Stripped Sequence	TRUE	0	EETQGITDTYK	7	1	FALSE	_EETQGITDTYK_	-1.91153	FALSE	_EETQGITDTYK_	_EETQGITDTYK_	no group specified	LABEL_FREE	FALSE	NaN	8.37802e-07	0.000127178	20.1427	-2.0024	20.1774	0.00144691	0.00383933	0.000127178	0.000374229	FALSE	NaN	115.473	115.473	TRUE	TRUE	-33.4241	2	_EETQGITDTYK_	_EETQGITDTYK_	642.801	642.802	115.473
Not Defined	A210305_bc_hela_200ng_100min_dia_standard_py3_1017	NA	A210305_bc_hela_200ng_100min_dia_standard_py3_1017.d	1	O00400	O00400	-153.492	-153.492	1.00347e-11	2.14399e-09	7.45731e-12	2.20961e-09	9	180.5	ECVGASNQNCR	Stripped Sequence	TRUE	0	ECVGASNQNCR	8	1	FALSE	_EC[+57]VGASNQNC[+57]R_	-47.7846	FALSE	_EC[Carbamidomethyl (C)]VGASNQNC[Carbamidomethyl (C)]R_	_EC[Carbamidomethyl (C)]VGASNQNC[Carbamidomethyl (C)]R_	no group specified	LABEL_FREE	FALSE	NaN	1.17565e-10	6.4866e-05	3.23433	-47.9557	3.28406	0.194091	0.582207	2.56929e-06	6.4866e-05	FALSE	NaN	216.496	216.496	TRUE	TRUE	-28.3445	2	_EC[+57]VGASNQNC[+57]R_	_EC[Carbamidomethyl (C)]VGASNQNC[Carbamidomethyl (C)]R_	647.767	647.767	216.496
Not Defined	A210305_bc_hela_200ng_100min_dia_standard_py3_1017	NA	A210305_bc_hela_200ng_100min_dia_standard_py3_1017.d	1	O00400	O00400	-153.492	-153.492	1.00347e-11	2.14399e-09	7.45731e-12	2.20961e-09	9	180.5	RPGNFSHSLDMK	Stripped Sequence	TRUE	1	RPGNFSHSLDMK	9	1	FALSE	_RPGNFSHSLDMK_	-9.9948	FALSE	_RPGNFSHSLDMK_	_RPGNFSHSLDMK_	no group specified	LABEL_FREE	FALSE	NaN	0.120506	0.0082165	15.5281	-12.3238	16.5131	0.00968166	0.0201985	0.000629974	0.0082165	FALSE	NaN	91.7637	91.7637	TRUE	TRUE	-55.6137	3	_RPGNFSHSLDMK_	_RPGNFSHSLDMK_	463.563	463.562	91.7637
Not Defined	A210305_bc_hela_200ng_100min_dia_standard_py3_1017	NA	A210305_bc_hela_200ng_100min_dia_standard_py3_1017.d	1	O00401	O00401	-151.722	-151.722	3.14763e-14	1.44489e-11	3.51518e-14	2.44324e-11	10	120.995	DALLDQIR	Stripped Sequence	TRUE	0	DALLDQIR	1	1	TRUE	_DALLDQIR_	37.6665	FALSE	_DALLDQIR_	_DALLDQIR_	no group specified	LABEL_FREE	FALSE	NaN	0.00462081	0.000895041	43.2134	37.5998	43.2609	0.000370176	0.000895041	7.7511e-07	0.000214713	FALSE	NaN	386.518	386.518	TRUE	TRUE	-40.6147	2	_DALLDQIR_	_DALLDQIR_	472.264	472.263	386.518
Not Defined	A210305_bc_hela_200ng_100min_dia_standard_py3_1017	NA	A210305_bc_hela_200ng_100min_dia_standard_py3_1017.d	1	O00401	O00401	-151.722	-151.722	3.14763e-14	1.44489e-11	3.51518e-14	2.44324e-11	10	120.995	SSVQQQPPPPR	Stripped Sequence	TRUE	0	SSVQQQPPPPR	2	2	TRUE	_[+42]SSVQQQPPPPR_	-4.35595	FALSE	_[Acetyl (Protein N-term)]SSVQQQPPPPR_	_[Acetyl (Protein N-term)]SSVQQQPPPPR_	no group specified	LABEL_FREE	FALSE	NaN	4.20219e-14	2.06472e-05	19.1713	-4.47414	19.2197	2.30663e-05	4.07885e-05	7.76333e-06	2.06472e-05	FALSE	NaN	215.518	215.518	TRUE	TRUE	-24.6761	2	_[+42]SSVQQQPPPPR_	_[Acetyl (Protein N-term)]SSVQQQPPPPR_	631.828	631.828	215.518
Not Defined	A210305_bc_hela_200ng_100min_dia_standard_py3_1017	NA	A210305_bc_hela_200ng_100min_dia_standard_py3_1017.d	1	O00401	O00401	-151.722	-151.722	3.14763e-14	1.44489e-11	3.51518e-14	2.44324e-11	10	120.995	SSVQQQPPPPR	Stripped Sequence	TRUE	0	SSVQQQPPPPR	2	2	TRUE	_S[+42]SVQQQPPPPR_	-4.5015	FALSE	_S[Acetyl (Protein N-term)]SVQQQPPPPR_	_S[Acetyl (Protein N-term)]SVQQQPPPPR_	no group specified	LABEL_FREE	FALSE	NaN	3.38776e-14	1.98993e-05	19.1713	-4.18177	18.9978	6.63782e-06	1.98993e-05	1.16185e-18	1.41167e-08	FALSE	NaN	99.7338	99.7338	TRUE	TRUE	-24.5838	2	_S[+42]SVQQQPPPPR_	_S[Acetyl (Protein N-term)]SVQQQPPPPR_	631.828	631.828	99.7338
Not Defined	A210305_bc_hela_200ng_100min_dia_standard_py3_1017	NA	A210305_bc_hela_200ng_100min_dia_standard_py3_1017.d	1	O00401	O00401	-151.722	-151.722	3.14763e-14	1.44489e-11	3.51518e-14	2.44324e-11	10	120.995	VIYDFIEK	Stripped Sequence	TRUE	0	VIYDFIEK	3	1	TRUE	_VIYDFIEK_	45.2363	FALSE	_VIYDFIEK_	_VIYDFIEK_	no group specified	LABEL_FREE	FALSE	NaN	1.14121e-06	0.00013152	48.4153	45.1649	48.4563	4.38429e-05	0.00013152	8.00495e-11	9.1186e-09	FALSE	NaN	214.279	214.279	TRUE	TRUE	-33.6332	2	_VIYDFIEK_	_VIYDFIEK_	513.779	513.779	214.279
Not Defined	A210305_bc_hela_200ng_100min_dia_standard_py3_1017	NA	A210305_bc_hela_200ng_100min_dia_standard_py3_1017.d	1	O00401	O00401	-151.722	-151.722	3.14763e-14	1.44489e-11	3.51518e-14	2.44324e-11	10	120.995	AALLDQIR	Stripped Sequence	TRUE	0	AALLDQIR	4	1	FALSE	_AALLDQIR_	27.8277	FALSE	_AALLDQIR_	_AALLDQIR_	no group specified	LABEL_FREE	FALSE	NaN	1.59593e-12	3.68472e-05	36.2933	27.7686	36.3313	1.9805e-05	3.68472e-05	5.44338e-09	2.25622e-05	FALSE	NaN	205.845	205.845	TRUE	TRUE	-26.2873	2	_AALLDQIR_	_AALLDQIR_	450.269	450.268	205.845
Not Defined	A210305_bc_hela_200ng_100min_dia_standard_py3_1017	NA	A210305_bc_hela_200ng_100min_dia_standard_py3_1017.d	1	O00401	O00401	-151.722	-151.722	3.14763e-14	1.44489e-11	3.51518e-14	2.44324e-11	10	120.995	SVADGQESTPPTPAPTSGIVGALMEVMQK	Stripped Sequence	TRUE	0	SVADGQESTPPTPAPTSGIVGALMEVMQK	5	1	FALSE	_SVADGQESTPPTPAPTSGIVGALMEVMQK_	131.412	FALSE	_SVADGQESTPPTPAPTSGIVGALMEVMQK_	_SVADGQESTPPTPAPTSGIVGALMEVMQK_	no group specified	LABEL_FREE	FALSE	NaN	4.79172e-10	7.51882e-05	97.4104	133.867	96.9638	2.50629e-05	7.51882e-05	6.07728e-14	6.16773e-10	FALSE	NaN	11.2453	11.2453	TRUE	TRUE	-29.0611	3	_SVADGQESTPPTPAPTSGIVGALMEVMQK_	_SVADGQESTPPTPAPTSGIVGALMEVMQK_	966.812	966.813	11.2453
Not Defined	A210305_bc_hela_200ng_100min_dia_standard_py3_1017	NA	A210305_bc_hela_200ng_100min_dia_standard_py3_1017.d	1	O00401	O00401	-151.722	-151.722	3.14763e-14	1.44489e-11	3.51518e-14	2.44324e-11	10	120.995	NLFDMCGISEAQLK	Stripped Sequence	TRUE	0	NLFDMCGISEAQLK	6	1	FALSE	_NLFDMC[+57]GISEAQLK_	75.4767	FALSE	_NLFDMC[Carbamidomethyl (C)]GISEAQLK_	_NLFDMC[Carbamidomethyl (C)]GISEAQLK_	no group specified	LABEL_FREE	FALSE	NaN	7.87036e-20	2.0465e-06	69.3072	75.4333	69.3317	6.82421e-07	2.0465e-06	3.18667e-18	7.63134e-10	FALSE	NaN	311.253	311.253	TRUE	TRUE	-19.5171	2	_NLFDMC[+57]GISEAQLK_	_NLFDMC[Carbamidomethyl (C)]GISEAQLK_	813.387	813.388	311.253
Not Defined	A210305_bc_hela_200ng_100min_dia_standard_py3_1017	NA	A210305_bc_hela_200ng_100min_dia_standard_py3_1017.d	1	O00401	O00401	-151.722	-151.722	3.14763e-14	1.44489e-11	3.51518e-14	2.44324e-11	10	120.995	NPEITTNR	Stripped Sequence	TRUE	0	NPEITTNR	7	1	FALSE	_NPEITTNR_	-27.0016	FALSE	_NPEITTNR_	_NPEITTNR_	no group specified	LABEL_FREE	FALSE	NaN	0.0335846	0.00261344	9.88166	-27.8512	10.188	0.00620455	0.015658	0.000342253	0.00261344	FALSE	NaN	261.714	261.714	TRUE	TRUE	-47.6808	2	_NPEITTNR_	_NPEITTNR_	472.743	472.743	261.714
Not Defined	A210305_bc_hela_200ng_100min_dia_standard_py3_1017	NA	A210305_bc_hela_200ng_100min_dia_standard_py3_1017.d	1	O00401	O00401	-151.722	-151.722	3.14763e-14	1.44489e-11	3.51518e-14	2.44324e-11	10	120.995	FYGPQVNNISHTK	Stripped Sequence	TRUE	0	FYGPQVNNISHTK	8	1	FALSE	_FYGPQVNNISHTK_	7.96543	FALSE	_FYGPQVNNISHTK_	_FYGPQVNNISHTK_	no group specified	LABEL_FREE	FALSE	NaN	6.43168e-08	0.000107332	25.4687	8.26111	25.3258	3.9224e-05	0.000107332	2.16145e-10	1.03402e-05	FALSE	NaN	109.137	109.137	TRUE	TRUE	-31.793	2	_FYGPQVNNISHTK_	_FYGPQVNNISHTK_	752.881	752.882	109.137
Not Defined	A210305_bc_hela_200ng_100min_dia_standard_py3_1017	NA	A210305_bc_hela_200ng_100min_dia_standard_py3_1017.d	1	O00401	O00401	-151.722	-151.722	3.14763e-14	1.44489e-11	3.51518e-14	2.44324e-11	10	120.995	DPPNGPNLPMATVDIK	Stripped Sequence	TRUE	0	DPPNGPNLPMATVDIK	10	1	FALSE	_DPPNGPNLPMATVDIK_	63.4383	FALSE	_DPPNGPNLPMATVDIK_	_DPPNGPNLPMATVDIK_	no group specified	LABEL_FREE	FALSE	NaN	1.34103e-22	5.51716e-07	60.9578	62.8092	61.3851	0.0132221	0.0396064	5.51716e-07	5.91913e-05	FALSE	NaN	104.78	104.78	TRUE	TRUE	-17.3009	2	_DPPNGPNLPMATVDIK_	_DPPNGPNLPMATVDIK_	839.927	839.928	104.78
Not Defined	A210305_bc_hela_200ng_100min_dia_standard_py3_1017	NA	A210305_bc_hela_200ng_100min_dia_standard_py3_1017.d	1	O00410	O00410	-150.553	-150.793	4.51337e-16	6.99689e-13	7.43963e-16	1.64532e-12	62	404.348	VCDIAAELAR	Stripped Sequence	TRUE	0	VCDIAAELAR	1	1	TRUE	_VC[+57]DIAAELAR_	32.1638	FALSE	_VC[Carbamidomethyl (C)]DIAAELAR_	_VC[Carbamidomethyl (C)]DIAAELAR_	no group specified	LABEL_FREE	FALSE	NaN	0.00031905	0.000602443	39.2923	31.9989	39.4012	0.000641764	0.00083898	0.000483867	0.000602443	FALSE	NaN	7853.22	7853.22	TRUE	TRUE	-38.1575	2	_VC[+57]DIAAELAR_	_VC[Carbamidomethyl (C)]DIAAELAR_	559.287	559.287	7853.22
Not Defined	A210305_bc_hela_200ng_100min_dia_standard_py3_1017	NA	A210305_bc_hela_200ng_100min_dia_standard_py3_1017.d	1	O00410	O00410	-150.553	-150.793	4.51337e-16	6.99689e-13	7.43963e-16	1.64532e-12	62	404.348	VAAAESMPLLLECAR	Stripped Sequence	TRUE	0	VAAAESMPLLLECAR	2	3	TRUE	_VAAAESMPLLLEC[+57]AR_	68.3013	FALSE	_VAAAESMPLLLEC[Carbamidomethyl (C)]AR_	_VAAAESMPLLLEC[Carbamidomethyl (C)]AR_	no group specified	LABEL_FREE	FALSE	NaN	1.01003e-16	7.29836e-06	64.1803	68.4925	64.0339	2.4479e-06	7.29836e-06	7.29429e-15	4.53243e-08	FALSE	NaN	6137.26	6137.26	TRUE	TRUE	-22.2034	2	_VAAAESMPLLLEC[+57]AR_	_VAAAESMPLLLEC[Carbamidomethyl (C)]AR_	815.918	815.919	6137.26
Not Defined	A210305_bc_hela_200ng_100min_dia_standard_py3_1017	NA	A210305_bc_hela_200ng_100min_dia_standard_py3_1017.d	1	O00410	O00410	-150.553	-150.793	4.51337e-16	6.99689e-13	7.43963e-16	1.64532e-12	62	404.348	VAAAESMPLLLECAR	Stripped Sequence	TRUE	0	VAAAESMPLLLECAR	2	3	TRUE	_VAAAESM[+16]PLLLEC[+57]AR_	42.2835	FALSE	_VAAAESM[Oxidation (M)]PLLLEC[Carbamidomethyl (C)]AR_	_VAAAESM[Oxidation (M)]PLLLEC[Carbamidomethyl (C)]AR_	no group specified	LABEL_FREE	FALSE	NaN	9.58089e-21	1.35353e-06	46.2664	41.9936	46.4739	4.51227e-07	1.35353e-06	9.16707e-12	1.41173e-10	FALSE	NaN	103.294	103.294	TRUE	TRUE	-18.7685	2	_VAAAESM[+16]PLLLEC[+57]AR_	_VAAAESM[Oxidation (M)]PLLLEC[Carbamidomethyl (C)]AR_	823.916	823.917	103.294
Not Defined	A210305_bc_hela_200ng_100min_dia_standard_py3_1017	NA	A210305_bc_hela_200ng_100min_dia_standard_py3_1017.d	1	O00410	O00410	-150.553	-150.793	4.51337e-16	6.99689e-13	7.43963e-16	1.64532e-12	62	404.348	VAAAESMPLLLECAR	Stripped Sequence	TRUE	0	VAAAESMPLLLECAR	2	3	TRUE	_VAAAESMPLLLEC[+57]AR_	68.3013	FALSE	_VAAAESMPLLLEC[Carbamidomethyl (C)]AR_	_VAAAESMPLLLEC[Carbamidomethyl (C)]AR_	no group specified	LABEL_FREE	FALSE	NaN	3.03624e-20	1.70173e-06	64.1741	68.4845	64.0339	5.67245e-07	1.70173e-06	5.30553e-22	4.45646e-15	FALSE	NaN	66.3399	66.3399	TRUE	TRUE	-19.1764	3	_VAAAESMPLLLEC[+57]AR_	_VAAAESMPLLLEC[Carbamidomethyl (C)]AR_	544.281	544.281	66.3399
Not Defined	A210305_bc_hela_200ng_100min_dia_standard_py3_1017	NA	A210305_bc_hela_200ng_100min_dia_standard_py3_1017.d	1	O00410	O00410	-150.553	-150.793	4.51337e-16	6.99689e-13	7.43963e-16	1.64532e-12	62	404.348	SLVEIADTVPK	Stripped Sequence	TRUE	0	SLVEIADTVPK	3	1	TRUE	_SLVEIADTVPK_	46.5885	FALSE	_SLVEIADTVPK_	_SLVEIADTVPK_	no group specified	LABEL_FREE	FALSE	NaN	6.07859e-16	9.92954e-06	49.2777	46.4901	49.3649	3.31899e-06	9.92954e-06	4.00939e-12	2.74301e-08	FALSE	NaN	6839.71	6839.71	TRUE	TRUE	-22.9166	2	_SLVEIADTVPK_	_SLVEIADTVPK_	586.332	586.332	6839.71
Not Defined	A210305_bc_hela_200ng_100min_dia_standard_py3_1017	NA	A210305_bc_hela_200ng_100min_dia_standard_py3_1017.d	1	O00410	O00410	-150.553	-150.793	4.51337e-16	6.99689e-13	7.43963e-16	1.64532e-12	62	404.348	EGFVEYTEQVVK	Stripped Sequence	FALSE	0	EGFVEYTEQVVK	4	1	FALSE	_EGFVEYTEQVVK_	53.2744	FALSE	_EGFVEYTEQVVK_	_EGFVEYTEQVVK_	no group specified	LABEL_FREE	FALSE	NaN	7.03938e-17	6.86363e-06	53.6735	52.9717	53.8823	2.35454e-06	6.86363e-06	7.20448e-08	1.27945e-07	FALSE	NaN	3870.68	3870.68	TRUE	TRUE	-22.062	2	_EGFVEYTEQVVK_	_EGFVEYTEQVVK_	714.356	714.357	3870.68
Not Defined	A210305_bc_hela_200ng_100min_dia_standard_py3_1017	NA	A210305_bc_hela_200ng_100min_dia_standard_py3_1017.d	1	O00410	O00410	-150.553	-150.793	4.51337e-16	6.99689e-13	7.43963e-16	1.64532e-12	62	404.348	FLFDSVSSQNVGLR	Stripped Sequence	TRUE	0	FLFDSVSSQNVGLR	5	1	FALSE	_FLFDSVSSQNVGLR_	70.8854	FALSE	_FLFDSVSSQNVGLR_	_FLFDSVSSQNVGLR_	no group specified	LABEL_FREE	FALSE	NaN	7.9172e-16	1.04034e-05	66.3356	70.9415	66.2879	3.46788e-06	1.04034e-05	4.62527e-15	2.05073e-10	FALSE	NaN	3491.2	3491.2	TRUE	TRUE	-23.0232	2	_FLFDSVSSQNVGLR_	_FLFDSVSSQNVGLR_	784.907	784.908	3491.2
Not Defined	A210305_bc_hela_200ng_100min_dia_standard_py3_1017	NA	A210305_bc_hela_200ng_100min_dia_standard_py3_1017.d	1	O00410	O00410	-150.553	-150.793	4.51337e-16	6.99689e-13	7.43963e-16	1.64532e-12	62	404.348	FYFHDGVR	Stripped Sequence	TRUE	0	FYFHDGVR	6	1	FALSE	_FYFHDGVR_	6.89822	FALSE	_FYFHDGVR_	_FYFHDGVR_	no group specified	LABEL_FREE	FALSE	NaN	6.83913e-10	7.78751e-05	24.7042	6.76641	24.7741	3.9752e-05	7.78751e-05	6.45692e-06	3.4924e-05	FALSE	NaN	3274.19	3274.19	TRUE	TRUE	-29.2467	2	_FYFHDGVR_	_FYFHDGVR_	520.751	520.751	3274.19
Not Defined	A210305_bc_hela_200ng_100min_dia_standard_py3_1017	NA	A210305_bc_hela_200ng_100min_dia_standard_py3_1017.d	1	O00410	O00410	-150.553	-150.793	4.51337e-16	6.99689e-13	7.43963e-16	1.64532e-12	62	404.348	SLLIPYLDNLVK	Stripped Sequence	TRUE	0	SLLIPYLDNLVK	7	1	FALSE	_SLLIPYLDNLVK_	121.854	FALSE	_SLLIPYLDNLVK_	_SLLIPYLDNLVK_	no group specified	LABEL_FREE	FALSE	NaN	2.49512e-16	8.52288e-06	90.1603	123.905	89.6766	4.04841e-06	8.52288e-06	2.61702e-08	3.59619e-06	FALSE	NaN	3132.47	3132.47	TRUE	TRUE	-22.5606	2	_SLLIPYLDNLVK_	_SLLIPYLDNLVK_	694.413	694.414	3132.47
Not Defined	A210305_bc_hela_200ng_100min_dia_standard_py3_1017	NA	A210305_bc_hela_200ng_100min_dia_standard_py3_1017.d	1	O00410	O00410	-150.553	-150.793	4.51337e-16	6.99689e-13	7.43963e-16	1.64532e-12	62	404.348	LCGDTSLNNMQR	Stripped Sequence	TRUE	0	LCGDTSLNNMQR	8	2	FALSE	_LC[+57]GDTSLNNMQR_	4.62139	FALSE	_LC[Carbamidomethyl (C)]GDTSLNNMQR_	_LC[Carbamidomethyl (C)]GDTSLNNMQR_	no group specified	LABEL_FREE	FALSE	NaN	2.52649e-13	2.77393e-05	23.6127	4.77816	23.5198	9.25526e-06	2.77393e-05	2.47138e-15	2.65253e-08	FALSE	NaN	2869.14	2869.14	TRUE	TRUE	-25.4578	2	_LC[+57]GDTSLNNMQR_	_LC[Carbamidomethyl (C)]GDTSLNNMQR_	704.819	704.819	2869.14
Not Defined	A210305_bc_hela_200ng_100min_dia_standard_py3_1017	NA	A210305_bc_hela_200ng_100min_dia_standard_py3_1017.d	1	O00410	O00410	-150.553	-150.793	4.51337e-16	6.99689e-13	7.43963e-16	1.64532e-12	62	404.348	LCGDTSLNNMQR	Stripped Sequence	TRUE	0	LCGDTSLNNMQR	8	2	FALSE	_LC[+57]GDTSLNNM[+16]QR_	-12.8425	FALSE	_LC[Carbamidomethyl (C)]GDTSLNNM[Oxidation (M)]QR_	_LC[Carbamidomethyl (C)]GDTSLNNM[Oxidation (M)]QR_	no group specified	LABEL_FREE	FALSE	NaN	0.0187111	0.00147656	15.2863	-13.4641	15.5548	0.000629257	0.00147656	1.29723e-07	0.000411083	FALSE	NaN	100.498	100.498	TRUE	TRUE	-44.2868	2	_LC[+57]GDTSLNNM[+16]QR_	_LC[Carbamidomethyl (C)]GDTSLNNM[Oxidation (M)]QR_	712.816	712.817	100.498
Not Defined	A210305_bc_hela_200ng_100min_dia_standard_py3_1017	NA	A210305_bc_hela_200ng_100min_dia_standard_py3_1017.d	1	O00410	O00410	-150.553	-150.793	4.51337e-16	6.99689e-13	7.43963e-16	1.64532e-12	62	404.348	NLIDEDGNNQWPEGLK	Stripped Sequence	TRUE	0	NLIDEDGNNQWPEGLK	9	1	FALSE	_NLIDEDGNNQWPEGLK_	58.7632	FALSE	_NLIDEDGNNQWPEGLK_	_NLIDEDGNNQWPEGLK_	no group specified	LABEL_FREE	FALSE	NaN	2.35575e-16	8.43286e-06	57.9091	58.8782	57.771	2.811e-06	8.43286e-06	5.70379e-14	1.36085e-10	FALSE	NaN	2746.15	2746.15	TRUE	TRUE	-22.5377	2	_NLIDEDGNNQWPEGLK_	_NLIDEDGNNQWPEGLK_	921.437	921.438	2746.15
Not Defined	A210305_bc_hela_200ng_100min_dia_standard_py3_1017	NA	A210305_bc_hela_200ng_100min_dia_standard_py3_1017.d	1	O00410	O00410	-150.553	-150.793	4.51337e-16	6.99689e-13	7.43963e-16	1.64532e-12	62	404.348	ENVNATENCISAVGK	Stripped Sequence	TRUE	0	ENVNATENCISAVGK	10	1	FALSE	_ENVNATENC[+57]ISAVGK_	12.7931	FALSE	_ENVNATENC[Carbamidomethyl (C)]ISAVGK_	_ENVNATENC[Carbamidomethyl (C)]ISAVGK_	no group specified	LABEL_FREE	FALSE	NaN	3.33592e-14	1.98556e-05	27.8663	12.5672	27.9811	6.61915e-06	1.98556e-05	3.16919e-15	1.81253e-09	FALSE	NaN	2746.32	2746.32	TRUE	TRUE	-24.5772	2	_ENVNATENC[+57]ISAVGK_	_ENVNATENC[Carbamidomethyl (C)]ISAVGK_	803.38	803.381	2746.32
Not Defined	A210305_bc_hela_200ng_100min_dia_standard_py3_1017	NA	A210305_bc_hela_200ng_100min_dia_standard_py3_1017.d	1	O00410	O00410	-150.553	-150.793	4.51337e-16	6.99689e-13	7.43963e-16	1.64532e-12	62	404.348	LQELIQK	Stripped Sequence	TRUE	0	LQELIQK	11	1	FALSE	_LQELIQK_	-0.920643	FALSE	_LQELIQK_	_LQELIQK_	no group specified	LABEL_FREE	FALSE	NaN	6.1197e-12	4.46852e-05	20.4881	-1.08863	20.5568	1.85164e-05	4.46852e-05	2.81336e-06	8.0508e-06	FALSE	NaN	2507.35	2507.35	TRUE	TRUE	-26.9106	2	_LQELIQK_	_LQELIQK_	436.266	436.265	2507.35
Not Defined	A210305_bc_hela_200ng_100min_dia_standard_py3_1017	NA	A210305_bc_hela_200ng_100min_dia_standard_py3_1017.d	1	O00410	O00410	-150.553	-150.793	4.51337e-16	6.99689e-13	7.43963e-16	1.64532e-12	62	404.348	HIVENAVQK	Stripped Sequence	TRUE	0	HIVENAVQK	12	1	FALSE	_HIVENAVQK_	-33.0316	FALSE	_HIVENAVQK_	_HIVENAVQK_	no group specified	LABEL_FREE	FALSE	NaN	1.91131e-11	5.2079e-05	7.98667	-33.2415	8.05129	1.79258e-05	5.2079e-05	4.42958e-09	1.6939e-06	FALSE	NaN	2333.63	2333.63	TRUE	TRUE	-27.4523	2	_HIVENAVQK_	_HIVENAVQK_	519.291	519.29	2333.63
Not Defined	A210305_bc_hela_200ng_100min_dia_standard_py3_1017	NA	A210305_bc_hela_200ng_100min_dia_standard_py3_1017.d	1	O00410	O00410	-150.553	-150.793	4.51337e-16	6.99689e-13	7.43963e-16	1.64532e-12	62	404.348	NTTAAEEAR	Stripped Sequence	TRUE	0	NTTAAEEAR	13	1	FALSE	_NTTAAEEAR_	-50.3255	FALSE	_NTTAAEEAR_	_NTTAAEEAR_	no group specified	LABEL_FREE	FALSE	NaN	6.72989e-05	0.000391032	2.38173	-51.2429	2.58975	0.000169707	0.000391032	3.88361e-06	0.000114206	FALSE	NaN	2557.4	2557.4	TRUE	TRUE	-36.7669	2	_NTTAAEEAR_	_NTTAAEEAR_	481.731	481.73	2557.4
Not Defined	A210305_bc_hela_200ng_100min_dia_standard_py3_1017	NA	A210305_bc_hela_200ng_100min_dia_standard_py3_1017.d	1	O00410	O00410	-150.553	-150.793	4.51337e-16	6.99689e-13	7.43963e-16	1.64532e-12	62	404.348	LLSSAFDEVYPALPSDVQTAIK	Stripped Sequence	TRUE	0	LLSSAFDEVYPALPSDVQTAIK	14	2	FALSE	_LLSSAFDEVYPALPSDVQTAIK_	102.565	FALSE	_LLSSAFDEVYPALPSDVQTAIK_	_LLSSAFDEVYPALPSDVQTAIK_	no group specified	LABEL_FREE	FALSE	NaN	4.66708e-08	0.000105412	84.9154	102.358	85.0023	3.58803e-05	0.000105412	1.28173e-11	2.22937e-06	FALSE	NaN	1389.45	1389.45	TRUE	TRUE	-31.6007	2	_LLSSAFDEVYPALPSDVQTAIK_	_LLSSAFDEVYPALPSDVQTAIK_	1182.62	1182.62	1389.45
Not Defined	A210305_bc_hela_200ng_100min_dia_standard_py3_1017	NA	A210305_bc_hela_200ng_100min_dia_standard_py3_1017.d	1	O00410	O00410	-150.553	-150.793	4.51337e-16	6.99689e-13	7.43963e-16	1.64532e-12	62	404.348	LLSSAFDEVYPALPSDVQTAIK	Stripped Sequence	TRUE	0	LLSSAFDEVYPALPSDVQTAIK	14	2	FALSE	_LLSSAFDEVYPALPSDVQTAIK_	102.565	FALSE	_LLSSAFDEVYPALPSDVQTAIK_	_LLSSAFDEVYPALPSDVQTAIK_	no group specified	LABEL_FREE	FALSE	NaN	1.2334e-18	3.42559e-06	84.9104	102.346	85.0023	1.87681e-05	5.28787e-05	6.82033e-14	3.42559e-06	FALSE	NaN	101.186	101.186	TRUE	TRUE	-20.5224	3	_LLSSAFDEVYPALPSDVQTAIK_	_LLSSAFDEVYPALPSDVQTAIK_	788.749	788.75	101.186
Not Defined	A210305_bc_hela_200ng_100min_dia_standard_py3_1017	NA	A210305_bc_hela_200ng_100min_dia_standard_py3_1017.d	1	O00410	O00410	-150.553	-150.793	4.51337e-16	6.99689e-13	7.43963e-16	1.64532e-12	62	404.348	QAEETYENIPGQSK	Stripped Sequence	TRUE	0	QAEETYENIPGQSK	15	1	FALSE	_QAEETYENIPGQSK_	5.79778	FALSE	_QAEETYENIPGQSK_	_QAEETYENIPGQSK_	no group specified	LABEL_FREE	FALSE	NaN	9.55746e-07	0.000128964	24.1738	5.78397	24.1811	4.48277e-05	0.000128964	1.77282e-07	5.34242e-06	FALSE	NaN	880.235	880.235	TRUE	TRUE	-33.5128	2	_QAEETYENIPGQSK_	_QAEETYENIPGQSK_	797.373	797.374	880.235
Not Defined	A210305_bc_hela_200ng_100min_dia_standard_py3_1017	NA	A210305_bc_hela_200ng_100min_dia_standard_py3_1017.d	1	O00410	O00410	-150.553	-150.793	4.51337e-16	6.99689e-13	7.43963e-16	1.64532e-12	62	404.348	LVLEQVVTSIASVADTAEEK	Stripped Sequence	TRUE	0	LVLEQVVTSIASVADTAEEK	16	2	FALSE	_LVLEQVVTSIASVADTAEEK_	153.681	FALSE	_LVLEQVVTSIASVADTAEEK_	_LVLEQVVTSIASVADTAEEK_	no group specified	LABEL_FREE	FALSE	NaN	1.1287e-17	5.01828e-06	96.6008	153.431	96.6545	1.67317e-06	5.01828e-06	4.52055e-23	1.24046e-09	FALSE	NaN	600.56	600.56	TRUE	TRUE	-21.3555	3	_LVLEQVVTSIASVADTAEEK_	_LVLEQVVTSIASVADTAEEK_	701.379	701.379	600.56
Not Defined	A210305_bc_hela_200ng_100min_dia_standard_py3_1017	NA	A210305_bc_hela_200ng_100min_dia_standard_py3_1017.d	1	O00410	O00410	-150.553	-150.793	4.51337e-16	6.99689e-13	7.43963e-16	1.64532e-12	62	404.348	LVLEQVVTSIASVADTAEEK	Stripped Sequence	TRUE	0	LVLEQVVTSIASVADTAEEK	16	2	FALSE	_LVLEQVVTSIASVADTAEEK_	153.681	FALSE	_LVLEQVVTSIASVADTAEEK_	_LVLEQVVTSIASVADTAEEK_	no group specified	LABEL_FREE	FALSE	NaN	1.54989e-09	8.3565e-05	96.6023	153.438	96.6545	2.87939e-05	8.3565e-05	1.29878e-08	2.80357e-06	FALSE	NaN	142.836	142.836	TRUE	TRUE	-29.68	2	_LVLEQVVTSIASVADTAEEK_	_LVLEQVVTSIASVADTAEEK_	1051.56	1051.57	142.836
Not Defined	A210305_bc_hela_200ng_100min_dia_standard_py3_1017	NA	A210305_bc_hela_200ng_100min_dia_standard_py3_1017.d	1	O00410	O00410	-150.553	-150.793	4.51337e-16	6.99689e-13	7.43963e-16	1.64532e-12	62	404.348	YAEYFLR	Stripped Sequence	TRUE	0	YAEYFLR	17	1	FALSE	_YAEYFLR_	32.6337	FALSE	_YAEYFLR_	_YAEYFLR_	no group specified	LABEL_FREE	FALSE	NaN	6.17666e-06	0.000180268	39.6425	32.5096	39.7306	6.01005e-05	0.000180268	3.99637e-09	2.92655e-08	FALSE	NaN	653.001	653.001	TRUE	TRUE	-34.8372	2	_YAEYFLR_	_YAEYFLR_	481.243	481.242	653.001
Not Defined	A210305_bc_hela_200ng_100min_dia_standard_py3_1017	NA	A210305_bc_hela_200ng_100min_dia_standard_py3_1017.d	1	O00410	O00410	-150.553	-150.793	4.51337e-16	6.99689e-13	7.43963e-16	1.64532e-12	62	404.348	VSDILHSIFSSYK	Stripped Sequence	TRUE	0	VSDILHSIFSSYK	18	2	FALSE	_VSDILHSIFSSYK_	74.8695	FALSE	_VSDILHSIFSSYK_	_VSDILHSIFSSYK_	no group specified	LABEL_FREE	FALSE	NaN	5.87863e-10	7.67265e-05	68.897	74.7387	68.9763	3.44467e-05	7.67265e-05	1.3237e-11	2.66137e-05	FALSE	NaN	360.151	360.151	TRUE	TRUE	-29.1675	3	_VSDILHSIFSSYK_	_VSDILHSIFSSYK_	499.265	499.265	360.151
Not Defined	A210305_bc_hela_200ng_100min_dia_standard_py3_1017	NA	A210305_bc_hela_200ng_100min_dia_standard_py3_1017.d	1	O00410	O00410	-150.553	-150.793	4.51337e-16	6.99689e-13	7.43963e-16	1.64532e-12	62	404.348	VSDILHSIFSSYK	Stripped Sequence	TRUE	0	VSDILHSIFSSYK	18	2	FALSE	_VSDILHSIFSSYK_	74.8695	FALSE	_VSDILHSIFSSYK_	_VSDILHSIFSSYK_	no group specified	LABEL_FREE	FALSE	NaN	1.83522e-16	8.07408e-06	68.9055	74.7528	68.9763	2.69225e-06	8.07408e-06	3.61015e-17	2.65377e-09	FALSE	NaN	202.451	202.451	TRUE	TRUE	-22.4387	2	_VSDILHSIFSSYK_	_VSDILHSIFSSYK_	748.393	748.394	202.451
Not Defined	A210305_bc_hela_200ng_100min_dia_standard_py3_1017	NA	A210305_bc_hela_200ng_100min_dia_standard_py3_1017.d	1	O00410	O00410	-150.553	-150.793	4.51337e-16	6.99689e-13	7.43963e-16	1.64532e-12	62	404.348	ATAAFILANEHNVALFK	Stripped Sequence	TRUE	0	ATAAFILANEHNVALFK	19	2	FALSE	_ATAAFILANEHNVALFK_	68.2944	FALSE	_ATAAFILANEHNVALFK_	_ATAAFILANEHNVALFK_	no group specified	LABEL_FREE	FALSE	NaN	8.0701e-07	0.00012668	63.7898	67.9436	64.0292	4.3041e-05	0.00012668	9.63831e-19	2.44299e-06	FALSE	NaN	220.632	220.632	TRUE	TRUE	-33.3989	3	_ATAAFILANEHNVALFK_	_ATAAFILANEHNVALFK_	610.668	610.668	220.632
Not Defined	A210305_bc_hela_200ng_100min_dia_standard_py3_1017	NA	A210305_bc_hela_200ng_100min_dia_standard_py3_1017.d	1	O00410	O00410	-150.553	-150.793	4.51337e-16	6.99689e-13	7.43963e-16	1.64532e-12	62	404.348	ATAAFILANEHNVALFK	Stripped Sequence	TRUE	0	ATAAFILANEHNVALFK	19	2	FALSE	_ATAAFILANEHNVALFK_	68.2944	FALSE	_ATAAFILANEHNVALFK_	_ATAAFILANEHNVALFK_	no group specified	LABEL_FREE	FALSE	NaN	3.5805e-08	0.000103937	63.7769	67.9246	64.0292	3.83673e-05	0.000103937	6.03474e-10	1.11644e-05	FALSE	NaN	174.056	174.056	TRUE	TRUE	-31.4434	2	_ATAAFILANEHNVALFK_	_ATAAFILANEHNVALFK_	915.499	915.5	174.056
Not Defined	A210305_bc_hela_200ng_100min_dia_standard_py3_1017	NA	A210305_bc_hela_200ng_100min_dia_standard_py3_1017.d	1	O00410	O00410	-150.553	-150.793	4.51337e-16	6.99689e-13	7.43963e-16	1.64532e-12	62	404.348	HLHSIMVLK	Stripped Sequence	TRUE	0	HLHSIMVLK	20	1	FALSE	_HLHSIMVLK_	-2.24656	FALSE	_HLHSIMVLK_	_HLHSIMVLK_	no group specified	LABEL_FREE	FALSE	NaN	2.5118e-11	5.40271e-05	20.0597	-2.21962	20.0494	1.82478e-05	5.40271e-05	7.48491e-17	7.16155e-07	FALSE	NaN	108.698	108.698	TRUE	TRUE	-27.5842	2	_HLHSIMVLK_	_HLHSIMVLK_	539.315	539.315	108.698
Not Defined	A210305_bc_hela_200ng_100min_dia_standard_py3_1017	NA	A210305_bc_hela_200ng_100min_dia_standard_py3_1017.d	1	O00410	O00410	-150.553	-150.793	4.51337e-16	6.99689e-13	7.43963e-16	1.64532e-12	62	404.348	RLANVVR	Stripped Sequence	FALSE	1	RLANVVR	21	1	FALSE	_RLANVVR_	-35.41	FALSE	_RLANVVR_	_RLANVVR_	no group specified	LABEL_FREE	FALSE	NaN	1.41939e-06	0.000135122	7.37881	-35.4105	7.37895	4.80475e-05	0.000135122	2.0236e-08	9.00002e-06	FALSE	NaN	122.921	122.921	TRUE	TRUE	-33.7827	2	_RLANVVR_	_RLANVVR_	414.264	414.263	122.921
Not Defined	A210305_bc_hela_200ng_100min_dia_standard_py3_1017	NA	A210305_bc_hela_200ng_100min_dia_standard_py3_1017.d	1	O00410	O00410	-150.553	-150.793	4.51337e-16	6.99689e-13	7.43963e-16	1.64532e-12	62	404.348	AKLEEHFK	Stripped Sequence	TRUE	1	AKLEEHFK	22	1	FALSE	_AKLEEHFK_	-34.305	FALSE	_AKLEEHFK_	_AKLEEHFK_	no group specified	LABEL_FREE	FALSE	NaN	1.00576e-07	0.000109892	7.57113	-34.689	7.67483	3.71829e-05	0.000109892	2.29722e-09	1.65464e-06	FALSE	NaN	66.6297	66.6297	TRUE	TRUE	-32.065	2	_AKLEEHFK_	_AKLEEHFK_	501.274	501.274	66.6297
Not Defined	A210305_bc_hela_200ng_100min_dia_standard_py3_1017	NA	A210305_bc_hela_200ng_100min_dia_standard_py3_1017.d	1	O00410	O00410	-150.553	-150.793	4.51337e-16	6.99689e-13	7.43963e-16	1.64532e-12	62	404.348	PFCTEALPLLVR	Stripped Sequence	TRUE	0	PFCTEALPLLVR	23	1	FALSE	_PFC[+57]TEALPLLVR_	81.3366	FALSE	_PFC[Carbamidomethyl (C)]TEALPLLVR_	_PFC[Carbamidomethyl (C)]TEALPLLVR_	no group specified	LABEL_FREE	FALSE	NaN	0.0276334	0.00229713	72.3633	79.6472	73.603	0.0031943	0.00557666	0.00170911	0.00229713	FALSE	NaN	11.804	11.804	TRUE	TRUE	-46.8773	2	_PFC[+57]TEALPLLVR_	_PFC[Carbamidomethyl (C)]TEALPLLVR_	708.389	708.39	11.804
Not Defined	A210305_bc_hela_200ng_100min_dia_standard_py3_1017	NA	A210305_bc_hela_200ng_100min_dia_standard_py3_1017.d	1	O00410	O00410	-150.553	-150.793	4.51337e-16	6.99689e-13	7.43963e-16	1.64532e-12	62	404.348	STACQMLVCYAK	Stripped Sequence	TRUE	0	STACQMLVCYAK	24	1	FALSE	_STAC[+57]QMLVC[+57]YAK_	33.641	FALSE	_STAC[Carbamidomethyl (C)]QMLVC[Carbamidomethyl (C)]YAK_	_STAC[Carbamidomethyl (C)]QMLVC[Carbamidomethyl (C)]YAK_	no group specified	LABEL_FREE	FALSE	NaN	1.18128e-07	0.000110878	40.5755	33.7651	40.4796	0.000177733	0.000422218	1.02842e-07	0.000110878	FALSE	NaN	3804.35	3804.35	TRUE	TRUE	-32.164	2	_STAC[+57]QMLVC[+57]YAK_	_STAC[Carbamidomethyl (C)]QMLVC[Carbamidomethyl (C)]YAK_	716.325	716.326	3804.35
Not Defined	A210305_bc_hela_200ng_100min_dia_standard_py3_1017	NA	A210305_bc_hela_200ng_100min_dia_standard_py3_1017.d	1	O00410	O00410	-150.553	-150.793	4.51337e-16	6.99689e-13	7.43963e-16	1.64532e-12	62	404.348	LMVPLLK	Stripped Sequence	FALSE	0	LMVPLLK	25	1	FALSE	_LMVPLLK_	53.75	FALSE	_LMVPLLK_	_LMVPLLK_	no group specified	LABEL_FREE	FALSE	NaN	3.32152e-12	4.10137e-05	54.152	53.6374	54.2401	2.75333e-05	4.15493e-05	3.68256e-08	4.10137e-05	FALSE	NaN	3484.03	3484.03	TRUE	TRUE	-26.6252	2	_LMVPLLK_	_LMVPLLK_	407.267	407.266	3484.03
Not Defined	A210305_bc_hela_200ng_100min_dia_standard_py3_1017	NA	A210305_bc_hela_200ng_100min_dia_standard_py3_1017.d	1	O00410	O00410	-150.553	-150.793	4.51337e-16	6.99689e-13	7.43963e-16	1.64532e-12	62	404.348	LVLPMIK	Stripped Sequence	TRUE	0	LVLPMIK	26	1	FALSE	_LVLPMIK_	51.6033	FALSE	_LVLPMIK_	_LVLPMIK_	no group specified	LABEL_FREE	FALSE	NaN	4.26185e-06	0.000164596	53.0466	51.8897	52.8977	0.000140941	0.000257682	5.44529e-07	0.000164596	FALSE	NaN	2056.77	2056.77	TRUE	TRUE	-34.5629	2	_LVLPMIK_	_LVLPMIK_	407.267	407.266	2056.77
Not Defined	A210305_bc_hela_200ng_100min_dia_standard_py3_1017	NA	A210305_bc_hela_200ng_100min_dia_standard_py3_1017.d	1	O00410	O00410	-150.553	-150.793	4.51337e-16	6.99689e-13	7.43963e-16	1.64532e-12	62	404.348	VIAALLQTMEDQGNQR	Stripped Sequence	TRUE	0	VIAALLQTMEDQGNQR	27	2	FALSE	_VIAALLQTMEDQGNQR_	66.7858	FALSE	_VIAALLQTMEDQGNQR_	_VIAALLQTMEDQGNQR_	no group specified	LABEL_FREE	FALSE	NaN	1.04631e-17	4.95599e-06	63.1543	66.8761	63.1067	1.65205e-06	4.95599e-06	1.90549e-15	1.56875e-10	FALSE	NaN	1858.47	1858.47	TRUE	TRUE	-21.3266	2	_VIAALLQTMEDQGNQR_	_VIAALLQTMEDQGNQR_	893.959	893.96	1858.47
Not Defined	A210305_bc_hela_200ng_100min_dia_standard_py3_1017	NA	A210305_bc_hela_200ng_100min_dia_standard_py3_1017.d	1	O00410	O00410	-150.553	-150.793	4.51337e-16	6.99689e-13	7.43963e-16	1.64532e-12	62	404.348	VIAALLQTMEDQGNQR	Stripped Sequence	TRUE	0	VIAALLQTMEDQGNQR	27	2	FALSE	_VIAALLQTMEDQGNQR_	66.7858	FALSE	_VIAALLQTMEDQGNQR_	_VIAALLQTMEDQGNQR_	no group specified	LABEL_FREE	FALSE	NaN	2.71013e-09	8.74608e-05	63.1614	66.8895	63.1067	2.91546e-05	8.74608e-05	1.27578e-17	3.03273e-09	FALSE	NaN	197.565	197.565	TRUE	TRUE	-29.9817	3	_VIAALLQTMEDQGNQR_	_VIAALLQTMEDQGNQR_	596.309	596.309	197.565
Not Defined	A210305_bc_hela_200ng_100min_dia_standard_py3_1017	NA	A210305_bc_hela_200ng_100min_dia_standard_py3_1017.d	1	O00410	O00410	-150.553	-150.793	4.51337e-16	6.99689e-13	7.43963e-16	1.64532e-12	62	404.348	YAACNAVGQMATDFAPGFQK	Stripped Sequence	TRUE	0	YAACNAVGQMATDFAPGFQK	28	2	FALSE	_YAAC[+57]NAVGQMATDFAPGFQK_	71.0928	FALSE	_YAAC[Carbamidomethyl (C)]NAVGQMATDFAPGFQK_	_YAAC[Carbamidomethyl (C)]NAVGQMATDFAPGFQK_	no group specified	LABEL_FREE	FALSE	NaN	1.16205e-16	7.47489e-06	66.6121	71.293	66.4644	2.5244e-06	7.47489e-06	1.76877e-08	8.06081e-08	FALSE	NaN	939.828	939.828	TRUE	TRUE	-22.2585	2	_YAAC[+57]NAVGQMATDFAPGFQK_	_YAAC[Carbamidomethyl (C)]NAVGQMATDFAPGFQK_	1073.99	1073.99	939.828
Not Defined	A210305_bc_hela_200ng_100min_dia_standard_py3_1017	NA	A210305_bc_hela_200ng_100min_dia_standard_py3_1017.d	1	O00410	O00410	-150.553	-150.793	4.51337e-16	6.99689e-13	7.43963e-16	1.64532e-12	62	404.348	YAACNAVGQMATDFAPGFQK	Stripped Sequence	TRUE	0	YAACNAVGQMATDFAPGFQK	28	2	FALSE	_YAAC[+57]NAVGQMATDFAPGFQK_	71.0928	FALSE	_YAAC[Carbamidomethyl (C)]NAVGQMATDFAPGFQK_	_YAAC[Carbamidomethyl (C)]NAVGQMATDFAPGFQK_	no group specified	LABEL_FREE	FALSE	NaN	2.0958e-17	5.56865e-06	66.6007	71.2773	66.4644	1.91546e-06	5.56865e-06	2.04054e-17	1.77738e-07	FALSE	NaN	891.177	891.177	TRUE	TRUE	-21.5925	3	_YAAC[+57]NAVGQMATDFAPGFQK_	_YAAC[Carbamidomethyl (C)]NAVGQMATDFAPGFQK_	716.328	716.328	891.177
Not Defined	A210305_bc_hela_200ng_100min_dia_standard_py3_1017	NA	A210305_bc_hela_200ng_100min_dia_standard_py3_1017.d	1	O00410	O00410	-150.553	-150.793	4.51337e-16	6.99689e-13	7.43963e-16	1.64532e-12	62	404.348	FMQDASDVMQLLLK	Stripped Sequence	TRUE	0	FMQDASDVMQLLLK	29	3	FALSE	_FMQDASDVMQLLLK_	127.073	FALSE	_FMQDASDVMQLLLK_	_FMQDASDVMQLLLK_	no group specified	LABEL_FREE	FALSE	NaN	8.21174e-08	0.000108712	91.8773	130.223	90.9734	0.000123959	0.000211815	5.13508e-05	0.000108712	FALSE	NaN	529.342	529.342	TRUE	TRUE	-31.9411	2	_FMQDASDVMQLLLK_	_FMQDASDVMQLLLK_	819.915	819.916	529.342
Not Defined	A210305_bc_hela_200ng_100min_dia_standard_py3_1017	NA	A210305_bc_hela_200ng_100min_dia_standard_py3_1017.d	1	O00410	O00410	-150.553	-150.793	4.51337e-16	6.99689e-13	7.43963e-16	1.64532e-12	62	404.348	FMQDASDVMQLLLK	Stripped Sequence	TRUE	0	FMQDASDVMQLLLK	29	3	FALSE	_FM[+16]QDASDVMQLLLK_	97.8276	FALSE	_FM[Oxidation (M)]QDASDVMQLLLK_	_FM[Oxidation (M)]QDASDVMQLLLK_	no group specified	LABEL_FREE	FALSE	NaN	4.65286e-22	7.21768e-07	82.041	96.8724	82.5787	2.68095e-07	7.21768e-07	5.83314e-09	7.66831e-08	FALSE	NaN	24.6934	24.6934	TRUE	TRUE	-17.722	2	_FM[+16]QDASDVMQLLLK_	_FM[Oxidation (M)]QDASDVMQLLLK_	827.913	827.913	24.6934
Not Defined	A210305_bc_hela_200ng_100min_dia_standard_py3_1017	NA	A210305_bc_hela_200ng_100min_dia_standard_py3_1017.d	1	O00410	O00410	-150.553	-150.793	4.51337e-16	6.99689e-13	7.43963e-16	1.64532e-12	62	404.348	FMQDASDVMQLLLK	Stripped Sequence	TRUE	0	FMQDASDVMQLLLK	29	3	FALSE	_FMQDASDVM[+16]QLLLK_	77.0392	FALSE	_FMQDASDVM[Oxidation (M)]QLLLK_	_FMQDASDVM[Oxidation (M)]QLLLK_	no group specified	LABEL_FREE	FALSE	NaN	0.0193364	0.0016307	71.2666	77.86	70.706	0.0406148	0.0983188	0.0016307	0.021895	FALSE	NaN	16.4599	16.4599	TRUE	TRUE	-44.87	2	_FMQDASDVM[+16]QLLLK_	_FMQDASDVM[Oxidation (M)]QLLLK_	827.913	827.914	16.4599
Not Defined	A210305_bc_hela_200ng_100min_dia_standard_py3_1017	NA	A210305_bc_hela_200ng_100min_dia_standard_py3_1017.d	1	O00410	O00410	-150.553	-150.793	4.51337e-16	6.99689e-13	7.43963e-16	1.64532e-12	62	404.348	PMLQYVCDNSPEVR	Stripped Sequence	TRUE	0	PMLQYVCDNSPEVR	30	2	FALSE	_PMLQYVC[+57]DNSPEVR_	41.1572	FALSE	_PMLQYVC[Carbamidomethyl (C)]DNSPEVR_	_PMLQYVC[Carbamidomethyl (C)]DNSPEVR_	no group specified	LABEL_FREE	FALSE	NaN	4.33897e-20	1.82024e-06	45.6241	41.2542	45.5599	1.40121e-06	2.38339e-06	2.44316e-19	1.82024e-06	FALSE	NaN	415.749	415.749	TRUE	TRUE	-19.3037	2	_PMLQYVC[+57]DNSPEVR_	_PMLQYVC[Carbamidomethyl (C)]DNSPEVR_	854.395	854.396	415.749
Not Defined	A210305_bc_hela_200ng_100min_dia_standard_py3_1017	NA	A210305_bc_hela_200ng_100min_dia_standard_py3_1017.d	1	O00410	O00410	-150.553	-150.793	4.51337e-16	6.99689e-13	7.43963e-16	1.64532e-12	62	404.348	PMLQYVCDNSPEVR	Stripped Sequence	TRUE	0	PMLQYVCDNSPEVR	30	2	FALSE	_PMLQYVC[+57]DNSPEVR_	41.1572	FALSE	_PMLQYVC[Carbamidomethyl (C)]DNSPEVR_	_PMLQYVC[Carbamidomethyl (C)]DNSPEVR_	no group specified	LABEL_FREE	FALSE	NaN	4.90378e-19	2.90942e-06	45.6161	41.2422	45.5599	1.86656e-06	2.90942e-06	4.69039e-24	2.69025e-06	FALSE	NaN	37.0686	37.0686	TRUE	TRUE	-20.1819	3	_PMLQYVC[+57]DNSPEVR_	_PMLQYVC[Carbamidomethyl (C)]DNSPEVR_	569.932	569.932	37.0686
Not Defined	A210305_bc_hela_200ng_100min_dia_standard_py3_1017	NA	A210305_bc_hela_200ng_100min_dia_standard_py3_1017.d	1	O00410	O00410	-150.553	-150.793	4.51337e-16	6.99689e-13	7.43963e-16	1.64532e-12	62	404.348	TIECISLIGLAVGK	Stripped Sequence	TRUE	0	TIECISLIGLAVGK	31	1	FALSE	_TIEC[+57]ISLIGLAVGK_	87.1398	FALSE	_TIEC[Carbamidomethyl (C)]ISLIGLAVGK_	_TIEC[Carbamidomethyl (C)]ISLIGLAVGK_	no group specified	LABEL_FREE	FALSE	NaN	2.30494e-09	8.62921e-05	76.3855	86.9799	76.4703	3.19669e-05	8.62921e-05	1.80899e-09	9.6069e-06	FALSE	NaN	232.033	232.033	TRUE	TRUE	-29.8938	2	_TIEC[+57]ISLIGLAVGK_	_TIEC[Carbamidomethyl (C)]ISLIGLAVGK_	737.421	737.422	232.033
Not Defined	A210305_bc_hela_200ng_100min_dia_standard_py3_1017	NA	A210305_bc_hela_200ng_100min_dia_standard_py3_1017.d	1	O00410	O00410	-150.553	-150.793	4.51337e-16	6.99689e-13	7.43963e-16	1.64532e-12	62	404.348	VQAHAAAALINFTEDCPK	Stripped Sequence	TRUE	0	VQAHAAAALINFTEDCPK	32	2	FALSE	_VQAHAAAALINFTEDC[+57]PK_	44.117	FALSE	_VQAHAAAALINFTEDC[Carbamidomethyl (C)]PK_	_VQAHAAAALINFTEDC[Carbamidomethyl (C)]PK_	no group specified	LABEL_FREE	FALSE	NaN	2.10735e-09	8.56849e-05	47.7919	44.1391	47.777	2.93862e-05	8.56849e-05	2.28157e-15	2.47366e-06	FALSE	NaN	131.016	131.016	TRUE	TRUE	-29.8453	3	_VQAHAAAALINFTEDC[+57]PK_	_VQAHAAAALINFTEDC[Carbamidomethyl (C)]PK_	652.66	652.66	131.016
Not Defined	A210305_bc_hela_200ng_100min_dia_standard_py3_1017	NA	A210305_bc_hela_200ng_100min_dia_standard_py3_1017.d	1	O00410	O00410	-150.553	-150.793	4.51337e-16	6.99689e-13	7.43963e-16	1.64532e-12	62	404.348	VQAHAAAALINFTEDCPK	Stripped Sequence	TRUE	0	VQAHAAAALINFTEDCPK	32	2	FALSE	_VQAHAAAALINFTEDC[+57]PK_	44.117	FALSE	_VQAHAAAALINFTEDC[Carbamidomethyl (C)]PK_	_VQAHAAAALINFTEDC[Carbamidomethyl (C)]PK_	no group specified	LABEL_FREE	FALSE	NaN	0.000403399	0.000632944	47.7807	44.1226	47.777	0.0167374	0.0464002	0.000632944	0.00317904	FALSE	NaN	22.1916	22.1916	TRUE	TRUE	-38.3671	2	_VQAHAAAALINFTEDC[+57]PK_	_VQAHAAAALINFTEDC[Carbamidomethyl (C)]PK_	978.486	978.487	22.1916
Not Defined	A210305_bc_hela_200ng_100min_dia_standard_py3_1017	NA	A210305_bc_hela_200ng_100min_dia_standard_py3_1017.d	1	O00410	O00410	-150.553	-150.793	4.51337e-16	6.99689e-13	7.43963e-16	1.64532e-12	62	404.348	AAAAAEQQQFYLLLGNLLSPDNVVR	Stripped Sequence	TRUE	0	AAAAAEQQQFYLLLGNLLSPDNVVR	33	2	FALSE	_[+42]AAAAAEQQQFYLLLGNLLSPDNVVR_	178.118	FALSE	_[Acetyl (Protein N-term)]AAAAAEQQQFYLLLGNLLSPDNVVR_	_[Acetyl (Protein N-term)]AAAAAEQQQFYLLLGNLLSPDNVVR_	no group specified	LABEL_FREE	FALSE	NaN	4.6343e-12	4.2989e-05	103.73	186.732	101.881	0.000307891	0.000880255	4.30334e-07	4.2989e-05	FALSE	NaN	43.3487	43.3487	TRUE	TRUE	-26.7803	3	_[+42]AAAAAEQQQFYLLLGNLLSPDNVVR_	_[Acetyl (Protein N-term)]AAAAAEQQQFYLLLGNLLSPDNVVR_	915.152	915.153	43.3487
Not Defined	A210305_bc_hela_200ng_100min_dia_standard_py3_1017	NA	A210305_bc_hela_200ng_100min_dia_standard_py3_1017.d	1	O00410	O00410	-150.553	-150.793	4.51337e-16	6.99689e-13	7.43963e-16	1.64532e-12	62	404.348	AAAAAEQQQFYLLLGNLLSPDNVVR	Stripped Sequence	TRUE	0	AAAAAEQQQFYLLLGNLLSPDNVVR	33	2	FALSE	_A[+42]AAAAEQQQFYLLLGNLLSPDNVVR_	181.322	FALSE	_A[Acetyl (Protein N-term)]AAAAEQQQFYLLLGNLLSPDNVVR_	_A[Acetyl (Protein N-term)]AAAAEQQQFYLLLGNLLSPDNVVR_	no group specified	LABEL_FREE	FALSE	NaN	2.63519e-10	7.07205e-05	103.725	185.585	103.21	0.00536523	0.0160249	6.35579e-08	7.07205e-05	FALSE	NaN	59.8959	59.8959	TRUE	TRUE	-28.7531	3	_A[+42]AAAAEQQQFYLLLGNLLSPDNVVR_	_A[Acetyl (Protein N-term)]AAAAEQQQFYLLLGNLLSPDNVVR_	915.152	915.153	59.8959
Not Defined	A210305_bc_hela_200ng_100min_dia_standard_py3_1017	NA	A210305_bc_hela_200ng_100min_dia_standard_py3_1017.d	1	O00410	O00410	-150.553	-150.793	4.51337e-16	6.99689e-13	7.43963e-16	1.64532e-12	62	404.348	ITFLLQAIR	Stripped Sequence	TRUE	0	ITFLLQAIR	34	1	FALSE	_ITFLLQAIR_	73.8601	FALSE	_ITFLLQAIR_	_ITFLLQAIR_	no group specified	LABEL_FREE	FALSE	NaN	1.50706e-12	3.65418e-05	68.4059	73.9162	68.3733	0.16491	0.494457	3.65418e-05	0.000234855	FALSE	NaN	52.2773	52.2773	TRUE	TRUE	-26.2611	2	_ITFLLQAIR_	_ITFLLQAIR_	537.837	537.837	52.2773
Not Defined	A210305_bc_hela_200ng_100min_dia_standard_py3_1017	NA	A210305_bc_hela_200ng_100min_dia_standard_py3_1017.d	1	O00410	O00410	-150.553	-150.793	4.51337e-16	6.99689e-13	7.43963e-16	1.64532e-12	62	404.348	EFQQYLPVVMGPLMK	Stripped Sequence	TRUE	0	EFQQYLPVVMGPLMK	35	4	FALSE	_EFQQYLPVVMGPLMK_	107.732	FALSE	_EFQQYLPVVMGPLMK_	_EFQQYLPVVMGPLMK_	no group specified	LABEL_FREE	FALSE	NaN	2.54122e-09	8.69688e-05	86.886	108.484	86.6905	2.90775e-05	8.69688e-05	5.88697e-14	2.63617e-07	FALSE	NaN	2972.89	2972.89	TRUE	TRUE	-29.9467	2	_EFQQYLPVVMGPLMK_	_EFQQYLPVVMGPLMK_	890.462	890.463	2972.89
Not Defined	A210305_bc_hela_200ng_100min_dia_standard_py3_1017	NA	A210305_bc_hela_200ng_100min_dia_standard_py3_1017.d	1	O00410	O00410	-150.553	-150.793	4.51337e-16	6.99689e-13	7.43963e-16	1.64532e-12	62	404.348	EFQQYLPVVMGPLMK	Stripped Sequence	TRUE	0	EFQQYLPVVMGPLMK	35	4	FALSE	_EFQQYLPVVMGPLMK_	107.732	FALSE	_EFQQYLPVVMGPLMK_	_EFQQYLPVVMGPLMK_	no group specified	LABEL_FREE	FALSE	NaN	1.56247e-17	5.29549e-06	86.873	108.434	86.6905	1.76973e-06	5.29549e-06	9.03919e-18	1.37074e-08	FALSE	NaN	123.446	123.446	TRUE	TRUE	-21.4798	3	_EFQQYLPVVMGPLMK_	_EFQQYLPVVMGPLMK_	593.977	593.977	123.446
Not Defined	A210305_bc_hela_200ng_100min_dia_standard_py3_1017	NA	A210305_bc_hela_200ng_100min_dia_standard_py3_1017.d	1	O00410	O00410	-150.553	-150.793	4.51337e-16	6.99689e-13	7.43963e-16	1.64532e-12	62	404.348	EFQQYLPVVMGPLMK	Stripped Sequence	TRUE	0	EFQQYLPVVMGPLMK	35	4	FALSE	_EFQQYLPVVMGPLM[+16]K_	88.2865	FALSE	_EFQQYLPVVMGPLM[Oxidation (M)]K_	_EFQQYLPVVMGPLM[Oxidation (M)]K_	no group specified	LABEL_FREE	FALSE	NaN	0.0192354	0.00161196	78.0041	87.9392	78.2198	0.020845	0.0488181	0.00161196	0.0121048	FALSE	NaN	65.6835	65.6835	TRUE	TRUE	-44.8034	2	_EFQQYLPVVMGPLM[+16]K_	_EFQQYLPVVMGPLM[Oxidation (M)]K_	898.46	898.461	65.6835
Not Defined	A210305_bc_hela_200ng_100min_dia_standard_py3_1017	NA	A210305_bc_hela_200ng_100min_dia_standard_py3_1017.d	1	O00410	O00410	-150.553	-150.793	4.51337e-16	6.99689e-13	7.43963e-16	1.64532e-12	62	404.348	EFQQYLPVVMGPLMK	Stripped Sequence	TRUE	0	EFQQYLPVVMGPLMK	35	4	FALSE	_EFQQYLPVVM[+16]GPLMK_	85.0137	FALSE	_EFQQYLPVVM[Oxidation (M)]GPLMK_	_EFQQYLPVVM[Oxidation (M)]GPLMK_	no group specified	LABEL_FREE	FALSE	NaN	0.055696	0.0036522	78.0341	87.9875	75.8296	0.0249545	0.0420968	0.0036522	0.0291145	FALSE	NaN	56.6993	56.6993	FALSE	TRUE	-49.8289	2	_EFQQYLPVVM[+16]GPLMK_	_EFQQYLPVVM[Oxidation (M)]GPLMK_	898.46	898.461	56.6993
Not Defined	A210305_bc_hela_200ng_100min_dia_standard_py3_1017	NA	A210305_bc_hela_200ng_100min_dia_standard_py3_1017.d	1	O00410	O00410	-150.553	-150.793	4.51337e-16	6.99689e-13	7.43963e-16	1.64532e-12	62	404.348	MLVQCMQDQEHPSIR	Stripped Sequence	TRUE	0	MLVQCMQDQEHPSIR	36	4	FALSE	_MLVQC[+57]MQDQEHPSIR_	22.9646	FALSE	_MLVQC[Carbamidomethyl (C)]MQDQEHPSIR_	_MLVQC[Carbamidomethyl (C)]MQDQEHPSIR_	no group specified	LABEL_FREE	FALSE	NaN	1.71748e-15	1.19186e-05	33.8494	22.9662	33.8485	3.97418e-06	1.19186e-05	7.94614e-12	3.87799e-09	FALSE	NaN	3330.25	3330.25	TRUE	TRUE	-23.3377	3	_MLVQC[+57]MQDQEHPSIR_	_MLVQC[Carbamidomethyl (C)]MQDQEHPSIR_	624.624	624.624	3330.25
Not Defined	A210305_bc_hela_200ng_100min_dia_standard_py3_1017	NA	A210305_bc_hela_200ng_100min_dia_standard_py3_1017.d	1	O00410	O00410	-150.553	-150.793	4.51337e-16	6.99689e-13	7.43963e-16	1.64532e-12	62	404.348	MLVQCMQDQEHPSIR	Stripped Sequence	TRUE	0	MLVQCMQDQEHPSIR	36	4	FALSE	_MLVQC[+57]MQDQEHPSIR_	22.9646	FALSE	_MLVQC[Carbamidomethyl (C)]MQDQEHPSIR_	_MLVQC[Carbamidomethyl (C)]MQDQEHPSIR_	no group specified	LABEL_FREE	FALSE	NaN	5.18401e-18	4.37785e-06	33.8683	22.998	33.8485	1.45936e-06	4.37785e-06	3.02136e-18	2.36583e-10	FALSE	NaN	170.899	170.899	TRUE	TRUE	-21.0601	2	_MLVQC[+57]MQDQEHPSIR_	_MLVQC[Carbamidomethyl (C)]MQDQEHPSIR_	936.432	936.432	170.899
Not Defined	A210305_bc_hela_200ng_100min_dia_standard_py3_1017	NA	A210305_bc_hela_200ng_100min_dia_standard_py3_1017.d	1	O00410	O00410	-150.553	-150.793	4.51337e-16	6.99689e-13	7.43963e-16	1.64532e-12	62	404.348	MLVQCMQDQEHPSIR	Stripped Sequence	TRUE	0	MLVQCMQDQEHPSIR	36	4	FALSE	_MLVQC[+57]M[+16]QDQEHPSIR_	6.64956	FALSE	_MLVQC[Carbamidomethyl (C)]M[Oxidation (M)]QDQEHPSIR_	_MLVQC[Carbamidomethyl (C)]M[Oxidation (M)]QDQEHPSIR_	no group specified	LABEL_FREE	FALSE	NaN	0.0168657	0.00120315	24.4335	6.39697	24.5755	0.00207453	0.00359799	0.00120315	0.00142244	FALSE	NaN	42.2468	42.2468	TRUE	TRUE	-42.9863	3	_MLVQC[+57]M[+16]QDQEHPSIR_	_MLVQC[Carbamidomethyl (C)]M[Oxidation (M)]QDQEHPSIR_	629.955	629.955	42.2468
Not Defined	A210305_bc_hela_200ng_100min_dia_standard_py3_1017	NA	A210305_bc_hela_200ng_100min_dia_standard_py3_1017.d	1	O00410	O00410	-150.553	-150.793	4.51337e-16	6.99689e-13	7.43963e-16	1.64532e-12	62	404.348	MLVQCMQDQEHPSIR	Stripped Sequence	TRUE	0	MLVQCMQDQEHPSIR	36	4	FALSE	_M[+16]LVQC[+57]MQDQEHPSIR_	14.1458	FALSE	_M[Oxidation (M)]LVQC[Carbamidomethyl (C)]MQDQEHPSIR_	_M[Oxidation (M)]LVQC[Carbamidomethyl (C)]MQDQEHPSIR_	no group specified	LABEL_FREE	FALSE	NaN	8.17831e-24	2.98878e-07	28.7243	14.445	28.52	0.00507068	0.0149757	2.98878e-07	0.00023601	FALSE	NaN	43.6252	43.6252	FALSE	TRUE	-16.3723	3	_M[+16]LVQC[+57]MQDQEHPSIR_	_M[Oxidation (M)]LVQC[Carbamidomethyl (C)]MQDQEHPSIR_	629.955	629.955	43.6252
Not Defined	A210305_bc_hela_200ng_100min_dia_standard_py3_1017	NA	A210305_bc_hela_200ng_100min_dia_standard_py3_1017.d	1	O00410	O00410	-150.553	-150.793	4.51337e-16	6.99689e-13	7.43963e-16	1.64532e-12	62	404.348	AIGTEPDSDVLSEIMHSFAK	Stripped Sequence	TRUE	0	AIGTEPDSDVLSEIMHSFAK	37	2	FALSE	_AIGTEPDSDVLSEIMHSFAK_	124.85	FALSE	_AIGTEPDSDVLSEIMHSFAK_	_AIGTEPDSDVLSEIMHSFAK_	no group specified	LABEL_FREE	FALSE	NaN	1.4171e-07	0.000112045	90.1421	123.827	90.3834	3.75351e-05	0.000112045	2.91691e-11	5.60696e-07	FALSE	NaN	1718.58	1718.58	TRUE	TRUE	-32.2768	3	_AIGTEPDSDVLSEIMHSFAK_	_AIGTEPDSDVLSEIMHSFAK_	716.349	716.349	1718.58
Not Defined	A210305_bc_hela_200ng_100min_dia_standard_py3_1017	NA	A210305_bc_hela_200ng_100min_dia_standard_py3_1017.d	1	O00410	O00410	-150.553	-150.793	4.51337e-16	6.99689e-13	7.43963e-16	1.64532e-12	62	404.348	AIGTEPDSDVLSEIMHSFAK	Stripped Sequence	TRUE	0	AIGTEPDSDVLSEIMHSFAK	37	2	FALSE	_AIGTEPDSDVLSEIMHSFAK_	124.85	FALSE	_AIGTEPDSDVLSEIMHSFAK_	_AIGTEPDSDVLSEIMHSFAK_	no group specified	LABEL_FREE	FALSE	NaN	0.0843479	0.00528789	90.1486	123.855	90.3834	0.00883432	0.0209916	0.000223439	0.00528789	FALSE	NaN	18.2133	18.2133	TRUE	TRUE	-52.2582	2	_AIGTEPDSDVLSEIMHSFAK_	_AIGTEPDSDVLSEIMHSFAK_	1074.02	1074.02	18.2133
Not Defined	A210305_bc_hela_200ng_100min_dia_standard_py3_1017	NA	A210305_bc_hela_200ng_100min_dia_standard_py3_1017.d	1	O00410	O00410	-150.553	-150.793	4.51337e-16	6.99689e-13	7.43963e-16	1.64532e-12	62	404.348	EHIMQMLQNPDWK	Stripped Sequence	TRUE	0	EHIMQMLQNPDWK	38	2	FALSE	_EHIMQMLQNPDWK_	51.0105	FALSE	_EHIMQMLQNPDWK_	_EHIMQMLQNPDWK_	no group specified	LABEL_FREE	FALSE	NaN	1.06743e-14	1.63507e-05	52.5755	51.0328	52.5623	5.49229e-06	1.63507e-05	3.91689e-15	1.26192e-07	FALSE	NaN	979.864	979.864	TRUE	TRUE	-24.0943	3	_EHIMQMLQNPDWK_	_EHIMQMLQNPDWK_	557.266	557.265	979.864
Not Defined	A210305_bc_hela_200ng_100min_dia_standard_py3_1017	NA	A210305_bc_hela_200ng_100min_dia_standard_py3_1017.d	1	O00410	O00410	-150.553	-150.793	4.51337e-16	6.99689e-13	7.43963e-16	1.64532e-12	62	404.348	EHIMQMLQNPDWK	Stripped Sequence	TRUE	0	EHIMQMLQNPDWK	38	2	FALSE	_EHIMQMLQNPDWK_	51.0105	FALSE	_EHIMQMLQNPDWK_	_EHIMQMLQNPDWK_	no group specified	LABEL_FREE	FALSE	NaN	2.32015e-21	1.0037e-06	52.5567	51.0009	52.5623	3.34573e-07	1.0037e-06	2.9176e-20	1.46421e-11	FALSE	NaN	305.048	305.048	TRUE	TRUE	-18.2738	2	_EHIMQMLQNPDWK_	_EHIMQMLQNPDWK_	835.395	835.396	305.048
Not Defined	A210305_bc_hela_200ng_100min_dia_standard_py3_1017	NA	A210305_bc_hela_200ng_100min_dia_standard_py3_1017.d	1	O00410	O00410	-150.553	-150.793	4.51337e-16	6.99689e-13	7.43963e-16	1.64532e-12	62	404.348	IFSIIAEGEMHEAIK	Stripped Sequence	TRUE	0	IFSIIAEGEMHEAIK	39	1	FALSE	_IFSIIAEGEMHEAIK_	58.6327	FALSE	_IFSIIAEGEMHEAIK_	_IFSIIAEGEMHEAIK_	no group specified	LABEL_FREE	FALSE	NaN	5.73436e-17	6.63587e-06	57.4832	58.5113	57.6149	2.22086e-06	6.63587e-06	2.39929e-38	2.6704e-08	FALSE	NaN	48.7694	48.7694	TRUE	TRUE	-21.982	2	_IFSIIAEGEMHEAIK_	_IFSIIAEGEMHEAIK_	844.44	844.441	48.7694
Not Defined	A210305_bc_hela_200ng_100min_dia_standard_py3_1017	NA	A210305_bc_hela_200ng_100min_dia_standard_py3_1017.d	1	O00410	O00410	-150.553	-150.793	4.51337e-16	6.99689e-13	7.43963e-16	1.64532e-12	62	404.348	CIEVMGDGCLNNEHFEELGGILK	Stripped Sequence	TRUE	0	CIEVMGDGCLNNEHFEELGGILK	41	1	FALSE	_C[+57]IEVMGDGC[+57]LNNEHFEELGGILK_	82.4483	FALSE	_C[Carbamidomethyl (C)]IEVMGDGC[Carbamidomethyl (C)]LNNEHFEELGGILK_	_C[Carbamidomethyl (C)]IEVMGDGC[Carbamidomethyl (C)]LNNEHFEELGGILK_	no group specified	LABEL_FREE	FALSE	NaN	0.0599696	0.00386102	74.7747	83.0936	74.4304	0.130816	0.292801	0.00386102	0.0957849	FALSE	NaN	9.76873	9.76873	TRUE	TRUE	-50.1865	3	_C[+57]IEVMGDGC[+57]LNNEHFEELGGILK_	_C[Carbamidomethyl (C)]IEVMGDGC[Carbamidomethyl (C)]LNNEHFEELGGILK_	878.738	878.739	9.76873
Not Defined	A210305_bc_hela_200ng_100min_dia_standard_py3_1017	NA	A210305_bc_hela_200ng_100min_dia_standard_py3_1017.d	1	O00411	O00411	-149.327	-149.88	3.5493e-18	2.7119e-14	1.01868e-17	9.42094e-14	18	84.8898	ALLEFAQGR	Stripped Sequence	TRUE	0	ALLEFAQGR	1	1	TRUE	_ALLEFAQGR_	34.6684	FALSE	_ALLEFAQGR_	_ALLEFAQGR_	no group specified	LABEL_FREE	FALSE	NaN	3.44196e-05	0.000311378	41.4517	35.0733	41.2021	0.00036678	0.000537433	0.000251529	0.000311378	FALSE	NaN	505.791	505.791	TRUE	TRUE	-36.1942	2	_ALLEFAQGR_	_ALLEFAQGR_	502.78	502.779	505.791
Not Defined	A210305_bc_hela_200ng_100min_dia_standard_py3_1017	NA	A210305_bc_hela_200ng_100min_dia_standard_py3_1017.d	1	O00411	O00411	-149.327	-149.88	3.5493e-18	2.7119e-14	1.01868e-17	9.42094e-14	18	84.8898	IHLVNLTGLK	Stripped Sequence	TRUE	0	IHLVNLTGLK	2	1	TRUE	_IHLVNLTGLK_	36.6841	FALSE	_IHLVNLTGLK_	_IHLVNLTGLK_	no group specified	LABEL_FREE	FALSE	NaN	2.86571e-13	2.82986e-05	42.7173	36.891	42.5627	0.000141828	0.00039687	3.1576e-07	2.82986e-05	FALSE	NaN	247.404	247.404	TRUE	TRUE	-25.5136	2	_IHLVNLTGLK_	_IHLVNLTGLK_	554.348	554.348	247.404
Not Defined	A210305_bc_hela_200ng_100min_dia_standard_py3_1017	NA	A210305_bc_hela_200ng_100min_dia_standard_py3_1017.d	1	O00411	O00411	-149.327	-149.88	3.5493e-18	2.7119e-14	1.01868e-17	9.42094e-14	18	84.8898	VAQVLEGFITR	Stripped Sequence	TRUE	0	VAQVLEGFITR	3	1	TRUE	_VAQVLEGFITR_	58.6331	FALSE	_VAQVLEGFITR_	_VAQVLEGFITR_	no group specified	LABEL_FREE	FALSE	NaN	5.02287e-14	2.1286e-05	57.6867	58.6927	57.6154	7.2573e-06	2.1286e-05	1.78109e-07	3.07784e-07	FALSE	NaN	217.198	217.198	TRUE	TRUE	-24.7528	2	_VAQVLEGFITR_	_VAQVLEGFITR_	616.854	616.854	217.198
Not Defined	A210305_bc_hela_200ng_100min_dia_standard_py3_1017	NA	A210305_bc_hela_200ng_100min_dia_standard_py3_1017.d	1	O00411	O00411	-149.327	-149.88	3.5493e-18	2.7119e-14	1.01868e-17	9.42094e-14	18	84.8898	LSLAQHLR	Stripped Sequence	TRUE	0	LSLAQHLR	4	1	FALSE	_LSLAQHLR_	-4.33174	FALSE	_LSLAQHLR_	_LSLAQHLR_	no group specified	LABEL_FREE	FALSE	NaN	2.07947e-05	0.00026194	19.3232	-4.10865	19.2297	0.000181703	0.00026194	0.000131799	0.000151371	FALSE	NaN	133.873	133.873	TRUE	TRUE	-35.7801	2	_LSLAQHLR_	_LSLAQHLR_	469.283	469.282	133.873
Not Defined	A210305_bc_hela_200ng_100min_dia_standard_py3_1017	NA	A210305_bc_hela_200ng_100min_dia_standard_py3_1017.d	1	O00411	O00411	-149.327	-149.88	3.5493e-18	2.7119e-14	1.01868e-17	9.42094e-14	18	84.8898	LHSEPILQDLSR	Stripped Sequence	TRUE	0	LHSEPILQDLSR	5	2	FALSE	_LHSEPILQDLSR_	29.777	FALSE	_LHSEPILQDLSR_	_LHSEPILQDLSR_	no group specified	LABEL_FREE	FALSE	NaN	4.8613e-25	1.61315e-07	38.0036	29.9695	37.8747	5.37739e-08	1.61315e-07	3.27092e-23	6.63794e-12	FALSE	NaN	119.108	119.108	TRUE	TRUE	-15.4593	3	_LHSEPILQDLSR_	_LHSEPILQDLSR_	469.925	469.924	119.108
Not Defined	A210305_bc_hela_200ng_100min_dia_standard_py3_1017	NA	A210305_bc_hela_200ng_100min_dia_standard_py3_1017.d	1	O00411	O00411	-149.327	-149.88	3.5493e-18	2.7119e-14	1.01868e-17	9.42094e-14	18	84.8898	LHSEPILQDLSR	Stripped Sequence	TRUE	0	LHSEPILQDLSR	5	2	FALSE	_LHSEPILQDLSR_	29.777	FALSE	_LHSEPILQDLSR_	_LHSEPILQDLSR_	no group specified	LABEL_FREE	FALSE	NaN	1.52882e-08	9.88884e-05	37.9771	29.9286	37.8747	3.29649e-05	9.88884e-05	2.58056e-10	6.16219e-09	FALSE	NaN	44.3603	44.3603	TRUE	TRUE	-30.948	2	_LHSEPILQDLSR_	_LHSEPILQDLSR_	704.383	704.384	44.3603
Not Defined	A210305_bc_hela_200ng_100min_dia_standard_py3_1017	NA	A210305_bc_hela_200ng_100min_dia_standard_py3_1017.d	1	O00411	O00411	-149.327	-149.88	3.5493e-18	2.7119e-14	1.01868e-17	9.42094e-14	18	84.8898	YLCLLASDAEVPEPCLPR	Stripped Sequence	TRUE	0	YLCLLASDAEVPEPCLPR	6	1	FALSE	_YLC[+57]LLASDAEVPEPC[+57]LPR_	87.6126	FALSE	_YLC[Carbamidomethyl (C)]LLASDAEVPEPC[Carbamidomethyl (C)]LPR_	_YLC[Carbamidomethyl (C)]LLASDAEVPEPC[Carbamidomethyl (C)]LPR_	no group specified	LABEL_FREE	FALSE	NaN	1.5204e-21	9.18892e-07	76.7256	87.6261	76.7186	3.06297e-07	9.18892e-07	8.85164e-42	7.58624e-15	FALSE	NaN	134.846	134.846	TRUE	TRUE	-18.1278	2	_YLC[+57]LLASDAEVPEPC[+57]LPR_	_YLC[Carbamidomethyl (C)]LLASDAEVPEPC[Carbamidomethyl (C)]LPR_	1052.02	1052.02	134.846
Not Defined	A210305_bc_hela_200ng_100min_dia_standard_py3_1017	NA	A210305_bc_hela_200ng_100min_dia_standard_py3_1017.d	1	O00411	O00411	-149.327	-149.88	3.5493e-18	2.7119e-14	1.01868e-17	9.42094e-14	18	84.8898	LSLDVEQAPSGQHSQAQLSGQQQR	Stripped Sequence	TRUE	0	LSLDVEQAPSGQHSQAQLSGQQQR	7	1	FALSE	_LSLDVEQAPSGQHSQAQLSGQQQR_	24.1486	FALSE	_LSLDVEQAPSGQHSQAQLSGQQQR_	_LSLDVEQAPSGQHSQAQLSGQQQR_	no group specified	LABEL_FREE	FALSE	NaN	1.04988e-16	7.34576e-06	34.5138	24.2069	34.486	4.38494e-06	7.34576e-06	1.1143e-26	5.80906e-06	FALSE	NaN	53.7862	53.7862	TRUE	TRUE	-22.2186	3	_LSLDVEQAPSGQHSQAQLSGQQQR_	_LSLDVEQAPSGQHSQAQLSGQQQR_	864.764	864.764	53.7862
Not Defined	A210305_bc_hela_200ng_100min_dia_standard_py3_1017	NA	A210305_bc_hela_200ng_100min_dia_standard_py3_1017.d	1	O00411	O00411	-149.327	-149.88	3.5493e-18	2.7119e-14	1.01868e-17	9.42094e-14	18	84.8898	SLQEMFSGTR	Stripped Sequence	TRUE	0	SLQEMFSGTR	8	1	FALSE	_SLQEMFSGTR_	32.0592	FALSE	_SLQEMFSGTR_	_SLQEMFSGTR_	no group specified	LABEL_FREE	FALSE	NaN	4.20417e-07	0.000119803	39.5895	32.4345	39.3321	0.000180286	0.000421056	3.39483e-11	0.000119803	FALSE	NaN	142.946	142.946	TRUE	TRUE	-32.9683	2	_SLQEMFSGTR_	_SLQEMFSGTR_	578.277	578.277	142.946
Not Defined	A210305_bc_hela_200ng_100min_dia_standard_py3_1017	NA	A210305_bc_hela_200ng_100min_dia_standard_py3_1017.d	1	O00411	O00411	-149.327	-149.88	3.5493e-18	2.7119e-14	1.01868e-17	9.42094e-14	18	84.8898	AIQHWLTESAR	Stripped Sequence	TRUE	0	AIQHWLTESAR	9	1	FALSE	_AIQHWLTESAR_	10.7657	FALSE	_AIQHWLTESAR_	_AIQHWLTESAR_	no group specified	LABEL_FREE	FALSE	NaN	6.56724e-10	7.75374e-05	26.9937	11.0817	26.7836	3.1052e-05	7.75374e-05	1.82795e-09	1.56169e-05	FALSE	NaN	59.629	59.629	TRUE	TRUE	-29.2254	2	_AIQHWLTESAR_	_AIQHWLTESAR_	656.344	656.344	59.629
Not Defined	A210305_bc_hela_200ng_100min_dia_standard_py3_1017	NA	A210305_bc_hela_200ng_100min_dia_standard_py3_1017.d	1	O00411	O00411	-149.327	-149.88	3.5493e-18	2.7119e-14	1.01868e-17	9.42094e-14	18	84.8898	VSGQVQALQNHYR	Stripped Sequence	TRUE	0	VSGQVQALQNHYR	10	2	FALSE	_VSGQVQALQNHYR_	-4.95635	FALSE	_VSGQVQALQNHYR_	_VSGQVQALQNHYR_	no group specified	LABEL_FREE	FALSE	NaN	3.79043e-17	6.17772e-06	18.9448	-5.0162	18.9715	2.05932e-06	6.17772e-06	3.6978e-24	2.34421e-10	FALSE	NaN	31.9577	31.9577	TRUE	TRUE	-21.8212	2	_VSGQVQALQNHYR_	_VSGQVQALQNHYR_	750.389	750.39	31.9577
Not Defined	A210305_bc_hela_200ng_100min_dia_standard_py3_1017	NA	A210305_bc_hela_200ng_100min_dia_standard_py3_1017.d	1	O00411	O00411	-149.327	-149.88	3.5493e-18	2.7119e-14	1.01868e-17	9.42094e-14	18	84.8898	VSGQVQALQNHYR	Stripped Sequence	TRUE	0	VSGQVQALQNHYR	10	2	FALSE	_VSGQVQALQNHYR_	-4.95635	FALSE	_VSGQVQALQNHYR_	_VSGQVQALQNHYR_	no group specified	LABEL_FREE	FALSE	NaN	6.91405e-23	4.76877e-07	18.9413	-5.02413	18.9715	0.0116882	0.0327967	4.76877e-07	0.00226761	FALSE	NaN	28.4503	28.4503	TRUE	TRUE	-17.0787	3	_VSGQVQALQNHYR_	_VSGQVQALQNHYR_	500.595	500.595	28.4503
Not Defined	A210305_bc_hela_200ng_100min_dia_standard_py3_1017	NA	A210305_bc_hela_200ng_100min_dia_standard_py3_1017.d	1	O00411	O00411	-149.327	-149.88	3.5493e-18	2.7119e-14	1.01868e-17	9.42094e-14	18	84.8898	GCPQLGVPAPPSEAPQPPEAHLPHSAAPAR	Stripped Sequence	TRUE	0	GCPQLGVPAPPSEAPQPPEAHLPHSAAPAR	11	1	FALSE	_GC[+57]PQLGVPAPPSEAPQPPEAHLPHSAAPAR_	44.9951	FALSE	_GC[Carbamidomethyl (C)]PQLGVPAPPSEAPQPPEAHLPHSAAPAR_	_GC[Carbamidomethyl (C)]PQLGVPAPPSEAPQPPEAHLPHSAAPAR_	no group specified	LABEL_FREE	FALSE	NaN	0.0189502	0.00154873	47.7489	44.1243	48.4009	0.000874748	0.00154873	5.65025e-19	0.00107551	FALSE	NaN	59.404	59.404	TRUE	TRUE	-44.5697	4	_GC[+57]PQLGVPAPPSEAPQPPEAHLPHSAAPAR_	_GC[Carbamidomethyl (C)]PQLGVPAPPSEAPQPPEAHLPHSAAPAR_	759.883	759.884	59.404
Not Defined	A210305_bc_hela_200ng_100min_dia_standard_py3_1017	NA	A210305_bc_hela_200ng_100min_dia_standard_py3_1017.d	1	O00411	O00411	-149.327	-149.88	3.5493e-18	2.7119e-14	1.01868e-17	9.42094e-14	18	84.8898	TLQCLFEK	Stripped Sequence	TRUE	0	TLQCLFEK	12	1	FALSE	_TLQC[+57]LFEK_	28.9182	FALSE	_TLQC[Carbamidomethyl (C)]LFEK_	_TLQC[Carbamidomethyl (C)]LFEK_	no group specified	LABEL_FREE	FALSE	NaN	0.12028	0.00819824	37.8269	29.2132	37.6055	0.0162397	0.0402706	0.000250161	0.00819824	FALSE	NaN	82.0844	82.0844	TRUE	TRUE	-55.5952	2	_TLQC[+57]LFEK_	_TLQC[Carbamidomethyl (C)]LFEK_	519.768	519.768	82.0844
Not Defined	A210305_bc_hela_200ng_100min_dia_standard_py3_1017	NA	A210305_bc_hela_200ng_100min_dia_standard_py3_1017.d	1	O00411	O00411	-149.327	-149.88	3.5493e-18	2.7119e-14	1.01868e-17	9.42094e-14	18	84.8898	LLAEMLVQATQMPCSLDK	Stripped Sequence	TRUE	0	LLAEMLVQATQMPCSLDK	14	1	FALSE	_LLAEMLVQATQMPC[+57]SLDK_	99.8061	FALSE	_LLAEMLVQATQMPC[Carbamidomethyl (C)]SLDK_	_LLAEMLVQATQMPC[Carbamidomethyl (C)]SLDK_	no group specified	LABEL_FREE	FALSE	NaN	4.11887e-08	0.000104769	85.2335	100.391	84.9373	0.000531477	0.0010833	0.000104769	0.000406357	FALSE	NaN	34.0571	34.0571	TRUE	TRUE	-31.5264	2	_LLAEMLVQATQMPC[+57]SLDK_	_LLAEMLVQATQMPC[Carbamidomethyl (C)]SLDK_	1024.51	1024.52	34.0571
Not Defined	A210305_bc_hela_200ng_100min_dia_standard_py3_1017	NA	A210305_bc_hela_200ng_100min_dia_standard_py3_1017.d	1	O00411	O00411	-149.327	-149.88	3.5493e-18	2.7119e-14	1.01868e-17	9.42094e-14	18	84.8898	QMAGCLEDCTR	Stripped Sequence	TRUE	0	QMAGCLEDCTR	15	1	FALSE	_QMAGC[+57]LEDC[+57]TR_	-1.46192	FALSE	_QMAGC[Carbamidomethyl (C)]LEDC[Carbamidomethyl (C)]TR_	_QMAGC[Carbamidomethyl (C)]LEDC[Carbamidomethyl (C)]TR_	no group specified	LABEL_FREE	FALSE	NaN	1.93822e-13	2.66167e-05	20.2846	-1.62421	20.3449	8.94866e-06	2.66167e-05	3.43347e-08	1.9493e-07	FALSE	NaN	42.9298	42.9298	TRUE	TRUE	-25.3408	2	_QMAGC[+57]LEDC[+57]TR_	_QMAGC[Carbamidomethyl (C)]LEDC[Carbamidomethyl (C)]TR_	670.773	670.773	42.9298
Not Defined	A210305_bc_hela_200ng_100min_dia_standard_py3_1017	NA	A210305_bc_hela_200ng_100min_dia_standard_py3_1017.d	1	O00411	O00411	-149.327	-149.88	3.5493e-18	2.7119e-14	1.01868e-17	9.42094e-14	18	84.8898	ILEASQLK	Stripped Sequence	TRUE	0	ILEASQLK	16	1	FALSE	_ILEASQLK_	4.65634	FALSE	_ILEASQLK_	_ILEASQLK_	no group specified	LABEL_FREE	FALSE	NaN	0.130954	0.00904373	22.9733	4.07939	23.1813	0.0218759	0.0529874	0.00359641	0.00904373	FALSE	NaN	19.7961	19.7961	TRUE	TRUE	-56.4008	2	_ILEASQLK_	_ILEASQLK_	451.271	451.27	19.7961
Not Defined	A210305_bc_hela_200ng_100min_dia_standard_py3_1017	NA	A210305_bc_hela_200ng_100min_dia_standard_py3_1017.d	1	O00411	O00411	-149.327	-149.88	3.5493e-18	2.7119e-14	1.01868e-17	9.42094e-14	18	84.8898	EQPWPLPVQMELGK	Stripped Sequence	TRUE	0	EQPWPLPVQMELGK	17	1	FALSE	_EQPWPLPVQMELGK_	87.1246	FALSE	_EQPWPLPVQMELGK_	_EQPWPLPVQMELGK_	no group specified	LABEL_FREE	FALSE	NaN	0.000276151	0.000583444	77.3898	87.4046	77.1777	0.00528688	0.010986	0.000583444	0.00429119	FALSE	NaN	215.163	215.163	TRUE	TRUE	-38.0279	2	_EQPWPLPVQMELGK_	_EQPWPLPVQMELGK_	826.429	826.43	215.163
Not Defined	A210305_bc_hela_200ng_100min_dia_standard_py3_1017	NA	A210305_bc_hela_200ng_100min_dia_standard_py3_1017.d	1	O00418	O00418	-151.065	-151.065	3.02819e-15	1.74829e-12	4.18949e-15	3.71223e-12	15	94.3184	LWGEEYNR	Stripped Sequence	TRUE	0	LWGEEYNR	1	1	TRUE	_LWGEEYNR_	10.6495	FALSE	_LWGEEYNR_	_LWGEEYNR_	no group specified	LABEL_FREE	FALSE	NaN	5.38326e-06	0.000174002	27.372	12.2126	26.4495	0.000249819	0.000500148	7.53075e-05	0.000174002	FALSE	NaN	250.59	250.59	TRUE	TRUE	-34.7349	2	_LWGEEYNR_	_LWGEEYNR_	533.751	533.751	250.59
Not Defined	A210305_bc_hela_200ng_100min_dia_standard_py3_1017	NA	A210305_bc_hela_200ng_100min_dia_standard_py3_1017.d	1	O00418	O00418	-151.065	-151.065	3.02819e-15	1.74829e-12	4.18949e-15	3.71223e-12	15	94.3184	VHLAMVR	Stripped Sequence	TRUE	0	VHLAMVR	2	1	TRUE	_VHLAMVR_	-10.7704	FALSE	_VHLAMVR_	_VHLAMVR_	no group specified	LABEL_FREE	FALSE	NaN	0.0298748	0.00242171	16.4659	-10.5314	16.377	0.00133708	0.00242171	0.000677472	0.000912063	FALSE	NaN	186.909	186.909	TRUE	TRUE	-47.2023	2	_VHLAMVR_	_VHLAMVR_	413.242	413.241	186.909
Not Defined	A210305_bc_hela_200ng_100min_dia_standard_py3_1017	NA	A210305_bc_hela_200ng_100min_dia_standard_py3_1017.d	1	O00418	O00418	-151.065	-151.065	3.02819e-15	1.74829e-12	4.18949e-15	3.71223e-12	15	94.3184	LEGVDGGQSPR	Stripped Sequence	TRUE	0	LEGVDGGQSPR	3	1	TRUE	_LEGVDGGQSPR_	-13.9319	FALSE	_LEGVDGGQSPR_	_LEGVDGGQSPR_	no group specified	LABEL_FREE	FALSE	NaN	1.8698e-23	3.58347e-07	15.1096	-13.8707	15.0834	1.19606e-07	3.58347e-07	1.87184e-16	4.72712e-10	FALSE	NaN	123.344	123.344	TRUE	TRUE	-16.6442	2	_LEGVDGGQSPR_	_LEGVDGGQSPR_	557.778	557.778	123.344
Not Defined	A210305_bc_hela_200ng_100min_dia_standard_py3_1017	NA	A210305_bc_hela_200ng_100min_dia_standard_py3_1017.d	1	O00418	O00418	-151.065	-151.065	3.02819e-15	1.74829e-12	4.18949e-15	3.71223e-12	15	94.3184	LANQYYQK	Stripped Sequence	TRUE	0	LANQYYQK	4	1	FALSE	_LANQYYQK_	-17.9586	FALSE	_LANQYYQK_	_LANQYYQK_	no group specified	LABEL_FREE	FALSE	NaN	1.11431e-08	9.68476e-05	12.7529	-19.1762	13.1678	3.29345e-05	9.68476e-05	2.12551e-09	1.95369e-06	FALSE	NaN	144.258	144.258	TRUE	TRUE	-30.7675	2	_LANQYYQK_	_LANQYYQK_	514.264	514.264	144.258
Not Defined	A210305_bc_hela_200ng_100min_dia_standard_py3_1017	NA	A210305_bc_hela_200ng_100min_dia_standard_py3_1017.d	1	O00418	O00418	-151.065	-151.065	3.02819e-15	1.74829e-12	4.18949e-15	3.71223e-12	15	94.3184	EAEMLFTGGYGLEK	Stripped Sequence	TRUE	0	EAEMLFTGGYGLEK	5	1	FALSE	_EAEMLFTGGYGLEK_	63.1646	FALSE	_EAEMLFTGGYGLEK_	_EAEMLFTGGYGLEK_	no group specified	LABEL_FREE	FALSE	NaN	2.12485e-19	2.47676e-06	60.6712	63.1071	60.7082	2.25902e-06	4.3003e-06	1.91676e-15	2.47676e-06	FALSE	NaN	101.922	101.922	TRUE	TRUE	-19.8763	2	_EAEMLFTGGYGLEK_	_EAEMLFTGGYGLEK_	772.869	772.87	101.922
Not Defined	A210305_bc_hela_200ng_100min_dia_standard_py3_1017	NA	A210305_bc_hela_200ng_100min_dia_standard_py3_1017.d	1	O00418	O00418	-151.065	-151.065	3.02819e-15	1.74829e-12	4.18949e-15	3.71223e-12	15	94.3184	AFDSGQNLSPDR	Stripped Sequence	TRUE	0	AFDSGQNLSPDR	6	1	FALSE	_AFDSGQNLSPDR_	5.07364	FALSE	_AFDSGQNLSPDR_	_AFDSGQNLSPDR_	no group specified	LABEL_FREE	FALSE	NaN	3.71091e-11	5.66454e-05	23.8394	5.17105	23.7843	0.000144873	0.00021845	5.66454e-05	0.000159523	FALSE	NaN	91.8981	91.8981	TRUE	TRUE	-27.7739	2	_AFDSGQNLSPDR_	_AFDSGQNLSPDR_	653.805	653.805	91.8981
Not Defined	A210305_bc_hela_200ng_100min_dia_standard_py3_1017	NA	A210305_bc_hela_200ng_100min_dia_standard_py3_1017.d	1	O00418	O00418	-151.065	-151.065	3.02819e-15	1.74829e-12	4.18949e-15	3.71223e-12	15	94.3184	YNSNSGFVR	Stripped Sequence	TRUE	0	YNSNSGFVR	7	1	FALSE	_YNSNSGFVR_	-15.154	FALSE	_YNSNSGFVR_	_YNSNSGFVR_	no group specified	LABEL_FREE	FALSE	NaN	1.1939e-07	0.000110945	14.5003	-15.295	14.559	0.000241577	0.000613772	1.37496e-08	0.000110945	FALSE	NaN	102.607	102.607	TRUE	TRUE	-32.1706	2	_YNSNSGFVR_	_YNSNSGFVR_	522.249	522.249	102.607
Not Defined	A210305_bc_hela_200ng_100min_dia_standard_py3_1017	NA	A210305_bc_hela_200ng_100min_dia_standard_py3_1017.d	1	O00418	O00418	-151.065	-151.065	3.02819e-15	1.74829e-12	4.18949e-15	3.71223e-12	15	94.3184	YNAVTGEWLDDEVLIK	Stripped Sequence	TRUE	0	YNAVTGEWLDDEVLIK	8	1	FALSE	_YNAVTGEWLDDEVLIK_	87.9956	FALSE	_YNAVTGEWLDDEVLIK_	_YNAVTGEWLDDEVLIK_	no group specified	LABEL_FREE	FALSE	NaN	1.38136e-22	5.55249e-07	77.0263	88.1848	76.919	0.00226358	0.00674411	5.55249e-07	4.60857e-05	FALSE	NaN	38.4905	38.4905	TRUE	TRUE	-17.3109	2	_YNAVTGEWLDDEVLIK_	_YNAVTGEWLDDEVLIK_	932.97	932.971	38.4905
Not Defined	A210305_bc_hela_200ng_100min_dia_standard_py3_1017	NA	A210305_bc_hela_200ng_100min_dia_standard_py3_1017.d	1	O00418	O00418	-151.065	-151.065	3.02819e-15	1.74829e-12	4.18949e-15	3.71223e-12	15	94.3184	ICESMGLAPFDLSPR	Stripped Sequence	TRUE	0	ICESMGLAPFDLSPR	9	2	FALSE	_IC[+57]ESMGLAPFDLSPR_	77.0841	FALSE	_IC[Carbamidomethyl (C)]ESMGLAPFDLSPR_	_IC[Carbamidomethyl (C)]ESMGLAPFDLSPR_	no group specified	LABEL_FREE	FALSE	NaN	2.95963e-13	2.84575e-05	70.6308	77.5558	70.3286	9.48595e-06	2.84575e-05	1.71996e-14	3.73994e-10	FALSE	NaN	161.607	161.607	TRUE	TRUE	-25.5279	2	_IC[+57]ESMGLAPFDLSPR_	_IC[Carbamidomethyl (C)]ESMGLAPFDLSPR_	846.908	846.909	161.607
Not Defined	A210305_bc_hela_200ng_100min_dia_standard_py3_1017	NA	A210305_bc_hela_200ng_100min_dia_standard_py3_1017.d	1	O00418	O00418	-151.065	-151.065	3.02819e-15	1.74829e-12	4.18949e-15	3.71223e-12	15	94.3184	ICESMGLAPFDLSPR	Stripped Sequence	TRUE	0	ICESMGLAPFDLSPR	9	2	FALSE	_IC[+57]ESM[+16]GLAPFDLSPR_	61.5243	FALSE	_IC[Carbamidomethyl (C)]ESM[Oxidation (M)]GLAPFDLSPR_	_IC[Carbamidomethyl (C)]ESM[Oxidation (M)]GLAPFDLSPR_	no group specified	LABEL_FREE	FALSE	NaN	0.115449	0.00779235	61.1448	63.0489	60.3098	0.156305	0.311226	0.00779235	0.149897	FALSE	NaN	151.404	151.404	TRUE	TRUE	-55.1851	2	_IC[+57]ESM[+16]GLAPFDLSPR_	_IC[Carbamidomethyl (C)]ESM[Oxidation (M)]GLAPFDLSPR_	854.905	854.906	151.404
Not Defined	A210305_bc_hela_200ng_100min_dia_standard_py3_1017	NA	A210305_bc_hela_200ng_100min_dia_standard_py3_1017.d	1	O00418	O00418	-151.065	-151.065	3.02819e-15	1.74829e-12	4.18949e-15	3.71223e-12	15	94.3184	MASQPFGR	Stripped Sequence	TRUE	0	MASQPFGR	10	1	FALSE	_MASQPFGR_	-10.0369	FALSE	_MASQPFGR_	_MASQPFGR_	no group specified	LABEL_FREE	FALSE	NaN	0.00400308	0.000879187	16.6029	-10.179	16.66	0.000462413	0.000879187	2.40036e-15	0.000508052	FALSE	NaN	145.162	145.162	TRUE	TRUE	-40.4619	2	_MASQPFGR_	_MASQPFGR_	447.219	447.218	145.162
Not Defined	A210305_bc_hela_200ng_100min_dia_standard_py3_1017	NA	A210305_bc_hela_200ng_100min_dia_standard_py3_1017.d	1	O00418	O00418	-151.065	-151.065	3.02819e-15	1.74829e-12	4.18949e-15	3.71223e-12	15	94.3184	YSSSGSPANSFHFK	Stripped Sequence	TRUE	0	YSSSGSPANSFHFK	11	2	FALSE	_YSSSGSPANSFHFK_	9.81199	FALSE	_YSSSGSPANSFHFK_	_YSSSGSPANSFHFK_	no group specified	LABEL_FREE	FALSE	NaN	1.70749e-15	1.19079e-05	26.2147	9.76793	26.2386	4.88373e-06	1.19079e-05	1.1141e-35	2.74328e-06	FALSE	NaN	80.6289	80.6289	TRUE	TRUE	-23.3353	2	_YSSSGSPANSFHFK_	_YSSSGSPANSFHFK_	758.347	758.348	80.6289
Not Defined	A210305_bc_hela_200ng_100min_dia_standard_py3_1017	NA	A210305_bc_hela_200ng_100min_dia_standard_py3_1017.d	1	O00418	O00418	-151.065	-151.065	3.02819e-15	1.74829e-12	4.18949e-15	3.71223e-12	15	94.3184	YSSSGSPANSFHFK	Stripped Sequence	TRUE	0	YSSSGSPANSFHFK	11	2	FALSE	_YSSSGSPANSFHFK_	9.81199	FALSE	_YSSSGSPANSFHFK_	_YSSSGSPANSFHFK_	no group specified	LABEL_FREE	FALSE	NaN	1.44716e-13	2.53843e-05	26.1762	9.69672	26.2386	0.204247	0.590087	2.53843e-05	0.0226276	FALSE	NaN	81.0234	81.0234	TRUE	TRUE	-25.2124	3	_YSSSGSPANSFHFK_	_YSSSGSPANSFHFK_	505.9	505.9	81.0234
Not Defined	A210305_bc_hela_200ng_100min_dia_standard_py3_1017	NA	A210305_bc_hela_200ng_100min_dia_standard_py3_1017.d	1	O00418	O00418	-151.065	-151.065	3.02819e-15	1.74829e-12	4.18949e-15	3.71223e-12	15	94.3184	SGDLYTQAAEAAMEAMK	Stripped Sequence	TRUE	0	SGDLYTQAAEAAMEAMK	13	1	FALSE	_SGDLYTQAAEAAMEAMK_	91.5041	FALSE	_SGDLYTQAAEAAMEAMK_	_SGDLYTQAAEAAMEAMK_	no group specified	LABEL_FREE	FALSE	NaN	5.11844e-10	7.56786e-05	79.436	91.6526	79.3315	2.8865e-05	7.56786e-05	4.64888e-18	1.09164e-05	FALSE	NaN	54.9039	54.9039	TRUE	TRUE	-29.0954	2	_SGDLYTQAAEAAMEAMK_	_SGDLYTQAAEAAMEAMK_	893.903	893.904	54.9039
Not Defined	A210305_bc_hela_200ng_100min_dia_standard_py3_1017	NA	A210305_bc_hela_200ng_100min_dia_standard_py3_1017.d	1	O00418	O00418	-151.065	-151.065	3.02819e-15	1.74829e-12	4.18949e-15	3.71223e-12	15	94.3184	QSMILVAR	Stripped Sequence	TRUE	0	QSMILVAR	16	1	FALSE	_QSMILVAR_	19.0104	FALSE	_QSMILVAR_	_QSMILVAR_	no group specified	LABEL_FREE	FALSE	NaN	0.019067	0.00157681	29.7425	16.001	31.4359	0.0420475	0.0773316	0.00157681	0.047234	FALSE	NaN	66.3681	66.3681	TRUE	TRUE	-44.6755	2	_QSMILVAR_	_QSMILVAR_	459.265	459.265	66.3681
Not Defined	A210305_bc_hela_200ng_100min_dia_standard_py3_1017	NA	A210305_bc_hela_200ng_100min_dia_standard_py3_1017.d	1	O00422	O00422	-159.681	-159.681	4.01626e-05	4.50785e-05	1.74036e-05	2.30009e-05	8	292.689	TCPLLLR	Stripped Sequence	TRUE	0	TCPLLLR	1	1	TRUE	_TC[+57]PLLLR_	19.4123	FALSE	_TC[Carbamidomethyl (C)]PLLLR_	_TC[Carbamidomethyl (C)]PLLLR_	no group specified	LABEL_FREE	FALSE	NaN	1.09605e-09	8.11249e-05	31.7734	19.7375	31.5526	0.000389682	0.000902224	8.11249e-05	0.000185696	FALSE	NaN	7139.12	7139.12	TRUE	TRUE	-29.4953	2	_TC[+57]PLLLR_	_TC[Carbamidomethyl (C)]PLLLR_	436.755	436.754	7139.12
Not Defined	A210305_bc_hela_200ng_100min_dia_standard_py3_1017	NA	A210305_bc_hela_200ng_100min_dia_standard_py3_1017.d	1	O00422	O00422	-159.681	-159.681	4.01626e-05	4.50785e-05	1.74036e-05	2.30009e-05	8	292.689	GTDDSMTLQSQK	Stripped Sequence	TRUE	0	GTDDSMTLQSQK	2	2	TRUE	_GTDDSMTLQSQK_	-11.0703	FALSE	_GTDDSMTLQSQK_	_GTDDSMTLQSQK_	no group specified	LABEL_FREE	FALSE	NaN	1.61432e-13	2.58504e-05	16.3993	-10.7105	16.2652	8.62381e-06	2.58504e-05	1.90419e-14	2.1003e-08	FALSE	NaN	4112.16	4112.16	TRUE	TRUE	-25.2604	2	_GTDDSMTLQSQK_	_GTDDSMTLQSQK_	655.798	655.799	4112.16
Not Defined	A210305_bc_hela_200ng_100min_dia_standard_py3_1017	NA	A210305_bc_hela_200ng_100min_dia_standard_py3_1017.d	1	O00422	O00422	-159.681	-159.681	4.01626e-05	4.50785e-05	1.74036e-05	2.30009e-05	8	292.689	GTDDSMTLQSQK	Stripped Sequence	TRUE	0	GTDDSMTLQSQK	2	2	TRUE	_GTDDSM[+16]TLQSQK_	-29.3796	FALSE	_GTDDSM[Oxidation (M)]TLQSQK_	_GTDDSM[Oxidation (M)]TLQSQK_	no group specified	LABEL_FREE	FALSE	NaN	4.8418e-10	7.52605e-05	9.26486	-29.4472	9.28975	0.000898945	0.00173751	7.52605e-05	0.000884061	FALSE	NaN	7.03938	7.03938	TRUE	TRUE	-29.0665	2	_GTDDSM[+16]TLQSQK_	_GTDDSM[Oxidation (M)]TLQSQK_	663.796	663.796	7.03938
Not Defined	A210305_bc_hela_200ng_100min_dia_standard_py3_1017	NA	A210305_bc_hela_200ng_100min_dia_standard_py3_1017.d	1	O00422	O00422	-159.681	-159.681	4.01626e-05	4.50785e-05	1.74036e-05	2.30009e-05	8	292.689	KEPEKPIDR	Stripped Sequence	TRUE	2	KEPEKPIDR	3	1	TRUE	_KEPEKPIDR_	-49.3486	FALSE	_KEPEKPIDR_	_KEPEKPIDR_	no group specified	LABEL_FREE	FALSE	NaN	7.32794e-12	4.58276e-05	3.00786	-48.7348	2.82945	1.66396e-05	4.58276e-05	1.78579e-06	2.30532e-06	FALSE	NaN	365.871	365.871	TRUE	TRUE	-26.9955	2	_KEPEKPIDR_	_KEPEKPIDR_	556.309	556.309	365.871
Not Defined	A210305_bc_hela_200ng_100min_dia_standard_py3_1017	NA	A210305_bc_hela_200ng_100min_dia_standard_py3_1017.d	1	O00422	O00422	-159.681	-159.681	4.01626e-05	4.50785e-05	1.74036e-05	2.30009e-05	8	292.689	VFTTNNGR	Stripped Sequence	TRUE	0	VFTTNNGR	4	1	FALSE	_VFTTNNGR_	-34.8002	FALSE	_VFTTNNGR_	_VFTTNNGR_	no group specified	LABEL_FREE	FALSE	NaN	3.65902e-09	8.95746e-05	7.70277	-34.2016	7.54111	3.02725e-05	8.95746e-05	1.86586e-09	1.24097e-06	FALSE	NaN	205.298	205.298	TRUE	TRUE	-30.1458	2	_VFTTNNGR_	_VFTTNNGR_	454.733	454.732	205.298
Not Defined	A210305_bc_hela_200ng_100min_dia_standard_py3_1017	NA	A210305_bc_hela_200ng_100min_dia_standard_py3_1017.d	1	O00422	O00422	-159.681	-159.681	4.01626e-05	4.50785e-05	1.74036e-05	2.30009e-05	8	292.689	EIGSTMSGR	Stripped Sequence	TRUE	0	EIGSTMSGR	5	1	FALSE	_EIGSTMSGR_	-23.8651	FALSE	_EIGSTMSGR_	_EIGSTMSGR_	no group specified	LABEL_FREE	FALSE	NaN	7.62675e-12	4.60857e-05	11.3025	-23.7648	11.2685	0.000169445	0.000462249	3.67321e-11	4.60857e-05	FALSE	NaN	444.688	444.688	TRUE	TRUE	-27.0144	2	_EIGSTMSGR_	_EIGSTMSGR_	469.224	469.224	444.688
Not Defined	A210305_bc_hela_200ng_100min_dia_standard_py3_1017	NA	A210305_bc_hela_200ng_100min_dia_standard_py3_1017.d	1	O00422	O00422	-159.681	-159.681	4.01626e-05	4.50785e-05	1.74036e-05	2.30009e-05	8	292.689	GNVPSSELQIYTWMDATLK	Stripped Sequence	TRUE	0	GNVPSSELQIYTWMDATLK	6	2	FALSE	_GNVPSSELQIYTWMDATLK_	107.505	FALSE	_GNVPSSELQIYTWMDATLK_	_GNVPSSELQIYTWMDATLK_	no group specified	LABEL_FREE	FALSE	NaN	1.47578e-08	9.8665e-05	88.3279	106.536	88.8063	0.000997179	0.00211609	9.8665e-05	0.000776785	FALSE	NaN	95.7578	95.7578	TRUE	TRUE	-30.9278	2	_GNVPSSELQIYTWMDATLK_	_GNVPSSELQIYTWMDATLK_	1077.03	1077.03	95.7578
Not Defined	A210305_bc_hela_200ng_100min_dia_standard_py3_1017	NA	A210305_bc_hela_200ng_100min_dia_standard_py3_1017.d	1	O00422	O00422	-159.681	-159.681	4.01626e-05	4.50785e-05	1.74036e-05	2.30009e-05	8	292.689	GNVPSSELQIYTWMDATLK	Stripped Sequence	TRUE	0	GNVPSSELQIYTWMDATLK	6	2	FALSE	_GNVPSSELQIYTWMDATLK_	107.505	FALSE	_GNVPSSELQIYTWMDATLK_	_GNVPSSELQIYTWMDATLK_	no group specified	LABEL_FREE	FALSE	NaN	0.00204919	0.000811623	88.3446	106.57	88.8063	0.0822336	0.185494	0.000811623	0.0603951	FALSE	NaN	17.5596	17.5596	TRUE	TRUE	-39.8109	3	_GNVPSSELQIYTWMDATLK_	_GNVPSSELQIYTWMDATLK_	718.358	718.358	17.5596
Not Defined	A210305_bc_hela_200ng_100min_dia_standard_py3_1017	NA	A210305_bc_hela_200ng_100min_dia_standard_py3_1017.d	1	O00423	O00423	-152.634	-152.634	6.75129e-13	2.15339e-10	5.92401e-13	2.74116e-10	10	60.7301	LLSTGDDFGK	Stripped Sequence	TRUE	0	LLSTGDDFGK	1	1	TRUE	_LLSTGDDFGK_	16.1624	FALSE	_LLSTGDDFGK_	_LLSTGDDFGK_	no group specified	LABEL_FREE	FALSE	NaN	2.62631e-08	0.000102146	29.3121	15.0005	29.9397	0.000293673	0.000773639	5.2337e-06	0.000102146	FALSE	NaN	137.892	137.892	TRUE	TRUE	-31.2614	2	_LLSTGDDFGK_	_LLSTGDDFGK_	526.767	526.766	137.892
Not Defined	A210305_bc_hela_200ng_100min_dia_standard_py3_1017	NA	A210305_bc_hela_200ng_100min_dia_standard_py3_1017.d	1	O00423	O00423	-152.634	-152.634	6.75129e-13	2.15339e-10	5.92401e-13	2.74116e-10	10	60.7301	LISWSGNYQK	Stripped Sequence	TRUE	0	LISWSGNYQK	2	1	TRUE	_LISWSGNYQK_	23.5704	FALSE	_LISWSGNYQK_	_LISWSGNYQK_	no group specified	LABEL_FREE	FALSE	NaN	0.0708432	0.00444284	34.1522	23.4875	34.1968	0.0039064	0.00636705	0.000909322	0.00444284	FALSE	NaN	93.2221	93.2221	TRUE	TRUE	-51.088	2	_LISWSGNYQK_	_LISWSGNYQK_	598.309	598.309	93.2221
Not Defined	A210305_bc_hela_200ng_100min_dia_standard_py3_1017	NA	A210305_bc_hela_200ng_100min_dia_standard_py3_1017.d	1	O00423	O00423	-152.634	-152.634	6.75129e-13	2.15339e-10	5.92401e-13	2.74116e-10	10	60.7301	EPVFSAEEGYVK	Stripped Sequence	TRUE	0	EPVFSAEEGYVK	3	1	TRUE	_EPVFSAEEGYVK_	34.3797	FALSE	_EPVFSAEEGYVK_	_EPVFSAEEGYVK_	no group specified	LABEL_FREE	FALSE	NaN	1.94481e-21	9.68756e-07	41.1545	34.5931	41.0198	3.23099e-07	9.68756e-07	3.16425e-22	5.42082e-10	FALSE	NaN	103.674	103.674	TRUE	TRUE	-18.2128	2	_EPVFSAEEGYVK_	_EPVFSAEEGYVK_	677.83	677.83	103.674
Not Defined	A210305_bc_hela_200ng_100min_dia_standard_py3_1017	NA	A210305_bc_hela_200ng_100min_dia_standard_py3_1017.d	1	O00423	O00423	-152.634	-152.634	6.75129e-13	2.15339e-10	5.92401e-13	2.74116e-10	10	60.7301	DTSIMQWR	Stripped Sequence	TRUE	0	DTSIMQWR	4	1	FALSE	_DTSIMQWR_	35.9051	FALSE	_DTSIMQWR_	_DTSIMQWR_	no group specified	LABEL_FREE	FALSE	NaN	0.0427599	0.00305023	43.5699	38.2029	42.1034	0.00300695	0.00375163	0.00221899	0.00305023	FALSE	NaN	71.7618	71.7618	TRUE	TRUE	-48.6692	2	_DTSIMQWR_	_DTSIMQWR_	518.748	518.747	71.7618
Not Defined	A210305_bc_hela_200ng_100min_dia_standard_py3_1017	NA	A210305_bc_hela_200ng_100min_dia_standard_py3_1017.d	1	O00423	O00423	-152.634	-152.634	6.75129e-13	2.15339e-10	5.92401e-13	2.74116e-10	10	60.7301	ITIATGQVAGTSK	Stripped Sequence	TRUE	0	ITIATGQVAGTSK	5	1	FALSE	_ITIATGQVAGTSK_	9.38892	FALSE	_ITIATGQVAGTSK_	_ITIATGQVAGTSK_	no group specified	LABEL_FREE	FALSE	NaN	2.05622e-18	3.73306e-06	25.9513	9.24438	26.0203	1.57865e-06	3.73306e-06	6.95402e-17	1.0029e-06	FALSE	NaN	93.185	93.185	TRUE	TRUE	-20.7127	2	_ITIATGQVAGTSK_	_ITIATGQVAGTSK_	623.854	623.854	93.185
Not Defined	A210305_bc_hela_200ng_100min_dia_standard_py3_1017	NA	A210305_bc_hela_200ng_100min_dia_standard_py3_1017.d	1	O00423	O00423	-152.634	-152.634	6.75129e-13	2.15339e-10	5.92401e-13	2.74116e-10	10	60.7301	GDVILIGTTR	Stripped Sequence	TRUE	0	GDVILIGTTR	6	1	FALSE	_GDVILIGTTR_	30.7534	FALSE	_GDVILIGTTR_	_GDVILIGTTR_	no group specified	LABEL_FREE	FALSE	NaN	0.0591842	0.00382196	38.5528	30.8926	38.4789	0.0036492	0.00696159	0.000164063	0.00382196	FALSE	NaN	59.5392	59.5392	TRUE	TRUE	-50.1212	2	_GDVILIGTTR_	_GDVILIGTTR_	522.806	522.806	59.5392
Not Defined	A210305_bc_hela_200ng_100min_dia_standard_py3_1017	NA	A210305_bc_hela_200ng_100min_dia_standard_py3_1017.d	1	O00423	O00423	-152.634	-152.634	6.75129e-13	2.15339e-10	5.92401e-13	2.74116e-10	10	60.7301	SQFLTCGHDK	Stripped Sequence	TRUE	0	SQFLTCGHDK	7	1	FALSE	_SQFLTC[+57]GHDK_	-22.7725	FALSE	_SQFLTC[Carbamidomethyl (C)]GHDK_	_SQFLTC[Carbamidomethyl (C)]GHDK_	no group specified	LABEL_FREE	FALSE	NaN	0.106913	0.00706093	11.2963	-23.3275	11.5015	0.00365502	0.00706093	0.000459302	0.00344484	FALSE	NaN	21.2239	21.2239	TRUE	TRUE	-54.4024	2	_SQFLTC[+57]GHDK_	_SQFLTC[Carbamidomethyl (C)]GHDK_	596.774	596.775	21.2239
Not Defined	A210305_bc_hela_200ng_100min_dia_standard_py3_1017	NA	A210305_bc_hela_200ng_100min_dia_standard_py3_1017.d	1	O00423	O00423	-152.634	-152.634	6.75129e-13	2.15339e-10	5.92401e-13	2.74116e-10	10	60.7301	VHLFSYPCSQFR	Stripped Sequence	TRUE	0	VHLFSYPCSQFR	8	1	FALSE	_VHLFSYPC[+57]SQFR_	41.6452	FALSE	_VHLFSYPC[Carbamidomethyl (C)]SQFR_	_VHLFSYPC[Carbamidomethyl (C)]SQFR_	no group specified	LABEL_FREE	FALSE	NaN	2.73726e-07	0.000116354	45.142	40.2622	46.0113	0.000102802	0.000192052	1.52394e-10	0.000116354	FALSE	NaN	39.4053	39.4053	TRUE	TRUE	-32.6916	3	_VHLFSYPC[+57]SQFR_	_VHLFSYPC[Carbamidomethyl (C)]SQFR_	514.25	514.25	39.4053
Not Defined	A210305_bc_hela_200ng_100min_dia_standard_py3_1017	NA	A210305_bc_hela_200ng_100min_dia_standard_py3_1017.d	1	O00423	O00423	-152.634	-152.634	6.75129e-13	2.15339e-10	5.92401e-13	2.74116e-10	10	60.7301	LNITEEQQAVLNR	Stripped Sequence	TRUE	0	LNITEEQQAVLNR	9	1	FALSE	_LNITEEQQAVLNR_	36.5524	FALSE	_LNITEEQQAVLNR_	_LNITEEQQAVLNR_	no group specified	LABEL_FREE	FALSE	NaN	8.26033e-11	6.2252e-05	43.4232	37.9142	42.5433	0.0384659	0.11448	6.2252e-05	0.000855706	FALSE	NaN	48.331	48.331	TRUE	TRUE	-28.1682	2	_LNITEEQQAVLNR_	_LNITEEQQAVLNR_	764.41	764.411	48.331
Not Defined	A210305_bc_hela_200ng_100min_dia_standard_py3_1017	NA	A210305_bc_hela_200ng_100min_dia_standard_py3_1017.d	1	O00423	O00423	-152.634	-152.634	6.75129e-13	2.15339e-10	5.92401e-13	2.74116e-10	10	60.7301	IIEDPAQSSGFHPSGSVVAVGTLTGR	Stripped Sequence	TRUE	0	IIEDPAQSSGFHPSGSVVAVGTLTGR	10	1	FALSE	_IIEDPAQSSGFHPSGSVVAVGTLTGR_	59.0036	FALSE	_IIEDPAQSSGFHPSGSVVAVGTLTGR_	_IIEDPAQSSGFHPSGSVVAVGTLTGR_	no group specified	LABEL_FREE	FALSE	NaN	0.0145408	0.00111039	58.5964	59.2764	58.301	0.0236006	0.0553817	0.00111039	0.0143098	FALSE	NaN	8.80066	8.80066	TRUE	TRUE	-42.4137	3	_IIEDPAQSSGFHPSGSVVAVGTLTGR_	_IIEDPAQSSGFHPSGSVVAVGTLTGR_	861.445	861.446	8.80066
Not Defined	A210305_bc_hela_200ng_100min_dia_standard_py3_1017	NA	A210305_bc_hela_200ng_100min_dia_standard_py3_1017.d	1	O00425	O00425	-154.165	-155.667	7.49309e-11	2.55897e-07	4.9492e-11	1.74005e-07	31	532.675	SITILSTPEGTSAACK	Stripped Sequence	TRUE	0	SITILSTPEGTSAACK	1	1	TRUE	_SITILSTPEGTSAAC[+57]K_	35.3152	FALSE	_SITILSTPEGTSAAC[Carbamidomethyl (C)]K_	_SITILSTPEGTSAAC[Carbamidomethyl (C)]K_	no group specified	LABEL_FREE	FALSE	NaN	8.47812e-18	4.77175e-06	41.6599	35.4161	41.5986	1.59213e-06	4.77175e-06	1.15297e-11	4.61156e-09	FALSE	NaN	3523.42	3523.42	TRUE	TRUE	-21.2465	2	_SITILSTPEGTSAAC[+57]K_	_SITILSTPEGTSAAC[Carbamidomethyl (C)]K_	818.417	818.417	3523.42
Not Defined	A210305_bc_hela_200ng_100min_dia_standard_py3_1017	NA	A210305_bc_hela_200ng_100min_dia_standard_py3_1017.d	1	O00425	O00425	-154.165	-155.667	7.49309e-11	2.55897e-07	4.9492e-11	1.74005e-07	31	532.675	IQEILTQVK	Stripped Sequence	TRUE	0	IQEILTQVK	2	1	TRUE	_IQEILTQVK_	22.9375	FALSE	_IQEILTQVK_	_IQEILTQVK_	no group specified	LABEL_FREE	FALSE	NaN	2.57025e-05	0.00028158	33.8232	22.9219	33.8324	0.000159166	0.00028158	4.72021e-09	0.000195912	FALSE	NaN	3267	3267	TRUE	TRUE	-35.9525	2	_IQEILTQVK_	_IQEILTQVK_	536.324	536.324	3267
Not Defined	A210305_bc_hela_200ng_100min_dia_standard_py3_1017	NA	A210305_bc_hela_200ng_100min_dia_standard_py3_1017.d	1	O00425	O00425	-154.165	-155.667	7.49309e-11	2.55897e-07	4.9492e-11	1.74005e-07	31	532.675	IPVSGPFLVK	Stripped Sequence	TRUE	0	IPVSGPFLVK	3	1	TRUE	_IPVSGPFLVK_	48.6413	FALSE	_IPVSGPFLVK_	_IPVSGPFLVK_	no group specified	LABEL_FREE	FALSE	NaN	5.67499e-12	4.42431e-05	50.9665	48.645	50.9634	1.47937e-05	4.42431e-05	1.09511e-09	1.36798e-07	FALSE	NaN	2899.58	2899.58	TRUE	TRUE	-26.8752	2	_IPVSGPFLVK_	_IPVSGPFLVK_	528.826	528.826	2899.58
Not Defined	A210305_bc_hela_200ng_100min_dia_standard_py3_1017	NA	A210305_bc_hela_200ng_100min_dia_standard_py3_1017.d	1	O00425	O00425	-154.165	-155.667	7.49309e-11	2.55897e-07	4.9492e-11	1.74005e-07	31	532.675	ALQSGPPQSR	Stripped Sequence	TRUE	0	ALQSGPPQSR	4	1	FALSE	_ALQSGPPQSR_	-29.2904	FALSE	_ALQSGPPQSR_	_ALQSGPPQSR_	no group specified	LABEL_FREE	FALSE	NaN	2.99781e-12	4.03782e-05	9.29843	-29.3568	9.32393	1.37188e-05	4.03782e-05	3.22481e-12	7.78066e-07	FALSE	NaN	2876.36	2876.36	TRUE	TRUE	-26.5776	2	_ALQSGPPQSR_	_ALQSGPPQSR_	520.778	520.778	2876.36
Not Defined	A210305_bc_hela_200ng_100min_dia_standard_py3_1017	NA	A210305_bc_hela_200ng_100min_dia_standard_py3_1017.d	1	O00425	O00425	-154.165	-155.667	7.49309e-11	2.55897e-07	4.9492e-11	1.74005e-07	31	532.675	TVNELQNLSSAEVVVPR	Stripped Sequence	TRUE	0	TVNELQNLSSAEVVVPR	5	2	FALSE	_TVNELQNLSSAEVVVPR_	63.7772	FALSE	_TVNELQNLSSAEVVVPR_	_TVNELQNLSSAEVVVPR_	no group specified	LABEL_FREE	FALSE	NaN	9.03173e-08	0.000109248	61.1251	63.7485	61.1477	5.03785e-05	0.000109248	2.53496e-07	4.16336e-05	FALSE	NaN	1097.6	1097.6	TRUE	TRUE	-31.9991	2	_TVNELQNLSSAEVVVPR_	_TVNELQNLSSAEVVVPR_	928	928	1097.6
Not Defined	A210305_bc_hela_200ng_100min_dia_standard_py3_1017	NA	A210305_bc_hela_200ng_100min_dia_standard_py3_1017.d	1	O00425	O00425	-154.165	-155.667	7.49309e-11	2.55897e-07	4.9492e-11	1.74005e-07	31	532.675	TVNELQNLSSAEVVVPR	Stripped Sequence	TRUE	0	TVNELQNLSSAEVVVPR	5	2	FALSE	_TVNELQNLSSAEVVVPR_	63.7772	FALSE	_TVNELQNLSSAEVVVPR_	_TVNELQNLSSAEVVVPR_	no group specified	LABEL_FREE	FALSE	NaN	1.4859e-11	5.04453e-05	61.1162	63.7373	61.1477	1.83494e-05	5.04453e-05	1.01304e-11	4.60283e-06	FALSE	NaN	724.714	724.714	TRUE	TRUE	-27.3314	3	_TVNELQNLSSAEVVVPR_	_TVNELQNLSSAEVVVPR_	619.002	619.002	724.714
Not Defined	A210305_bc_hela_200ng_100min_dia_standard_py3_1017	NA	A210305_bc_hela_200ng_100min_dia_standard_py3_1017.d	1	O00425	O00425	-154.165	-155.667	7.49309e-11	2.55897e-07	4.9492e-11	1.74005e-07	31	532.675	DQTPDENDQVVVK	Stripped Sequence	TRUE	0	DQTPDENDQVVVK	6	1	FALSE	_DQTPDENDQVVVK_	4.53231	FALSE	_DQTPDENDQVVVK_	_DQTPDENDQVVVK_	no group specified	LABEL_FREE	FALSE	NaN	2.89584e-05	0.000293391	23.5293	4.63738	23.4666	9.97603e-05	0.000293391	7.66187e-12	5.89027e-06	FALSE	NaN	1999.08	1999.08	TRUE	TRUE	-36.0507	2	_DQTPDENDQVVVK_	_DQTPDENDQVVVK_	743.855	743.855	1999.08
Not Defined	A210305_bc_hela_200ng_100min_dia_standard_py3_1017	NA	A210305_bc_hela_200ng_100min_dia_standard_py3_1017.d	1	O00425	O00425	-154.165	-155.667	7.49309e-11	2.55897e-07	4.9492e-11	1.74005e-07	31	532.675	VPSFAAGR	Stripped Sequence	TRUE	0	VPSFAAGR	7	1	FALSE	_VPSFAAGR_	-4.48938	FALSE	_VPSFAAGR_	_VPSFAAGR_	no group specified	LABEL_FREE	FALSE	NaN	8.28515e-07	0.000127023	19.1294	-4.5762	19.165	8.21926e-05	0.000127023	1.83072e-06	0.000117724	FALSE	NaN	1296.45	1296.45	TRUE	TRUE	-33.4166	2	_VPSFAAGR_	_VPSFAAGR_	402.722	402.721	1296.45
Not Defined	A210305_bc_hela_200ng_100min_dia_standard_py3_1017	NA	A210305_bc_hela_200ng_100min_dia_standard_py3_1017.d	1	O00425	O00425	-154.165	-155.667	7.49309e-11	2.55897e-07	4.9492e-11	1.74005e-07	31	532.675	ILAHNNFVGR	Stripped Sequence	FALSE	0	ILAHNNFVGR	8	1	FALSE	_ILAHNNFVGR_	-5.80631	FALSE	_ILAHNNFVGR_	_ILAHNNFVGR_	no group specified	LABEL_FREE	FALSE	NaN	5.53487e-13	3.1405e-05	18.5643	-5.87489	18.5945	1.04776e-05	3.1405e-05	1.55716e-12	2.7946e-08	FALSE	NaN	1209.96	1209.96	TRUE	TRUE	-25.8073	2	_ILAHNNFVGR_	_ILAHNNFVGR_	570.817	570.817	1209.96
Not Defined	A210305_bc_hela_200ng_100min_dia_standard_py3_1017	NA	A210305_bc_hela_200ng_100min_dia_standard_py3_1017.d	1	O00425	O00425	-154.165	-155.667	7.49309e-11	2.55897e-07	4.9492e-11	1.74005e-07	31	532.675	LNGFQLENFTLK	Stripped Sequence	TRUE	0	LNGFQLENFTLK	9	1	FALSE	_LNGFQLENFTLK_	76.1731	FALSE	_LNGFQLENFTLK_	_LNGFQLENFTLK_	no group specified	LABEL_FREE	FALSE	NaN	2.74856e-07	0.000116376	69.6798	76.0578	69.7527	4.38598e-05	0.000116376	1.16538e-09	1.52025e-05	FALSE	NaN	894.625	894.625	TRUE	TRUE	-32.6943	2	_LNGFQLENFTLK_	_LNGFQLENFTLK_	712.383	712.384	894.625
Not Defined	A210305_bc_hela_200ng_100min_dia_standard_py3_1017	NA	A210305_bc_hela_200ng_100min_dia_standard_py3_1017.d	1	O00425	O00425	-154.165	-155.667	7.49309e-11	2.55897e-07	4.9492e-11	1.74005e-07	31	532.675	IKEENFVSPK	Stripped Sequence	TRUE	1	IKEENFVSPK	10	1	FALSE	_IKEENFVSPK_	-7.82515	FALSE	_IKEENFVSPK_	_IKEENFVSPK_	no group specified	LABEL_FREE	FALSE	NaN	2.31868e-13	2.73836e-05	17.6949	-7.66165	17.6128	9.14078e-06	2.73836e-05	9.40647e-13	3.87286e-08	FALSE	NaN	754.974	754.974	TRUE	TRUE	-25.4199	2	_IKEENFVSPK_	_IKEENFVSPK_	595.824	595.824	754.974
Not Defined	A210305_bc_hela_200ng_100min_dia_standard_py3_1017	NA	A210305_bc_hela_200ng_100min_dia_standard_py3_1017.d	1	O00425	O00425	-154.165	-155.667	7.49309e-11	2.55897e-07	4.9492e-11	1.74005e-07	31	532.675	ITISPLQELTLYNPER	Stripped Sequence	TRUE	0	ITISPLQELTLYNPER	11	2	FALSE	_ITISPLQELTLYNPER_	97.9031	FALSE	_ITISPLQELTLYNPER_	_ITISPLQELTLYNPER_	no group specified	LABEL_FREE	FALSE	NaN	4.51087e-08	0.000105237	82.5037	97.6955	82.6275	4.41726e-05	0.000105237	5.87557e-11	2.7281e-05	FALSE	NaN	503.587	503.587	TRUE	TRUE	-31.5804	2	_ITISPLQELTLYNPER_	_ITISPLQELTLYNPER_	944.015	944.015	503.587
Not Defined	A210305_bc_hela_200ng_100min_dia_standard_py3_1017	NA	A210305_bc_hela_200ng_100min_dia_standard_py3_1017.d	1	O00425	O00425	-154.165	-155.667	7.49309e-11	2.55897e-07	4.9492e-11	1.74005e-07	31	532.675	ITISPLQELTLYNPER	Stripped Sequence	TRUE	0	ITISPLQELTLYNPER	11	2	FALSE	_ITISPLQELTLYNPER_	97.9031	FALSE	_ITISPLQELTLYNPER_	_ITISPLQELTLYNPER_	no group specified	LABEL_FREE	FALSE	NaN	4.63323e-16	9.46668e-06	82.5216	97.7271	82.6275	0.000583846	0.00174207	3.53502e-29	9.46668e-06	FALSE	NaN	80.0343	80.0343	TRUE	TRUE	-22.8076	3	_ITISPLQELTLYNPER_	_ITISPLQELTLYNPER_	629.679	629.679	80.0343
Not Defined	A210305_bc_hela_200ng_100min_dia_standard_py3_1017	NA	A210305_bc_hela_200ng_100min_dia_standard_py3_1017.d	1	O00425	O00425	-154.165	-155.667	7.49309e-11	2.55897e-07	4.9492e-11	1.74005e-07	31	532.675	TGYAFVDCPDESWALK	Stripped Sequence	TRUE	0	TGYAFVDCPDESWALK	12	1	FALSE	_TGYAFVDC[+57]PDESWALK_	72.0936	FALSE	_TGYAFVDC[Carbamidomethyl (C)]PDESWALK_	_TGYAFVDC[Carbamidomethyl (C)]PDESWALK_	no group specified	LABEL_FREE	FALSE	NaN	1.77011e-06	0.00013947	67.1181	71.9908	67.1935	5.96563e-05	0.00013947	1.47855e-11	3.94993e-05	FALSE	NaN	505.007	505.007	TRUE	TRUE	-33.9358	2	_TGYAFVDC[+57]PDESWALK_	_TGYAFVDC[Carbamidomethyl (C)]PDESWALK_	929.919	929.92	505.007
Not Defined	A210305_bc_hela_200ng_100min_dia_standard_py3_1017	NA	A210305_bc_hela_200ng_100min_dia_standard_py3_1017.d	1	O00425	O00425	-154.165	-155.667	7.49309e-11	2.55897e-07	4.9492e-11	1.74005e-07	31	532.675	FTEEIPLK	Stripped Sequence	TRUE	0	FTEEIPLK	13	1	FALSE	_FTEEIPLK_	32.3431	FALSE	_FTEEIPLK_	_FTEEIPLK_	no group specified	LABEL_FREE	FALSE	NaN	0.020107	0.0017407	38.9115	31.4391	39.525	0.00277613	0.00412523	0.0017407	0.00246247	FALSE	NaN	576.266	576.266	TRUE	TRUE	-45.2477	2	_FTEEIPLK_	_FTEEIPLK_	488.771	488.771	576.266
Not Defined	A210305_bc_hela_200ng_100min_dia_standard_py3_1017	NA	A210305_bc_hela_200ng_100min_dia_standard_py3_1017.d	1	O00425	O00425	-154.165	-155.667	7.49309e-11	2.55897e-07	4.9492e-11	1.74005e-07	31	532.675	QKPCDLPLR	Stripped Sequence	TRUE	1	QKPCDLPLR	14	1	FALSE	_QKPC[+57]DLPLR_	-7.73527	FALSE	_QKPC[Carbamidomethyl (C)]DLPLR_	_QKPC[Carbamidomethyl (C)]DLPLR_	no group specified	LABEL_FREE	FALSE	NaN	0.0184473	0.00138717	17.5129	-8.03632	17.6579	0.000529616	0.00138717	2.11444e-07	0.000201468	FALSE	NaN	298.577	298.577	TRUE	TRUE	-43.9076	2	_QKPC[+57]DLPLR_	_QKPC[Carbamidomethyl (C)]DLPLR_	563.805	563.805	298.577
Not Defined	A210305_bc_hela_200ng_100min_dia_standard_py3_1017	NA	A210305_bc_hela_200ng_100min_dia_standard_py3_1017.d	1	O00425	O00425	-154.165	-155.667	7.49309e-11	2.55897e-07	4.9492e-11	1.74005e-07	31	532.675	ITGHFYACQVAQR	Stripped Sequence	TRUE	0	ITGHFYACQVAQR	15	2	FALSE	_ITGHFYAC[+57]QVAQR_	4.06865	FALSE	_ITGHFYAC[Carbamidomethyl (C)]QVAQR_	_ITGHFYAC[Carbamidomethyl (C)]QVAQR_	no group specified	LABEL_FREE	FALSE	NaN	1.86462e-12	3.77079e-05	23.1971	4.07704	23.1922	1.37889e-05	3.77079e-05	6.588e-11	3.65881e-06	FALSE	NaN	297.163	297.163	TRUE	TRUE	-26.3586	3	_ITGHFYAC[+57]QVAQR_	_ITGHFYAC[Carbamidomethyl (C)]QVAQR_	517.589	517.589	297.163
Not Defined	A210305_bc_hela_200ng_100min_dia_standard_py3_1017	NA	A210305_bc_hela_200ng_100min_dia_standard_py3_1017.d	1	O00425	O00425	-154.165	-155.667	7.49309e-11	2.55897e-07	4.9492e-11	1.74005e-07	31	532.675	ITGHFYACQVAQR	Stripped Sequence	TRUE	0	ITGHFYACQVAQR	15	2	FALSE	_ITGHFYAC[+57]QVAQR_	4.06865	FALSE	_ITGHFYAC[Carbamidomethyl (C)]QVAQR_	_ITGHFYAC[Carbamidomethyl (C)]QVAQR_	no group specified	LABEL_FREE	FALSE	NaN	0.00681525	0.00094268	23.1974	4.07755	23.1922	0.000314239	0.00094268	1.64344e-08	2.1549e-08	FALSE	NaN	66.7438	66.7438	TRUE	TRUE	-41.0695	2	_ITGHFYAC[+57]QVAQR_	_ITGHFYAC[Carbamidomethyl (C)]QVAQR_	775.88	775.881	66.7438
Not Defined	A210305_bc_hela_200ng_100min_dia_standard_py3_1017	NA	A210305_bc_hela_200ng_100min_dia_standard_py3_1017.d	1	O00425	O00425	-154.165	-155.667	7.49309e-11	2.55897e-07	4.9492e-11	1.74005e-07	31	532.675	PCDLPLR	Stripped Sequence	TRUE	0	PCDLPLR	16	1	FALSE	_PC[+57]DLPLR_	5.68294	FALSE	_PC[Carbamidomethyl (C)]DLPLR_	_PC[Carbamidomethyl (C)]DLPLR_	no group specified	LABEL_FREE	FALSE	NaN	7.77899e-08	0.000108406	24.2082	5.84875	24.12	3.62372e-05	0.000108406	4.07827e-08	2.64755e-07	FALSE	NaN	348.052	348.052	TRUE	TRUE	-31.9082	2	_PC[+57]DLPLR_	_PC[Carbamidomethyl (C)]DLPLR_	435.729	435.728	348.052
Not Defined	A210305_bc_hela_200ng_100min_dia_standard_py3_1017	NA	A210305_bc_hela_200ng_100min_dia_standard_py3_1017.d	1	O00425	O00425	-154.165	-155.667	7.49309e-11	2.55897e-07	4.9492e-11	1.74005e-07	31	532.675	LYIGNLSENAAPSDLESIFK	Stripped Sequence	TRUE	0	LYIGNLSENAAPSDLESIFK	17	1	FALSE	_LYIGNLSENAAPSDLESIFK_	108.534	FALSE	_LYIGNLSENAAPSDLESIFK_	_LYIGNLSENAAPSDLESIFK_	no group specified	LABEL_FREE	FALSE	NaN	1.79111e-09	8.45969e-05	86.9561	108.759	86.8989	2.82238e-05	8.45969e-05	2.14886e-11	7.44461e-08	FALSE	NaN	231.575	231.575	TRUE	TRUE	-29.7577	2	_LYIGNLSENAAPSDLESIFK_	_LYIGNLSENAAPSDLESIFK_	1091.06	1091.06	231.575
Not Defined	A210305_bc_hela_200ng_100min_dia_standard_py3_1017	NA	A210305_bc_hela_200ng_100min_dia_standard_py3_1017.d	1	O00425	O00425	-154.165	-155.667	7.49309e-11	2.55897e-07	4.9492e-11	1.74005e-07	31	532.675	GNVETCAK	Stripped Sequence	TRUE	0	GNVETCAK	18	1	FALSE	_GNVETC[+57]AK_	-61.4753	FALSE	_GNVETC[Carbamidomethyl (C)]AK_	_GNVETC[Carbamidomethyl (C)]AK_	no group specified	LABEL_FREE	FALSE	NaN	0.000742349	0.000705517	0.793607	-58.244	0.0606222	0.000759136	0.00124874	0.000323147	0.000705517	FALSE	NaN	306.207	306.207	TRUE	TRUE	-38.9065	2	_GNVETC[+57]AK_	_GNVETC[Carbamidomethyl (C)]AK_	439.705	439.704	306.207
Not Defined	A210305_bc_hela_200ng_100min_dia_standard_py3_1017	NA	A210305_bc_hela_200ng_100min_dia_standard_py3_1017.d	1	O00425	O00425	-154.165	-155.667	7.49309e-11	2.55897e-07	4.9492e-11	1.74005e-07	31	532.675	EENFVSPK	Stripped Sequence	TRUE	0	EENFVSPK	19	1	FALSE	_EENFVSPK_	-9.76608	FALSE	_EENFVSPK_	_EENFVSPK_	no group specified	LABEL_FREE	FALSE	NaN	1.18498e-07	0.000110899	16.8467	-9.57324	16.7691	0.000102024	0.000189175	5.99619e-06	0.000110899	FALSE	NaN	187.529	187.529	TRUE	TRUE	-32.1659	2	_EENFVSPK_	_EENFVSPK_	475.235	475.234	187.529
Not Defined	A210305_bc_hela_200ng_100min_dia_standard_py3_1017	NA	A210305_bc_hela_200ng_100min_dia_standard_py3_1017.d	1	O00425	O00425	-154.165	-155.667	7.49309e-11	2.55897e-07	4.9492e-11	1.74005e-07	31	532.675	PIEVEHSVPK	Stripped Sequence	TRUE	0	PIEVEHSVPK	20	1	FALSE	_PIEVEHSVPK_	-9.83836	FALSE	_PIEVEHSVPK_	_PIEVEHSVPK_	no group specified	LABEL_FREE	FALSE	NaN	3.65739e-08	0.000104056	16.822	-9.6347	16.74	0.000394043	0.000869831	0.000104056	0.000208244	FALSE	NaN	142.894	142.894	TRUE	TRUE	-31.456	2	_PIEVEHSVPK_	_PIEVEHSVPK_	567.811	567.811	142.894
Not Defined	A210305_bc_hela_200ng_100min_dia_standard_py3_1017	NA	A210305_bc_hela_200ng_100min_dia_standard_py3_1017.d	1	O00425	O00425	-154.165	-155.667	7.49309e-11	2.55897e-07	4.9492e-11	1.74005e-07	31	532.675	AEEEIMKK	Stripped Sequence	TRUE	1	AEEEIMKK	21	1	FALSE	_AEEEIMKK_	-36.1364	FALSE	_AEEEIMKK_	_AEEEIMKK_	no group specified	LABEL_FREE	FALSE	NaN	0.00015522	0.0005046	7.1538	-36.2638	7.18817	0.000906971	0.00200151	0.000214801	0.0005046	FALSE	NaN	85.201	85.201	TRUE	TRUE	-37.509	2	_AEEEIMKK_	_AEEEIMKK_	489.252	489.252	85.201
Not Defined	A210305_bc_hela_200ng_100min_dia_standard_py3_1017	NA	A210305_bc_hela_200ng_100min_dia_standard_py3_1017.d	1	O00425	O00425	-154.165	-155.667	7.49309e-11	2.55897e-07	4.9492e-11	1.74005e-07	31	532.675	MVIITGPPEAQFK	Stripped Sequence	FALSE	0	MVIITGPPEAQFK	22	1	FALSE	_MVIITGPPEAQFK_	56.0592	FALSE	_MVIITGPPEAQFK_	_MVIITGPPEAQFK_	no group specified	LABEL_FREE	FALSE	NaN	3.78846e-12	4.1807e-05	56.1768	56.7559	55.8818	1.3948e-05	4.1807e-05	2.28667e-12	3.70754e-08	FALSE	NaN	5442.81	5442.81	TRUE	TRUE	-26.6863	2	_MVIITGPPEAQFK_	_MVIITGPPEAQFK_	715.889	715.89	5442.81
Not Defined	A210305_bc_hela_200ng_100min_dia_standard_py3_1017	NA	A210305_bc_hela_200ng_100min_dia_standard_py3_1017.d	1	O00425	O00425	-154.165	-155.667	7.49309e-11	2.55897e-07	4.9492e-11	1.74005e-07	31	532.675	SILEIMHK	Stripped Sequence	TRUE	0	SILEIMHK	23	1	FALSE	_SILEIMHK_	21.7921	FALSE	_SILEIMHK_	_SILEIMHK_	no group specified	LABEL_FREE	FALSE	NaN	3.07002e-09	8.83511e-05	33.2139	21.8981	33.1509	3.16334e-05	8.83511e-05	5.55585e-08	6.49344e-06	FALSE	NaN	2980.08	2980.08	TRUE	TRUE	-30.0497	2	_SILEIMHK_	_SILEIMHK_	485.773	485.773	2980.08
Not Defined	A210305_bc_hela_200ng_100min_dia_standard_py3_1017	NA	A210305_bc_hela_200ng_100min_dia_standard_py3_1017.d	1	O00425	O00425	-154.165	-155.667	7.49309e-11	2.55897e-07	4.9492e-11	1.74005e-07	31	532.675	VAYIPDEMAAQQNPLQQPR	Stripped Sequence	TRUE	0	VAYIPDEMAAQQNPLQQPR	24	3	FALSE	_VAYIPDEMAAQQNPLQQPR_	59.3395	FALSE	_VAYIPDEMAAQQNPLQQPR_	_VAYIPDEMAAQQNPLQQPR_	no group specified	LABEL_FREE	FALSE	NaN	4.48756e-16	9.42461e-06	58.5449	59.3987	58.4835	3.14953e-06	9.42461e-06	6.1589e-26	2.39782e-08	FALSE	NaN	1112.39	1112.39	TRUE	TRUE	-22.7948	3	_VAYIPDEMAAQQNPLQQPR_	_VAYIPDEMAAQQNPLQQPR_	723.697	723.697	1112.39
Not Defined	A210305_bc_hela_200ng_100min_dia_standard_py3_1017	NA	A210305_bc_hela_200ng_100min_dia_standard_py3_1017.d	1	O00425	O00425	-154.165	-155.667	7.49309e-11	2.55897e-07	4.9492e-11	1.74005e-07	31	532.675	VAYIPDEMAAQQNPLQQPR	Stripped Sequence	TRUE	0	VAYIPDEMAAQQNPLQQPR	24	3	FALSE	_VAYIPDEMAAQQNPLQQPR_	59.3395	FALSE	_VAYIPDEMAAQQNPLQQPR_	_VAYIPDEMAAQQNPLQQPR_	no group specified	LABEL_FREE	FALSE	NaN	9.57781e-08	0.000109613	58.5281	59.3825	58.4835	4.68687e-05	0.000109613	1.93884e-13	3.09934e-05	FALSE	NaN	239.809	239.809	TRUE	TRUE	-32.0351	2	_VAYIPDEMAAQQNPLQQPR_	_VAYIPDEMAAQQNPLQQPR_	1085.04	1085.04	239.809
Not Defined	A210305_bc_hela_200ng_100min_dia_standard_py3_1017	NA	A210305_bc_hela_200ng_100min_dia_standard_py3_1017.d	1	O00425	O00425	-154.165	-155.667	7.49309e-11	2.55897e-07	4.9492e-11	1.74005e-07	31	532.675	VAYIPDEMAAQQNPLQQPR	Stripped Sequence	TRUE	0	VAYIPDEMAAQQNPLQQPR	24	3	FALSE	_VAYIPDEM[+16]AAQQNPLQQPR_	46.5752	FALSE	_VAYIPDEM[Oxidation (M)]AAQQNPLQQPR_	_VAYIPDEM[Oxidation (M)]AAQQNPLQQPR_	no group specified	LABEL_FREE	FALSE	NaN	2.14371e-05	0.000264668	49.6998	46.657	49.6282	0.134551	0.379753	0.000264668	0.0236367	FALSE	NaN	36.2568	36.2568	TRUE	TRUE	-35.8047	3	_VAYIPDEM[+16]AAQQNPLQQPR_	_VAYIPDEM[Oxidation (M)]AAQQNPLQQPR_	729.028	729.029	36.2568
Not Defined	A210305_bc_hela_200ng_100min_dia_standard_py3_1017	NA	A210305_bc_hela_200ng_100min_dia_standard_py3_1017.d	1	O00425	O00425	-154.165	-155.667	7.49309e-11	2.55897e-07	4.9492e-11	1.74005e-07	31	532.675	IELHGKPIEVEHSVPK	Stripped Sequence	TRUE	1	IELHGKPIEVEHSVPK	25	2	FALSE	_IELHGKPIEVEHSVPK_	6.89822	FALSE	_IELHGKPIEVEHSVPK_	_IELHGKPIEVEHSVPK_	no group specified	LABEL_FREE	FALSE	NaN	1.49766e-14	1.73513e-05	24.7522	6.85689	24.7741	5.78378e-06	1.73513e-05	5.40274e-15	4.91874e-12	FALSE	NaN	274.768	274.768	TRUE	TRUE	-24.2369	3	_IELHGKPIEVEHSVPK_	_IELHGKPIEVEHSVPK_	604.672	604.672	274.768
Not Defined	A210305_bc_hela_200ng_100min_dia_standard_py3_1017	NA	A210305_bc_hela_200ng_100min_dia_standard_py3_1017.d	1	O00425	O00425	-154.165	-155.667	7.49309e-11	2.55897e-07	4.9492e-11	1.74005e-07	31	532.675	IELHGKPIEVEHSVPK	Stripped Sequence	TRUE	1	IELHGKPIEVEHSVPK	25	2	FALSE	_IELHGKPIEVEHSVPK_	6.89822	FALSE	_IELHGKPIEVEHSVPK_	_IELHGKPIEVEHSVPK_	no group specified	LABEL_FREE	FALSE	NaN	0.000943774	0.000731823	24.7958	6.93907	24.7741	0.000335199	0.000731823	5.93965e-09	0.000273769	FALSE	NaN	55.2797	55.2797	TRUE	TRUE	-39.1176	4	_IELHGKPIEVEHSVPK_	_IELHGKPIEVEHSVPK_	453.756	453.755	55.2797
Not Defined	A210305_bc_hela_200ng_100min_dia_standard_py3_1017	NA	A210305_bc_hela_200ng_100min_dia_standard_py3_1017.d	1	O00429	O00429	-152.426	-155.046	3.417e-13	7.59288e-08	3.18666e-13	5.6826e-08	49	250.794	MEALIPVINK	Stripped Sequence	TRUE	0	MEALIPVINK	1	2	TRUE	_[+42]MEALIPVINK_	116.264	FALSE	_[Acetyl (Protein N-term)]MEALIPVINK_	_[Acetyl (Protein N-term)]MEALIPVINK_	no group specified	LABEL_FREE	FALSE	NaN	1.56762e-13	2.57246e-05	88.4451	115.951	88.508	8.99111e-06	2.57246e-05	1.01631e-12	1.24876e-06	FALSE	NaN	2439.37	2439.37	TRUE	TRUE	-25.2475	2	_[+42]MEALIPVINK_	_[Acetyl (Protein N-term)]MEALIPVINK_	585.334	585.333	2439.37
Not Defined	A210305_bc_hela_200ng_100min_dia_standard_py3_1017	NA	A210305_bc_hela_200ng_100min_dia_standard_py3_1017.d	1	O00429	O00429	-152.426	-155.046	3.417e-13	7.59288e-08	3.18666e-13	5.6826e-08	49	250.794	MEALIPVINK	Stripped Sequence	TRUE	0	MEALIPVINK	1	2	TRUE	_M[+42]EALIPVINK_	104.975	FALSE	_M[Acetyl (Protein N-term)]EALIPVINK_	_M[Acetyl (Protein N-term)]EALIPVINK_	no group specified	LABEL_FREE	FALSE	NaN	4.27405e-07	0.000119953	88.4501	106.784	87.5796	0.000108018	0.000202411	1.69043e-06	0.000119953	FALSE	NaN	1857.98	1857.98	TRUE	TRUE	-32.979	2	_M[+42]EALIPVINK_	_M[Acetyl (Protein N-term)]EALIPVINK_	585.334	585.333	1857.98
Not Defined	A210305_bc_hela_200ng_100min_dia_standard_py3_1017	NA	A210305_bc_hela_200ng_100min_dia_standard_py3_1017.d	1	O00429	O00429	-152.426	-155.046	3.417e-13	7.59288e-08	3.18666e-13	5.6826e-08	49	250.794	GVSPEPIHLK	Stripped Sequence	TRUE	0	GVSPEPIHLK	2	1	TRUE	_GVSPEPIHLK_	3.76714	FALSE	_GVSPEPIHLK_	_GVSPEPIHLK_	no group specified	LABEL_FREE	FALSE	NaN	1.82568e-05	0.000250646	23.0988	3.90977	23.0167	0.000159311	0.000250646	9.59134e-07	0.000226329	FALSE	NaN	2422.88	2422.88	TRUE	TRUE	-35.6754	2	_GVSPEPIHLK_	_GVSPEPIHLK_	538.809	538.808	2422.88
Not Defined	A210305_bc_hela_200ng_100min_dia_standard_py3_1017	NA	A210305_bc_hela_200ng_100min_dia_standard_py3_1017.d	1	O00429	O00429	-152.426	-155.046	3.417e-13	7.59288e-08	3.18666e-13	5.6826e-08	49	250.794	LGIIGVVNR	Stripped Sequence	TRUE	0	LGIIGVVNR	3	1	TRUE	_LGIIGVVNR_	37.515	FALSE	_LGIIGVVNR_	_LGIIGVVNR_	no group specified	LABEL_FREE	FALSE	NaN	0.000373501	0.000623075	43.1508	37.5083	43.1553	0.000363434	0.000623075	1.1001e-06	0.000466128	FALSE	NaN	2584.71	2584.71	TRUE	TRUE	-38.2985	2	_LGIIGVVNR_	_LGIIGVVNR_	470.801	470.8	2584.71
Not Defined	A210305_bc_hela_200ng_100min_dia_standard_py3_1017	NA	A210305_bc_hela_200ng_100min_dia_standard_py3_1017.d	1	O00429	O00429	-152.426	-155.046	3.417e-13	7.59288e-08	3.18666e-13	5.6826e-08	49	250.794	SSVLESLVGR	Stripped Sequence	TRUE	0	SSVLESLVGR	4	1	FALSE	_SSVLESLVGR_	50.4534	FALSE	_SSVLESLVGR_	_SSVLESLVGR_	no group specified	LABEL_FREE	FALSE	NaN	0.0165272	0.00118567	52.214	50.4095	52.2421	0.00127423	0.00263363	3.38685e-06	0.00118567	FALSE	NaN	2346.98	2346.98	TRUE	TRUE	-42.8824	2	_SSVLESLVGR_	_SSVLESLVGR_	523.796	523.795	2346.98
Not Defined	A210305_bc_hela_200ng_100min_dia_standard_py3_1017	NA	A210305_bc_hela_200ng_100min_dia_standard_py3_1017.d	1	O00429	O00429	-152.426	-155.046	3.417e-13	7.59288e-08	3.18666e-13	5.6826e-08	49	250.794	SATLLQLITK	Stripped Sequence	TRUE	0	SATLLQLITK	5	1	FALSE	_SATLLQLITK_	70.1288	FALSE	_SATLLQLITK_	_SATLLQLITK_	no group specified	LABEL_FREE	FALSE	NaN	2.69129e-12	3.97647e-05	65.4558	70.0411	65.5527	1.3493e-05	3.97647e-05	8.55108e-08	6.28853e-07	FALSE	NaN	2180.87	2180.87	TRUE	TRUE	-26.5277	2	_SATLLQLITK_	_SATLLQLITK_	544.34	544.34	2180.87
Not Defined	A210305_bc_hela_200ng_100min_dia_standard_py3_1017	NA	A210305_bc_hela_200ng_100min_dia_standard_py3_1017.d	1	O00429	O00429	-152.426	-155.046	3.417e-13	7.59288e-08	3.18666e-13	5.6826e-08	49	250.794	YIETSELCGGAR	Stripped Sequence	TRUE	0	YIETSELCGGAR	6	1	FALSE	_YIETSELC[+57]GGAR_	12.3683	FALSE	_YIETSELC[Carbamidomethyl (C)]GGAR_	_YIETSELC[Carbamidomethyl (C)]GGAR_	no group specified	LABEL_FREE	FALSE	NaN	1.12231e-13	2.4368e-05	27.8215	12.4789	27.7655	8.12541e-06	2.4368e-05	1.25795e-14	8.21268e-09	FALSE	NaN	1851.82	1851.82	TRUE	TRUE	-25.1012	2	_YIETSELC[+57]GGAR_	_YIETSELC[Carbamidomethyl (C)]GGAR_	678.317	678.317	1851.82
Not Defined	A210305_bc_hela_200ng_100min_dia_standard_py3_1017	NA	A210305_bc_hela_200ng_100min_dia_standard_py3_1017.d	1	O00429	O00429	-152.426	-155.046	3.417e-13	7.59288e-08	3.18666e-13	5.6826e-08	49	250.794	GHAVNLLDVPVPVAR	Stripped Sequence	TRUE	0	GHAVNLLDVPVPVAR	7	2	FALSE	_GHAVNLLDVPVPVAR_	58.9184	FALSE	_GHAVNLLDVPVPVAR_	_GHAVNLLDVPVPVAR_	no group specified	LABEL_FREE	FALSE	NaN	6.41034e-16	1.00278e-05	57.9641	58.9207	57.9611	3.34281e-06	1.00278e-05	1.95481e-15	5.76413e-10	FALSE	NaN	1166.88	1166.88	TRUE	TRUE	-22.938	3	_GHAVNLLDVPVPVAR_	_GHAVNLLDVPVPVAR_	519.635	519.635	1166.88
Not Defined	A210305_bc_hela_200ng_100min_dia_standard_py3_1017	NA	A210305_bc_hela_200ng_100min_dia_standard_py3_1017.d	1	O00429	O00429	-152.426	-155.046	3.417e-13	7.59288e-08	3.18666e-13	5.6826e-08	49	250.794	GHAVNLLDVPVPVAR	Stripped Sequence	TRUE	0	GHAVNLLDVPVPVAR	7	2	FALSE	_GHAVNLLDVPVPVAR_	58.9184	FALSE	_GHAVNLLDVPVPVAR_	_GHAVNLLDVPVPVAR_	no group specified	LABEL_FREE	FALSE	NaN	3.71973e-08	0.000104145	57.9344	58.8978	57.9611	3.47412e-05	0.000104145	4.80681e-22	7.86117e-08	FALSE	NaN	282.933	282.933	TRUE	TRUE	-31.466	2	_GHAVNLLDVPVPVAR_	_GHAVNLLDVPVPVAR_	778.949	778.95	282.933
Not Defined	A210305_bc_hela_200ng_100min_dia_standard_py3_1017	NA	A210305_bc_hela_200ng_100min_dia_standard_py3_1017.d	1	O00429	O00429	-152.426	-155.046	3.417e-13	7.59288e-08	3.18666e-13	5.6826e-08	49	250.794	KYPSLANR	Stripped Sequence	TRUE	1	KYPSLANR	8	1	FALSE	_KYPSLANR_	-24.583	FALSE	_KYPSLANR_	_KYPSLANR_	no group specified	LABEL_FREE	FALSE	NaN	6.42706e-07	0.000123966	11.0246	-24.5828	11.0246	0.000429256	0.0011618	2.00452e-06	0.000123966	FALSE	NaN	1416.61	1416.61	TRUE	TRUE	-33.2471	2	_KYPSLANR_	_KYPSLANR_	474.767	474.766	1416.61
Not Defined	A210305_bc_hela_200ng_100min_dia_standard_py3_1017	NA	A210305_bc_hela_200ng_100min_dia_standard_py3_1017.d	1	O00429	O00429	-152.426	-155.046	3.417e-13	7.59288e-08	3.18666e-13	5.6826e-08	49	250.794	FATEYCNTIEGTAK	Stripped Sequence	TRUE	0	FATEYCNTIEGTAK	9	1	FALSE	_FATEYC[+57]NTIEGTAK_	24.3637	FALSE	_FATEYC[Carbamidomethyl (C)]NTIEGTAK_	_FATEYC[Carbamidomethyl (C)]NTIEGTAK_	no group specified	LABEL_FREE	FALSE	NaN	1.62571e-18	3.5873e-06	34.5654	24.3249	34.5822	1.1958e-06	3.5873e-06	8.94784e-22	1.06886e-10	FALSE	NaN	1166.83	1166.83	TRUE	TRUE	-20.6251	2	_FATEYC[+57]NTIEGTAK_	_FATEYC[Carbamidomethyl (C)]NTIEGTAK_	802.867	802.868	1166.83
Not Defined	A210305_bc_hela_200ng_100min_dia_standard_py3_1017	NA	A210305_bc_hela_200ng_100min_dia_standard_py3_1017.d	1	O00429	O00429	-152.426	-155.046	3.417e-13	7.59288e-08	3.18666e-13	5.6826e-08	49	250.794	LYTDFDEIR	Stripped Sequence	TRUE	0	LYTDFDEIR	10	1	FALSE	_LYTDFDEIR_	43.9371	FALSE	_LYTDFDEIR_	_LYTDFDEIR_	no group specified	LABEL_FREE	FALSE	NaN	3.51961e-05	0.000313819	47.6506	43.9476	47.6424	0.000188974	0.000313819	3.16553e-08	0.000253071	FALSE	NaN	1061.8	1061.8	TRUE	TRUE	-36.2129	2	_LYTDFDEIR_	_LYTDFDEIR_	586.285	586.285	1061.8
Not Defined	A210305_bc_hela_200ng_100min_dia_standard_py3_1017	NA	A210305_bc_hela_200ng_100min_dia_standard_py3_1017.d	1	O00429	O00429	-152.426	-155.046	3.417e-13	7.59288e-08	3.18666e-13	5.6826e-08	49	250.794	AEELLAEEK	Stripped Sequence	TRUE	0	AEELLAEEK	11	1	FALSE	_AEELLAEEK_	0.833361	FALSE	_AEELLAEEK_	_AEELLAEEK_	no group specified	LABEL_FREE	FALSE	NaN	3.87282e-07	0.000119114	21.4647	0.92611	21.4125	0.000108851	0.000205041	2.39947e-06	0.000119114	FALSE	NaN	991.478	991.478	TRUE	TRUE	-32.915	2	_AEELLAEEK_	_AEELLAEEK_	516.266	516.266	991.478
Not Defined	A210305_bc_hela_200ng_100min_dia_standard_py3_1017	NA	A210305_bc_hela_200ng_100min_dia_standard_py3_1017.d	1	O00429	O00429	-152.426	-155.046	3.417e-13	7.59288e-08	3.18666e-13	5.6826e-08	49	250.794	DTLQSELVGQLYK	Stripped Sequence	TRUE	0	DTLQSELVGQLYK	12	1	FALSE	_DTLQSELVGQLYK_	72.7204	FALSE	_DTLQSELVGQLYK_	_DTLQSELVGQLYK_	no group specified	LABEL_FREE	FALSE	NaN	3.14893e-17	5.97657e-06	67.5788	72.6304	67.6417	1.9938e-06	5.97657e-06	1.00472e-19	4.84539e-09	FALSE	NaN	800.481	800.481	TRUE	TRUE	-21.7494	2	_DTLQSELVGQLYK_	_DTLQSELVGQLYK_	747.396	747.397	800.481
Not Defined	A210305_bc_hela_200ng_100min_dia_standard_py3_1017	NA	A210305_bc_hela_200ng_100min_dia_standard_py3_1017.d	1	O00429	O00429	-152.426	-155.046	3.417e-13	7.59288e-08	3.18666e-13	5.6826e-08	49	250.794	RLEEPSLR	Stripped Sequence	TRUE	1	RLEEPSLR	13	1	FALSE	_RLEEPSLR_	-9.15861	FALSE	_RLEEPSLR_	_RLEEPSLR_	no group specified	LABEL_FREE	FALSE	NaN	2.75446e-05	0.000288367	16.8034	-9.68079	17.0136	0.000342423	0.000537229	0.000201674	0.000288367	FALSE	NaN	811.062	811.062	TRUE	TRUE	-36.0094	2	_RLEEPSLR_	_RLEEPSLR_	500.283	500.282	811.062
Not Defined	A210305_bc_hela_200ng_100min_dia_standard_py3_1017	NA	A210305_bc_hela_200ng_100min_dia_standard_py3_1017.d	1	O00429	O00429	-152.426	-155.046	3.417e-13	7.59288e-08	3.18666e-13	5.6826e-08	49	250.794	ALQGASQIIAEIR	Stripped Sequence	TRUE	0	ALQGASQIIAEIR	14	1	FALSE	_ALQGASQIIAEIR_	59.5738	FALSE	_ALQGASQIIAEIR_	_ALQGASQIIAEIR_	no group specified	LABEL_FREE	FALSE	NaN	4.94783e-11	5.86549e-05	58.8986	59.7752	58.7266	9.50844e-05	0.000226085	5.13126e-07	5.86549e-05	FALSE	NaN	586.04	586.04	TRUE	TRUE	-27.9149	2	_ALQGASQIIAEIR_	_ALQGASQIIAEIR_	685.394	685.394	586.04
Not Defined	A210305_bc_hela_200ng_100min_dia_standard_py3_1017	NA	A210305_bc_hela_200ng_100min_dia_standard_py3_1017.d	1	O00429	O00429	-152.426	-155.046	3.417e-13	7.59288e-08	3.18666e-13	5.6826e-08	49	250.794	LLMHHIR	Stripped Sequence	TRUE	0	LLMHHIR	15	1	FALSE	_LLMHHIR_	-29.3829	FALSE	_LLMHHIR_	_LLMHHIR_	no group specified	LABEL_FREE	FALSE	NaN	7.61672e-08	0.000108317	9.32493	-29.2878	9.28854	6.68065e-05	0.000108317	9.06237e-10	9.21018e-05	FALSE	NaN	617.403	617.403	TRUE	TRUE	-31.8954	2	_LLMHHIR_	_LLMHHIR_	460.268	460.268	617.403
Not Defined	A210305_bc_hela_200ng_100min_dia_standard_py3_1017	NA	A210305_bc_hela_200ng_100min_dia_standard_py3_1017.d	1	O00429	O00429	-152.426	-155.046	3.417e-13	7.59288e-08	3.18666e-13	5.6826e-08	49	250.794	DCEVIER	Stripped Sequence	TRUE	0	DCEVIER	16	1	FALSE	_DC[+57]EVIER_	-14.1483	FALSE	_DC[Carbamidomethyl (C)]EVIER_	_DC[Carbamidomethyl (C)]EVIER_	no group specified	LABEL_FREE	FALSE	NaN	0.000125421	0.000474706	15.0725	-13.9572	14.9905	0.000231057	0.000474706	3.86156e-06	0.000214604	FALSE	NaN	474.19	474.19	TRUE	TRUE	-37.3176	2	_DC[+57]EVIER_	_DC[Carbamidomethyl (C)]EVIER_	460.711	460.71	474.19
Not Defined	A210305_bc_hela_200ng_100min_dia_standard_py3_1017	NA	A210305_bc_hela_200ng_100min_dia_standard_py3_1017.d	1	O00429	O00429	-152.426	-155.046	3.417e-13	7.59288e-08	3.18666e-13	5.6826e-08	49	250.794	DIELQIR	Stripped Sequence	TRUE	0	DIELQIR	17	1	FALSE	_DIELQIR_	34.6932	FALSE	_DIELQIR_	_DIELQIR_	no group specified	LABEL_FREE	FALSE	NaN	0.0114305	0.00103435	41.1219	34.5416	41.2177	0.000966788	0.00120809	0.000657925	0.00103435	FALSE	NaN	536.646	536.646	TRUE	TRUE	-41.8569	2	_DIELQIR_	_DIELQIR_	443.753	443.752	536.646
Not Defined	A210305_bc_hela_200ng_100min_dia_standard_py3_1017	NA	A210305_bc_hela_200ng_100min_dia_standard_py3_1017.d	1	O00429	O00429	-152.426	-155.046	3.417e-13	7.59288e-08	3.18666e-13	5.6826e-08	49	250.794	DCLPELK	Stripped Sequence	TRUE	0	DCLPELK	18	1	FALSE	_DC[+57]LPELK_	17.8327	FALSE	_DC[Carbamidomethyl (C)]LPELK_	_DC[Carbamidomethyl (C)]LPELK_	no group specified	LABEL_FREE	FALSE	NaN	1.48461e-09	8.32551e-05	30.672	17.8176	30.6796	0.000517626	0.00112774	8.32551e-05	0.000341878	FALSE	NaN	366.59	366.59	TRUE	TRUE	-29.657	2	_DC[+57]LPELK_	_DC[Carbamidomethyl (C)]LPELK_	437.721	437.72	366.59
Not Defined	A210305_bc_hela_200ng_100min_dia_standard_py3_1017	NA	A210305_bc_hela_200ng_100min_dia_standard_py3_1017.d	1	O00429	O00429	-152.426	-155.046	3.417e-13	7.59288e-08	3.18666e-13	5.6826e-08	49	250.794	SYFLIVR	Stripped Sequence	TRUE	0	SYFLIVR	19	1	FALSE	_SYFLIVR_	49.0292	FALSE	_SYFLIVR_	_SYFLIVR_	no group specified	LABEL_FREE	FALSE	NaN	0.0728003	0.00455644	50.8894	48.3135	51.464	0.00229372	0.00455644	0.000943143	0.00138159	FALSE	NaN	459.856	459.856	TRUE	TRUE	-51.2523	2	_SYFLIVR_	_SYFLIVR_	449.263	449.262	459.856
Not Defined	A210305_bc_hela_200ng_100min_dia_standard_py3_1017	NA	A210305_bc_hela_200ng_100min_dia_standard_py3_1017.d	1	O00429	O00429	-152.426	-155.046	3.417e-13	7.59288e-08	3.18666e-13	5.6826e-08	49	250.794	TTGEENGVEAEEWGK	Stripped Sequence	TRUE	0	TTGEENGVEAEEWGK	20	1	FALSE	_TTGEENGVEAEEWGK_	12.8538	FALSE	_TTGEENGVEAEEWGK_	_TTGEENGVEAEEWGK_	no group specified	LABEL_FREE	FALSE	NaN	1.90888e-15	1.21386e-05	27.9114	12.6562	28.0125	5.24991e-05	0.000145359	6.88121e-15	1.21386e-05	FALSE	NaN	281.881	281.881	TRUE	TRUE	-23.3809	2	_TTGEENGVEAEEWGK_	_TTGEENGVEAEEWGK_	818.36	818.361	281.881
Not Defined	A210305_bc_hela_200ng_100min_dia_standard_py3_1017	NA	A210305_bc_hela_200ng_100min_dia_standard_py3_1017.d	1	O00429	O00429	-152.426	-155.046	3.417e-13	7.59288e-08	3.18666e-13	5.6826e-08	49	250.794	SQLDINNK	Stripped Sequence	TRUE	0	SQLDINNK	21	1	FALSE	_SQLDINNK_	-20.965	FALSE	_SQLDINNK_	_SQLDINNK_	no group specified	LABEL_FREE	FALSE	NaN	1.22826e-06	0.000132676	12.423	-20.7786	12.3508	0.000665165	0.00168223	0.000132676	0.00018059	FALSE	NaN	184.822	184.822	TRUE	TRUE	-33.6834	2	_SQLDINNK_	_SQLDINNK_	466.246	466.245	184.822
Not Defined	A210305_bc_hela_200ng_100min_dia_standard_py3_1017	NA	A210305_bc_hela_200ng_100min_dia_standard_py3_1017.d	1	O00429	O00429	-152.426	-155.046	3.417e-13	7.59288e-08	3.18666e-13	5.6826e-08	49	250.794	ICYIFHETFGR	Stripped Sequence	TRUE	0	ICYIFHETFGR	22	2	FALSE	_IC[+57]YIFHETFGR_	43.166	FALSE	_IC[Carbamidomethyl (C)]YIFHETFGR_	_IC[Carbamidomethyl (C)]YIFHETFGR_	no group specified	LABEL_FREE	FALSE	NaN	1.82478e-10	6.80734e-05	46.9544	43.1314	46.9844	2.54598e-05	6.80734e-05	4.79194e-11	8.30587e-06	FALSE	NaN	122.894	122.894	TRUE	TRUE	-28.5661	2	_IC[+57]YIFHETFGR_	_IC[Carbamidomethyl (C)]YIFHETFGR_	721.848	721.849	122.894
Not Defined	A210305_bc_hela_200ng_100min_dia_standard_py3_1017	NA	A210305_bc_hela_200ng_100min_dia_standard_py3_1017.d	1	O00429	O00429	-152.426	-155.046	3.417e-13	7.59288e-08	3.18666e-13	5.6826e-08	49	250.794	ICYIFHETFGR	Stripped Sequence	TRUE	0	ICYIFHETFGR	22	2	FALSE	_IC[+57]YIFHETFGR_	43.166	FALSE	_IC[Carbamidomethyl (C)]YIFHETFGR_	_IC[Carbamidomethyl (C)]YIFHETFGR_	no group specified	LABEL_FREE	FALSE	NaN	4.09597e-12	4.22698e-05	46.9426	43.1176	46.9844	1.41026e-05	4.22698e-05	3.1153e-20	3.81213e-08	FALSE	NaN	114.271	114.271	TRUE	TRUE	-26.7227	3	_IC[+57]YIFHETFGR_	_IC[Carbamidomethyl (C)]YIFHETFGR_	481.568	481.567	114.271
Not Defined	A210305_bc_hela_200ng_100min_dia_standard_py3_1017	NA	A210305_bc_hela_200ng_100min_dia_standard_py3_1017.d	1	O00429	O00429	-152.426	-155.046	3.417e-13	7.59288e-08	3.18666e-13	5.6826e-08	49	250.794	NVASGGGGVGDGVQEPTTGNWR	Stripped Sequence	TRUE	0	NVASGGGGVGDGVQEPTTGNWR	23	1	FALSE	_NVASGGGGVGDGVQEPTTGNWR_	29.7799	FALSE	_NVASGGGGVGDGVQEPTTGNWR_	_NVASGGGGVGDGVQEPTTGNWR_	no group specified	LABEL_FREE	FALSE	NaN	1.99233e-08	0.0001005	38.0186	29.9927	37.8768	0.00012423	0.00027219	2.22957e-18	0.0001005	FALSE	NaN	142.201	142.201	TRUE	TRUE	-31.1007	2	_NVASGGGGVGDGVQEPTTGNWR_	_NVASGGGGVGDGVQEPTTGNWR_	1058	1058	142.201
Not Defined	A210305_bc_hela_200ng_100min_dia_standard_py3_1017	NA	A210305_bc_hela_200ng_100min_dia_standard_py3_1017.d	1	O00429	O00429	-152.426	-155.046	3.417e-13	7.59288e-08	3.18666e-13	5.6826e-08	49	250.794	SQLDINNKK	Stripped Sequence	TRUE	1	SQLDINNKK	24	1	FALSE	_SQLDINNKK_	-36.016	FALSE	_SQLDINNKK_	_SQLDINNKK_	no group specified	LABEL_FREE	FALSE	NaN	1.21753e-07	0.000111073	7.28251	-35.7775	7.21994	8.24282e-05	0.000134432	1.77944e-06	0.000111073	FALSE	NaN	103.826	103.826	TRUE	TRUE	-32.1827	2	_SQLDINNKK_	_SQLDINNKK_	530.293	530.293	103.826
Not Defined	A210305_bc_hela_200ng_100min_dia_standard_py3_1017	NA	A210305_bc_hela_200ng_100min_dia_standard_py3_1017.d	1	O00429	O00429	-152.426	-155.046	3.417e-13	7.59288e-08	3.18666e-13	5.6826e-08	49	250.794	QEIENETER	Stripped Sequence	TRUE	0	QEIENETER	25	1	FALSE	_QEIENETER_	-28.0436	FALSE	_QEIENETER_	_QEIENETER_	no group specified	LABEL_FREE	FALSE	NaN	4.92262e-12	4.33474e-05	9.82765	-27.9895	9.80651	0.000918809	0.00255688	4.33474e-05	0.000156196	FALSE	NaN	121.523	121.523	TRUE	TRUE	-26.8086	2	_QEIENETER_	_QEIENETER_	574.265	574.265	121.523
Not Defined	A210305_bc_hela_200ng_100min_dia_standard_py3_1017	NA	A210305_bc_hela_200ng_100min_dia_standard_py3_1017.d	1	O00429	O00429	-152.426	-155.046	3.417e-13	7.59288e-08	3.18666e-13	5.6826e-08	49	250.794	LQDVFNTVGADIIQLPQIVVVGTQSSGK	Stripped Sequence	TRUE	0	LQDVFNTVGADIIQLPQIVVVGTQSSGK	26	1	FALSE	_LQDVFNTVGADIIQLPQIVVVGTQSSGK_	165.339	FALSE	_LQDVFNTVGADIIQLPQIVVVGTQSSGK_	_LQDVFNTVGADIIQLPQIVVVGTQSSGK_	no group specified	LABEL_FREE	FALSE	NaN	5.46665e-18	4.4245e-06	98.7139	163.371	99.1366	1.47618e-06	4.4245e-06	1.77001e-18	4.04429e-09	FALSE	NaN	64.4515	64.4515	TRUE	TRUE	-21.0802	3	_LQDVFNTVGADIIQLPQIVVVGTQSSGK_	_LQDVFNTVGADIIQLPQIVVVGTQSSGK_	976.201	976.202	64.4515
Not Defined	A210305_bc_hela_200ng_100min_dia_standard_py3_1017	NA	A210305_bc_hela_200ng_100min_dia_standard_py3_1017.d	1	O00429	O00429	-152.426	-155.046	3.417e-13	7.59288e-08	3.18666e-13	5.6826e-08	49	250.794	TLESVDPLGGLNTIDILTAIR	Stripped Sequence	TRUE	0	TLESVDPLGGLNTIDILTAIR	27	2	FALSE	_TLESVDPLGGLNTIDILTAIR_	161.191	FALSE	_TLESVDPLGGLNTIDILTAIR_	_TLESVDPLGGLNTIDILTAIR_	no group specified	LABEL_FREE	FALSE	NaN	9.51835e-15	1.60384e-05	98.268	161.294	98.2458	0.00134753	0.0040258	7.70023e-07	1.60384e-05	FALSE	NaN	49.905	49.905	TRUE	TRUE	-24.0462	2	_TLESVDPLGGLNTIDILTAIR_	_TLESVDPLGGLNTIDILTAIR_	1106.12	1106.12	49.905
Not Defined	A210305_bc_hela_200ng_100min_dia_standard_py3_1017	NA	A210305_bc_hela_200ng_100min_dia_standard_py3_1017.d	1	O00429	O00429	-152.426	-155.046	3.417e-13	7.59288e-08	3.18666e-13	5.6826e-08	49	250.794	TLESVDPLGGLNTIDILTAIR	Stripped Sequence	TRUE	0	TLESVDPLGGLNTIDILTAIR	27	2	FALSE	_TLESVDPLGGLNTIDILTAIR_	161.191	FALSE	_TLESVDPLGGLNTIDILTAIR_	_TLESVDPLGGLNTIDILTAIR_	no group specified	LABEL_FREE	FALSE	NaN	2.05473e-16	8.24441e-06	98.2648	161.279	98.2458	0.00224775	0.00673483	1.73543e-07	8.24441e-06	FALSE	NaN	18.1839	18.1839	TRUE	TRUE	-22.4835	3	_TLESVDPLGGLNTIDILTAIR_	_TLESVDPLGGLNTIDILTAIR_	737.746	737.747	18.1839
Not Defined	A210305_bc_hela_200ng_100min_dia_standard_py3_1017	NA	A210305_bc_hela_200ng_100min_dia_standard_py3_1017.d	1	O00429	O00429	-152.426	-155.046	3.417e-13	7.59288e-08	3.18666e-13	5.6826e-08	49	250.794	SVTDSIRDEYAFLQK	Stripped Sequence	TRUE	1	SVTDSIRDEYAFLQK	28	1	FALSE	_SVTDSIRDEYAFLQK_	59.2952	FALSE	_SVTDSIRDEYAFLQK_	_SVTDSIRDEYAFLQK_	no group specified	LABEL_FREE	FALSE	NaN	0.00297895	0.00084888	58.38	59.2523	58.4316	0.000283142	0.00084888	3.34297e-09	5.42989e-07	FALSE	NaN	1283.88	1283.88	TRUE	TRUE	-40.1645	3	_SVTDSIRDEYAFLQK_	_SVTDSIRDEYAFLQK_	591.3	591.3	1283.88
Not Defined	A210305_bc_hela_200ng_100min_dia_standard_py3_1017	NA	A210305_bc_hela_200ng_100min_dia_standard_py3_1017.d	1	O00429	O00429	-152.426	-155.046	3.417e-13	7.59288e-08	3.18666e-13	5.6826e-08	49	250.794	SKPIPIMPASPQK	Stripped Sequence	TRUE	1	SKPIPIMPASPQK	29	2	FALSE	_SKPIPIMPASPQK_	11.2194	FALSE	_SKPIPIMPASPQK_	_SKPIPIMPASPQK_	no group specified	LABEL_FREE	FALSE	NaN	3.96354e-06	0.000161975	27.0455	11.1584	27.0851	7.27924e-05	0.000161975	1.4609e-09	5.64004e-05	FALSE	NaN	566.939	566.939	TRUE	TRUE	-34.5099	2	_SKPIPIMPASPQK_	_SKPIPIMPASPQK_	697.397	697.398	566.939
Not Defined	A210305_bc_hela_200ng_100min_dia_standard_py3_1017	NA	A210305_bc_hela_200ng_100min_dia_standard_py3_1017.d	1	O00429	O00429	-152.426	-155.046	3.417e-13	7.59288e-08	3.18666e-13	5.6826e-08	49	250.794	SKPIPIMPASPQK	Stripped Sequence	TRUE	1	SKPIPIMPASPQK	29	2	FALSE	_SKPIPIMPASPQK_	11.2194	FALSE	_SKPIPIMPASPQK_	_SKPIPIMPASPQK_	no group specified	LABEL_FREE	FALSE	NaN	1.02139e-08	9.62677e-05	27.0287	11.1336	27.0851	0.000207233	0.000525424	8.9434e-09	9.62677e-05	FALSE	NaN	120.862	120.862	TRUE	TRUE	-30.7181	3	_SKPIPIMPASPQK_	_SKPIPIMPASPQK_	465.267	465.267	120.862
Not Defined	A210305_bc_hela_200ng_100min_dia_standard_py3_1017	NA	A210305_bc_hela_200ng_100min_dia_standard_py3_1017.d	1	O00429	O00429	-152.426	-155.046	3.417e-13	7.59288e-08	3.18666e-13	5.6826e-08	49	250.794	IIQHCSNYSTQELLR	Stripped Sequence	TRUE	0	IIQHCSNYSTQELLR	30	2	FALSE	_IIQHC[+57]SNYSTQELLR_	17.235	FALSE	_IIQHC[Carbamidomethyl (C)]SNYSTQELLR_	_IIQHC[Carbamidomethyl (C)]SNYSTQELLR_	no group specified	LABEL_FREE	FALSE	NaN	3.84973e-18	4.16e-06	30.3248	17.0525	30.4068	4.85744e-06	1.04123e-05	2.41105e-19	4.16e-06	FALSE	NaN	322.175	322.175	TRUE	TRUE	-20.9479	3	_IIQHC[+57]SNYSTQELLR_	_IIQHC[Carbamidomethyl (C)]SNYSTQELLR_	621.312	621.312	322.175
Not Defined	A210305_bc_hela_200ng_100min_dia_standard_py3_1017	NA	A210305_bc_hela_200ng_100min_dia_standard_py3_1017.d	1	O00429	O00429	-152.426	-155.046	3.417e-13	7.59288e-08	3.18666e-13	5.6826e-08	49	250.794	IIQHCSNYSTQELLR	Stripped Sequence	TRUE	0	IIQHCSNYSTQELLR	30	2	FALSE	_IIQHC[+57]SNYSTQELLR_	17.235	FALSE	_IIQHC[Carbamidomethyl (C)]SNYSTQELLR_	_IIQHC[Carbamidomethyl (C)]SNYSTQELLR_	no group specified	LABEL_FREE	FALSE	NaN	9.95793e-07	0.000129548	30.3186	17.0388	30.4068	0.015199	0.0454674	2.04112e-33	0.000129548	FALSE	NaN	13.9476	13.9476	TRUE	TRUE	-33.5406	2	_IIQHC[+57]SNYSTQELLR_	_IIQHC[Carbamidomethyl (C)]SNYSTQELLR_	931.465	931.466	13.9476
Not Defined	A210305_bc_hela_200ng_100min_dia_standard_py3_1017	NA	A210305_bc_hela_200ng_100min_dia_standard_py3_1017.d	1	O00429	O00429	-152.426	-155.046	3.417e-13	7.59288e-08	3.18666e-13	5.6826e-08	49	250.794	IFSPNVVNLTLVDLPGMTK	Stripped Sequence	TRUE	0	IFSPNVVNLTLVDLPGMTK	31	2	FALSE	_IFSPNVVNLTLVDLPGMTK_	139.232	FALSE	_IFSPNVVNLTLVDLPGMTK_	_IFSPNVVNLTLVDLPGMTK_	no group specified	LABEL_FREE	FALSE	NaN	9.53378e-17	7.22469e-06	94.6228	139.417	94.5782	2.40947e-06	7.22469e-06	4.31506e-21	3.72899e-09	FALSE	NaN	231.475	231.475	TRUE	TRUE	-22.1807	2	_IFSPNVVNLTLVDLPGMTK_	_IFSPNVVNLTLVDLPGMTK_	1029.57	1029.57	231.475
Not Defined	A210305_bc_hela_200ng_100min_dia_standard_py3_1017	NA	A210305_bc_hela_200ng_100min_dia_standard_py3_1017.d	1	O00429	O00429	-152.426	-155.046	3.417e-13	7.59288e-08	3.18666e-13	5.6826e-08	49	250.794	IFSPNVVNLTLVDLPGMTK	Stripped Sequence	TRUE	0	IFSPNVVNLTLVDLPGMTK	31	2	FALSE	_IFSPNVVNLTLVDLPGMTK_	139.232	FALSE	_IFSPNVVNLTLVDLPGMTK_	_IFSPNVVNLTLVDLPGMTK_	no group specified	LABEL_FREE	FALSE	NaN	3.54461e-14	2.00671e-05	94.6414	139.494	94.5782	1.0804e-05	2.00671e-05	2.36055e-16	1.23449e-05	FALSE	NaN	22.013	22.013	TRUE	TRUE	-24.6031	3	_IFSPNVVNLTLVDLPGMTK_	_IFSPNVVNLTLVDLPGMTK_	686.715	686.715	22.013
Not Defined	A210305_bc_hela_200ng_100min_dia_standard_py3_1017	NA	A210305_bc_hela_200ng_100min_dia_standard_py3_1017.d	1	O00429	O00429	-152.426	-155.046	3.417e-13	7.59288e-08	3.18666e-13	5.6826e-08	49	250.794	AVMHFLVNHVK	Stripped Sequence	TRUE	0	AVMHFLVNHVK	32	2	FALSE	_AVMHFLVNHVK_	6.94591	FALSE	_AVMHFLVNHVK_	_AVMHFLVNHVK_	no group specified	LABEL_FREE	FALSE	NaN	3.34484e-14	1.98642e-05	24.8491	7.03957	24.7994	6.62929e-06	1.98642e-05	3.70456e-13	2.36589e-08	FALSE	NaN	149.878	149.878	TRUE	TRUE	-24.5783	3	_AVMHFLVNHVK_	_AVMHFLVNHVK_	432.241	432.24	149.878
Not Defined	A210305_bc_hela_200ng_100min_dia_standard_py3_1017	NA	A210305_bc_hela_200ng_100min_dia_standard_py3_1017.d	1	O00429	O00429	-152.426	-155.046	3.417e-13	7.59288e-08	3.18666e-13	5.6826e-08	49	250.794	AVMHFLVNHVK	Stripped Sequence	TRUE	0	AVMHFLVNHVK	32	2	FALSE	_AVMHFLVNHVK_	6.94591	FALSE	_AVMHFLVNHVK_	_AVMHFLVNHVK_	no group specified	LABEL_FREE	FALSE	NaN	2.68046e-09	8.73673e-05	24.8841	7.10564	24.7994	0.000616942	0.00159696	8.73673e-05	0.000166501	FALSE	NaN	36.0061	36.0061	TRUE	TRUE	-29.9757	2	_AVMHFLVNHVK_	_AVMHFLVNHVK_	647.858	647.859	36.0061
Not Defined	A210305_bc_hela_200ng_100min_dia_standard_py3_1017	NA	A210305_bc_hela_200ng_100min_dia_standard_py3_1017.d	1	O00429	O00429	-152.426	-155.046	3.417e-13	7.59288e-08	3.18666e-13	5.6826e-08	49	250.794	FISNPNSIILAVTAANTDMATSEALK	Stripped Sequence	TRUE	0	FISNPNSIILAVTAANTDMATSEALK	33	1	FALSE	_FISNPNSIILAVTAANTDMATSEALK_	133.979	FALSE	_FISNPNSIILAVTAANTDMATSEALK_	_FISNPNSIILAVTAANTDMATSEALK_	no group specified	LABEL_FREE	FALSE	NaN	9.94888e-15	1.61575e-05	93.2795	134.598	93.0725	0.000333044	0.000968788	1.41857e-05	1.61575e-05	FALSE	NaN	75.3416	75.3416	TRUE	TRUE	-24.0648	3	_FISNPNSIILAVTAANTDMATSEALK_	_FISNPNSIILAVTAANTDMATSEALK_	898.134	898.135	75.3416
Not Defined	A210305_bc_hela_200ng_100min_dia_standard_py3_1017	NA	A210305_bc_hela_200ng_100min_dia_standard_py3_1017.d	1	O00429	O00429	-152.426	-155.046	3.417e-13	7.59288e-08	3.18666e-13	5.6826e-08	49	250.794	LYTDFDEIRQEIENETER	Stripped Sequence	TRUE	1	LYTDFDEIRQEIENETER	34	1	FALSE	_LYTDFDEIRQEIENETER_	82.9812	FALSE	_LYTDFDEIRQEIENETER_	_LYTDFDEIRQEIENETER_	no group specified	LABEL_FREE	FALSE	NaN	0.000715692	0.000701355	76.0418	85.3693	74.7194	0.0007853	0.00130547	0.000349078	0.000701355	FALSE	NaN	18.7325	18.7325	TRUE	TRUE	-38.8744	3	_LYTDFDEIRQEIENETER_	_LYTDFDEIRQEIENETER_	767.361	767.362	18.7325
Not Defined	A210305_bc_hela_200ng_100min_dia_standard_py3_1017	NA	A210305_bc_hela_200ng_100min_dia_standard_py3_1017.d	1	O00429	O00429	-152.426	-155.046	3.417e-13	7.59288e-08	3.18666e-13	5.6826e-08	49	250.794	INVLAAQYQSLLNSYGEPVDDK	Stripped Sequence	TRUE	0	INVLAAQYQSLLNSYGEPVDDK	35	1	FALSE	_INVLAAQYQSLLNSYGEPVDDK_	94.9163	FALSE	_INVLAAQYQSLLNSYGEPVDDK_	_INVLAAQYQSLLNSYGEPVDDK_	no group specified	LABEL_FREE	FALSE	NaN	2.5574e-07	0.00011592	81.0618	94.8258	81.1011	0.00937773	0.0280173	4.11484e-13	0.00011592	FALSE	NaN	33.7602	33.7602	TRUE	TRUE	-32.6483	3	_INVLAAQYQSLLNSYGEPVDDK_	_INVLAAQYQSLLNSYGEPVDDK_	813.08	813.081	33.7602
Not Defined	A210305_bc_hela_200ng_100min_dia_standard_py3_1017	NA	A210305_bc_hela_200ng_100min_dia_standard_py3_1017.d	1	O00429	O00429	-152.426	-155.046	3.417e-13	7.59288e-08	3.18666e-13	5.6826e-08	49	250.794	SSLLDDLLTESEDMAQR	Stripped Sequence	TRUE	0	SSLLDDLLTESEDMAQR	37	2	FALSE	_SSLLDDLLTESEDMAQR_	146.312	FALSE	_SSLLDDLLTESEDMAQR_	_SSLLDDLLTESEDMAQR_	no group specified	LABEL_FREE	FALSE	NaN	3.41881e-12	4.11761e-05	95.0372	145.582	95.0848	1.40772e-05	4.11761e-05	3.03066e-16	1.05538e-06	FALSE	NaN	106.103	106.103	TRUE	TRUE	-26.6386	2	_SSLLDDLLTESEDMAQR_	_SSLLDDLLTESEDMAQR_	961.954	961.955	106.103
Not Defined	A210305_bc_hela_200ng_100min_dia_standard_py3_1017	NA	A210305_bc_hela_200ng_100min_dia_standard_py3_1017.d	1	O00429	O00429	-152.426	-155.046	3.417e-13	7.59288e-08	3.18666e-13	5.6826e-08	49	250.794	SSLLDDLLTESEDMAQR	Stripped Sequence	TRUE	0	SSLLDDLLTESEDMAQR	37	2	FALSE	_SSLLDDLLTESEDMAQR_	146.312	FALSE	_SSLLDDLLTESEDMAQR_	_SSLLDDLLTESEDMAQR_	no group specified	LABEL_FREE	FALSE	NaN	2.24025e-06	0.000144805	95.0684	146.197	95.0848	0.208555	0.540736	0.000144805	0.0847835	FALSE	NaN	9.02926	9.02926	TRUE	TRUE	-34.101	3	_SSLLDDLLTESEDMAQR_	_SSLLDDLLTESEDMAQR_	641.639	641.639	9.02926
Not Defined	A210305_bc_hela_200ng_100min_dia_standard_py3_1017	NA	A210305_bc_hela_200ng_100min_dia_standard_py3_1017.d	1	O00429	O00429	-152.426	-155.046	3.417e-13	7.59288e-08	3.18666e-13	5.6826e-08	49	250.794	CVELVHEEMQR	Stripped Sequence	TRUE	0	CVELVHEEMQR	38	2	FALSE	_C[+57]VELVHEEMQR_	5.22434	FALSE	_C[Carbamidomethyl (C)]VELVHEEMQR_	_C[Carbamidomethyl (C)]VELVHEEMQR_	no group specified	LABEL_FREE	FALSE	NaN	4.22626e-09	9.05769e-05	23.863	5.21348	23.869	3.01943e-05	9.05769e-05	3.16466e-21	5.82334e-09	FALSE	NaN	38.252	38.252	TRUE	TRUE	-30.225	2	_C[+57]VELVHEEMQR_	_C[Carbamidomethyl (C)]VELVHEEMQR_	715.332	715.332	38.252
Not Defined	A210305_bc_hela_200ng_100min_dia_standard_py3_1017	NA	A210305_bc_hela_200ng_100min_dia_standard_py3_1017.d	1	O00429	O00429	-152.426	-155.046	3.417e-13	7.59288e-08	3.18666e-13	5.6826e-08	49	250.794	CVELVHEEMQR	Stripped Sequence	TRUE	0	CVELVHEEMQR	38	2	FALSE	_C[+57]VELVHEEMQR_	5.22434	FALSE	_C[Carbamidomethyl (C)]VELVHEEMQR_	_C[Carbamidomethyl (C)]VELVHEEMQR_	no group specified	LABEL_FREE	FALSE	NaN	0.0210077	0.00183607	23.9013	5.28242	23.869	0.0769463	0.143486	0.00183607	0.0855165	FALSE	NaN	34.5376	34.5376	TRUE	TRUE	-45.555	3	_C[+57]VELVHEEMQR_	_C[Carbamidomethyl (C)]VELVHEEMQR_	477.224	477.223	34.5376
Not Defined	A210305_bc_hela_200ng_100min_dia_standard_py3_1017	NA	A210305_bc_hela_200ng_100min_dia_standard_py3_1017.d	1	O00429	O00429	-152.426	-155.046	3.417e-13	7.59288e-08	3.18666e-13	5.6826e-08	49	250.794	HPDFADACGLMNNNIEEQR	Stripped Sequence	TRUE	0	HPDFADACGLMNNNIEEQR	39	1	FALSE	_HPDFADAC[+57]GLMNNNIEEQR_	47.1582	FALSE	_HPDFADAC[Carbamidomethyl (C)]GLMNNNIEEQR_	_HPDFADAC[Carbamidomethyl (C)]GLMNNNIEEQR_	no group specified	LABEL_FREE	FALSE	NaN	0.0191377	0.00159226	49.4845	46.7233	49.8554	0.00452683	0.0105879	0.00140035	0.00159226	FALSE	NaN	70.5391	70.5391	TRUE	TRUE	-44.7321	3	_HPDFADAC[+57]GLMNNNIEEQR_	_HPDFADAC[Carbamidomethyl (C)]GLMNNNIEEQR_	744.325	744.326	70.5391
Not Defined	A210305_bc_hela_200ng_100min_dia_standard_py3_1017	NA	A210305_bc_hela_200ng_100min_dia_standard_py3_1017.d	1	O00429	O00429	-152.426	-155.046	3.417e-13	7.59288e-08	3.18666e-13	5.6826e-08	49	250.794	RPLILQLVHVSQEDK	Stripped Sequence	TRUE	1	RPLILQLVHVSQEDK	40	1	FALSE	_RPLILQLVHVSQEDK_	46.2807	FALSE	_RPLILQLVHVSQEDK_	_RPLILQLVHVSQEDK_	no group specified	LABEL_FREE	FALSE	NaN	3.72725e-05	0.000320155	48.5167	45.3415	49.1247	0.00633701	0.0118379	0.000320155	0.006853	FALSE	NaN	32.1499	32.1499	TRUE	TRUE	-36.261	3	_RPLILQLVHVSQEDK_	_RPLILQLVHVSQEDK_	592.344	592.344	32.1499
Not Defined	A210305_bc_hela_200ng_100min_dia_standard_py3_1017	NA	A210305_bc_hela_200ng_100min_dia_standard_py3_1017.d	1	O00442	O00442	-152.049	-152.049	9.68843e-14	3.92774e-11	9.99349e-14	6.02936e-11	10	287.52	DLYVNIQPVQEPK	Stripped Sequence	TRUE	0	DLYVNIQPVQEPK	1	1	TRUE	_DLYVNIQPVQEPK_	54.3256	FALSE	_DLYVNIQPVQEPK_	_DLYVNIQPVQEPK_	no group specified	LABEL_FREE	FALSE	NaN	1.19567e-12	3.53247e-05	54.9337	54.5806	54.698	1.22699e-05	3.53247e-05	1.08624e-11	1.48517e-06	FALSE	NaN	797.517	797.517	TRUE	TRUE	-26.1555	2	_DLYVNIQPVQEPK_	_DLYVNIQPVQEPK_	771.912	771.913	797.517
Not Defined	A210305_bc_hela_200ng_100min_dia_standard_py3_1017	NA	A210305_bc_hela_200ng_100min_dia_standard_py3_1017.d	1	O00442	O00442	-152.049	-152.049	9.68843e-14	3.92774e-11	9.99349e-14	6.02936e-11	10	287.52	QLNPINLTER	Stripped Sequence	TRUE	0	QLNPINLTER	2	1	TRUE	_QLNPINLTER_	33.9589	FALSE	_QLNPINLTER_	_QLNPINLTER_	no group specified	LABEL_FREE	FALSE	NaN	0.0191595	0.00159671	40.3855	33.5219	40.7244	0.00206254	0.00269027	0.00159671	0.00190066	FALSE	NaN	353.518	353.518	TRUE	TRUE	-44.7487	2	_QLNPINLTER_	_QLNPINLTER_	599.333	599.333	353.518
Not Defined	A210305_bc_hela_200ng_100min_dia_standard_py3_1017	NA	A210305_bc_hela_200ng_100min_dia_standard_py3_1017.d	1	O00442	O00442	-152.049	-152.049	9.68843e-14	3.92774e-11	9.99349e-14	6.02936e-11	10	287.52	AFVAGVLPFK	Stripped Sequence	TRUE	0	AFVAGVLPFK	3	1	TRUE	_AFVAGVLPFK_	68.1187	FALSE	_AFVAGVLPFK_	_AFVAGVLPFK_	no group specified	LABEL_FREE	FALSE	NaN	5.11476e-06	0.000171821	63.8119	67.9759	63.9093	0.000267936	0.000318512	0.000171821	0.000313476	FALSE	NaN	416.251	416.251	TRUE	TRUE	-34.697	2	_AFVAGVLPFK_	_AFVAGVLPFK_	524.813	524.813	416.251
Not Defined	A210305_bc_hela_200ng_100min_dia_standard_py3_1017	NA	A210305_bc_hela_200ng_100min_dia_standard_py3_1017.d	1	O00442	O00442	-152.049	-152.049	9.68843e-14	3.92774e-11	9.99349e-14	6.02936e-11	10	287.52	VSTALSCLLGLPLR	Stripped Sequence	TRUE	0	VSTALSCLLGLPLR	4	1	FALSE	_VSTALSC[+57]LLGLPLR_	105.169	FALSE	_VSTALSC[Carbamidomethyl (C)]LLGLPLR_	_VSTALSC[Carbamidomethyl (C)]LLGLPLR_	no group specified	LABEL_FREE	FALSE	NaN	3.939e-10	7.3742e-05	86.0452	105.469	85.9536	2.59826e-05	7.3742e-05	1.25402e-07	4.08034e-06	FALSE	NaN	318.066	318.066	TRUE	TRUE	-28.9597	2	_VSTALSC[+57]LLGLPLR_	_VSTALSC[Carbamidomethyl (C)]LLGLPLR_	750.434	750.435	318.066
Not Defined	A210305_bc_hela_200ng_100min_dia_standard_py3_1017	NA	A210305_bc_hela_200ng_100min_dia_standard_py3_1017.d	1	O00442	O00442	-152.049	-152.049	9.68843e-14	3.92774e-11	9.99349e-14	6.02936e-11	10	287.52	FGFIFNCDIK	Stripped Sequence	TRUE	0	FGFIFNCDIK	5	1	FALSE	_FGFIFNC[+57]DIK_	74.7761	FALSE	_FGFIFNC[Carbamidomethyl (C)]DIK_	_FGFIFNC[Carbamidomethyl (C)]DIK_	no group specified	LABEL_FREE	FALSE	NaN	5.33758e-12	4.38411e-05	68.8884	74.7247	68.9196	1.49678e-05	4.38411e-05	3.9264e-18	1.0623e-06	FALSE	NaN	279.75	279.75	TRUE	TRUE	-26.8465	2	_FGFIFNC[+57]DIK_	_FGFIFNC[Carbamidomethyl (C)]DIK_	630.808	630.808	279.75
Not Defined	A210305_bc_hela_200ng_100min_dia_standard_py3_1017	NA	A210305_bc_hela_200ng_100min_dia_standard_py3_1017.d	1	O00442	O00442	-152.049	-152.049	9.68843e-14	3.92774e-11	9.99349e-14	6.02936e-11	10	287.52	DTYIIECQGIGMTNPNL	Stripped Sequence	TRUE	0	DTYIIECQGIGMTNPNL	6	1	FALSE	_DTYIIEC[+57]QGIGMTNPNL_	89.8876	FALSE	_DTYIIEC[Carbamidomethyl (C)]QGIGMTNPNL_	_DTYIIEC[Carbamidomethyl (C)]QGIGMTNPNL_	no group specified	LABEL_FREE	FALSE	NaN	1.66685e-16	7.95148e-06	78.2647	90.0667	78.1365	3.71808e-06	7.95148e-06	2.26693e-15	3.20277e-06	FALSE	NaN	144.63	144.63	TRUE	TRUE	-22.4007	2	_DTYIIEC[+57]QGIGMTNPNL_	_DTYIIEC[Carbamidomethyl (C)]QGIGMTNPNL_	969.95	969.951	144.63
Not Defined	A210305_bc_hela_200ng_100min_dia_standard_py3_1017	NA	A210305_bc_hela_200ng_100min_dia_standard_py3_1017.d	1	O00442	O00442	-152.049	-152.049	9.68843e-14	3.92774e-11	9.99349e-14	6.02936e-11	10	287.52	STPGLRPQHLSGLEMIR	Stripped Sequence	TRUE	1	STPGLRPQHLSGLEMIR	7	1	FALSE	_STPGLRPQHLSGLEMIR_	34.3889	FALSE	_STPGLRPQHLSGLEMIR_	_STPGLRPQHLSGLEMIR_	no group specified	LABEL_FREE	FALSE	NaN	0.000956792	0.000733326	41.0408	34.413	41.0256	0.000274333	0.000733326	4.75639e-06	8.49163e-05	FALSE	NaN	1049.02	1049.02	TRUE	TRUE	-39.1297	3	_STPGLRPQHLSGLEMIR_	_STPGLRPQHLSGLEMIR_	631.344	631.344	1049.02
Not Defined	A210305_bc_hela_200ng_100min_dia_standard_py3_1017	NA	A210305_bc_hela_200ng_100min_dia_standard_py3_1017.d	1	O00442	O00442	-152.049	-152.049	9.68843e-14	3.92774e-11	9.99349e-14	6.02936e-11	10	287.52	VEVDGSIMEGGGQILR	Stripped Sequence	TRUE	0	VEVDGSIMEGGGQILR	8	1	FALSE	_VEVDGSIMEGGGQILR_	58.6081	FALSE	_VEVDGSIMEGGGQILR_	_VEVDGSIMEGGGQILR_	no group specified	LABEL_FREE	FALSE	NaN	3.52918e-22	6.78934e-07	57.4332	58.4645	57.5868	2.26312e-07	6.78934e-07	7.40445e-13	9.2879e-13	FALSE	NaN	393.497	393.497	TRUE	TRUE	-17.628	2	_VEVDGSIMEGGGQILR_	_VEVDGSIMEGGGQILR_	830.422	830.423	393.497
Not Defined	A210305_bc_hela_200ng_100min_dia_standard_py3_1017	NA	A210305_bc_hela_200ng_100min_dia_standard_py3_1017.d	1	O00442	O00442	-152.049	-152.049	9.68843e-14	3.92774e-11	9.99349e-14	6.02936e-11	10	287.52	GGTNAEMAPQIDYTVMVFKPIVEK	Stripped Sequence	TRUE	1	GGTNAEMAPQIDYTVMVFKPIVEK	9	1	FALSE	_GGTNAEMAPQIDYTVMVFKPIVEK_	92.6538	FALSE	_GGTNAEMAPQIDYTVMVFKPIVEK_	_GGTNAEMAPQIDYTVMVFKPIVEK_	no group specified	LABEL_FREE	FALSE	NaN	2.20773e-09	8.60105e-05	79.6463	91.9515	80.0612	3.60141e-05	8.60105e-05	7.29352e-10	2.20312e-05	FALSE	NaN	175.185	175.185	TRUE	TRUE	-29.8705	3	_GGTNAEMAPQIDYTVMVFKPIVEK_	_GGTNAEMAPQIDYTVMVFKPIVEK_	880.113	880.114	175.185
Not Defined	A210305_bc_hela_200ng_100min_dia_standard_py3_1017	NA	A210305_bc_hela_200ng_100min_dia_standard_py3_1017.d	1	O00442	O00442	-152.049	-152.049	9.68843e-14	3.92774e-11	9.99349e-14	6.02936e-11	10	287.52	VGIEAAEMLLANLR	Stripped Sequence	TRUE	0	VGIEAAEMLLANLR	10	1	FALSE	_VGIEAAEMLLANLR_	115.434	FALSE	_VGIEAAEMLLANLR_	_VGIEAAEMLLANLR_	no group specified	LABEL_FREE	FALSE	NaN	1.15597e-06	0.00013172	92.3285	114.776	92.6032	0.246344	0.598262	0.00013172	0.140639	FALSE	NaN	14.6572	14.6572	TRUE	TRUE	-33.642	2	_VGIEAAEMLLANLR_	_VGIEAAEMLLANLR_	750.416	750.417	14.6572
Not Defined	A210305_bc_hela_200ng_100min_dia_standard_py3_1017	NA	A210305_bc_hela_200ng_100min_dia_standard_py3_1017.d	1	O00443	O00443	-150.103	-150.103	7.96481e-17	6.13762e-14	1.57856e-16	1.91699e-13	35	80.2693	KWDTEIR	Stripped Sequence	TRUE	1	KWDTEIR	1	1	TRUE	_KWDTEIR_	-11.5507	FALSE	_KWDTEIR_	_KWDTEIR_	no group specified	LABEL_FREE	FALSE	NaN	0.0931593	0.00593033	15.9937	-11.1404	15.8339	0.00470499	0.00782767	0.000356955	0.00593033	FALSE	NaN	315.212	315.212	TRUE	TRUE	-53.0775	2	_KWDTEIR_	_KWDTEIR_	474.251	474.25	315.212
Not Defined	A210305_bc_hela_200ng_100min_dia_standard_py3_1017	NA	A210305_bc_hela_200ng_100min_dia_standard_py3_1017.d	1	O00443	O00443	-150.103	-150.103	7.96481e-17	6.13762e-14	1.57856e-16	1.91699e-13	35	80.2693	TNPGYLLSPVTAQR	Stripped Sequence	TRUE	0	TNPGYLLSPVTAQR	2	1	TRUE	_TNPGYLLSPVTAQR_	44.4488	FALSE	_TNPGYLLSPVTAQR_	_TNPGYLLSPVTAQR_	no group specified	LABEL_FREE	FALSE	NaN	6.04513e-10	7.69217e-05	48.0794	44.5842	48.0007	0.000202499	0.000530575	1.40449e-12	7.69217e-05	FALSE	NaN	233.235	233.235	TRUE	TRUE	-29.1821	2	_TNPGYLLSPVTAQR_	_TNPGYLLSPVTAQR_	758.91	758.911	233.235
Not Defined	A210305_bc_hela_200ng_100min_dia_standard_py3_1017	NA	A210305_bc_hela_200ng_100min_dia_standard_py3_1017.d	1	O00443	O00443	-150.103	-150.103	7.96481e-17	6.13762e-14	1.57856e-16	1.91699e-13	35	80.2693	EGQIEPSFVFR	Stripped Sequence	TRUE	0	EGQIEPSFVFR	3	1	TRUE	_EGQIEPSFVFR_	55.0836	FALSE	_EGQIEPSFVFR_	_EGQIEPSFVFR_	no group specified	LABEL_FREE	FALSE	NaN	2.45185e-18	3.85261e-06	55.4999	54.8214	55.6665	1.46423e-05	4.00741e-05	7.17574e-18	3.85261e-06	FALSE	NaN	223.369	223.369	TRUE	TRUE	-20.7785	2	_EGQIEPSFVFR_	_EGQIEPSFVFR_	654.833	654.833	223.369
Not Defined	A210305_bc_hela_200ng_100min_dia_standard_py3_1017	NA	A210305_bc_hela_200ng_100min_dia_standard_py3_1017.d	1	O00443	O00443	-150.103	-150.103	7.96481e-17	6.13762e-14	1.57856e-16	1.91699e-13	35	80.2693	HLYQIEK	Stripped Sequence	TRUE	0	HLYQIEK	4	1	FALSE	_HLYQIEK_	-21.7181	FALSE	_HLYQIEK_	_HLYQIEK_	no group specified	LABEL_FREE	FALSE	NaN	3.66643e-05	0.000318358	12.1286	-21.5395	12.0613	0.000431095	0.000974916	1.03993e-08	0.000318358	FALSE	NaN	168.902	168.902	TRUE	TRUE	-36.2472	2	_HLYQIEK_	_HLYQIEK_	465.756	465.755	168.902
Not Defined	A210305_bc_hela_200ng_100min_dia_standard_py3_1017	NA	A210305_bc_hela_200ng_100min_dia_standard_py3_1017.d	1	O00443	O00443	-150.103	-150.103	7.96481e-17	6.13762e-14	1.57856e-16	1.91699e-13	35	80.2693	LIESSLGSIATK	Stripped Sequence	TRUE	0	LIESSLGSIATK	5	1	FALSE	_LIESSLGSIATK_	33.893	FALSE	_LIESSLGSIATK_	_LIESSLGSIATK_	no group specified	LABEL_FREE	FALSE	NaN	0.00496262	0.000903112	40.4382	33.5883	40.6743	0.000557215	0.000903112	3.62397e-07	0.00076817	FALSE	NaN	185.238	185.238	TRUE	TRUE	-40.6932	2	_LIESSLGSIATK_	_LIESSLGSIATK_	609.851	609.851	185.238
Not Defined	A210305_bc_hela_200ng_100min_dia_standard_py3_1017	NA	A210305_bc_hela_200ng_100min_dia_standard_py3_1017.d	1	O00443	O00443	-150.103	-150.103	7.96481e-17	6.13762e-14	1.57856e-16	1.91699e-13	35	80.2693	TADVTSLFGGEDTSR	Stripped Sequence	TRUE	0	TADVTSLFGGEDTSR	6	1	FALSE	_TADVTSLFGGEDTSR_	50.2715	FALSE	_TADVTSLFGGEDTSR_	_TADVTSLFGGEDTSR_	no group specified	LABEL_FREE	FALSE	NaN	3.22678e-12	4.0847e-05	52.0366	50.1324	52.1256	1.36432e-05	4.0847e-05	1.10339e-15	8.27019e-08	FALSE	NaN	130.923	130.923	TRUE	TRUE	-26.6118	2	_TADVTSLFGGEDTSR_	_TADVTSLFGGEDTSR_	778.365	778.366	130.923
Not Defined	A210305_bc_hela_200ng_100min_dia_standard_py3_1017	NA	A210305_bc_hela_200ng_100min_dia_standard_py3_1017.d	1	O00443	O00443	-150.103	-150.103	7.96481e-17	6.13762e-14	1.57856e-16	1.91699e-13	35	80.2693	LLLDDSFETK	Stripped Sequence	TRUE	0	LLLDDSFETK	7	1	FALSE	_LLLDDSFETK_	49.4814	FALSE	_LLLDDSFETK_	_LLLDDSFETK_	no group specified	LABEL_FREE	FALSE	NaN	1.5228e-07	0.000112533	51.8453	49.8207	51.6055	0.000170519	0.000399011	1.08557e-08	0.000112533	FALSE	NaN	175.625	175.625	TRUE	TRUE	-32.3216	2	_LLLDDSFETK_	_LLLDDSFETK_	590.808	590.808	175.625
Not Defined	A210305_bc_hela_200ng_100min_dia_standard_py3_1017	NA	A210305_bc_hela_200ng_100min_dia_standard_py3_1017.d	1	O00443	O00443	-150.103	-150.103	7.96481e-17	6.13762e-14	1.57856e-16	1.91699e-13	35	80.2693	IASTSEFLK	Stripped Sequence	TRUE	0	IASTSEFLK	8	1	FALSE	_IASTSEFLK_	16.5347	FALSE	_IASTSEFLK_	_IASTSEFLK_	no group specified	LABEL_FREE	FALSE	NaN	6.92989e-05	0.00039478	30.3301	17.0643	30.0975	0.000266074	0.00039478	0.000187031	0.00021641	FALSE	NaN	147.144	147.144	TRUE	TRUE	-36.7925	2	_IASTSEFLK_	_IASTSEFLK_	498.274	498.274	147.144
Not Defined	A210305_bc_hela_200ng_100min_dia_standard_py3_1017	NA	A210305_bc_hela_200ng_100min_dia_standard_py3_1017.d	1	O00443	O00443	-150.103	-150.103	7.96481e-17	6.13762e-14	1.57856e-16	1.91699e-13	35	80.2693	DKPLAEWLR	Stripped Sequence	TRUE	1	DKPLAEWLR	9	1	FALSE	_DKPLAEWLR_	38.0469	FALSE	_DKPLAEWLR_	_DKPLAEWLR_	no group specified	LABEL_FREE	FALSE	NaN	0.0230052	0.00200081	44.019	38.7178	43.5447	0.00157239	0.00200081	0.000726367	0.00198998	FALSE	NaN	133.588	133.588	TRUE	TRUE	-46.0538	2	_DKPLAEWLR_	_DKPLAEWLR_	564.314	564.314	133.588
Not Defined	A210305_bc_hela_200ng_100min_dia_standard_py3_1017	NA	A210305_bc_hela_200ng_100min_dia_standard_py3_1017.d	1	O00443	O00443	-150.103	-150.103	7.96481e-17	6.13762e-14	1.57856e-16	1.91699e-13	35	80.2693	ENFFLGGVTLPLK	Stripped Sequence	TRUE	0	ENFFLGGVTLPLK	10	1	FALSE	_ENFFLGGVTLPLK_	100.567	FALSE	_ENFFLGGVTLPLK_	_ENFFLGGVTLPLK_	no group specified	LABEL_FREE	FALSE	NaN	7.42527e-17	6.92341e-06	84.3694	101.125	84.113	2.30849e-06	6.92341e-06	3.77426e-14	2.07401e-09	FALSE	NaN	138.488	138.488	TRUE	TRUE	-22.0829	2	_ENFFLGGVTLPLK_	_ENFFLGGVTLPLK_	717.903	717.904	138.488
Not Defined	A210305_bc_hela_200ng_100min_dia_standard_py3_1017	NA	A210305_bc_hela_200ng_100min_dia_standard_py3_1017.d	1	O00443	O00443	-150.103	-150.103	7.96481e-17	6.13762e-14	1.57856e-16	1.91699e-13	35	80.2693	YNPSEEEYEK	Stripped Sequence	TRUE	0	YNPSEEEYEK	11	1	FALSE	_YNPSEEEYEK_	-11.7689	FALSE	_YNPSEEEYEK_	_YNPSEEEYEK_	no group specified	LABEL_FREE	FALSE	NaN	4.33812e-07	0.000120067	16.012	-11.7226	15.9934	4.04083e-05	0.000120067	3.23862e-07	8.33893e-07	FALSE	NaN	142.938	142.938	TRUE	TRUE	-32.9887	2	_YNPSEEEYEK_	_YNPSEEEYEK_	644.272	644.273	142.938
Not Defined	A210305_bc_hela_200ng_100min_dia_standard_py3_1017	NA	A210305_bc_hela_200ng_100min_dia_standard_py3_1017.d	1	O00443	O00443	-150.103	-150.103	7.96481e-17	6.13762e-14	1.57856e-16	1.91699e-13	35	80.2693	LLDILHK	Stripped Sequence	TRUE	0	LLDILHK	12	1	FALSE	_LLDILHK_	21.6212	FALSE	_LLDILHK_	_LLDILHK_	no group specified	LABEL_FREE	FALSE	NaN	1.48514e-09	8.32555e-05	33.8362	22.7788	33.13	0.000352719	0.00097147	3.43018e-06	8.32555e-05	FALSE	NaN	113.275	113.275	TRUE	TRUE	-29.6572	2	_LLDILHK_	_LLDILHK_	426.271	426.27	113.275
Not Defined	A210305_bc_hela_200ng_100min_dia_standard_py3_1017	NA	A210305_bc_hela_200ng_100min_dia_standard_py3_1017.d	1	O00443	O00443	-150.103	-150.103	7.96481e-17	6.13762e-14	1.57856e-16	1.91699e-13	35	80.2693	VSLPLFDFK	Stripped Sequence	TRUE	0	VSLPLFDFK	13	1	FALSE	_VSLPLFDFK_	88.8672	FALSE	_VSLPLFDFK_	_VSLPLFDFK_	no group specified	LABEL_FREE	FALSE	NaN	1.38674e-11	4.99677e-05	77.4268	88.841	77.445	0.000116078	0.000298265	1.2883e-09	4.99677e-05	FALSE	NaN	138.454	138.454	TRUE	TRUE	-27.2984	2	_VSLPLFDFK_	_VSLPLFDFK_	533.303	533.303	138.454
Not Defined	A210305_bc_hela_200ng_100min_dia_standard_py3_1017	NA	A210305_bc_hela_200ng_100min_dia_standard_py3_1017.d	1	O00443	O00443	-150.103	-150.103	7.96481e-17	6.13762e-14	1.57856e-16	1.91699e-13	35	80.2693	SADAGSFSPTPGQIGGAVK	Stripped Sequence	TRUE	0	SADAGSFSPTPGQIGGAVK	14	1	FALSE	_SADAGSFSPTPGQIGGAVK_	35.8554	FALSE	_SADAGSFSPTPGQIGGAVK_	_SADAGSFSPTPGQIGGAVK_	no group specified	LABEL_FREE	FALSE	NaN	1.01295e-13	2.39642e-05	41.9392	35.841	41.9489	7.98855e-06	2.39642e-05	6.38733e-22	1.4765e-09	FALSE	NaN	101.95	101.95	TRUE	TRUE	-25.0565	2	_SADAGSFSPTPGQIGGAVK_	_SADAGSFSPTPGQIGGAVK_	873.936	873.937	101.95
Not Defined	A210305_bc_hela_200ng_100min_dia_standard_py3_1017	NA	A210305_bc_hela_200ng_100min_dia_standard_py3_1017.d	1	O00443	O00443	-150.103	-150.103	7.96481e-17	6.13762e-14	1.57856e-16	1.91699e-13	35	80.2693	TAEDDETPVDLNK	Stripped Sequence	TRUE	0	TAEDDETPVDLNK	15	1	FALSE	_TAEDDETPVDLNK_	10.0101	FALSE	_TAEDDETPVDLNK_	_TAEDDETPVDLNK_	no group specified	LABEL_FREE	FALSE	NaN	4.17035e-10	7.41668e-05	26.3214	9.96469	26.3459	2.57e-05	7.41668e-05	6.69823e-20	2.93304e-06	FALSE	NaN	103.108	103.108	TRUE	TRUE	-28.9892	2	_TAEDDETPVDLNK_	_TAEDDETPVDLNK_	723.833	723.834	103.108
Not Defined	A210305_bc_hela_200ng_100min_dia_standard_py3_1017	NA	A210305_bc_hela_200ng_100min_dia_standard_py3_1017.d	1	O00443	O00443	-150.103	-150.103	7.96481e-17	6.13762e-14	1.57856e-16	1.91699e-13	35	80.2693	FSGLPSNDEPILSFSPK	Stripped Sequence	TRUE	0	FSGLPSNDEPILSFSPK	16	1	FALSE	_FSGLPSNDEPILSFSPK_	79.6761	FALSE	_FSGLPSNDEPILSFSPK_	_FSGLPSNDEPILSFSPK_	no group specified	LABEL_FREE	FALSE	NaN	0.0182457	0.00133853	72.108	79.9702	71.9237	0.00174711	0.00389082	1.19807e-05	0.00133853	FALSE	NaN	69.403	69.403	TRUE	TRUE	-43.6856	2	_FSGLPSNDEPILSFSPK_	_FSGLPSNDEPILSFSPK_	917.965	917.966	69.403
Not Defined	A210305_bc_hela_200ng_100min_dia_standard_py3_1017	NA	A210305_bc_hela_200ng_100min_dia_standard_py3_1017.d	1	O00443	O00443	-150.103	-150.103	7.96481e-17	6.13762e-14	1.57856e-16	1.91699e-13	35	80.2693	SCSFFSSNAVPLK	Stripped Sequence	TRUE	0	SCSFFSSNAVPLK	17	1	FALSE	_SC[+57]SFFSSNAVPLK_	51.2156	FALSE	_SC[Carbamidomethyl (C)]SFFSSNAVPLK_	_SC[Carbamidomethyl (C)]SFFSSNAVPLK_	no group specified	LABEL_FREE	FALSE	NaN	7.43129e-19	3.13543e-06	52.8974	51.6028	52.6838	1.04515e-06	3.13543e-06	2.9316e-14	1.13094e-12	FALSE	NaN	59.2374	59.2374	TRUE	TRUE	-20.3349	2	_SC[+57]SFFSSNAVPLK_	_SC[Carbamidomethyl (C)]SFFSSNAVPLK_	722.35	722.351	59.2374
Not Defined	A210305_bc_hela_200ng_100min_dia_standard_py3_1017	NA	A210305_bc_hela_200ng_100min_dia_standard_py3_1017.d	1	O00443	O00443	-150.103	-150.103	7.96481e-17	6.13762e-14	1.57856e-16	1.91699e-13	35	80.2693	DALHDVQFSTR	Stripped Sequence	TRUE	0	DALHDVQFSTR	18	1	FALSE	_DALHDVQFSTR_	21.1891	FALSE	_DALHDVQFSTR_	_DALHDVQFSTR_	no group specified	LABEL_FREE	FALSE	NaN	0.0608786	0.00390722	32.3192	20.5319	32.7616	0.0066777	0.00947911	0.00390722	0.00664676	FALSE	NaN	72.0023	72.0023	TRUE	TRUE	-50.2619	2	_DALHDVQFSTR_	_DALHDVQFSTR_	644.818	644.818	72.0023
Not Defined	A210305_bc_hela_200ng_100min_dia_standard_py3_1017	NA	A210305_bc_hela_200ng_100min_dia_standard_py3_1017.d	1	O00443	O00443	-150.103	-150.103	7.96481e-17	6.13762e-14	1.57856e-16	1.91699e-13	35	80.2693	DPWDAVLLEER	Stripped Sequence	TRUE	0	DPWDAVLLEER	19	1	FALSE	_DPWDAVLLEER_	82.1778	FALSE	_DPWDAVLLEER_	_DPWDAVLLEER_	no group specified	LABEL_FREE	FALSE	NaN	9.73299e-25	1.87025e-07	73.4963	82.3486	73.3917	0.00113612	0.00313699	1.87025e-07	0.000271193	FALSE	NaN	80.299	80.299	TRUE	TRUE	-15.6816	2	_DPWDAVLLEER_	_DPWDAVLLEER_	671.836	671.836	80.299
Not Defined	A210305_bc_hela_200ng_100min_dia_standard_py3_1017	NA	A210305_bc_hela_200ng_100min_dia_standard_py3_1017.d	1	O00443	O00443	-150.103	-150.103	7.96481e-17	6.13762e-14	1.57856e-16	1.91699e-13	35	80.2693	QDMLALQMIK	Stripped Sequence	TRUE	0	QDMLALQMIK	20	1	FALSE	_QDMLALQMIK_	62.881	FALSE	_QDMLALQMIK_	_QDMLALQMIK_	no group specified	LABEL_FREE	FALSE	NaN	0.0691225	0.00434557	60.6479	62.0611	60.9964	0.00401883	0.00510027	0.00261065	0.00434557	FALSE	NaN	18.7827	18.7827	TRUE	TRUE	-50.9444	2	_QDMLALQMIK_	_QDMLALQMIK_	595.817	595.817	18.7827
Not Defined	A210305_bc_hela_200ng_100min_dia_standard_py3_1017	NA	A210305_bc_hela_200ng_100min_dia_standard_py3_1017.d	1	O00443	O00443	-150.103	-150.103	7.96481e-17	6.13762e-14	1.57856e-16	1.91699e-13	35	80.2693	GMVELVPASDTLR	Stripped Sequence	TRUE	0	GMVELVPASDTLR	21	1	FALSE	_GMVELVPASDTLR_	54.2515	FALSE	_GMVELVPASDTLR_	_GMVELVPASDTLR_	no group specified	LABEL_FREE	FALSE	NaN	0.00392592	0.000877113	55.0235	54.6801	54.6364	0.000973896	0.00156014	0.00048443	0.000877113	FALSE	NaN	313.684	313.684	TRUE	TRUE	-40.4417	2	_GMVELVPASDTLR_	_GMVELVPASDTLR_	694.366	694.367	313.684
Not Defined	A210305_bc_hela_200ng_100min_dia_standard_py3_1017	NA	A210305_bc_hela_200ng_100min_dia_standard_py3_1017.d	1	O00443	O00443	-150.103	-150.103	7.96481e-17	6.13762e-14	1.57856e-16	1.91699e-13	35	80.2693	TFDEFQELHNK	Stripped Sequence	TRUE	0	TFDEFQELHNK	22	2	FALSE	_TFDEFQELHNK_	21.4557	FALSE	_TFDEFQELHNK_	_TFDEFQELHNK_	no group specified	LABEL_FREE	FALSE	NaN	0.0681772	0.00429328	32.9703	21.5028	32.9405	0.00344121	0.0057879	0.000242458	0.00429328	FALSE	NaN	40.2994	40.2994	TRUE	TRUE	-50.8658	2	_TFDEFQELHNK_	_TFDEFQELHNK_	704.331	704.331	40.2994
Not Defined	A210305_bc_hela_200ng_100min_dia_standard_py3_1017	NA	A210305_bc_hela_200ng_100min_dia_standard_py3_1017.d	1	O00443	O00443	-150.103	-150.103	7.96481e-17	6.13762e-14	1.57856e-16	1.91699e-13	35	80.2693	TFDEFQELHNK	Stripped Sequence	TRUE	0	TFDEFQELHNK	22	2	FALSE	_TFDEFQELHNK_	21.4557	FALSE	_TFDEFQELHNK_	_TFDEFQELHNK_	no group specified	LABEL_FREE	FALSE	NaN	0.00213151	0.000815366	32.9317	21.4426	32.9405	0.186439	0.549393	0.000815366	0.00910969	FALSE	NaN	82.3668	82.3668	TRUE	TRUE	-39.8472	3	_TFDEFQELHNK_	_TFDEFQELHNK_	469.889	469.889	82.3668
Not Defined	A210305_bc_hela_200ng_100min_dia_standard_py3_1017	NA	A210305_bc_hela_200ng_100min_dia_standard_py3_1017.d	1	O00443	O00443	-150.103	-150.103	7.96481e-17	6.13762e-14	1.57856e-16	1.91699e-13	35	80.2693	TYLLPDNHK	Stripped Sequence	TRUE	0	TYLLPDNHK	23	1	FALSE	_TYLLPDNHK_	-2.36277	FALSE	_TYLLPDNHK_	_TYLLPDNHK_	no group specified	LABEL_FREE	FALSE	NaN	0.0212741	0.00186119	19.4705	-3.75594	20.0049	0.00593883	0.0142294	0.00172594	0.00186119	FALSE	NaN	135.473	135.473	TRUE	TRUE	-45.6323	2	_TYLLPDNHK_	_TYLLPDNHK_	550.79	550.79	135.473
Not Defined	A210305_bc_hela_200ng_100min_dia_standard_py3_1017	NA	A210305_bc_hela_200ng_100min_dia_standard_py3_1017.d	1	O00443	O00443	-150.103	-150.103	7.96481e-17	6.13762e-14	1.57856e-16	1.91699e-13	35	80.2693	DALQPQTTDAEATIFFTR	Stripped Sequence	TRUE	0	DALQPQTTDAEATIFFTR	25	2	FALSE	_DALQPQTTDAEATIFFTR_	79.3508	FALSE	_DALQPQTTDAEATIFFTR_	_DALQPQTTDAEATIFFTR_	no group specified	LABEL_FREE	FALSE	NaN	1.82821e-06	0.000140161	72.6719	80.1616	72.1499	0.000514579	0.00140354	3.40336e-08	0.000140161	FALSE	NaN	26.876	26.876	TRUE	TRUE	-33.9583	3	_DALQPQTTDAEATIFFTR_	_DALQPQTTDAEATIFFTR_	675.669	675.669	26.876
Not Defined	A210305_bc_hela_200ng_100min_dia_standard_py3_1017	NA	A210305_bc_hela_200ng_100min_dia_standard_py3_1017.d	1	O00443	O00443	-150.103	-150.103	7.96481e-17	6.13762e-14	1.57856e-16	1.91699e-13	35	80.2693	DALQPQTTDAEATIFFTR	Stripped Sequence	TRUE	0	DALQPQTTDAEATIFFTR	25	2	FALSE	_DALQPQTTDAEATIFFTR_	79.3508	FALSE	_DALQPQTTDAEATIFFTR_	_DALQPQTTDAEATIFFTR_	no group specified	LABEL_FREE	FALSE	NaN	2.93733e-05	0.00029477	72.6516	80.1262	72.1499	0.028774	0.0845032	0.00029477	0.00152411	FALSE	NaN	64.5956	64.5956	TRUE	TRUE	-36.0624	2	_DALQPQTTDAEATIFFTR_	_DALQPQTTDAEATIFFTR_	1013	1013	64.5956
Not Defined	A210305_bc_hela_200ng_100min_dia_standard_py3_1017	NA	A210305_bc_hela_200ng_100min_dia_standard_py3_1017.d	1	O00443	O00443	-150.103	-150.103	7.96481e-17	6.13762e-14	1.57856e-16	1.91699e-13	35	80.2693	VCGQEEVLQNNHCLGSHEHIQNCR	Stripped Sequence	TRUE	0	VCGQEEVLQNNHCLGSHEHIQNCR	26	1	FALSE	_VC[+57]GQEEVLQNNHC[+57]LGSHEHIQNC[+57]R_	2.65857	FALSE	_VC[Carbamidomethyl (C)]GQEEVLQNNHC[Carbamidomethyl (C)]LGSHEHIQNC[Carbamidomethyl (C)]R_	_VC[Carbamidomethyl (C)]GQEEVLQNNHC[Carbamidomethyl (C)]LGSHEHIQNC[Carbamidomethyl (C)]R_	no group specified	LABEL_FREE	FALSE	NaN	0.0199078	0.00171565	22.3677	2.53561	22.4325	0.00203085	0.00437664	2.58587e-07	0.00171565	FALSE	NaN	60.1332	60.1332	TRUE	TRUE	-45.1651	4	_VC[+57]GQEEVLQNNHC[+57]LGSHEHIQNC[+57]R_	_VC[Carbamidomethyl (C)]GQEEVLQNNHC[Carbamidomethyl (C)]LGSHEHIQNC[Carbamidomethyl (C)]R_	730.326	730.327	60.1332
Not Defined	A210305_bc_hela_200ng_100min_dia_standard_py3_1017	NA	A210305_bc_hela_200ng_100min_dia_standard_py3_1017.d	1	O00443	O00443	-150.103	-150.103	7.96481e-17	6.13762e-14	1.57856e-16	1.91699e-13	35	80.2693	SIIQQHNLETLENDIK	Stripped Sequence	TRUE	0	SIIQQHNLETLENDIK	28	1	FALSE	_SIIQQHNLETLENDIK_	49.6261	FALSE	_SIIQQHNLETLENDIK_	_SIIQQHNLETLENDIK_	no group specified	LABEL_FREE	FALSE	NaN	0.0246002	0.00211168	52.3064	50.3654	51.7816	0.00093202	0.00211168	0.000281027	0.000403355	FALSE	NaN	55.793	55.793	TRUE	TRUE	-46.3706	3	_SIIQQHNLETLENDIK_	_SIIQQHNLETLENDIK_	632.334	632.334	55.793
Not Defined	A210305_bc_hela_200ng_100min_dia_standard_py3_1017	NA	A210305_bc_hela_200ng_100min_dia_standard_py3_1017.d	1	O00443	O00443	-150.103	-150.103	7.96481e-17	6.13762e-14	1.57856e-16	1.91699e-13	35	80.2693	VSNLQVSPK	Stripped Sequence	TRUE	0	VSNLQVSPK	29	1	FALSE	_VSNLQVSPK_	-9.77641	FALSE	_VSNLQVSPK_	_VSNLQVSPK_	no group specified	LABEL_FREE	FALSE	NaN	0.0903661	0.00571874	15.3797	-12.6858	16.6023	0.0177009	0.04158	0.00571874	0.00580393	FALSE	NaN	21.0567	21.0567	TRUE	TRUE	-52.8131	2	_VSNLQVSPK_	_VSNLQVSPK_	486.28	486.279	21.0567
Not Defined	A210305_bc_hela_200ng_100min_dia_standard_py3_1017	NA	A210305_bc_hela_200ng_100min_dia_standard_py3_1017.d	1	O00443	O00443	-150.103	-150.103	7.96481e-17	6.13762e-14	1.57856e-16	1.91699e-13	35	80.2693	FPYTNHR	Stripped Sequence	TRUE	0	FPYTNHR	31	1	FALSE	_FPYTNHR_	-24.7075	FALSE	_FPYTNHR_	_FPYTNHR_	no group specified	LABEL_FREE	FALSE	NaN	0.0608515	0.00390588	9.8356	-27.2055	10.8213	0.0377091	0.0889337	0.00390588	0.0202876	FALSE	NaN	124.488	124.488	TRUE	TRUE	-50.2596	2	_FPYTNHR_	_FPYTNHR_	467.73	467.73	124.488
Not Defined	A210305_bc_hela_200ng_100min_dia_standard_py3_1017	NA	A210305_bc_hela_200ng_100min_dia_standard_py3_1017.d	1	O00443	O00443	-150.103	-150.103	7.96481e-17	6.13762e-14	1.57856e-16	1.91699e-13	35	80.2693	DVDKEEALQMEAEALAK	Stripped Sequence	TRUE	1	DVDKEEALQMEAEALAK	33	1	FALSE	_DVDKEEALQMEAEALAK_	57.1451	FALSE	_DVDKEEALQMEAEALAK_	_DVDKEEALQMEAEALAK_	no group specified	LABEL_FREE	FALSE	NaN	0.00179214	0.00079831	56.6371	56.8146	56.9504	0.0131774	0.0387328	1.13762e-06	0.00079831	FALSE	NaN	28.8787	28.8787	TRUE	TRUE	-39.6883	3	_DVDKEEALQMEAEALAK_	_DVDKEEALQMEAEALAK_	630.644	630.644	28.8787
Not Defined	A210305_bc_hela_200ng_100min_dia_standard_py3_1017	NA	A210305_bc_hela_200ng_100min_dia_standard_py3_1017.d	1	O00443	O00443	-150.103	-150.103	7.96481e-17	6.13762e-14	1.57856e-16	1.91699e-13	35	80.2693	VTMVNADPMGEEINVMFK	Stripped Sequence	TRUE	0	VTMVNADPMGEEINVMFK	34	1	FALSE	_VTMVNADPMGEEINVMFK_	93.0136	FALSE	_VTMVNADPMGEEINVMFK_	_VTMVNADPMGEEINVMFK_	no group specified	LABEL_FREE	FALSE	NaN	1.58409e-14	1.7518e-05	79.5408	90.4195	80.9166	0.0033268	0.0067148	1.7518e-05	0.00324808	FALSE	NaN	39.833	39.833	TRUE	TRUE	-24.2606	2	_VTMVNADPMGEEINVMFK_	_VTMVNADPMGEEINVMFK_	1012.98	1012.98	39.833
Not Defined	A210305_bc_hela_200ng_100min_dia_standard_py3_1017	NA	A210305_bc_hela_200ng_100min_dia_standard_py3_1017.d	1	O00443	O00443	-150.103	-150.103	7.96481e-17	6.13762e-14	1.57856e-16	1.91699e-13	35	80.2693	ICSALDGVETLAITESVK	Stripped Sequence	TRUE	0	ICSALDGVETLAITESVK	40	1	FALSE	_IC[+57]SALDGVETLAITESVK_	80.5511	FALSE	_IC[Carbamidomethyl (C)]SALDGVETLAITESVK_	_IC[Carbamidomethyl (C)]SALDGVETLAITESVK_	no group specified	LABEL_FREE	FALSE	NaN	0.138238	0.00957561	73.5684	81.296	72.9456	0.271157	0.552274	0.00957561	0.251622	FALSE	NaN	4.20605	4.20605	TRUE	TRUE	-56.8759	2	_IC[+57]SALDGVETLAITESVK_	_IC[Carbamidomethyl (C)]SALDGVETLAITESVK_	953.496	953.496	4.20605
Not Defined	A210305_bc_hela_200ng_100min_dia_standard_py3_1017	NA	A210305_bc_hela_200ng_100min_dia_standard_py3_1017.d	1	O00443	O00443	-150.103	-150.103	7.96481e-17	6.13762e-14	1.57856e-16	1.91699e-13	35	80.2693	VGEDLRQDMLALQMIK	Stripped Sequence	TRUE	1	VGEDLRQDMLALQMIK	41	1	FALSE	_VGEDLRQDMLALQMIK_	82.8282	FALSE	_VGEDLRQDMLALQMIK_	_VGEDLRQDMLALQMIK_	no group specified	LABEL_FREE	FALSE	NaN	0.000741647	0.000705418	75.0887	83.7793	74.644	0.0140553	0.0390834	0.000705418	0.002377	FALSE	NaN	18.8866	18.8866	TRUE	TRUE	-38.9057	2	_VGEDLRQDMLALQMIK_	_VGEDLRQDMLALQMIK_	930.49	930.491	18.8866
Not Defined	A210305_bc_hela_200ng_100min_dia_standard_py3_1017	NA	A210305_bc_hela_200ng_100min_dia_standard_py3_1017.d	1	O00443	O00443	-150.103	-150.103	7.96481e-17	6.13762e-14	1.57856e-16	1.91699e-13	35	80.2693	TAEDDETPVDLNKHLYQIEKPCK	Stripped Sequence	TRUE	2	TAEDDETPVDLNKHLYQIEKPCK	42	1	FALSE	_TAEDDETPVDLNKHLYQIEKPC[+57]K_	33.493	FALSE	_TAEDDETPVDLNKHLYQIEKPC[Carbamidomethyl (C)]K_	_TAEDDETPVDLNKHLYQIEKPC[Carbamidomethyl (C)]K_	no group specified	LABEL_FREE	FALSE	NaN	0.0171055	0.00121779	39.7126	32.3006	40.4328	0.0635519	0.153405	0.00121779	0.0360325	FALSE	NaN	28.2485	28.2485	TRUE	TRUE	-43.0682	4	_TAEDDETPVDLNKHLYQIEKPC[+57]K_	_TAEDDETPVDLNKHLYQIEKPC[Carbamidomethyl (C)]K_	686.587	686.587	28.2485
Not Defined	A210305_bc_hela_200ng_100min_dia_standard_py3_1017	NA	A210305_bc_hela_200ng_100min_dia_standard_py3_1017.d	1	O00458	O00458	-154.235	-154.235	9.17773e-11	1.29759e-08	5.99371e-11	1.13595e-08	10	287.497	MTLTDSIER	Stripped Sequence	TRUE	0	MTLTDSIER	1	1	TRUE	_MTLTDSIER_	21.5316	FALSE	_MTLTDSIER_	_MTLTDSIER_	no group specified	LABEL_FREE	FALSE	NaN	2.56412e-10	7.05052e-05	33.0121	21.5698	32.9882	9.82703e-05	0.000216507	7.79906e-06	7.05052e-05	FALSE	NaN	757.832	757.832	TRUE	TRUE	-28.7391	2	_MTLTDSIER_	_MTLTDSIER_	533.266	533.265	757.832
Not Defined	A210305_bc_hela_200ng_100min_dia_standard_py3_1017	NA	A210305_bc_hela_200ng_100min_dia_standard_py3_1017.d	1	O00458	O00458	-154.235	-154.235	9.17773e-11	1.29759e-08	5.99371e-11	1.13595e-08	10	287.497	IICDGSASMQAR	Stripped Sequence	TRUE	0	IICDGSASMQAR	2	1	TRUE	_IIC[+57]DGSASMQAR_	-1.35715	FALSE	_IIC[Carbamidomethyl (C)]DGSASMQAR_	_IIC[Carbamidomethyl (C)]DGSASMQAR_	no group specified	LABEL_FREE	FALSE	NaN	2.15263e-18	3.76772e-06	20.3547	-1.43552	20.3839	1.25591e-06	3.76772e-06	3.42174e-23	2.37105e-12	FALSE	NaN	568.367	568.367	TRUE	TRUE	-20.7299	2	_IIC[+57]DGSASMQAR_	_IIC[Carbamidomethyl (C)]DGSASMQAR_	654.805	654.806	568.367
Not Defined	A210305_bc_hela_200ng_100min_dia_standard_py3_1017	NA	A210305_bc_hela_200ng_100min_dia_standard_py3_1017.d	1	O00458	O00458	-154.235	-154.235	9.17773e-11	1.29759e-08	5.99371e-11	1.13595e-08	10	287.497	NVFELGPPVMLDAATLK	Stripped Sequence	TRUE	0	NVFELGPPVMLDAATLK	3	1	TRUE	_NVFELGPPVMLDAATLK_	115.564	FALSE	_NVFELGPPVMLDAATLK_	_NVFELGPPVMLDAATLK_	no group specified	LABEL_FREE	FALSE	NaN	2.84381e-16	8.72568e-06	88.2295	114.881	88.367	2.90856e-06	8.72568e-06	3.25058e-23	1.68109e-12	FALSE	NaN	448.976	448.976	TRUE	TRUE	-22.6126	2	_NVFELGPPVMLDAATLK_	_NVFELGPPVMLDAATLK_	907.99	907.99	448.976
Not Defined	A210305_bc_hela_200ng_100min_dia_standard_py3_1017	NA	A210305_bc_hela_200ng_100min_dia_standard_py3_1017.d	1	O00458	O00458	-154.235	-154.235	9.17773e-11	1.29759e-08	5.99371e-11	1.13595e-08	10	287.497	MYIDCWVK	Stripped Sequence	TRUE	0	MYIDCWVK	4	1	FALSE	_MYIDC[+57]WVK_	50.416	FALSE	_MYIDC[Carbamidomethyl (C)]WVK_	_MYIDC[Carbamidomethyl (C)]WVK_	no group specified	LABEL_FREE	FALSE	NaN	3.93889e-10	7.37419e-05	52.17	50.3408	52.2182	2.45814e-05	7.37419e-05	4.35466e-14	2.39325e-09	FALSE	NaN	367.402	367.402	TRUE	TRUE	-28.9597	2	_MYIDC[+57]WVK_	_MYIDC[Carbamidomethyl (C)]WVK_	557.757	557.756	367.402
Not Defined	A210305_bc_hela_200ng_100min_dia_standard_py3_1017	NA	A210305_bc_hela_200ng_100min_dia_standard_py3_1017.d	1	O00458	O00458	-154.235	-154.235	9.17773e-11	1.29759e-08	5.99371e-11	1.13595e-08	10	287.497	HLYNSAAFK	Stripped Sequence	TRUE	0	HLYNSAAFK	5	1	FALSE	_HLYNSAAFK_	-13.2587	FALSE	_HLYNSAAFK_	_HLYNSAAFK_	no group specified	LABEL_FREE	FALSE	NaN	1.7205e-06	0.000138866	15.3732	-13.2662	15.3765	0.000156742	0.000328925	2.43374e-06	0.000138866	FALSE	NaN	255.276	255.276	TRUE	TRUE	-33.916	2	_HLYNSAAFK_	_HLYNSAAFK_	525.772	525.772	255.276
Not Defined	A210305_bc_hela_200ng_100min_dia_standard_py3_1017	NA	A210305_bc_hela_200ng_100min_dia_standard_py3_1017.d	1	O00458	O00458	-154.235	-154.235	9.17773e-11	1.29759e-08	5.99371e-11	1.13595e-08	10	287.497	EVLGSGMQYHLQSNEFLR	Stripped Sequence	TRUE	0	EVLGSGMQYHLQSNEFLR	6	1	FALSE	_EVLGSGMQYHLQSNEFLR_	58.5637	FALSE	_EVLGSGMQYHLQSNEFLR_	_EVLGSGMQYHLQSNEFLR_	no group specified	LABEL_FREE	FALSE	NaN	6.22058e-18	4.5171e-06	57.4835	58.5115	57.5394	1.5057e-06	4.5171e-06	5.57553e-19	2.35018e-12	FALSE	NaN	255.442	255.442	TRUE	TRUE	-21.129	3	_EVLGSGMQYHLQSNEFLR_	_EVLGSGMQYHLQSNEFLR_	703.346	703.346	255.442
Not Defined	A210305_bc_hela_200ng_100min_dia_standard_py3_1017	NA	A210305_bc_hela_200ng_100min_dia_standard_py3_1017.d	1	O00458	O00458	-154.235	-154.235	9.17773e-11	1.29759e-08	5.99371e-11	1.13595e-08	10	287.497	LPSLLSCDDVNMR	Stripped Sequence	TRUE	0	LPSLLSCDDVNMR	7	1	FALSE	_LPSLLSC[+57]DDVNMR_	58.627	FALSE	_LPSLLSC[Carbamidomethyl (C)]DDVNMR_	_LPSLLSC[Carbamidomethyl (C)]DDVNMR_	no group specified	LABEL_FREE	FALSE	NaN	3.34225e-05	0.000308225	57.6873	58.6932	57.608	0.000102825	0.000308225	4.28907e-10	2.48832e-07	FALSE	NaN	243.018	243.018	TRUE	TRUE	-36.1697	2	_LPSLLSC[+57]DDVNMR_	_LPSLLSC[Carbamidomethyl (C)]DDVNMR_	760.366	760.367	243.018
Not Defined	A210305_bc_hela_200ng_100min_dia_standard_py3_1017	NA	A210305_bc_hela_200ng_100min_dia_standard_py3_1017.d	1	O00458	O00458	-154.235	-154.235	9.17773e-11	1.29759e-08	5.99371e-11	1.13595e-08	10	287.497	GLIDLTLDK	Stripped Sequence	TRUE	0	GLIDLTLDK	8	1	FALSE	_GLIDLTLDK_	59.6894	FALSE	_GLIDLTLDK_	_GLIDLTLDK_	no group specified	LABEL_FREE	FALSE	NaN	2.01093e-05	0.000259008	58.8936	59.769	58.8286	9.73067e-05	0.000259008	7.81775e-06	2.50942e-05	FALSE	NaN	193.816	193.816	TRUE	TRUE	-35.7531	2	_GLIDLTLDK_	_GLIDLTLDK_	494.29	494.289	193.816
Not Defined	A210305_bc_hela_200ng_100min_dia_standard_py3_1017	NA	A210305_bc_hela_200ng_100min_dia_standard_py3_1017.d	1	O00458	O00458	-154.235	-154.235	9.17773e-11	1.29759e-08	5.99371e-11	1.13595e-08	10	287.497	GSSAGGGGSGAAAATAATAGGQHR	Stripped Sequence	TRUE	0	GSSAGGGGSGAAAATAATAGGQHR	9	1	FALSE	_GSSAGGGGSGAAAATAATAGGQHR_	-22.9746	FALSE	_GSSAGGGGSGAAAATAATAGGQHR_	_GSSAGGGGSGAAAATAATAGGQHR_	no group specified	LABEL_FREE	FALSE	NaN	1.78999e-19	2.39396e-06	11.5461	-23.0798	11.5836	7.98014e-07	2.39396e-06	9.05703e-15	8.21106e-11	FALSE	NaN	140.8	140.8	TRUE	TRUE	-19.814	3	_GSSAGGGGSGAAAATAATAGGQHR_	_GSSAGGGGSGAAAATAATAGGQHR_	643.304	643.304	140.8
Not Defined	A210305_bc_hela_200ng_100min_dia_standard_py3_1017	NA	A210305_bc_hela_200ng_100min_dia_standard_py3_1017.d	1	O00458	O00458	-154.235	-154.235	9.17773e-11	1.29759e-08	5.99371e-11	1.13595e-08	10	287.497	HTYDTFK	Stripped Sequence	TRUE	0	HTYDTFK	10	1	FALSE	_HTYDTFK_	-28.5631	FALSE	_HTYDTFK_	_HTYDTFK_	no group specified	LABEL_FREE	FALSE	NaN	0.00100318	0.000738418	9.59529	-28.5842	9.60352	0.000246763	0.000738418	9.65131e-11	1.87125e-06	FALSE	NaN	84.5375	84.5375	TRUE	TRUE	-39.1714	2	_HTYDTFK_	_HTYDTFK_	456.217	456.216	84.5375
Not Defined	A210305_bc_hela_200ng_100min_dia_standard_py3_1017	NA	A210305_bc_hela_200ng_100min_dia_standard_py3_1017.d	1	O00459	O00459	-147.594	-147.594	1.91074e-21	2.39638e-18	1.56934e-20	3.20633e-17	13	60.2377	AALQALGVAEGGER	Stripped Sequence	TRUE	0	AALQALGVAEGGER	1	1	TRUE	_AALQALGVAEGGER_	28.4917	FALSE	_AALQALGVAEGGER_	_AALQALGVAEGGER_	no group specified	LABEL_FREE	FALSE	NaN	1.77839e-23	3.55001e-07	37.1725	28.3384	37.2679	1.18336e-07	3.55001e-07	1.43238e-26	7.49204e-12	FALSE	NaN	137.977	137.977	TRUE	TRUE	-16.6277	2	_AALQALGVAEGGER_	_AALQALGVAEGGER_	671.36	671.36	137.977
Not Defined	A210305_bc_hela_200ng_100min_dia_standard_py3_1017	NA	A210305_bc_hela_200ng_100min_dia_standard_py3_1017.d	1	O00459	O00459	-147.594	-147.594	1.91074e-21	2.39638e-18	1.56934e-20	3.20633e-17	13	60.2377	IAEIHESR	Stripped Sequence	TRUE	0	IAEIHESR	2	1	TRUE	_IAEIHESR_	-33.1306	FALSE	_IAEIHESR_	_IAEIHESR_	no group specified	LABEL_FREE	FALSE	NaN	1.53699e-11	5.066e-05	7.99492	-33.214	8.01997	9.01792e-05	0.000219608	2.69881e-07	5.066e-05	FALSE	NaN	104.556	104.556	TRUE	TRUE	-27.3476	2	_IAEIHESR_	_IAEIHESR_	477.754	477.753	104.556
Not Defined	A210305_bc_hela_200ng_100min_dia_standard_py3_1017	NA	A210305_bc_hela_200ng_100min_dia_standard_py3_1017.d	1	O00459	O00459	-147.594	-147.594	1.91074e-21	2.39638e-18	1.56934e-20	3.20633e-17	13	60.2377	TAIEAFNETIK	Stripped Sequence	FALSE	0	TAIEAFNETIK	3	1	TRUE	_TAIEAFNETIK_	36.4226	FALSE	_TAIEAFNETIK_	_TAIEAFNETIK_	no group specified	LABEL_FREE	FALSE	NaN	8.69921e-20	2.09188e-06	42.7167	36.8902	42.36	0.00110747	0.00332033	4.68335e-14	2.09188e-06	FALSE	NaN	101.1	101.1	TRUE	TRUE	-19.5531	2	_TAIEAFNETIK_	_TAIEAFNETIK_	618.827	618.827	101.1
Not Defined	A210305_bc_hela_200ng_100min_dia_standard_py3_1017	NA	A210305_bc_hela_200ng_100min_dia_standard_py3_1017.d	1	O00459	O00459	-147.594	-147.594	1.91074e-21	2.39638e-18	1.56934e-20	3.20633e-17	13	60.2377	FLLQHLGR	Stripped Sequence	TRUE	0	FLLQHLGR	4	1	FALSE	_FLLQHLGR_	21.8096	FALSE	_FLLQHLGR_	_FLLQHLGR_	no group specified	LABEL_FREE	FALSE	NaN	0.0368548	0.00277353	32.1775	20.1702	33.325	0.00170235	0.00277353	0.000373945	0.00195957	FALSE	NaN	90.5313	90.5313	TRUE	TRUE	-48.0585	2	_FLLQHLGR_	_FLLQHLGR_	492.293	492.292	90.5313
Not Defined	A210305_bc_hela_200ng_100min_dia_standard_py3_1017	NA	A210305_bc_hela_200ng_100min_dia_standard_py3_1017.d	1	O00459	O00459	-147.594	-147.594	1.91074e-21	2.39638e-18	1.56934e-20	3.20633e-17	13	60.2377	IFEEQGQTQEK	Stripped Sequence	TRUE	0	IFEEQGQTQEK	5	1	FALSE	_IFEEQGQTQEK_	-12.7525	FALSE	_IFEEQGQTQEK_	_IFEEQGQTQEK_	no group specified	LABEL_FREE	FALSE	NaN	1.89085e-11	5.20179e-05	15.2828	-13.4721	15.5926	0.000482108	0.00139258	1.72477e-06	5.20179e-05	FALSE	NaN	70.869	70.869	TRUE	TRUE	-27.4471	2	_IFEEQGQTQEK_	_IFEEQGQTQEK_	668.823	668.823	70.869
Not Defined	A210305_bc_hela_200ng_100min_dia_standard_py3_1017	NA	A210305_bc_hela_200ng_100min_dia_standard_py3_1017.d	1	O00459	O00459	-147.594	-147.594	1.91074e-21	2.39638e-18	1.56934e-20	3.20633e-17	13	60.2377	EDSVEAVGAQLK	Stripped Sequence	TRUE	0	EDSVEAVGAQLK	6	1	FALSE	_EDSVEAVGAQLK_	21.9454	FALSE	_EDSVEAVGAQLK_	_EDSVEAVGAQLK_	no group specified	LABEL_FREE	FALSE	NaN	0.000297241	0.000593218	32.743	21.1613	33.2416	0.00130119	0.00292318	0.000387185	0.000593218	FALSE	NaN	50.2641	50.2641	TRUE	TRUE	-38.094	2	_EDSVEAVGAQLK_	_EDSVEAVGAQLK_	623.32	623.32	50.2641
Not Defined	A210305_bc_hela_200ng_100min_dia_standard_py3_1017	NA	A210305_bc_hela_200ng_100min_dia_standard_py3_1017.d	1	O00459	O00459	-147.594	-147.594	1.91074e-21	2.39638e-18	1.56934e-20	3.20633e-17	13	60.2377	ALGATFGPLLLR	Stripped Sequence	TRUE	0	ALGATFGPLLLR	7	1	FALSE	_ALGATFGPLLLR_	80.3625	FALSE	_ALGATFGPLLLR_	_ALGATFGPLLLR_	no group specified	LABEL_FREE	FALSE	NaN	3.01836e-28	3.55666e-08	72.4523	80.5384	72.3477	1.18556e-08	3.55666e-08	2.88821e-25	9.42312e-15	FALSE	NaN	50.4586	50.4586	TRUE	TRUE	-13.1734	2	_ALGATFGPLLLR_	_ALGATFGPLLLR_	614.874	614.874	50.4586
Not Defined	A210305_bc_hela_200ng_100min_dia_standard_py3_1017	NA	A210305_bc_hela_200ng_100min_dia_standard_py3_1017.d	1	O00459	O00459	-147.594	-147.594	1.91074e-21	2.39638e-18	1.56934e-20	3.20633e-17	13	60.2377	HESLAQYNAK	Stripped Sequence	TRUE	0	HESLAQYNAK	8	1	FALSE	_HESLAQYNAK_	-29.779	FALSE	_HESLAQYNAK_	_HESLAQYNAK_	no group specified	LABEL_FREE	FALSE	NaN	1.18898e-15	1.11875e-05	9.07343	-29.9675	9.1428	8.47423e-06	1.11875e-05	4.5982e-06	9.63704e-06	FALSE	NaN	38.921	38.921	TRUE	TRUE	-23.1879	2	_HESLAQYNAK_	_HESLAQYNAK_	580.788	580.789	38.921
Not Defined	A210305_bc_hela_200ng_100min_dia_standard_py3_1017	NA	A210305_bc_hela_200ng_100min_dia_standard_py3_1017.d	1	O00459	O00459	-147.594	-147.594	1.91074e-21	2.39638e-18	1.56934e-20	3.20633e-17	13	60.2377	ERPEDLELLPGDVLVVSR	Stripped Sequence	TRUE	1	ERPEDLELLPGDVLVVSR	9	1	FALSE	_ERPEDLELLPGDVLVVSR_	83.5979	FALSE	_ERPEDLELLPGDVLVVSR_	_ERPEDLELLPGDVLVVSR_	no group specified	LABEL_FREE	FALSE	NaN	1.92254e-06	0.000141268	74.5605	83.969	74.317	0.00028012	0.000699091	2.03368e-13	0.000141268	FALSE	NaN	26.2379	26.2379	TRUE	TRUE	-33.9935	3	_ERPEDLELLPGDVLVVSR_	_ERPEDLELLPGDVLVVSR_	679.372	679.373	26.2379
Not Defined	A210305_bc_hela_200ng_100min_dia_standard_py3_1017	NA	A210305_bc_hela_200ng_100min_dia_standard_py3_1017.d	1	O00459	O00459	-147.594	-147.594	1.91074e-21	2.39638e-18	1.56934e-20	3.20633e-17	13	60.2377	IQGEYTLTLR	Stripped Sequence	TRUE	0	IQGEYTLTLR	10	1	FALSE	_IQGEYTLTLR_	34.448	FALSE	_IQGEYTLTLR_	_IQGEYTLTLR_	no group specified	LABEL_FREE	FALSE	NaN	0.0300897	0.00243312	40.6959	33.7605	41.2643	0.00890264	0.0214475	0.00243312	0.00282727	FALSE	NaN	86.4497	86.4497	TRUE	TRUE	-47.2318	2	_IQGEYTLTLR_	_IQGEYTLTLR_	597.33	597.33	86.4497
Not Defined	A210305_bc_hela_200ng_100min_dia_standard_py3_1017	NA	A210305_bc_hela_200ng_100min_dia_standard_py3_1017.d	1	O00459	O00459	-147.594	-147.594	1.91074e-21	2.39638e-18	1.56934e-20	3.20633e-17	13	60.2377	GCYACSVVVDGDTK	Stripped Sequence	TRUE	0	GCYACSVVVDGDTK	11	1	FALSE	_GC[+57]YAC[+57]SVVVDGDTK_	13.7696	FALSE	_GC[Carbamidomethyl (C)]YAC[Carbamidomethyl (C)]SVVVDGDTK_	_GC[Carbamidomethyl (C)]YAC[Carbamidomethyl (C)]SVVVDGDTK_	no group specified	LABEL_FREE	FALSE	NaN	0.0303778	0.00244826	28.4728	13.6836	28.5232	0.0365232	0.106944	0.000176716	0.00244826	FALSE	NaN	9.85884	9.85884	TRUE	TRUE	-47.271	2	_GC[+57]YAC[+57]SVVVDGDTK_	_GC[Carbamidomethyl (C)]YAC[Carbamidomethyl (C)]SVVVDGDTK_	765.832	765.833	9.85884
Not Defined	A210305_bc_hela_200ng_100min_dia_standard_py3_1017	NA	A210305_bc_hela_200ng_100min_dia_standard_py3_1017.d	1	O00459	O00459	-147.594	-147.594	1.91074e-21	2.39638e-18	1.56934e-20	3.20633e-17	13	60.2377	MNSLKPDLMQLR	Stripped Sequence	TRUE	1	MNSLKPDLMQLR	12	1	FALSE	_MNSLKPDLMQLR_	40.5464	FALSE	_MNSLKPDLMQLR_	_MNSLKPDLMQLR_	no group specified	LABEL_FREE	FALSE	NaN	0.0804694	0.00502822	44.0438	38.8955	45.3138	0.0589281	0.171176	0.000580197	0.00502822	FALSE	NaN	36.4728	36.4728	TRUE	TRUE	-51.9122	3	_MNSLKPDLMQLR_	_MNSLKPDLMQLR_	482.592	482.591	36.4728
Not Defined	A210305_bc_hela_200ng_100min_dia_standard_py3_1017	NA	A210305_bc_hela_200ng_100min_dia_standard_py3_1017.d	1	O00459	O00459	-147.594	-147.594	1.91074e-21	2.39638e-18	1.56934e-20	3.20633e-17	13	60.2377	AGPEGFQYR	Stripped Sequence	TRUE	0	AGPEGFQYR	13	1	FALSE	_A[+42]GPEGFQYR_	31.0837	FALSE	_A[Acetyl (Protein N-term)]GPEGFQYR_	_A[Acetyl (Protein N-term)]GPEGFQYR_	no group specified	LABEL_FREE	FALSE	NaN	0.111649	0.00746635	39.7061	32.2887	38.7142	0.0359251	0.0507284	0.00746635	0.0495804	FALSE	NaN	71.3615	71.3615	TRUE	TRUE	-54.8445	2	_A[+42]GPEGFQYR_	_A[Acetyl (Protein N-term)]GPEGFQYR_	533.751	533.751	71.3615
Not Defined	A210305_bc_hela_200ng_100min_dia_standard_py3_1017	NA	A210305_bc_hela_200ng_100min_dia_standard_py3_1017.d	1	O00461	O00461	-150.361	-150.361	2.17059e-16	1.55623e-13	3.8712e-16	4.38262e-13	15	143.182	LAVQQVEEAQQLR	Stripped Sequence	TRUE	0	LAVQQVEEAQQLR	1	1	TRUE	_LAVQQVEEAQQLR_	32.1294	FALSE	_LAVQQVEEAQQLR_	_LAVQQVEEAQQLR_	no group specified	LABEL_FREE	FALSE	NaN	2.17194e-24	2.22723e-07	39.4325	32.2113	39.3785	7.4241e-08	2.22723e-07	6.71775e-16	3.60744e-15	FALSE	NaN	302.605	302.605	TRUE	TRUE	-15.9405	2	_LAVQQVEEAQQLR_	_LAVQQVEEAQQLR_	756.412	756.413	302.605
Not Defined	A210305_bc_hela_200ng_100min_dia_standard_py3_1017	NA	A210305_bc_hela_200ng_100min_dia_standard_py3_1017.d	1	O00461	O00461	-150.361	-150.361	2.17059e-16	1.55623e-13	3.8712e-16	4.38262e-13	15	143.182	LEAQETLNK	Stripped Sequence	TRUE	0	LEAQETLNK	2	1	TRUE	_LEAQETLNK_	-13.7645	FALSE	_LEAQETLNK_	_LEAQETLNK_	no group specified	LABEL_FREE	FALSE	NaN	0.000249416	0.000569824	15.2162	-13.6238	15.1552	0.000372748	0.000569824	1.25234e-06	0.000547167	FALSE	NaN	317.333	317.333	TRUE	TRUE	-37.9363	2	_LEAQETLNK_	_LEAQETLNK_	523.28	523.28	317.333
Not Defined	A210305_bc_hela_200ng_100min_dia_standard_py3_1017	NA	A210305_bc_hela_200ng_100min_dia_standard_py3_1017.d	1	O00461	O00461	-150.361	-150.361	2.17059e-16	1.55623e-13	3.8712e-16	4.38262e-13	15	143.182	EAANLLEGHAR	Stripped Sequence	TRUE	0	EAANLLEGHAR	3	1	TRUE	_EAANLLEGHAR_	-9.06467	FALSE	_EAANLLEGHAR_	_EAANLLEGHAR_	no group specified	LABEL_FREE	FALSE	NaN	2.39556e-14	1.87787e-05	16.9239	-9.38153	17.0514	3.04947e-05	7.26995e-05	5.8559e-09	1.87787e-05	FALSE	NaN	243.724	243.724	TRUE	TRUE	-24.4359	2	_EAANLLEGHAR_	_EAANLLEGHAR_	590.807	590.807	243.724
Not Defined	A210305_bc_hela_200ng_100min_dia_standard_py3_1017	NA	A210305_bc_hela_200ng_100min_dia_standard_py3_1017.d	1	O00461	O00461	-150.361	-150.361	2.17059e-16	1.55623e-13	3.8712e-16	4.38262e-13	15	143.182	YLQLQQEK	Stripped Sequence	TRUE	0	YLQLQQEK	4	1	FALSE	_YLQLQQEK_	-2.4998	FALSE	_YLQLQQEK_	_YLQLQQEK_	no group specified	LABEL_FREE	FALSE	NaN	1.29884e-10	6.55765e-05	19.9795	-2.42932	19.9525	2.36633e-05	6.55765e-05	4.19678e-09	5.40926e-06	FALSE	NaN	255.778	255.778	TRUE	TRUE	-28.3945	2	_YLQLQQEK_	_YLQLQQEK_	525.285	525.284	255.778
Not Defined	A210305_bc_hela_200ng_100min_dia_standard_py3_1017	NA	A210305_bc_hela_200ng_100min_dia_standard_py3_1017.d	1	O00461	O00461	-150.361	-150.361	2.17059e-16	1.55623e-13	3.8712e-16	4.38262e-13	15	143.182	KAEAVALK	Stripped Sequence	TRUE	1	KAEAVALK	5	1	FALSE	_KAEAVALK_	-37.9637	FALSE	_KAEAVALK_	_KAEAVALK_	no group specified	LABEL_FREE	FALSE	NaN	2.89764e-05	0.000293453	5.14571	-40.9908	6.08504	0.00145642	0.00366488	0.000293453	0.000410943	FALSE	NaN	283.896	283.896	TRUE	TRUE	-36.0512	2	_KAEAVALK_	_KAEAVALK_	415.261	415.26	283.896
Not Defined	A210305_bc_hela_200ng_100min_dia_standard_py3_1017	NA	A210305_bc_hela_200ng_100min_dia_standard_py3_1017.d	1	O00461	O00461	-150.361	-150.361	2.17059e-16	1.55623e-13	3.8712e-16	4.38262e-13	15	143.182	EADPESEADR	Stripped Sequence	TRUE	0	EADPESEADR	6	1	FALSE	_EADPESEADR_	-28.1901	FALSE	_EADPESEADR_	_EADPESEADR_	no group specified	LABEL_FREE	FALSE	NaN	6.78987e-14	2.23882e-05	9.84266	-27.951	9.74925	7.47577e-06	2.23882e-05	2.1868e-12	3.91553e-08	FALSE	NaN	174.593	174.593	TRUE	TRUE	-24.8829	2	_EADPESEADR_	_EADPESEADR_	559.733	559.734	174.593
Not Defined	A210305_bc_hela_200ng_100min_dia_standard_py3_1017	NA	A210305_bc_hela_200ng_100min_dia_standard_py3_1017.d	1	O00461	O00461	-150.361	-150.361	2.17059e-16	1.55623e-13	3.8712e-16	4.38262e-13	15	143.182	FQSPYEEQLEQQR	Stripped Sequence	TRUE	0	FQSPYEEQLEQQR	7	1	FALSE	_FQSPYEEQLEQQR_	30.0879	FALSE	_FQSPYEEQLEQQR_	_FQSPYEEQLEQQR_	no group specified	LABEL_FREE	FALSE	NaN	2.98709e-13	2.84994e-05	37.7314	29.5813	38.0802	0.00034157	0.000503017	2.84994e-05	0.000493194	FALSE	NaN	169.089	169.089	TRUE	TRUE	-25.532	2	_FQSPYEEQLEQQR_	_FQSPYEEQLEQQR_	841.394	841.396	169.089
Not Defined	A210305_bc_hela_200ng_100min_dia_standard_py3_1017	NA	A210305_bc_hela_200ng_100min_dia_standard_py3_1017.d	1	O00461	O00461	-150.361	-150.361	2.17059e-16	1.55623e-13	3.8712e-16	4.38262e-13	15	143.182	EENLPDENEEQK	Stripped Sequence	TRUE	0	EENLPDENEEQK	8	1	FALSE	_EENLPDENEEQK_	-9.62862	FALSE	_EENLPDENEEQK_	_EENLPDENEEQK_	no group specified	LABEL_FREE	FALSE	NaN	4.63297e-20	1.84499e-06	16.8142	-9.65401	16.8244	4.89597e-06	1.28416e-05	1.27097e-09	1.84499e-06	FALSE	NaN	111.971	111.971	TRUE	TRUE	-19.3271	2	_EENLPDENEEQK_	_EENLPDENEEQK_	737.321	737.322	111.971
Not Defined	A210305_bc_hela_200ng_100min_dia_standard_py3_1017	NA	A210305_bc_hela_200ng_100min_dia_standard_py3_1017.d	1	O00461	O00461	-150.361	-150.361	2.17059e-16	1.55623e-13	3.8712e-16	4.38262e-13	15	143.182	SALAAAQTQVAEYK	Stripped Sequence	TRUE	0	SALAAAQTQVAEYK	9	1	FALSE	_SALAAAQTQVAEYK_	24.1995	FALSE	_SALAAAQTQVAEYK_	_SALAAAQTQVAEYK_	no group specified	LABEL_FREE	FALSE	NaN	1.07993e-12	3.4757e-05	34.5141	24.2075	34.5103	1.16032e-05	3.4757e-05	2.5702e-20	5.26167e-08	FALSE	NaN	113.073	113.073	TRUE	TRUE	-26.1092	2	_SALAAAQTQVAEYK_	_SALAAAQTQVAEYK_	725.88	725.881	113.073
Not Defined	A210305_bc_hela_200ng_100min_dia_standard_py3_1017	NA	A210305_bc_hela_200ng_100min_dia_standard_py3_1017.d	1	O00461	O00461	-150.361	-150.361	2.17059e-16	1.55623e-13	3.8712e-16	4.38262e-13	15	143.182	EAEFQAPPEPIQQEVER	Stripped Sequence	TRUE	0	EAEFQAPPEPIQQEVER	10	1	FALSE	_EAEFQAPPEPIQQEVER_	46.7547	FALSE	_EAEFQAPPEPIQQEVER_	_EAEFQAPPEPIQQEVER_	no group specified	LABEL_FREE	FALSE	NaN	1.43031e-12	3.62644e-05	50.3743	47.6204	49.7854	0.00345255	0.00998984	3.62644e-05	0.000331531	FALSE	NaN	99.881	99.881	TRUE	TRUE	-26.2372	2	_EAEFQAPPEPIQQEVER_	_EAEFQAPPEPIQQEVER_	998.984	998.985	99.881
Not Defined	A210305_bc_hela_200ng_100min_dia_standard_py3_1017	NA	A210305_bc_hela_200ng_100min_dia_standard_py3_1017.d	1	O00461	O00461	-150.361	-150.361	2.17059e-16	1.55623e-13	3.8712e-16	4.38262e-13	15	143.182	QAELEEGRPQHQEQLR	Stripped Sequence	TRUE	1	QAELEEGRPQHQEQLR	11	1	FALSE	_QAELEEGRPQHQEQLR_	-17.7728	FALSE	_QAELEEGRPQHQEQLR_	_QAELEEGRPQHQEQLR_	no group specified	LABEL_FREE	FALSE	NaN	3.04302e-20	1.70222e-06	13.5327	-17.6877	13.501	5.67412e-07	1.70222e-06	1.14866e-21	1.64082e-11	FALSE	NaN	92.4132	92.4132	TRUE	TRUE	-19.1772	3	_QAELEEGRPQHQEQLR_	_QAELEEGRPQHQEQLR_	649.993	649.993	92.4132
Not Defined	A210305_bc_hela_200ng_100min_dia_standard_py3_1017	NA	A210305_bc_hela_200ng_100min_dia_standard_py3_1017.d	1	O00461	O00461	-150.361	-150.361	2.17059e-16	1.55623e-13	3.8712e-16	4.38262e-13	15	143.182	NNDGEEQEVR	Stripped Sequence	TRUE	0	NNDGEEQEVR	12	1	FALSE	_NNDGEEQEVR_	-37.5905	FALSE	_NNDGEEQEVR_	_NNDGEEQEVR_	no group specified	LABEL_FREE	FALSE	NaN	6.01579e-11	6.00092e-05	6.97058	-36.943	6.7877	0.000310754	0.000872252	4.00167e-11	6.00092e-05	FALSE	NaN	58.5955	58.5955	TRUE	TRUE	-28.0111	2	_NNDGEEQEVR_	_NNDGEEQEVR_	595.258	595.258	58.5955
Not Defined	A210305_bc_hela_200ng_100min_dia_standard_py3_1017	NA	A210305_bc_hela_200ng_100min_dia_standard_py3_1017.d	1	O00461	O00461	-150.361	-150.361	2.17059e-16	1.55623e-13	3.8712e-16	4.38262e-13	15	143.182	AHQDIHTQLQDVK	Stripped Sequence	TRUE	0	AHQDIHTQLQDVK	13	1	FALSE	_AHQDIHTQLQDVK_	-14.5832	FALSE	_AHQDIHTQLQDVK_	_AHQDIHTQLQDVK_	no group specified	LABEL_FREE	FALSE	NaN	9.37706e-08	0.000109498	14.8007	-14.5861	14.8019	0.000118115	0.000244761	8.46194e-08	0.000109498	FALSE	NaN	405.506	405.506	TRUE	TRUE	-32.0221	3	_AHQDIHTQLQDVK_	_AHQDIHTQLQDVK_	511.599	511.599	405.506
Not Defined	A210305_bc_hela_200ng_100min_dia_standard_py3_1017	NA	A210305_bc_hela_200ng_100min_dia_standard_py3_1017.d	1	O00461	O00461	-150.361	-150.361	2.17059e-16	1.55623e-13	3.8712e-16	4.38262e-13	15	143.182	NNDVWQNHEAVPGR	Stripped Sequence	TRUE	0	NNDVWQNHEAVPGR	14	1	FALSE	_NNDVWQNHEAVPGR_	6.88852	FALSE	_NNDVWQNHEAVPGR_	_NNDVWQNHEAVPGR_	no group specified	LABEL_FREE	FALSE	NaN	9.72433e-16	1.07822e-05	24.8111	6.96793	24.769	3.59506e-06	1.07822e-05	1.01639e-11	2.92836e-09	FALSE	NaN	337.502	337.502	TRUE	TRUE	-23.1063	3	_NNDVWQNHEAVPGR_	_NNDVWQNHEAVPGR_	545.926	545.926	337.502
Not Defined	A210305_bc_hela_200ng_100min_dia_standard_py3_1017	NA	A210305_bc_hela_200ng_100min_dia_standard_py3_1017.d	1	O00461	O00461	-150.361	-150.361	2.17059e-16	1.55623e-13	3.8712e-16	4.38262e-13	15	143.182	YSALNVQHQMLK	Stripped Sequence	TRUE	0	YSALNVQHQMLK	16	1	FALSE	_YSALNVQHQMLK_	14.6568	FALSE	_YSALNVQHQMLK_	_YSALNVQHQMLK_	no group specified	LABEL_FREE	FALSE	NaN	1.34157e-13	2.50975e-05	29.0901	14.6603	29.0878	8.78213e-06	2.50975e-05	3.09609e-20	1.24893e-06	FALSE	NaN	54.9275	54.9275	TRUE	TRUE	-25.1792	2	_YSALNVQHQMLK_	_YSALNVQHQMLK_	716.374	716.375	54.9275
Not Defined	A210305_bc_hela_200ng_100min_dia_standard_py3_1017	NA	A210305_bc_hela_200ng_100min_dia_standard_py3_1017.d	1	O00462	O00462	-152.753	-152.753	9.939e-13	3.00921e-10	8.5038e-13	3.72083e-10	8	32.5264	LPQSTDPLR	Stripped Sequence	TRUE	0	LPQSTDPLR	1	1	TRUE	_LPQSTDPLR_	6.38262	FALSE	_LPQSTDPLR_	_LPQSTDPLR_	no group specified	LABEL_FREE	FALSE	NaN	0.0248206	0.00212598	24.539	6.58451	24.4255	0.00456913	0.0076009	0.00212598	0.00398051	FALSE	NaN	91.8531	91.8531	TRUE	TRUE	-46.411	2	_LPQSTDPLR_	_LPQSTDPLR_	513.783	513.782	91.8531
Not Defined	A210305_bc_hela_200ng_100min_dia_standard_py3_1017	NA	A210305_bc_hela_200ng_100min_dia_standard_py3_1017.d	1	O00462	O00462	-152.753	-152.753	9.939e-13	3.00921e-10	8.5038e-13	3.72083e-10	8	32.5264	YSFDITNVVR	Stripped Sequence	TRUE	0	YSFDITNVVR	2	1	TRUE	_YSFDITNVVR_	62.7662	FALSE	_YSFDITNVVR_	_YSFDITNVVR_	no group specified	LABEL_FREE	FALSE	NaN	9.77065e-21	1.36028e-06	60.3802	62.572	60.4807	4.53932e-07	1.36028e-06	2.36098e-27	1.51704e-09	FALSE	NaN	42.3337	42.3337	TRUE	TRUE	-18.7754	2	_YSFDITNVVR_	_YSFDITNVVR_	607.314	607.314	42.3337
Not Defined	A210305_bc_hela_200ng_100min_dia_standard_py3_1017	NA	A210305_bc_hela_200ng_100min_dia_standard_py3_1017.d	1	O00462	O00462	-152.753	-152.753	9.939e-13	3.00921e-10	8.5038e-13	3.72083e-10	8	32.5264	VNLILEGVDTVSK	Stripped Sequence	TRUE	0	VNLILEGVDTVSK	3	1	TRUE	_VNLILEGVDTVSK_	63.8166	FALSE	_VNLILEGVDTVSK_	_VNLILEGVDTVSK_	no group specified	LABEL_FREE	FALSE	NaN	0.0164139	0.00118005	62.3232	64.7763	61.6893	0.000394796	0.00118005	1.5066e-19	4.33986e-06	FALSE	NaN	22.526	22.526	TRUE	TRUE	-42.85	2	_VNLILEGVDTVSK_	_VNLILEGVDTVSK_	693.896	693.896	22.526
Not Defined	A210305_bc_hela_200ng_100min_dia_standard_py3_1017	NA	A210305_bc_hela_200ng_100min_dia_standard_py3_1017.d	1	O00462	O00462	-152.753	-152.753	9.939e-13	3.00921e-10	8.5038e-13	3.72083e-10	8	32.5264	GSPGLSFYFK	Stripped Sequence	TRUE	0	GSPGLSFYFK	4	1	FALSE	_GSPGLSFYFK_	54.2303	FALSE	_GSPGLSFYFK_	_GSPGLSFYFK_	no group specified	LABEL_FREE	FALSE	NaN	0.12694	0.00873315	54.9978	54.2196	55.0066	0.00384951	0.00873315	0.000309259	0.00250612	FALSE	NaN	34.9754	34.9754	TRUE	TRUE	-56.114	2	_GSPGLSFYFK_	_GSPGLSFYFK_	551.782	551.782	34.9754
Not Defined	A210305_bc_hela_200ng_100min_dia_standard_py3_1017	NA	A210305_bc_hela_200ng_100min_dia_standard_py3_1017.d	1	O00462	O00462	-152.753	-152.753	9.939e-13	3.00921e-10	8.5038e-13	3.72083e-10	8	32.5264	LLLQSVVDANMNTLR	Stripped Sequence	TRUE	0	LLLQSVVDANMNTLR	5	1	FALSE	_LLLQSVVDANMNTLR_	82.1145	FALSE	_LLLQSVVDANMNTLR_	_LLLQSVVDANMNTLR_	no group specified	LABEL_FREE	FALSE	NaN	2.8104e-11	5.47801e-05	73.6447	81.3856	74.2111	0.000145743	0.00038245	7.51362e-13	5.47801e-05	FALSE	NaN	29.1333	29.1333	TRUE	TRUE	-27.6386	2	_LLLQSVVDANMNTLR_	_LLLQSVVDANMNTLR_	843.964	843.965	29.1333
Not Defined	A210305_bc_hela_200ng_100min_dia_standard_py3_1017	NA	A210305_bc_hela_200ng_100min_dia_standard_py3_1017.d	1	O00462	O00462	-152.753	-152.753	9.939e-13	3.00921e-10	8.5038e-13	3.72083e-10	8	32.5264	GGEAVCLYEEPVSELLR	Stripped Sequence	TRUE	0	GGEAVCLYEEPVSELLR	6	1	FALSE	_GGEAVC[+57]LYEEPVSELLR_	88.3814	FALSE	_GGEAVC[Carbamidomethyl (C)]LYEEPVSELLR_	_GGEAVC[Carbamidomethyl (C)]LYEEPVSELLR_	no group specified	LABEL_FREE	FALSE	NaN	2.74774e-21	1.04097e-06	77.0982	88.3051	77.1437	0.00448947	0.0130701	1.04097e-06	0.000397255	FALSE	NaN	19.7386	19.7386	TRUE	TRUE	-18.3324	2	_GGEAVC[+57]LYEEPVSELLR_	_GGEAVC[Carbamidomethyl (C)]LYEEPVSELLR_	960.972	960.973	19.7386
Not Defined	A210305_bc_hela_200ng_100min_dia_standard_py3_1017	NA	A210305_bc_hela_200ng_100min_dia_standard_py3_1017.d	1	O00462	O00462	-152.753	-152.753	9.939e-13	3.00921e-10	8.5038e-13	3.72083e-10	8	32.5264	INGFPIFLK	Stripped Sequence	TRUE	0	INGFPIFLK	7	1	FALSE	_INGFPIFLK_	75.4726	FALSE	_INGFPIFLK_	_INGFPIFLK_	no group specified	LABEL_FREE	FALSE	NaN	0.0251293	0.00214592	68.8837	74.4062	69.6169	0.105737	0.314646	0.000418473	0.00214592	FALSE	NaN	15.9365	15.9365	TRUE	TRUE	-46.4664	2	_INGFPIFLK_	_INGFPIFLK_	524.813	524.813	15.9365
Not Defined	A210305_bc_hela_200ng_100min_dia_standard_py3_1017	NA	A210305_bc_hela_200ng_100min_dia_standard_py3_1017.d	1	O00462	O00462	-152.753	-152.753	9.939e-13	3.00921e-10	8.5038e-13	3.72083e-10	8	32.5264	FSDNGFLMTEK	Stripped Sequence	TRUE	0	FSDNGFLMTEK	8	1	FALSE	_FSDNGFLMTEK_	42.6284	FALSE	_FSDNGFLMTEK_	_FSDNGFLMTEK_	no group specified	LABEL_FREE	FALSE	NaN	0.0935661	0.00596215	45.8026	41.5241	46.5556	0.0162627	0.0364805	0.00596215	0.00634559	FALSE	NaN	15.2087	15.2087	TRUE	TRUE	-53.1163	2	_FSDNGFLMTEK_	_FSDNGFLMTEK_	644.798	644.798	15.2087
Not Defined	A210305_bc_hela_200ng_100min_dia_standard_py3_1017	NA	A210305_bc_hela_200ng_100min_dia_standard_py3_1017.d	1	O00468	O00468	-149.798	-149.798	2.39406e-17	1.99778e-14	5.43458e-17	7.23822e-14	43	113.111	FGALCEAETGR	Stripped Sequence	TRUE	0	FGALCEAETGR	1	1	TRUE	_FGALC[+57]EAETGR_	10.7657	FALSE	_FGALC[Carbamidomethyl (C)]EAETGR_	_FGALC[Carbamidomethyl (C)]EAETGR_	no group specified	LABEL_FREE	FALSE	NaN	4.99647e-12	4.34319e-05	27.0352	11.1431	26.7836	8.87042e-05	0.000220918	1.76274e-06	4.34319e-05	FALSE	NaN	1021.08	1021.08	TRUE	TRUE	-26.8155	2	_FGALC[+57]EAETGR_	_FGALC[Carbamidomethyl (C)]EAETGR_	605.78	605.78	1021.08
Not Defined	A210305_bc_hela_200ng_100min_dia_standard_py3_1017	NA	A210305_bc_hela_200ng_100min_dia_standard_py3_1017.d	1	O00468	O00468	-149.798	-149.798	2.39406e-17	1.99778e-14	5.43458e-17	7.23822e-14	43	113.111	VLPEGGAQCECPLGR	Stripped Sequence	TRUE	0	VLPEGGAQCECPLGR	2	1	TRUE	_VLPEGGAQC[+57]EC[+57]PLGR_	20.272	FALSE	_VLPEGGAQC[Carbamidomethyl (C)]EC[Carbamidomethyl (C)]PLGR_	_VLPEGGAQC[Carbamidomethyl (C)]EC[Carbamidomethyl (C)]PLGR_	no group specified	LABEL_FREE	FALSE	NaN	1.09955e-07	0.000110431	32.1021	20.2228	32.1369	3.74895e-05	0.000110431	1.57447e-09	2.03639e-06	FALSE	NaN	880.557	880.557	TRUE	TRUE	-32.1198	2	_VLPEGGAQC[+57]EC[+57]PLGR_	_VLPEGGAQC[Carbamidomethyl (C)]EC[Carbamidomethyl (C)]PLGR_	821.887	821.888	880.557
Not Defined	A210305_bc_hela_200ng_100min_dia_standard_py3_1017	NA	A210305_bc_hela_200ng_100min_dia_standard_py3_1017.d	1	O00468	O00468	-149.798	-149.798	2.39406e-17	1.99778e-14	5.43458e-17	7.23822e-14	43	113.111	VLGAPVPAFEGR	Stripped Sequence	TRUE	0	VLGAPVPAFEGR	3	1	TRUE	_VLGAPVPAFEGR_	45.8074	FALSE	_VLGAPVPAFEGR_	_VLGAPVPAFEGR_	no group specified	LABEL_FREE	FALSE	NaN	1.63437e-05	0.000241576	48.7597	45.7357	48.8059	0.000186173	0.000316768	1.75808e-07	0.000241576	FALSE	NaN	693.189	693.189	TRUE	TRUE	-35.5871	2	_VLGAPVPAFEGR_	_VLGAPVPAFEGR_	606.84	606.841	693.189
Not Defined	A210305_bc_hela_200ng_100min_dia_standard_py3_1017	NA	A210305_bc_hela_200ng_100min_dia_standard_py3_1017.d	1	O00468	O00468	-149.798	-149.798	2.39406e-17	1.99778e-14	5.43458e-17	7.23822e-14	43	113.111	LELGIGPGAATR	Stripped Sequence	TRUE	0	LELGIGPGAATR	4	1	FALSE	_LELGIGPGAATR_	35.6471	FALSE	_LELGIGPGAATR_	_LELGIGPGAATR_	no group specified	LABEL_FREE	FALSE	NaN	8.69044e-05	0.00042467	41.78	35.6014	41.81	0.00014466	0.00042467	6.47574e-11	9.30846e-06	FALSE	NaN	603.624	603.624	TRUE	TRUE	-36.9913	2	_LELGIGPGAATR_	_LELGIGPGAATR_	577.83	577.83	603.624
Not Defined	A210305_bc_hela_200ng_100min_dia_standard_py3_1017	NA	A210305_bc_hela_200ng_100min_dia_standard_py3_1017.d	1	O00468	O00468	-149.798	-149.798	2.39406e-17	1.99778e-14	5.43458e-17	7.23822e-14	43	113.111	LLDVNNQR	Stripped Sequence	TRUE	0	LLDVNNQR	5	1	FALSE	_LLDVNNQR_	-7.27568	FALSE	_LLDVNNQR_	_LLDVNNQR_	no group specified	LABEL_FREE	FALSE	NaN	1.21291e-08	9.74178e-05	17.8681	-7.31563	17.8878	0.000118727	0.000258764	9.63838e-14	9.74178e-05	FALSE	NaN	438.461	438.461	TRUE	TRUE	-30.8157	2	_LLDVNNQR_	_LLDVNNQR_	486.267	486.267	438.461
Not Defined	A210305_bc_hela_200ng_100min_dia_standard_py3_1017	NA	A210305_bc_hela_200ng_100min_dia_standard_py3_1017.d	1	O00468	O00468	-149.798	-149.798	2.39406e-17	1.99778e-14	5.43458e-17	7.23822e-14	43	113.111	SFLAFPTLR	Stripped Sequence	TRUE	0	SFLAFPTLR	6	1	FALSE	_SFLAFPTLR_	76.0802	FALSE	_SFLAFPTLR_	_SFLAFPTLR_	no group specified	LABEL_FREE	FALSE	NaN	3.15333e-12	4.07079e-05	69.7416	76.1557	69.6939	1.35862e-05	4.07079e-05	2.54134e-11	5.06444e-08	FALSE	NaN	306.185	306.185	TRUE	TRUE	-26.6011	2	_SFLAFPTLR_	_SFLAFPTLR_	526.3	526.3	306.185
Not Defined	A210305_bc_hela_200ng_100min_dia_standard_py3_1017	NA	A210305_bc_hela_200ng_100min_dia_standard_py3_1017.d	1	O00468	O00468	-149.798	-149.798	2.39406e-17	1.99778e-14	5.43458e-17	7.23822e-14	43	113.111	EPLYVGGAPDFSK	Stripped Sequence	TRUE	0	EPLYVGGAPDFSK	7	1	FALSE	_EPLYVGGAPDFSK_	44.7928	FALSE	_EPLYVGGAPDFSK_	_EPLYVGGAPDFSK_	no group specified	LABEL_FREE	FALSE	NaN	3.18156e-07	0.000117461	48.1892	44.7732	48.2006	0.00010209	0.00018881	2.486e-10	0.000117461	FALSE	NaN	232.721	232.721	TRUE	TRUE	-32.788	2	_EPLYVGGAPDFSK_	_EPLYVGGAPDFSK_	690.346	690.346	232.721
Not Defined	A210305_bc_hela_200ng_100min_dia_standard_py3_1017	NA	A210305_bc_hela_200ng_100min_dia_standard_py3_1017.d	1	O00468	O00468	-149.798	-149.798	2.39406e-17	1.99778e-14	5.43458e-17	7.23822e-14	43	113.111	FNAVCLSR	Stripped Sequence	TRUE	0	FNAVCLSR	8	1	FALSE	_FNAVC[+57]LSR_	12.4376	FALSE	_FNAVC[Carbamidomethyl (C)]LSR_	_FNAVC[Carbamidomethyl (C)]LSR_	no group specified	LABEL_FREE	FALSE	NaN	3.94871e-11	5.70757e-05	27.7665	12.3701	27.8007	1.92107e-05	5.70757e-05	4.84384e-08	5.08031e-07	FALSE	NaN	228.621	228.621	TRUE	TRUE	-27.8043	2	_FNAVC[+57]LSR_	_FNAVC[Carbamidomethyl (C)]LSR_	483.745	483.745	228.621
Not Defined	A210305_bc_hela_200ng_100min_dia_standard_py3_1017	NA	A210305_bc_hela_200ng_100min_dia_standard_py3_1017.d	1	O00468	O00468	-149.798	-149.798	2.39406e-17	1.99778e-14	5.43458e-17	7.23822e-14	43	113.111	VTCDGAYRPVCAQDGR	Stripped Sequence	TRUE	1	VTCDGAYRPVCAQDGR	9	1	FALSE	_VTC[+57]DGAYRPVC[+57]AQDGR_	-8.52961	FALSE	_VTC[Carbamidomethyl (C)]DGAYRPVC[Carbamidomethyl (C)]AQDGR_	_VTC[Carbamidomethyl (C)]DGAYRPVC[Carbamidomethyl (C)]AQDGR_	no group specified	LABEL_FREE	FALSE	NaN	0.000269846	0.000580452	17.297	-8.51339	17.2898	0.000201257	0.000580452	2.86467e-27	2.33201e-05	FALSE	NaN	305.993	305.993	TRUE	TRUE	-38.0071	3	_VTC[+57]DGAYRPVC[+57]AQDGR_	_VTC[Carbamidomethyl (C)]DGAYRPVC[Carbamidomethyl (C)]AQDGR_	608.942	608.942	305.993
Not Defined	A210305_bc_hela_200ng_100min_dia_standard_py3_1017	NA	A210305_bc_hela_200ng_100min_dia_standard_py3_1017.d	1	O00468	O00468	-149.798	-149.798	2.39406e-17	1.99778e-14	5.43458e-17	7.23822e-14	43	113.111	AYGTGFVGCLR	Stripped Sequence	TRUE	0	AYGTGFVGCLR	10	1	FALSE	_AYGTGFVGC[+57]LR_	35.0598	FALSE	_AYGTGFVGC[Carbamidomethyl (C)]LR_	_AYGTGFVGC[Carbamidomethyl (C)]LR_	no group specified	LABEL_FREE	FALSE	NaN	0.000643726	0.000689505	41.4146	35.0124	41.4435	0.000230167	0.000689505	3.53159e-11	9.9708e-07	FALSE	NaN	194.189	194.189	TRUE	TRUE	-38.7811	2	_AYGTGFVGC[+57]LR_	_AYGTGFVGC[Carbamidomethyl (C)]LR_	600.795	600.795	194.189
Not Defined	A210305_bc_hela_200ng_100min_dia_standard_py3_1017	NA	A210305_bc_hela_200ng_100min_dia_standard_py3_1017.d	1	O00468	O00468	-149.798	-149.798	2.39406e-17	1.99778e-14	5.43458e-17	7.23822e-14	43	113.111	GLYVAAQGACR	Stripped Sequence	TRUE	0	GLYVAAQGACR	11	1	FALSE	_GLYVAAQGAC[+57]R_	1.22952	FALSE	_GLYVAAQGAC[Carbamidomethyl (C)]R_	_GLYVAAQGAC[Carbamidomethyl (C)]R_	no group specified	LABEL_FREE	FALSE	NaN	9.2955e-17	7.19679e-06	21.6203	1.21077	21.6305	2.67893e-06	7.19679e-06	2.25366e-08	8.17453e-07	FALSE	NaN	243.743	243.743	TRUE	TRUE	-22.1708	2	_GLYVAAQGAC[+57]R_	_GLYVAAQGAC[Carbamidomethyl (C)]R_	583.293	583.293	243.743
Not Defined	A210305_bc_hela_200ng_100min_dia_standard_py3_1017	NA	A210305_bc_hela_200ng_100min_dia_standard_py3_1017.d	1	O00468	O00468	-149.798	-149.798	2.39406e-17	1.99778e-14	5.43458e-17	7.23822e-14	43	113.111	SADGLTASCLCPATCR	Stripped Sequence	TRUE	0	SADGLTASCLCPATCR	12	1	FALSE	_SADGLTASC[+57]LC[+57]PATC[+57]R_	28.0672	FALSE	_SADGLTASC[Carbamidomethyl (C)]LC[Carbamidomethyl (C)]PATC[Carbamidomethyl (C)]R_	_SADGLTASC[Carbamidomethyl (C)]LC[Carbamidomethyl (C)]PATC[Carbamidomethyl (C)]R_	no group specified	LABEL_FREE	FALSE	NaN	6.24285e-13	3.19585e-05	36.4465	27.9819	36.5138	1.09414e-05	3.19585e-05	2.08781e-17	8.65515e-07	FALSE	NaN	230.722	230.722	TRUE	TRUE	-25.8614	2	_SADGLTASC[+57]LC[+57]PATC[+57]R_	_SADGLTASC[Carbamidomethyl (C)]LC[Carbamidomethyl (C)]PATC[Carbamidomethyl (C)]R_	870.379	870.38	230.722
Not Defined	A210305_bc_hela_200ng_100min_dia_standard_py3_1017	NA	A210305_bc_hela_200ng_100min_dia_standard_py3_1017.d	1	O00468	O00468	-149.798	-149.798	2.39406e-17	1.99778e-14	5.43458e-17	7.23822e-14	43	113.111	SAGDVDTLAFDGR	Stripped Sequence	TRUE	0	SAGDVDTLAFDGR	13	1	FALSE	_SAGDVDTLAFDGR_	34.1832	FALSE	_SAGDVDTLAFDGR_	_SAGDVDTLAFDGR_	no group specified	LABEL_FREE	FALSE	NaN	4.62009e-19	2.87693e-06	40.9074	34.2015	40.8939	4.2372e-06	9.83466e-06	2.36557e-23	2.87693e-06	FALSE	NaN	171.161	171.161	TRUE	TRUE	-20.16	2	_SAGDVDTLAFDGR_	_SAGDVDTLAFDGR_	662.312	662.313	171.161
Not Defined	A210305_bc_hela_200ng_100min_dia_standard_py3_1017	NA	A210305_bc_hela_200ng_100min_dia_standard_py3_1017.d	1	O00468	O00468	-149.798	-149.798	2.39406e-17	1.99778e-14	5.43458e-17	7.23822e-14	43	113.111	VGPTCADEK	Stripped Sequence	TRUE	0	VGPTCADEK	14	1	FALSE	_VGPTC[+57]ADEK_	-33.5934	FALSE	_VGPTC[Carbamidomethyl (C)]ADEK_	_VGPTC[Carbamidomethyl (C)]ADEK_	no group specified	LABEL_FREE	FALSE	NaN	3.10291e-12	4.06072e-05	7.90681	-33.5081	7.88125	1.61151e-05	4.06072e-05	1.48638e-10	7.73806e-06	FALSE	NaN	245.325	245.325	TRUE	TRUE	-26.5936	2	_VGPTC[+57]ADEK_	_VGPTC[Carbamidomethyl (C)]ADEK_	488.724	488.724	245.325
Not Defined	A210305_bc_hela_200ng_100min_dia_standard_py3_1017	NA	A210305_bc_hela_200ng_100min_dia_standard_py3_1017.d	1	O00468	O00468	-149.798	-149.798	2.39406e-17	1.99778e-14	5.43458e-17	7.23822e-14	43	113.111	ALEPQGLLLYNGNAR	Stripped Sequence	TRUE	0	ALEPQGLLLYNGNAR	15	1	FALSE	_ALEPQGLLLYNGNAR_	59.739	FALSE	_ALEPQGLLLYNGNAR_	_ALEPQGLLLYNGNAR_	no group specified	LABEL_FREE	FALSE	NaN	1.17232e-24	1.95012e-07	58.9584	59.8485	58.8691	6.50042e-08	1.95012e-07	9.46205e-14	9.04684e-13	FALSE	NaN	116.006	116.006	TRUE	TRUE	-15.7415	2	_ALEPQGLLLYNGNAR_	_ALEPQGLLLYNGNAR_	814.941	814.942	116.006
Not Defined	A210305_bc_hela_200ng_100min_dia_standard_py3_1017	NA	A210305_bc_hela_200ng_100min_dia_standard_py3_1017.d	1	O00468	O00468	-149.798	-149.798	2.39406e-17	1.99778e-14	5.43458e-17	7.23822e-14	43	113.111	TEATQGLVLWSGK	Stripped Sequence	TRUE	0	TEATQGLVLWSGK	16	1	FALSE	_TEATQGLVLWSGK_	49.2854	FALSE	_TEATQGLVLWSGK_	_TEATQGLVLWSGK_	no group specified	LABEL_FREE	FALSE	NaN	0.0190802	0.00157975	51.5187	49.3639	51.4599	0.00102976	0.00157975	0.00049153	0.00101802	FALSE	NaN	164.583	164.583	TRUE	TRUE	-44.6865	2	_TEATQGLVLWSGK_	_TEATQGLVLWSGK_	695.372	695.372	164.583
Not Defined	A210305_bc_hela_200ng_100min_dia_standard_py3_1017	NA	A210305_bc_hela_200ng_100min_dia_standard_py3_1017.d	1	O00468	O00468	-149.798	-149.798	2.39406e-17	1.99778e-14	5.43458e-17	7.23822e-14	43	113.111	EAACLQQTQIEEAR	Stripped Sequence	TRUE	0	EAACLQQTQIEEAR	17	1	FALSE	_EAAC[+57]LQQTQIEEAR_	12.1255	FALSE	_EAAC[Carbamidomethyl (C)]LQQTQIEEAR_	_EAAC[Carbamidomethyl (C)]LQQTQIEEAR_	no group specified	LABEL_FREE	FALSE	NaN	1.27014e-18	3.44006e-06	27.6861	12.2248	27.6307	1.14692e-06	3.44006e-06	8.0521e-18	6.91936e-10	FALSE	NaN	137.341	137.341	TRUE	TRUE	-20.5333	2	_EAAC[+57]LQQTQIEEAR_	_EAAC[Carbamidomethyl (C)]LQQTQIEEAR_	823.894	823.895	137.341
Not Defined	A210305_bc_hela_200ng_100min_dia_standard_py3_1017	NA	A210305_bc_hela_200ng_100min_dia_standard_py3_1017.d	1	O00468	O00468	-149.798	-149.798	2.39406e-17	1.99778e-14	5.43458e-17	7.23822e-14	43	113.111	ASGHPCLNGASCVPR	Stripped Sequence	TRUE	0	ASGHPCLNGASCVPR	18	1	FALSE	_ASGHPC[+57]LNGASC[+57]VPR_	-6.01076	FALSE	_ASGHPC[Carbamidomethyl (C)]LNGASC[Carbamidomethyl (C)]VPR_	_ASGHPC[Carbamidomethyl (C)]LNGASC[Carbamidomethyl (C)]VPR_	no group specified	LABEL_FREE	FALSE	NaN	3.63774e-10	7.31465e-05	18.5024	-6.00907	18.5016	2.43822e-05	7.31465e-05	2.22098e-20	5.62551e-12	FALSE	NaN	120.924	120.924	TRUE	TRUE	-28.9186	3	_ASGHPC[+57]LNGASC[+57]VPR_	_ASGHPC[Carbamidomethyl (C)]LNGASC[Carbamidomethyl (C)]VPR_	528.245	528.245	120.924
Not Defined	A210305_bc_hela_200ng_100min_dia_standard_py3_1017	NA	A210305_bc_hela_200ng_100min_dia_standard_py3_1017.d	1	O00468	O00468	-149.798	-149.798	2.39406e-17	1.99778e-14	5.43458e-17	7.23822e-14	43	113.111	SPCQPNPCHGAAPCR	Stripped Sequence	TRUE	0	SPCQPNPCHGAAPCR	19	1	FALSE	_SPC[+57]QPNPC[+57]HGAAPC[+57]R_	-25.833	FALSE	_SPC[Carbamidomethyl (C)]QPNPC[Carbamidomethyl (C)]HGAAPC[Carbamidomethyl (C)]R_	_SPC[Carbamidomethyl (C)]QPNPC[Carbamidomethyl (C)]HGAAPC[Carbamidomethyl (C)]R_	no group specified	LABEL_FREE	FALSE	NaN	4.36484e-19	2.8434e-06	10.6137	-25.7786	10.5953	1.01665e-06	2.8434e-06	1.16682e-16	2.06541e-07	FALSE	NaN	118.654	118.654	TRUE	TRUE	-20.1392	3	_SPC[+57]QPNPC[+57]HGAAPC[+57]R_	_SPC[Carbamidomethyl (C)]QPNPC[Carbamidomethyl (C)]HGAAPC[Carbamidomethyl (C)]R_	570.242	570.242	118.654
Not Defined	A210305_bc_hela_200ng_100min_dia_standard_py3_1017	NA	A210305_bc_hela_200ng_100min_dia_standard_py3_1017.d	1	O00468	O00468	-149.798	-149.798	2.39406e-17	1.99778e-14	5.43458e-17	7.23822e-14	43	113.111	GPSGLLLYNGQK	Stripped Sequence	TRUE	0	GPSGLLLYNGQK	20	1	FALSE	_GPSGLLLYNGQK_	30.9688	FALSE	_GPSGLLLYNGQK_	_GPSGLLLYNGQK_	no group specified	LABEL_FREE	FALSE	NaN	5.84707e-11	5.98097e-05	39.0664	31.6666	38.6176	0.00109789	0.00287558	5.98097e-05	0.000358293	FALSE	NaN	112.349	112.349	TRUE	TRUE	-27.9971	2	_GPSGLLLYNGQK_	_GPSGLLLYNGQK_	623.843	623.843	112.349
Not Defined	A210305_bc_hela_200ng_100min_dia_standard_py3_1017	NA	A210305_bc_hela_200ng_100min_dia_standard_py3_1017.d	1	O00468	O00468	-149.798	-149.798	2.39406e-17	1.99778e-14	5.43458e-17	7.23822e-14	43	113.111	GDFVSLALR	Stripped Sequence	TRUE	0	GDFVSLALR	21	1	FALSE	_GDFVSLALR_	53.3775	FALSE	_GDFVSLALR_	_GDFVSLALR_	no group specified	LABEL_FREE	FALSE	NaN	0.0175867	0.0012539	53.6542	52.9425	53.9568	0.000997036	0.0012539	0.000634551	0.00110266	FALSE	NaN	94.8417	94.8417	TRUE	TRUE	-43.2638	2	_GDFVSLALR_	_GDFVSLALR_	489.274	489.274	94.8417
Not Defined	A210305_bc_hela_200ng_100min_dia_standard_py3_1017	NA	A210305_bc_hela_200ng_100min_dia_standard_py3_1017.d	1	O00468	O00468	-149.798	-149.798	2.39406e-17	1.99778e-14	5.43458e-17	7.23822e-14	43	113.111	DDCEQMTGLCSCK	Stripped Sequence	TRUE	0	DDCEQMTGLCSCK	22	1	FALSE	_DDC[+57]EQMTGLC[+57]SC[+57]K_	10.8298	FALSE	_DDC[Carbamidomethyl (C)]EQMTGLC[Carbamidomethyl (C)]SC[Carbamidomethyl (C)]K_	_DDC[Carbamidomethyl (C)]EQMTGLC[Carbamidomethyl (C)]SC[Carbamidomethyl (C)]K_	no group specified	LABEL_FREE	FALSE	NaN	1.52291e-14	1.74022e-05	26.7549	10.7169	26.8235	5.81164e-06	1.74022e-05	3.09653e-14	3.27075e-08	FALSE	NaN	112.477	112.477	TRUE	TRUE	-24.2439	2	_DDC[+57]EQMTGLC[+57]SC[+57]K_	_DDC[Carbamidomethyl (C)]EQMTGLC[Carbamidomethyl (C)]SC[Carbamidomethyl (C)]K_	802.296	802.297	112.477
Not Defined	A210305_bc_hela_200ng_100min_dia_standard_py3_1017	NA	A210305_bc_hela_200ng_100min_dia_standard_py3_1017.d	1	O00468	O00468	-149.798	-149.798	2.39406e-17	1.99778e-14	5.43458e-17	7.23822e-14	43	113.111	FHCQCPPGR	Stripped Sequence	TRUE	0	FHCQCPPGR	23	1	FALSE	_FHC[+57]QC[+57]PPGR_	-34.367	FALSE	_FHC[Carbamidomethyl (C)]QC[Carbamidomethyl (C)]PPGR_	_FHC[Carbamidomethyl (C)]QC[Carbamidomethyl (C)]PPGR_	no group specified	LABEL_FREE	FALSE	NaN	0.0123369	0.00105391	7.91188	-33.4912	7.65809	0.000421979	0.00105391	3.05603e-11	0.00021203	FALSE	NaN	104.051	104.051	TRUE	TRUE	-42.0099	2	_FHC[+57]QC[+57]PPGR_	_FHC[Carbamidomethyl (C)]QC[Carbamidomethyl (C)]PPGR_	579.75	579.75	104.051
Not Defined	A210305_bc_hela_200ng_100min_dia_standard_py3_1017	NA	A210305_bc_hela_200ng_100min_dia_standard_py3_1017.d	1	O00468	O00468	-149.798	-149.798	2.39406e-17	1.99778e-14	5.43458e-17	7.23822e-14	43	113.111	VCGSDGVTYGNECQLK	Stripped Sequence	TRUE	0	VCGSDGVTYGNECQLK	24	1	FALSE	_VC[+57]GSDGVTYGNEC[+57]QLK_	11.2973	FALSE	_VC[Carbamidomethyl (C)]GSDGVTYGNEC[Carbamidomethyl (C)]QLK_	_VC[Carbamidomethyl (C)]GSDGVTYGNEC[Carbamidomethyl (C)]QLK_	no group specified	LABEL_FREE	FALSE	NaN	3.35792e-13	2.9042e-05	27.1257	11.2837	27.1343	9.68776e-06	2.9042e-05	1.24347e-21	2.1252e-08	FALSE	NaN	91.1349	91.1349	TRUE	TRUE	-25.584	2	_VC[+57]GSDGVTYGNEC[+57]QLK_	_VC[Carbamidomethyl (C)]GSDGVTYGNEC[Carbamidomethyl (C)]QLK_	893.89	893.892	91.1349
Not Defined	A210305_bc_hela_200ng_100min_dia_standard_py3_1017	NA	A210305_bc_hela_200ng_100min_dia_standard_py3_1017.d	1	O00468	O00468	-149.798	-149.798	2.39406e-17	1.99778e-14	5.43458e-17	7.23822e-14	43	113.111	ASCYNSALGCCSDGK	Stripped Sequence	TRUE	0	ASCYNSALGCCSDGK	25	1	FALSE	_ASC[+57]YNSALGC[+57]C[+57]SDGK_	-5.52447	FALSE	_ASC[Carbamidomethyl (C)]YNSALGC[Carbamidomethyl (C)]C[Carbamidomethyl (C)]SDGK_	_ASC[Carbamidomethyl (C)]YNSALGC[Carbamidomethyl (C)]C[Carbamidomethyl (C)]SDGK_	no group specified	LABEL_FREE	FALSE	NaN	4.44231e-08	0.000105163	18.7808	-5.38354	18.7185	0.000165052	0.000389994	1.48505e-15	0.000105163	FALSE	NaN	92.4564	92.4564	TRUE	TRUE	-31.5713	2	_ASC[+57]YNSALGC[+57]C[+57]SDGK_	_ASC[Carbamidomethyl (C)]YNSALGC[Carbamidomethyl (C)]C[Carbamidomethyl (C)]SDGK_	825.321	825.322	92.4564
Not Defined	A210305_bc_hela_200ng_100min_dia_standard_py3_1017	NA	A210305_bc_hela_200ng_100min_dia_standard_py3_1017.d	1	O00468	O00468	-149.798	-149.798	2.39406e-17	1.99778e-14	5.43458e-17	7.23822e-14	43	113.111	AAAVSSGFDGAIQLVSLGGR	Stripped Sequence	TRUE	0	AAAVSSGFDGAIQLVSLGGR	26	1	FALSE	_AAAVSSGFDGAIQLVSLGGR_	87.6735	FALSE	_AAAVSSGFDGAIQLVSLGGR_	_AAAVSSGFDGAIQLVSLGGR_	no group specified	LABEL_FREE	FALSE	NaN	7.15519e-10	7.81847e-05	76.7159	87.6076	76.7504	0.000106591	0.000241589	3.52346e-11	7.81847e-05	FALSE	NaN	45.609	45.609	TRUE	TRUE	-29.2704	2	_AAAVSSGFDGAIQLVSLGGR_	_AAAVSSGFDGAIQLVSLGGR_	938.5	938.501	45.609
Not Defined	A210305_bc_hela_200ng_100min_dia_standard_py3_1017	NA	A210305_bc_hela_200ng_100min_dia_standard_py3_1017.d	1	O00468	O00468	-149.798	-149.798	2.39406e-17	1.99778e-14	5.43458e-17	7.23822e-14	43	113.111	FDTGSGPAVLTSAVPVEPGQWHR	Stripped Sequence	TRUE	0	FDTGSGPAVLTSAVPVEPGQWHR	27	1	FALSE	_FDTGSGPAVLTSAVPVEPGQWHR_	71.1146	FALSE	_FDTGSGPAVLTSAVPVEPGQWHR_	_FDTGSGPAVLTSAVPVEPGQWHR_	no group specified	LABEL_FREE	FALSE	NaN	0.035671	0.00271639	66.6086	71.2882	66.4821	0.00114362	0.00271639	3.55247e-05	0.000678944	FALSE	NaN	28.4889	28.4889	TRUE	TRUE	-47.9257	3	_FDTGSGPAVLTSAVPVEPGQWHR_	_FDTGSGPAVLTSAVPVEPGQWHR_	803.405	803.406	28.4889
Not Defined	A210305_bc_hela_200ng_100min_dia_standard_py3_1017	NA	A210305_bc_hela_200ng_100min_dia_standard_py3_1017.d	1	O00468	O00468	-149.798	-149.798	2.39406e-17	1.99778e-14	5.43458e-17	7.23822e-14	43	113.111	TYDSDCWR	Stripped Sequence	TRUE	0	TYDSDCWR	28	1	FALSE	_TYDSDC[+57]WR_	-2.60648	FALSE	_TYDSDC[Carbamidomethyl (C)]WR_	_TYDSDC[Carbamidomethyl (C)]WR_	no group specified	LABEL_FREE	FALSE	NaN	1.88021e-05	0.000253205	20.3308	-1.27473	19.7615	0.000497016	0.00104589	0.000191957	0.000253205	FALSE	NaN	47.8798	47.8798	TRUE	TRUE	-35.699	2	_TYDSDC[+57]WR_	_TYDSDC[Carbamidomethyl (C)]WR_	551.717	551.716	47.8798
Not Defined	A210305_bc_hela_200ng_100min_dia_standard_py3_1017	NA	A210305_bc_hela_200ng_100min_dia_standard_py3_1017.d	1	O00468	O00468	-149.798	-149.798	2.39406e-17	1.99778e-14	5.43458e-17	7.23822e-14	43	113.111	TPSLDAEGSNCPATK	Stripped Sequence	TRUE	0	TPSLDAEGSNCPATK	29	1	FALSE	_TPSLDAEGSNC[+57]PATK_	-0.985441	FALSE	_TPSLDAEGSNC[Carbamidomethyl (C)]PATK_	_TPSLDAEGSNC[Carbamidomethyl (C)]PATK_	no group specified	LABEL_FREE	FALSE	NaN	0.00117384	0.000754855	20.527	-0.993448	20.5303	0.00380436	0.00703091	0.000754855	0.00362732	FALSE	NaN	47.3309	47.3309	TRUE	TRUE	-39.31	2	_TPSLDAEGSNC[+57]PATK_	_TPSLDAEGSNC[Carbamidomethyl (C)]PATK_	774.354	774.355	47.3309
Not Defined	A210305_bc_hela_200ng_100min_dia_standard_py3_1017	NA	A210305_bc_hela_200ng_100min_dia_standard_py3_1017.d	1	O00468	O00468	-149.798	-149.798	2.39406e-17	1.99778e-14	5.43458e-17	7.23822e-14	43	113.111	SPCPSVVAPVCGSDASTYSNECELQR	Stripped Sequence	TRUE	0	SPCPSVVAPVCGSDASTYSNECELQR	30	1	FALSE	_SPC[+57]PSVVAPVC[+57]GSDASTYSNEC[+57]ELQR_	45.0998	FALSE	_SPC[Carbamidomethyl (C)]PSVVAPVC[Carbamidomethyl (C)]GSDASTYSNEC[Carbamidomethyl (C)]ELQR_	_SPC[Carbamidomethyl (C)]PSVVAPVC[Carbamidomethyl (C)]GSDASTYSNEC[Carbamidomethyl (C)]ELQR_	no group specified	LABEL_FREE	FALSE	NaN	3.06186e-15	1.31714e-05	48.3547	44.9189	48.4644	0.000274923	0.00081158	1.6983e-08	1.31714e-05	FALSE	NaN	42.7499	42.7499	TRUE	TRUE	-23.5749	3	_SPC[+57]PSVVAPVC[+57]GSDASTYSNEC[+57]ELQR_	_SPC[Carbamidomethyl (C)]PSVVAPVC[Carbamidomethyl (C)]GSDASTYSNEC[Carbamidomethyl (C)]ELQR_	957.418	957.419	42.7499
Not Defined	A210305_bc_hela_200ng_100min_dia_standard_py3_1017	NA	A210305_bc_hela_200ng_100min_dia_standard_py3_1017.d	1	O00468	O00468	-149.798	-149.798	2.39406e-17	1.99778e-14	5.43458e-17	7.23822e-14	43	113.111	SGCTPCSCDPQGAVR	Stripped Sequence	TRUE	0	SGCTPCSCDPQGAVR	31	1	FALSE	_SGC[+57]TPC[+57]SC[+57]DPQGAVR_	-8.67638	FALSE	_SGC[Carbamidomethyl (C)]TPC[Carbamidomethyl (C)]SC[Carbamidomethyl (C)]DPQGAVR_	_SGC[Carbamidomethyl (C)]TPC[Carbamidomethyl (C)]SC[Carbamidomethyl (C)]DPQGAVR_	no group specified	LABEL_FREE	FALSE	NaN	3.26638e-12	4.09192e-05	17.1686	-8.80109	17.2243	7.93564e-05	0.000196763	3.8731e-07	4.09192e-05	FALSE	NaN	19.3059	19.3059	TRUE	TRUE	-26.6174	2	_SGC[+57]TPC[+57]SC[+57]DPQGAVR_	_SGC[Carbamidomethyl (C)]TPC[Carbamidomethyl (C)]SC[Carbamidomethyl (C)]DPQGAVR_	826.335	826.336	19.3059
Not Defined	A210305_bc_hela_200ng_100min_dia_standard_py3_1017	NA	A210305_bc_hela_200ng_100min_dia_standard_py3_1017.d	1	O00468	O00468	-149.798	-149.798	2.39406e-17	1.99778e-14	5.43458e-17	7.23822e-14	43	113.111	GSGVGECGDHPCLPNPCHGGAPCQNLEAGR	Stripped Sequence	TRUE	0	GSGVGECGDHPCLPNPCHGGAPCQNLEAGR	32	1	FALSE	_GSGVGEC[+57]GDHPC[+57]LPNPC[+57]HGGAPC[+57]QNLEAGR_	24.0706	FALSE	_GSGVGEC[Carbamidomethyl (C)]GDHPC[Carbamidomethyl (C)]LPNPC[Carbamidomethyl (C)]HGGAPC[Carbamidomethyl (C)]QNLEAGR_	_GSGVGEC[Carbamidomethyl (C)]GDHPC[Carbamidomethyl (C)]LPNPC[Carbamidomethyl (C)]HGGAPC[Carbamidomethyl (C)]QNLEAGR_	no group specified	LABEL_FREE	FALSE	NaN	0.000461327	0.000649534	34.4676	24.1103	34.4486	0.0025528	0.00700468	4.16986e-06	0.000649534	FALSE	NaN	12.6758	12.6758	TRUE	TRUE	-38.4865	4	_GSGVGEC[+57]GDHPC[+57]LPNPC[+57]HGGAPC[+57]QNLEAGR_	_GSGVGEC[Carbamidomethyl (C)]GDHPC[Carbamidomethyl (C)]LPNPC[Carbamidomethyl (C)]HGGAPC[Carbamidomethyl (C)]QNLEAGR_	790.835	790.836	12.6758
Not Defined	A210305_bc_hela_200ng_100min_dia_standard_py3_1017	NA	A210305_bc_hela_200ng_100min_dia_standard_py3_1017.d	1	O00468	O00468	-149.798	-149.798	2.39406e-17	1.99778e-14	5.43458e-17	7.23822e-14	43	113.111	KFDGPCDPCQGALPDPSR	Stripped Sequence	TRUE	1	KFDGPCDPCQGALPDPSR	33	1	FALSE	_KFDGPC[+57]DPC[+57]QGALPDPSR_	26.8821	FALSE	_KFDGPC[Carbamidomethyl (C)]DPC[Carbamidomethyl (C)]QGALPDPSR_	_KFDGPC[Carbamidomethyl (C)]DPC[Carbamidomethyl (C)]QGALPDPSR_	no group specified	LABEL_FREE	FALSE	NaN	8.71979e-13	3.36357e-05	35.7555	26.9477	35.7127	1.17448e-05	3.36357e-05	1.49885e-19	1.59866e-06	FALSE	NaN	239.173	239.173	TRUE	TRUE	-26.0122	3	_KFDGPC[+57]DPC[+57]QGALPDPSR_	_KFDGPC[Carbamidomethyl (C)]DPC[Carbamidomethyl (C)]QGALPDPSR_	672.968	672.969	239.173
Not Defined	A210305_bc_hela_200ng_100min_dia_standard_py3_1017	NA	A210305_bc_hela_200ng_100min_dia_standard_py3_1017.d	1	O00468	O00468	-149.798	-149.798	2.39406e-17	1.99778e-14	5.43458e-17	7.23822e-14	43	113.111	ALGPAGCEADASAPATCAEMR	Stripped Sequence	TRUE	0	ALGPAGCEADASAPATCAEMR	34	2	FALSE	_ALGPAGC[+57]EADASAPATC[+57]AEMR_	28.0451	FALSE	_ALGPAGC[Carbamidomethyl (C)]EADASAPATC[Carbamidomethyl (C)]AEMR_	_ALGPAGC[Carbamidomethyl (C)]EADASAPATC[Carbamidomethyl (C)]AEMR_	no group specified	LABEL_FREE	FALSE	NaN	1.31796e-08	9.79605e-05	36.7254	28.3287	36.4964	4.1709e-05	9.79605e-05	6.87374e-15	2.71665e-05	FALSE	NaN	200.91	200.91	TRUE	TRUE	-30.8631	3	_ALGPAGC[+57]EADASAPATC[+57]AEMR_	_ALGPAGC[Carbamidomethyl (C)]EADASAPATC[Carbamidomethyl (C)]AEMR_	702.64	702.64	200.91
Not Defined	A210305_bc_hela_200ng_100min_dia_standard_py3_1017	NA	A210305_bc_hela_200ng_100min_dia_standard_py3_1017.d	1	O00468	O00468	-149.798	-149.798	2.39406e-17	1.99778e-14	5.43458e-17	7.23822e-14	43	113.111	ALGPAGCEADASAPATCAEMR	Stripped Sequence	TRUE	0	ALGPAGCEADASAPATCAEMR	34	2	FALSE	_ALGPAGC[+57]EADASAPATC[+57]AEMR_	28.0451	FALSE	_ALGPAGC[Carbamidomethyl (C)]EADASAPATC[Carbamidomethyl (C)]AEMR_	_ALGPAGC[Carbamidomethyl (C)]EADASAPATC[Carbamidomethyl (C)]AEMR_	no group specified	LABEL_FREE	FALSE	NaN	5.17385e-10	7.57439e-05	36.6969	28.2941	36.4964	0.0033393	0.00994105	1.08947e-06	7.57439e-05	FALSE	NaN	25.6802	25.6802	TRUE	TRUE	-29.101	2	_ALGPAGC[+57]EADASAPATC[+57]AEMR_	_ALGPAGC[Carbamidomethyl (C)]EADASAPATC[Carbamidomethyl (C)]AEMR_	1053.46	1053.46	25.6802
Not Defined	A210305_bc_hela_200ng_100min_dia_standard_py3_1017	NA	A210305_bc_hela_200ng_100min_dia_standard_py3_1017.d	1	O00468	O00468	-149.798	-149.798	2.39406e-17	1.99778e-14	5.43458e-17	7.23822e-14	43	113.111	AIVDVHFDPTTAFR	Stripped Sequence	TRUE	0	AIVDVHFDPTTAFR	35	1	FALSE	_AIVDVHFDPTTAFR_	70.7196	FALSE	_AIVDVHFDPTTAFR_	_AIVDVHFDPTTAFR_	no group specified	LABEL_FREE	FALSE	NaN	2.29885e-16	8.40198e-06	66.1968	70.7784	66.1439	5.83395e-06	9.09987e-06	2.80101e-18	8.40198e-06	FALSE	NaN	206.368	206.368	TRUE	TRUE	-22.528	3	_AIVDVHFDPTTAFR_	_AIVDVHFDPTTAFR_	530.275	530.275	206.368
Not Defined	A210305_bc_hela_200ng_100min_dia_standard_py3_1017	NA	A210305_bc_hela_200ng_100min_dia_standard_py3_1017.d	1	O00468	O00468	-149.798	-149.798	2.39406e-17	1.99778e-14	5.43458e-17	7.23822e-14	43	113.111	SREPVTLGAWTR	Stripped Sequence	TRUE	1	SREPVTLGAWTR	36	1	FALSE	_SREPVTLGAWTR_	21.9718	FALSE	_SREPVTLGAWTR_	_SREPVTLGAWTR_	no group specified	LABEL_FREE	FALSE	NaN	1.14639e-08	9.70393e-05	33.4514	22.3023	33.2571	3.23464e-05	9.70393e-05	2.43295e-22	1.33536e-12	FALSE	NaN	125.569	125.569	TRUE	TRUE	-30.7836	3	_SREPVTLGAWTR_	_SREPVTLGAWTR_	458.249	458.248	125.569
Not Defined	A210305_bc_hela_200ng_100min_dia_standard_py3_1017	NA	A210305_bc_hela_200ng_100min_dia_standard_py3_1017.d	1	O00468	O00468	-149.798	-149.798	2.39406e-17	1.99778e-14	5.43458e-17	7.23822e-14	43	113.111	EAAYVCLCPGGFSGPHCEK	Stripped Sequence	TRUE	0	EAAYVCLCPGGFSGPHCEK	37	1	FALSE	_EAAYVC[+57]LC[+57]PGGFSGPHC[+57]EK_	38.1651	FALSE	_EAAYVC[Carbamidomethyl (C)]LC[Carbamidomethyl (C)]PGGFSGPHC[Carbamidomethyl (C)]EK_	_EAAYVC[Carbamidomethyl (C)]LC[Carbamidomethyl (C)]PGGFSGPHC[Carbamidomethyl (C)]EK_	no group specified	LABEL_FREE	FALSE	NaN	3.71802e-11	5.66599e-05	43.8102	38.42	43.6327	1.8993e-05	5.66599e-05	7.05712e-17	3.18997e-07	FALSE	NaN	117.987	117.987	TRUE	TRUE	-27.7749	3	_EAAYVC[+57]LC[+57]PGGFSGPHC[+57]EK_	_EAAYVC[Carbamidomethyl (C)]LC[Carbamidomethyl (C)]PGGFSGPHC[Carbamidomethyl (C)]EK_	713.641	713.642	117.987
Not Defined	A210305_bc_hela_200ng_100min_dia_standard_py3_1017	NA	A210305_bc_hela_200ng_100min_dia_standard_py3_1017.d	1	O00468	O00468	-149.798	-149.798	2.39406e-17	1.99778e-14	5.43458e-17	7.23822e-14	43	113.111	LPSSAVTPR	Stripped Sequence	TRUE	0	LPSSAVTPR	39	1	FALSE	_LPSSAVTPR_	-6.01361	FALSE	_LPSSAVTPR_	_LPSSAVTPR_	no group specified	LABEL_FREE	FALSE	NaN	0.104748	0.00687674	17.5459	-7.84507	18.4376	0.0130387	0.0286251	0.00361425	0.00687674	FALSE	NaN	89.9894	89.9894	TRUE	TRUE	-54.1955	2	_LPSSAVTPR_	_LPSSAVTPR_	464.267	464.266	89.9894
Not Defined	A210305_bc_hela_200ng_100min_dia_standard_py3_1017	NA	A210305_bc_hela_200ng_100min_dia_standard_py3_1017.d	1	O00468	O00468	-149.798	-149.798	2.39406e-17	1.99778e-14	5.43458e-17	7.23822e-14	43	113.111	VVISGFGDPLICDNQVSTGDTR	Stripped Sequence	TRUE	0	VVISGFGDPLICDNQVSTGDTR	40	1	FALSE	_VVISGFGDPLIC[+57]DNQVSTGDTR_	78.291	FALSE	_VVISGFGDPLIC[Carbamidomethyl (C)]DNQVSTGDTR_	_VVISGFGDPLIC[Carbamidomethyl (C)]DNQVSTGDTR_	no group specified	LABEL_FREE	FALSE	NaN	1.34795e-10	6.58407e-05	70.9467	78.0864	71.0709	0.000458091	0.00130716	1.27026e-06	6.58407e-05	FALSE	NaN	19.8409	19.8409	TRUE	TRUE	-28.4131	2	_VVISGFGDPLIC[+57]DNQVSTGDTR_	_VVISGFGDPLIC[Carbamidomethyl (C)]DNQVSTGDTR_	1175.57	1175.57	19.8409
Not Defined	A210305_bc_hela_200ng_100min_dia_standard_py3_1017	NA	A210305_bc_hela_200ng_100min_dia_standard_py3_1017.d	1	O00468	O00468	-149.798	-149.798	2.39406e-17	1.99778e-14	5.43458e-17	7.23822e-14	43	113.111	GMLCGFGAVCEPNAEGPGR	Stripped Sequence	TRUE	0	GMLCGFGAVCEPNAEGPGR	41	1	FALSE	_GMLC[+57]GFGAVC[+57]EPNAEGPGR_	53.1042	FALSE	_GMLC[Carbamidomethyl (C)]GFGAVC[Carbamidomethyl (C)]EPNAEGPGR_	_GMLC[Carbamidomethyl (C)]GFGAVC[Carbamidomethyl (C)]EPNAEGPGR_	no group specified	LABEL_FREE	FALSE	NaN	3.75821e-25	1.53391e-07	53.9291	53.3392	53.761	0.000170521	0.000511409	5.85897e-15	1.53391e-07	FALSE	NaN	45.6613	45.6613	TRUE	TRUE	-15.3772	2	_GMLC[+57]GFGAVC[+57]EPNAEGPGR_	_GMLC[Carbamidomethyl (C)]GFGAVC[Carbamidomethyl (C)]EPNAEGPGR_	989.932	989.933	45.6613
Not Defined	A210305_bc_hela_200ng_100min_dia_standard_py3_1017	NA	A210305_bc_hela_200ng_100min_dia_standard_py3_1017.d	1	O00468	O00468	-149.798	-149.798	2.39406e-17	1.99778e-14	5.43458e-17	7.23822e-14	43	113.111	DDCEQMTGLCSCKPGVAGPK	Stripped Sequence	TRUE	1	DDCEQMTGLCSCKPGVAGPK	43	1	FALSE	_DDC[+57]EQMTGLC[+57]SC[+57]KPGVAGPK_	20.0513	FALSE	_DDC[Carbamidomethyl (C)]EQMTGLC[Carbamidomethyl (C)]SC[Carbamidomethyl (C)]KPGVAGPK_	_DDC[Carbamidomethyl (C)]EQMTGLC[Carbamidomethyl (C)]SC[Carbamidomethyl (C)]KPGVAGPK_	no group specified	LABEL_FREE	FALSE	NaN	5.90405e-15	1.47773e-05	32.181	20.1755	32.0979	0.00551225	0.0159696	1.47773e-05	0.000552337	FALSE	NaN	24.3625	24.3625	TRUE	TRUE	-23.8468	3	_DDC[+57]EQMTGLC[+57]SC[+57]KPGVAGPK_	_DDC[Carbamidomethyl (C)]EQMTGLC[Carbamidomethyl (C)]SC[Carbamidomethyl (C)]KPGVAGPK_	737.316	737.317	24.3625
Not Defined	A210305_bc_hela_200ng_100min_dia_standard_py3_1017	NA	A210305_bc_hela_200ng_100min_dia_standard_py3_1017.d	1	O00468	O00468	-149.798	-149.798	2.39406e-17	1.99778e-14	5.43458e-17	7.23822e-14	43	113.111	QVDVTSFAGHPCTR	Stripped Sequence	TRUE	0	QVDVTSFAGHPCTR	46	1	FALSE	_QVDVTSFAGHPC[+57]TR_	15.6345	FALSE	_QVDVTSFAGHPC[Carbamidomethyl (C)]TR_	_QVDVTSFAGHPC[Carbamidomethyl (C)]TR_	no group specified	LABEL_FREE	FALSE	NaN	0.0459548	0.00319656	29.1554	15.0553	29.5625	0.105699	0.163438	0.00319656	0.150462	FALSE	NaN	22.3382	22.3382	TRUE	TRUE	-48.9726	2	_QVDVTSFAGHPC[+57]TR_	_QVDVTSFAGHPC[Carbamidomethyl (C)]TR_	787.873	787.874	22.3382
Not Defined	A210305_bc_hela_200ng_100min_dia_standard_py3_1017	NA	A210305_bc_hela_200ng_100min_dia_standard_py3_1017.d	1	O00469	O00469	-150.752	-150.752	9.53526e-16	6.08403e-13	1.46578e-15	1.45864e-12	14	67.5392	IVGPEENLSQAEAR	Stripped Sequence	TRUE	0	IVGPEENLSQAEAR	1	1	TRUE	_IVGPEENLSQAEAR_	19.8681	FALSE	_IVGPEENLSQAEAR_	_IVGPEENLSQAEAR_	no group specified	LABEL_FREE	FALSE	NaN	5.84179e-12	4.43979e-05	31.9124	19.9437	31.862	1.47993e-05	4.43979e-05	1.52463e-25	1.22891e-11	FALSE	NaN	265.126	265.126	TRUE	TRUE	-26.8888	2	_IVGPEENLSQAEAR_	_IVGPEENLSQAEAR_	756.886	756.887	265.126
Not Defined	A210305_bc_hela_200ng_100min_dia_standard_py3_1017	NA	A210305_bc_hela_200ng_100min_dia_standard_py3_1017.d	1	O00469	O00469	-150.752	-150.752	9.53526e-16	6.08403e-13	1.46578e-15	1.45864e-12	14	67.5392	SEDYVDIVQGNR	Stripped Sequence	TRUE	0	SEDYVDIVQGNR	2	1	TRUE	_SEDYVDIVQGNR_	32.4412	FALSE	_SEDYVDIVQGNR_	_SEDYVDIVQGNR_	no group specified	LABEL_FREE	FALSE	NaN	4.18981e-16	9.31076e-06	39.7476	32.6574	39.5942	3.10529e-06	9.31076e-06	1.78355e-10	4.92196e-09	FALSE	NaN	177.998	177.998	TRUE	TRUE	-22.7673	2	_SEDYVDIVQGNR_	_SEDYVDIVQGNR_	697.831	697.831	177.998
Not Defined	A210305_bc_hela_200ng_100min_dia_standard_py3_1017	NA	A210305_bc_hela_200ng_100min_dia_standard_py3_1017.d	1	O00469	O00469	-150.752	-150.752	9.53526e-16	6.08403e-13	1.46578e-15	1.45864e-12	14	67.5392	GGDGINSIGGGQK	Stripped Sequence	TRUE	0	GGDGINSIGGGQK	3	1	TRUE	_GGDGINSIGGGQK_	-14.4043	FALSE	_GGDGINSIGGGQK_	_GGDGINSIGGGQK_	no group specified	LABEL_FREE	FALSE	NaN	2.10848e-09	8.56883e-05	14.9852	-14.1606	14.8799	4.37047e-05	8.56883e-05	2.94115e-09	4.54228e-05	FALSE	NaN	191.292	191.292	TRUE	TRUE	-29.8456	2	_GGDGINSIGGGQK_	_GGDGINSIGGGQK_	580.289	580.289	191.292
Not Defined	A210305_bc_hela_200ng_100min_dia_standard_py3_1017	NA	A210305_bc_hela_200ng_100min_dia_standard_py3_1017.d	1	O00469	O00469	-150.752	-150.752	9.53526e-16	6.08403e-13	1.46578e-15	1.45864e-12	14	67.5392	NTFYETLPVAINGNGPTK	Stripped Sequence	TRUE	0	NTFYETLPVAINGNGPTK	4	1	FALSE	_NTFYETLPVAINGNGPTK_	65.7544	FALSE	_NTFYETLPVAINGNGPTK_	_NTFYETLPVAINGNGPTK_	no group specified	LABEL_FREE	FALSE	NaN	1.12886e-18	3.38282e-06	62.9243	66.4398	62.5589	1.12805e-06	3.38282e-06	1.14919e-22	1.34352e-09	FALSE	NaN	77.9152	77.9152	TRUE	TRUE	-20.4896	2	_NTFYETLPVAINGNGPTK_	_NTFYETLPVAINGNGPTK_	968.494	968.495	77.9152
Not Defined	A210305_bc_hela_200ng_100min_dia_standard_py3_1017	NA	A210305_bc_hela_200ng_100min_dia_standard_py3_1017.d	1	O00469	O00469	-150.752	-150.752	9.53526e-16	6.08403e-13	1.46578e-15	1.45864e-12	14	67.5392	IFQTLNGAVDEVVLK	Stripped Sequence	TRUE	0	IFQTLNGAVDEVVLK	5	1	FALSE	_IFQTLNGAVDEVVLK_	76.6902	FALSE	_IFQTLNGAVDEVVLK_	_IFQTLNGAVDEVVLK_	no group specified	LABEL_FREE	FALSE	NaN	4.683e-07	0.000120753	69.7178	76.1179	70.0758	0.000310652	0.000811205	1.19699e-10	0.000120753	FALSE	NaN	31.0103	31.0103	TRUE	TRUE	-33.0386	2	_IFQTLNGAVDEVVLK_	_IFQTLNGAVDEVVLK_	823.462	823.463	31.0103
Not Defined	A210305_bc_hela_200ng_100min_dia_standard_py3_1017	NA	A210305_bc_hela_200ng_100min_dia_standard_py3_1017.d	1	O00469	O00469	-150.752	-150.752	9.53526e-16	6.08403e-13	1.46578e-15	1.45864e-12	14	67.5392	ISGGYENVPTDDIHMK	Stripped Sequence	TRUE	0	ISGGYENVPTDDIHMK	6	2	FALSE	_ISGGYENVPTDDIHMK_	28.4138	FALSE	_ISGGYENVPTDDIHMK_	_ISGGYENVPTDDIHMK_	no group specified	LABEL_FREE	FALSE	NaN	6.93003e-08	0.000107777	36.7808	28.3957	36.7957	3.59256e-05	0.000107777	1.64194e-19	4.74107e-13	FALSE	NaN	214.797	214.797	TRUE	TRUE	-31.8381	3	_ISGGYENVPTDDIHMK_	_ISGGYENVPTDDIHMK_	592.614	592.614	214.797
Not Defined	A210305_bc_hela_200ng_100min_dia_standard_py3_1017	NA	A210305_bc_hela_200ng_100min_dia_standard_py3_1017.d	1	O00469	O00469	-150.752	-150.752	9.53526e-16	6.08403e-13	1.46578e-15	1.45864e-12	14	67.5392	ISGGYENVPTDDIHMK	Stripped Sequence	TRUE	0	ISGGYENVPTDDIHMK	6	2	FALSE	_ISGGYENVPTDDIHMK_	28.4138	FALSE	_ISGGYENVPTDDIHMK_	_ISGGYENVPTDDIHMK_	no group specified	LABEL_FREE	FALSE	NaN	0.0641861	0.00407703	36.7887	28.4054	36.7957	0.00147843	0.00407703	9.5779e-05	0.000262492	FALSE	NaN	21.9185	21.9185	TRUE	TRUE	-50.5354	2	_ISGGYENVPTDDIHMK_	_ISGGYENVPTDDIHMK_	888.417	888.418	21.9185
Not Defined	A210305_bc_hela_200ng_100min_dia_standard_py3_1017	NA	A210305_bc_hela_200ng_100min_dia_standard_py3_1017.d	1	O00469	O00469	-150.752	-150.752	9.53526e-16	6.08403e-13	1.46578e-15	1.45864e-12	14	67.5392	LDPDMALCR	Stripped Sequence	TRUE	0	LDPDMALCR	7	1	FALSE	_LDPDMALC[+57]R_	26.5286	FALSE	_LDPDMALC[Carbamidomethyl (C)]R_	_LDPDMALC[Carbamidomethyl (C)]R_	no group specified	LABEL_FREE	FALSE	NaN	0.0304696	0.00245302	36.1164	26.5895	36.0775	0.00848331	0.0206463	0.00235057	0.00245302	FALSE	NaN	72.7609	72.7609	TRUE	TRUE	-47.2834	2	_LDPDMALC[+57]R_	_LDPDMALC[Carbamidomethyl (C)]R_	545.755	545.754	72.7609
Not Defined	A210305_bc_hela_200ng_100min_dia_standard_py3_1017	NA	A210305_bc_hela_200ng_100min_dia_standard_py3_1017.d	1	O00469	O00469	-150.752	-150.752	9.53526e-16	6.08403e-13	1.46578e-15	1.45864e-12	14	67.5392	VVFAADGILWPDK	Stripped Sequence	TRUE	0	VVFAADGILWPDK	8	1	FALSE	_VVFAADGILWPDK_	83.0922	FALSE	_VVFAADGILWPDK_	_VVFAADGILWPDK_	no group specified	LABEL_FREE	FALSE	NaN	3.24879e-14	1.97653e-05	74.8967	83.3736	74.7741	0.0497434	0.144834	1.97653e-05	0.0043766	FALSE	NaN	19.5286	19.5286	TRUE	TRUE	-24.5658	2	_VVFAADGILWPDK_	_VVFAADGILWPDK_	715.888	715.888	19.5286
Not Defined	A210305_bc_hela_200ng_100min_dia_standard_py3_1017	NA	A210305_bc_hela_200ng_100min_dia_standard_py3_1017.d	1	O00469	O00469	-150.752	-150.752	9.53526e-16	6.08403e-13	1.46578e-15	1.45864e-12	14	67.5392	NMGMDFCR	Stripped Sequence	TRUE	0	NMGMDFCR	9	1	FALSE	_NMGMDFC[+57]R_	16.2321	FALSE	_NMGMDFC[Carbamidomethyl (C)]R_	_NMGMDFC[Carbamidomethyl (C)]R_	no group specified	LABEL_FREE	FALSE	NaN	0.000335798	0.000609201	29.8022	15.865	29.9701	0.000563726	0.000918627	0.00016335	0.000609201	FALSE	NaN	150.623	150.623	TRUE	TRUE	-38.2033	2	_NMGMDFC[+57]R_	_NMGMDFC[Carbamidomethyl (C)]R_	515.699	515.698	150.623
Not Defined	A210305_bc_hela_200ng_100min_dia_standard_py3_1017	NA	A210305_bc_hela_200ng_100min_dia_standard_py3_1017.d	1	O00469	O00469	-150.752	-150.752	9.53526e-16	6.08403e-13	1.46578e-15	1.45864e-12	14	67.5392	LTHLHEGLPVK	Stripped Sequence	TRUE	0	LTHLHEGLPVK	10	1	FALSE	_LTHLHEGLPVK_	-5.0828	FALSE	_LTHLHEGLPVK_	_LTHLHEGLPVK_	no group specified	LABEL_FREE	FALSE	NaN	4.42823e-15	1.40624e-05	18.063	-6.93645	18.7308	0.00920156	0.0229742	1.40624e-05	0.00461644	FALSE	NaN	31.3544	31.3544	TRUE	TRUE	-23.7273	2	_LTHLHEGLPVK_	_LTHLHEGLPVK_	622.362	622.362	31.3544
Not Defined	A210305_bc_hela_200ng_100min_dia_standard_py3_1017	NA	A210305_bc_hela_200ng_100min_dia_standard_py3_1017.d	1	O00469	O00469	-150.752	-150.752	9.53526e-16	6.08403e-13	1.46578e-15	1.45864e-12	14	67.5392	ACDELVEEMEHYGK	Stripped Sequence	TRUE	0	ACDELVEEMEHYGK	11	2	FALSE	_AC[+57]DELVEEMEHYGK_	44.6256	FALSE	_AC[Carbamidomethyl (C)]DELVEEMEHYGK_	_AC[Carbamidomethyl (C)]DELVEEMEHYGK_	no group specified	LABEL_FREE	FALSE	NaN	0.0181301	0.00131799	48.9184	45.6921	48.1783	0.119025	0.353301	0.00131799	0.00245498	FALSE	NaN	21.1158	21.1158	TRUE	TRUE	-43.5869	2	_AC[+57]DELVEEMEHYGK_	_AC[Carbamidomethyl (C)]DELVEEMEHYGK_	855.361	855.362	21.1158
Not Defined	A210305_bc_hela_200ng_100min_dia_standard_py3_1017	NA	A210305_bc_hela_200ng_100min_dia_standard_py3_1017.d	1	O00469	O00469	-150.752	-150.752	9.53526e-16	6.08403e-13	1.46578e-15	1.45864e-12	14	67.5392	ACDELVEEMEHYGK	Stripped Sequence	TRUE	0	ACDELVEEMEHYGK	11	2	FALSE	_AC[+57]DELVEEMEHYGK_	44.6256	FALSE	_AC[Carbamidomethyl (C)]DELVEEMEHYGK_	_AC[Carbamidomethyl (C)]DELVEEMEHYGK_	no group specified	LABEL_FREE	FALSE	NaN	0.0562033	0.00367645	48.9155	45.6884	48.1783	0.107738	0.258335	0.00367645	0.0612029	FALSE	NaN	9.00765	9.00765	TRUE	TRUE	-49.8717	3	_AC[+57]DELVEEMEHYGK_	_AC[Carbamidomethyl (C)]DELVEEMEHYGK_	570.576	570.576	9.00765
Not Defined	A210305_bc_hela_200ng_100min_dia_standard_py3_1017	NA	A210305_bc_hela_200ng_100min_dia_standard_py3_1017.d	1	O00469	O00469	-150.752	-150.752	9.53526e-16	6.08403e-13	1.46578e-15	1.45864e-12	14	67.5392	IVQQWNLQDNDDDQLFYTK	Stripped Sequence	TRUE	0	IVQQWNLQDNDDDQLFYTK	13	1	FALSE	_IVQQWNLQDNDDDQLFYTK_	72.4696	FALSE	_IVQQWNLQDNDDDQLFYTK_	_IVQQWNLQDNDDDQLFYTK_	no group specified	LABEL_FREE	FALSE	NaN	7.21797e-24	2.90439e-07	67.4622	72.4658	67.4649	0.0536934	0.115123	2.90439e-07	0.0459569	FALSE	NaN	8.44811	8.44811	TRUE	TRUE	-16.3314	2	_IVQQWNLQDNDDDQLFYTK_	_IVQQWNLQDNDDDQLFYTK_	1192.06	1192.06	8.44811
Not Defined	A210305_bc_hela_200ng_100min_dia_standard_py3_1017	NA	A210305_bc_hela_200ng_100min_dia_standard_py3_1017.d	1	O00470	O00470	-168.999	-168.999	0.00332635	0.00186743	0.00124853	0.000793043	4	77.1385	IVQPMIDQSNR	Stripped Sequence	FALSE	0	IVQPMIDQSNR	1	1	TRUE	_IVQPMIDQSNR_	11.0628	FALSE	_IVQPMIDQSNR_	_IVQPMIDQSNR_	no group specified	LABEL_FREE	FALSE	NaN	4.35293e-06	0.000165388	26.6983	10.6208	26.9809	0.000428348	0.00110793	1.17275e-05	0.000165388	FALSE	NaN	151.202	151.202	TRUE	TRUE	-34.5784	2	_IVQPMIDQSNR_	_IVQPMIDQSNR_	650.838	650.838	151.202
Not Defined	A210305_bc_hela_200ng_100min_dia_standard_py3_1017	NA	A210305_bc_hela_200ng_100min_dia_standard_py3_1017.d	1	O00470	O00470	-168.999	-168.999	0.00332635	0.00186743	0.00124853	0.000793043	4	77.1385	SANLTDQPSWNR	Stripped Sequence	TRUE	0	SANLTDQPSWNR	2	1	TRUE	_SANLTDQPSWNR_	13.8313	FALSE	_SANLTDQPSWNR_	_SANLTDQPSWNR_	no group specified	LABEL_FREE	FALSE	NaN	0.0548428	0.00361111	29.2335	15.1546	28.3152	0.0490495	0.140708	0.00282905	0.00361111	FALSE	NaN	93.4394	93.4394	TRUE	TRUE	-49.7567	2	_SANLTDQPSWNR_	_SANLTDQPSWNR_	694.831	694.832	93.4394
Not Defined	A210305_bc_hela_200ng_100min_dia_standard_py3_1017	NA	A210305_bc_hela_200ng_100min_dia_standard_py3_1017.d	1	O00470	O00470	-168.999	-168.999	0.00332635	0.00186743	0.00124853	0.000793043	4	77.1385	MPIDLVIDDR	Stripped Sequence	TRUE	0	MPIDLVIDDR	3	1	TRUE	_MPIDLVIDDR_	61.6749	FALSE	_MPIDLVIDDR_	_MPIDLVIDDR_	no group specified	LABEL_FREE	FALSE	NaN	0.0355868	0.00271235	61.7294	63.8587	60.4033	0.00584332	0.0133395	0.00147814	0.00271235	FALSE	NaN	64.8045	64.8045	TRUE	TRUE	-47.9161	2	_MPIDLVIDDR_	_MPIDLVIDDR_	593.81	593.81	64.8045
Not Defined	A210305_bc_hela_200ng_100min_dia_standard_py3_1017	NA	A210305_bc_hela_200ng_100min_dia_standard_py3_1017.d	1	O00470	O00470	-168.999	-168.999	0.00332635	0.00186743	0.00124853	0.000793043	4	77.1385	VHELCDNFCHR	Stripped Sequence	FALSE	0	VHELCDNFCHR	4	1	FALSE	_VHELC[+57]DNFC[+57]HR_	-12.3033	FALSE	_VHELC[Carbamidomethyl (C)]DNFC[Carbamidomethyl (C)]HR_	_VHELC[Carbamidomethyl (C)]DNFC[Carbamidomethyl (C)]HR_	no group specified	LABEL_FREE	FALSE	NaN	0.000414594	0.00063633	15.605	-12.723	15.7788	0.00234649	0.00420159	0.00063633	0.00220154	FALSE	NaN	32.3306	32.3306	TRUE	TRUE	-38.3915	3	_VHELC[+57]DNFC[+57]HR_	_VHELC[Carbamidomethyl (C)]DNFC[Carbamidomethyl (C)]HR_	496.215	496.215	32.3306
Not Defined	A210305_bc_hela_200ng_100min_dia_standard_py3_1017	NA	A210305_bc_hela_200ng_100min_dia_standard_py3_1017.d	1	O00471	O00471	-152.135	-152.135	1.29486e-13	5.07545e-11	1.30631e-13	7.58964e-11	24	147.452	SIGTGGIQDLK	Stripped Sequence	TRUE	0	SIGTGGIQDLK	1	1	TRUE	_SIGTGGIQDLK_	17.6042	FALSE	_SIGTGGIQDLK_	_SIGTGGIQDLK_	no group specified	LABEL_FREE	FALSE	NaN	1.02092e-05	0.000207838	30.5539	17.5599	30.574	7.16125e-05	0.000207838	5.70197e-13	6.99962e-06	FALSE	NaN	419.874	419.874	TRUE	TRUE	-35.2187	2	_SIGTGGIQDLK_	_SIGTGGIQDLK_	544.801	544.801	419.874
Not Defined	A210305_bc_hela_200ng_100min_dia_standard_py3_1017	NA	A210305_bc_hela_200ng_100min_dia_standard_py3_1017.d	1	O00471	O00471	-152.135	-152.135	1.29486e-13	5.07545e-11	1.30631e-13	7.58964e-11	24	147.452	LIQNVFEIK	Stripped Sequence	TRUE	0	LIQNVFEIK	2	1	TRUE	_LIQNVFEIK_	54.0326	FALSE	_LIQNVFEIK_	_LIQNVFEIK_	no group specified	LABEL_FREE	FALSE	NaN	9.74183e-05	0.000439889	54.6333	54.2478	54.4581	0.000293146	0.000439889	0.000142944	0.000296605	FALSE	NaN	414.528	414.528	TRUE	TRUE	-37.0924	2	_LIQNVFEIK_	_LIQNVFEIK_	552.327	552.327	414.528
Not Defined	A210305_bc_hela_200ng_100min_dia_standard_py3_1017	NA	A210305_bc_hela_200ng_100min_dia_standard_py3_1017.d	1	O00471	O00471	-152.135	-152.135	1.29486e-13	5.07545e-11	1.30631e-13	7.58964e-11	24	147.452	ATTAELFEEPFVADEYIER	Stripped Sequence	TRUE	0	ATTAELFEEPFVADEYIER	3	2	TRUE	_A[+42]TTAELFEEPFVADEYIER_	133.346	FALSE	_A[Acetyl (Protein N-term)]TTAELFEEPFVADEYIER_	_A[Acetyl (Protein N-term)]TTAELFEEPFVADEYIER_	no group specified	LABEL_FREE	FALSE	NaN	2.59487e-18	3.88538e-06	97.6289	135.178	97.3157	1.40437e-06	3.88538e-06	3.93752e-20	3.27726e-07	FALSE	NaN	184.939	184.939	TRUE	TRUE	-20.7998	2	_A[+42]TTAELFEEPFVADEYIER_	_A[Acetyl (Protein N-term)]TTAELFEEPFVADEYIER_	1136.54	1136.54	184.939
Not Defined	A210305_bc_hela_200ng_100min_dia_standard_py3_1017	NA	A210305_bc_hela_200ng_100min_dia_standard_py3_1017.d	1	O00471	O00471	-152.135	-152.135	1.29486e-13	5.07545e-11	1.30631e-13	7.58964e-11	24	147.452	ATTAELFEEPFVADEYIER	Stripped Sequence	TRUE	0	ATTAELFEEPFVADEYIER	3	2	TRUE	_[+42]ATTAELFEEPFVADEYIER_	158.215	FALSE	_[Acetyl (Protein N-term)]ATTAELFEEPFVADEYIER_	_[Acetyl (Protein N-term)]ATTAELFEEPFVADEYIER_	no group specified	LABEL_FREE	FALSE	NaN	4.54086e-22	7.17075e-07	97.6289	158.257	97.6201	2.39025e-07	7.17075e-07	1.15175e-19	1.17418e-12	FALSE	NaN	153.85	153.85	TRUE	TRUE	-17.7137	2	_[+42]ATTAELFEEPFVADEYIER_	_[Acetyl (Protein N-term)]ATTAELFEEPFVADEYIER_	1136.54	1136.54	153.85
Not Defined	A210305_bc_hela_200ng_100min_dia_standard_py3_1017	NA	A210305_bc_hela_200ng_100min_dia_standard_py3_1017.d	1	O00471	O00471	-152.135	-152.135	1.29486e-13	5.07545e-11	1.30631e-13	7.58964e-11	24	147.452	LSDPSDLPR	Stripped Sequence	TRUE	0	LSDPSDLPR	4	1	FALSE	_LSDPSDLPR_	6.31441	FALSE	_LSDPSDLPR_	_LSDPSDLPR_	no group specified	LABEL_FREE	FALSE	NaN	1.48634e-09	8.32594e-05	24.5089	6.40238	24.4617	2.79332e-05	8.32594e-05	5.27064e-09	5.34987e-07	FALSE	NaN	320.972	320.972	TRUE	TRUE	-29.6576	2	_LSDPSDLPR_	_LSDPSDLPR_	500.259	500.259	320.972
Not Defined	A210305_bc_hela_200ng_100min_dia_standard_py3_1017	NA	A210305_bc_hela_200ng_100min_dia_standard_py3_1017.d	1	O00471	O00471	-152.135	-152.135	1.29486e-13	5.07545e-11	1.30631e-13	7.58964e-11	24	147.452	EIIEQMEMK	Stripped Sequence	TRUE	0	EIIEQMEMK	5	1	FALSE	_EIIEQMEMK_	29.5224	FALSE	_EIIEQMEMK_	_EIIEQMEMK_	no group specified	LABEL_FREE	FALSE	NaN	1.02847e-17	4.93883e-06	37.677	29.5086	37.6875	1.64628e-06	4.93883e-06	1.57416e-16	9.88539e-12	FALSE	NaN	228.929	228.929	TRUE	TRUE	-21.32	2	_EIIEQMEMK_	_EIIEQMEMK_	575.778	575.778	228.929
Not Defined	A210305_bc_hela_200ng_100min_dia_standard_py3_1017	NA	A210305_bc_hela_200ng_100min_dia_standard_py3_1017.d	1	O00471	O00471	-152.135	-152.135	1.29486e-13	5.07545e-11	1.30631e-13	7.58964e-11	24	147.452	HILAAEQK	Stripped Sequence	TRUE	0	HILAAEQK	6	1	FALSE	_HILAAEQK_	-38.6982	FALSE	_HILAAEQK_	_HILAAEQK_	no group specified	LABEL_FREE	FALSE	NaN	2.84248e-07	0.000116587	6.45102	-38.694	6.44973	4.16397e-05	0.000116587	2.78019e-17	8.33203e-06	FALSE	NaN	184.098	184.098	TRUE	TRUE	-32.7157	2	_HILAAEQK_	_HILAAEQK_	455.261	455.261	184.098
Not Defined	A210305_bc_hela_200ng_100min_dia_standard_py3_1017	NA	A210305_bc_hela_200ng_100min_dia_standard_py3_1017.d	1	O00471	O00471	-152.135	-152.135	1.29486e-13	5.07545e-11	1.30631e-13	7.58964e-11	24	147.452	YFNEFLDGELK	Stripped Sequence	TRUE	0	YFNEFLDGELK	7	1	FALSE	_YFNEFLDGELK_	69.0732	FALSE	_YFNEFLDGELK_	_YFNEFLDGELK_	no group specified	LABEL_FREE	FALSE	NaN	6.49e-14	2.22275e-05	64.8915	69.4782	64.5842	7.42136e-06	2.22275e-05	6.48934e-09	3.00671e-08	FALSE	NaN	207.887	207.887	TRUE	TRUE	-24.8633	2	_YFNEFLDGELK_	_YFNEFLDGELK_	687.832	687.833	207.887
Not Defined	A210305_bc_hela_200ng_100min_dia_standard_py3_1017	NA	A210305_bc_hela_200ng_100min_dia_standard_py3_1017.d	1	O00471	O00471	-152.135	-152.135	1.29486e-13	5.07545e-11	1.30631e-13	7.58964e-11	24	147.452	NLYDLYTR	Stripped Sequence	TRUE	0	NLYDLYTR	8	1	FALSE	_NLYDLYTR_	37.011	FALSE	_NLYDLYTR_	_NLYDLYTR_	no group specified	LABEL_FREE	FALSE	NaN	3.98077e-05	0.000327568	42.7005	36.8679	42.8043	0.00103821	0.0021048	0.000327568	0.000682262	FALSE	NaN	202.454	202.454	TRUE	TRUE	-36.3164	2	_NLYDLYTR_	_NLYDLYTR_	529.269	529.269	202.454
Not Defined	A210305_bc_hela_200ng_100min_dia_standard_py3_1017	NA	A210305_bc_hela_200ng_100min_dia_standard_py3_1017.d	1	O00471	O00471	-152.135	-152.135	1.29486e-13	5.07545e-11	1.30631e-13	7.58964e-11	24	147.452	SDVFTNSEK	Stripped Sequence	TRUE	0	SDVFTNSEK	9	1	FALSE	_SDVFTNSEK_	-16.3942	FALSE	_SDVFTNSEK_	_SDVFTNSEK_	no group specified	LABEL_FREE	FALSE	NaN	2.83875e-10	7.1294e-05	13.8369	-16.9091	14.0444	2.37656e-05	7.1294e-05	3.7957e-11	2.77359e-09	FALSE	NaN	78.1661	78.1661	TRUE	TRUE	-28.7912	2	_SDVFTNSEK_	_SDVFTNSEK_	513.741	513.74	78.1661
Not Defined	A210305_bc_hela_200ng_100min_dia_standard_py3_1017	NA	A210305_bc_hela_200ng_100min_dia_standard_py3_1017.d	1	O00471	O00471	-152.135	-152.135	1.29486e-13	5.07545e-11	1.30631e-13	7.58964e-11	24	147.452	TDFKPEDENNVLIQYTNACVK	Stripped Sequence	TRUE	1	TDFKPEDENNVLIQYTNACVK	10	1	FALSE	_TDFKPEDENNVLIQYTNAC[+57]VK_	58.8962	FALSE	_TDFKPEDENNVLIQYTNAC[Carbamidomethyl (C)]VK_	_TDFKPEDENNVLIQYTNAC[Carbamidomethyl (C)]VK_	no group specified	LABEL_FREE	FALSE	NaN	1.31158e-16	7.63719e-06	57.8837	58.8574	57.9323	2.54574e-06	7.63719e-06	2.23976e-21	1.53882e-11	FALSE	NaN	137.654	137.654	TRUE	TRUE	-22.3061	3	_TDFKPEDENNVLIQYTNAC[+57]VK_	_TDFKPEDENNVLIQYTNAC[Carbamidomethyl (C)]VK_	833.4	833.401	137.654
Not Defined	A210305_bc_hela_200ng_100min_dia_standard_py3_1017	NA	A210305_bc_hela_200ng_100min_dia_standard_py3_1017.d	1	O00471	O00471	-152.135	-152.135	1.29486e-13	5.07545e-11	1.30631e-13	7.58964e-11	24	147.452	EQLEECRK	Stripped Sequence	TRUE	1	EQLEECRK	11	1	FALSE	_EQLEEC[+57]RK_	-49.4577	FALSE	_EQLEEC[Carbamidomethyl (C)]RK_	_EQLEEC[Carbamidomethyl (C)]RK_	no group specified	LABEL_FREE	FALSE	NaN	0.0487075	0.00332252	3.0862	-48.4653	2.79774	0.00137553	0.00332252	3.51629e-05	0.000768923	FALSE	NaN	41.6353	41.6353	TRUE	TRUE	-49.2232	2	_EQLEEC[+57]RK_	_EQLEEC[Carbamidomethyl (C)]RK_	546.261	546.261	41.6353
Not Defined	A210305_bc_hela_200ng_100min_dia_standard_py3_1017	NA	A210305_bc_hela_200ng_100min_dia_standard_py3_1017.d	1	O00471	O00471	-152.135	-152.135	1.29486e-13	5.07545e-11	1.30631e-13	7.58964e-11	24	147.452	QVGDIFSNPETVLAK	Stripped Sequence	TRUE	0	QVGDIFSNPETVLAK	12	1	FALSE	_QVGDIFSNPETVLAK_	70.5723	FALSE	_QVGDIFSNPETVLAK_	_QVGDIFSNPETVLAK_	no group specified	LABEL_FREE	FALSE	NaN	1.24855e-10	6.52781e-05	66.3082	70.434	66.4302	5.99805e-05	7.14039e-05	4.32597e-05	6.52781e-05	FALSE	NaN	79.7269	79.7269	TRUE	TRUE	-28.3746	2	_QVGDIFSNPETVLAK_	_QVGDIFSNPETVLAK_	809.428	809.429	79.7269
Not Defined	A210305_bc_hela_200ng_100min_dia_standard_py3_1017	NA	A210305_bc_hela_200ng_100min_dia_standard_py3_1017.d	1	O00471	O00471	-152.135	-152.135	1.29486e-13	5.07545e-11	1.30631e-13	7.58964e-11	24	147.452	NILHSFVQLR	Stripped Sequence	TRUE	0	NILHSFVQLR	13	2	FALSE	_NILHSFVQLR_	43.3435	FALSE	_NILHSFVQLR_	_NILHSFVQLR_	no group specified	LABEL_FREE	FALSE	NaN	3.90718e-13	2.97207e-05	46.5818	42.4204	47.2069	0.00114193	0.00309755	2.97207e-05	0.000298511	FALSE	NaN	33.0692	33.0692	TRUE	TRUE	-25.6515	2	_NILHSFVQLR_	_NILHSFVQLR_	613.854	613.854	33.0692
Not Defined	A210305_bc_hela_200ng_100min_dia_standard_py3_1017	NA	A210305_bc_hela_200ng_100min_dia_standard_py3_1017.d	1	O00471	O00471	-152.135	-152.135	1.29486e-13	5.07545e-11	1.30631e-13	7.58964e-11	24	147.452	NILHSFVQLR	Stripped Sequence	TRUE	0	NILHSFVQLR	13	2	FALSE	_NILHSFVQLR_	43.3435	FALSE	_NILHSFVQLR_	_NILHSFVQLR_	no group specified	LABEL_FREE	FALSE	NaN	4.06e-16	9.25893e-06	46.5918	42.4334	47.2069	0.00120432	0.00211274	9.25893e-06	0.00149096	FALSE	NaN	43.2328	43.2328	TRUE	TRUE	-22.7547	3	_NILHSFVQLR_	_NILHSFVQLR_	409.572	409.571	43.2328
Not Defined	A210305_bc_hela_200ng_100min_dia_standard_py3_1017	NA	A210305_bc_hela_200ng_100min_dia_standard_py3_1017.d	1	O00471	O00471	-152.135	-152.135	1.29486e-13	5.07545e-11	1.30631e-13	7.58964e-11	24	147.452	QVCSGEQLANLDK	Stripped Sequence	TRUE	0	QVCSGEQLANLDK	14	1	FALSE	_QVC[+57]SGEQLANLDK_	14.0363	FALSE	_QVC[Carbamidomethyl (C)]SGEQLANLDK_	_QVC[Carbamidomethyl (C)]SGEQLANLDK_	no group specified	LABEL_FREE	FALSE	NaN	6.79366e-06	0.000184913	28.6963	14.0577	28.6825	0.000138758	0.000231361	7.58207e-19	0.000184913	FALSE	NaN	34.7663	34.7663	TRUE	TRUE	-34.9086	2	_QVC[+57]SGEQLANLDK_	_QVC[Carbamidomethyl (C)]SGEQLANLDK_	731.354	731.355	34.7663
Not Defined	A210305_bc_hela_200ng_100min_dia_standard_py3_1017	NA	A210305_bc_hela_200ng_100min_dia_standard_py3_1017.d	1	O00471	O00471	-152.135	-152.135	1.29486e-13	5.07545e-11	1.30631e-13	7.58964e-11	24	147.452	GYSHCVDVYIK	Stripped Sequence	TRUE	0	GYSHCVDVYIK	15	1	FALSE	_GYSHC[+57]VDVYIK_	11.533	FALSE	_GYSHC[Carbamidomethyl (C)]VDVYIK_	_GYSHC[Carbamidomethyl (C)]VDVYIK_	no group specified	LABEL_FREE	FALSE	NaN	0.0022156	0.000819244	26.9486	11.015	27.2831	0.00049103	0.000819244	0.000242701	0.000411146	FALSE	NaN	32.4302	32.4302	TRUE	TRUE	-39.8831	2	_GYSHC[+57]VDVYIK_	_GYSHC[Carbamidomethyl (C)]VDVYIK_	670.819	670.819	32.4302
Not Defined	A210305_bc_hela_200ng_100min_dia_standard_py3_1017	NA	A210305_bc_hela_200ng_100min_dia_standard_py3_1017.d	1	O00471	O00471	-152.135	-152.135	1.29486e-13	5.07545e-11	1.30631e-13	7.58964e-11	24	147.452	VCHLGDQLEGVNTPR	Stripped Sequence	TRUE	0	VCHLGDQLEGVNTPR	16	1	FALSE	_VC[+57]HLGDQLEGVNTPR_	18.7946	FALSE	_VC[Carbamidomethyl (C)]HLGDQLEGVNTPR_	_VC[Carbamidomethyl (C)]HLGDQLEGVNTPR_	no group specified	LABEL_FREE	FALSE	NaN	1.13049e-06	0.00013138	31.3968	19.1603	31.1862	9.3424e-05	0.000148706	1.86296e-07	0.00013138	FALSE	NaN	655.112	655.112	TRUE	TRUE	-33.6268	3	_VC[+57]HLGDQLEGVNTPR_	_VC[Carbamidomethyl (C)]HLGDQLEGVNTPR_	565.614	565.614	655.112
Not Defined	A210305_bc_hela_200ng_100min_dia_standard_py3_1017	NA	A210305_bc_hela_200ng_100min_dia_standard_py3_1017.d	1	O00471	O00471	-152.135	-152.135	1.29486e-13	5.07545e-11	1.30631e-13	7.58964e-11	24	147.452	LHLIAQELPFDR	Stripped Sequence	TRUE	0	LHLIAQELPFDR	17	1	FALSE	_LHLIAQELPFDR_	58.3124	FALSE	_LHLIAQELPFDR_	_LHLIAQELPFDR_	no group specified	LABEL_FREE	FALSE	NaN	1.67494e-19	2.36441e-06	57.3115	58.3508	57.2701	7.88168e-07	2.36441e-06	2.85018e-13	9.55283e-11	FALSE	NaN	462.326	462.326	TRUE	TRUE	-19.7899	3	_LHLIAQELPFDR_	_LHLIAQELPFDR_	484.605	484.605	462.326
Not Defined	A210305_bc_hela_200ng_100min_dia_standard_py3_1017	NA	A210305_bc_hela_200ng_100min_dia_standard_py3_1017.d	1	O00471	O00471	-152.135	-152.135	1.29486e-13	5.07545e-11	1.30631e-13	7.58964e-11	24	147.452	LMEFNLGTDK	Stripped Sequence	TRUE	0	LMEFNLGTDK	18	1	FALSE	_LMEFNLGTDK_	46.758	FALSE	_LMEFNLGTDK_	_LMEFNLGTDK_	no group specified	LABEL_FREE	FALSE	NaN	0.0267422	0.0022451	48.8021	45.8014	49.5153	0.00124571	0.0022451	0.00066119	0.000830827	FALSE	NaN	310.707	310.707	TRUE	TRUE	-46.7379	2	_LMEFNLGTDK_	_LMEFNLGTDK_	584.289	584.289	310.707
Not Defined	A210305_bc_hela_200ng_100min_dia_standard_py3_1017	NA	A210305_bc_hela_200ng_100min_dia_standard_py3_1017.d	1	O00471	O00471	-152.135	-152.135	1.29486e-13	5.07545e-11	1.30631e-13	7.58964e-11	24	147.452	NDIFEDAGILCQR	Stripped Sequence	TRUE	0	NDIFEDAGILCQR	19	1	FALSE	_NDIFEDAGILC[+57]QR_	69.8337	FALSE	_NDIFEDAGILC[Carbamidomethyl (C)]QR_	_NDIFEDAGILC[Carbamidomethyl (C)]QR_	no group specified	LABEL_FREE	FALSE	NaN	3.75163e-15	1.36555e-05	65.2841	69.8858	65.2277	6.77171e-05	0.000188401	1.0947e-06	1.36555e-05	FALSE	NaN	157.866	157.866	TRUE	TRUE	-23.6587	2	_NDIFEDAGILC[+57]QR_	_NDIFEDAGILC[Carbamidomethyl (C)]QR_	775.867	775.868	157.866
Not Defined	A210305_bc_hela_200ng_100min_dia_standard_py3_1017	NA	A210305_bc_hela_200ng_100min_dia_standard_py3_1017.d	1	O00471	O00471	-152.135	-152.135	1.29486e-13	5.07545e-11	1.30631e-13	7.58964e-11	24	147.452	NVDTVLMELGVR	Stripped Sequence	TRUE	0	NVDTVLMELGVR	20	1	FALSE	_NVDTVLMELGVR_	84.5343	FALSE	_NVDTVLMELGVR_	_NVDTVLMELGVR_	no group specified	LABEL_FREE	FALSE	NaN	3.96227e-17	6.22231e-06	74.8581	84.4134	74.9396	3.05855e-06	6.22231e-06	1.23711e-18	2.95335e-06	FALSE	NaN	72.0999	72.0999	TRUE	TRUE	-21.8384	2	_NVDTVLMELGVR_	_NVDTVLMELGVR_	673.361	673.362	72.0999
Not Defined	A210305_bc_hela_200ng_100min_dia_standard_py3_1017	NA	A210305_bc_hela_200ng_100min_dia_standard_py3_1017.d	1	O00471	O00471	-152.135	-152.135	1.29486e-13	5.07545e-11	1.30631e-13	7.58964e-11	24	147.452	QFNDHLMPLISSSPK	Stripped Sequence	TRUE	0	QFNDHLMPLISSSPK	21	1	FALSE	_QFNDHLMPLISSSPK_	50.1338	FALSE	_QFNDHLMPLISSSPK_	_QFNDHLMPLISSSPK_	no group specified	LABEL_FREE	FALSE	NaN	0.014823	0.00111891	51.5591	49.1592	52.1001	0.00198003	0.00394366	0.000877508	0.00111891	FALSE	NaN	55.8008	55.8008	TRUE	TRUE	-42.4713	3	_QFNDHLMPLISSSPK_	_QFNDHLMPLISSSPK_	571.959	571.959	55.8008
Not Defined	A210305_bc_hela_200ng_100min_dia_standard_py3_1017	NA	A210305_bc_hela_200ng_100min_dia_standard_py3_1017.d	1	O00471	O00471	-152.135	-152.135	1.29486e-13	5.07545e-11	1.30631e-13	7.58964e-11	24	147.452	TLNCMIGQMK	Stripped Sequence	TRUE	0	TLNCMIGQMK	22	1	FALSE	_TLNC[+57]MIGQMK_	24.4663	FALSE	_TLNC[Carbamidomethyl (C)]MIGQMK_	_TLNC[Carbamidomethyl (C)]MIGQMK_	no group specified	LABEL_FREE	FALSE	NaN	1.84054e-05	0.000251332	34.5327	24.2495	34.6267	0.000597376	0.00103588	0.000251332	0.000504918	FALSE	NaN	864.347	864.347	TRUE	TRUE	-35.6819	2	_TLNC[+57]MIGQMK_	_TLNC[Carbamidomethyl (C)]MIGQMK_	598.285	598.285	864.347
Not Defined	A210305_bc_hela_200ng_100min_dia_standard_py3_1017	NA	A210305_bc_hela_200ng_100min_dia_standard_py3_1017.d	1	O00472	O00472	-149.671	-156.91	1.43979e-17	2.0441e-06	3.49226e-17	1.21473e-06	6	48.2142	DDFNAEYDEYR	Stripped Sequence	TRUE	0	DDFNAEYDEYR	1	1	TRUE	_DDFNAEYDEYR_	30.2122	FALSE	_DDFNAEYDEYR_	_DDFNAEYDEYR_	no group specified	LABEL_FREE	FALSE	NaN	2.14768e-10	6.92624e-05	38.1573	30.2144	38.156	2.30875e-05	6.92624e-05	8.62889e-17	9.5456e-12	FALSE	NaN	59.8	59.8	TRUE	TRUE	-28.6488	2	_DDFNAEYDEYR_	_DDFNAEYDEYR_	718.784	718.784	59.8
Not Defined	A210305_bc_hela_200ng_100min_dia_standard_py3_1017	NA	A210305_bc_hela_200ng_100min_dia_standard_py3_1017.d	1	O00472	O00472	-149.671	-156.91	1.43979e-17	2.0441e-06	3.49226e-17	1.21473e-06	6	48.2142	LLDSEFIDPLMNK	Stripped Sequence	TRUE	0	LLDSEFIDPLMNK	2	1	TRUE	_LLDSEFIDPLMNK_	88.5913	FALSE	_LLDSEFIDPLMNK_	_LLDSEFIDPLMNK_	no group specified	LABEL_FREE	FALSE	NaN	2.08234e-16	8.26435e-06	77.4987	88.9449	77.2691	3.39567e-06	8.26435e-06	1.2583e-34	1.92267e-06	FALSE	NaN	40.9383	40.9383	TRUE	TRUE	-22.4888	2	_LLDSEFIDPLMNK_	_LLDSEFIDPLMNK_	767.895	767.896	40.9383
Not Defined	A210305_bc_hela_200ng_100min_dia_standard_py3_1017	NA	A210305_bc_hela_200ng_100min_dia_standard_py3_1017.d	1	O00472	O00472	-149.671	-156.91	1.43979e-17	2.0441e-06	3.49226e-17	1.21473e-06	6	48.2142	EYQNVHEEVLQEYQK	Stripped Sequence	TRUE	0	EYQNVHEEVLQEYQK	3	1	TRUE	_EYQNVHEEVLQEYQK_	20.2769	FALSE	_EYQNVHEEVLQEYQK_	_EYQNVHEEVLQEYQK_	no group specified	LABEL_FREE	FALSE	NaN	3.52268e-15	1.35037e-05	31.7734	19.7375	32.1403	4.50174e-06	1.35037e-05	1.89246e-15	1.53603e-09	FALSE	NaN	23.8597	23.8597	TRUE	TRUE	-23.6327	3	_EYQNVHEEVLQEYQK_	_EYQNVHEEVLQEYQK_	645.974	645.975	23.8597
Not Defined	A210305_bc_hela_200ng_100min_dia_standard_py3_1017	NA	A210305_bc_hela_200ng_100min_dia_standard_py3_1017.d	1	O00472	O00472	-149.671	-156.91	1.43979e-17	2.0441e-06	3.49226e-17	1.21473e-06	6	48.2142	ALETYQSHK	Stripped Sequence	TRUE	0	ALETYQSHK	4	1	FALSE	_ALETYQSHK_	-38.6315	FALSE	_ALETYQSHK_	_ALETYQSHK_	no group specified	LABEL_FREE	FALSE	NaN	0.000529542	0.000666411	6.57648	-38.2828	6.4701	0.00764945	0.0218695	0.00041238	0.000666411	FALSE	NaN	108.984	108.984	TRUE	TRUE	-38.6087	2	_ALETYQSHK_	_ALETYQSHK_	538.772	538.772	108.984
Not Defined	A210305_bc_hela_200ng_100min_dia_standard_py3_1017	NA	A210305_bc_hela_200ng_100min_dia_standard_py3_1017.d	1	O00472	O00472	-149.671	-156.91	1.43979e-17	2.0441e-06	3.49226e-17	1.21473e-06	6	48.2142	TSLETLPPGSVLLK	Stripped Sequence	TRUE	0	TSLETLPPGSVLLK	5	1	FALSE	_TSLETLPPGSVLLK_	64.1761	FALSE	_TSLETLPPGSVLLK_	_TSLETLPPGSVLLK_	no group specified	LABEL_FREE	FALSE	NaN	0.0198959	0.00171414	61.2352	63.1511	61.9832	0.0124205	0.0252988	0.00171414	0.0102485	FALSE	NaN	75.6188	75.6188	TRUE	TRUE	-45.1599	2	_TSLETLPPGSVLLK_	_TSLETLPPGSVLLK_	727.927	727.927	75.6188
Not Defined	A210305_bc_hela_200ng_100min_dia_standard_py3_1017	NA	A210305_bc_hela_200ng_100min_dia_standard_py3_1017.d	1	O00472	O00472	-149.671	-156.91	1.43979e-17	2.0441e-06	3.49226e-17	1.21473e-06	6	48.2142	LGQDNITVLHVK	Stripped Sequence	TRUE	0	LGQDNITVLHVK	6	1	FALSE	_LGQDNITVLHVK_	23.7847	FALSE	_LGQDNITVLHVK_	_LGQDNITVLHVK_	no group specified	LABEL_FREE	FALSE	NaN	0.0224801	0.00196139	34.9394	25.1065	34.3118	0.0342492	0.0973385	0.00196139	0.00344776	FALSE	NaN	41.361	41.361	TRUE	TRUE	-45.9371	2	_LGQDNITVLHVK_	_LGQDNITVLHVK_	668.883	668.883	41.361
Not Defined	A210305_bc_hela_200ng_100min_dia_standard_py3_1017	NA	A210305_bc_hela_200ng_100min_dia_standard_py3_1017.d	1	O00479	O00479	-162.308	-166.299	0.000507235	0.000817862	0.000206754	0.000358553	2	562.969	PAPPKPEPR	Stripped Sequence	TRUE	1	PAPPKPEPR	1	1	TRUE	_PAPPKPEPR_	-34.3377	FALSE	_PAPPKPEPR_	_PAPPKPEPR_	no group specified	LABEL_FREE	FALSE	NaN	2.51487e-05	0.000279456	7.72959	-34.1023	7.666	0.000457314	0.00109226	2.28754e-07	0.000279456	FALSE	NaN	966.537	966.537	TRUE	TRUE	-35.9347	2	_PAPPKPEPR_	_PAPPKPEPR_	494.782	494.782	966.537
Not Defined	A210305_bc_hela_200ng_100min_dia_standard_py3_1017	NA	A210305_bc_hela_200ng_100min_dia_standard_py3_1017.d	1	O00479	O00479	-162.308	-166.299	0.000507235	0.000817862	0.000206754	0.000358553	2	562.969	DASTLQSQK	Stripped Sequence	TRUE	0	DASTLQSQK	2	1	TRUE	_DASTLQSQK_	-35.666	FALSE	_DASTLQSQK_	_DASTLQSQK_	no group specified	LABEL_FREE	FALSE	NaN	7.3994e-08	0.000108166	7.12874	-36.3567	7.31177	0.000150115	0.000317694	2.44849e-05	0.000108166	FALSE	NaN	269.614	269.614	TRUE	TRUE	-31.8778	2	_DASTLQSQK_	_DASTLQSQK_	489.249	489.248	269.614
Not Defined	A210305_bc_hela_200ng_100min_dia_standard_py3_1017	NA	A210305_bc_hela_200ng_100min_dia_standard_py3_1017.d	1	O00483	O00483	-157.363	-157.363	4.44295e-07	3.89601e-06	2.13064e-07	2.23714e-06	4	5233.96	FYSVNVDYSK	Stripped Sequence	TRUE	0	FYSVNVDYSK	1	1	TRUE	_FYSVNVDYSK_	30.718	FALSE	_FYSVNVDYSK_	_FYSVNVDYSK_	no group specified	LABEL_FREE	FALSE	NaN	3.98226e-14	2.04591e-05	38.5357	30.8341	38.4646	6.8355e-06	2.04591e-05	5.29314e-09	4.21476e-08	FALSE	NaN	11764.8	11764.8	TRUE	TRUE	-24.653	2	_FYSVNVDYSK_	_FYSVNVDYSK_	611.293	611.293	11764.8
Not Defined	A210305_bc_hela_200ng_100min_dia_standard_py3_1017	NA	A210305_bc_hela_200ng_100min_dia_standard_py3_1017.d	1	O00483	O00483	-157.363	-157.363	4.44295e-07	3.89601e-06	2.13064e-07	2.23714e-06	4	5233.96	LALFNPDVCWDR	Stripped Sequence	TRUE	0	LALFNPDVCWDR	2	1	TRUE	_LALFNPDVC[+57]WDR_	80.0224	FALSE	_LALFNPDVC[Carbamidomethyl (C)]WDR_	_LALFNPDVC[Carbamidomethyl (C)]WDR_	no group specified	LABEL_FREE	FALSE	NaN	6.4723e-16	1.00421e-05	72.0865	79.9359	72.1407	3.34746e-06	1.00421e-05	1.85107e-14	2.98257e-10	FALSE	NaN	6900.93	6900.93	TRUE	TRUE	-22.9419	2	_LALFNPDVC[+57]WDR_	_LALFNPDVC[Carbamidomethyl (C)]WDR_	753.364	753.365	6900.93
Not Defined	A210305_bc_hela_200ng_100min_dia_standard_py3_1017	NA	A210305_bc_hela_200ng_100min_dia_standard_py3_1017.d	1	O00483	O00483	-157.363	-157.363	4.44295e-07	3.89601e-06	2.13064e-07	2.23714e-06	4	5233.96	LGPNDQYK	Stripped Sequence	TRUE	0	LGPNDQYK	3	1	TRUE	_LGPNDQYK_	-18.3839	FALSE	_LGPNDQYK_	_LGPNDQYK_	no group specified	LABEL_FREE	FALSE	NaN	0.00274597	0.000840668	13.3102	-18.285	13.2733	0.0011604	0.00220233	0.000438209	0.000840668	FALSE	NaN	4642.24	4642.24	TRUE	TRUE	-40.0858	2	_LGPNDQYK_	_LGPNDQYK_	467.735	467.735	4642.24
Not Defined	A210305_bc_hela_200ng_100min_dia_standard_py3_1017	NA	A210305_bc_hela_200ng_100min_dia_standard_py3_1017.d	1	O00483	O00483	-157.363	-157.363	4.44295e-07	3.89601e-06	2.13064e-07	2.23714e-06	4	5233.96	NNPEPWNK	Stripped Sequence	TRUE	0	NNPEPWNK	4	1	FALSE	_NNPEPWNK_	-11.7689	FALSE	_NNPEPWNK_	_NNPEPWNK_	no group specified	LABEL_FREE	FALSE	NaN	0.00404633	0.000880342	15.9634	-11.8437	15.9934	0.00068064	0.00107309	8.84925e-05	0.000880342	FALSE	NaN	1761.81	1761.81	TRUE	TRUE	-40.4731	2	_NNPEPWNK_	_NNPEPWNK_	499.738	499.738	1761.81
Not Defined	A210305_bc_hela_200ng_100min_dia_standard_py3_1017	NA	A210305_bc_hela_200ng_100min_dia_standard_py3_1017.d	1	O00487	O00487	-155.595	-155.595	4.34845e-09	2.23448e-07	2.39018e-09	1.53577e-07	12	412.804	AVAVVVDPIQSVK	Stripped Sequence	TRUE	0	AVAVVVDPIQSVK	1	1	TRUE	_AVAVVVDPIQSVK_	48.967	FALSE	_AVAVVVDPIQSVK_	_AVAVVVDPIQSVK_	no group specified	LABEL_FREE	FALSE	NaN	0.000176574	0.000522699	51.3918	49.1945	51.2199	0.00041201	0.00065312	6.02096e-05	0.000522699	FALSE	NaN	5644	5644	TRUE	TRUE	-37.6251	2	_AVAVVVDPIQSVK_	_AVAVVVDPIQSVK_	662.895	662.896	5644
Not Defined	A210305_bc_hela_200ng_100min_dia_standard_py3_1017	NA	A210305_bc_hela_200ng_100min_dia_standard_py3_1017.d	1	O00487	O00487	-155.595	-155.595	4.34845e-09	2.23448e-07	2.39018e-09	1.53577e-07	12	412.804	MTPEQLAIK	Stripped Sequence	TRUE	0	MTPEQLAIK	2	1	TRUE	_MTPEQLAIK_	20.9376	FALSE	_MTPEQLAIK_	_MTPEQLAIK_	no group specified	LABEL_FREE	FALSE	NaN	8.39273e-13	3.34426e-05	32.6259	20.9851	32.5944	1.29372e-05	3.34426e-05	1.05304e-07	5.26374e-06	FALSE	NaN	4195.69	4195.69	TRUE	TRUE	-25.9949	2	_MTPEQLAIK_	_MTPEQLAIK_	515.784	515.783	4195.69
Not Defined	A210305_bc_hela_200ng_100min_dia_standard_py3_1017	NA	A210305_bc_hela_200ng_100min_dia_standard_py3_1017.d	1	O00487	O00487	-155.595	-155.595	4.34845e-09	2.23448e-07	2.39018e-09	1.53577e-07	12	412.804	VVIDAFR	Stripped Sequence	TRUE	0	VVIDAFR	3	1	TRUE	_VVIDAFR_	26.9226	FALSE	_VVIDAFR_	_VVIDAFR_	no group specified	LABEL_FREE	FALSE	NaN	4.58774e-08	0.000105328	35.9112	27.1859	35.7392	9.5071e-05	0.000109182	7.07031e-05	0.000105328	FALSE	NaN	1716.48	1716.48	TRUE	TRUE	-31.5905	2	_VVIDAFR_	_VVIDAFR_	410.24	410.239	1716.48
Not Defined	A210305_bc_hela_200ng_100min_dia_standard_py3_1017	NA	A210305_bc_hela_200ng_100min_dia_standard_py3_1017.d	1	O00487	O00487	-155.595	-155.595	4.34845e-09	2.23448e-07	2.39018e-09	1.53577e-07	12	412.804	PSIQALIHGLNR	Stripped Sequence	TRUE	0	PSIQALIHGLNR	4	2	FALSE	_PSIQALIHGLNR_	51.0398	FALSE	_PSIQALIHGLNR_	_PSIQALIHGLNR_	no group specified	LABEL_FREE	FALSE	NaN	7.0047e-18	4.61247e-06	52.4766	50.8637	52.5797	1.79267e-06	4.61247e-06	1.06762e-19	7.65541e-07	FALSE	NaN	490.612	490.612	TRUE	TRUE	-21.174	3	_PSIQALIHGLNR_	_PSIQALIHGLNR_	440.258	440.257	490.612
Not Defined	A210305_bc_hela_200ng_100min_dia_standard_py3_1017	NA	A210305_bc_hela_200ng_100min_dia_standard_py3_1017.d	1	O00487	O00487	-155.595	-155.595	4.34845e-09	2.23448e-07	2.39018e-09	1.53577e-07	12	412.804	PSIQALIHGLNR	Stripped Sequence	TRUE	0	PSIQALIHGLNR	4	2	FALSE	_PSIQALIHGLNR_	51.0398	FALSE	_PSIQALIHGLNR_	_PSIQALIHGLNR_	no group specified	LABEL_FREE	FALSE	NaN	1.40971e-11	5.00845e-05	52.4683	50.8492	52.5797	1.7597e-05	5.00845e-05	1.4847e-24	2.70642e-06	FALSE	NaN	135.37	135.37	TRUE	TRUE	-27.3062	2	_PSIQALIHGLNR_	_PSIQALIHGLNR_	659.883	659.883	135.37
Not Defined	A210305_bc_hela_200ng_100min_dia_standard_py3_1017	NA	A210305_bc_hela_200ng_100min_dia_standard_py3_1017.d	1	O00487	O00487	-155.595	-155.595	4.34845e-09	2.23448e-07	2.39018e-09	1.53577e-07	12	412.804	QTTSNLGHLNK	Stripped Sequence	TRUE	0	QTTSNLGHLNK	5	1	FALSE	_QTTSNLGHLNK_	-30.7338	FALSE	_QTTSNLGHLNK_	_QTTSNLGHLNK_	no group specified	LABEL_FREE	FALSE	NaN	5.11573e-08	0.000105915	8.75565	-30.876	8.80433	7.68302e-05	0.000124568	7.40079e-09	0.000105915	FALSE	NaN	188.769	188.769	TRUE	TRUE	-31.6555	2	_QTTSNLGHLNK_	_QTTSNLGHLNK_	606.82	606.82	188.769
Not Defined	A210305_bc_hela_200ng_100min_dia_standard_py3_1017	NA	A210305_bc_hela_200ng_100min_dia_standard_py3_1017.d	1	O00487	O00487	-155.595	-155.595	4.34845e-09	2.23448e-07	2.39018e-09	1.53577e-07	12	412.804	MLLNLHK	Stripped Sequence	TRUE	0	MLLNLHK	6	1	FALSE	_MLLNLHK_	5.02339	FALSE	_MLLNLHK_	_MLLNLHK_	no group specified	LABEL_FREE	FALSE	NaN	1.01027e-08	9.61941e-05	23.7	4.92847	23.7552	3.67976e-05	9.61941e-05	1.60314e-08	1.41825e-05	FALSE	NaN	1995.76	1995.76	TRUE	TRUE	-30.7119	2	_MLLNLHK_	_MLLNLHK_	434.757	434.756	1995.76
Not Defined	A210305_bc_hela_200ng_100min_dia_standard_py3_1017	NA	A210305_bc_hela_200ng_100min_dia_standard_py3_1017.d	1	O00487	O00487	-155.595	-155.595	4.34845e-09	2.23448e-07	2.39018e-09	1.53577e-07	12	412.804	SWMEGLTLQDYSEHCK	Stripped Sequence	TRUE	0	SWMEGLTLQDYSEHCK	7	2	FALSE	_SWMEGLTLQDYSEHC[+57]K_	58.0689	FALSE	_SWMEGLTLQDYSEHC[Carbamidomethyl (C)]K_	_SWMEGLTLQDYSEHC[Carbamidomethyl (C)]K_	no group specified	LABEL_FREE	FALSE	NaN	1.77723e-09	8.45414e-05	56.8792	57.9237	57.0049	4.14052e-05	8.45414e-05	5.63189e-18	3.96743e-05	FALSE	NaN	507.18	507.18	TRUE	TRUE	-29.7535	3	_SWMEGLTLQDYSEHC[+57]K_	_SWMEGLTLQDYSEHC[Carbamidomethyl (C)]K_	661.957	661.958	507.18
Not Defined	A210305_bc_hela_200ng_100min_dia_standard_py3_1017	NA	A210305_bc_hela_200ng_100min_dia_standard_py3_1017.d	1	O00487	O00487	-155.595	-155.595	4.34845e-09	2.23448e-07	2.39018e-09	1.53577e-07	12	412.804	SWMEGLTLQDYSEHCK	Stripped Sequence	TRUE	0	SWMEGLTLQDYSEHCK	7	2	FALSE	_SWMEGLTLQDYSEHC[+57]K_	58.0689	FALSE	_SWMEGLTLQDYSEHC[Carbamidomethyl (C)]K_	_SWMEGLTLQDYSEHC[Carbamidomethyl (C)]K_	no group specified	LABEL_FREE	FALSE	NaN	1.77939e-16	8.03666e-06	56.898	57.9483	57.0049	2.67917e-06	8.03666e-06	3.81369e-23	8.41983e-10	FALSE	NaN	96.8442	96.8442	TRUE	TRUE	-22.4265	2	_SWMEGLTLQDYSEHC[+57]K_	_SWMEGLTLQDYSEHC[Carbamidomethyl (C)]K_	992.432	992.433	96.8442
Not Defined	A210305_bc_hela_200ng_100min_dia_standard_py3_1017	NA	A210305_bc_hela_200ng_100min_dia_standard_py3_1017.d	1	O00487	O00487	-155.595	-155.595	4.34845e-09	2.23448e-07	2.39018e-09	1.53577e-07	12	412.804	VIDVFAMPQSGTGVSVEAVDPVFQAK	Stripped Sequence	TRUE	0	VIDVFAMPQSGTGVSVEAVDPVFQAK	8	1	FALSE	_VIDVFAMPQSGTGVSVEAVDPVFQAK_	125.864	FALSE	_VIDVFAMPQSGTGVSVEAVDPVFQAK_	_VIDVFAMPQSGTGVSVEAVDPVFQAK_	no group specified	LABEL_FREE	FALSE	NaN	4.67015e-09	9.12352e-05	90.5859	125.661	90.6416	3.26172e-05	9.12352e-05	5.60074e-21	6.61643e-06	FALSE	NaN	243.295	243.295	TRUE	TRUE	-30.2802	3	_VIDVFAMPQSGTGVSVEAVDPVFQAK_	_VIDVFAMPQSGTGVSVEAVDPVFQAK_	897.795	897.796	243.295
Not Defined	A210305_bc_hela_200ng_100min_dia_standard_py3_1017	NA	A210305_bc_hela_200ng_100min_dia_standard_py3_1017.d	1	O00487	O00487	-155.595	-155.595	4.34845e-09	2.23448e-07	2.39018e-09	1.53577e-07	12	412.804	LGGGMPGLGQGPPTDAPAVDTAEQVYISSLALLK	Stripped Sequence	TRUE	0	LGGGMPGLGQGPPTDAPAVDTAEQVYISSLALLK	9	1	FALSE	_LGGGMPGLGQGPPTDAPAVDTAEQVYISSLALLK_	166.575	FALSE	_LGGGMPGLGQGPPTDAPAVDTAEQVYISSLALLK_	_LGGGMPGLGQGPPTDAPAVDTAEQVYISSLALLK_	no group specified	LABEL_FREE	FALSE	NaN	4.0722e-16	9.26425e-06	99.3945	166.54	99.402	3.1383e-06	9.26425e-06	2.97896e-08	1.20861e-07	FALSE	NaN	29.3906	29.3906	TRUE	TRUE	-22.7559	3	_LGGGMPGLGQGPPTDAPAVDTAEQVYISSLALLK_	_LGGGMPGLGQGPPTDAPAVDTAEQVYISSLALLK_	1108.58	1108.58	29.3906
Not Defined	A210305_bc_hela_200ng_100min_dia_standard_py3_1017	NA	A210305_bc_hela_200ng_100min_dia_standard_py3_1017.d	1	O00487	O00487	-155.595	-155.595	4.34845e-09	2.23448e-07	2.39018e-09	1.53577e-07	12	412.804	LINANMMVLGHEPR	Stripped Sequence	TRUE	0	LINANMMVLGHEPR	10	1	FALSE	_LINANMMVLGHEPR_	42.287	FALSE	_LINANMMVLGHEPR_	_LINANMMVLGHEPR_	no group specified	LABEL_FREE	FALSE	NaN	1.13079e-13	2.43983e-05	45.9198	41.7011	46.312	1.20095e-05	2.43983e-05	1.22194e-10	1.16301e-05	FALSE	NaN	187.767	187.767	TRUE	TRUE	-25.1045	3	_LINANMMVLGHEPR_	_LINANMMVLGHEPR_	532.278	532.278	187.767
Not Defined	A210305_bc_hela_200ng_100min_dia_standard_py3_1017	NA	A210305_bc_hela_200ng_100min_dia_standard_py3_1017.d	1	O00488	O00488	-155.52	-157.889	3.53337e-09	7.66736e-06	1.95917e-09	4.2544e-06	6	157.264	YFIDSTNLK	Stripped Sequence	TRUE	0	YFIDSTNLK	1	1	TRUE	_YFIDSTNLK_	33.4059	FALSE	_YFIDSTNLK_	_YFIDSTNLK_	no group specified	LABEL_FREE	FALSE	NaN	3.25004e-08	0.000103363	40.2736	33.3812	40.2933	0.000219196	0.000399206	0.000103363	0.000155018	FALSE	NaN	632.965	632.965	TRUE	TRUE	-31.3863	2	_YFIDSTNLK_	_YFIDSTNLK_	550.785	550.785	632.965
Not Defined	A210305_bc_hela_200ng_100min_dia_standard_py3_1017	NA	A210305_bc_hela_200ng_100min_dia_standard_py3_1017.d	1	O00488	O00488	-155.52	-157.889	3.53337e-09	7.66736e-06	1.95917e-09	4.2544e-06	6	157.264	QLSVEPYSQEEAER	Stripped Sequence	TRUE	0	QLSVEPYSQEEAER	2	1	TRUE	_QLSVEPYSQEEAER_	20.1394	FALSE	_QLSVEPYSQEEAER_	_QLSVEPYSQEEAER_	no group specified	LABEL_FREE	FALSE	NaN	0.0266248	0.00223835	31.8686	19.6619	32.1569	0.00173416	0.00277781	0.000186317	0.00223835	FALSE	NaN	69.09	69.09	TRUE	TRUE	-46.7191	2	_QLSVEPYSQEEAER_	_QLSVEPYSQEEAER_	832.892	832.893	69.09
Not Defined	A210305_bc_hela_200ng_100min_dia_standard_py3_1017	NA	A210305_bc_hela_200ng_100min_dia_standard_py3_1017.d	1	O00488	O00488	-155.52	-157.889	3.53337e-09	7.66736e-06	1.95917e-09	4.2544e-06	6	157.264	LAVPTEVSTEVPEMDTST	Stripped Sequence	TRUE	0	LAVPTEVSTEVPEMDTST	3	1	TRUE	_LAVPTEVSTEVPEMDTST_	76.6177	FALSE	_LAVPTEVSTEVPEMDTST_	_LAVPTEVSTEVPEMDTST_	no group specified	LABEL_FREE	FALSE	NaN	2.58187e-06	0.000148499	70.184	76.8641	70.0307	4.98088e-05	0.000148499	5.15311e-17	9.27864e-07	FALSE	NaN	839.697	839.697	TRUE	TRUE	-34.2015	2	_LAVPTEVSTEVPEMDTST_	_LAVPTEVSTEVPEMDTST_	953.453	953.455	839.697
Not Defined	A210305_bc_hela_200ng_100min_dia_standard_py3_1017	NA	A210305_bc_hela_200ng_100min_dia_standard_py3_1017.d	1	O00488	O00488	-155.52	-157.889	3.53337e-09	7.66736e-06	1.95917e-09	4.2544e-06	6	157.264	PQPDPNAEFDPDLPGGGLHR	Stripped Sequence	TRUE	0	PQPDPNAEFDPDLPGGGLHR	4	1	FALSE	_PQPDPNAEFDPDLPGGGLHR_	45.5663	FALSE	_PQPDPNAEFDPDLPGGGLHR_	_PQPDPNAEFDPDLPGGGLHR_	no group specified	LABEL_FREE	FALSE	NaN	2.36386e-15	1.25886e-05	48.5865	45.4631	48.6504	4.11763e-05	0.00011094	3.92738e-14	1.25886e-05	FALSE	NaN	389.159	389.159	TRUE	TRUE	-23.4685	3	_PQPDPNAEFDPDLPGGGLHR_	_PQPDPNAEFDPDLPGGGLHR_	710.34	710.34	389.159
Not Defined	A210305_bc_hela_200ng_100min_dia_standard_py3_1017	NA	A210305_bc_hela_200ng_100min_dia_standard_py3_1017.d	1	O00488	O00488	-155.52	-157.889	3.53337e-09	7.66736e-06	1.95917e-09	4.2544e-06	6	157.264	RLAVPTEVSTEVPEMDTST	Stripped Sequence	TRUE	1	RLAVPTEVSTEVPEMDTST	5	1	FALSE	_RLAVPTEVSTEVPEMDTST_	63.1841	FALSE	_RLAVPTEVSTEVPEMDTST_	_RLAVPTEVSTEVPEMDTST_	no group specified	LABEL_FREE	FALSE	NaN	0.0194336	0.00164744	60.6824	63.1245	60.7207	0.000549146	0.00164744	1.74205e-19	1.13035e-11	FALSE	NaN	43.5332	43.5332	TRUE	TRUE	-44.9288	2	_RLAVPTEVSTEVPEMDTST_	_RLAVPTEVSTEVPEMDTST_	1031.5	1031.5	43.5332
Not Defined	A210305_bc_hela_200ng_100min_dia_standard_py3_1017	NA	A210305_bc_hela_200ng_100min_dia_standard_py3_1017.d	1	O00488	O00488	-155.52	-157.889	3.53337e-09	7.66736e-06	1.95917e-09	4.2544e-06	6	157.264	ELRPQGSARPQPDPNAEFDPDLPGGGLHR	Stripped Sequence	TRUE	2	ELRPQGSARPQPDPNAEFDPDLPGGGLHR	8	1	FALSE	_ELRPQGSARPQPDPNAEFDPDLPGGGLHR_	35.2831	FALSE	_ELRPQGSARPQPDPNAEFDPDLPGGGLHR_	_ELRPQGSARPQPDPNAEFDPDLPGGGLHR_	no group specified	LABEL_FREE	FALSE	NaN	0.112226	0.00751681	42.2985	36.179	41.7798	0.232216	0.560363	0.00751681	0.128769	FALSE	NaN	32.0333	32.0333	TRUE	TRUE	-54.8972	4	_ELRPQGSARPQPDPNAEFDPDLPGGGLHR_	_ELRPQGSARPQPDPNAEFDPDLPGGGLHR_	781.639	781.64	32.0333
Not Defined	A210305_bc_hela_200ng_100min_dia_standard_py3_1017	NA	A210305_bc_hela_200ng_100min_dia_standard_py3_1017.d	1	O00499	O00499	-154.453	-154.532	1.72678e-10	2.53655e-08	1.09484e-10	2.08868e-08	13	154.216	GVFPENFTER	Stripped Sequence	TRUE	0	GVFPENFTER	1	1	TRUE	_GVFPENFTER_	40.9886	FALSE	_GVFPENFTER_	_GVFPENFTER_	no group specified	LABEL_FREE	FALSE	NaN	7.54253e-11	6.15909e-05	45.4026	40.9069	45.4536	3.18366e-05	6.15909e-05	3.26564e-08	3.38862e-05	FALSE	NaN	1064.75	1064.75	TRUE	TRUE	-28.1231	2	_GVFPENFTER_	_GVFPENFTER_	598.291	598.291	1064.75
Not Defined	A210305_bc_hela_200ng_100min_dia_standard_py3_1017	NA	A210305_bc_hela_200ng_100min_dia_standard_py3_1017.d	1	O00499	O00499	-154.453	-154.532	1.72678e-10	2.53655e-08	1.09484e-10	2.08868e-08	13	154.216	LVDYDSAR	Stripped Sequence	FALSE	0	LVDYDSAR	2	1	TRUE	_LVDYDSAR_	-8.94581	FALSE	_LVDYDSAR_	_LVDYDSAR_	no group specified	LABEL_FREE	FALSE	NaN	2.65556e-06	0.000149292	16.9876	-9.22311	17.104	0.000121475	0.000215091	4.07761e-08	0.000149292	FALSE	NaN	444.83	444.83	TRUE	TRUE	-34.2215	2	_LVDYDSAR_	_LVDYDSAR_	469.733	469.732	444.83
Not Defined	A210305_bc_hela_200ng_100min_dia_standard_py3_1017	NA	A210305_bc_hela_200ng_100min_dia_standard_py3_1017.d	1	O00499	O00499	-154.453	-154.532	1.72678e-10	2.53655e-08	1.09484e-10	2.08868e-08	13	154.216	DEQFEQCVQNFNK	Stripped Sequence	TRUE	0	DEQFEQCVQNFNK	3	1	TRUE	_DEQFEQC[+57]VQNFNK_	36.8602	FALSE	_DEQFEQC[Carbamidomethyl (C)]VQNFNK_	_DEQFEQC[Carbamidomethyl (C)]VQNFNK_	no group specified	LABEL_FREE	FALSE	NaN	9.7364e-15	1.60962e-05	42.8486	37.0723	42.6949	5.42818e-06	1.60962e-05	9.76395e-13	1.88341e-07	FALSE	NaN	342.847	342.847	TRUE	TRUE	-24.0557	2	_DEQFEQC[+57]VQNFNK_	_DEQFEQC[Carbamidomethyl (C)]VQNFNK_	843.365	843.366	342.847
Not Defined	A210305_bc_hela_200ng_100min_dia_standard_py3_1017	NA	A210305_bc_hela_200ng_100min_dia_standard_py3_1017.d	1	O00499	O00499	-154.453	-154.532	1.72678e-10	2.53655e-08	1.09484e-10	2.08868e-08	13	154.216	LNECLQEVYEPDWPGR	Stripped Sequence	TRUE	0	LNECLQEVYEPDWPGR	4	1	FALSE	_LNEC[+57]LQEVYEPDWPGR_	66.572	FALSE	_LNEC[Carbamidomethyl (C)]LQEVYEPDWPGR_	_LNEC[Carbamidomethyl (C)]LQEVYEPDWPGR_	no group specified	LABEL_FREE	FALSE	NaN	1.85311e-09	8.48534e-05	63.0839	66.7425	62.994	0.000264241	0.000707868	1.50482e-19	8.48534e-05	FALSE	NaN	76.1837	76.1837	TRUE	TRUE	-29.776	2	_LNEC[+57]LQEVYEPDWPGR_	_LNEC[Carbamidomethyl (C)]LQEVYEPDWPGR_	1002.96	1002.96	76.1837
Not Defined	A210305_bc_hela_200ng_100min_dia_standard_py3_1017	NA	A210305_bc_hela_200ng_100min_dia_standard_py3_1017.d	1	O00499	O00499	-154.453	-154.532	1.72678e-10	2.53655e-08	1.09484e-10	2.08868e-08	13	154.216	VNHEPEPAGGATPGATLPK	Stripped Sequence	TRUE	0	VNHEPEPAGGATPGATLPK	5	1	FALSE	_VNHEPEPAGGATPGATLPK_	5.4254	FALSE	_VNHEPEPAGGATPGATLPK_	_VNHEPEPAGGATPGATLPK_	no group specified	LABEL_FREE	FALSE	NaN	1.23593e-12	3.5485e-05	24.0613	5.57243	23.9807	1.21524e-05	3.5485e-05	2.06466e-15	9.7209e-07	FALSE	NaN	871.19	871.19	TRUE	TRUE	-26.1706	3	_VNHEPEPAGGATPGATLPK_	_VNHEPEPAGGATPGATLPK_	614.983	614.983	871.19
Not Defined	A210305_bc_hela_200ng_100min_dia_standard_py3_1017	NA	A210305_bc_hela_200ng_100min_dia_standard_py3_1017.d	1	O00499	O00499	-154.453	-154.532	1.72678e-10	2.53655e-08	1.09484e-10	2.08868e-08	13	154.216	LDLPPGFMFK	Stripped Sequence	TRUE	0	LDLPPGFMFK	6	1	FALSE	_LDLPPGFMFK_	83.1516	FALSE	_LDLPPGFMFK_	_LDLPPGFMFK_	no group specified	LABEL_FREE	FALSE	NaN	1.02124e-08	9.62667e-05	74.1109	83.2991	74.0101	3.61555e-05	9.62667e-05	5.31973e-11	1.21998e-05	FALSE	NaN	680.254	680.254	TRUE	TRUE	-30.718	2	_LDLPPGFMFK_	_LDLPPGFMFK_	582.81	582.81	680.254
Not Defined	A210305_bc_hela_200ng_100min_dia_standard_py3_1017	NA	A210305_bc_hela_200ng_100min_dia_standard_py3_1017.d	1	O00499	O00499	-154.453	-154.532	1.72678e-10	2.53655e-08	1.09484e-10	2.08868e-08	13	154.216	LNQNLNDVLVGLEK	Stripped Sequence	TRUE	0	LNQNLNDVLVGLEK	7	2	FALSE	_LNQNLNDVLVGLEK_	70.2517	FALSE	_LNQNLNDVLVGLEK_	_LNQNLNDVLVGLEK_	no group specified	LABEL_FREE	FALSE	NaN	1.02778e-15	1.08931e-05	65.7848	70.3472	65.6835	3.63108e-06	1.08931e-05	1.8371e-18	9.28815e-11	FALSE	NaN	224.265	224.265	TRUE	TRUE	-23.1288	2	_LNQNLNDVLVGLEK_	_LNQNLNDVLVGLEK_	784.936	784.937	224.265
Not Defined	A210305_bc_hela_200ng_100min_dia_standard_py3_1017	NA	A210305_bc_hela_200ng_100min_dia_standard_py3_1017.d	1	O00499	O00499	-154.453	-154.532	1.72678e-10	2.53655e-08	1.09484e-10	2.08868e-08	13	154.216	LNQNLNDVLVGLEK	Stripped Sequence	TRUE	0	LNQNLNDVLVGLEK	7	2	FALSE	_LNQNLNDVLVGLEK_	70.2517	FALSE	_LNQNLNDVLVGLEK_	_LNQNLNDVLVGLEK_	no group specified	LABEL_FREE	FALSE	NaN	0.134276	0.00928882	65.7945	70.3564	65.6835	0.275475	0.549231	0.00928882	0.267905	FALSE	NaN	15.5121	15.5121	TRUE	TRUE	-56.6243	3	_LNQNLNDVLVGLEK_	_LNQNLNDVLVGLEK_	523.626	523.626	15.5121
Not Defined	A210305_bc_hela_200ng_100min_dia_standard_py3_1017	NA	A210305_bc_hela_200ng_100min_dia_standard_py3_1017.d	1	O00499	O00499	-154.453	-154.532	1.72678e-10	2.53655e-08	1.09484e-10	2.08868e-08	13	154.216	HHYESLQTAK	Stripped Sequence	TRUE	0	HHYESLQTAK	8	1	FALSE	_HHYESLQTAK_	-47.7846	FALSE	_HHYESLQTAK_	_HHYESLQTAK_	no group specified	LABEL_FREE	FALSE	NaN	0.0881527	0.00555651	3.23756	-47.9446	3.28406	0.0020732	0.00555651	5.01022e-15	0.000663101	FALSE	NaN	112.968	112.968	TRUE	TRUE	-52.6065	2	_HHYESLQTAK_	_HHYESLQTAK_	607.302	607.302	112.968
Not Defined	A210305_bc_hela_200ng_100min_dia_standard_py3_1017	NA	A210305_bc_hela_200ng_100min_dia_standard_py3_1017.d	1	O00499	O00499	-154.453	-154.532	1.72678e-10	2.53655e-08	1.09484e-10	2.08868e-08	13	154.216	ADETKDEQFEQCVQNFNK	Stripped Sequence	TRUE	1	ADETKDEQFEQCVQNFNK	9	1	FALSE	_ADETKDEQFEQC[+57]VQNFNK_	30.2865	FALSE	_ADETKDEQFEQC[Carbamidomethyl (C)]VQNFNK_	_ADETKDEQFEQC[Carbamidomethyl (C)]VQNFNK_	no group specified	LABEL_FREE	FALSE	NaN	5.74146e-05	0.000370904	39.3556	31.882	38.2841	0.000266793	0.000370904	7.19431e-05	0.000357531	FALSE	NaN	23.9596	23.9596	TRUE	TRUE	-36.6291	3	_ADETKDEQFEQC[+57]VQNFNK_	_ADETKDEQFEQC[Carbamidomethyl (C)]VQNFNK_	743.995	743.996	23.9596
Not Defined	A210305_bc_hela_200ng_100min_dia_standard_py3_1017	NA	A210305_bc_hela_200ng_100min_dia_standard_py3_1017.d	1	O00499	O00499	-154.453	-154.532	1.72678e-10	2.53655e-08	1.09484e-10	2.08868e-08	13	154.216	IAENNDLLWMDYHQK	Stripped Sequence	TRUE	0	IAENNDLLWMDYHQK	10	2	FALSE	_IAENNDLLWMDYHQK_	48.8551	FALSE	_IAENNDLLWMDYHQK_	_IAENNDLLWMDYHQK_	no group specified	LABEL_FREE	FALSE	NaN	4.03914e-19	2.79781e-06	51.0546	48.7516	51.1349	9.32617e-07	2.79781e-06	1.66602e-28	4.10131e-11	FALSE	NaN	312.497	312.497	TRUE	TRUE	-20.1108	3	_IAENNDLLWMDYHQK_	_IAENNDLLWMDYHQK_	630.633	630.633	312.497
Not Defined	A210305_bc_hela_200ng_100min_dia_standard_py3_1017	NA	A210305_bc_hela_200ng_100min_dia_standard_py3_1017.d	1	O00499	O00499	-154.453	-154.532	1.72678e-10	2.53655e-08	1.09484e-10	2.08868e-08	13	154.216	IAENNDLLWMDYHQK	Stripped Sequence	TRUE	0	IAENNDLLWMDYHQK	10	2	FALSE	_IAENNDLLWMDYHQK_	48.8551	FALSE	_IAENNDLLWMDYHQK_	_IAENNDLLWMDYHQK_	no group specified	LABEL_FREE	FALSE	NaN	1.5084e-11	5.05408e-05	51.0617	48.7602	51.1349	0.00996303	0.0298385	7.07774e-10	5.05408e-05	FALSE	NaN	28.4468	28.4468	TRUE	TRUE	-27.3386	2	_IAENNDLLWMDYHQK_	_IAENNDLLWMDYHQK_	945.446	945.447	28.4468
Not Defined	A210305_bc_hela_200ng_100min_dia_standard_py3_1017	NA	A210305_bc_hela_200ng_100min_dia_standard_py3_1017.d	1	O00499	O00499	-154.453	-154.532	1.72678e-10	2.53655e-08	1.09484e-10	2.08868e-08	13	154.216	LVDQALLTMDTYLGQFPDIK	Stripped Sequence	TRUE	0	LVDQALLTMDTYLGQFPDIK	12	1	FALSE	_LVDQALLTMDTYLGQFPDIK_	129.702	FALSE	_LVDQALLTMDTYLGQFPDIK_	_LVDQALLTMDTYLGQFPDIK_	no group specified	LABEL_FREE	FALSE	NaN	8.47495e-07	0.000127312	96.893	131.024	96.6355	0.00595071	0.0177248	1.77244e-09	0.000127312	FALSE	NaN	26.271	26.271	TRUE	TRUE	-33.4318	2	_LVDQALLTMDTYLGQFPDIK_	_LVDQALLTMDTYLGQFPDIK_	1141.09	1141.09	26.271
Not Defined	A210305_bc_hela_200ng_100min_dia_standard_py3_1017	NA	A210305_bc_hela_200ng_100min_dia_standard_py3_1017.d	1	O00505	O00505	-155.403	-155.403	2.55024e-09	1.54803e-07	1.43215e-09	1.09289e-07	15	340.541	NPPIDDLIK	Stripped Sequence	FALSE	0	NPPIDDLIK	1	1	TRUE	_NPPIDDLIK_	39.2919	FALSE	_NPPIDDLIK_	_NPPIDDLIK_	no group specified	LABEL_FREE	FALSE	NaN	0.0145158	0.00110967	44.6363	39.6406	44.4003	0.000573642	0.00110967	4.61601e-08	0.000611212	FALSE	NaN	3105.77	3105.77	TRUE	TRUE	-42.4087	2	_NPPIDDLIK_	_NPPIDDLIK_	512.787	512.787	3105.77
Not Defined	A210305_bc_hela_200ng_100min_dia_standard_py3_1017	NA	A210305_bc_hela_200ng_100min_dia_standard_py3_1017.d	1	O00505	O00505	-155.403	-155.403	2.55024e-09	1.54803e-07	1.43215e-09	1.09289e-07	15	340.541	IEVLQQHENEDIYK	Stripped Sequence	TRUE	0	IEVLQQHENEDIYK	2	2	TRUE	_IEVLQQHENEDIYK_	22.387	FALSE	_IEVLQQHENEDIYK_	_IEVLQQHENEDIYK_	no group specified	LABEL_FREE	FALSE	NaN	1.74337e-06	0.00013916	33.4212	22.251	33.5013	9.72369e-05	0.000152535	1.50342e-08	0.00013916	FALSE	NaN	1473.6	1473.6	TRUE	TRUE	-33.9252	3	_IEVLQQHENEDIYK_	_IEVLQQHENEDIYK_	586.628	586.628	1473.6
Not Defined	A210305_bc_hela_200ng_100min_dia_standard_py3_1017	NA	A210305_bc_hela_200ng_100min_dia_standard_py3_1017.d	1	O00505	O00505	-155.403	-155.403	2.55024e-09	1.54803e-07	1.43215e-09	1.09289e-07	15	340.541	IEVLQQHENEDIYK	Stripped Sequence	TRUE	0	IEVLQQHENEDIYK	2	2	TRUE	_IEVLQQHENEDIYK_	22.387	FALSE	_IEVLQQHENEDIYK_	_IEVLQQHENEDIYK_	no group specified	LABEL_FREE	FALSE	NaN	7.90071e-10	7.88926e-05	33.4341	22.273	33.5013	2.68024e-05	7.88926e-05	2.41743e-07	1.27297e-06	FALSE	NaN	32.7118	32.7118	TRUE	TRUE	-29.3224	2	_IEVLQQHENEDIYK_	_IEVLQQHENEDIYK_	879.439	879.44	32.7118
Not Defined	A210305_bc_hela_200ng_100min_dia_standard_py3_1017	NA	A210305_bc_hela_200ng_100min_dia_standard_py3_1017.d	1	O00505	O00505	-155.403	-155.403	2.55024e-09	1.54803e-07	1.43215e-09	1.09289e-07	15	340.541	EAAWAISNLTISGR	Stripped Sequence	FALSE	0	EAAWAISNLTISGR	3	1	TRUE	_EAAWAISNLTISGR_	67.3636	FALSE	_EAAWAISNLTISGR_	_EAAWAISNLTISGR_	no group specified	LABEL_FREE	FALSE	NaN	4.21476e-18	4.23122e-06	63.4232	67.3427	63.4353	1.41041e-06	4.23122e-06	4.66402e-19	1.1252e-11	FALSE	NaN	1498.23	1498.23	TRUE	TRUE	-20.982	2	_EAAWAISNLTISGR_	_EAAWAISNLTISGR_	744.894	744.895	1498.23
Not Defined	A210305_bc_hela_200ng_100min_dia_standard_py3_1017	NA	A210305_bc_hela_200ng_100min_dia_standard_py3_1017.d	1	O00505	O00505	-155.403	-155.403	2.55024e-09	1.54803e-07	1.43215e-09	1.09289e-07	15	340.541	DYVISLGVVK	Stripped Sequence	FALSE	0	DYVISLGVVK	4	1	FALSE	_DYVISLGVVK_	63.1031	FALSE	_DYVISLGVVK_	_DYVISLGVVK_	no group specified	LABEL_FREE	FALSE	NaN	0.000244224	0.00056699	60.6915	63.1386	60.6687	0.000248973	0.00056699	7.42032e-06	0.000172509	FALSE	NaN	1638	1638	TRUE	TRUE	-37.9173	2	_DYVISLGVVK_	_DYVISLGVVK_	546.819	546.818	1638
Not Defined	A210305_bc_hela_200ng_100min_dia_standard_py3_1017	NA	A210305_bc_hela_200ng_100min_dia_standard_py3_1017.d	1	O00505	O00505	-155.403	-155.403	2.55024e-09	1.54803e-07	1.43215e-09	1.09289e-07	15	340.541	AENPSLENHR	Stripped Sequence	TRUE	0	AENPSLENHR	5	1	FALSE	_[+42]AENPSLENHR_	-13.3233	FALSE	_[Acetyl (Protein N-term)]AENPSLENHR_	_[Acetyl (Protein N-term)]AENPSLENHR_	no group specified	LABEL_FREE	FALSE	NaN	1.50082e-12	3.65211e-05	15.3193	-13.3889	15.3481	1.22378e-05	3.65211e-05	2.42035e-11	1.9229e-07	FALSE	NaN	1331.61	1331.61	TRUE	TRUE	-26.2592	2	_[+42]AENPSLENHR_	_[Acetyl (Protein N-term)]AENPSLENHR_	604.786	604.787	1331.61
Not Defined	A210305_bc_hela_200ng_100min_dia_standard_py3_1017	NA	A210305_bc_hela_200ng_100min_dia_standard_py3_1017.d	1	O00505	O00505	-155.403	-155.403	2.55024e-09	1.54803e-07	1.43215e-09	1.09289e-07	15	340.541	SGILPILVK	Stripped Sequence	TRUE	0	SGILPILVK	6	1	FALSE	_SGILPILVK_	62.5976	FALSE	_SGILPILVK_	_SGILPILVK_	no group specified	LABEL_FREE	FALSE	NaN	1.11317e-11	4.85236e-05	60.3587	62.5304	60.3935	3.55548e-05	4.85236e-05	1.3644e-05	4.44969e-05	FALSE	NaN	889.123	889.123	TRUE	TRUE	-27.1936	2	_SGILPILVK_	_SGILPILVK_	470.315	470.315	889.123
Not Defined	A210305_bc_hela_200ng_100min_dia_standard_py3_1017	NA	A210305_bc_hela_200ng_100min_dia_standard_py3_1017.d	1	O00505	O00505	-155.403	-155.403	2.55024e-09	1.54803e-07	1.43215e-09	1.09289e-07	15	340.541	DSQVVQVVLDGLK	Stripped Sequence	TRUE	0	DSQVVQVVLDGLK	7	1	FALSE	_DSQVVQVVLDGLK_	86.4334	FALSE	_DSQVVQVVLDGLK_	_DSQVVQVVLDGLK_	no group specified	LABEL_FREE	FALSE	NaN	6.08624e-11	6.00874e-05	76.2586	86.7404	76.0937	0.000101269	0.000243688	3.16364e-08	6.00874e-05	FALSE	NaN	519.776	519.776	TRUE	TRUE	-28.0169	2	_DSQVVQVVLDGLK_	_DSQVVQVVLDGLK_	700.393	700.394	519.776
Not Defined	A210305_bc_hela_200ng_100min_dia_standard_py3_1017	NA	A210305_bc_hela_200ng_100min_dia_standard_py3_1017.d	1	O00505	O00505	-155.403	-155.403	2.55024e-09	1.54803e-07	1.43215e-09	1.09289e-07	15	340.541	NEVTVELR	Stripped Sequence	TRUE	0	NEVTVELR	8	1	FALSE	_NEVTVELR_	7.74183	FALSE	_NEVTVELR_	_NEVTVELR_	no group specified	LABEL_FREE	FALSE	NaN	0.0518576	0.00346878	24.7575	6.86688	25.2176	0.00667697	0.0092712	0.00346878	0.00729094	FALSE	NaN	231.992	231.992	TRUE	TRUE	-49.5006	2	_NEVTVELR_	_NEVTVELR_	480.261	480.261	231.992
Not Defined	A210305_bc_hela_200ng_100min_dia_standard_py3_1017	NA	A210305_bc_hela_200ng_100min_dia_standard_py3_1017.d	1	O00505	O00505	-155.403	-155.403	2.55024e-09	1.54803e-07	1.43215e-09	1.09289e-07	15	340.541	DQVEYLVQQNVIPPFCNLLSVK	Stripped Sequence	TRUE	0	DQVEYLVQQNVIPPFCNLLSVK	9	1	FALSE	_DQVEYLVQQNVIPPFC[+57]NLLSVK_	157.843	FALSE	_DQVEYLVQQNVIPPFC[Carbamidomethyl (C)]NLLSVK_	_DQVEYLVQQNVIPPFC[Carbamidomethyl (C)]NLLSVK_	no group specified	LABEL_FREE	FALSE	NaN	1.33893e-10	6.58084e-05	96.9928	155.252	97.5422	2.20075e-05	6.58084e-05	2.37386e-09	2.11768e-07	FALSE	NaN	60.7601	60.7601	TRUE	TRUE	-28.4098	3	_DQVEYLVQQNVIPPFC[+57]NLLSVK_	_DQVEYLVQQNVIPPFC[Carbamidomethyl (C)]NLLSVK_	868.456	868.457	60.7601
Not Defined	A210305_bc_hela_200ng_100min_dia_standard_py3_1017	NA	A210305_bc_hela_200ng_100min_dia_standard_py3_1017.d	1	O00505	O00505	-155.403	-155.403	2.55024e-09	1.54803e-07	1.43215e-09	1.09289e-07	15	340.541	LLSSDRNPPIDDLIK	Stripped Sequence	FALSE	1	LLSSDRNPPIDDLIK	10	1	FALSE	_LLSSDRNPPIDDLIK_	49.2699	FALSE	_LLSSDRNPPIDDLIK_	_LLSSDRNPPIDDLIK_	no group specified	LABEL_FREE	FALSE	NaN	0.0150368	0.00112586	51.4529	49.2761	51.4483	0.000425502	0.00112586	1.85998e-11	0.000150649	FALSE	NaN	2216.2	2216.2	TRUE	TRUE	-42.5164	3	_LLSSDRNPPIDDLIK_	_LLSSDRNPPIDDLIK_	565.981	565.981	2216.2
Not Defined	A210305_bc_hela_200ng_100min_dia_standard_py3_1017	NA	A210305_bc_hela_200ng_100min_dia_standard_py3_1017.d	1	O00505	O00505	-155.403	-155.403	2.55024e-09	1.54803e-07	1.43215e-09	1.09289e-07	15	340.541	HRNEVTVELR	Stripped Sequence	TRUE	1	HRNEVTVELR	11	1	FALSE	_HRNEVTVELR_	-21.2733	FALSE	_HRNEVTVELR_	_HRNEVTVELR_	no group specified	LABEL_FREE	FALSE	NaN	4.0766e-11	5.73208e-05	12.2572	-21.2069	12.2315	2.98911e-05	5.73208e-05	4.64835e-11	3.23524e-05	FALSE	NaN	186.239	186.239	TRUE	TRUE	-27.8199	3	_HRNEVTVELR_	_HRNEVTVELR_	418.23	418.229	186.239
Not Defined	A210305_bc_hela_200ng_100min_dia_standard_py3_1017	NA	A210305_bc_hela_200ng_100min_dia_standard_py3_1017.d	1	O00505	O00505	-155.403	-155.403	2.55024e-09	1.54803e-07	1.43215e-09	1.09289e-07	15	340.541	SPHQNVCEQAVWALGNIIGDGPQCR	Stripped Sequence	TRUE	0	SPHQNVCEQAVWALGNIIGDGPQCR	12	1	FALSE	_SPHQNVC[+57]EQAVWALGNIIGDGPQC[+57]R_	87.2518	FALSE	_SPHQNVC[Carbamidomethyl (C)]EQAVWALGNIIGDGPQC[Carbamidomethyl (C)]R_	_SPHQNVC[Carbamidomethyl (C)]EQAVWALGNIIGDGPQC[Carbamidomethyl (C)]R_	no group specified	LABEL_FREE	FALSE	NaN	9.47794e-07	0.000128849	77.1415	87.0693	77.2608	0.0748229	0.224301	3.90302e-05	0.000128849	FALSE	NaN	38.1094	38.1094	TRUE	TRUE	-33.5072	3	_SPHQNVC[+57]EQAVWALGNIIGDGPQC[+57]R_	_SPHQNVC[Carbamidomethyl (C)]EQAVWALGNIIGDGPQC[Carbamidomethyl (C)]R_	936.11	936.111	38.1094
Not Defined	A210305_bc_hela_200ng_100min_dia_standard_py3_1017	NA	A210305_bc_hela_200ng_100min_dia_standard_py3_1017.d	1	O00505	O00505	-155.403	-155.403	2.55024e-09	1.54803e-07	1.43215e-09	1.09289e-07	15	340.541	AQNVTLEAILQNATSDNPVVQLSAVQAAR	Stripped Sequence	TRUE	0	AQNVTLEAILQNATSDNPVVQLSAVQAAR	13	1	FALSE	_AQNVTLEAILQNATSDNPVVQLSAVQAAR_	128.478	FALSE	_AQNVTLEAILQNATSDNPVVQLSAVQAAR_	_AQNVTLEAILQNATSDNPVVQLSAVQAAR_	no group specified	LABEL_FREE	FALSE	NaN	0.00423259	0.000885293	96.774	130.413	96.397	0.179928	0.538419	0.000478633	0.000885293	FALSE	NaN	23.0768	23.0768	TRUE	TRUE	-40.5205	3	_AQNVTLEAILQNATSDNPVVQLSAVQAAR_	_AQNVTLEAILQNATSDNPVVQLSAVQAAR_	1007.87	1007.87	23.0768
Not Defined	A210305_bc_hela_200ng_100min_dia_standard_py3_1017	NA	A210305_bc_hela_200ng_100min_dia_standard_py3_1017.d	1	O00505	O00505	-155.403	-155.403	2.55024e-09	1.54803e-07	1.43215e-09	1.09289e-07	15	340.541	AVGNIVTGTDEQTQVVLNCDVLSHFPNLLSHPK	Stripped Sequence	TRUE	0	AVGNIVTGTDEQTQVVLNCDVLSHFPNLLSHPK	14	1	FALSE	_AVGNIVTGTDEQTQVVLNC[+57]DVLSHFPNLLSHPK_	102.001	FALSE	_AVGNIVTGTDEQTQVVLNC[Carbamidomethyl (C)]DVLSHFPNLLSHPK_	_AVGNIVTGTDEQTQVVLNC[Carbamidomethyl (C)]DVLSHFPNLLSHPK_	no group specified	LABEL_FREE	FALSE	NaN	0.0112559	0.00103057	86.4321	102.56	86.1048	0.0407206	0.119484	0.00103057	0.00164704	FALSE	NaN	7.21867	7.21867	TRUE	TRUE	-41.8278	4	_AVGNIVTGTDEQTQVVLNC[+57]DVLSHFPNLLSHPK_	_AVGNIVTGTDEQTQVVLNC[Carbamidomethyl (C)]DVLSHFPNLLSHPK_	901.462	901.463	7.21867
Not Defined	A210305_bc_hela_200ng_100min_dia_standard_py3_1017	NA	A210305_bc_hela_200ng_100min_dia_standard_py3_1017.d	1	O00506	O00506	-165.34	-165.34	0.00137896	0.000616576	0.000537845	0.000274153	2	172.9	AANVLLSEQGDVK	Stripped Sequence	FALSE	0	AANVLLSEQGDVK	1	1	TRUE	_AANVLLSEQGDVK_	20.2286	FALSE	_AANVLLSEQGDVK_	_AANVLLSEQGDVK_	no group specified	LABEL_FREE	FALSE	NaN	1.45457e-08	9.85692e-05	32.0005	20.0758	32.1062	3.65731e-05	9.85692e-05	7.27743e-08	1.10772e-05	FALSE	NaN	1426.05	1426.05	TRUE	TRUE	-30.9195	2	_AANVLLSEQGDVK_	_AANVLLSEQGDVK_	672.362	672.362	1426.05
Not Defined	A210305_bc_hela_200ng_100min_dia_standard_py3_1017	NA	A210305_bc_hela_200ng_100min_dia_standard_py3_1017.d	1	O00506	O00506	-165.34	-165.34	0.00137896	0.000616576	0.000537845	0.000274153	2	172.9	GLDYLHSER	Stripped Sequence	TRUE	0	GLDYLHSER	3	1	TRUE	_GLDYLHSER_	-2.32699	FALSE	_GLDYLHSER_	_GLDYLHSER_	no group specified	LABEL_FREE	FALSE	NaN	7.8216e-05	0.000410561	20.32	-1.29619	19.8845	0.00941132	0.0264711	0.000410561	0.00135228	FALSE	NaN	42.473	42.473	TRUE	TRUE	-36.8985	2	_GLDYLHSER_	_GLDYLHSER_	545.27	545.27	42.473
Not Defined	A210305_bc_hela_200ng_100min_dia_standard_py3_1017	NA	A210305_bc_hela_200ng_100min_dia_standard_py3_1017.d	1	O00522	O00522	-163.716	-170.278	0.000907479	0.00302975	0.000360915	0.0012675	1	29.6296	EASLFIVPSVVK	Stripped Sequence	TRUE	0	EASLFIVPSVVK	1	1	TRUE	_EASLFIVPSVVK_	77.9265	FALSE	_EASLFIVPSVVK_	_EASLFIVPSVVK_	no group specified	LABEL_FREE	FALSE	NaN	2.28777e-05	0.00027055	70.6157	77.5305	70.8508	0.000597617	0.00152125	1.05693e-06	0.00027055	FALSE	NaN	32.5401	32.5401	TRUE	TRUE	-35.8575	2	_EASLFIVPSVVK_	_EASLFIVPSVVK_	644.879	644.88	32.5401
Not Defined	A210305_bc_hela_200ng_100min_dia_standard_py3_1017	NA	A210305_bc_hela_200ng_100min_dia_standard_py3_1017.d	1	O00534	O00534	-148.756	-152.289	3.24117e-19	8.00611e-11	1.26366e-18	1.13779e-10	20	222.487	YVQELPLEADGALR	Stripped Sequence	TRUE	0	YVQELPLEADGALR	1	1	TRUE	_YVQELPLEADGALR_	58.1803	FALSE	_YVQELPLEADGALR_	_YVQELPLEADGALR_	no group specified	LABEL_FREE	FALSE	NaN	8.48428e-19	3.21593e-06	57.2485	58.2926	57.1262	1.07231e-06	3.21593e-06	3.4998e-15	9.8904e-10	FALSE	NaN	1006.12	1006.12	TRUE	TRUE	-20.3839	2	_YVQELPLEADGALR_	_YVQELPLEADGALR_	787.415	787.416	1006.12
Not Defined	A210305_bc_hela_200ng_100min_dia_standard_py3_1017	NA	A210305_bc_hela_200ng_100min_dia_standard_py3_1017.d	1	O00534	O00534	-148.756	-152.289	3.24117e-19	8.00611e-11	1.26366e-18	1.13779e-10	20	222.487	FVLPAVLNPR	Stripped Sequence	TRUE	0	FVLPAVLNPR	2	1	TRUE	_FVLPAVLNPR_	70.2025	FALSE	_FVLPAVLNPR_	_FVLPAVLNPR_	no group specified	LABEL_FREE	FALSE	NaN	2.35023e-16	8.42969e-06	65.6829	70.2511	65.6314	3.04886e-06	8.42969e-06	1.78041e-17	7.16875e-07	FALSE	NaN	754.782	754.782	TRUE	TRUE	-22.5368	2	_FVLPAVLNPR_	_FVLPAVLNPR_	563.343	563.343	754.782
Not Defined	A210305_bc_hela_200ng_100min_dia_standard_py3_1017	NA	A210305_bc_hela_200ng_100min_dia_standard_py3_1017.d	1	O00534	O00534	-148.756	-152.289	3.24117e-19	8.00611e-11	1.26366e-18	1.13779e-10	20	222.487	DVFSCNVGNLQPGSK	Stripped Sequence	TRUE	0	DVFSCNVGNLQPGSK	3	1	TRUE	_DVFSC[+57]NVGNLQPGSK_	43.8453	FALSE	_DVFSC[Carbamidomethyl (C)]NVGNLQPGSK_	_DVFSC[Carbamidomethyl (C)]NVGNLQPGSK_	no group specified	LABEL_FREE	FALSE	NaN	5.20288e-13	3.11128e-05	47.6382	43.9318	47.5705	1.03958e-05	3.11128e-05	6.89802e-14	7.4447e-08	FALSE	NaN	893.921	893.921	TRUE	TRUE	-25.7796	2	_DVFSC[+57]NVGNLQPGSK_	_DVFSC[Carbamidomethyl (C)]NVGNLQPGSK_	811.386	811.387	893.921
Not Defined	A210305_bc_hela_200ng_100min_dia_standard_py3_1017	NA	A210305_bc_hela_200ng_100min_dia_standard_py3_1017.d	1	O00534	O00534	-148.756	-152.289	3.24117e-19	8.00611e-11	1.26366e-18	1.13779e-10	20	222.487	TSAQVSLAAGHK	Stripped Sequence	TRUE	0	TSAQVSLAAGHK	4	1	FALSE	_TSAQVSLAAGHK_	-25.9278	FALSE	_TSAQVSLAAGHK_	_TSAQVSLAAGHK_	no group specified	LABEL_FREE	FALSE	NaN	1.28464e-13	2.49146e-05	10.5253	-26.04	10.5632	1.26982e-05	2.49146e-05	1.61916e-11	1.31799e-05	FALSE	NaN	463.59	463.59	TRUE	TRUE	-25.1602	2	_TSAQVSLAAGHK_	_TSAQVSLAAGHK_	585.317	585.318	463.59
Not Defined	A210305_bc_hela_200ng_100min_dia_standard_py3_1017	NA	A210305_bc_hela_200ng_100min_dia_standard_py3_1017.d	1	O00534	O00534	-148.756	-152.289	3.24117e-19	8.00611e-11	1.26366e-18	1.13779e-10	20	222.487	MLSPEQTVIFR	Stripped Sequence	TRUE	0	MLSPEQTVIFR	5	1	FALSE	_MLSPEQTVIFR_	54.3484	FALSE	_MLSPEQTVIFR_	_MLSPEQTVIFR_	no group specified	LABEL_FREE	FALSE	NaN	1.17795e-10	6.48786e-05	54.8365	54.4767	54.7171	2.56758e-05	6.48786e-05	1.19934e-12	1.21488e-05	FALSE	NaN	368.932	368.932	TRUE	TRUE	-28.3454	2	_MLSPEQTVIFR_	_MLSPEQTVIFR_	660.853	660.853	368.932
Not Defined	A210305_bc_hela_200ng_100min_dia_standard_py3_1017	NA	A210305_bc_hela_200ng_100min_dia_standard_py3_1017.d	1	O00534	O00534	-148.756	-152.289	3.24117e-19	8.00611e-11	1.26366e-18	1.13779e-10	20	222.487	MPAAETTGEVCLK	Stripped Sequence	TRUE	0	MPAAETTGEVCLK	6	1	FALSE	_MPAAETTGEVC[+57]LK_	19.5699	FALSE	_MPAAETTGEVC[Carbamidomethyl (C)]LK_	_MPAAETTGEVC[Carbamidomethyl (C)]LK_	no group specified	LABEL_FREE	FALSE	NaN	5.5855e-12	4.41492e-05	31.6686	19.5859	31.6576	1.47164e-05	4.41492e-05	4.52033e-19	1.90858e-13	FALSE	NaN	285.726	285.726	TRUE	TRUE	-26.8678	2	_MPAAETTGEVC[+57]LK_	_MPAAETTGEVC[Carbamidomethyl (C)]LK_	703.836	703.837	285.726
Not Defined	A210305_bc_hela_200ng_100min_dia_standard_py3_1017	NA	A210305_bc_hela_200ng_100min_dia_standard_py3_1017.d	1	O00534	O00534	-148.756	-152.289	3.24117e-19	8.00611e-11	1.26366e-18	1.13779e-10	20	222.487	ASGGTSEFITGK	Stripped Sequence	TRUE	0	ASGGTSEFITGK	7	1	FALSE	_ASGGTSEFITGK_	-0.106695	FALSE	_ASGGTSEFITGK_	_ASGGTSEFITGK_	no group specified	LABEL_FREE	FALSE	NaN	5.92802e-09	9.27952e-05	20.8692	-0.20369	20.9174	3.1944e-05	9.27952e-05	9.99835e-07	2.03707e-06	FALSE	NaN	297.996	297.996	TRUE	TRUE	-30.4125	2	_ASGGTSEFITGK_	_ASGGTSEFITGK_	577.788	577.788	297.996
Not Defined	A210305_bc_hela_200ng_100min_dia_standard_py3_1017	NA	A210305_bc_hela_200ng_100min_dia_standard_py3_1017.d	1	O00534	O00534	-148.756	-152.289	3.24117e-19	8.00611e-11	1.26366e-18	1.13779e-10	20	222.487	AHAGSTMPSVVK	Stripped Sequence	TRUE	0	AHAGSTMPSVVK	8	1	FALSE	_AHAGSTMPSVVK_	-17.9747	FALSE	_AHAGSTMPSVVK_	_AHAGSTMPSVVK_	no group specified	LABEL_FREE	FALSE	NaN	6.52413e-14	2.22446e-05	13.4892	-17.8043	13.4258	7.43429e-06	2.22446e-05	1.59878e-09	5.66734e-08	FALSE	NaN	300.302	300.302	TRUE	TRUE	-24.8656	2	_AHAGSTMPSVVK_	_AHAGSTMPSVVK_	592.808	592.808	300.302
Not Defined	A210305_bc_hela_200ng_100min_dia_standard_py3_1017	NA	A210305_bc_hela_200ng_100min_dia_standard_py3_1017.d	1	O00534	O00534	-148.756	-152.289	3.24117e-19	8.00611e-11	1.26366e-18	1.13779e-10	20	222.487	VQSNCPLSPTEYLGEDK	Stripped Sequence	TRUE	0	VQSNCPLSPTEYLGEDK	9	1	FALSE	_VQSNC[+57]PLSPTEYLGEDK_	47.2701	FALSE	_VQSNC[Carbamidomethyl (C)]PLSPTEYLGEDK_	_VQSNC[Carbamidomethyl (C)]PLSPTEYLGEDK_	no group specified	LABEL_FREE	FALSE	NaN	7.1388e-22	7.88294e-07	49.997	47.3344	49.9453	2.62968e-07	7.88294e-07	5.51133e-14	6.09427e-10	FALSE	NaN	188.2	188.2	TRUE	TRUE	-17.8682	2	_VQSNC[+57]PLSPTEYLGEDK_	_VQSNC[Carbamidomethyl (C)]PLSPTEYLGEDK_	968.951	968.952	188.2
Not Defined	A210305_bc_hela_200ng_100min_dia_standard_py3_1017	NA	A210305_bc_hela_200ng_100min_dia_standard_py3_1017.d	1	O00534	O00534	-148.756	-152.289	3.24117e-19	8.00611e-11	1.26366e-18	1.13779e-10	20	222.487	DVPRPILLGASAPLK	Stripped Sequence	TRUE	1	DVPRPILLGASAPLK	10	2	FALSE	_DVPRPILLGASAPLK_	58.6081	FALSE	_DVPRPILLGASAPLK_	_DVPRPILLGASAPLK_	no group specified	LABEL_FREE	FALSE	NaN	8.55184e-19	3.22014e-06	57.5486	58.5724	57.5868	3.14413e-06	6.21226e-06	8.54064e-14	3.22014e-06	FALSE	NaN	170.252	170.252	TRUE	TRUE	-20.3868	3	_DVPRPILLGASAPLK_	_DVPRPILLGASAPLK_	516.315	516.315	170.252
Not Defined	A210305_bc_hela_200ng_100min_dia_standard_py3_1017	NA	A210305_bc_hela_200ng_100min_dia_standard_py3_1017.d	1	O00534	O00534	-148.756	-152.289	3.24117e-19	8.00611e-11	1.26366e-18	1.13779e-10	20	222.487	DVPRPILLGASAPLK	Stripped Sequence	TRUE	1	DVPRPILLGASAPLK	10	2	FALSE	_DVPRPILLGASAPLK_	58.6081	FALSE	_DVPRPILLGASAPLK_	_DVPRPILLGASAPLK_	no group specified	LABEL_FREE	FALSE	NaN	1.26391e-07	0.000111292	57.5421	58.5663	57.5868	3.71046e-05	0.000111292	4.32402e-22	2.18527e-08	FALSE	NaN	32.4709	32.4709	TRUE	TRUE	-32.2058	2	_DVPRPILLGASAPLK_	_DVPRPILLGASAPLK_	773.969	773.97	32.4709
Not Defined	A210305_bc_hela_200ng_100min_dia_standard_py3_1017	NA	A210305_bc_hela_200ng_100min_dia_standard_py3_1017.d	1	O00534	O00534	-148.756	-152.289	3.24117e-19	8.00611e-11	1.26366e-18	1.13779e-10	20	222.487	ALHSDRPPSASQPR	Stripped Sequence	TRUE	1	ALHSDRPPSASQPR	11	1	FALSE	_ALHSDRPPSASQPR_	-33.3712	FALSE	_ALHSDRPPSASQPR_	_ALHSDRPPSASQPR_	no group specified	LABEL_FREE	FALSE	NaN	0.000349521	0.000614355	7.97166	-33.2916	7.94782	0.000205074	0.000614355	1.57186e-16	8.67118e-07	FALSE	NaN	417.61	417.61	TRUE	TRUE	-38.2392	3	_ALHSDRPPSASQPR_	_ALHSDRPPSASQPR_	506.931	506.93	417.61
Not Defined	A210305_bc_hela_200ng_100min_dia_standard_py3_1017	NA	A210305_bc_hela_200ng_100min_dia_standard_py3_1017.d	1	O00534	O00534	-148.756	-152.289	3.24117e-19	8.00611e-11	1.26366e-18	1.13779e-10	20	222.487	ELNKPVQGPLAHR	Stripped Sequence	TRUE	1	ELNKPVQGPLAHR	12	1	FALSE	_ELNKPVQGPLAHR_	-14.6588	FALSE	_ELNKPVQGPLAHR_	_ELNKPVQGPLAHR_	no group specified	LABEL_FREE	FALSE	NaN	7.88747e-13	3.31249e-05	14.7639	-14.6706	14.769	1.27608e-05	3.31249e-05	4.85496e-07	4.67188e-06	FALSE	NaN	347.753	347.753	TRUE	TRUE	-25.9668	3	_ELNKPVQGPLAHR_	_ELNKPVQGPLAHR_	486.944	486.944	347.753
Not Defined	A210305_bc_hela_200ng_100min_dia_standard_py3_1017	NA	A210305_bc_hela_200ng_100min_dia_standard_py3_1017.d	1	O00534	O00534	-148.756	-152.289	3.24117e-19	8.00611e-11	1.26366e-18	1.13779e-10	20	222.487	YTQQTMEEALGR	Stripped Sequence	TRUE	0	YTQQTMEEALGR	13	1	FALSE	_YTQQTMEEALGR_	21.3405	FALSE	_YTQQTMEEALGR_	_YTQQTMEEALGR_	no group specified	LABEL_FREE	FALSE	NaN	7.77253e-16	1.037e-05	32.9503	21.4708	32.8632	6.65161e-06	1.037e-05	2.19301e-18	9.58486e-06	FALSE	NaN	226.774	226.774	TRUE	TRUE	-23.0157	2	_YTQQTMEEALGR_	_YTQQTMEEALGR_	713.835	713.836	226.774
Not Defined	A210305_bc_hela_200ng_100min_dia_standard_py3_1017	NA	A210305_bc_hela_200ng_100min_dia_standard_py3_1017.d	1	O00534	O00534	-148.756	-152.289	3.24117e-19	8.00611e-11	1.26366e-18	1.13779e-10	20	222.487	SGSMQSPMSSQDTSQLR	Stripped Sequence	TRUE	0	SGSMQSPMSSQDTSQLR	14	1	FALSE	_SGSMQSPMSSQDTSQLR_	14.45	FALSE	_SGSMQSPMSSQDTSQLR_	_SGSMQSPMSSQDTSQLR_	no group specified	LABEL_FREE	FALSE	NaN	1.71047e-11	5.13643e-05	28.9198	14.403	28.951	1.71377e-05	5.13643e-05	4.055e-22	4.8932e-08	FALSE	NaN	264.283	264.283	TRUE	TRUE	-27.3989	2	_SGSMQSPMSSQDTSQLR_	_SGSMQSPMSSQDTSQLR_	913.904	913.905	264.283
Not Defined	A210305_bc_hela_200ng_100min_dia_standard_py3_1017	NA	A210305_bc_hela_200ng_100min_dia_standard_py3_1017.d	1	O00534	O00534	-148.756	-152.289	3.24117e-19	8.00611e-11	1.26366e-18	1.13779e-10	20	222.487	LMQADLGGTEILAPLQNIYR	Stripped Sequence	TRUE	0	LMQADLGGTEILAPLQNIYR	15	1	FALSE	_LMQADLGGTEILAPLQNIYR_	122.082	FALSE	_LMQADLGGTEILAPLQNIYR_	_LMQADLGGTEILAPLQNIYR_	no group specified	LABEL_FREE	FALSE	NaN	3.44182e-13	2.91489e-05	89.6764	121.853	89.7304	9.72095e-06	2.91489e-05	2.0626e-43	1.39277e-08	FALSE	NaN	120.252	120.252	TRUE	TRUE	-25.595	2	_LMQADLGGTEILAPLQNIYR_	_LMQADLGGTEILAPLQNIYR_	1108.59	1108.59	120.252
Not Defined	A210305_bc_hela_200ng_100min_dia_standard_py3_1017	NA	A210305_bc_hela_200ng_100min_dia_standard_py3_1017.d	1	O00534	O00534	-148.756	-152.289	3.24117e-19	8.00611e-11	1.26366e-18	1.13779e-10	20	222.487	AISQGHQAFLLEGDSSSR	Stripped Sequence	TRUE	0	AISQGHQAFLLEGDSSSR	16	2	FALSE	_AISQGHQAFLLEGDSSSR_	21.6168	FALSE	_AISQGHQAFLLEGDSSSR_	_AISQGHQAFLLEGDSSSR_	no group specified	LABEL_FREE	FALSE	NaN	0.000343466	0.000612117	32.9099	21.4101	33.0415	0.00020404	0.000612117	7.07397e-12	2.23113e-09	FALSE	NaN	60.4583	60.4583	TRUE	TRUE	-38.2235	3	_AISQGHQAFLLEGDSSSR_	_AISQGHQAFLLEGDSSSR_	634.982	634.982	60.4583
Not Defined	A210305_bc_hela_200ng_100min_dia_standard_py3_1017	NA	A210305_bc_hela_200ng_100min_dia_standard_py3_1017.d	1	O00534	O00534	-148.756	-152.289	3.24117e-19	8.00611e-11	1.26366e-18	1.13779e-10	20	222.487	AISQGHQAFLLEGDSSSR	Stripped Sequence	TRUE	0	AISQGHQAFLLEGDSSSR	16	2	FALSE	_AISQGHQAFLLEGDSSSR_	21.6168	FALSE	_AISQGHQAFLLEGDSSSR_	_AISQGHQAFLLEGDSSSR_	no group specified	LABEL_FREE	FALSE	NaN	0.139628	0.00967348	32.8637	21.3412	33.0415	0.0876258	0.252825	0.000378334	0.00967348	FALSE	NaN	7.21185	7.21185	TRUE	TRUE	-56.9606	2	_AISQGHQAFLLEGDSSSR_	_AISQGHQAFLLEGDSSSR_	951.969	951.969	7.21185
Not Defined	A210305_bc_hela_200ng_100min_dia_standard_py3_1017	NA	A210305_bc_hela_200ng_100min_dia_standard_py3_1017.d	1	O00534	O00534	-148.756	-152.289	3.24117e-19	8.00611e-11	1.26366e-18	1.13779e-10	20	222.487	TFQMDDYSLCGLISHK	Stripped Sequence	TRUE	0	TFQMDDYSLCGLISHK	17	1	FALSE	_TFQMDDYSLC[+57]GLISHK_	72.9066	FALSE	_TFQMDDYSLC[Carbamidomethyl (C)]GLISHK_	_TFQMDDYSLC[Carbamidomethyl (C)]GLISHK_	no group specified	LABEL_FREE	FALSE	NaN	0.0131748	0.00107367	67.2213	72.1314	67.768	0.000421443	0.00107367	2.67703e-08	0.000190634	FALSE	NaN	184.27	184.27	TRUE	TRUE	-42.1563	3	_TFQMDDYSLC[+57]GLISHK_	_TFQMDDYSLC[Carbamidomethyl (C)]GLISHK_	638.962	638.963	184.27
Not Defined	A210305_bc_hela_200ng_100min_dia_standard_py3_1017	NA	A210305_bc_hela_200ng_100min_dia_standard_py3_1017.d	1	O00534	O00534	-148.756	-152.289	3.24117e-19	8.00611e-11	1.26366e-18	1.13779e-10	20	222.487	TPIVPVEDLPYTLSMVATIDSQHGIEK	Stripped Sequence	TRUE	0	TPIVPVEDLPYTLSMVATIDSQHGIEK	19	1	FALSE	_TPIVPVEDLPYTLSMVATIDSQHGIEK_	136.732	FALSE	_TPIVPVEDLPYTLSMVATIDSQHGIEK_	_TPIVPVEDLPYTLSMVATIDSQHGIEK_	no group specified	LABEL_FREE	FALSE	NaN	0.0112166	0.00102979	95.1742	146.743	93.9749	0.0158913	0.0349393	0.00102979	0.0117049	FALSE	NaN	35.7292	35.7292	TRUE	TRUE	-41.8213	3	_TPIVPVEDLPYTLSMVATIDSQHGIEK_	_TPIVPVEDLPYTLSMVATIDSQHGIEK_	985.179	985.18	35.7292
Not Defined	A210305_bc_hela_200ng_100min_dia_standard_py3_1017	NA	A210305_bc_hela_200ng_100min_dia_standard_py3_1017.d	1	O00541	O00541	-151.214	-151.214	5.19723e-15	2.85532e-12	6.79454e-15	5.75572e-12	23	482.703	LAALEEQR	Stripped Sequence	TRUE	0	LAALEEQR	1	1	TRUE	_LAALEEQR_	-9.7226	FALSE	_LAALEEQR_	_LAALEEQR_	no group specified	LABEL_FREE	FALSE	NaN	0.00355818	0.000866876	16.6467	-10.0701	16.7866	0.00112163	0.00238594	0.000112074	0.000866876	FALSE	NaN	3525.02	3525.02	TRUE	TRUE	-40.3409	2	_LAALEEQR_	_LAALEEQR_	465.256	465.256	3525.02
Not Defined	A210305_bc_hela_200ng_100min_dia_standard_py3_1017	NA	A210305_bc_hela_200ng_100min_dia_standard_py3_1017.d	1	O00541	O00541	-151.214	-151.214	5.19723e-15	2.85532e-12	6.79454e-15	5.75572e-12	23	482.703	SFGGEVSWDK	Stripped Sequence	TRUE	0	SFGGEVSWDK	2	1	TRUE	_SFGGEVSWDK_	25.3848	FALSE	_SFGGEVSWDK_	_SFGGEVSWDK_	no group specified	LABEL_FREE	FALSE	NaN	1.84644e-13	2.64145e-05	35.1668	25.6941	35.0448	9.25137e-06	2.64145e-05	2.45043e-07	1.0945e-06	FALSE	NaN	2121.53	2121.53	TRUE	TRUE	-25.3194	2	_SFGGEVSWDK_	_SFGGEVSWDK_	556.256	556.256	2121.53
Not Defined	A210305_bc_hela_200ng_100min_dia_standard_py3_1017	NA	A210305_bc_hela_200ng_100min_dia_standard_py3_1017.d	1	O00541	O00541	-151.214	-151.214	5.19723e-15	2.85532e-12	6.79454e-15	5.75572e-12	23	482.703	FLLHEPIVNK	Stripped Sequence	TRUE	0	FLLHEPIVNK	3	2	TRUE	_FLLHEPIVNK_	28.7532	FALSE	_FLLHEPIVNK_	_FLLHEPIVNK_	no group specified	LABEL_FREE	FALSE	NaN	7.70511e-06	0.000191461	37.1139	28.815	37.0642	0.000163481	0.000298435	5.46537e-07	0.000191461	FALSE	NaN	1668.86	1668.86	TRUE	TRUE	-35.0036	2	_FLLHEPIVNK_	_FLLHEPIVNK_	605.353	605.353	1668.86
Not Defined	A210305_bc_hela_200ng_100min_dia_standard_py3_1017	NA	A210305_bc_hela_200ng_100min_dia_standard_py3_1017.d	1	O00541	O00541	-151.214	-151.214	5.19723e-15	2.85532e-12	6.79454e-15	5.75572e-12	23	482.703	FLLHEPIVNK	Stripped Sequence	TRUE	0	FLLHEPIVNK	3	2	TRUE	_FLLHEPIVNK_	28.7532	FALSE	_FLLHEPIVNK_	_FLLHEPIVNK_	no group specified	LABEL_FREE	FALSE	NaN	8.22747e-11	6.22283e-05	37.1439	28.8524	37.0642	2.10909e-05	6.22283e-05	1.50821e-25	1.04456e-06	FALSE	NaN	295.698	295.698	TRUE	TRUE	-28.1662	3	_FLLHEPIVNK_	_FLLHEPIVNK_	403.905	403.904	295.698
Not Defined	A210305_bc_hela_200ng_100min_dia_standard_py3_1017	NA	A210305_bc_hela_200ng_100min_dia_standard_py3_1017.d	1	O00541	O00541	-151.214	-151.214	5.19723e-15	2.85532e-12	6.79454e-15	5.75572e-12	23	482.703	LEGQAQAEAK	Stripped Sequence	TRUE	0	LEGQAQAEAK	4	1	FALSE	_LEGQAQAEAK_	-35.2888	FALSE	_LEGQAQAEAK_	_LEGQAQAEAK_	no group specified	LABEL_FREE	FALSE	NaN	3.3212e-05	0.000307566	7.43595	-35.1928	7.41074	0.000120392	0.000307566	2.245e-07	5.33843e-05	FALSE	NaN	1857.83	1857.83	TRUE	TRUE	-36.1644	2	_LEGQAQAEAK_	_LEGQAQAEAK_	522.77	522.769	1857.83
Not Defined	A210305_bc_hela_200ng_100min_dia_standard_py3_1017	NA	A210305_bc_hela_200ng_100min_dia_standard_py3_1017.d	1	O00541	O00541	-151.214	-151.214	5.19723e-15	2.85532e-12	6.79454e-15	5.75572e-12	23	482.703	YPTFIDALR	Stripped Sequence	TRUE	0	YPTFIDALR	5	1	FALSE	_YPTFIDALR_	65.0532	FALSE	_YPTFIDALR_	_YPTFIDALR_	no group specified	LABEL_FREE	FALSE	NaN	1.1455e-09	8.14143e-05	62.2416	65.192	62.1544	2.71401e-05	8.14143e-05	2.11816e-17	6.06977e-09	FALSE	NaN	1840.23	1840.23	TRUE	TRUE	-29.5188	2	_YPTFIDALR_	_YPTFIDALR_	548.295	548.295	1840.23
Not Defined	A210305_bc_hela_200ng_100min_dia_standard_py3_1017	NA	A210305_bc_hela_200ng_100min_dia_standard_py3_1017.d	1	O00541	O00541	-151.214	-151.214	5.19723e-15	2.85532e-12	6.79454e-15	5.75572e-12	23	482.703	LQLSLADFR	Stripped Sequence	TRUE	0	LQLSLADFR	6	1	FALSE	_LQLSLADFR_	65.8163	FALSE	_LQLSLADFR_	_LQLSLADFR_	no group specified	LABEL_FREE	FALSE	NaN	1.22272e-12	3.54386e-05	62.6682	65.9586	62.5923	1.22989e-05	3.54386e-05	2.85177e-10	1.45772e-06	FALSE	NaN	1877.25	1877.25	TRUE	TRUE	-26.1657	2	_LQLSLADFR_	_LQLSLADFR_	531.801	531.8	1877.25
Not Defined	A210305_bc_hela_200ng_100min_dia_standard_py3_1017	NA	A210305_bc_hela_200ng_100min_dia_standard_py3_1017.d	1	O00541	O00541	-151.214	-151.214	5.19723e-15	2.85532e-12	6.79454e-15	5.75572e-12	23	482.703	SEWNTVER	Stripped Sequence	TRUE	0	SEWNTVER	7	1	FALSE	_SEWNTVER_	-5.62212	FALSE	_SEWNTVER_	_SEWNTVER_	no group specified	LABEL_FREE	FALSE	NaN	3.15524e-05	0.000302184	18.8111	-5.31563	18.6755	0.000284941	0.000302184	0.000252425	0.000300214	FALSE	NaN	1612.69	1612.69	TRUE	TRUE	-36.1218	2	_SEWNTVER_	_SEWNTVER_	510.741	510.74	1612.69
Not Defined	A210305_bc_hela_200ng_100min_dia_standard_py3_1017	NA	A210305_bc_hela_200ng_100min_dia_standard_py3_1017.d	1	O00541	O00541	-151.214	-151.214	5.19723e-15	2.85532e-12	6.79454e-15	5.75572e-12	23	482.703	LAQEEESEAK	Stripped Sequence	TRUE	0	LAQEEESEAK	8	1	FALSE	_LAQEEESEAK_	-33.2014	FALSE	_LAQEEESEAK_	_LAQEEESEAK_	no group specified	LABEL_FREE	FALSE	NaN	1.9282e-11	5.21288e-05	8.02024	-33.1297	7.99868	1.77244e-05	5.21288e-05	1.30659e-07	9.13779e-07	FALSE	NaN	1359.31	1359.31	TRUE	TRUE	-27.4565	2	_LAQEEESEAK_	_LAQEEESEAK_	567.27	567.27	1359.31
Not Defined	A210305_bc_hela_200ng_100min_dia_standard_py3_1017	NA	A210305_bc_hela_200ng_100min_dia_standard_py3_1017.d	1	O00541	O00541	-151.214	-151.214	5.19723e-15	2.85532e-12	6.79454e-15	5.75572e-12	23	482.703	GIYPHEPK	Stripped Sequence	TRUE	0	GIYPHEPK	9	1	FALSE	_GIYPHEPK_	-22.9294	FALSE	_GIYPHEPK_	_GIYPHEPK_	no group specified	LABEL_FREE	FALSE	NaN	0.000619385	0.000685069	11.6079	-22.9105	11.6007	0.000235621	0.000685069	3.97365e-06	1.78204e-05	FALSE	NaN	1129.35	1129.35	TRUE	TRUE	-38.7471	2	_GIYPHEPK_	_GIYPHEPK_	470.748	470.748	1129.35
Not Defined	A210305_bc_hela_200ng_100min_dia_standard_py3_1017	NA	A210305_bc_hela_200ng_100min_dia_standard_py3_1017.d	1	O00541	O00541	-151.214	-151.214	5.19723e-15	2.85532e-12	6.79454e-15	5.75572e-12	23	482.703	AGEGTYALDSESCMEK	Stripped Sequence	TRUE	0	AGEGTYALDSESCMEK	10	2	FALSE	_AGEGTYALDSESC[+57]MEK_	19.4954	FALSE	_AGEGTYALDSESC[Carbamidomethyl (C)]MEK_	_AGEGTYALDSESC[Carbamidomethyl (C)]MEK_	no group specified	LABEL_FREE	FALSE	NaN	1.63244e-17	5.33369e-06	31.625	19.5228	31.606	1.77796e-06	5.33369e-06	9.04278e-19	2.04493e-10	FALSE	NaN	936.431	936.431	TRUE	TRUE	-21.4966	2	_AGEGTYALDSESC[+57]MEK_	_AGEGTYALDSESC[Carbamidomethyl (C)]MEK_	874.361	874.362	936.431
Not Defined	A210305_bc_hela_200ng_100min_dia_standard_py3_1017	NA	A210305_bc_hela_200ng_100min_dia_standard_py3_1017.d	1	O00541	O00541	-151.214	-151.214	5.19723e-15	2.85532e-12	6.79454e-15	5.75572e-12	23	482.703	AGEGTYALDSESCMEK	Stripped Sequence	TRUE	0	AGEGTYALDSESCMEK	10	2	FALSE	_AGEGTYALDSESC[+57]M[+16]EK_	4.48457	FALSE	_AGEGTYALDSESC[Carbamidomethyl (C)]M[Oxidation (M)]EK_	_AGEGTYALDSESC[Carbamidomethyl (C)]M[Oxidation (M)]EK_	no group specified	LABEL_FREE	FALSE	NaN	7.63133e-09	9.43964e-05	23.4107	4.92562	23.1157	0.00140311	0.00411489	3.48807e-08	9.43964e-05	FALSE	NaN	15.9295	15.9295	TRUE	TRUE	-30.5537	2	_AGEGTYALDSESC[+57]M[+16]EK_	_AGEGTYALDSESC[Carbamidomethyl (C)]M[Oxidation (M)]EK_	882.359	882.36	15.9295
Not Defined	A210305_bc_hela_200ng_100min_dia_standard_py3_1017	NA	A210305_bc_hela_200ng_100min_dia_standard_py3_1017.d	1	O00541	O00541	-151.214	-151.214	5.19723e-15	2.85532e-12	6.79454e-15	5.75572e-12	23	482.703	LAALSASLAR	Stripped Sequence	TRUE	0	LAALSASLAR	11	1	FALSE	_LAALSASLAR_	23.6376	FALSE	_LAALSASLAR_	_LAALSASLAR_	no group specified	LABEL_FREE	FALSE	NaN	1.15708e-06	0.00013173	34.2282	23.6289	34.2329	0.000221788	0.000409629	0.000124004	0.00013173	FALSE	NaN	621.63	621.63	TRUE	TRUE	-33.6426	2	_LAALSASLAR_	_LAALSASLAR_	486.795	486.795	621.63
Not Defined	A210305_bc_hela_200ng_100min_dia_standard_py3_1017	NA	A210305_bc_hela_200ng_100min_dia_standard_py3_1017.d	1	O00541	O00541	-151.214	-151.214	5.19723e-15	2.85532e-12	6.79454e-15	5.75572e-12	23	482.703	SLCIGATYDVTDSR	Stripped Sequence	TRUE	0	SLCIGATYDVTDSR	12	1	FALSE	_SLC[+57]IGATYDVTDSR_	40.6686	FALSE	_SLC[Carbamidomethyl (C)]IGATYDVTDSR_	_SLC[Carbamidomethyl (C)]IGATYDVTDSR_	no group specified	LABEL_FREE	FALSE	NaN	7.3472e-12	4.58398e-05	45.3175	40.7702	45.2548	6.31287e-05	0.000143546	5.31164e-14	4.58398e-05	FALSE	NaN	686.652	686.652	TRUE	TRUE	-26.9967	2	_SLC[+57]IGATYDVTDSR_	_SLC[Carbamidomethyl (C)]IGATYDVTDSR_	779.364	779.365	686.652
Not Defined	A210305_bc_hela_200ng_100min_dia_standard_py3_1017	NA	A210305_bc_hela_200ng_100min_dia_standard_py3_1017.d	1	O00541	O00541	-151.214	-151.214	5.19723e-15	2.85532e-12	6.79454e-15	5.75572e-12	23	482.703	GSATNYITR	Stripped Sequence	TRUE	0	GSATNYITR	13	1	FALSE	_GSATNYITR_	-13.594	FALSE	_GSATNYITR_	_GSATNYITR_	no group specified	LABEL_FREE	FALSE	NaN	5.64956e-09	9.24474e-05	15.1894	-13.6848	15.2293	5.71132e-05	9.24474e-05	3.49342e-05	4.39579e-05	FALSE	NaN	676.071	676.071	TRUE	TRUE	-30.3858	2	_GSATNYITR_	_GSATNYITR_	491.751	491.751	676.071
Not Defined	A210305_bc_hela_200ng_100min_dia_standard_py3_1017	NA	A210305_bc_hela_200ng_100min_dia_standard_py3_1017.d	1	O00541	O00541	-151.214	-151.214	5.19723e-15	2.85532e-12	6.79454e-15	5.75572e-12	23	482.703	EALAFIIR	Stripped Sequence	TRUE	0	EALAFIIR	14	1	FALSE	_EALAFIIR_	57.4563	FALSE	_EALAFIIR_	_EALAFIIR_	no group specified	LABEL_FREE	FALSE	NaN	1.35958e-08	9.81458e-05	56.4386	57.2713	56.5534	9.39383e-05	0.000183475	1.94312e-07	9.81458e-05	FALSE	NaN	498.402	498.402	TRUE	TRUE	-30.8808	2	_EALAFIIR_	_EALAFIIR_	466.782	466.781	498.402
Not Defined	A210305_bc_hela_200ng_100min_dia_standard_py3_1017	NA	A210305_bc_hela_200ng_100min_dia_standard_py3_1017.d	1	O00541	O00541	-151.214	-151.214	5.19723e-15	2.85532e-12	6.79454e-15	5.75572e-12	23	482.703	CYVQPQWVFDSVNAR	Stripped Sequence	TRUE	0	CYVQPQWVFDSVNAR	15	2	FALSE	_C[+57]YVQPQWVFDSVNAR_	72.0936	FALSE	_C[Carbamidomethyl (C)]YVQPQWVFDSVNAR_	_C[Carbamidomethyl (C)]YVQPQWVFDSVNAR_	no group specified	LABEL_FREE	FALSE	NaN	2.93079e-23	3.95631e-07	67.1582	72.0454	67.1935	1.31883e-07	3.95631e-07	3.90294e-23	1.71527e-11	FALSE	NaN	127.149	127.149	TRUE	TRUE	-16.7929	2	_C[+57]YVQPQWVFDSVNAR_	_C[Carbamidomethyl (C)]YVQPQWVFDSVNAR_	934.941	934.942	127.149
Not Defined	A210305_bc_hela_200ng_100min_dia_standard_py3_1017	NA	A210305_bc_hela_200ng_100min_dia_standard_py3_1017.d	1	O00541	O00541	-151.214	-151.214	5.19723e-15	2.85532e-12	6.79454e-15	5.75572e-12	23	482.703	CYVQPQWVFDSVNAR	Stripped Sequence	TRUE	0	CYVQPQWVFDSVNAR	15	2	FALSE	_C[+57]YVQPQWVFDSVNAR_	72.0936	FALSE	_C[Carbamidomethyl (C)]YVQPQWVFDSVNAR_	_C[Carbamidomethyl (C)]YVQPQWVFDSVNAR_	no group specified	LABEL_FREE	FALSE	NaN	6.75307e-15	1.51195e-05	67.1353	72.0142	67.1935	6.70809e-05	0.000186123	1.7011e-10	1.51195e-05	FALSE	NaN	46.5485	46.5485	TRUE	TRUE	-23.9027	3	_C[+57]YVQPQWVFDSVNAR_	_C[Carbamidomethyl (C)]YVQPQWVFDSVNAR_	623.63	623.63	46.5485
Not Defined	A210305_bc_hela_200ng_100min_dia_standard_py3_1017	NA	A210305_bc_hela_200ng_100min_dia_standard_py3_1017.d	1	O00541	O00541	-151.214	-151.214	5.19723e-15	2.85532e-12	6.79454e-15	5.75572e-12	23	482.703	ITHQIVDRPGQQTSVIGR	Stripped Sequence	TRUE	1	ITHQIVDRPGQQTSVIGR	16	2	FALSE	_ITHQIVDRPGQQTSVIGR_	3.56614	FALSE	_ITHQIVDRPGQQTSVIGR_	_ITHQIVDRPGQQTSVIGR_	no group specified	LABEL_FREE	FALSE	NaN	4.31085e-17	6.31466e-06	22.8582	3.48909	22.9012	2.10776e-06	6.31466e-06	1.78744e-17	8.61842e-09	FALSE	NaN	1110.92	1110.92	TRUE	TRUE	-21.8711	3	_ITHQIVDRPGQQTSVIGR_	_ITHQIVDRPGQQTSVIGR_	669.036	669.036	1110.92
Not Defined	A210305_bc_hela_200ng_100min_dia_standard_py3_1017	NA	A210305_bc_hela_200ng_100min_dia_standard_py3_1017.d	1	O00541	O00541	-151.214	-151.214	5.19723e-15	2.85532e-12	6.79454e-15	5.75572e-12	23	482.703	ITHQIVDRPGQQTSVIGR	Stripped Sequence	TRUE	1	ITHQIVDRPGQQTSVIGR	16	2	FALSE	_ITHQIVDRPGQQTSVIGR_	3.56614	FALSE	_ITHQIVDRPGQQTSVIGR_	_ITHQIVDRPGQQTSVIGR_	no group specified	LABEL_FREE	FALSE	NaN	7.21927e-08	0.000107991	22.8567	3.48632	22.9012	5.0593e-05	0.000107991	2.23219e-09	4.37855e-05	FALSE	NaN	312.172	312.172	TRUE	TRUE	-31.8629	4	_ITHQIVDRPGQQTSVIGR_	_ITHQIVDRPGQQTSVIGR_	502.029	502.028	312.172
Not Defined	A210305_bc_hela_200ng_100min_dia_standard_py3_1017	NA	A210305_bc_hela_200ng_100min_dia_standard_py3_1017.d	1	O00541	O00541	-151.214	-151.214	5.19723e-15	2.85532e-12	6.79454e-15	5.75572e-12	23	482.703	ERYPTFIDALR	Stripped Sequence	TRUE	1	ERYPTFIDALR	17	1	FALSE	_ERYPTFIDALR_	51.8874	FALSE	_ERYPTFIDALR_	_ERYPTFIDALR_	no group specified	LABEL_FREE	FALSE	NaN	3.78493e-14	2.02797e-05	53.009	51.2907	53.2382	1.33691e-05	2.02797e-05	5.02349e-06	1.48041e-05	FALSE	NaN	84.1592	84.1592	TRUE	TRUE	-24.6312	3	_ERYPTFIDALR_	_ERYPTFIDALR_	460.914	460.913	84.1592
Not Defined	A210305_bc_hela_200ng_100min_dia_standard_py3_1017	NA	A210305_bc_hela_200ng_100min_dia_standard_py3_1017.d	1	O00541	O00541	-151.214	-151.214	5.19723e-15	2.85532e-12	6.79454e-15	5.75572e-12	23	482.703	CHVQTIQLCR	Stripped Sequence	TRUE	0	CHVQTIQLCR	18	1	FALSE	_C[+57]HVQTIQLC[+57]R_	-3.35531	FALSE	_C[Carbamidomethyl (C)]HVQTIQLC[Carbamidomethyl (C)]R_	_C[Carbamidomethyl (C)]HVQTIQLC[Carbamidomethyl (C)]R_	no group specified	LABEL_FREE	FALSE	NaN	5.86822e-15	1.47644e-05	19.6437	-3.32805	19.6326	5.58675e-05	0.000152096	7.41667e-07	1.47644e-05	FALSE	NaN	37.7274	37.7274	TRUE	TRUE	-23.8442	2	_C[+57]HVQTIQLC[+57]R_	_C[Carbamidomethyl (C)]HVQTIQLC[Carbamidomethyl (C)]R_	657.824	657.824	37.7274
Not Defined	A210305_bc_hela_200ng_100min_dia_standard_py3_1017	NA	A210305_bc_hela_200ng_100min_dia_standard_py3_1017.d	1	O00541	O00541	-151.214	-151.214	5.19723e-15	2.85532e-12	6.79454e-15	5.75572e-12	23	482.703	LAIMMMK	Stripped Sequence	TRUE	0	LAIMMMK	19	1	FALSE	_LAIMMMK_	37.9316	FALSE	_LAIMMMK_	_LAIMMMK_	no group specified	LABEL_FREE	FALSE	NaN	3.00775e-06	0.000152889	43.3751	37.8223	43.4566	6.83796e-05	0.000152889	6.93889e-06	4.53113e-05	FALSE	NaN	357.89	357.89	TRUE	TRUE	-34.3105	2	_LAIMMMK_	_LAIMMMK_	419.223	419.222	357.89
Not Defined	A210305_bc_hela_200ng_100min_dia_standard_py3_1017	NA	A210305_bc_hela_200ng_100min_dia_standard_py3_1017.d	1	O00559	O00559	-175.578	-175.578	0.0209953	0.0121684	0.00749269	0.00489483	1	66.3386	QTDVEEWTSWDEDAPTSVK	Stripped Sequence	TRUE	0	QTDVEEWTSWDEDAPTSVK	1	1	TRUE	_QTDVEEWTSWDEDAPTSVK_	93.2096	FALSE	_QTDVEEWTSWDEDAPTSVK_	_QTDVEEWTSWDEDAPTSVK_	no group specified	LABEL_FREE	FALSE	NaN	0.0072938	0.000952173	79.3777	91.5697	80.3431	0.181399	0.529122	0.000952173	0.014124	FALSE	NaN	66.3386	66.3386	TRUE	TRUE	-41.1574	2	_QTDVEEWTSWDEDAPTSVK_	_QTDVEEWTSWDEDAPTSVK_	1111.99	1111.99	66.3386
Not Defined	A210305_bc_hela_200ng_100min_dia_standard_py3_1017	NA	A210305_bc_hela_200ng_100min_dia_standard_py3_1017.d	1	O00560	O00560	-158.316	-161.815	3.68115e-06	0.0001664	1.68102e-06	7.95272e-05	8	130.748	ANVAVVSGAPLQGQLVAR	Stripped Sequence	TRUE	0	ANVAVVSGAPLQGQLVAR	1	1	TRUE	_ANVAVVSGAPLQGQLVAR_	51.3477	FALSE	_ANVAVVSGAPLQGQLVAR_	_ANVAVVSGAPLQGQLVAR_	no group specified	LABEL_FREE	FALSE	NaN	4.9667e-09	9.16609e-05	52.7605	51.3478	52.7604	3.08957e-05	9.16609e-05	5.14129e-11	1.02608e-06	FALSE	NaN	515.959	515.959	TRUE	TRUE	-30.3143	2	_ANVAVVSGAPLQGQLVAR_	_ANVAVVSGAPLQGQLVAR_	875.502	875.503	515.959
Not Defined	A210305_bc_hela_200ng_100min_dia_standard_py3_1017	NA	A210305_bc_hela_200ng_100min_dia_standard_py3_1017.d	1	O00560	O00560	-158.316	-161.815	3.68115e-06	0.0001664	1.68102e-06	7.95272e-05	8	130.748	SLYPSLEDLK	Stripped Sequence	TRUE	0	SLYPSLEDLK	2	1	TRUE	_S[+42]LYPSLEDLK_	83.2732	FALSE	_S[Acetyl (Protein N-term)]LYPSLEDLK_	_S[Acetyl (Protein N-term)]LYPSLEDLK_	no group specified	LABEL_FREE	FALSE	NaN	0.00534961	0.00091198	74.7644	83.0727	74.854	0.000375269	0.00091198	4.28159e-12	0.000213826	FALSE	NaN	251.379	251.379	TRUE	TRUE	-40.7779	2	_S[+42]LYPSLEDLK_	_S[Acetyl (Protein N-term)]LYPSLEDLK_	603.816	603.817	251.379
Not Defined	A210305_bc_hela_200ng_100min_dia_standard_py3_1017	NA	A210305_bc_hela_200ng_100min_dia_standard_py3_1017.d	1	O00560	O00560	-158.316	-161.815	3.68115e-06	0.0001664	1.68102e-06	7.95272e-05	8	130.748	SLMDHTIPEV	Stripped Sequence	TRUE	0	SLMDHTIPEV	3	1	TRUE	_SLMDHTIPEV_	53.745	FALSE	_SLMDHTIPEV_	_SLMDHTIPEV_	no group specified	LABEL_FREE	FALSE	NaN	8.02904e-05	0.000414006	54.0625	53.5228	54.2361	0.000974418	0.00224757	0.000261675	0.000414006	FALSE	NaN	573.885	573.885	TRUE	TRUE	-36.9215	2	_SLMDHTIPEV_	_SLMDHTIPEV_	571.282	571.281	573.885
Not Defined	A210305_bc_hela_200ng_100min_dia_standard_py3_1017	NA	A210305_bc_hela_200ng_100min_dia_standard_py3_1017.d	1	O00560	O00560	-158.316	-161.815	3.68115e-06	0.0001664	1.68102e-06	7.95272e-05	8	130.748	PSSINYMVAPVTGNDVGIR	Stripped Sequence	TRUE	0	PSSINYMVAPVTGNDVGIR	4	2	FALSE	_PSSINYMVAPVTGNDVGIR_	65.2292	FALSE	_PSSINYMVAPVTGNDVGIR_	_PSSINYMVAPVTGNDVGIR_	no group specified	LABEL_FREE	FALSE	NaN	6.30916e-09	9.31923e-05	62.3464	65.362	62.2649	3.10645e-05	9.31923e-05	2.67877e-17	1.10116e-09	FALSE	NaN	166.23	166.23	TRUE	TRUE	-30.4473	3	_PSSINYMVAPVTGNDVGIR_	_PSSINYMVAPVTGNDVGIR_	664.007	664.007	166.23
Not Defined	A210305_bc_hela_200ng_100min_dia_standard_py3_1017	NA	A210305_bc_hela_200ng_100min_dia_standard_py3_1017.d	1	O00560	O00560	-158.316	-161.815	3.68115e-06	0.0001664	1.68102e-06	7.95272e-05	8	130.748	PSSINYMVAPVTGNDVGIR	Stripped Sequence	TRUE	0	PSSINYMVAPVTGNDVGIR	4	2	FALSE	_PSSINYMVAPVTGNDVGIR_	65.2292	FALSE	_PSSINYMVAPVTGNDVGIR_	_PSSINYMVAPVTGNDVGIR_	no group specified	LABEL_FREE	FALSE	NaN	1.69209e-11	5.12871e-05	62.3152	65.3093	62.2649	1.7104e-05	5.12871e-05	7.49359e-13	2.47976e-08	FALSE	NaN	55.6717	55.6717	TRUE	TRUE	-27.3937	2	_PSSINYMVAPVTGNDVGIR_	_PSSINYMVAPVTGNDVGIR_	995.507	995.507	55.6717
Not Defined	A210305_bc_hela_200ng_100min_dia_standard_py3_1017	NA	A210305_bc_hela_200ng_100min_dia_standard_py3_1017.d	1	O00560	O00560	-158.316	-161.815	3.68115e-06	0.0001664	1.68102e-06	7.95272e-05	8	130.748	DSTGHVGFIFK	Stripped Sequence	TRUE	0	DSTGHVGFIFK	5	1	FALSE	_DSTGHVGFIFK_	33.2381	FALSE	_DSTGHVGFIFK_	_DSTGHVGFIFK_	no group specified	LABEL_FREE	FALSE	NaN	7.04196e-11	6.11221e-05	40.0728	33.1107	40.1641	9.04159e-05	0.000210126	3.40231e-14	6.11221e-05	FALSE	NaN	144.713	144.713	TRUE	TRUE	-28.089	2	_DSTGHVGFIFK_	_DSTGHVGFIFK_	604.309	604.309	144.713
Not Defined	A210305_bc_hela_200ng_100min_dia_standard_py3_1017	NA	A210305_bc_hela_200ng_100min_dia_standard_py3_1017.d	1	O00560	O00560	-158.316	-161.815	3.68115e-06	0.0001664	1.68102e-06	7.95272e-05	8	130.748	FGDQVLQINGENCAGWSSDK	Stripped Sequence	TRUE	0	FGDQVLQINGENCAGWSSDK	6	1	FALSE	_FGDQVLQINGENC[+57]AGWSSDK_	58.7509	FALSE	_FGDQVLQINGENC[Carbamidomethyl (C)]AGWSSDK_	_FGDQVLQINGENC[Carbamidomethyl (C)]AGWSSDK_	no group specified	LABEL_FREE	FALSE	NaN	0.0205595	0.00179104	57.9742	58.9285	57.7563	0.137678	0.411244	7.11217e-14	0.00179104	FALSE	NaN	21.2293	21.2293	TRUE	TRUE	-45.4129	2	_FGDQVLQINGENC[+57]AGWSSDK_	_FGDQVLQINGENC[Carbamidomethyl (C)]AGWSSDK_	1113	1113	21.2293
Not Defined	A210305_bc_hela_200ng_100min_dia_standard_py3_1017	NA	A210305_bc_hela_200ng_100min_dia_standard_py3_1017.d	1	O00560	O00560	-158.316	-161.815	3.68115e-06	0.0001664	1.68102e-06	7.95272e-05	8	130.748	SIDNGIFVQLVQANSPASLVGLR	Stripped Sequence	TRUE	0	SIDNGIFVQLVQANSPASLVGLR	8	1	FALSE	_SIDNGIFVQLVQANSPASLVGLR_	126.617	FALSE	_SIDNGIFVQLVQANSPASLVGLR_	_SIDNGIFVQLVQANSPASLVGLR_	no group specified	LABEL_FREE	FALSE	NaN	0.0470741	0.00324738	96.2984	127.972	95.9888	0.213404	0.526251	0.00324738	0.110714	FALSE	NaN	8.9782	8.9782	TRUE	TRUE	-49.0755	3	_SIDNGIFVQLVQANSPASLVGLR_	_SIDNGIFVQLVQANSPASLVGLR_	800.108	800.109	8.9782
Not Defined	A210305_bc_hela_200ng_100min_dia_standard_py3_1017	NA	A210305_bc_hela_200ng_100min_dia_standard_py3_1017.d	1	O00562	O00562	-148.022	-148.022	1.3179e-20	1.56336e-17	8.09484e-20	1.57571e-16	16	84.4337	ILDTIDIVR	Stripped Sequence	TRUE	0	ILDTIDIVR	1	1	TRUE	_ILDTIDIVR_	53.267	FALSE	_ILDTIDIVR_	_ILDTIDIVR_	no group specified	LABEL_FREE	FALSE	NaN	1.21939e-08	9.7435e-05	54.996	54.2174	54.2409	0.000543945	0.00151382	2.05821e-05	9.7435e-05	FALSE	NaN	789.154	789.154	TRUE	TRUE	-30.8187	2	_ILDTIDIVR_	_ILDTIDIVR_	529.316	529.316	789.154
Not Defined	A210305_bc_hela_200ng_100min_dia_standard_py3_1017	NA	A210305_bc_hela_200ng_100min_dia_standard_py3_1017.d	1	O00562	O00562	-148.022	-148.022	1.3179e-20	1.56336e-17	8.09484e-20	1.57571e-16	16	84.4337	YQGAVATVIAR	Stripped Sequence	TRUE	0	YQGAVATVIAR	2	1	TRUE	_YQGAVATVIAR_	16.803	FALSE	_YQGAVATVIAR_	_YQGAVATVIAR_	no group specified	LABEL_FREE	FALSE	NaN	0.000241263	0.00056535	30.045	16.4386	30.2072	0.00018845	0.00056535	3.6333e-13	2.7574e-10	FALSE	NaN	157.309	157.309	TRUE	TRUE	-37.9064	2	_YQGAVATVIAR_	_YQGAVATVIAR_	574.825	574.825	157.309
Not Defined	A210305_bc_hela_200ng_100min_dia_standard_py3_1017	NA	A210305_bc_hela_200ng_100min_dia_standard_py3_1017.d	1	O00562	O00562	-148.022	-148.022	1.3179e-20	1.56336e-17	8.09484e-20	1.57571e-16	16	84.4337	SSYGVAAPVDFLR	Stripped Sequence	TRUE	0	SSYGVAAPVDFLR	3	1	TRUE	_SSYGVAAPVDFLR_	68.3835	FALSE	_SSYGVAAPVDFLR_	_SSYGVAAPVDFLR_	no group specified	LABEL_FREE	FALSE	NaN	1.24276e-27	4.76964e-08	63.9253	68.1421	64.0966	1.6228e-08	4.76964e-08	2.25374e-12	9.85422e-10	FALSE	NaN	145.441	145.441	TRUE	TRUE	-13.6008	2	_SSYGVAAPVDFLR_	_SSYGVAAPVDFLR_	691.359	691.359	145.441
Not Defined	A210305_bc_hela_200ng_100min_dia_standard_py3_1017	NA	A210305_bc_hela_200ng_100min_dia_standard_py3_1017.d	1	O00562	O00562	-148.022	-148.022	1.3179e-20	1.56336e-17	8.09484e-20	1.57571e-16	16	84.4337	TNQAYSAFLR	Stripped Sequence	TRUE	0	TNQAYSAFLR	4	1	FALSE	_TNQAYSAFLR_	28.6487	FALSE	_TNQAYSAFLR_	_TNQAYSAFLR_	no group specified	LABEL_FREE	FALSE	NaN	1.29174e-15	1.13389e-05	36.966	28.6284	36.9819	3.79296e-06	1.13389e-05	3.16261e-18	4.0022e-08	FALSE	NaN	152.709	152.709	TRUE	TRUE	-23.2216	2	_TNQAYSAFLR_	_TNQAYSAFLR_	585.799	585.799	152.709
Not Defined	A210305_bc_hela_200ng_100min_dia_standard_py3_1017	NA	A210305_bc_hela_200ng_100min_dia_standard_py3_1017.d	1	O00562	O00562	-148.022	-148.022	1.3179e-20	1.56336e-17	8.09484e-20	1.57571e-16	16	84.4337	AALQVEEESWNAYPYTR	Stripped Sequence	TRUE	0	AALQVEEESWNAYPYTR	5	1	FALSE	_AALQVEEESWNAYPYTR_	59.3144	FALSE	_AALQVEEESWNAYPYTR_	_AALQVEEESWNAYPYTR_	no group specified	LABEL_FREE	FALSE	NaN	1.4041e-21	9.03687e-07	58.5278	59.3822	58.4547	3.2862e-07	9.03687e-07	7.53481e-39	8.21741e-08	FALSE	NaN	102.778	102.778	TRUE	TRUE	-18.1004	2	_AALQVEEESWNAYPYTR_	_AALQVEEESWNAYPYTR_	1013.98	1013.98	102.778
Not Defined	A210305_bc_hela_200ng_100min_dia_standard_py3_1017	NA	A210305_bc_hela_200ng_100min_dia_standard_py3_1017.d	1	O00562	O00562	-148.022	-148.022	1.3179e-20	1.56336e-17	8.09484e-20	1.57571e-16	16	84.4337	SREESSGEGSGVEILANRPYTDGPGGSGQYTHK	Stripped Sequence	TRUE	2	SREESSGEGSGVEILANRPYTDGPGGSGQYTHK	6	1	FALSE	_SREESSGEGSGVEILANRPYTDGPGGSGQYTHK_	21.8535	FALSE	_SREESSGEGSGVEILANRPYTDGPGGSGQYTHK_	_SREESSGEGSGVEILANRPYTDGPGGSGQYTHK_	no group specified	LABEL_FREE	FALSE	NaN	1.67278e-12	3.71171e-05	33.3322	21.8166	33.3705	5.16758e-05	0.00011791	2.28131e-12	3.71171e-05	FALSE	NaN	47.9721	47.9721	TRUE	TRUE	-26.3088	4	_SREESSGEGSGVEILANRPYTDGPGGSGQYTHK_	_SREESSGEGSGVEILANRPYTDGPGGSGQYTHK_	856.402	856.402	47.9721
Not Defined	A210305_bc_hela_200ng_100min_dia_standard_py3_1017	NA	A210305_bc_hela_200ng_100min_dia_standard_py3_1017.d	1	O00562	O00562	-148.022	-148.022	1.3179e-20	1.56336e-17	8.09484e-20	1.57571e-16	16	84.4337	ASDTVVCEGRPQVLSGR	Stripped Sequence	TRUE	1	ASDTVVCEGRPQVLSGR	7	1	FALSE	_ASDTVVC[+57]EGRPQVLSGR_	13.6625	FALSE	_ASDTVVC[Carbamidomethyl (C)]EGRPQVLSGR_	_ASDTVVC[Carbamidomethyl (C)]EGRPQVLSGR_	no group specified	LABEL_FREE	FALSE	NaN	4.96348e-11	5.8669e-05	28.0916	13.0064	28.4604	1.97693e-05	5.8669e-05	1.84035e-09	6.37188e-07	FALSE	NaN	301.59	301.59	TRUE	TRUE	-27.9164	3	_ASDTVVC[+57]EGRPQVLSGR_	_ASDTVVC[Carbamidomethyl (C)]EGRPQVLSGR_	610.976	610.976	301.59
Not Defined	A210305_bc_hela_200ng_100min_dia_standard_py3_1017	NA	A210305_bc_hela_200ng_100min_dia_standard_py3_1017.d	1	O00562	O00562	-148.022	-148.022	1.3179e-20	1.56336e-17	8.09484e-20	1.57571e-16	16	84.4337	SQDHIPLAALPLLATSSSR	Stripped Sequence	TRUE	0	SQDHIPLAALPLLATSSSR	9	1	FALSE	_SQDHIPLAALPLLATSSSR_	78.0575	FALSE	_SQDHIPLAALPLLATSSSR_	_SQDHIPLAALPLLATSSSR_	no group specified	LABEL_FREE	FALSE	NaN	1.18167e-13	2.45694e-05	71.3034	78.667	70.9292	8.21665e-06	2.45694e-05	3.50669e-12	8.05666e-08	FALSE	NaN	97.7552	97.7552	TRUE	TRUE	-25.1237	3	_SQDHIPLAALPLLATSSSR_	_SQDHIPLAALPLLATSSSR_	659.697	659.698	97.7552
Not Defined	A210305_bc_hela_200ng_100min_dia_standard_py3_1017	NA	A210305_bc_hela_200ng_100min_dia_standard_py3_1017.d	1	O00562	O00562	-148.022	-148.022	1.3179e-20	1.56336e-17	8.09484e-20	1.57571e-16	16	84.4337	SSYSSQHGGAVSPQSLSEWR	Stripped Sequence	TRUE	0	SSYSSQHGGAVSPQSLSEWR	11	1	FALSE	_SSYSSQHGGAVSPQSLSEWR_	28.2214	FALSE	_SSYSSQHGGAVSPQSLSEWR_	_SSYSSQHGGAVSPQSLSEWR_	no group specified	LABEL_FREE	FALSE	NaN	0.0151287	0.00112901	36.9057	27.9659	37.0959	0.000738539	0.00112901	2.21225e-06	0.00108439	FALSE	NaN	84.8221	84.8221	TRUE	TRUE	-42.5362	3	_SSYSSQHGGAVSPQSLSEWR_	_SSYSSQHGGAVSPQSLSEWR_	717.335	717.335	84.8221
Not Defined	A210305_bc_hela_200ng_100min_dia_standard_py3_1017	NA	A210305_bc_hela_200ng_100min_dia_standard_py3_1017.d	1	O00562	O00562	-148.022	-148.022	1.3179e-20	1.56336e-17	8.09484e-20	1.57571e-16	16	84.4337	WIHFGTEVTNSSGR	Stripped Sequence	TRUE	0	WIHFGTEVTNSSGR	12	1	FALSE	_WIHFGTEVTNSSGR_	28.1619	FALSE	_WIHFGTEVTNSSGR_	_WIHFGTEVTNSSGR_	no group specified	LABEL_FREE	FALSE	NaN	1.85004e-22	5.95471e-07	37.2329	28.4354	37.0515	0.000581973	0.00174532	8.71243e-12	5.95471e-07	FALSE	NaN	56.2065	56.2065	TRUE	TRUE	-17.4093	3	_WIHFGTEVTNSSGR_	_WIHFGTEVTNSSGR_	530.927	530.927	56.2065
Not Defined	A210305_bc_hela_200ng_100min_dia_standard_py3_1017	NA	A210305_bc_hela_200ng_100min_dia_standard_py3_1017.d	1	O00562	O00562	-148.022	-148.022	1.3179e-20	1.56336e-17	8.09484e-20	1.57571e-16	16	84.4337	VDVYIMTQPLSGK	Stripped Sequence	TRUE	0	VDVYIMTQPLSGK	13	1	FALSE	_VDVYIMTQPLSGK_	59.0931	FALSE	_VDVYIMTQPLSGK_	_VDVYIMTQPLSGK_	no group specified	LABEL_FREE	FALSE	NaN	2.69015e-14	1.91444e-05	58.5316	59.2107	58.4041	7.03959e-06	1.91444e-05	1.16171e-07	1.85824e-06	FALSE	NaN	33.3779	33.3779	TRUE	TRUE	-24.4853	2	_VDVYIMTQPLSGK_	_VDVYIMTQPLSGK_	725.884	725.885	33.3779
Not Defined	A210305_bc_hela_200ng_100min_dia_standard_py3_1017	NA	A210305_bc_hela_200ng_100min_dia_standard_py3_1017.d	1	O00562	O00562	-148.022	-148.022	1.3179e-20	1.56336e-17	8.09484e-20	1.57571e-16	16	84.4337	SAASNTGTPDGPEAPPGPDASPDASFGK	Stripped Sequence	TRUE	0	SAASNTGTPDGPEAPPGPDASPDASFGK	14	1	FALSE	_SAASNTGTPDGPEAPPGPDASPDASFGK_	33.754	FALSE	_SAASNTGTPDGPEAPPGPDASPDASFGK_	_SAASNTGTPDGPEAPPGPDASPDASFGK_	no group specified	LABEL_FREE	FALSE	NaN	0.078872	0.00492635	40.4017	33.452	40.6891	0.00826573	0.0139232	0.00492635	0.00594768	FALSE	NaN	69.4539	69.4539	TRUE	TRUE	-51.7723	3	_SAASNTGTPDGPEAPPGPDASPDASFGK_	_SAASNTGTPDGPEAPPGPDASPDASFGK_	866.725	866.725	69.4539
Not Defined	A210305_bc_hela_200ng_100min_dia_standard_py3_1017	NA	A210305_bc_hela_200ng_100min_dia_standard_py3_1017.d	1	O00562	O00562	-148.022	-148.022	1.3179e-20	1.56336e-17	8.09484e-20	1.57571e-16	16	84.4337	FMYGPLDVVTLTGEK	Stripped Sequence	TRUE	0	FMYGPLDVVTLTGEK	15	1	FALSE	_FMYGPLDVVTLTGEK_	93.6412	FALSE	_FMYGPLDVVTLTGEK_	_FMYGPLDVVTLTGEK_	no group specified	LABEL_FREE	FALSE	NaN	0.0249581	0.00213485	80.8293	94.2897	80.5417	0.00165328	0.0028247	2.89256e-07	0.00213485	FALSE	NaN	25.6025	25.6025	TRUE	TRUE	-46.4358	2	_FMYGPLDVVTLTGEK_	_FMYGPLDVVTLTGEK_	835.429	835.43	25.6025
Not Defined	A210305_bc_hela_200ng_100min_dia_standard_py3_1017	NA	A210305_bc_hela_200ng_100min_dia_standard_py3_1017.d	1	O00562	O00562	-148.022	-148.022	1.3179e-20	1.56336e-17	8.09484e-20	1.57571e-16	16	84.4337	LTFPVPPER	Stripped Sequence	TRUE	0	LTFPVPPER	17	1	FALSE	_LTFPVPPER_	43.674	FALSE	_LTFPVPPER_	_LTFPVPPER_	no group specified	LABEL_FREE	FALSE	NaN	0.0820199	0.00513034	46.1326	41.7929	47.4287	0.0360298	0.0819178	0.00513034	0.0210411	FALSE	NaN	176.805	176.805	TRUE	TRUE	-52.0495	2	_LTFPVPPER_	_LTFPVPPER_	528.298	528.297	176.805
Not Defined	A210305_bc_hela_200ng_100min_dia_standard_py3_1017	NA	A210305_bc_hela_200ng_100min_dia_standard_py3_1017.d	1	O00562	O00562	-148.022	-148.022	1.3179e-20	1.56336e-17	8.09484e-20	1.57571e-16	16	84.4337	IHFPEALGHVALR	Stripped Sequence	TRUE	0	IHFPEALGHVALR	19	1	FALSE	_IHFPEALGHVALR_	43.819	FALSE	_IHFPEALGHVALR_	_IHFPEALGHVALR_	no group specified	LABEL_FREE	FALSE	NaN	1.58005e-14	1.75101e-05	47.5534	43.8235	47.5499	0.0456313	0.127281	1.75101e-05	0.00959518	FALSE	NaN	32.6898	32.6898	TRUE	TRUE	-24.2595	3	_IHFPEALGHVALR_	_IHFPEALGHVALR_	487.277	487.277	32.6898
Not Defined	A210305_bc_hela_200ng_100min_dia_standard_py3_1017	NA	A210305_bc_hela_200ng_100min_dia_standard_py3_1017.d	1	O00562	O00562	-148.022	-148.022	1.3179e-20	1.56336e-17	8.09484e-20	1.57571e-16	16	84.4337	QADVQTLSSAFEAVTR	Stripped Sequence	TRUE	0	QADVQTLSSAFEAVTR	21	1	FALSE	_QADVQTLSSAFEAVTR_	71.6597	FALSE	_QADVQTLSSAFEAVTR_	_QADVQTLSSAFEAVTR_	no group specified	LABEL_FREE	FALSE	NaN	0.08053	0.00503228	68.8502	74.3596	67.1531	0.0913143	0.136693	0.00503228	0.132218	FALSE	NaN	6.31708	6.31708	TRUE	TRUE	-51.9176	2	_QADVQTLSSAFEAVTR_	_QADVQTLSSAFEAVTR_	861.936	861.938	6.31708
Not Defined	A210305_bc_hela_200ng_100min_dia_standard_py3_1017	NA	A210305_bc_hela_200ng_100min_dia_standard_py3_1017.d	1	O00566	O00566	-150.69	-154.737	7.55495e-16	3.96918e-08	1.18566e-15	3.16049e-08	19	197.627	DQAWDDVVR	Stripped Sequence	TRUE	0	DQAWDDVVR	1	1	TRUE	_DQAWDDVVR_	34.0288	FALSE	_DQAWDDVVR_	_DQAWDDVVR_	no group specified	LABEL_FREE	FALSE	NaN	2.93235e-06	0.000152127	40.7582	34.0036	40.7773	0.000155285	0.000233828	7.99003e-05	0.000152127	FALSE	NaN	684.676	684.676	TRUE	TRUE	-34.2923	2	_DQAWDDVVR_	_DQAWDDVVR_	552.259	552.259	684.676
Not Defined	A210305_bc_hela_200ng_100min_dia_standard_py3_1017	NA	A210305_bc_hela_200ng_100min_dia_standard_py3_1017.d	1	O00566	O00566	-150.69	-154.737	7.55495e-16	3.96918e-08	1.18566e-15	3.16049e-08	19	197.627	IHGSPLQK	Stripped Sequence	TRUE	0	IHGSPLQK	2	1	TRUE	_IHGSPLQK_	-36.7974	FALSE	_IHGSPLQK_	_IHGSPLQK_	no group specified	LABEL_FREE	FALSE	NaN	2.51417e-10	7.03617e-05	7.03008	-36.7224	7.00986	2.77432e-05	7.03617e-05	3.71177e-06	9.15628e-06	FALSE	NaN	490.923	490.923	TRUE	TRUE	-28.7291	2	_IHGSPLQK_	_IHGSPLQK_	440.256	440.255	490.923
Not Defined	A210305_bc_hela_200ng_100min_dia_standard_py3_1017	NA	A210305_bc_hela_200ng_100min_dia_standard_py3_1017.d	1	O00566	O00566	-150.69	-154.737	7.55495e-16	3.96918e-08	1.18566e-15	3.16049e-08	19	197.627	LSEMEAYLENIEK	Stripped Sequence	TRUE	0	LSEMEAYLENIEK	3	1	TRUE	_LSEMEAYLENIEK_	70.5208	FALSE	_LSEMEAYLENIEK_	_LSEMEAYLENIEK_	no group specified	LABEL_FREE	FALSE	NaN	8.96638e-10	7.97633e-05	66.0201	70.5874	65.9577	2.68922e-05	7.97633e-05	6.95295e-13	9.13183e-07	FALSE	NaN	522.26	522.26	TRUE	TRUE	-29.3891	2	_LSEMEAYLENIEK_	_LSEMEAYLENIEK_	784.879	784.88	522.26
Not Defined	A210305_bc_hela_200ng_100min_dia_standard_py3_1017	NA	A210305_bc_hela_200ng_100min_dia_standard_py3_1017.d	1	O00566	O00566	-150.69	-154.737	7.55495e-16	3.96918e-08	1.18566e-15	3.16049e-08	19	197.627	VLYDFNK	Stripped Sequence	TRUE	0	VLYDFNK	4	1	FALSE	_VLYDFNK_	16.8515	FALSE	_VLYDFNK_	_VLYDFNK_	no group specified	LABEL_FREE	FALSE	NaN	0.018718	0.00147894	30.5569	17.5664	30.2344	0.000582484	0.00147894	5.15379e-06	0.000263359	FALSE	NaN	303.696	303.696	TRUE	TRUE	-44.2963	2	_VLYDFNK_	_VLYDFNK_	449.737	449.736	303.696
Not Defined	A210305_bc_hela_200ng_100min_dia_standard_py3_1017	NA	A210305_bc_hela_200ng_100min_dia_standard_py3_1017.d	1	O00566	O00566	-150.69	-154.737	7.55495e-16	3.96918e-08	1.18566e-15	3.16049e-08	19	197.627	LSLAEIYEQEYIK	Stripped Sequence	TRUE	0	LSLAEIYEQEYIK	5	1	FALSE	_LSLAEIYEQEYIK_	79.559	FALSE	_LSLAEIYEQEYIK_	_LSLAEIYEQEYIK_	no group specified	LABEL_FREE	FALSE	NaN	8.81915e-11	6.27326e-05	71.7928	79.4566	71.8528	5.95027e-05	0.000115776	2.30335e-13	6.27326e-05	FALSE	NaN	362.659	362.659	TRUE	TRUE	-28.2008	2	_LSLAEIYEQEYIK_	_LSLAEIYEQEYIK_	799.919	799.92	362.659
