## Supplementary tables for "A gas phase fractionation acquisition scheme integrating ion mobility for rapid diaPASEF library generation" (part 8 of 464)

### Sheet: ST3 (continued)
R.Condition	R.FileName	R.Fraction	R.Label	R.Replicate	PG.ProteinAccessions	PG.ProteinGroups	PG.Cscore	PG.Cscore (Run-Wise)	PG.Pvalue	PG.PValue (Run-Wise)	PG.Qvalue	PG.QValue (Run-Wise)	PG.RunEvidenceCount	PG.Quantity	PEP.GroupingKey	PEP.GroupingKeyType	PEP.IsProteotypic	PEP.NrOfMissedCleavages	PEP.StrippedSequence	PEP.Rank	PEP.RunEvidenceCount	PEP.UsedForProteinGroupQuantity	EG.IntPIMID	EG.iRTPredicted	EG.IsDecoy	EG.ModifiedPeptide	EG.ModifiedSequence	EG.UserGroup	EG.Workflow	EG.IsUserPeak	EG.IsVerified	EG.PEP	EG.Qvalue	EG.ApexRT	EG.iRTEmpirical	EG.RTPredicted	EG.AvgProfileQvalue	EG.MaxProfileQvalue	EG.MinProfileQvalue	EG.PercentileQvalue	EG.IsImputed	EG.ReferenceQuantity (Settings)	EG.TargetQuantity (Settings)	EG.TotalQuantity (Settings)	EG.UsedForPeptideQuantity	EG.UsedForProteinGroupQuantity	EG.Cscore	FG.Charge	FG.IntMID	FG.LabeledSequence	FG.PrecMz	FG.PrecMzCalibrated	FG.Quantity
Not Defined	A210305_bc_hela_200ng_100min_dia_standard_py3_1017	NA	A210305_bc_hela_200ng_100min_dia_standard_py3_1017.d	1	O00566	O00566	-150.69	-154.737	7.55495e-16	3.96918e-08	1.18566e-15	3.16049e-08	19	197.627	TAEEENPEHVEIQK	Stripped Sequence	TRUE	0	TAEEENPEHVEIQK	6	2	FALSE	_TAEEENPEHVEIQK_	-5.84868	FALSE	_TAEEENPEHVEIQK_	_TAEEENPEHVEIQK_	no group specified	LABEL_FREE	FALSE	NaN	6.01495e-09	9.28806e-05	18.6055	-5.78122	18.5758	0.000101924	0.000212888	2.80167e-09	9.28806e-05	FALSE	NaN	167.229	167.229	TRUE	TRUE	-30.4206	2	_TAEEENPEHVEIQK_	_TAEEENPEHVEIQK_	826.892	826.893	167.229
Not Defined	A210305_bc_hela_200ng_100min_dia_standard_py3_1017	NA	A210305_bc_hela_200ng_100min_dia_standard_py3_1017.d	1	O00566	O00566	-150.69	-154.737	7.55495e-16	3.96918e-08	1.18566e-15	3.16049e-08	19	197.627	TAEEENPEHVEIQK	Stripped Sequence	TRUE	0	TAEEENPEHVEIQK	6	2	FALSE	_TAEEENPEHVEIQK_	-5.84868	FALSE	_TAEEENPEHVEIQK_	_TAEEENPEHVEIQK_	no group specified	LABEL_FREE	FALSE	NaN	1.13001e-14	1.65175e-05	18.5793	-5.84077	18.5758	2.64559e-05	6.28464e-05	3.88246e-09	1.65175e-05	FALSE	NaN	80.6704	80.6704	TRUE	TRUE	-24.1182	3	_TAEEENPEHVEIQK_	_TAEEENPEHVEIQK_	551.597	551.597	80.6704
Not Defined	A210305_bc_hela_200ng_100min_dia_standard_py3_1017	NA	A210305_bc_hela_200ng_100min_dia_standard_py3_1017.d	1	O00566	O00566	-150.69	-154.737	7.55495e-16	3.96918e-08	1.18566e-15	3.16049e-08	19	197.627	VVSNLPAITMEEVAPVSVSDAALLAPEEIK	Stripped Sequence	TRUE	0	VVSNLPAITMEEVAPVSVSDAALLAPEEIK	7	1	FALSE	_VVSNLPAITMEEVAPVSVSDAALLAPEEIK_	144.285	FALSE	_VVSNLPAITMEEVAPVSVSDAALLAPEEIK_	_VVSNLPAITMEEVAPVSVSDAALLAPEEIK_	no group specified	LABEL_FREE	FALSE	NaN	3.93583e-10	7.37401e-05	96.235	151.742	94.9714	8.76699e-05	0.00018927	5.99693e-12	7.37401e-05	FALSE	NaN	129.496	129.496	TRUE	TRUE	-28.9593	3	_VVSNLPAITMEEVAPVSVSDAALLAPEEIK_	_VVSNLPAITMEEVAPVSVSDAALLAPEEIK_	1031.55	1031.55	129.496
Not Defined	A210305_bc_hela_200ng_100min_dia_standard_py3_1017	NA	A210305_bc_hela_200ng_100min_dia_standard_py3_1017.d	1	O00566	O00566	-150.69	-154.737	7.55495e-16	3.96918e-08	1.18566e-15	3.16049e-08	19	197.627	LTLDHEK	Stripped Sequence	TRUE	0	LTLDHEK	8	1	FALSE	_LTLDHEK_	-32.6429	FALSE	_LTLDHEK_	_LTLDHEK_	no group specified	LABEL_FREE	FALSE	NaN	0.0186329	0.00144899	7.99138	-33.2258	8.17422	0.00158665	0.00322799	8.29705e-05	0.00144899	FALSE	NaN	121.853	121.853	TRUE	TRUE	-44.1733	2	_LTLDHEK_	_LTLDHEK_	428.232	428.231	121.853
Not Defined	A210305_bc_hela_200ng_100min_dia_standard_py3_1017	NA	A210305_bc_hela_200ng_100min_dia_standard_py3_1017.d	1	O00566	O00566	-150.69	-154.737	7.55495e-16	3.96918e-08	1.18566e-15	3.16049e-08	19	197.627	ATGRPECFLTIQEGLASK	Stripped Sequence	TRUE	1	ATGRPECFLTIQEGLASK	9	1	FALSE	_ATGRPEC[+57]FLTIQEGLASK_	46.8203	FALSE	_ATGRPEC[Carbamidomethyl (C)]FLTIQEGLASK_	_ATGRPEC[Carbamidomethyl (C)]FLTIQEGLASK_	no group specified	LABEL_FREE	FALSE	NaN	4.82064e-08	0.000105603	49.6895	46.9596	49.5692	3.87198e-05	0.000105603	6.42792e-10	1.05559e-05	FALSE	NaN	567.668	567.668	TRUE	TRUE	-31.62	3	_ATGRPEC[+57]FLTIQEGLASK_	_ATGRPEC[Carbamidomethyl (C)]FLTIQEGLASK_	660.007	660.008	567.668
Not Defined	A210305_bc_hela_200ng_100min_dia_standard_py3_1017	NA	A210305_bc_hela_200ng_100min_dia_standard_py3_1017.d	1	O00566	O00566	-150.69	-154.737	7.55495e-16	3.96918e-08	1.18566e-15	3.16049e-08	19	197.627	VTFALPDDAETEDTGVLNVK	Stripped Sequence	TRUE	0	VTFALPDDAETEDTGVLNVK	10	1	FALSE	_VTFALPDDAETEDTGVLNVK_	78.5344	FALSE	_VTFALPDDAETEDTGVLNVK_	_VTFALPDDAETEDTGVLNVK_	no group specified	LABEL_FREE	FALSE	NaN	4.33705e-08	0.000105027	71.6589	79.2275	71.2186	3.57009e-05	0.000105027	1.02317e-06	1.05229e-06	FALSE	NaN	597.488	597.488	TRUE	TRUE	-31.557	2	_VTFALPDDAETEDTGVLNVK_	_VTFALPDDAETEDTGVLNVK_	1067.53	1067.53	597.488
Not Defined	A210305_bc_hela_200ng_100min_dia_standard_py3_1017	NA	A210305_bc_hela_200ng_100min_dia_standard_py3_1017.d	1	O00566	O00566	-150.69	-154.737	7.55495e-16	3.96918e-08	1.18566e-15	3.16049e-08	19	197.627	IRDQAWDDVVR	Stripped Sequence	TRUE	1	IRDQAWDDVVR	11	2	FALSE	_IRDQAWDDVVR_	19.8581	FALSE	_IRDQAWDDVVR_	_IRDQAWDDVVR_	no group specified	LABEL_FREE	FALSE	NaN	0.000111118	0.000458026	31.635	19.5373	31.8554	0.000207081	0.000458026	4.40737e-08	0.000163172	FALSE	NaN	474.076	474.076	TRUE	TRUE	-37.2094	3	_IRDQAWDDVVR_	_IRDQAWDDVVR_	458.237	458.236	474.076
Not Defined	A210305_bc_hela_200ng_100min_dia_standard_py3_1017	NA	A210305_bc_hela_200ng_100min_dia_standard_py3_1017.d	1	O00566	O00566	-150.69	-154.737	7.55495e-16	3.96918e-08	1.18566e-15	3.16049e-08	19	197.627	IRDQAWDDVVR	Stripped Sequence	TRUE	1	IRDQAWDDVVR	11	2	FALSE	_IRDQAWDDVVR_	19.8581	FALSE	_IRDQAWDDVVR_	_IRDQAWDDVVR_	no group specified	LABEL_FREE	FALSE	NaN	0.0220981	0.00193121	31.6818	19.605	31.8554	0.0227659	0.0532191	0.00193121	0.0131474	FALSE	NaN	28.482	28.482	TRUE	TRUE	-45.847	2	_IRDQAWDDVVR_	_IRDQAWDDVVR_	686.852	686.852	28.482
Not Defined	A210305_bc_hela_200ng_100min_dia_standard_py3_1017	NA	A210305_bc_hela_200ng_100min_dia_standard_py3_1017.d	1	O00566	O00566	-150.69	-154.737	7.55495e-16	3.96918e-08	1.18566e-15	3.16049e-08	19	197.627	KPWQLQGEVTAQK	Stripped Sequence	TRUE	1	KPWQLQGEVTAQK	12	1	FALSE	_KPWQLQGEVTAQK_	9.00527	FALSE	_KPWQLQGEVTAQK_	_KPWQLQGEVTAQK_	no group specified	LABEL_FREE	FALSE	NaN	2.1196e-12	3.84175e-05	25.7006	8.74159	25.8339	3.68056e-05	7.19992e-05	1.65113e-12	3.84175e-05	FALSE	NaN	262.202	262.202	TRUE	TRUE	-26.4175	3	_KPWQLQGEVTAQK_	_KPWQLQGEVTAQK_	504.944	504.944	262.202
Not Defined	A210305_bc_hela_200ng_100min_dia_standard_py3_1017	NA	A210305_bc_hela_200ng_100min_dia_standard_py3_1017.d	1	O00566	O00566	-150.69	-154.737	7.55495e-16	3.96918e-08	1.18566e-15	3.16049e-08	19	197.627	MAPVITEETTLQLEDIIK	Stripped Sequence	TRUE	0	MAPVITEETTLQLEDIIK	13	1	FALSE	_MAPVITEETTLQLEDIIK_	111.131	FALSE	_MAPVITEETTLQLEDIIK_	_MAPVITEETTLQLEDIIK_	no group specified	LABEL_FREE	FALSE	NaN	4.17614e-10	7.41717e-05	87.5265	111.423	87.4653	2.4781e-05	7.41717e-05	4.77855e-26	1.71229e-07	FALSE	NaN	301.267	301.267	TRUE	TRUE	-28.9899	2	_MAPVITEETTLQLEDIIK_	_MAPVITEETTLQLEDIIK_	1022.55	1022.55	301.267
Not Defined	A210305_bc_hela_200ng_100min_dia_standard_py3_1017	NA	A210305_bc_hela_200ng_100min_dia_standard_py3_1017.d	1	O00566	O00566	-150.69	-154.737	7.55495e-16	3.96918e-08	1.18566e-15	3.16049e-08	19	197.627	LDALSNFHFIPKPPVPEIK	Stripped Sequence	TRUE	1	LDALSNFHFIPKPPVPEIK	14	1	FALSE	_LDALSNFHFIPKPPVPEIK_	81.9023	FALSE	_LDALSNFHFIPKPPVPEIK_	_LDALSNFHFIPKPPVPEIK_	no group specified	LABEL_FREE	FALSE	NaN	7.06295e-19	3.11677e-06	73.1161	81.7068	73.2292	7.37429e-06	1.90061e-05	5.69498e-38	3.11677e-06	FALSE	NaN	100.972	100.972	TRUE	TRUE	-20.3162	4	_LDALSNFHFIPKPPVPEIK_	_LDALSNFHFIPKPPVPEIK_	541.306	541.306	100.972
Not Defined	A210305_bc_hela_200ng_100min_dia_standard_py3_1017	NA	A210305_bc_hela_200ng_100min_dia_standard_py3_1017.d	1	O00566	O00566	-150.69	-154.737	7.55495e-16	3.96918e-08	1.18566e-15	3.16049e-08	19	197.627	RPENSLLEETLHFDHAVR	Stripped Sequence	TRUE	1	RPENSLLEETLHFDHAVR	16	1	FALSE	_RPENSLLEETLHFDHAVR_	46.8676	FALSE	_RPENSLLEETLHFDHAVR_	_RPENSLLEETLHFDHAVR_	no group specified	LABEL_FREE	FALSE	NaN	0.0709888	0.00445133	49.6498	46.5999	49.8735	0.0025202	0.00445133	0.000142988	0.00296627	FALSE	NaN	10.5779	10.5779	TRUE	TRUE	-51.1001	4	_RPENSLLEETLHFDHAVR_	_RPENSLLEETLHFDHAVR_	541.529	541.529	10.5779
Not Defined	A210305_bc_hela_200ng_100min_dia_standard_py3_1017	NA	A210305_bc_hela_200ng_100min_dia_standard_py3_1017.d	1	O00566	O00566	-150.69	-154.737	7.55495e-16	3.96918e-08	1.18566e-15	3.16049e-08	19	197.627	MMDSLFLK	Stripped Sequence	TRUE	0	MMDSLFLK	17	1	FALSE	_MMDSLFLK_	54.3941	FALSE	_MMDSLFLK_	_MMDSLFLK_	no group specified	LABEL_FREE	FALSE	NaN	4.07812e-10	7.40052e-05	54.8383	54.4786	54.7592	4.04251e-05	7.40052e-05	1.69889e-07	4.71001e-05	FALSE	NaN	1036.97	1036.97	TRUE	TRUE	-28.9776	2	_MMDSLFLK_	_MMDSLFLK_	492.748	492.748	1036.97
Not Defined	A210305_bc_hela_200ng_100min_dia_standard_py3_1017	NA	A210305_bc_hela_200ng_100min_dia_standard_py3_1017.d	1	O00566	O00566	-150.69	-154.737	7.55495e-16	3.96918e-08	1.18566e-15	3.16049e-08	19	197.627	RLTLDHEK	Stripped Sequence	TRUE	1	RLTLDHEK	18	1	FALSE	_RLTLDHEK_	-48.2698	FALSE	_RLTLDHEK_	_RLTLDHEK_	no group specified	LABEL_FREE	FALSE	NaN	0.00902228	0.000985567	3.30472	-47.7135	3.14302	0.0223521	0.0527667	0.000985567	0.0133039	FALSE	NaN	85.861	85.861	TRUE	TRUE	-41.4573	2	_RLTLDHEK_	_RLTLDHEK_	506.283	506.282	85.861
Not Defined	A210305_bc_hela_200ng_100min_dia_standard_py3_1017	NA	A210305_bc_hela_200ng_100min_dia_standard_py3_1017.d	1	O00567	O00567	-151.21	-151.21	5.12103e-15	2.81735e-12	6.70724e-15	5.68666e-12	36	585.033	IDCFSEVPTSVFGEK	Stripped Sequence	TRUE	0	IDCFSEVPTSVFGEK	1	2	TRUE	_IDC[+57]FSEVPTSVFGEK_	70.2763	FALSE	_IDC[Carbamidomethyl (C)]FSEVPTSVFGEK_	_IDC[Carbamidomethyl (C)]FSEVPTSVFGEK_	no group specified	LABEL_FREE	FALSE	NaN	9.62724e-18	4.87852e-06	65.6758	70.2444	65.7096	1.62832e-06	4.87852e-06	1.11448e-14	6.4391e-09	FALSE	NaN	7271.25	7271.25	TRUE	TRUE	-21.2948	2	_IDC[+57]FSEVPTSVFGEK_	_IDC[Carbamidomethyl (C)]FSEVPTSVFGEK_	857.903	857.904	7271.25
Not Defined	A210305_bc_hela_200ng_100min_dia_standard_py3_1017	NA	A210305_bc_hela_200ng_100min_dia_standard_py3_1017.d	1	O00567	O00567	-151.21	-151.21	5.12103e-15	2.81735e-12	6.70724e-15	5.68666e-12	36	585.033	IDCFSEVPTSVFGEK	Stripped Sequence	TRUE	0	IDCFSEVPTSVFGEK	1	2	TRUE	_IDC[+57]FSEVPTSVFGEK_	70.2763	FALSE	_IDC[Carbamidomethyl (C)]FSEVPTSVFGEK_	_IDC[Carbamidomethyl (C)]FSEVPTSVFGEK_	no group specified	LABEL_FREE	FALSE	NaN	2.89488e-23	3.94264e-07	65.6779	70.2464	65.7096	1.17374e-06	3.10123e-06	2.57178e-08	3.94264e-07	FALSE	NaN	31.8052	31.8052	TRUE	TRUE	-16.7889	3	_IDC[+57]FSEVPTSVFGEK_	_IDC[Carbamidomethyl (C)]FSEVPTSVFGEK_	572.271	572.271	31.8052
Not Defined	A210305_bc_hela_200ng_100min_dia_standard_py3_1017	NA	A210305_bc_hela_200ng_100min_dia_standard_py3_1017.d	1	O00567	O00567	-151.21	-151.21	5.12103e-15	2.81735e-12	6.70724e-15	5.68666e-12	36	585.033	LSFYETGEIPR	Stripped Sequence	TRUE	0	LSFYETGEIPR	2	1	TRUE	_LSFYETGEIPR_	47.7053	FALSE	_LSFYETGEIPR_	_LSFYETGEIPR_	no group specified	LABEL_FREE	FALSE	NaN	5.69293e-05	0.000369891	50.3154	47.7713	50.2724	0.000231958	0.000369891	2.55834e-06	0.000323424	FALSE	NaN	7094.93	7094.93	TRUE	TRUE	-36.6218	2	_LSFYETGEIPR_	_LSFYETGEIPR_	656.333	656.333	7094.93
Not Defined	A210305_bc_hela_200ng_100min_dia_standard_py3_1017	NA	A210305_bc_hela_200ng_100min_dia_standard_py3_1017.d	1	O00567	O00567	-151.21	-151.21	5.12103e-15	2.81735e-12	6.70724e-15	5.68666e-12	36	585.033	IINDNATYCR	Stripped Sequence	TRUE	0	IINDNATYCR	3	1	TRUE	_IINDNATYC[+57]R_	-7.71181	FALSE	_IINDNATYC[Carbamidomethyl (C)]R_	_IINDNATYC[Carbamidomethyl (C)]R_	no group specified	LABEL_FREE	FALSE	NaN	1.09328e-08	9.67203e-05	17.7827	-7.48695	17.6697	3.30707e-05	9.67203e-05	3.04244e-10	2.49161e-06	FALSE	NaN	5375.07	5375.07	TRUE	TRUE	-30.7567	2	_IINDNATYC[+57]R_	_IINDNATYC[Carbamidomethyl (C)]R_	620.293	620.293	5375.07
Not Defined	A210305_bc_hela_200ng_100min_dia_standard_py3_1017	NA	A210305_bc_hela_200ng_100min_dia_standard_py3_1017.d	1	O00567	O00567	-151.21	-151.21	5.12103e-15	2.81735e-12	6.70724e-15	5.68666e-12	36	585.033	YPASTVQILGAEK	Stripped Sequence	TRUE	0	YPASTVQILGAEK	4	1	FALSE	_YPASTVQILGAEK_	35.9554	FALSE	_YPASTVQILGAEK_	_YPASTVQILGAEK_	no group specified	LABEL_FREE	FALSE	NaN	1.72085e-17	5.38599e-06	42.016	35.9546	42.0165	1.79886e-06	5.38599e-06	3.08787e-16	1.05916e-08	FALSE	NaN	4533.57	4533.57	TRUE	TRUE	-21.5168	2	_YPASTVQILGAEK_	_YPASTVQILGAEK_	688.875	688.875	4533.57
Not Defined	A210305_bc_hela_200ng_100min_dia_standard_py3_1017	NA	A210305_bc_hela_200ng_100min_dia_standard_py3_1017.d	1	O00567	O00567	-151.21	-151.21	5.12103e-15	2.81735e-12	6.70724e-15	5.68666e-12	36	585.033	LIAHAGSLTNLAK	Stripped Sequence	TRUE	0	LIAHAGSLTNLAK	5	2	FALSE	_LIAHAGSLTNLAK_	15.0292	FALSE	_LIAHAGSLTNLAK_	_LIAHAGSLTNLAK_	no group specified	LABEL_FREE	FALSE	NaN	2.44179e-12	3.92122e-05	29.3869	15.1203	29.3301	1.30865e-05	3.92122e-05	7.63074e-09	3.97597e-08	FALSE	NaN	2688.07	2688.07	TRUE	TRUE	-26.4828	2	_LIAHAGSLTNLAK_	_LIAHAGSLTNLAK_	654.885	654.886	2688.07
Not Defined	A210305_bc_hela_200ng_100min_dia_standard_py3_1017	NA	A210305_bc_hela_200ng_100min_dia_standard_py3_1017.d	1	O00567	O00567	-151.21	-151.21	5.12103e-15	2.81735e-12	6.70724e-15	5.68666e-12	36	585.033	LIAHAGSLTNLAK	Stripped Sequence	TRUE	0	LIAHAGSLTNLAK	5	2	FALSE	_LIAHAGSLTNLAK_	15.0292	FALSE	_LIAHAGSLTNLAK_	_LIAHAGSLTNLAK_	no group specified	LABEL_FREE	FALSE	NaN	2.08588e-16	8.26665e-06	29.4302	15.1896	29.3301	5.2334e-06	8.26665e-06	8.37595e-11	7.43346e-06	FALSE	NaN	1476.93	1476.93	TRUE	TRUE	-22.4895	3	_LIAHAGSLTNLAK_	_LIAHAGSLTNLAK_	436.926	436.925	1476.93
Not Defined	A210305_bc_hela_200ng_100min_dia_standard_py3_1017	NA	A210305_bc_hela_200ng_100min_dia_standard_py3_1017.d	1	O00567	O00567	-151.21	-151.21	5.12103e-15	2.81735e-12	6.70724e-15	5.68666e-12	36	585.033	EAMVQAEEAAAEITR	Stripped Sequence	TRUE	0	EAMVQAEEAAAEITR	6	2	FALSE	_EAMVQAEEAAAEITR_	49.8117	FALSE	_EAMVQAEEAAAEITR_	_EAMVQAEEAAAEITR_	no group specified	LABEL_FREE	FALSE	NaN	2.04078e-06	0.000142651	52.0242	50.113	51.8398	0.000125644	0.000234279	2.50741e-09	0.000142651	FALSE	NaN	3947.96	3947.96	TRUE	TRUE	-34.0353	2	_EAMVQAEEAAAEITR_	_EAMVQAEEAAAEITR_	809.891	809.891	3947.96
Not Defined	A210305_bc_hela_200ng_100min_dia_standard_py3_1017	NA	A210305_bc_hela_200ng_100min_dia_standard_py3_1017.d	1	O00567	O00567	-151.21	-151.21	5.12103e-15	2.81735e-12	6.70724e-15	5.68666e-12	36	585.033	EAMVQAEEAAAEITR	Stripped Sequence	TRUE	0	EAMVQAEEAAAEITR	6	2	FALSE	_EAM[+16]VQAEEAAAEITR_	30.902	FALSE	_EAM[Oxidation (M)]VQAEEAAAEITR_	_EAM[Oxidation (M)]VQAEEAAAEITR_	no group specified	LABEL_FREE	FALSE	NaN	7.85019e-16	1.03865e-05	38.5407	30.8423	38.577	3.46232e-06	1.03865e-05	2.36613e-13	4.62015e-10	FALSE	NaN	43.2751	43.2751	TRUE	TRUE	-23.0197	2	_EAM[+16]VQAEEAAAEITR_	_EAM[Oxidation (M)]VQAEEAAAEITR_	817.888	817.889	43.2751
Not Defined	A210305_bc_hela_200ng_100min_dia_standard_py3_1017	NA	A210305_bc_hela_200ng_100min_dia_standard_py3_1017.d	1	O00567	O00567	-151.21	-151.21	5.12103e-15	2.81735e-12	6.70724e-15	5.68666e-12	36	585.033	LAQFIGNR	Stripped Sequence	TRUE	0	LAQFIGNR	7	1	FALSE	_LAQFIGNR_	6.75239	FALSE	_LAQFIGNR_	_LAQFIGNR_	no group specified	LABEL_FREE	FALSE	NaN	0.000420275	0.000638042	24.7757	6.9013	24.6967	0.000422753	0.000638042	4.67342e-05	0.000583484	FALSE	NaN	4341.27	4341.27	TRUE	TRUE	-38.4036	2	_LAQFIGNR_	_LAQFIGNR_	459.761	459.761	4341.27
Not Defined	A210305_bc_hela_200ng_100min_dia_standard_py3_1017	NA	A210305_bc_hela_200ng_100min_dia_standard_py3_1017.d	1	O00567	O00567	-151.21	-151.21	5.12103e-15	2.81735e-12	6.70724e-15	5.68666e-12	36	585.033	LHFHNLVK	Stripped Sequence	TRUE	0	LHFHNLVK	8	1	FALSE	_LHFHNLVK_	-13.9995	FALSE	_LHFHNLVK_	_LHFHNLVK_	no group specified	LABEL_FREE	FALSE	NaN	9.38569e-07	0.000128717	15.1662	-13.739	15.0544	4.31299e-05	0.000128717	1.29256e-07	5.42974e-07	FALSE	NaN	2191.26	2191.26	TRUE	TRUE	-33.5006	2	_LHFHNLVK_	_LHFHNLVK_	504.293	504.293	2191.26
Not Defined	A210305_bc_hela_200ng_100min_dia_standard_py3_1017	NA	A210305_bc_hela_200ng_100min_dia_standard_py3_1017.d	1	O00567	O00567	-151.21	-151.21	5.12103e-15	2.81735e-12	6.70724e-15	5.68666e-12	36	585.033	QSLHTYLR	Stripped Sequence	TRUE	0	QSLHTYLR	9	1	FALSE	_QSLHTYLR_	-13.1159	FALSE	_QSLHTYLR_	_QSLHTYLR_	no group specified	LABEL_FREE	FALSE	NaN	1.4011e-06	0.000134902	15.4365	-13.1219	15.4391	0.000164661	0.000203097	0.000134902	0.000155985	FALSE	NaN	1438.09	1438.09	TRUE	TRUE	-33.7738	2	_QSLHTYLR_	_QSLHTYLR_	509.277	509.277	1438.09
Not Defined	A210305_bc_hela_200ng_100min_dia_standard_py3_1017	NA	A210305_bc_hela_200ng_100min_dia_standard_py3_1017.d	1	O00567	O00567	-151.21	-151.21	5.12103e-15	2.81735e-12	6.70724e-15	5.68666e-12	36	585.033	VVSLSEYR	Stripped Sequence	TRUE	0	VVSLSEYR	10	1	FALSE	_VVSLSEYR_	8.17946	FALSE	_VVSLSEYR_	_VVSLSEYR_	no group specified	LABEL_FREE	FALSE	NaN	2.65362e-05	0.00028471	25.4309	8.18245	25.4295	0.000103258	0.00028471	4.44158e-07	2.46197e-05	FALSE	NaN	1995.26	1995.26	TRUE	TRUE	-35.9787	2	_VVSLSEYR_	_VVSLSEYR_	476.759	476.758	1995.26
Not Defined	A210305_bc_hela_200ng_100min_dia_standard_py3_1017	NA	A210305_bc_hela_200ng_100min_dia_standard_py3_1017.d	1	O00567	O00567	-151.21	-151.21	5.12103e-15	2.81735e-12	6.70724e-15	5.68666e-12	36	585.033	EETVNDPEEAGHR	Stripped Sequence	TRUE	0	EETVNDPEEAGHR	11	1	FALSE	_EETVNDPEEAGHR_	-25.1678	FALSE	_EETVNDPEEAGHR_	_EETVNDPEEAGHR_	no group specified	LABEL_FREE	FALSE	NaN	3.3736e-16	8.98247e-06	10.8522	-25.0798	10.8216	3.0458e-06	8.98247e-06	8.22723e-13	1.54918e-07	FALSE	NaN	1301.8	1301.8	TRUE	TRUE	-22.6807	2	_EETVNDPEEAGHR_	_EETVNDPEEAGHR_	741.826	741.828	1301.8
Not Defined	A210305_bc_hela_200ng_100min_dia_standard_py3_1017	NA	A210305_bc_hela_200ng_100min_dia_standard_py3_1017.d	1	O00567	O00567	-151.21	-151.21	5.12103e-15	2.81735e-12	6.70724e-15	5.68666e-12	36	585.033	EVEEISLLQPQVEESVLNLGK	Stripped Sequence	TRUE	0	EVEEISLLQPQVEESVLNLGK	12	2	FALSE	_EVEEISLLQPQVEESVLNLGK_	126.934	FALSE	_EVEEISLLQPQVEESVLNLGK_	_EVEEISLLQPQVEESVLNLGK_	no group specified	LABEL_FREE	FALSE	NaN	7.12552e-16	1.02172e-05	90.8333	126.563	90.935	3.40633e-06	1.02172e-05	2.26365e-12	1.80486e-09	FALSE	NaN	901.238	901.238	TRUE	TRUE	-22.9806	2	_EVEEISLLQPQVEESVLNLGK_	_EVEEISLLQPQVEESVLNLGK_	1177.13	1177.13	901.238
Not Defined	A210305_bc_hela_200ng_100min_dia_standard_py3_1017	NA	A210305_bc_hela_200ng_100min_dia_standard_py3_1017.d	1	O00567	O00567	-151.21	-151.21	5.12103e-15	2.81735e-12	6.70724e-15	5.68666e-12	36	585.033	EVEEISLLQPQVEESVLNLGK	Stripped Sequence	TRUE	0	EVEEISLLQPQVEESVLNLGK	12	2	FALSE	_EVEEISLLQPQVEESVLNLGK_	126.934	FALSE	_EVEEISLLQPQVEESVLNLGK_	_EVEEISLLQPQVEESVLNLGK_	no group specified	LABEL_FREE	FALSE	NaN	5.31904e-19	2.9594e-06	90.8533	126.636	90.935	9.86469e-07	2.9594e-06	2.04127e-23	6.46911e-12	FALSE	NaN	690.17	690.17	TRUE	TRUE	-20.2118	3	_EVEEISLLQPQVEESVLNLGK_	_EVEEISLLQPQVEESVLNLGK_	785.088	785.089	690.17
Not Defined	A210305_bc_hela_200ng_100min_dia_standard_py3_1017	NA	A210305_bc_hela_200ng_100min_dia_standard_py3_1017.d	1	O00567	O00567	-151.21	-151.21	5.12103e-15	2.81735e-12	6.70724e-15	5.68666e-12	36	585.033	LLLETHLPSK	Stripped Sequence	TRUE	0	LLLETHLPSK	13	1	FALSE	_LLLETHLPSK_	25.6405	FALSE	_LLLETHLPSK_	_LLLETHLPSK_	no group specified	LABEL_FREE	FALSE	NaN	2.24708e-05	0.000268881	34.9883	25.2281	35.1418	0.00067747	0.00172283	4.06989e-05	0.000268881	FALSE	NaN	357.917	357.917	TRUE	TRUE	-35.8429	2	_LLLETHLPSK_	_LLLETHLPSK_	575.845	575.845	357.917
Not Defined	A210305_bc_hela_200ng_100min_dia_standard_py3_1017	NA	A210305_bc_hela_200ng_100min_dia_standard_py3_1017.d	1	O00567	O00567	-151.21	-151.21	5.12103e-15	2.81735e-12	6.70724e-15	5.68666e-12	36	585.033	AQLGLGHSYSR	Stripped Sequence	TRUE	0	AQLGLGHSYSR	14	1	FALSE	_AQLGLGHSYSR_	-11.2953	FALSE	_AQLGLGHSYSR_	_AQLGLGHSYSR_	no group specified	LABEL_FREE	FALSE	NaN	4.95386e-09	9.1647e-05	16.2629	-11.0761	16.1779	7.49676e-05	0.00012602	7.23587e-06	9.1647e-05	FALSE	NaN	991.007	991.007	TRUE	TRUE	-30.3128	2	_AQLGLGHSYSR_	_AQLGLGHSYSR_	594.81	594.81	991.007
Not Defined	A210305_bc_hela_200ng_100min_dia_standard_py3_1017	NA	A210305_bc_hela_200ng_100min_dia_standard_py3_1017.d	1	O00567	O00567	-151.21	-151.21	5.12103e-15	2.81735e-12	6.70724e-15	5.68666e-12	36	585.033	VDNMIIQSISLLDQLDK	Stripped Sequence	TRUE	0	VDNMIIQSISLLDQLDK	15	2	FALSE	_VDNMIIQSISLLDQLDK_	162.466	FALSE	_VDNMIIQSISLLDQLDK_	_VDNMIIQSISLLDQLDK_	no group specified	LABEL_FREE	FALSE	NaN	7.04396e-16	1.01943e-05	98.5018	162.383	98.5196	3.40431e-06	1.01943e-05	5.6688e-19	1.86583e-08	FALSE	NaN	570.643	570.643	TRUE	TRUE	-22.976	2	_VDNMIIQSISLLDQLDK_	_VDNMIIQSISLLDQLDK_	973.019	973.02	570.643
Not Defined	A210305_bc_hela_200ng_100min_dia_standard_py3_1017	NA	A210305_bc_hela_200ng_100min_dia_standard_py3_1017.d	1	O00567	O00567	-151.21	-151.21	5.12103e-15	2.81735e-12	6.70724e-15	5.68666e-12	36	585.033	VDNMIIQSISLLDQLDK	Stripped Sequence	TRUE	0	VDNMIIQSISLLDQLDK	15	2	FALSE	_VDNMIIQSISLLDQLDK_	162.466	FALSE	_VDNMIIQSISLLDQLDK_	_VDNMIIQSISLLDQLDK_	no group specified	LABEL_FREE	FALSE	NaN	2.79835e-09	8.7728e-05	98.488	162.319	98.5196	2.92589e-05	8.7728e-05	8.05618e-15	4.87083e-08	FALSE	NaN	78.9472	78.9472	TRUE	TRUE	-29.9991	3	_VDNMIIQSISLLDQLDK_	_VDNMIIQSISLLDQLDK_	649.015	649.016	78.9472
Not Defined	A210305_bc_hela_200ng_100min_dia_standard_py3_1017	NA	A210305_bc_hela_200ng_100min_dia_standard_py3_1017.d	1	O00567	O00567	-151.21	-151.21	5.12103e-15	2.81735e-12	6.70724e-15	5.68666e-12	36	585.033	GLTDLSACK	Stripped Sequence	TRUE	0	GLTDLSACK	16	1	FALSE	_GLTDLSAC[+57]K_	5.96997	FALSE	_GLTDLSAC[Carbamidomethyl (C)]K_	_GLTDLSAC[Carbamidomethyl (C)]K_	no group specified	LABEL_FREE	FALSE	NaN	1.18729e-07	0.000110905	24.3209	6.05663	24.2735	3.71516e-05	0.000110905	2.44573e-07	3.05165e-07	FALSE	NaN	831.162	831.162	TRUE	TRUE	-32.1671	2	_GLTDLSAC[+57]K_	_GLTDLSAC[Carbamidomethyl (C)]K_	482.742	482.742	831.162
Not Defined	A210305_bc_hela_200ng_100min_dia_standard_py3_1017	NA	A210305_bc_hela_200ng_100min_dia_standard_py3_1017.d	1	O00567	O00567	-151.21	-151.21	5.12103e-15	2.81735e-12	6.70724e-15	5.68666e-12	36	585.033	LSFYETGEIPRK	Stripped Sequence	TRUE	1	LSFYETGEIPRK	17	2	FALSE	_LSFYETGEIPRK_	28.4435	FALSE	_LSFYETGEIPRK_	_LSFYETGEIPRK_	no group specified	LABEL_FREE	FALSE	NaN	4.89639e-18	4.33994e-06	36.8206	28.4439	36.8202	1.44665e-06	4.33994e-06	1.53487e-24	1.64653e-13	FALSE	NaN	301.266	301.266	TRUE	TRUE	-21.0385	2	_LSFYETGEIPRK_	_LSFYETGEIPRK_	720.38	720.381	301.266
Not Defined	A210305_bc_hela_200ng_100min_dia_standard_py3_1017	NA	A210305_bc_hela_200ng_100min_dia_standard_py3_1017.d	1	O00567	O00567	-151.21	-151.21	5.12103e-15	2.81735e-12	6.70724e-15	5.68666e-12	36	585.033	LSFYETGEIPRK	Stripped Sequence	TRUE	1	LSFYETGEIPRK	17	2	FALSE	_LSFYETGEIPRK_	28.4435	FALSE	_LSFYETGEIPRK_	_LSFYETGEIPRK_	no group specified	LABEL_FREE	FALSE	NaN	2.70183e-17	5.81283e-06	36.8478	28.4772	36.8202	1.93761e-06	5.81283e-06	2.63634e-19	2.73912e-14	FALSE	NaN	118.596	118.596	TRUE	TRUE	-21.6903	3	_LSFYETGEIPRK_	_LSFYETGEIPRK_	480.589	480.589	118.596
Not Defined	A210305_bc_hela_200ng_100min_dia_standard_py3_1017	NA	A210305_bc_hela_200ng_100min_dia_standard_py3_1017.d	1	O00567	O00567	-151.21	-151.21	5.12103e-15	2.81735e-12	6.70724e-15	5.68666e-12	36	585.033	DINTFSMR	Stripped Sequence	TRUE	0	DINTFSMR	18	1	FALSE	_DINTFSMR_	25.7934	FALSE	_DINTFSMR_	_DINTFSMR_	no group specified	LABEL_FREE	FALSE	NaN	0.000251432	0.000570899	35.2967	25.9723	35.2131	0.000211384	0.000570899	1.82776e-05	4.49765e-05	FALSE	NaN	507.943	507.943	TRUE	TRUE	-37.9435	2	_DINTFSMR_	_DINTFSMR_	492.234	492.234	507.943
Not Defined	A210305_bc_hela_200ng_100min_dia_standard_py3_1017	NA	A210305_bc_hela_200ng_100min_dia_standard_py3_1017.d	1	O00567	O00567	-151.21	-151.21	5.12103e-15	2.81735e-12	6.70724e-15	5.68666e-12	36	585.033	EWYGYHFPELVK	Stripped Sequence	TRUE	0	EWYGYHFPELVK	19	2	FALSE	_EWYGYHFPELVK_	67.391	FALSE	_EWYGYHFPELVK_	_EWYGYHFPELVK_	no group specified	LABEL_FREE	FALSE	NaN	6.7731e-18	4.58757e-06	63.3116	67.1503	63.4512	1.52919e-06	4.58757e-06	7.73434e-14	1.7865e-13	FALSE	NaN	297.25	297.25	TRUE	TRUE	-21.1613	2	_EWYGYHFPELVK_	_EWYGYHFPELVK_	784.383	784.383	297.25
Not Defined	A210305_bc_hela_200ng_100min_dia_standard_py3_1017	NA	A210305_bc_hela_200ng_100min_dia_standard_py3_1017.d	1	O00567	O00567	-151.21	-151.21	5.12103e-15	2.81735e-12	6.70724e-15	5.68666e-12	36	585.033	EWYGYHFPELVK	Stripped Sequence	TRUE	0	EWYGYHFPELVK	19	2	FALSE	_EWYGYHFPELVK_	67.391	FALSE	_EWYGYHFPELVK_	_EWYGYHFPELVK_	no group specified	LABEL_FREE	FALSE	NaN	4.92282e-05	0.000352215	63.2612	67.0635	63.4512	0.000356446	0.000716972	1.50055e-07	0.000352215	FALSE	NaN	154.869	154.869	TRUE	TRUE	-36.4969	3	_EWYGYHFPELVK_	_EWYGYHFPELVK_	523.258	523.257	154.869
Not Defined	A210305_bc_hela_200ng_100min_dia_standard_py3_1017	NA	A210305_bc_hela_200ng_100min_dia_standard_py3_1017.d	1	O00567	O00567	-151.21	-151.21	5.12103e-15	2.81735e-12	6.70724e-15	5.68666e-12	36	585.033	LREQVEER	Stripped Sequence	TRUE	1	LREQVEER	20	1	FALSE	_LREQVEER_	-37.0699	FALSE	_LREQVEER_	_LREQVEER_	no group specified	LABEL_FREE	FALSE	NaN	7.7364e-06	0.00019167	6.96705	-36.956	6.93635	0.000207042	0.000217791	0.00019167	0.000211665	FALSE	NaN	321.316	321.316	TRUE	TRUE	-35.0067	2	_LREQVEER_	_LREQVEER_	529.783	529.783	321.316
Not Defined	A210305_bc_hela_200ng_100min_dia_standard_py3_1017	NA	A210305_bc_hela_200ng_100min_dia_standard_py3_1017.d	1	O00567	O00567	-151.21	-151.21	5.12103e-15	2.81735e-12	6.70724e-15	5.68666e-12	36	585.033	LEELTMDGAK	Stripped Sequence	TRUE	0	LEELTMDGAK	21	1	FALSE	_LEELTMDGAK_	15.6497	FALSE	_LEELTMDGAK_	_LEELTMDGAK_	no group specified	LABEL_FREE	FALSE	NaN	4.61733e-13	3.05363e-05	29.7346	15.7197	29.6957	1.02286e-05	3.05363e-05	1.45885e-08	1.34843e-07	FALSE	NaN	7730.99	7730.99	TRUE	TRUE	-25.7261	2	_LEELTMDGAK_	_LEELTMDGAK_	553.774	553.773	7730.99
Not Defined	A210305_bc_hela_200ng_100min_dia_standard_py3_1017	NA	A210305_bc_hela_200ng_100min_dia_standard_py3_1017.d	1	O00567	O00567	-151.21	-151.21	5.12103e-15	2.81735e-12	6.70724e-15	5.68666e-12	36	585.033	MSQVAPSLSALIGEAVGAR	Stripped Sequence	TRUE	0	MSQVAPSLSALIGEAVGAR	22	3	FALSE	_MSQVAPSLSALIGEAVGAR_	115.564	FALSE	_MSQVAPSLSALIGEAVGAR_	_MSQVAPSLSALIGEAVGAR_	no group specified	LABEL_FREE	FALSE	NaN	1.15398e-15	1.11329e-05	88.2563	115.014	88.367	3.71122e-06	1.11329e-05	7.44573e-15	8.03284e-10	FALSE	NaN	1911.67	1911.67	TRUE	TRUE	-23.1758	2	_MSQVAPSLSALIGEAVGAR_	_MSQVAPSLSALIGEAVGAR_	928.999	928.999	1911.67
Not Defined	A210305_bc_hela_200ng_100min_dia_standard_py3_1017	NA	A210305_bc_hela_200ng_100min_dia_standard_py3_1017.d	1	O00567	O00567	-151.21	-151.21	5.12103e-15	2.81735e-12	6.70724e-15	5.68666e-12	36	585.033	MSQVAPSLSALIGEAVGAR	Stripped Sequence	TRUE	0	MSQVAPSLSALIGEAVGAR	22	3	FALSE	_MSQVAPSLSALIGEAVGAR_	115.564	FALSE	_MSQVAPSLSALIGEAVGAR_	_MSQVAPSLSALIGEAVGAR_	no group specified	LABEL_FREE	FALSE	NaN	1.45994e-13	2.54217e-05	88.2625	115.045	88.367	1.20093e-05	2.54217e-05	3.6024e-11	1.06061e-05	FALSE	NaN	388.287	388.287	TRUE	TRUE	-25.2163	3	_MSQVAPSLSALIGEAVGAR_	_MSQVAPSLSALIGEAVGAR_	619.668	619.668	388.287
Not Defined	A210305_bc_hela_200ng_100min_dia_standard_py3_1017	NA	A210305_bc_hela_200ng_100min_dia_standard_py3_1017.d	1	O00567	O00567	-151.21	-151.21	5.12103e-15	2.81735e-12	6.70724e-15	5.68666e-12	36	585.033	MSQVAPSLSALIGEAVGAR	Stripped Sequence	TRUE	0	MSQVAPSLSALIGEAVGAR	22	3	FALSE	_M[+16]SQVAPSLSALIGEAVGAR_	102.741	FALSE	_M[Oxidation (M)]SQVAPSLSALIGEAVGAR_	_M[Oxidation (M)]SQVAPSLSALIGEAVGAR_	no group specified	LABEL_FREE	FALSE	NaN	1.156e-19	2.20469e-06	84.977	102.504	85.0762	7.7299e-07	2.20469e-06	1.06961e-10	1.14174e-07	FALSE	NaN	95.5913	95.5913	TRUE	TRUE	-19.6557	2	_M[+16]SQVAPSLSALIGEAVGAR_	_M[Oxidation (M)]SQVAPSLSALIGEAVGAR_	936.996	936.997	95.5913
Not Defined	A210305_bc_hela_200ng_100min_dia_standard_py3_1017	NA	A210305_bc_hela_200ng_100min_dia_standard_py3_1017.d	1	O00567	O00567	-151.21	-151.21	5.12103e-15	2.81735e-12	6.70724e-15	5.68666e-12	36	585.033	VLLGVGDPK	Stripped Sequence	TRUE	0	VLLGVGDPK	23	1	FALSE	_VLLGVGDPK_	17.5724	FALSE	_VLLGVGDPK_	_VLLGVGDPK_	no group specified	LABEL_FREE	FALSE	NaN	2.38271e-08	0.000101558	30.8542	18.1805	30.5595	0.000132386	0.000151572	0.000101558	0.000144029	FALSE	NaN	1638.13	1638.13	TRUE	TRUE	-31.2046	2	_VLLGVGDPK_	_VLLGVGDPK_	449.274	449.273	1638.13
Not Defined	A210305_bc_hela_200ng_100min_dia_standard_py3_1017	NA	A210305_bc_hela_200ng_100min_dia_standard_py3_1017.d	1	O00567	O00567	-151.21	-151.21	5.12103e-15	2.81735e-12	6.70724e-15	5.68666e-12	36	585.033	EELMSSDLEETAGSTSIPK	Stripped Sequence	TRUE	0	EELMSSDLEETAGSTSIPK	24	1	FALSE	_EELMSSDLEETAGSTSIPK_	53.8774	FALSE	_EELMSSDLEETAGSTSIPK_	_EELMSSDLEETAGSTSIPK_	no group specified	LABEL_FREE	FALSE	NaN	5.5181e-17	6.59369e-06	54.147	53.631	54.339	2.27351e-06	6.59369e-06	3.47398e-21	2.26844e-07	FALSE	NaN	178.012	178.012	TRUE	TRUE	-21.967	2	_EELMSSDLEETAGSTSIPK_	_EELMSSDLEETAGSTSIPK_	1012.47	1012.47	178.012
Not Defined	A210305_bc_hela_200ng_100min_dia_standard_py3_1017	NA	A210305_bc_hela_200ng_100min_dia_standard_py3_1017.d	1	O00567	O00567	-151.21	-151.21	5.12103e-15	2.81735e-12	6.70724e-15	5.68666e-12	36	585.033	LLLETHLPSKK	Stripped Sequence	TRUE	1	LLLETHLPSKK	25	1	FALSE	_LLLETHLPSKK_	7.85644	FALSE	_LLLETHLPSKK_	_LLLETHLPSKK_	no group specified	LABEL_FREE	FALSE	NaN	1.46546e-07	0.000112284	24.8992	7.34424	25.1736	0.000225427	0.000563998	8.19274e-20	0.000112284	FALSE	NaN	40.1181	40.1181	TRUE	TRUE	-32.2977	3	_LLLETHLPSKK_	_LLLETHLPSKK_	426.931	426.93	40.1181
Not Defined	A210305_bc_hela_200ng_100min_dia_standard_py3_1017	NA	A210305_bc_hela_200ng_100min_dia_standard_py3_1017.d	1	O00567	O00567	-151.21	-151.21	5.12103e-15	2.81735e-12	6.70724e-15	5.68666e-12	36	585.033	YGLIFHSTFIGR	Stripped Sequence	TRUE	0	YGLIFHSTFIGR	26	1	FALSE	_YGLIFHSTFIGR_	57.4133	FALSE	_YGLIFHSTFIGR_	_YGLIFHSTFIGR_	no group specified	LABEL_FREE	FALSE	NaN	0.000270858	0.000580883	56.3435	56.3708	57.1535	0.0286447	0.0853531	1.18109e-08	0.000580883	FALSE	NaN	23.3844	23.3844	TRUE	TRUE	-38.0105	3	_YGLIFHSTFIGR_	_YGLIFHSTFIGR_	470.922	470.922	23.3844
Not Defined	A210305_bc_hela_200ng_100min_dia_standard_py3_1017	NA	A210305_bc_hela_200ng_100min_dia_standard_py3_1017.d	1	O00567	O00567	-151.21	-151.21	5.12103e-15	2.81735e-12	6.70724e-15	5.68666e-12	36	585.033	EAMVQAEEAAAEITRK	Stripped Sequence	TRUE	1	EAMVQAEEAAAEITRK	28	1	FALSE	_EAMVQAEEAAAEITRK_	39.2356	FALSE	_EAMVQAEEAAAEITRK_	_EAMVQAEEAAAEITRK_	no group specified	LABEL_FREE	FALSE	NaN	0.000695427	0.000698165	44.5064	39.4611	44.3163	0.0102532	0.0294877	0.000573716	0.000698165	FALSE	NaN	7.79361	7.79361	TRUE	TRUE	-38.8491	3	_EAMVQAEEAAAEITRK_	_EAMVQAEEAAAEITRK_	582.961	582.961	7.79361
Not Defined	A210305_bc_hela_200ng_100min_dia_standard_py3_1017	NA	A210305_bc_hela_200ng_100min_dia_standard_py3_1017.d	1	O00571	O00571	-151.202	-151.202	4.98465e-15	2.74924e-12	6.5527e-15	5.57121e-12	53	551.858	YLVLDEADR	Stripped Sequence	FALSE	0	YLVLDEADR	1	1	TRUE	_YLVLDEADR_	29.2329	FALSE	_YLVLDEADR_	_YLVLDEADR_	no group specified	LABEL_FREE	FALSE	NaN	1.44864e-12	3.63338e-05	37.373	29.1292	37.462	1.24089e-05	3.63338e-05	2.32883e-07	6.60059e-07	FALSE	NaN	18870	18870	TRUE	TRUE	-26.243	2	_YLVLDEADR_	_YLVLDEADR_	547.28	547.28	18870
Not Defined	A210305_bc_hela_200ng_100min_dia_standard_py3_1017	NA	A210305_bc_hela_200ng_100min_dia_standard_py3_1017.d	1	O00571	O00571	-151.202	-151.202	4.98465e-15	2.74924e-12	6.5527e-15	5.57121e-12	53	551.858	DREEALHQFR	Stripped Sequence	FALSE	1	DREEALHQFR	2	2	TRUE	_DREEALHQFR_	-14.5905	FALSE	_DREEALHQFR_	_DREEALHQFR_	no group specified	LABEL_FREE	FALSE	NaN	5.14592e-13	3.10519e-05	14.7103	-14.7937	14.7988	1.13838e-05	3.10519e-05	4.82973e-09	3.09457e-06	FALSE	NaN	11444.4	11444.4	TRUE	TRUE	-25.7746	3	_DREEALHQFR_	_DREEALHQFR_	434.218	434.217	11444.4
Not Defined	A210305_bc_hela_200ng_100min_dia_standard_py3_1017	NA	A210305_bc_hela_200ng_100min_dia_standard_py3_1017.d	1	O00571	O00571	-151.202	-151.202	4.98465e-15	2.74924e-12	6.5527e-15	5.57121e-12	53	551.858	DREEALHQFR	Stripped Sequence	FALSE	1	DREEALHQFR	2	2	TRUE	_DREEALHQFR_	-14.5905	FALSE	_DREEALHQFR_	_DREEALHQFR_	no group specified	LABEL_FREE	FALSE	NaN	0.0172073	0.00122441	14.717	-14.7782	14.7988	0.00047327	0.00122441	6.04242e-07	0.000194796	FALSE	NaN	211.978	211.978	TRUE	TRUE	-43.1055	2	_DREEALHQFR_	_DREEALHQFR_	650.823	650.824	211.978
Not Defined	A210305_bc_hela_200ng_100min_dia_standard_py3_1017	NA	A210305_bc_hela_200ng_100min_dia_standard_py3_1017.d	1	O00571	O00571	-151.202	-151.202	4.98465e-15	2.74924e-12	6.5527e-15	5.57121e-12	53	551.858	GCHLLVATPGR	Stripped Sequence	FALSE	0	GCHLLVATPGR	3	1	TRUE	_GC[+57]HLLVATPGR_	0.882873	FALSE	_GC[Carbamidomethyl (C)]HLLVATPGR_	_GC[Carbamidomethyl (C)]HLLVATPGR_	no group specified	LABEL_FREE	FALSE	NaN	1.72307e-14	1.77778e-05	21.5952	1.16474	21.4404	7.70137e-06	1.77778e-05	3.89222e-07	4.93706e-06	FALSE	NaN	9463.06	9463.06	TRUE	TRUE	-24.2961	2	_GC[+57]HLLVATPGR_	_GC[Carbamidomethyl (C)]HLLVATPGR_	590.816	590.816	9463.06
Not Defined	A210305_bc_hela_200ng_100min_dia_standard_py3_1017	NA	A210305_bc_hela_200ng_100min_dia_standard_py3_1017.d	1	O00571	O00571	-151.202	-151.202	4.98465e-15	2.74924e-12	6.5527e-15	5.57121e-12	53	551.858	SPILVATAVAAR	Stripped Sequence	FALSE	0	SPILVATAVAAR	4	1	FALSE	_SPILVATAVAAR_	37.5682	FALSE	_SPILVATAVAAR_	_SPILVATAVAAR_	no group specified	LABEL_FREE	FALSE	NaN	0.00064087	0.000688978	43.3048	37.7265	43.1917	0.000405237	0.000688978	2.57319e-06	0.00052416	FALSE	NaN	1857.66	1857.66	TRUE	TRUE	-38.7771	2	_SPILVATAVAAR_	_SPILVATAVAAR_	584.856	584.856	1857.66
Not Defined	A210305_bc_hela_200ng_100min_dia_standard_py3_1017	NA	A210305_bc_hela_200ng_100min_dia_standard_py3_1017.d	1	O00571	O00571	-151.202	-151.202	4.98465e-15	2.74924e-12	6.5527e-15	5.57121e-12	53	551.858	VGNLGLATSFFNER	Stripped Sequence	TRUE	0	VGNLGLATSFFNER	5	2	FALSE	_VGNLGLATSFFNER_	75.0589	FALSE	_VGNLGLATSFFNER_	_VGNLGLATSFFNER_	no group specified	LABEL_FREE	FALSE	NaN	4.25927e-09	9.06309e-05	69.0925	75.0611	69.0912	8.34646e-05	0.000158883	8.79895e-07	9.06309e-05	FALSE	NaN	7312.66	7312.66	TRUE	TRUE	-30.2293	2	_VGNLGLATSFFNER_	_VGNLGLATSFFNER_	762.894	762.895	7312.66
Not Defined	A210305_bc_hela_200ng_100min_dia_standard_py3_1017	NA	A210305_bc_hela_200ng_100min_dia_standard_py3_1017.d	1	O00571	O00571	-151.202	-151.202	4.98465e-15	2.74924e-12	6.5527e-15	5.57121e-12	53	551.858	VGNLGLATSFFNER	Stripped Sequence	TRUE	0	VGNLGLATSFFNER	5	2	FALSE	_VGNLGLATSFFNER_	75.0589	FALSE	_VGNLGLATSFFNER_	_VGNLGLATSFFNER_	no group specified	LABEL_FREE	FALSE	NaN	2.8304e-23	3.93107e-07	69.084	75.047	69.0912	0.000640338	0.00192062	6.04031e-12	3.93107e-07	FALSE	NaN	45.1756	45.1756	TRUE	TRUE	-16.7814	3	_VGNLGLATSFFNER_	_VGNLGLATSFFNER_	508.932	508.932	45.1756
Not Defined	A210305_bc_hela_200ng_100min_dia_standard_py3_1017	NA	A210305_bc_hela_200ng_100min_dia_standard_py3_1017.d	1	O00571	O00571	-151.202	-151.202	4.98465e-15	2.74924e-12	6.5527e-15	5.57121e-12	53	551.858	IGLDFCK	Stripped Sequence	FALSE	0	IGLDFCK	6	1	FALSE	_IGLDFC[+57]K_	29.5114	FALSE	_IGLDFC[Carbamidomethyl (C)]K_	_IGLDFC[Carbamidomethyl (C)]K_	no group specified	LABEL_FREE	FALSE	NaN	1.00844e-09	8.05685e-05	37.8115	29.6907	37.6791	4.00967e-05	8.05685e-05	9.65046e-06	3.00712e-05	FALSE	NaN	5252.91	5252.91	TRUE	TRUE	-29.4512	2	_IGLDFC[+57]K_	_IGLDFC[Carbamidomethyl (C)]K_	426.718	426.717	5252.91
Not Defined	A210305_bc_hela_200ng_100min_dia_standard_py3_1017	NA	A210305_bc_hela_200ng_100min_dia_standard_py3_1017.d	1	O00571	O00571	-151.202	-151.202	4.98465e-15	2.74924e-12	6.5527e-15	5.57121e-12	53	551.858	LEQELFSGGNTGINFEK	Stripped Sequence	FALSE	0	LEQELFSGGNTGINFEK	7	2	FALSE	_LEQELFSGGNTGINFEK_	63.1136	FALSE	_LEQELFSGGNTGINFEK_	_LEQELFSGGNTGINFEK_	no group specified	LABEL_FREE	FALSE	NaN	5.35451e-08	0.000106152	60.6044	63.003	60.6754	3.61598e-05	0.000106152	1.20624e-07	2.20708e-06	FALSE	NaN	4867.4	4867.4	TRUE	TRUE	-31.6828	2	_LEQELFSGGNTGINFEK_	_LEQELFSGGNTGINFEK_	941.963	941.963	4867.4
Not Defined	A210305_bc_hela_200ng_100min_dia_standard_py3_1017	NA	A210305_bc_hela_200ng_100min_dia_standard_py3_1017.d	1	O00571	O00571	-151.202	-151.202	4.98465e-15	2.74924e-12	6.5527e-15	5.57121e-12	53	551.858	LEQELFSGGNTGINFEK	Stripped Sequence	FALSE	0	LEQELFSGGNTGINFEK	7	2	FALSE	_LEQELFSGGNTGINFEK_	63.1136	FALSE	_LEQELFSGGNTGINFEK_	_LEQELFSGGNTGINFEK_	no group specified	LABEL_FREE	FALSE	NaN	1.79292e-12	3.7482e-05	60.6023	62.9998	60.6754	1.25046e-05	3.7482e-05	5.58425e-10	3.14248e-08	FALSE	NaN	667.477	667.477	TRUE	TRUE	-26.3406	3	_LEQELFSGGNTGINFEK_	_LEQELFSGGNTGINFEK_	628.311	628.311	667.477
Not Defined	A210305_bc_hela_200ng_100min_dia_standard_py3_1017	NA	A210305_bc_hela_200ng_100min_dia_standard_py3_1017.d	1	O00571	O00571	-151.202	-151.202	4.98465e-15	2.74924e-12	6.5527e-15	5.57121e-12	53	551.858	YTRPTPVQK	Stripped Sequence	FALSE	1	YTRPTPVQK	8	1	FALSE	_YTRPTPVQK_	-34.0503	FALSE	_YTRPTPVQK_	_YTRPTPVQK_	no group specified	LABEL_FREE	FALSE	NaN	4.2319e-10	7.42563e-05	7.80321	-33.8539	7.74437	2.80218e-05	7.42563e-05	2.68231e-06	7.12678e-06	FALSE	NaN	4804.03	4804.03	TRUE	TRUE	-28.9968	2	_YTRPTPVQK_	_YTRPTPVQK_	545.306	545.306	4804.03
Not Defined	A210305_bc_hela_200ng_100min_dia_standard_py3_1017	NA	A210305_bc_hela_200ng_100min_dia_standard_py3_1017.d	1	O00571	O00571	-151.202	-151.202	4.98465e-15	2.74924e-12	6.5527e-15	5.57121e-12	53	551.858	QYPISLVLAPTR	Stripped Sequence	FALSE	0	QYPISLVLAPTR	9	1	FALSE	_QYPISLVLAPTR_	70.6824	FALSE	_QYPISLVLAPTR_	_QYPISLVLAPTR_	no group specified	LABEL_FREE	FALSE	NaN	2.02164e-14	1.82552e-05	65.8128	70.3736	66.109	6.14185e-06	1.82552e-05	1.82459e-11	1.70335e-07	FALSE	NaN	4129.77	4129.77	TRUE	TRUE	-24.3638	2	_QYPISLVLAPTR_	_QYPISLVLAPTR_	679.396	679.396	4129.77
Not Defined	A210305_bc_hela_200ng_100min_dia_standard_py3_1017	NA	A210305_bc_hela_200ng_100min_dia_standard_py3_1017.d	1	O00571	O00571	-151.202	-151.202	4.98465e-15	2.74924e-12	6.5527e-15	5.57121e-12	53	551.858	ELAVQIYEEAR	Stripped Sequence	FALSE	0	ELAVQIYEEAR	10	1	FALSE	_ELAVQIYEEAR_	43.5829	FALSE	_ELAVQIYEEAR_	_ELAVQIYEEAR_	no group specified	LABEL_FREE	FALSE	NaN	2.24354e-13	2.7231e-05	47.2262	43.4391	47.3557	9.08018e-06	2.7231e-05	1.15231e-11	9.55636e-09	FALSE	NaN	5658.34	5658.34	TRUE	TRUE	-25.4053	2	_ELAVQIYEEAR_	_ELAVQIYEEAR_	660.843	660.844	5658.34
Not Defined	A210305_bc_hela_200ng_100min_dia_standard_py3_1017	NA	A210305_bc_hela_200ng_100min_dia_standard_py3_1017.d	1	O00571	O00571	-151.202	-151.202	4.98465e-15	2.74924e-12	6.5527e-15	5.57121e-12	53	551.858	VGSTSENITQK	Stripped Sequence	FALSE	0	VGSTSENITQK	11	1	FALSE	_VGSTSENITQK_	-27.0809	FALSE	_VGSTSENITQK_	_VGSTSENITQK_	no group specified	LABEL_FREE	FALSE	NaN	2.01352e-07	0.000114248	10.2149	-26.9255	10.1597	0.000122043	0.000251878	2.43284e-09	0.000114248	FALSE	NaN	3738	3738	TRUE	TRUE	-32.4967	2	_VGSTSENITQK_	_VGSTSENITQK_	582.299	582.299	3738
Not Defined	A210305_bc_hela_200ng_100min_dia_standard_py3_1017	NA	A210305_bc_hela_200ng_100min_dia_standard_py3_1017.d	1	O00571	O00571	-151.202	-151.202	4.98465e-15	2.74924e-12	6.5527e-15	5.57121e-12	53	551.858	SDYDGIGSR	Stripped Sequence	TRUE	0	SDYDGIGSR	12	1	FALSE	_SDYDGIGSR_	-12.6475	FALSE	_SDYDGIGSR_	_SDYDGIGSR_	no group specified	LABEL_FREE	FALSE	NaN	0.000176929	0.000522967	15.61	-12.711	15.6367	0.000348321	0.000522967	1.36109e-05	0.000508386	FALSE	NaN	2018.72	2018.72	TRUE	TRUE	-37.6269	2	_SDYDGIGSR_	_SDYDGIGSR_	485.217	485.217	2018.72
Not Defined	A210305_bc_hela_200ng_100min_dia_standard_py3_1017	NA	A210305_bc_hela_200ng_100min_dia_standard_py3_1017.d	1	O00571	O00571	-151.202	-151.202	4.98465e-15	2.74924e-12	6.5527e-15	5.57121e-12	53	551.858	SSFFSDR	Stripped Sequence	TRUE	0	SSFFSDR	13	1	FALSE	_SSFFSDR_	2.93259	FALSE	_SSFFSDR_	_SSFFSDR_	no group specified	LABEL_FREE	FALSE	NaN	1.05317e-08	9.64603e-05	22.6243	3.04011	22.5709	0.000324165	0.000564524	9.64603e-05	0.00031151	FALSE	NaN	2050.51	2050.51	TRUE	TRUE	-30.7355	2	_SSFFSDR_	_SSFFSDR_	423.193	423.192	2050.51
Not Defined	A210305_bc_hela_200ng_100min_dia_standard_py3_1017	NA	A210305_bc_hela_200ng_100min_dia_standard_py3_1017.d	1	O00571	O00571	-151.202	-151.202	4.98465e-15	2.74924e-12	6.5527e-15	5.57121e-12	53	551.858	QSSGASSSSFSSSR	Stripped Sequence	TRUE	0	QSSGASSSSFSSSR	14	1	FALSE	_QSSGASSSSFSSSR_	-32.0128	FALSE	_QSSGASSSSFSSSR_	_QSSGASSSSFSSSR_	no group specified	LABEL_FREE	FALSE	NaN	1.4537e-07	0.000112236	8.31537	-32.1965	8.37574	4.10613e-05	0.000112236	8.9099e-07	1.00564e-05	FALSE	NaN	1191.5	1191.5	TRUE	TRUE	-32.2926	2	_QSSGASSSSFSSSR_	_QSSGASSSSFSSSR_	681.3	681.301	1191.5
Not Defined	A210305_bc_hela_200ng_100min_dia_standard_py3_1017	NA	A210305_bc_hela_200ng_100min_dia_standard_py3_1017.d	1	O00571	O00571	-151.202	-151.202	4.98465e-15	2.74924e-12	6.5527e-15	5.57121e-12	53	551.858	SDEDDWSK	Stripped Sequence	TRUE	0	SDEDDWSK	15	1	FALSE	_SDEDDWSK_	-21.725	FALSE	_SDEDDWSK_	_SDEDDWSK_	no group specified	LABEL_FREE	FALSE	NaN	3.03859e-09	8.82835e-05	12.0402	-21.774	12.0587	2.9438e-05	8.82835e-05	3.26345e-11	3.05091e-08	FALSE	NaN	954.005	954.005	TRUE	TRUE	-30.044	2	_SDEDDWSK_	_SDEDDWSK_	491.193	491.193	954.005
Not Defined	A210305_bc_hela_200ng_100min_dia_standard_py3_1017	NA	A210305_bc_hela_200ng_100min_dia_standard_py3_1017.d	1	O00571	O00571	-151.202	-151.202	4.98465e-15	2.74924e-12	6.5527e-15	5.57121e-12	53	551.858	YIPPHLR	Stripped Sequence	FALSE	0	YIPPHLR	16	1	FALSE	_YIPPHLR_	-11.2202	FALSE	_YIPPHLR_	_YIPPHLR_	no group specified	LABEL_FREE	FALSE	NaN	6.53211e-05	0.000387168	16.042	-11.6453	16.207	0.000818507	0.00204718	2.11704e-05	0.000387168	FALSE	NaN	741.676	741.676	TRUE	TRUE	-36.741	2	_YIPPHLR_	_YIPPHLR_	448.261	448.26	741.676
Not Defined	A210305_bc_hela_200ng_100min_dia_standard_py3_1017	NA	A210305_bc_hela_200ng_100min_dia_standard_py3_1017.d	1	O00571	O00571	-151.202	-151.202	4.98465e-15	2.74924e-12	6.5527e-15	5.57121e-12	53	551.858	SFLLDLLNATGK	Stripped Sequence	TRUE	0	SFLLDLLNATGK	17	1	FALSE	_SFLLDLLNATGK_	115.281	FALSE	_SFLLDLLNATGK_	_SFLLDLLNATGK_	no group specified	LABEL_FREE	FALSE	NaN	1.17962e-07	0.000110864	88.2592	115.029	88.3099	9.72653e-05	0.000180911	2.06961e-08	0.000110864	FALSE	NaN	824.321	824.321	TRUE	TRUE	-32.1631	2	_SFLLDLLNATGK_	_SFLLDLLNATGK_	646.366	646.367	824.321
Not Defined	A210305_bc_hela_200ng_100min_dia_standard_py3_1017	NA	A210305_bc_hela_200ng_100min_dia_standard_py3_1017.d	1	O00571	O00571	-151.202	-151.202	4.98465e-15	2.74924e-12	6.5527e-15	5.57121e-12	53	551.858	GLDISNVK	Stripped Sequence	TRUE	0	GLDISNVK	18	1	FALSE	_GLDISNVK_	6.69895	FALSE	_GLDISNVK_	_GLDISNVK_	no group specified	LABEL_FREE	FALSE	NaN	0.000114334	0.000461964	24.6771	6.71566	24.6681	0.000307729	0.000461964	1.55624e-05	0.00044566	FALSE	NaN	1086.31	1086.31	TRUE	TRUE	-37.2349	2	_GLDISNVK_	_GLDISNVK_	423.24	423.239	1086.31
Not Defined	A210305_bc_hela_200ng_100min_dia_standard_py3_1017	NA	A210305_bc_hela_200ng_100min_dia_standard_py3_1017.d	1	O00571	O00571	-151.202	-151.202	4.98465e-15	2.74924e-12	6.5527e-15	5.57121e-12	53	551.858	GADSLEDFLYHEGYACTSIHGDR	Stripped Sequence	FALSE	0	GADSLEDFLYHEGYACTSIHGDR	19	2	FALSE	_GADSLEDFLYHEGYAC[+57]TSIHGDR_	68.9495	FALSE	_GADSLEDFLYHEGYAC[Carbamidomethyl (C)]TSIHGDR_	_GADSLEDFLYHEGYAC[Carbamidomethyl (C)]TSIHGDR_	no group specified	LABEL_FREE	FALSE	NaN	1.03531e-12	3.4534e-05	64.6094	69.1113	64.5023	1.15291e-05	3.4534e-05	1.31504e-11	5.33977e-08	FALSE	NaN	441.761	441.761	TRUE	TRUE	-26.09	3	_GADSLEDFLYHEGYAC[+57]TSIHGDR_	_GADSLEDFLYHEGYAC[Carbamidomethyl (C)]TSIHGDR_	871.715	871.716	441.761
Not Defined	A210305_bc_hela_200ng_100min_dia_standard_py3_1017	NA	A210305_bc_hela_200ng_100min_dia_standard_py3_1017.d	1	O00571	O00571	-151.202	-151.202	4.98465e-15	2.74924e-12	6.5527e-15	5.57121e-12	53	551.858	GADSLEDFLYHEGYACTSIHGDR	Stripped Sequence	FALSE	0	GADSLEDFLYHEGYACTSIHGDR	19	2	FALSE	_GADSLEDFLYHEGYAC[+57]TSIHGDR_	68.9495	FALSE	_GADSLEDFLYHEGYAC[Carbamidomethyl (C)]TSIHGDR_	_GADSLEDFLYHEGYAC[Carbamidomethyl (C)]TSIHGDR_	no group specified	LABEL_FREE	FALSE	NaN	0.000258183	0.000574491	64.6044	69.1037	64.5023	0.000235754	0.000574491	1.86826e-21	0.00013277	FALSE	NaN	206.595	206.595	TRUE	TRUE	-37.9674	4	_GADSLEDFLYHEGYAC[+57]TSIHGDR_	_GADSLEDFLYHEGYAC[Carbamidomethyl (C)]TSIHGDR_	654.038	654.039	206.595
Not Defined	A210305_bc_hela_200ng_100min_dia_standard_py3_1017	NA	A210305_bc_hela_200ng_100min_dia_standard_py3_1017.d	1	O00571	O00571	-151.202	-151.202	4.98465e-15	2.74924e-12	6.5527e-15	5.57121e-12	53	551.858	DAYSSFGSR	Stripped Sequence	FALSE	0	DAYSSFGSR	20	1	FALSE	_DAYSSFGSR_	0.536543	FALSE	_DAYSSFGSR_	_DAYSSFGSR_	no group specified	LABEL_FREE	FALSE	NaN	6.74933e-06	0.000184584	21.2427	0.526988	21.2476	0.000134481	0.000218845	1.50034e-08	0.000184584	FALSE	NaN	810.186	810.186	TRUE	TRUE	-34.9037	2	_DAYSSFGSR_	_DAYSSFGSR_	495.22	495.219	810.186
Not Defined	A210305_bc_hela_200ng_100min_dia_standard_py3_1017	NA	A210305_bc_hela_200ng_100min_dia_standard_py3_1017.d	1	O00571	O00571	-151.202	-151.202	4.98465e-15	2.74924e-12	6.5527e-15	5.57121e-12	53	551.858	DLLDLLVEAK	Stripped Sequence	FALSE	0	DLLDLLVEAK	21	1	FALSE	_DLLDLLVEAK_	125.483	FALSE	_DLLDLLVEAK_	_DLLDLLVEAK_	no group specified	LABEL_FREE	FALSE	NaN	1.65126e-08	9.93094e-05	90.5211	125.425	90.5369	0.000137972	0.000314606	9.35848e-19	9.93094e-05	FALSE	NaN	620.524	620.524	TRUE	TRUE	-30.9923	2	_DLLDLLVEAK_	_DLLDLLVEAK_	564.829	564.829	620.524
Not Defined	A210305_bc_hela_200ng_100min_dia_standard_py3_1017	NA	A210305_bc_hela_200ng_100min_dia_standard_py3_1017.d	1	O00571	O00571	-151.202	-151.202	4.98465e-15	2.74924e-12	6.5527e-15	5.57121e-12	53	551.858	DSLTLVFVETK	Stripped Sequence	TRUE	0	DSLTLVFVETK	22	1	FALSE	_DSLTLVFVETK_	72.0936	FALSE	_DSLTLVFVETK_	_DSLTLVFVETK_	no group specified	LABEL_FREE	FALSE	NaN	5.96806e-09	9.28491e-05	67.1962	72.0973	67.1935	0.000132635	0.000305055	1.73529e-13	9.28491e-05	FALSE	NaN	366.981	366.981	TRUE	TRUE	-30.4163	2	_DSLTLVFVETK_	_DSLTLVFVETK_	626.345	626.346	366.981
Not Defined	A210305_bc_hela_200ng_100min_dia_standard_py3_1017	NA	A210305_bc_hela_200ng_100min_dia_standard_py3_1017.d	1	O00571	O00571	-151.202	-151.202	4.98465e-15	2.74924e-12	6.5527e-15	5.57121e-12	53	551.858	VRPCVVYGGADIGQQIR	Stripped Sequence	FALSE	1	VRPCVVYGGADIGQQIR	23	2	FALSE	_VRPC[+57]VVYGGADIGQQIR_	33.0702	FALSE	_VRPC[Carbamidomethyl (C)]VVYGGADIGQQIR_	_VRPC[Carbamidomethyl (C)]VVYGGADIGQQIR_	no group specified	LABEL_FREE	FALSE	NaN	2.75265e-22	6.47637e-07	39.8593	32.813	40.0437	2.15881e-07	6.47637e-07	1.29871e-12	5.36415e-12	FALSE	NaN	155.254	155.254	TRUE	TRUE	-17.5437	3	_VRPC[+57]VVYGGADIGQQIR_	_VRPC[Carbamidomethyl (C)]VVYGGADIGQQIR_	630	630	155.254
Not Defined	A210305_bc_hela_200ng_100min_dia_standard_py3_1017	NA	A210305_bc_hela_200ng_100min_dia_standard_py3_1017.d	1	O00571	O00571	-151.202	-151.202	4.98465e-15	2.74924e-12	6.5527e-15	5.57121e-12	53	551.858	VRPCVVYGGADIGQQIR	Stripped Sequence	FALSE	1	VRPCVVYGGADIGQQIR	23	2	FALSE	_VRPC[+57]VVYGGADIGQQIR_	33.0702	FALSE	_VRPC[Carbamidomethyl (C)]VVYGGADIGQQIR_	_VRPC[Carbamidomethyl (C)]VVYGGADIGQQIR_	no group specified	LABEL_FREE	FALSE	NaN	0.0652652	0.00413425	39.8363	32.781	40.0437	0.00383407	0.00700241	0.000365536	0.00413425	FALSE	NaN	27.3524	27.3524	TRUE	TRUE	-50.6246	2	_VRPC[+57]VVYGGADIGQQIR_	_VRPC[Carbamidomethyl (C)]VVYGGADIGQQIR_	944.497	944.497	27.3524
Not Defined	A210305_bc_hela_200ng_100min_dia_standard_py3_1017	NA	A210305_bc_hela_200ng_100min_dia_standard_py3_1017.d	1	O00571	O00571	-151.202	-151.202	4.98465e-15	2.74924e-12	6.5527e-15	5.57121e-12	53	551.858	EEALHQFR	Stripped Sequence	FALSE	0	EEALHQFR	24	1	FALSE	_EEALHQFR_	-17.4557	FALSE	_EEALHQFR_	_EEALHQFR_	no group specified	LABEL_FREE	FALSE	NaN	6.12643e-07	0.000123445	13.7543	-16.2332	13.3576	4.38907e-05	0.000123445	3.06302e-09	8.22427e-06	FALSE	NaN	181.452	181.452	TRUE	TRUE	-33.2154	2	_EEALHQFR_	_EEALHQFR_	515.259	515.259	181.452
Not Defined	A210305_bc_hela_200ng_100min_dia_standard_py3_1017	NA	A210305_bc_hela_200ng_100min_dia_standard_py3_1017.d	1	O00571	O00571	-151.202	-151.202	4.98465e-15	2.74924e-12	6.5527e-15	5.57121e-12	53	551.858	MLDMGFEPQIR	Stripped Sequence	FALSE	0	MLDMGFEPQIR	25	3	FALSE	_MLDMGFEPQIR_	63.4709	FALSE	_MLDMGFEPQIR_	_MLDMGFEPQIR_	no group specified	LABEL_FREE	FALSE	NaN	4.90043e-07	0.000121173	60.9695	63.5508	60.9067	0.00011378	0.000218544	1.62337e-06	0.000121173	FALSE	NaN	25807.7	25807.7	TRUE	TRUE	-33.0683	2	_MLDMGFEPQIR_	_MLDMGFEPQIR_	668.823	668.823	25807.7
Not Defined	A210305_bc_hela_200ng_100min_dia_standard_py3_1017	NA	A210305_bc_hela_200ng_100min_dia_standard_py3_1017.d	1	O00571	O00571	-151.202	-151.202	4.98465e-15	2.74924e-12	6.5527e-15	5.57121e-12	53	551.858	MLDMGFEPQIR	Stripped Sequence	FALSE	0	MLDMGFEPQIR	25	3	FALSE	_MLDM[+16]GFEPQIR_	43.5829	FALSE	_MLDM[Oxidation (M)]GFEPQIR_	_MLDM[Oxidation (M)]GFEPQIR_	no group specified	LABEL_FREE	FALSE	NaN	1.93495e-17	5.49424e-06	47.3882	43.622	47.3557	1.83217e-06	5.49424e-06	4.86358e-25	2.25161e-09	FALSE	NaN	373.75	373.75	TRUE	TRUE	-21.5618	2	_MLDM[+16]GFEPQIR_	_MLDM[Oxidation (M)]GFEPQIR_	676.82	676.821	373.75
Not Defined	A210305_bc_hela_200ng_100min_dia_standard_py3_1017	NA	A210305_bc_hela_200ng_100min_dia_standard_py3_1017.d	1	O00571	O00571	-151.202	-151.202	4.98465e-15	2.74924e-12	6.5527e-15	5.57121e-12	53	551.858	MLDMGFEPQIR	Stripped Sequence	FALSE	0	MLDMGFEPQIR	25	3	FALSE	_M[+16]LDMGFEPQIR_	53.1646	FALSE	_M[Oxidation (M)]LDMGFEPQIR_	_M[Oxidation (M)]LDMGFEPQIR_	no group specified	LABEL_FREE	FALSE	NaN	1.8181e-12	3.75621e-05	53.9371	53.3502	53.803	2.80318e-05	4.65333e-05	4.91344e-12	3.75621e-05	FALSE	NaN	223.356	223.356	TRUE	TRUE	-26.347	2	_M[+16]LDMGFEPQIR_	_M[Oxidation (M)]LDMGFEPQIR_	676.82	676.821	223.356
Not Defined	A210305_bc_hela_200ng_100min_dia_standard_py3_1017	NA	A210305_bc_hela_200ng_100min_dia_standard_py3_1017.d	1	O00571	O00571	-151.202	-151.202	4.98465e-15	2.74924e-12	6.5527e-15	5.57121e-12	53	551.858	VVWVEESDK	Stripped Sequence	TRUE	0	VVWVEESDK	26	1	FALSE	_VVWVEESDK_	11.3934	FALSE	_VVWVEESDK_	_VVWVEESDK_	no group specified	LABEL_FREE	FALSE	NaN	2.33129e-11	5.34766e-05	27.2193	11.4319	27.195	1.80843e-05	5.34766e-05	2.18576e-07	5.57656e-07	FALSE	NaN	7908.13	7908.13	TRUE	TRUE	-27.5481	2	_VVWVEESDK_	_VVWVEESDK_	545.774	545.774	7908.13
Not Defined	A210305_bc_hela_200ng_100min_dia_standard_py3_1017	NA	A210305_bc_hela_200ng_100min_dia_standard_py3_1017.d	1	O00571	O00571	-151.202	-151.202	4.98465e-15	2.74924e-12	6.5527e-15	5.57121e-12	53	551.858	LVDMMER	Stripped Sequence	FALSE	0	LVDMMER	27	3	FALSE	_LVDMMER_	10.5572	FALSE	_LVDMMER_	_LVDMMER_	no group specified	LABEL_FREE	FALSE	NaN	0.000386922	0.000627624	26.5914	10.4391	26.6609	0.000398845	0.000627624	2.87288e-06	0.000566037	FALSE	NaN	2484.71	2484.71	TRUE	TRUE	-38.33	2	_LVDMMER_	_LVDMMER_	447.215	447.214	2484.71
Not Defined	A210305_bc_hela_200ng_100min_dia_standard_py3_1017	NA	A210305_bc_hela_200ng_100min_dia_standard_py3_1017.d	1	O00571	O00571	-151.202	-151.202	4.98465e-15	2.74924e-12	6.5527e-15	5.57121e-12	53	551.858	LVDMMER	Stripped Sequence	FALSE	0	LVDMMER	27	3	FALSE	_LVDMM[+16]ER_	-10.6787	FALSE	_LVDMM[Oxidation (M)]ER_	_LVDMM[Oxidation (M)]ER_	no group specified	LABEL_FREE	FALSE	NaN	0.127311	0.00876207	15.0575	-13.4128	16.2142	0.059219	0.167708	0.00118669	0.00876207	FALSE	NaN	77.85	77.85	TRUE	TRUE	-56.1413	2	_LVDMM[+16]ER_	_LVDMM[Oxidation (M)]ER_	455.212	455.211	77.85
Not Defined	A210305_bc_hela_200ng_100min_dia_standard_py3_1017	NA	A210305_bc_hela_200ng_100min_dia_standard_py3_1017.d	1	O00571	O00571	-151.202	-151.202	4.98465e-15	2.74924e-12	6.5527e-15	5.57121e-12	53	551.858	LVDMMER	Stripped Sequence	FALSE	0	LVDMMER	27	3	FALSE	_LVDM[+16]MER_	-13.0409	FALSE	_LVDM[Oxidation (M)]MER_	_LVDM[Oxidation (M)]MER_	no group specified	LABEL_FREE	FALSE	NaN	0.0468614	0.00323791	15.0665	-13.3941	15.2326	0.0123145	0.0323127	0.00139286	0.00323791	FALSE	NaN	83.2288	83.2288	TRUE	TRUE	-49.0561	2	_LVDM[+16]MER_	_LVDM[Oxidation (M)]MER_	455.212	455.211	83.2288
Not Defined	A210305_bc_hela_200ng_100min_dia_standard_py3_1017	NA	A210305_bc_hela_200ng_100min_dia_standard_py3_1017.d	1	O00571	O00571	-151.202	-151.202	4.98465e-15	2.74924e-12	6.5527e-15	5.57121e-12	53	551.858	RDLMACAQTGSGK	Stripped Sequence	FALSE	1	RDLMACAQTGSGK	28	2	FALSE	_RDLMAC[+57]AQTGSGK_	-17.9459	FALSE	_RDLMAC[Carbamidomethyl (C)]AQTGSGK_	_RDLMAC[Carbamidomethyl (C)]AQTGSGK_	no group specified	LABEL_FREE	FALSE	NaN	6.10663e-11	6.01122e-05	13.5054	-17.7609	13.4365	0.000238834	0.000656388	1.8202e-09	6.01122e-05	FALSE	NaN	914.529	914.529	TRUE	TRUE	-28.0185	3	_RDLMAC[+57]AQTGSGK_	_RDLMAC[Carbamidomethyl (C)]AQTGSGK_	465.555	465.555	914.529
Not Defined	A210305_bc_hela_200ng_100min_dia_standard_py3_1017	NA	A210305_bc_hela_200ng_100min_dia_standard_py3_1017.d	1	O00571	O00571	-151.202	-151.202	4.98465e-15	2.74924e-12	6.5527e-15	5.57121e-12	53	551.858	RDLMACAQTGSGK	Stripped Sequence	FALSE	1	RDLMACAQTGSGK	28	2	FALSE	_RDLMAC[+57]AQTGSGK_	-17.9459	FALSE	_RDLMAC[Carbamidomethyl (C)]AQTGSGK_	_RDLMAC[Carbamidomethyl (C)]AQTGSGK_	no group specified	LABEL_FREE	FALSE	NaN	5.96267e-09	9.28438e-05	13.5222	-17.7158	13.4365	6.63797e-05	9.28438e-05	5.03715e-05	5.59237e-05	FALSE	NaN	416.967	416.967	TRUE	TRUE	-30.4158	2	_RDLMAC[+57]AQTGSGK_	_RDLMAC[Carbamidomethyl (C)]AQTGSGK_	697.829	697.83	416.967
Not Defined	A210305_bc_hela_200ng_100min_dia_standard_py3_1017	NA	A210305_bc_hela_200ng_100min_dia_standard_py3_1017.d	1	O00571	O00571	-151.202	-151.202	4.98465e-15	2.74924e-12	6.5527e-15	5.57121e-12	53	551.858	DLMACAQTGSGK	Stripped Sequence	FALSE	0	DLMACAQTGSGK	29	1	FALSE	_DLMAC[+57]AQTGSGK_	2.8784	FALSE	_DLMAC[Carbamidomethyl (C)]AQTGSGK_	_DLMAC[Carbamidomethyl (C)]AQTGSGK_	no group specified	LABEL_FREE	FALSE	NaN	3.97136e-07	0.000119308	22.5441	2.87848	22.5441	5.4731e-05	0.000119308	9.15589e-06	3.57288e-05	FALSE	NaN	784.273	784.273	TRUE	TRUE	-32.9313	2	_DLMAC[+57]AQTGSGK_	_DLMAC[Carbamidomethyl (C)]AQTGSGK_	619.779	619.779	784.273
Not Defined	A210305_bc_hela_200ng_100min_dia_standard_py3_1017	NA	A210305_bc_hela_200ng_100min_dia_standard_py3_1017.d	1	O00571	O00571	-151.202	-151.202	4.98465e-15	2.74924e-12	6.5527e-15	5.57121e-12	53	551.858	IVEQDTMPPK	Stripped Sequence	FALSE	0	IVEQDTMPPK	30	1	FALSE	_IVEQDTMPPK_	-5.42072	FALSE	_IVEQDTMPPK_	_IVEQDTMPPK_	no group specified	LABEL_FREE	FALSE	NaN	0.00680949	0.000942562	18.9215	-5.0683	18.7642	0.00156471	0.00375155	9.08079e-09	0.000942562	FALSE	NaN	936.665	936.665	TRUE	TRUE	-41.0684	2	_IVEQDTMPPK_	_IVEQDTMPPK_	579.297	579.297	936.665
Not Defined	A210305_bc_hela_200ng_100min_dia_standard_py3_1017	NA	A210305_bc_hela_200ng_100min_dia_standard_py3_1017.d	1	O00571	O00571	-151.202	-151.202	4.98465e-15	2.74924e-12	6.5527e-15	5.57121e-12	53	551.858	VVWVEESDKR	Stripped Sequence	TRUE	1	VVWVEESDKR	31	2	FALSE	_VVWVEESDKR_	-3.15517	FALSE	_VVWVEESDKR_	_VVWVEESDKR_	no group specified	LABEL_FREE	FALSE	NaN	1.03513e-12	3.45331e-05	19.7302	-3.10653	19.7125	7.85433e-05	0.000201097	8.39876e-16	3.45331e-05	FALSE	NaN	248.886	248.886	TRUE	TRUE	-26.0899	2	_VVWVEESDKR_	_VVWVEESDKR_	623.825	623.825	248.886
Not Defined	A210305_bc_hela_200ng_100min_dia_standard_py3_1017	NA	A210305_bc_hela_200ng_100min_dia_standard_py3_1017.d	1	O00571	O00571	-151.202	-151.202	4.98465e-15	2.74924e-12	6.5527e-15	5.57121e-12	53	551.858	VVWVEESDKR	Stripped Sequence	TRUE	1	VVWVEESDKR	31	2	FALSE	_VVWVEESDKR_	-3.15517	FALSE	_VVWVEESDKR_	_VVWVEESDKR_	no group specified	LABEL_FREE	FALSE	NaN	2.6148e-13	2.78917e-05	19.7402	-3.07912	19.7125	0.00706433	0.0210534	2.78917e-05	0.000111727	FALSE	NaN	63.693	63.693	TRUE	TRUE	-25.473	3	_VVWVEESDKR_	_VVWVEESDKR_	416.219	416.218	63.693
Not Defined	A210305_bc_hela_200ng_100min_dia_standard_py3_1017	NA	A210305_bc_hela_200ng_100min_dia_standard_py3_1017.d	1	O00571	O00571	-151.202	-151.202	4.98465e-15	2.74924e-12	6.5527e-15	5.57121e-12	53	551.858	SHVAVENALGLDQQFAGLDLNSSDNQSGGSTASK	Stripped Sequence	TRUE	0	SHVAVENALGLDQQFAGLDLNSSDNQSGGSTASK	32	2	FALSE	_[+42]SHVAVENALGLDQQFAGLDLNSSDNQSGGSTASK_	93.2993	FALSE	_[Acetyl (Protein N-term)]SHVAVENALGLDQQFAGLDLNSSDNQSGGSTASK_	_[Acetyl (Protein N-term)]SHVAVENALGLDQQFAGLDLNSSDNQSGGSTASK_	no group specified	LABEL_FREE	FALSE	NaN	1.1056e-15	1.10576e-05	80.5707	93.7042	80.3844	3.68587e-06	1.10576e-05	2.68353e-25	1.40941e-14	FALSE	NaN	75.1898	75.1898	TRUE	TRUE	-23.1584	4	_[+42]SHVAVENALGLDQQFAGLDLNSSDNQSGGSTASK_	_[Acetyl (Protein N-term)]SHVAVENALGLDQQFAGLDLNSSDNQSGGSTASK_	865.662	865.663	75.1898
Not Defined	A210305_bc_hela_200ng_100min_dia_standard_py3_1017	NA	A210305_bc_hela_200ng_100min_dia_standard_py3_1017.d	1	O00571	O00571	-151.202	-151.202	4.98465e-15	2.74924e-12	6.5527e-15	5.57121e-12	53	551.858	SHVAVENALGLDQQFAGLDLNSSDNQSGGSTASK	Stripped Sequence	TRUE	0	SHVAVENALGLDQQFAGLDLNSSDNQSGGSTASK	32	2	FALSE	_S[+42]HVAVENALGLDQQFAGLDLNSSDNQSGGSTASK_	91.3505	FALSE	_S[Acetyl (Protein N-term)]HVAVENALGLDQQFAGLDLNSSDNQSGGSTASK_	_S[Acetyl (Protein N-term)]HVAVENALGLDQQFAGLDLNSSDNQSGGSTASK_	no group specified	LABEL_FREE	FALSE	NaN	1.48649e-18	3.53137e-06	80.5757	92.2649	80.1227	1.17739e-06	3.53137e-06	5.75571e-24	8.0518e-10	FALSE	NaN	60.8332	60.8332	TRUE	TRUE	-20.5918	4	_S[+42]HVAVENALGLDQQFAGLDLNSSDNQSGGSTASK_	_S[Acetyl (Protein N-term)]HVAVENALGLDQQFAGLDLNSSDNQSGGSTASK_	865.662	865.663	60.8332
Not Defined	A210305_bc_hela_200ng_100min_dia_standard_py3_1017	NA	A210305_bc_hela_200ng_100min_dia_standard_py3_1017.d	1	O00571	O00571	-151.202	-151.202	4.98465e-15	2.74924e-12	6.5527e-15	5.57121e-12	53	551.858	ELAVQIYEEARK	Stripped Sequence	FALSE	1	ELAVQIYEEARK	33	2	FALSE	_ELAVQIYEEARK_	29.9823	FALSE	_ELAVQIYEEARK_	_ELAVQIYEEARK_	no group specified	LABEL_FREE	FALSE	NaN	6.52019e-22	7.74473e-07	37.9771	29.9286	38.0118	2.58158e-07	7.74473e-07	3.56547e-28	2.85916e-13	FALSE	NaN	12.5541	12.5541	TRUE	TRUE	-17.8372	2	_ELAVQIYEEARK_	_ELAVQIYEEARK_	724.891	724.892	12.5541
Not Defined	A210305_bc_hela_200ng_100min_dia_standard_py3_1017	NA	A210305_bc_hela_200ng_100min_dia_standard_py3_1017.d	1	O00571	O00571	-151.202	-151.202	4.98465e-15	2.74924e-12	6.5527e-15	5.57121e-12	53	551.858	ELAVQIYEEARK	Stripped Sequence	FALSE	1	ELAVQIYEEARK	33	2	FALSE	_ELAVQIYEEARK_	29.9823	FALSE	_ELAVQIYEEARK_	_ELAVQIYEEARK_	no group specified	LABEL_FREE	FALSE	NaN	6.07158e-05	0.000377893	37.9903	29.9491	38.0118	0.0178233	0.0508939	0.000377893	0.00219817	FALSE	NaN	37.0135	37.0135	TRUE	TRUE	-36.6775	3	_ELAVQIYEEARK_	_ELAVQIYEEARK_	483.596	483.596	37.0135
Not Defined	A210305_bc_hela_200ng_100min_dia_standard_py3_1017	NA	A210305_bc_hela_200ng_100min_dia_standard_py3_1017.d	1	O00571	O00571	-151.202	-151.202	4.98465e-15	2.74924e-12	6.5527e-15	5.57121e-12	53	551.858	HVINFDLPSDIEEYVHR	Stripped Sequence	FALSE	0	HVINFDLPSDIEEYVHR	34	1	FALSE	_HVINFDLPSDIEEYVHR_	78.0062	FALSE	_HVINFDLPSDIEEYVHR_	_HVINFDLPSDIEEYVHR_	no group specified	LABEL_FREE	FALSE	NaN	0.0228014	0.00198579	71.6156	78.3788	71.3657	0.000661935	0.00198579	1.16689e-16	1.50523e-08	FALSE	NaN	42.1902	42.1902	TRUE	TRUE	-46.0094	3	_HVINFDLPSDIEEYVHR_	_HVINFDLPSDIEEYVHR_	695.013	695.013	42.1902
Not Defined	A210305_bc_hela_200ng_100min_dia_standard_py3_1017	NA	A210305_bc_hela_200ng_100min_dia_standard_py3_1017.d	1	O00571	O00571	-151.202	-151.202	4.98465e-15	2.74924e-12	6.5527e-15	5.57121e-12	53	551.858	HTMMFSATFPK	Stripped Sequence	FALSE	0	HTMMFSATFPK	35	2	FALSE	_HTMMFSATFPK_	34.3375	FALSE	_HTMMFSATFPK_	_HTMMFSATFPK_	no group specified	LABEL_FREE	FALSE	NaN	8.56283e-15	1.5749e-05	40.8906	34.1788	40.9932	5.27482e-06	1.5749e-05	1.52317e-12	7.55104e-08	FALSE	NaN	765.313	765.313	TRUE	TRUE	-24.0019	2	_HTMMFSATFPK_	_HTMMFSATFPK_	649.307	649.307	765.313
Not Defined	A210305_bc_hela_200ng_100min_dia_standard_py3_1017	NA	A210305_bc_hela_200ng_100min_dia_standard_py3_1017.d	1	O00571	O00571	-151.202	-151.202	4.98465e-15	2.74924e-12	6.5527e-15	5.57121e-12	53	551.858	HTMMFSATFPK	Stripped Sequence	FALSE	0	HTMMFSATFPK	35	2	FALSE	_HTMMFSATFPK_	34.3375	FALSE	_HTMMFSATFPK_	_HTMMFSATFPK_	no group specified	LABEL_FREE	FALSE	NaN	3.6504e-18	4.12771e-06	40.8816	34.1669	40.9932	1.85315e-06	4.12771e-06	1.50975e-13	1.43175e-06	FALSE	NaN	57.4109	57.4109	TRUE	TRUE	-20.9279	3	_HTMMFSATFPK_	_HTMMFSATFPK_	433.207	433.206	57.4109
Not Defined	A210305_bc_hela_200ng_100min_dia_standard_py3_1017	NA	A210305_bc_hela_200ng_100min_dia_standard_py3_1017.d	1	O00571	O00571	-151.202	-151.202	4.98465e-15	2.74924e-12	6.5527e-15	5.57121e-12	53	551.858	QEVPSWLENMAYEHHYK	Stripped Sequence	FALSE	0	QEVPSWLENMAYEHHYK	36	2	FALSE	_QEVPSWLENMAYEHHYK_	52.7336	FALSE	_QEVPSWLENMAYEHHYK_	_QEVPSWLENMAYEHHYK_	no group specified	LABEL_FREE	FALSE	NaN	1.35227e-11	4.97858e-05	53.5182	52.7367	53.5162	0.000181207	0.000493835	2.02855e-14	4.97858e-05	FALSE	NaN	412.351	412.351	TRUE	TRUE	-27.2863	3	_QEVPSWLENMAYEHHYK_	_QEVPSWLENMAYEHHYK_	720.998	720.999	412.351
Not Defined	A210305_bc_hela_200ng_100min_dia_standard_py3_1017	NA	A210305_bc_hela_200ng_100min_dia_standard_py3_1017.d	1	O00571	O00571	-151.202	-151.202	4.98465e-15	2.74924e-12	6.5527e-15	5.57121e-12	53	551.858	QEVPSWLENMAYEHHYK	Stripped Sequence	FALSE	0	QEVPSWLENMAYEHHYK	36	2	FALSE	_QEVPSWLENMAYEHHYK_	52.7336	FALSE	_QEVPSWLENMAYEHHYK_	_QEVPSWLENMAYEHHYK_	no group specified	LABEL_FREE	FALSE	NaN	1.97107e-12	3.80001e-05	53.525	52.7469	53.5162	1.37068e-05	3.80001e-05	7.75761e-35	3.12036e-06	FALSE	NaN	158.967	158.967	TRUE	TRUE	-26.3841	4	_QEVPSWLENMAYEHHYK_	_QEVPSWLENMAYEHHYK_	541.001	541	158.967
Not Defined	A210305_bc_hela_200ng_100min_dia_standard_py3_1017	NA	A210305_bc_hela_200ng_100min_dia_standard_py3_1017.d	1	O00571	O00571	-151.202	-151.202	4.98465e-15	2.74924e-12	6.5527e-15	5.57121e-12	53	551.858	KGADSLEDFLYHEGYACTSIHGDR	Stripped Sequence	FALSE	1	KGADSLEDFLYHEGYACTSIHGDR	37	1	FALSE	_KGADSLEDFLYHEGYAC[+57]TSIHGDR_	57.0076	FALSE	_KGADSLEDFLYHEGYAC[Carbamidomethyl (C)]TSIHGDR_	_KGADSLEDFLYHEGYAC[Carbamidomethyl (C)]TSIHGDR_	no group specified	LABEL_FREE	FALSE	NaN	0.03788	0.0028225	57.4467	58.022	56.8141	0.0234055	0.0613273	0.0028225	0.00606667	FALSE	NaN	78.1661	78.1661	TRUE	TRUE	-48.1703	4	_KGADSLEDFLYHEGYAC[+57]TSIHGDR_	_KGADSLEDFLYHEGYAC[Carbamidomethyl (C)]TSIHGDR_	686.062	686.062	78.1661
Not Defined	A210305_bc_hela_200ng_100min_dia_standard_py3_1017	NA	A210305_bc_hela_200ng_100min_dia_standard_py3_1017.d	1	O00571	O00571	-151.202	-151.202	4.98465e-15	2.74924e-12	6.5527e-15	5.57121e-12	53	551.858	RIVEQDTMPPK	Stripped Sequence	FALSE	1	RIVEQDTMPPK	38	1	FALSE	_RIVEQDTMPPK_	-9.80725	FALSE	_RIVEQDTMPPK_	_RIVEQDTMPPK_	no group specified	LABEL_FREE	FALSE	NaN	0.0456353	0.00318209	16.6747	-10.0005	16.7525	0.0232827	0.0464549	0.00318209	0.0202112	FALSE	NaN	85.5108	85.5108	TRUE	TRUE	-48.9429	2	_RIVEQDTMPPK_	_RIVEQDTMPPK_	657.348	657.348	85.5108
Not Defined	A210305_bc_hela_200ng_100min_dia_standard_py3_1017	NA	A210305_bc_hela_200ng_100min_dia_standard_py3_1017.d	1	O00584	O00584	-149.332	-149.332	3.632e-18	3.38621e-15	1.03824e-17	1.60361e-14	6	97.9354	SWPFNLEEIK	Stripped Sequence	TRUE	0	SWPFNLEEIK	1	1	TRUE	_SWPFNLEEIK_	81.4802	FALSE	_SWPFNLEEIK_	_SWPFNLEEIK_	no group specified	LABEL_FREE	FALSE	NaN	2.01946e-15	1.22536e-05	72.6358	80.8534	72.985	4.11504e-06	1.22536e-05	1.30215e-13	9.14892e-08	FALSE	NaN	226.777	226.777	TRUE	TRUE	-23.4039	2	_SWPFNLEEIK_	_SWPFNLEEIK_	631.824	631.825	226.777
Not Defined	A210305_bc_hela_200ng_100min_dia_standard_py3_1017	NA	A210305_bc_hela_200ng_100min_dia_standard_py3_1017.d	1	O00584	O00584	-149.332	-149.332	3.632e-18	3.38621e-15	1.03824e-17	1.60361e-14	6	97.9354	ELDLNSVLLK	Stripped Sequence	TRUE	0	ELDLNSVLLK	2	1	TRUE	_ELDLNSVLLK_	70.9269	FALSE	_ELDLNSVLLK_	_ELDLNSVLLK_	no group specified	LABEL_FREE	FALSE	NaN	3.78561e-12	4.18063e-05	66.3663	70.9776	66.3232	1.39382e-05	4.18063e-05	8.44779e-13	8.37893e-09	FALSE	NaN	112.255	112.255	TRUE	TRUE	-26.686	2	_ELDLNSVLLK_	_ELDLNSVLLK_	572.335	572.335	112.255
Not Defined	A210305_bc_hela_200ng_100min_dia_standard_py3_1017	NA	A210305_bc_hela_200ng_100min_dia_standard_py3_1017.d	1	O00584	O00584	-149.332	-149.332	3.632e-18	3.38621e-15	1.03824e-17	1.60361e-14	6	97.9354	PSINYYQVADFK	Stripped Sequence	TRUE	0	PSINYYQVADFK	3	1	TRUE	_PSINYYQVADFK_	53.2552	FALSE	_PSINYYQVADFK_	_PSINYYQVADFK_	no group specified	LABEL_FREE	FALSE	NaN	3.0396e-12	4.04702e-05	54.044	53.4982	53.8684	1.39486e-05	4.04702e-05	5.97285e-07	7.78213e-07	FALSE	NaN	69.8486	69.8486	TRUE	TRUE	-26.584	2	_PSINYYQVADFK_	_PSINYYQVADFK_	722.859	722.86	69.8486
Not Defined	A210305_bc_hela_200ng_100min_dia_standard_py3_1017	NA	A210305_bc_hela_200ng_100min_dia_standard_py3_1017.d	1	O00584	O00584	-149.332	-149.332	3.632e-18	3.38621e-15	1.03824e-17	1.60361e-14	6	97.9354	VCEDGPVFYPPPK	Stripped Sequence	TRUE	0	VCEDGPVFYPPPK	4	1	FALSE	_VC[+57]EDGPVFYPPPK_	35.1621	FALSE	_VC[Carbamidomethyl (C)]EDGPVFYPPPK_	_VC[Carbamidomethyl (C)]EDGPVFYPPPK_	no group specified	LABEL_FREE	FALSE	NaN	7.94742e-06	0.000193089	41.1748	34.3356	41.7017	0.000421263	0.000586323	0.000193089	0.000484377	FALSE	NaN	36.1599	36.1599	TRUE	TRUE	-35.0271	2	_VC[+57]EDGPVFYPPPK_	_VC[Carbamidomethyl (C)]EDGPVFYPPPK_	752.861	752.862	36.1599
Not Defined	A210305_bc_hela_200ng_100min_dia_standard_py3_1017	NA	A210305_bc_hela_200ng_100min_dia_standard_py3_1017.d	1	O00584	O00584	-149.332	-149.332	3.632e-18	3.38621e-15	1.03824e-17	1.60361e-14	6	97.9354	HGTCAAQVDALNSQK	Stripped Sequence	TRUE	0	HGTCAAQVDALNSQK	5	1	FALSE	_HGTC[+57]AAQVDALNSQK_	-15.4279	FALSE	_HGTC[Carbamidomethyl (C)]AAQVDALNSQK_	_HGTC[Carbamidomethyl (C)]AAQVDALNSQK_	no group specified	LABEL_FREE	FALSE	NaN	8.63565e-26	1.16393e-07	14.452	-15.4108	14.4449	3.90571e-08	1.16393e-07	2.3812e-12	7.76487e-10	FALSE	NaN	120.088	120.088	TRUE	TRUE	-14.9115	3	_HGTC[+57]AAQVDALNSQK_	_HGTC[Carbamidomethyl (C)]AAQVDALNSQK_	533.923	533.923	120.088
Not Defined	A210305_bc_hela_200ng_100min_dia_standard_py3_1017	NA	A210305_bc_hela_200ng_100min_dia_standard_py3_1017.d	1	O00584	O00584	-149.332	-149.332	3.632e-18	3.38621e-15	1.03824e-17	1.60361e-14	6	97.9354	LIMVQHWPETVCEK	Stripped Sequence	TRUE	0	LIMVQHWPETVCEK	6	1	FALSE	_LIMVQHWPETVC[+57]EK_	43.7095	FALSE	_LIMVQHWPETVC[Carbamidomethyl (C)]EK_	_LIMVQHWPETVC[Carbamidomethyl (C)]EK_	no group specified	LABEL_FREE	FALSE	NaN	1.5268e-14	1.74075e-05	47.4353	43.6787	47.4608	6.24034e-06	1.74075e-05	2.18818e-26	1.31347e-06	FALSE	NaN	273.025	273.025	TRUE	TRUE	-24.245	3	_LIMVQHWPETVC[+57]EK_	_LIMVQHWPETVC[Carbamidomethyl (C)]EK_	590.629	590.629	273.025
Not Defined	A210305_bc_hela_200ng_100min_dia_standard_py3_1017	NA	A210305_bc_hela_200ng_100min_dia_standard_py3_1017.d	1	O00592	O00592	-153.527	-158.297	1.11848e-11	1.22954e-05	8.26033e-12	6.6832e-06	9	1157.9	LASVPGSQTVVVK	Stripped Sequence	TRUE	0	LASVPGSQTVVVK	1	1	TRUE	_LASVPGSQTVVVK_	21.6255	FALSE	_LASVPGSQTVVVK_	_LASVPGSQTVVVK_	no group specified	LABEL_FREE	FALSE	NaN	2.71402e-12	3.98108e-05	33.1252	21.7509	33.0469	2.90468e-05	4.66852e-05	6.44493e-07	3.98108e-05	FALSE	NaN	15553.3	15553.3	TRUE	TRUE	-26.5316	2	_LASVPGSQTVVVK_	_LASVPGSQTVVVK_	642.88	642.88	15553.3
Not Defined	A210305_bc_hela_200ng_100min_dia_standard_py3_1017	NA	A210305_bc_hela_200ng_100min_dia_standard_py3_1017.d	1	O00592	O00592	-153.527	-158.297	1.11848e-11	1.22954e-05	8.26033e-12	6.6832e-06	9	1157.9	DDLDEEEDTHL	Stripped Sequence	TRUE	0	DDLDEEEDTHL	2	1	TRUE	_DDLDEEEDTHL_	26.782	FALSE	_DDLDEEEDTHL_	_DDLDEEEDTHL_	no group specified	LABEL_FREE	FALSE	NaN	4.37928e-09	9.08105e-05	36.2763	27.7421	35.6591	3.14186e-05	9.08105e-05	8.97178e-07	2.54804e-06	FALSE	NaN	2889.87	2889.87	TRUE	TRUE	-30.2447	2	_DDLDEEEDTHL_	_DDLDEEEDTHL_	665.768	665.768	2889.87
Not Defined	A210305_bc_hela_200ng_100min_dia_standard_py3_1017	NA	A210305_bc_hela_200ng_100min_dia_standard_py3_1017.d	1	O00592	O00592	-153.527	-158.297	1.11848e-11	1.22954e-05	8.26033e-12	6.6832e-06	9	1157.9	ATFNPAQDK	Stripped Sequence	TRUE	0	ATFNPAQDK	3	1	TRUE	_ATFNPAQDK_	-16.9261	FALSE	_ATFNPAQDK_	_ATFNPAQDK_	no group specified	LABEL_FREE	FALSE	NaN	0.000366251	0.000620539	13.8276	-16.9323	13.8301	0.000323347	0.000620539	4.21801e-05	0.000307321	FALSE	NaN	3272.56	3272.56	TRUE	TRUE	-38.2809	2	_ATFNPAQDK_	_ATFNPAQDK_	496.246	496.246	3272.56
Not Defined	A210305_bc_hela_200ng_100min_dia_standard_py3_1017	NA	A210305_bc_hela_200ng_100min_dia_standard_py3_1017.d	1	O00592	O00592	-153.527	-158.297	1.11848e-11	1.22954e-05	8.26033e-12	6.6832e-06	9	1157.9	DKWDELK	Stripped Sequence	TRUE	1	DKWDELK	4	1	FALSE	_DKWDELK_	-2.00953	FALSE	_DKWDELK_	_DKWDELK_	no group specified	LABEL_FREE	FALSE	NaN	9.51312e-09	9.58128e-05	20.1445	-1.99778	20.14	0.00010426	0.000212242	4.72423e-06	9.58128e-05	FALSE	NaN	3247.34	3247.34	TRUE	TRUE	-30.6779	2	_DKWDELK_	_DKWDELK_	467.237	467.237	3247.34
Not Defined	A210305_bc_hela_200ng_100min_dia_standard_py3_1017	NA	A210305_bc_hela_200ng_100min_dia_standard_py3_1017.d	1	O00592	O00592	-153.527	-158.297	1.11848e-11	1.22954e-05	8.26033e-12	6.6832e-06	9	1157.9	EITIHTK	Stripped Sequence	TRUE	0	EITIHTK	5	1	FALSE	_EITIHTK_	-31.9419	FALSE	_EITIHTK_	_EITIHTK_	no group specified	LABEL_FREE	FALSE	NaN	2.33043e-05	0.000272284	8.37015	-32.0297	8.39921	0.000159368	0.000272284	3.41121e-06	0.00020241	FALSE	NaN	1823.89	1823.89	TRUE	TRUE	-35.8725	2	_EITIHTK_	_EITIHTK_	421.243	421.242	1823.89
Not Defined	A210305_bc_hela_200ng_100min_dia_standard_py3_1017	NA	A210305_bc_hela_200ng_100min_dia_standard_py3_1017.d	1	O00592	O00592	-153.527	-158.297	1.11848e-11	1.22954e-05	8.26033e-12	6.6832e-06	9	1157.9	LGDQGPPEEAEDR	Stripped Sequence	TRUE	0	LGDQGPPEEAEDR	6	1	FALSE	_LGDQGPPEEAEDR_	-7.16363	FALSE	_LGDQGPPEEAEDR_	_LGDQGPPEEAEDR_	no group specified	LABEL_FREE	FALSE	NaN	4.83058e-12	4.324e-05	18.1152	-6.81355	17.9429	3.67628e-05	6.70482e-05	1.16281e-11	4.324e-05	FALSE	NaN	1055.39	1055.39	TRUE	TRUE	-26.7997	2	_LGDQGPPEEAEDR_	_LGDQGPPEEAEDR_	706.818	706.818	1055.39
Not Defined	A210305_bc_hela_200ng_100min_dia_standard_py3_1017	NA	A210305_bc_hela_200ng_100min_dia_standard_py3_1017.d	1	O00592	O00592	-153.527	-158.297	1.11848e-11	1.22954e-05	8.26033e-12	6.6832e-06	9	1157.9	CEDLETQTQSEK	Stripped Sequence	TRUE	0	CEDLETQTQSEK	7	1	FALSE	_C[+57]EDLETQTQSEK_	-17.5997	FALSE	_C[Carbamidomethyl (C)]EDLETQTQSEK_	_C[Carbamidomethyl (C)]EDLETQTQSEK_	no group specified	LABEL_FREE	FALSE	NaN	6.33256e-15	1.49538e-05	13.5758	-17.5767	13.5668	4.98459e-06	1.49538e-05	5.24411e-23	2.75311e-13	FALSE	NaN	279.475	279.475	TRUE	TRUE	-23.8759	2	_C[+57]EDLETQTQSEK_	_C[Carbamidomethyl (C)]EDLETQTQSEK_	734.317	734.318	279.475
Not Defined	A210305_bc_hela_200ng_100min_dia_standard_py3_1017	NA	A210305_bc_hela_200ng_100min_dia_standard_py3_1017.d	1	O00592	O00592	-153.527	-158.297	1.11848e-11	1.22954e-05	8.26033e-12	6.6832e-06	9	1157.9	LISLICR	Stripped Sequence	TRUE	0	LISLICR	8	1	FALSE	_LISLIC[+57]R_	32.3343	FALSE	_LISLIC[Carbamidomethyl (C)]R_	_LISLIC[Carbamidomethyl (C)]R_	no group specified	LABEL_FREE	FALSE	NaN	0.0266557	0.00224022	39.9294	32.6321	39.731	0.0029108	0.00648743	4.76872e-06	0.00224022	FALSE	NaN	95.5929	95.5929	TRUE	TRUE	-46.724	2	_LISLIC[+57]R_	_LISLIC[Carbamidomethyl (C)]R_	437.763	437.762	95.5929
Not Defined	A210305_bc_hela_200ng_100min_dia_standard_py3_1017	NA	A210305_bc_hela_200ng_100min_dia_standard_py3_1017.d	1	O00592	O00592	-153.527	-158.297	1.11848e-11	1.22954e-05	8.26033e-12	6.6832e-06	9	1157.9	VVSLNGELGDSWIVPLDNLTK	Stripped Sequence	TRUE	0	VVSLNGELGDSWIVPLDNLTK	9	1	FALSE	_VVSLNGELGDSWIVPLDNLTK_	144.187	FALSE	_VVSLNGELGDSWIVPLDNLTK_	_VVSLNGELGDSWIVPLDNLTK_	no group specified	LABEL_FREE	FALSE	NaN	1.47074e-10	6.64714e-05	94.5439	139.09	94.9664	0.00445836	0.0133086	4.15896e-11	6.64714e-05	FALSE	NaN	54.9327	54.9327	TRUE	TRUE	-28.457	3	_VVSLNGELGDSWIVPLDNLTK_	_VVSLNGELGDSWIVPLDNLTK_	757.074	757.075	54.9327
Not Defined	A210305_bc_hela_200ng_100min_dia_standard_py3_1017	NA	A210305_bc_hela_200ng_100min_dia_standard_py3_1017.d	1	O00622	O00622	-155.36	-155.36	2.26342e-09	1.42434e-07	1.27737e-09	1.0114e-07	10	159.869	FTYAGCLSVK	Stripped Sequence	TRUE	0	FTYAGCLSVK	1	1	TRUE	_FTYAGC[+57]LSVK_	30.3042	FALSE	_FTYAGC[Carbamidomethyl (C)]LSVK_	_FTYAGC[Carbamidomethyl (C)]LSVK_	no group specified	LABEL_FREE	FALSE	NaN	8.68624e-12	4.69026e-05	38.2334	30.342	38.2108	1.58893e-05	4.69026e-05	1.68763e-12	7.65255e-07	FALSE	NaN	626.088	626.088	TRUE	TRUE	-27.0758	2	_FTYAGC[+57]LSVK_	_FTYAGC[Carbamidomethyl (C)]LSVK_	573.287	573.287	626.088
Not Defined	A210305_bc_hela_200ng_100min_dia_standard_py3_1017	NA	A210305_bc_hela_200ng_100min_dia_standard_py3_1017.d	1	O00622	O00622	-155.36	-155.36	2.26342e-09	1.42434e-07	1.27737e-09	1.0114e-07	10	159.869	YCGSCVDGR	Stripped Sequence	TRUE	0	YCGSCVDGR	2	1	TRUE	_YC[+57]GSC[+57]VDGR_	-30.8674	FALSE	_YC[Carbamidomethyl (C)]GSC[Carbamidomethyl (C)]VDGR_	_YC[Carbamidomethyl (C)]GSC[Carbamidomethyl (C)]VDGR_	no group specified	LABEL_FREE	FALSE	NaN	9.78775e-08	0.000109727	8.75949	-30.8647	8.7586	0.000108467	0.000215673	6.09857e-18	0.000109727	FALSE	NaN	402.585	402.585	TRUE	TRUE	-32.0483	2	_YC[+57]GSC[+57]VDGR_	_YC[Carbamidomethyl (C)]GSC[Carbamidomethyl (C)]VDGR_	537.211	537.21	402.585
Not Defined	A210305_bc_hela_200ng_100min_dia_standard_py3_1017	NA	A210305_bc_hela_200ng_100min_dia_standard_py3_1017.d	1	O00622	O00622	-155.36	-155.36	2.26342e-09	1.42434e-07	1.27737e-09	1.0114e-07	10	159.869	ILYNPLQGQK	Stripped Sequence	TRUE	0	ILYNPLQGQK	3	1	TRUE	_ILYNPLQGQK_	34.1682	FALSE	_ILYNPLQGQK_	_ILYNPLQGQK_	no group specified	LABEL_FREE	FALSE	NaN	3.76233e-18	4.14575e-06	40.7861	33.8525	41.0253	2.82531e-06	4.33018e-06	3.17397e-22	4.14575e-06	FALSE	NaN	140.73	140.73	TRUE	TRUE	-20.9392	2	_ILYNPLQGQK_	_ILYNPLQGQK_	587.335	587.335	140.73
Not Defined	A210305_bc_hela_200ng_100min_dia_standard_py3_1017	NA	A210305_bc_hela_200ng_100min_dia_standard_py3_1017.d	1	O00622	O00622	-155.36	-155.36	2.26342e-09	1.42434e-07	1.27737e-09	1.0114e-07	10	159.869	NVMMIQSCK	Stripped Sequence	TRUE	0	NVMMIQSCK	4	1	FALSE	_NVMMIQSC[+57]K_	3.9879	FALSE	_NVMMIQSC[Carbamidomethyl (C)]K_	_NVMMIQSC[Carbamidomethyl (C)]K_	no group specified	LABEL_FREE	FALSE	NaN	1.85229e-12	3.76708e-05	23.436	4.481	23.1447	1.2859e-05	3.76708e-05	2.21617e-07	6.84658e-07	FALSE	NaN	171.819	171.819	TRUE	TRUE	-26.3556	2	_NVMMIQSC[+57]K_	_NVMMIQSC[Carbamidomethyl (C)]K_	555.759	555.759	171.819
Not Defined	A210305_bc_hela_200ng_100min_dia_standard_py3_1017	NA	A210305_bc_hela_200ng_100min_dia_standard_py3_1017.d	1	O00622	O00622	-155.36	-155.36	2.26342e-09	1.42434e-07	1.27737e-09	1.0114e-07	10	159.869	GLECNFGASSTALK	Stripped Sequence	TRUE	0	GLECNFGASSTALK	5	1	FALSE	_GLEC[+57]NFGASSTALK_	30.3961	FALSE	_GLEC[Carbamidomethyl (C)]NFGASSTALK_	_GLEC[Carbamidomethyl (C)]NFGASSTALK_	no group specified	LABEL_FREE	FALSE	NaN	2.93467e-15	1.30762e-05	38.2632	30.392	38.2657	0.000109059	0.000314101	6.74043e-23	1.30762e-05	FALSE	NaN	152.718	152.718	TRUE	TRUE	-23.5574	2	_GLEC[+57]NFGASSTALK_	_GLEC[Carbamidomethyl (C)]NFGASSTALK_	727.851	727.852	152.718
Not Defined	A210305_bc_hela_200ng_100min_dia_standard_py3_1017	NA	A210305_bc_hela_200ng_100min_dia_standard_py3_1017.d	1	O00622	O00622	-155.36	-155.36	2.26342e-09	1.42434e-07	1.27737e-09	1.0114e-07	10	159.869	CCTPQLTR	Stripped Sequence	TRUE	0	CCTPQLTR	6	1	FALSE	_C[+57]C[+57]TPQLTR_	-14.2832	FALSE	_C[Carbamidomethyl (C)]C[Carbamidomethyl (C)]TPQLTR_	_C[Carbamidomethyl (C)]C[Carbamidomethyl (C)]TPQLTR_	no group specified	LABEL_FREE	FALSE	NaN	1.15907e-10	6.47647e-05	14.9559	-14.2289	14.9326	0.000279314	0.000736557	3.66207e-05	6.47647e-05	FALSE	NaN	129.694	129.694	TRUE	TRUE	-28.3373	2	_C[+57]C[+57]TPQLTR_	_C[Carbamidomethyl (C)]C[Carbamidomethyl (C)]TPQLTR_	518.239	518.239	129.694
Not Defined	A210305_bc_hela_200ng_100min_dia_standard_py3_1017	NA	A210305_bc_hela_200ng_100min_dia_standard_py3_1017.d	1	O00622	O00622	-155.36	-155.36	2.26342e-09	1.42434e-07	1.27737e-09	1.0114e-07	10	159.869	ELGFDASEVELTR	Stripped Sequence	TRUE	0	ELGFDASEVELTR	7	1	FALSE	_ELGFDASEVELTR_	59.8337	FALSE	_ELGFDASEVELTR_	_ELGFDASEVELTR_	no group specified	LABEL_FREE	FALSE	NaN	9.6349e-08	0.000109651	59.2225	60.2013	58.9463	0.000168661	0.000300953	9.53789e-05	0.000109651	FALSE	NaN	65.0342	65.0342	TRUE	TRUE	-32.0387	2	_ELGFDASEVELTR_	_ELGFDASEVELTR_	733.362	733.363	65.0342
Not Defined	A210305_bc_hela_200ng_100min_dia_standard_py3_1017	NA	A210305_bc_hela_200ng_100min_dia_standard_py3_1017.d	1	O00622	O00622	-155.36	-155.36	2.26342e-09	1.42434e-07	1.27737e-09	1.0114e-07	10	159.869	IYQNGESFQPNCK	Stripped Sequence	TRUE	0	IYQNGESFQPNCK	8	1	FALSE	_IYQNGESFQPNC[+57]K_	3.36501	FALSE	_IYQNGESFQPNC[Carbamidomethyl (C)]K_	_IYQNGESFQPNC[Carbamidomethyl (C)]K_	no group specified	LABEL_FREE	FALSE	NaN	3.54749e-09	8.93998e-05	22.7418	3.268	22.7929	2.98e-05	8.93998e-05	2.09673e-14	9.36721e-11	FALSE	NaN	53.2294	53.2294	TRUE	TRUE	-30.1288	2	_IYQNGESFQPNC[+57]K_	_IYQNGESFQPNC[Carbamidomethyl (C)]K_	792.859	792.86	53.2294
Not Defined	A210305_bc_hela_200ng_100min_dia_standard_py3_1017	NA	A210305_bc_hela_200ng_100min_dia_standard_py3_1017.d	1	O00622	O00622	-155.36	-155.36	2.26342e-09	1.42434e-07	1.27737e-09	1.0114e-07	10	159.869	ICEVRPCGQPVYSSLK	Stripped Sequence	TRUE	1	ICEVRPCGQPVYSSLK	9	1	FALSE	_IC[+57]EVRPC[+57]GQPVYSSLK_	20.4878	FALSE	_IC[Carbamidomethyl (C)]EVRPC[Carbamidomethyl (C)]GQPVYSSLK_	_IC[Carbamidomethyl (C)]EVRPC[Carbamidomethyl (C)]GQPVYSSLK_	no group specified	LABEL_FREE	FALSE	NaN	0.0025013	0.000831324	32.219	20.3883	32.2889	0.000313732	0.000831324	2.45216e-09	0.00010987	FALSE	NaN	274.252	274.252	TRUE	TRUE	-39.9968	3	_IC[+57]EVRPC[+57]GQPVYSSLK_	_IC[Carbamidomethyl (C)]EVRPC[Carbamidomethyl (C)]GQPVYSSLK_	631.65	631.65	274.252
Not Defined	A210305_bc_hela_200ng_100min_dia_standard_py3_1017	NA	A210305_bc_hela_200ng_100min_dia_standard_py3_1017.d	1	O00622	O00622	-155.36	-155.36	2.26342e-09	1.42434e-07	1.27737e-09	1.0114e-07	10	159.869	LPVFGMEPR	Stripped Sequence	TRUE	0	LPVFGMEPR	10	1	FALSE	_LPVFGMEPR_	45.9595	FALSE	_LPVFGMEPR_	_LPVFGMEPR_	no group specified	LABEL_FREE	FALSE	NaN	0.0178027	0.00127493	48.6736	45.3837	49.12	0.007514	0.0204202	0.000846898	0.00127493	FALSE	NaN	41.7298	41.7298	TRUE	TRUE	-43.3731	2	_LPVFGMEPR_	_LPVFGMEPR_	523.279	523.278	41.7298
Not Defined	A210305_bc_hela_200ng_100min_dia_standard_py3_1017	NA	A210305_bc_hela_200ng_100min_dia_standard_py3_1017.d	1	O00623	O00623	-169.953	-169.953	0.00438231	0.00266466	0.00163092	0.00111858	4	47.2257	SLTALPTPPPPVHLDYNSDSPLLPK	Stripped Sequence	TRUE	0	SLTALPTPPPPVHLDYNSDSPLLPK	1	1	TRUE	_SLTALPTPPPPVHLDYNSDSPLLPK_	88.934	FALSE	_SLTALPTPPPPVHLDYNSDSPLLPK_	_SLTALPTPPPPVHLDYNSDSPLLPK_	no group specified	LABEL_FREE	FALSE	NaN	0.0497368	0.00336998	77.0378	86.9107	78.6434	0.00547906	0.00847862	0.00336998	0.00458858	FALSE	NaN	78.3318	78.3318	TRUE	TRUE	-49.3148	3	_SLTALPTPPPPVHLDYNSDSPLLPK_	_SLTALPTPPPPVHLDYNSDSPLLPK_	890.478	890.479	78.3318
Not Defined	A210305_bc_hela_200ng_100min_dia_standard_py3_1017	NA	A210305_bc_hela_200ng_100min_dia_standard_py3_1017.d	1	O00623	O00623	-169.953	-169.953	0.00438231	0.00266466	0.00163092	0.00111858	4	47.2257	TSASFSENFYGLK	Stripped Sequence	TRUE	0	TSASFSENFYGLK	2	1	TRUE	_TSASFSENFYGLK_	48.3286	FALSE	_TSASFSENFYGLK_	_TSASFSENFYGLK_	no group specified	LABEL_FREE	FALSE	NaN	0.0205962	0.00179488	50.9565	48.3846	50.9036	0.0058803	0.0114055	0.00179488	0.00444055	FALSE	NaN	69.1906	69.1906	TRUE	TRUE	-45.4252	2	_TSASFSENFYGLK_	_TSASFSENFYGLK_	725.846	725.847	69.1906
Not Defined	A210305_bc_hela_200ng_100min_dia_standard_py3_1017	NA	A210305_bc_hela_200ng_100min_dia_standard_py3_1017.d	1	O00623	O00623	-169.953	-169.953	0.00438231	0.00266466	0.00163092	0.00111858	4	47.2257	ASMMQQPAR	Stripped Sequence	TRUE	0	ASMMQQPAR	3	1	TRUE	_ASMMQQPAR_	-19.6621	FALSE	_ASMMQQPAR_	_ASMMQQPAR_	no group specified	LABEL_FREE	FALSE	NaN	1.52451e-05	0.000236025	12.4776	-19.9496	12.58	0.10423	0.309506	0.000236025	0.00294777	FALSE	NaN	47.2257	47.2257	TRUE	TRUE	-35.5319	2	_ASMMQQPAR_	_ASMMQQPAR_	510.242	510.242	47.2257
Not Defined	A210305_bc_hela_200ng_100min_dia_standard_py3_1017	NA	A210305_bc_hela_200ng_100min_dia_standard_py3_1017.d	1	O00623	O00623	-169.953	-169.953	0.00438231	0.00266466	0.00163092	0.00111858	4	47.2257	LTVQDIQALEHK	Stripped Sequence	TRUE	0	LTVQDIQALEHK	4	1	FALSE	_LTVQDIQALEHK_	40.0159	FALSE	_LTVQDIQALEHK_	_LTVQDIQALEHK_	no group specified	LABEL_FREE	FALSE	NaN	0.00792681	0.000964046	44.1764	38.9422	44.8684	0.12115	0.357592	0.000964046	0.00489479	FALSE	NaN	37.6793	37.6793	TRUE	TRUE	-41.2699	2	_LTVQDIQALEHK_	_LTVQDIQALEHK_	697.886	697.886	37.6793
Not Defined	A210305_bc_hela_200ng_100min_dia_standard_py3_1017	NA	A210305_bc_hela_200ng_100min_dia_standard_py3_1017.d	1	O00625	O00625	-151.02	-151.02	2.56669e-15	1.50396e-12	3.59994e-15	3.25204e-12	15	334.631	SIGRPELK	Stripped Sequence	TRUE	1	SIGRPELK	1	1	TRUE	_SIGRPELK_	-21.8002	FALSE	_SIGRPELK_	_SIGRPELK_	no group specified	LABEL_FREE	FALSE	NaN	5.18143e-07	0.000121718	12.0685	-21.699	12.0304	7.30655e-05	0.000121718	1.97391e-06	9.55048e-05	FALSE	NaN	1710.35	1710.35	TRUE	TRUE	-33.1049	2	_SIGRPELK_	_SIGRPELK_	450.269	450.269	1710.35
Not Defined	A210305_bc_hela_200ng_100min_dia_standard_py3_1017	NA	A210305_bc_hela_200ng_100min_dia_standard_py3_1017.d	1	O00625	O00625	-151.02	-151.02	2.56669e-15	1.50396e-12	3.59994e-15	3.25204e-12	15	334.631	SEEIPKPSK	Stripped Sequence	TRUE	1	SEEIPKPSK	2	1	TRUE	_SEEIPKPSK_	-28.0365	FALSE	_SEEIPKPSK_	_SEEIPKPSK_	no group specified	LABEL_FREE	FALSE	NaN	8.21407e-07	0.000126909	9.76404	-28.1523	9.80928	0.00011223	0.000209748	3.21406e-08	0.000126909	FALSE	NaN	1198.71	1198.71	TRUE	TRUE	-33.4108	2	_SEEIPKPSK_	_SEEIPKPSK_	507.777	507.777	1198.71
Not Defined	A210305_bc_hela_200ng_100min_dia_standard_py3_1017	NA	A210305_bc_hela_200ng_100min_dia_standard_py3_1017.d	1	O00625	O00625	-151.02	-151.02	2.56669e-15	1.50396e-12	3.59994e-15	3.25204e-12	15	334.631	VTLSVLSR	Stripped Sequence	TRUE	0	VTLSVLSR	3	1	TRUE	_VTLSVLSR_	27.8961	FALSE	_VTLSVLSR_	_VTLSVLSR_	no group specified	LABEL_FREE	FALSE	NaN	0.000566071	0.000674379	36.3036	27.7846	36.3789	0.000277409	0.000674379	4.83809e-09	0.000157844	FALSE	NaN	841.406	841.406	TRUE	TRUE	-38.6677	2	_VTLSVLSR_	_VTLSVLSR_	437.771	437.771	841.406
Not Defined	A210305_bc_hela_200ng_100min_dia_standard_py3_1017	NA	A210305_bc_hela_200ng_100min_dia_standard_py3_1017.d	1	O00625	O00625	-151.02	-151.02	2.56669e-15	1.50396e-12	3.59994e-15	3.25204e-12	15	334.631	TPTLYLDFK	Stripped Sequence	TRUE	0	TPTLYLDFK	4	1	FALSE	_TPTLYLDFK_	57.8578	FALSE	_TPTLYLDFK_	_TPTLYLDFK_	no group specified	LABEL_FREE	FALSE	NaN	4.91489e-08	0.000105673	56.8795	57.9241	56.8287	0.000206842	0.000423072	9.17797e-05	0.000105673	FALSE	NaN	788.411	788.411	TRUE	TRUE	-31.6316	2	_TPTLYLDFK_	_TPTLYLDFK_	549.297	549.297	788.411
Not Defined	A210305_bc_hela_200ng_100min_dia_standard_py3_1017	NA	A210305_bc_hela_200ng_100min_dia_standard_py3_1017.d	1	O00625	O00625	-151.02	-151.02	2.56669e-15	1.50396e-12	3.59994e-15	3.25204e-12	15	334.631	HSQPIPK	Stripped Sequence	TRUE	0	HSQPIPK	5	1	FALSE	_HSQPIPK_	-53.5607	FALSE	_HSQPIPK_	_HSQPIPK_	no group specified	LABEL_FREE	FALSE	NaN	1.03666e-08	9.63583e-05	1.85073	-53.5837	1.85596	5.77919e-05	9.63583e-05	1.79887e-06	7.52185e-05	FALSE	NaN	287.536	287.536	TRUE	TRUE	-30.7265	2	_HSQPIPK_	_HSQPIPK_	403.73	403.728	287.536
Not Defined	A210305_bc_hela_200ng_100min_dia_standard_py3_1017	NA	A210305_bc_hela_200ng_100min_dia_standard_py3_1017.d	1	O00625	O00625	-151.02	-151.02	2.56669e-15	1.50396e-12	3.59994e-15	3.25204e-12	15	334.631	KVTLSVLSR	Stripped Sequence	TRUE	1	KVTLSVLSR	6	1	FALSE	_KVTLSVLSR_	7.93273	FALSE	_KVTLSVLSR_	_KVTLSVLSR_	no group specified	LABEL_FREE	FALSE	NaN	7.79358e-11	6.18299e-05	25.335	7.98441	25.31	9.51075e-05	0.000223491	1.92788e-09	6.18299e-05	FALSE	NaN	192.541	192.541	TRUE	TRUE	-28.1393	2	_KVTLSVLSR_	_KVTLSVLSR_	501.819	501.819	192.541
Not Defined	A210305_bc_hela_200ng_100min_dia_standard_py3_1017	NA	A210305_bc_hela_200ng_100min_dia_standard_py3_1017.d	1	O00625	O00625	-151.02	-151.02	2.56669e-15	1.50396e-12	3.59994e-15	3.25204e-12	15	334.631	DGVTVAVISGEALGIK	Stripped Sequence	TRUE	0	DGVTVAVISGEALGIK	7	1	FALSE	_DGVTVAVISGEALGIK_	83.4621	FALSE	_DGVTVAVISGEALGIK_	_DGVTVAVISGEALGIK_	no group specified	LABEL_FREE	FALSE	NaN	5.77831e-14	2.17915e-05	74.4496	83.7991	74.2233	7.26672e-06	2.17915e-05	4.70051e-10	8.2111e-09	FALSE	NaN	179.597	179.597	TRUE	TRUE	-24.8132	2	_DGVTVAVISGEALGIK_	_DGVTVAVISGEALGIK_	764.933	764.934	179.597
Not Defined	A210305_bc_hela_200ng_100min_dia_standard_py3_1017	NA	A210305_bc_hela_200ng_100min_dia_standard_py3_1017.d	1	O00625	O00625	-151.02	-151.02	2.56669e-15	1.50396e-12	3.59994e-15	3.25204e-12	15	334.631	GGRPGGFPDHPHR	Stripped Sequence	TRUE	1	GGRPGGFPDHPHR	8	1	FALSE	_GGRPGGFPDHPHR_	-33.6259	FALSE	_GGRPGGFPDHPHR_	_GGRPGGFPDHPHR_	no group specified	LABEL_FREE	FALSE	NaN	2.12487e-14	1.84099e-05	7.83795	-33.7379	7.87152	6.14755e-06	1.84099e-05	8.07744e-11	3.27164e-08	FALSE	NaN	886.354	886.354	TRUE	TRUE	-24.385	3	_GGRPGGFPDHPHR_	_GGRPGGFPDHPHR_	462.897	462.897	886.354
Not Defined	A210305_bc_hela_200ng_100min_dia_standard_py3_1017	NA	A210305_bc_hela_200ng_100min_dia_standard_py3_1017.d	1	O00625	O00625	-151.02	-151.02	2.56669e-15	1.50396e-12	3.59994e-15	3.25204e-12	15	334.631	MVEPQYQELK	Stripped Sequence	TRUE	0	MVEPQYQELK	9	2	FALSE	_MVEPQYQELK_	18.8351	FALSE	_MVEPQYQELK_	_MVEPQYQELK_	no group specified	LABEL_FREE	FALSE	NaN	3.52404e-13	2.92569e-05	31.1977	18.8148	31.2092	9.75465e-06	2.92569e-05	3.11962e-13	7.07804e-09	FALSE	NaN	756.824	756.824	TRUE	TRUE	-25.6055	2	_MVEPQYQELK_	_MVEPQYQELK_	632.816	632.816	756.824
Not Defined	A210305_bc_hela_200ng_100min_dia_standard_py3_1017	NA	A210305_bc_hela_200ng_100min_dia_standard_py3_1017.d	1	O00625	O00625	-151.02	-151.02	2.56669e-15	1.50396e-12	3.59994e-15	3.25204e-12	15	334.631	MVEPQYQELK	Stripped Sequence	TRUE	0	MVEPQYQELK	9	2	FALSE	_M[+16]VEPQYQELK_	6.5937	FALSE	_M[Oxidation (M)]VEPQYQELK_	_M[Oxidation (M)]VEPQYQELK_	no group specified	LABEL_FREE	FALSE	NaN	0.0702562	0.00440924	24.9042	7.356	24.5441	0.0148291	0.0311123	0.00440924	0.00896575	FALSE	NaN	34.1405	34.1405	TRUE	TRUE	-51.0389	2	_M[+16]VEPQYQELK_	_M[Oxidation (M)]VEPQYQELK_	640.813	640.814	34.1405
Not Defined	A210305_bc_hela_200ng_100min_dia_standard_py3_1017	NA	A210305_bc_hela_200ng_100min_dia_standard_py3_1017.d	1	O00625	O00625	-151.02	-151.02	2.56669e-15	1.50396e-12	3.59994e-15	3.25204e-12	15	334.631	IEPHHTAVLGEGDSVQVENK	Stripped Sequence	TRUE	0	IEPHHTAVLGEGDSVQVENK	10	1	FALSE	_IEPHHTAVLGEGDSVQVENK_	5.57623	FALSE	_IEPHHTAVLGEGDSVQVENK_	_IEPHHTAVLGEGDSVQVENK_	no group specified	LABEL_FREE	FALSE	NaN	6.66302e-07	0.000124363	24.0934	5.63277	24.0633	0.000105111	0.000190961	7.63704e-09	0.000124363	FALSE	NaN	534.554	534.554	TRUE	TRUE	-33.2711	3	_IEPHHTAVLGEGDSVQVENK_	_IEPHHTAVLGEGDSVQVENK_	720.362	720.363	534.554
Not Defined	A210305_bc_hela_200ng_100min_dia_standard_py3_1017	NA	A210305_bc_hela_200ng_100min_dia_standard_py3_1017.d	1	O00625	O00625	-151.02	-151.02	2.56669e-15	1.50396e-12	3.59994e-15	3.25204e-12	15	334.631	GFETVSYLLEGGSMAHEDFCGHTGK	Stripped Sequence	TRUE	0	GFETVSYLLEGGSMAHEDFCGHTGK	11	2	FALSE	_GFETVSYLLEGGSMAHEDFC[+57]GHTGK_	73.109	FALSE	_GFETVSYLLEGGSMAHEDFC[Carbamidomethyl (C)]GHTGK_	_GFETVSYLLEGGSMAHEDFC[Carbamidomethyl (C)]GHTGK_	no group specified	LABEL_FREE	FALSE	NaN	1.63042e-23	3.48207e-07	67.9325	73.1509	67.9048	1.16069e-07	3.48207e-07	2.67458e-19	3.69743e-13	FALSE	NaN	179.702	179.702	TRUE	TRUE	-16.599	3	_GFETVSYLLEGGSMAHEDFC[+57]GHTGK_	_GFETVSYLLEGGSMAHEDFC[Carbamidomethyl (C)]GHTGK_	910.404	910.405	179.702
Not Defined	A210305_bc_hela_200ng_100min_dia_standard_py3_1017	NA	A210305_bc_hela_200ng_100min_dia_standard_py3_1017.d	1	O00625	O00625	-151.02	-151.02	2.56669e-15	1.50396e-12	3.59994e-15	3.25204e-12	15	334.631	GFETVSYLLEGGSMAHEDFCGHTGK	Stripped Sequence	TRUE	0	GFETVSYLLEGGSMAHEDFCGHTGK	11	2	FALSE	_GFETVSYLLEGGSMAHEDFC[+57]GHTGK_	73.109	FALSE	_GFETVSYLLEGGSMAHEDFC[Carbamidomethyl (C)]GHTGK_	_GFETVSYLLEGGSMAHEDFC[Carbamidomethyl (C)]GHTGK_	no group specified	LABEL_FREE	FALSE	NaN	9.24634e-07	0.000128491	67.9107	73.1179	67.9048	0.000153436	0.000331815	5.473e-21	0.000128491	FALSE	NaN	68.1384	68.1384	TRUE	TRUE	-33.4905	4	_GFETVSYLLEGGSMAHEDFC[+57]GHTGK_	_GFETVSYLLEGGSMAHEDFC[Carbamidomethyl (C)]GHTGK_	683.055	683.055	68.1384
Not Defined	A210305_bc_hela_200ng_100min_dia_standard_py3_1017	NA	A210305_bc_hela_200ng_100min_dia_standard_py3_1017.d	1	O00625	O00625	-151.02	-151.02	2.56669e-15	1.50396e-12	3.59994e-15	3.25204e-12	15	334.631	MNPGDLQWMTAGR	Stripped Sequence	TRUE	0	MNPGDLQWMTAGR	12	2	FALSE	_MNPGDLQWMTAGR_	58.3952	FALSE	_MNPGDLQWMTAGR_	_MNPGDLQWMTAGR_	no group specified	LABEL_FREE	FALSE	NaN	8.74468e-06	0.000198496	57.1849	58.2342	57.359	0.000126216	0.000198496	2.76812e-08	0.000180126	FALSE	NaN	2618.05	2618.05	TRUE	TRUE	-35.0998	2	_MNPGDLQWMTAGR_	_MNPGDLQWMTAGR_	738.84	738.841	2618.05
Not Defined	A210305_bc_hela_200ng_100min_dia_standard_py3_1017	NA	A210305_bc_hela_200ng_100min_dia_standard_py3_1017.d	1	O00625	O00625	-151.02	-151.02	2.56669e-15	1.50396e-12	3.59994e-15	3.25204e-12	15	334.631	MNPGDLQWMTAGR	Stripped Sequence	TRUE	0	MNPGDLQWMTAGR	12	2	FALSE	_MNPGDLQWM[+16]TAGR_	36.2292	FALSE	_MNPGDLQWM[Oxidation (M)]TAGR_	_MNPGDLQWM[Oxidation (M)]TAGR_	no group specified	LABEL_FREE	FALSE	NaN	0.000345618	0.000612916	43.2112	37.5981	42.3315	0.0491378	0.117629	0.000612916	0.0291716	FALSE	NaN	69.7943	69.7943	TRUE	TRUE	-38.2291	2	_MNPGDLQWM[+16]TAGR_	_MNPGDLQWM[Oxidation (M)]TAGR_	746.837	746.838	69.7943
Not Defined	A210305_bc_hela_200ng_100min_dia_standard_py3_1017	NA	A210305_bc_hela_200ng_100min_dia_standard_py3_1017.d	1	O00629	O00629	-154.742	-154.742	3.95518e-10	4.00976e-08	2.41015e-10	3.18948e-08	9	247.109	IEQLQNHENEDIYK	Stripped Sequence	TRUE	0	IEQLQNHENEDIYK	1	2	TRUE	_IEQLQNHENEDIYK_	6.1356	FALSE	_IEQLQNHENEDIYK_	_IEQLQNHENEDIYK_	no group specified	LABEL_FREE	FALSE	NaN	8.92019e-17	7.14955e-06	24.3891	6.1813	24.3641	2.38651e-06	7.14955e-06	2.23864e-12	9.98146e-09	FALSE	NaN	2996.6	2996.6	TRUE	TRUE	-22.1546	3	_IEQLQNHENEDIYK_	_IEQLQNHENEDIYK_	591.62	591.62	2996.6
Not Defined	A210305_bc_hela_200ng_100min_dia_standard_py3_1017	NA	A210305_bc_hela_200ng_100min_dia_standard_py3_1017.d	1	O00629	O00629	-154.742	-154.742	3.95518e-10	4.00976e-08	2.41015e-10	3.18948e-08	9	247.109	IEQLQNHENEDIYK	Stripped Sequence	TRUE	0	IEQLQNHENEDIYK	1	2	TRUE	_IEQLQNHENEDIYK_	6.1356	FALSE	_IEQLQNHENEDIYK_	_IEQLQNHENEDIYK_	no group specified	LABEL_FREE	FALSE	NaN	3.73625e-16	9.12841e-06	24.392	6.18669	24.3641	3.04329e-06	9.12841e-06	1.21722e-22	1.46835e-09	FALSE	NaN	58.4299	58.4299	TRUE	TRUE	-22.7215	2	_IEQLQNHENEDIYK_	_IEQLQNHENEDIYK_	886.926	886.927	58.4299
Not Defined	A210305_bc_hela_200ng_100min_dia_standard_py3_1017	NA	A210305_bc_hela_200ng_100min_dia_standard_py3_1017.d	1	O00629	O00629	-154.742	-154.742	3.95518e-10	4.00976e-08	2.41015e-10	3.18948e-08	9	247.109	NVPHEDICEDSDIDGDYR	Stripped Sequence	TRUE	0	NVPHEDICEDSDIDGDYR	2	1	TRUE	_NVPHEDIC[+57]EDSDIDGDYR_	24.983	FALSE	_NVPHEDIC[Carbamidomethyl (C)]EDSDIDGDYR_	_NVPHEDIC[Carbamidomethyl (C)]EDSDIDGDYR_	no group specified	LABEL_FREE	FALSE	NaN	2.26519e-16	8.38272e-06	34.7577	24.7535	34.8759	2.82527e-06	8.38272e-06	4.85992e-18	9.30905e-08	FALSE	NaN	2266.01	2266.01	TRUE	TRUE	-22.5222	3	_NVPHEDIC[+57]EDSDIDGDYR_	_NVPHEDIC[Carbamidomethyl (C)]EDSDIDGDYR_	716.964	716.964	2266.01
Not Defined	A210305_bc_hela_200ng_100min_dia_standard_py3_1017	NA	A210305_bc_hela_200ng_100min_dia_standard_py3_1017.d	1	O00629	O00629	-154.742	-154.742	3.95518e-10	4.00976e-08	2.41015e-10	3.18948e-08	9	247.109	DQVAYLIQQNVIPPFCNLLTVK	Stripped Sequence	TRUE	0	DQVAYLIQQNVIPPFCNLLTVK	3	1	TRUE	_DQVAYLIQQNVIPPFC[+57]NLLTVK_	151.159	FALSE	_DQVAYLIQQNVIPPFC[Carbamidomethyl (C)]NLLTVK_	_DQVAYLIQQNVIPPFC[Carbamidomethyl (C)]NLLTVK_	no group specified	LABEL_FREE	FALSE	NaN	2.55499e-09	8.70077e-05	98.1493	160.741	96.1082	0.000189883	0.000347011	8.70077e-05	0.00013563	FALSE	NaN	86.4327	86.4327	TRUE	TRUE	-29.9496	3	_DQVAYLIQQNVIPPFC[+57]NLLTVK_	_DQVAYLIQQNVIPPFC[Carbamidomethyl (C)]NLLTVK_	858.465	858.466	86.4327
Not Defined	A210305_bc_hela_200ng_100min_dia_standard_py3_1017	NA	A210305_bc_hela_200ng_100min_dia_standard_py3_1017.d	1	O00629	O00629	-154.742	-154.742	3.95518e-10	4.00976e-08	2.41015e-10	3.18948e-08	9	247.109	MAEDEAETIGNLIEECGGLEK	Stripped Sequence	TRUE	0	MAEDEAETIGNLIEECGGLEK	4	3	FALSE	_MAEDEAETIGNLIEEC[+57]GGLEK_	90.4117	FALSE	_MAEDEAETIGNLIEEC[Carbamidomethyl (C)]GGLEK_	_MAEDEAETIGNLIEEC[Carbamidomethyl (C)]GGLEK_	no group specified	LABEL_FREE	FALSE	NaN	1.22343e-09	8.18887e-05	78.5751	90.496	78.5119	2.75021e-05	8.18887e-05	3.37881e-11	6.17684e-07	FALSE	NaN	997.959	997.959	TRUE	TRUE	-29.5537	3	_MAEDEAETIGNLIEEC[+57]GGLEK_	_MAEDEAETIGNLIEEC[Carbamidomethyl (C)]GGLEK_	770.016	770.017	997.959
Not Defined	A210305_bc_hela_200ng_100min_dia_standard_py3_1017	NA	A210305_bc_hela_200ng_100min_dia_standard_py3_1017.d	1	O00629	O00629	-154.742	-154.742	3.95518e-10	4.00976e-08	2.41015e-10	3.18948e-08	9	247.109	MAEDEAETIGNLIEECGGLEK	Stripped Sequence	TRUE	0	MAEDEAETIGNLIEECGGLEK	4	3	FALSE	_MAEDEAETIGNLIEEC[+57]GGLEK_	90.4117	FALSE	_MAEDEAETIGNLIEEC[Carbamidomethyl (C)]GGLEK_	_MAEDEAETIGNLIEEC[Carbamidomethyl (C)]GGLEK_	no group specified	LABEL_FREE	FALSE	NaN	3.12412e-18	4.01417e-06	78.5651	90.4827	78.5119	1.34004e-06	4.01417e-06	5.27496e-10	5.41511e-09	FALSE	NaN	146.537	146.537	TRUE	TRUE	-20.8694	2	_MAEDEAETIGNLIEEC[+57]GGLEK_	_MAEDEAETIGNLIEEC[Carbamidomethyl (C)]GGLEK_	1154.52	1154.52	146.537
Not Defined	A210305_bc_hela_200ng_100min_dia_standard_py3_1017	NA	A210305_bc_hela_200ng_100min_dia_standard_py3_1017.d	1	O00629	O00629	-154.742	-154.742	3.95518e-10	4.00976e-08	2.41015e-10	3.18948e-08	9	247.109	MAEDEAETIGNLIEECGGLEK	Stripped Sequence	TRUE	0	MAEDEAETIGNLIEECGGLEK	4	3	FALSE	_M[+16]AEDEAETIGNLIEEC[+57]GGLEK_	83.7966	FALSE	_M[Oxidation (M)]AEDEAETIGNLIEEC[Carbamidomethyl (C)]GGLEK_	_M[Oxidation (M)]AEDEAETIGNLIEEC[Carbamidomethyl (C)]GGLEK_	no group specified	LABEL_FREE	FALSE	NaN	3.06364e-07	0.000117172	75.678	84.7457	75.0986	0.218375	0.495667	0.000117172	0.159342	FALSE	NaN	20.6533	20.6533	TRUE	TRUE	-32.7638	3	_M[+16]AEDEAETIGNLIEEC[+57]GGLEK_	_M[Oxidation (M)]AEDEAETIGNLIEEC[Carbamidomethyl (C)]GGLEK_	775.347	775.348	20.6533
Not Defined	A210305_bc_hela_200ng_100min_dia_standard_py3_1017	NA	A210305_bc_hela_200ng_100min_dia_standard_py3_1017.d	1	O00629	O00629	-154.742	-154.742	3.95518e-10	4.00976e-08	2.41015e-10	3.18948e-08	9	247.109	VQNTSLEAIVQNASSDNQGIQLSAVQAAR	Stripped Sequence	TRUE	0	VQNTSLEAIVQNASSDNQGIQLSAVQAAR	5	1	FALSE	_VQNTSLEAIVQNASSDNQGIQLSAVQAAR_	83.792	FALSE	_VQNTSLEAIVQNASSDNQGIQLSAVQAAR_	_VQNTSLEAIVQNASSDNQGIQLSAVQAAR_	no group specified	LABEL_FREE	FALSE	NaN	7.15427e-19	3.12122e-06	74.9022	84.4788	74.445	0.00050199	0.00150269	1.59973e-07	3.12122e-06	FALSE	NaN	30.394	30.394	TRUE	TRUE	-20.3209	4	_VQNTSLEAIVQNASSDNQGIQLSAVQAAR_	_VQNTSLEAIVQNASSDNQGIQLSAVQAAR_	753.889	753.89	30.394
Not Defined	A210305_bc_hela_200ng_100min_dia_standard_py3_1017	NA	A210305_bc_hela_200ng_100min_dia_standard_py3_1017.d	1	O00629	O00629	-154.742	-154.742	3.95518e-10	4.00976e-08	2.41015e-10	3.18948e-08	9	247.109	AVGNIVTGTDEQTQVVLNCDALSHFPALLTHPK	Stripped Sequence	TRUE	0	AVGNIVTGTDEQTQVVLNCDALSHFPALLTHPK	6	1	FALSE	_AVGNIVTGTDEQTQVVLNC[+57]DALSHFPALLTHPK_	96.0961	FALSE	_AVGNIVTGTDEQTQVVLNC[Carbamidomethyl (C)]DALSHFPALLTHPK_	_AVGNIVTGTDEQTQVVLNC[Carbamidomethyl (C)]DALSHFPALLTHPK_	no group specified	LABEL_FREE	FALSE	NaN	1.0774e-06	0.000130663	81.5337	95.8788	81.6344	4.35677e-05	0.000130663	2.18599e-26	3.99899e-08	FALSE	NaN	406.244	406.244	TRUE	TRUE	-33.594	4	_AVGNIVTGTDEQTQVVLNC[+57]DALSHFPALLTHPK_	_AVGNIVTGTDEQTQVVLNC[Carbamidomethyl (C)]DALSHFPALLTHPK_	887.207	887.208	406.244
Not Defined	A210305_bc_hela_200ng_100min_dia_standard_py3_1017	NA	A210305_bc_hela_200ng_100min_dia_standard_py3_1017.d	1	O00635	O00635	-152.154	-154.31	1.38348e-13	1.54095e-08	1.39031e-13	1.32961e-08	8	38.9072	LLQNVNDTLSR	Stripped Sequence	TRUE	0	LLQNVNDTLSR	1	1	TRUE	_LLQNVNDTLSR_	22.1302	FALSE	_LLQNVNDTLSR_	_LLQNVNDTLSR_	no group specified	LABEL_FREE	FALSE	NaN	3.17933e-17	5.98518e-06	33.2404	21.9432	33.3501	2.67751e-06	5.98518e-06	8.10445e-09	2.03923e-06	FALSE	NaN	135.186	135.186	TRUE	TRUE	-21.7531	2	_LLQNVNDTLSR_	_LLQNVNDTLSR_	636.849	636.849	135.186
Not Defined	A210305_bc_hela_200ng_100min_dia_standard_py3_1017	NA	A210305_bc_hela_200ng_100min_dia_standard_py3_1017.d	1	O00635	O00635	-152.154	-154.31	1.38348e-13	1.54095e-08	1.39031e-13	1.32961e-08	8	38.9072	FTAFPCVLGCEGFTSGR	Stripped Sequence	TRUE	0	FTAFPCVLGCEGFTSGR	2	1	TRUE	_FTAFPC[+57]VLGC[+57]EGFTSGR_	81.3882	FALSE	_FTAFPC[Carbamidomethyl (C)]VLGC[Carbamidomethyl (C)]EGFTSGR_	_FTAFPC[Carbamidomethyl (C)]VLGC[Carbamidomethyl (C)]EGFTSGR_	no group specified	LABEL_FREE	FALSE	NaN	2.19997e-19	2.49276e-06	73.3732	82.1474	72.9324	0.000365111	0.00109284	1.64764e-11	2.49276e-06	FALSE	NaN	85.9018	85.9018	TRUE	TRUE	-19.8889	2	_FTAFPC[+57]VLGC[+57]EGFTSGR_	_FTAFPC[Carbamidomethyl (C)]VLGC[Carbamidomethyl (C)]EGFTSGR_	953.435	953.436	85.9018
Not Defined	A210305_bc_hela_200ng_100min_dia_standard_py3_1017	NA	A210305_bc_hela_200ng_100min_dia_standard_py3_1017.d	1	O00635	O00635	-152.154	-154.31	1.38348e-13	1.54095e-08	1.39031e-13	1.32961e-08	8	38.9072	SHILELEEK	Stripped Sequence	TRUE	0	SHILELEEK	3	1	TRUE	_SHILELEEK_	1.30083	FALSE	_SHILELEEK_	_SHILELEEK_	no group specified	LABEL_FREE	FALSE	NaN	4.75807e-06	0.000168843	21.8571	1.81588	21.5668	0.000269538	0.000401167	0.000168843	0.000238603	FALSE	NaN	49.3188	49.3188	TRUE	TRUE	-34.6437	2	_SHILELEEK_	_SHILELEEK_	549.295	549.295	49.3188
Not Defined	A210305_bc_hela_200ng_100min_dia_standard_py3_1017	NA	A210305_bc_hela_200ng_100min_dia_standard_py3_1017.d	1	O00635	O00635	-152.154	-154.31	1.38348e-13	1.54095e-08	1.39031e-13	1.32961e-08	8	38.9072	NLQCFLHEEEK	Stripped Sequence	TRUE	0	NLQCFLHEEEK	4	1	FALSE	_NLQC[+57]FLHEEEK_	19.7936	FALSE	_NLQC[Carbamidomethyl (C)]FLHEEEK_	_NLQC[Carbamidomethyl (C)]FLHEEEK_	no group specified	LABEL_FREE	FALSE	NaN	2.94016e-19	2.63259e-06	31.8438	19.8408	31.8122	1.68993e-05	4.80653e-05	1.79661e-14	2.63259e-06	FALSE	NaN	20.7489	20.7489	TRUE	TRUE	-19.9946	2	_NLQC[+57]FLHEEEK_	_NLQC[Carbamidomethyl (C)]FLHEEEK_	723.838	723.838	20.7489
Not Defined	A210305_bc_hela_200ng_100min_dia_standard_py3_1017	NA	A210305_bc_hela_200ng_100min_dia_standard_py3_1017.d	1	O00635	O00635	-152.154	-154.31	1.38348e-13	1.54095e-08	1.39031e-13	1.32961e-08	8	38.9072	GYTQENQDTSSR	Stripped Sequence	TRUE	0	GYTQENQDTSSR	5	1	FALSE	_GYTQENQDTSSR_	-35.1677	FALSE	_GYTQENQDTSSR_	_GYTQENQDTSSR_	no group specified	LABEL_FREE	FALSE	NaN	3.05374e-12	4.0499e-05	7.4442	-35.1613	7.44254	7.90755e-05	0.000196728	4.4094e-22	4.0499e-05	FALSE	NaN	22.5941	22.5941	TRUE	TRUE	-26.5862	2	_GYTQENQDTSSR_	_GYTQENQDTSSR_	693.3	693.3	22.5941
Not Defined	A210305_bc_hela_200ng_100min_dia_standard_py3_1017	NA	A210305_bc_hela_200ng_100min_dia_standard_py3_1017.d	1	O00635	O00635	-152.154	-154.31	1.38348e-13	1.54095e-08	1.39031e-13	1.32961e-08	8	38.9072	GHTTALVEDVCQGYK	Stripped Sequence	TRUE	0	GHTTALVEDVCQGYK	6	2	FALSE	_GHTTALVEDVC[+57]QGYK_	16.8225	FALSE	_GHTTALVEDVC[Carbamidomethyl (C)]QGYK_	_GHTTALVEDVC[Carbamidomethyl (C)]QGYK_	no group specified	LABEL_FREE	FALSE	NaN	0.000554256	0.000671914	30.2453	16.8614	30.2199	0.000224125	0.000671914	7.07061e-25	4.59111e-07	FALSE	NaN	31.373	31.373	TRUE	TRUE	-38.649	3	_GHTTALVEDVC[+57]QGYK_	_GHTTALVEDVC[Carbamidomethyl (C)]QGYK_	559.935	559.935	31.373
Not Defined	A210305_bc_hela_200ng_100min_dia_standard_py3_1017	NA	A210305_bc_hela_200ng_100min_dia_standard_py3_1017.d	1	O00635	O00635	-152.154	-154.31	1.38348e-13	1.54095e-08	1.39031e-13	1.32961e-08	8	38.9072	GHTTALVEDVCQGYK	Stripped Sequence	TRUE	0	GHTTALVEDVCQGYK	6	2	FALSE	_GHTTALVEDVC[+57]QGYK_	16.8225	FALSE	_GHTTALVEDVC[Carbamidomethyl (C)]QGYK_	_GHTTALVEDVC[Carbamidomethyl (C)]QGYK_	no group specified	LABEL_FREE	FALSE	NaN	0.123482	0.00845815	30.2665	16.894	30.2199	0.0133822	0.0286883	0.00300004	0.00845815	FALSE	NaN	17.6456	17.6456	TRUE	TRUE	-55.8515	2	_GHTTALVEDVC[+57]QGYK_	_GHTTALVEDVC[Carbamidomethyl (C)]QGYK_	839.399	839.4	17.6456
Not Defined	A210305_bc_hela_200ng_100min_dia_standard_py3_1017	NA	A210305_bc_hela_200ng_100min_dia_standard_py3_1017.d	1	O00635	O00635	-152.154	-154.31	1.38348e-13	1.54095e-08	1.39031e-13	1.32961e-08	8	38.9072	APFHMDSLRPNK	Stripped Sequence	TRUE	1	APFHMDSLRPNK	7	1	FALSE	_APFHMDSLRPNK_	8.27595	FALSE	_APFHMDSLRPNK_	_APFHMDSLRPNK_	no group specified	LABEL_FREE	FALSE	NaN	0.0383894	0.00284635	24.8909	7.32489	25.3678	0.000948784	0.00284635	3.94438e-24	5.85834e-11	FALSE	NaN	36.5954	36.5954	TRUE	TRUE	-48.2248	3	_APFHMDSLRPNK_	_APFHMDSLRPNK_	471.575	471.574	36.5954
Not Defined	A210305_bc_hela_200ng_100min_dia_standard_py3_1017	NA	A210305_bc_hela_200ng_100min_dia_standard_py3_1017.d	1	O00712	O00712	-156.204	-156.204	2.29405e-08	6.63995e-07	1.18939e-08	4.23762e-07	6	185.241	DELLSEKPEIK	Stripped Sequence	TRUE	1	DELLSEKPEIK	1	1	TRUE	_DELLSEKPEIK_	20.2286	FALSE	_DELLSEKPEIK_	_DELLSEKPEIK_	no group specified	LABEL_FREE	FALSE	NaN	7.85941e-06	0.000192515	32.1657	20.3128	32.1062	9.43743e-05	0.000192515	6.64346e-13	9.06076e-05	FALSE	NaN	823.461	823.461	TRUE	TRUE	-35.0186	2	_DELLSEKPEIK_	_DELLSEKPEIK_	650.853	650.854	823.461
Not Defined	A210305_bc_hela_200ng_100min_dia_standard_py3_1017	NA	A210305_bc_hela_200ng_100min_dia_standard_py3_1017.d	1	O00712	O00712	-156.204	-156.204	2.29405e-08	6.63995e-07	1.18939e-08	4.23762e-07	6	185.241	SGVFNVSELVR	Stripped Sequence	TRUE	0	SGVFNVSELVR	2	1	TRUE	_SGVFNVSELVR_	61.586	FALSE	_SGVFNVSELVR_	_SGVFNVSELVR_	no group specified	LABEL_FREE	FALSE	NaN	1.29381e-05	0.000223854	59.9947	61.7283	59.9287	0.0001787	0.000311619	6.26211e-07	0.000223854	FALSE	NaN	638.961	638.961	TRUE	TRUE	-35.4027	2	_SGVFNVSELVR_	_SGVFNVSELVR_	603.828	603.827	638.961
Not Defined	A210305_bc_hela_200ng_100min_dia_standard_py3_1017	NA	A210305_bc_hela_200ng_100min_dia_standard_py3_1017.d	1	O00712	O00712	-156.204	-156.204	2.29405e-08	6.63995e-07	1.18939e-08	4.23762e-07	6	185.241	NPPGYLEDSFVK	Stripped Sequence	TRUE	0	NPPGYLEDSFVK	3	1	TRUE	_NPPGYLEDSFVK_	42.8135	FALSE	_NPPGYLEDSFVK_	_NPPGYLEDSFVK_	no group specified	LABEL_FREE	FALSE	NaN	1.25243e-07	0.000111245	46.9075	42.8777	46.8702	4.18859e-05	0.000111245	6.52859e-06	7.8842e-06	FALSE	NaN	374.502	374.502	TRUE	TRUE	-32.2002	2	_NPPGYLEDSFVK_	_NPPGYLEDSFVK_	683.338	683.338	374.502
Not Defined	A210305_bc_hela_200ng_100min_dia_standard_py3_1017	NA	A210305_bc_hela_200ng_100min_dia_standard_py3_1017.d	1	O00712	O00712	-156.204	-156.204	2.29405e-08	6.63995e-07	1.18939e-08	4.23762e-07	6	185.241	DQDMSSPTTMK	Stripped Sequence	TRUE	0	DQDMSSPTTMK	4	1	FALSE	_DQDMSSPTTMK_	-5.08978	FALSE	_DQDMSSPTTMK_	_DQDMSSPTTMK_	no group specified	LABEL_FREE	FALSE	NaN	1.79574e-08	9.98325e-05	18.8441	-5.24176	18.9119	3.34157e-05	9.98325e-05	4.41422e-14	4.14675e-07	FALSE	NaN	91.1641	91.1641	TRUE	TRUE	-31.0406	2	_DQDMSSPTTMK_	_DQDMSSPTTMK_	620.763	620.763	91.1641
Not Defined	A210305_bc_hela_200ng_100min_dia_standard_py3_1017	NA	A210305_bc_hela_200ng_100min_dia_standard_py3_1017.d	1	O00712	O00712	-156.204	-156.204	2.29405e-08	6.63995e-07	1.18939e-08	4.23762e-07	6	185.241	PLFSSASPQDSSPR	Stripped Sequence	TRUE	0	PLFSSASPQDSSPR	5	1	FALSE	_PLFSSASPQDSSPR_	16.2785	FALSE	_PLFSSASPQDSSPR_	_PLFSSASPQDSSPR_	no group specified	LABEL_FREE	FALSE	NaN	3.43166e-17	6.06698e-06	29.9681	16.2275	29.9896	7.70337e-06	1.19815e-05	5.06161e-06	6.06698e-06	FALSE	NaN	98.1056	98.1056	TRUE	TRUE	-21.7827	2	_PLFSSASPQDSSPR_	_PLFSSASPQDSSPR_	738.36	738.361	98.1056
Not Defined	A210305_bc_hela_200ng_100min_dia_standard_py3_1017	NA	A210305_bc_hela_200ng_100min_dia_standard_py3_1017.d	1	O00712	O00712	-156.204	-156.204	2.29405e-08	6.63995e-07	1.18939e-08	4.23762e-07	6	185.241	KHPCCVLSNPDQK	Stripped Sequence	TRUE	1	KHPCCVLSNPDQK	6	1	FALSE	_KHPC[+57]C[+57]VLSNPDQK_	-29.1954	FALSE	_KHPC[Carbamidomethyl (C)]C[Carbamidomethyl (C)]VLSNPDQK_	_KHPC[Carbamidomethyl (C)]C[Carbamidomethyl (C)]VLSNPDQK_	no group specified	LABEL_FREE	FALSE	NaN	1.43e-10	6.6273e-05	9.19506	-28.8354	9.0342	0.000681106	0.00197705	2.01914e-12	6.6273e-05	FALSE	NaN	30.7406	30.7406	TRUE	TRUE	-28.4429	3	_KHPC[+57]C[+57]VLSNPDQK_	_KHPC[Carbamidomethyl (C)]C[Carbamidomethyl (C)]VLSNPDQK_	528.254	528.253	30.7406
Not Defined	A210305_bc_hela_200ng_100min_dia_standard_py3_1017	NA	A210305_bc_hela_200ng_100min_dia_standard_py3_1017.d	1	O00716	O00716	-155.242	-163.368	1.62628e-09	0.00032104	9.29397e-10	0.000147965	4	31.5721	LLTEDSENQR	Stripped Sequence	TRUE	0	LLTEDSENQR	1	1	TRUE	_LLTEDSENQR_	-16.1256	FALSE	_LLTEDSENQR_	_LLTEDSENQR_	no group specified	LABEL_FREE	FALSE	NaN	3.84531e-10	7.35672e-05	14.3731	-14.8111	13.798	0.000122014	0.000292476	1.04795e-26	7.35672e-05	FALSE	NaN	37.8017	37.8017	TRUE	TRUE	-28.9472	2	_LLTEDSENQR_	_LLTEDSENQR_	602.794	602.794	37.8017
Not Defined	A210305_bc_hela_200ng_100min_dia_standard_py3_1017	NA	A210305_bc_hela_200ng_100min_dia_standard_py3_1017.d	1	O00716	O00716	-155.242	-163.368	1.62628e-09	0.00032104	9.29397e-10	0.000147965	4	31.5721	LAYVTYQDIR	Stripped Sequence	FALSE	0	LAYVTYQDIR	2	1	TRUE	_LAYVTYQDIR_	36.6565	FALSE	_LAYVTYQDIR_	_LAYVTYQDIR_	no group specified	LABEL_FREE	FALSE	NaN	0.0927162	0.00589611	42.6416	36.7036	42.611	0.0796251	0.232568	0.000411071	0.00589611	FALSE	NaN	54.7457	54.7457	TRUE	TRUE	-53.0353	2	_LAYVTYQDIR_	_LAYVTYQDIR_	621.33	621.33	54.7457
Not Defined	A210305_bc_hela_200ng_100min_dia_standard_py3_1017	NA	A210305_bc_hela_200ng_100min_dia_standard_py3_1017.d	1	O00716	O00716	-155.242	-163.368	1.62628e-09	0.00032104	9.29397e-10	0.000147965	4	31.5721	FIQLLSQSPDGVLDLNK	Stripped Sequence	TRUE	0	FIQLLSQSPDGVLDLNK	3	1	TRUE	_FIQLLSQSPDGVLDLNK_	92.4945	FALSE	_FIQLLSQSPDGVLDLNK_	_FIQLLSQSPDGVLDLNK_	no group specified	LABEL_FREE	FALSE	NaN	0.107033	0.00707066	80.1855	91.448	80.6779	0.00761892	0.0154036	0.000382499	0.00707066	FALSE	NaN	16.0008	16.0008	TRUE	TRUE	-54.4137	2	_FIQLLSQSPDGVLDLNK_	_FIQLLSQSPDGVLDLNK_	944.015	944.016	16.0008
Not Defined	A210305_bc_hela_200ng_100min_dia_standard_py3_1017	NA	A210305_bc_hela_200ng_100min_dia_standard_py3_1017.d	1	O00716	O00716	-155.242	-163.368	1.62628e-09	0.00032104	9.29397e-10	0.000147965	4	31.5721	LELGESGHQYLSDGLK	Stripped Sequence	TRUE	0	LELGESGHQYLSDGLK	5	1	FALSE	_LELGESGHQYLSDGLK_	37.3935	FALSE	_LELGESGHQYLSDGLK_	_LELGESGHQYLSDGLK_	no group specified	LABEL_FREE	FALSE	NaN	0.107933	0.00714723	43.41	37.8944	43.1079	0.208733	0.525475	0.00714723	0.0935763	FALSE	NaN	33.4296	33.4296	TRUE	TRUE	-54.4989	3	_LELGESGHQYLSDGLK_	_LELGESGHQYLSDGLK_	582.628	582.628	33.4296
Not Defined	A210305_bc_hela_200ng_100min_dia_standard_py3_1017	NA	A210305_bc_hela_200ng_100min_dia_standard_py3_1017.d	1	O00743	O00743	-155.37	-155.37	2.32478e-09	1.45124e-07	1.30941e-09	1.02859e-07	10	313.71	VTNEFVHINNLK	Stripped Sequence	TRUE	0	VTNEFVHINNLK	1	2	TRUE	_VTNEFVHINNLK_	24.1585	FALSE	_VTNEFVHINNLK_	_VTNEFVHINNLK_	no group specified	LABEL_FREE	FALSE	NaN	3.85934e-18	4.16141e-06	34.4473	24.0678	34.4907	1.38971e-06	4.16141e-06	2.10397e-16	7.71208e-09	FALSE	NaN	1174.35	1174.35	TRUE	TRUE	-20.9488	2	_VTNEFVHINNLK_	_VTNEFVHINNLK_	714.386	714.386	1174.35
Not Defined	A210305_bc_hela_200ng_100min_dia_standard_py3_1017	NA	A210305_bc_hela_200ng_100min_dia_standard_py3_1017.d	1	O00743	O00743	-155.37	-155.37	2.32478e-09	1.45124e-07	1.30941e-09	1.02859e-07	10	313.71	VTNEFVHINNLK	Stripped Sequence	TRUE	0	VTNEFVHINNLK	1	2	TRUE	_VTNEFVHINNLK_	24.1585	FALSE	_VTNEFVHINNLK_	_VTNEFVHINNLK_	no group specified	LABEL_FREE	FALSE	NaN	2.21293e-14	1.8544e-05	34.4255	24.0223	34.4907	6.18146e-06	1.8544e-05	1.03262e-25	4.06992e-10	FALSE	NaN	333.263	333.263	TRUE	TRUE	-24.4022	3	_VTNEFVHINNLK_	_VTNEFVHINNLK_	476.593	476.592	333.263
Not Defined	A210305_bc_hela_200ng_100min_dia_standard_py3_1017	NA	A210305_bc_hela_200ng_100min_dia_standard_py3_1017.d	1	O00743	O00743	-155.37	-155.37	2.32478e-09	1.45124e-07	1.30941e-09	1.02859e-07	10	313.71	GAGWLFGAK	Stripped Sequence	TRUE	0	GAGWLFGAK	2	1	TRUE	_GAGWLFGAK_	43.8978	FALSE	_GAGWLFGAK_	_GAGWLFGAK_	no group specified	LABEL_FREE	FALSE	NaN	1.68726e-11	5.12645e-05	47.6968	44.0067	47.6115	2.98556e-05	5.12645e-05	9.81408e-09	3.82924e-05	FALSE	NaN	937.084	937.084	TRUE	TRUE	-27.3923	2	_GAGWLFGAK_	_GAGWLFGAK_	453.745	453.745	937.084
Not Defined	A210305_bc_hela_200ng_100min_dia_standard_py3_1017	NA	A210305_bc_hela_200ng_100min_dia_standard_py3_1017.d	1	O00743	O00743	-155.37	-155.37	2.32478e-09	1.45124e-07	1.30941e-09	1.02859e-07	10	313.71	YGNANAWR	Stripped Sequence	TRUE	0	YGNANAWR	3	1	TRUE	_YGNANAWR_	-14.9161	FALSE	_YGNANAWR_	_YGNANAWR_	no group specified	LABEL_FREE	FALSE	NaN	5.39293e-07	0.000122105	14.7138	-14.7856	14.6582	0.000238381	0.000584298	8.73989e-06	0.000122105	FALSE	NaN	631.093	631.093	TRUE	TRUE	-33.1312	2	_YGNANAWR_	_YGNANAWR_	476.225	476.225	631.093
Not Defined	A210305_bc_hela_200ng_100min_dia_standard_py3_1017	NA	A210305_bc_hela_200ng_100min_dia_standard_py3_1017.d	1	O00743	O00743	-155.37	-155.37	2.32478e-09	1.45124e-07	1.30941e-09	1.02859e-07	10	313.71	YLPENDLK	Stripped Sequence	TRUE	0	YLPENDLK	4	1	FALSE	_YLPENDLK_	4.3199	FALSE	_YLPENDLK_	_YLPENDLK_	no group specified	LABEL_FREE	FALSE	NaN	9.67295e-06	0.000204452	23.4257	4.46374	23.3399	8.02322e-05	0.000204452	6.69348e-08	3.61774e-05	FALSE	NaN	798.152	798.152	TRUE	TRUE	-35.1771	2	_YLPENDLK_	_YLPENDLK_	496.258	496.258	798.152
Not Defined	A210305_bc_hela_200ng_100min_dia_standard_py3_1017	NA	A210305_bc_hela_200ng_100min_dia_standard_py3_1017.d	1	O00743	O00743	-155.37	-155.37	2.32478e-09	1.45124e-07	1.30941e-09	1.02859e-07	10	313.71	LVTVWSAPNYCYR	Stripped Sequence	TRUE	0	LVTVWSAPNYCYR	5	1	FALSE	_LVTVWSAPNYC[+57]YR_	57.8082	FALSE	_LVTVWSAPNYC[Carbamidomethyl (C)]YR_	_LVTVWSAPNYC[Carbamidomethyl (C)]YR_	no group specified	LABEL_FREE	FALSE	NaN	2.15584e-07	0.000114691	56.6804	57.6596	56.7906	5.92076e-05	0.000114691	6.79341e-17	6.29321e-05	FALSE	NaN	285.982	285.982	TRUE	TRUE	-32.5399	2	_LVTVWSAPNYC[+57]YR_	_LVTVWSAPNYC[Carbamidomethyl (C)]YR_	814.898	814.899	285.982
Not Defined	A210305_bc_hela_200ng_100min_dia_standard_py3_1017	NA	A210305_bc_hela_200ng_100min_dia_standard_py3_1017.d	1	O00743	O00743	-155.37	-155.37	2.32478e-09	1.45124e-07	1.30941e-09	1.02859e-07	10	313.71	QITQVYGFYDECQTK	Stripped Sequence	TRUE	0	QITQVYGFYDECQTK	6	1	FALSE	_QITQVYGFYDEC[+57]QTK_	44.185	FALSE	_QITQVYGFYDEC[Carbamidomethyl (C)]QTK_	_QITQVYGFYDEC[Carbamidomethyl (C)]QTK_	no group specified	LABEL_FREE	FALSE	NaN	5.27195e-11	5.90858e-05	47.8723	44.2579	47.823	2.19854e-05	5.90858e-05	7.33316e-12	6.87056e-06	FALSE	NaN	124.435	124.435	TRUE	TRUE	-27.9461	2	_QITQVYGFYDEC[+57]QTK_	_QITQVYGFYDEC[Carbamidomethyl (C)]QTK_	940.43	940.431	124.435
Not Defined	A210305_bc_hela_200ng_100min_dia_standard_py3_1017	NA	A210305_bc_hela_200ng_100min_dia_standard_py3_1017.d	1	O00743	O00743	-155.37	-155.37	2.32478e-09	1.45124e-07	1.30941e-09	1.02859e-07	10	313.71	CGNIASIMVFK	Stripped Sequence	TRUE	0	CGNIASIMVFK	7	1	FALSE	_C[+57]GNIASIMVFK_	60.3233	FALSE	_C[Carbamidomethyl (C)]GNIASIMVFK_	_C[Carbamidomethyl (C)]GNIASIMVFK_	no group specified	LABEL_FREE	FALSE	NaN	0.000438235	0.000643282	59.5341	60.7297	59.311	0.000751656	0.00142058	0.000191107	0.000643282	FALSE	NaN	34.6698	34.6698	TRUE	TRUE	-38.4409	2	_C[+57]GNIASIMVFK_	_C[Carbamidomethyl (C)]GNIASIMVFK_	620.315	620.315	34.6698
Not Defined	A210305_bc_hela_200ng_100min_dia_standard_py3_1017	NA	A210305_bc_hela_200ng_100min_dia_standard_py3_1017.d	1	O00743	O00743	-155.37	-155.37	2.32478e-09	1.45124e-07	1.30941e-09	1.02859e-07	10	313.71	TGGQVPDTNYIFMGDFVDR	Stripped Sequence	TRUE	0	TGGQVPDTNYIFMGDFVDR	8	1	FALSE	_TGGQVPDTNYIFMGDFVDR_	89.6624	FALSE	_TGGQVPDTNYIFMGDFVDR_	_TGGQVPDTNYIFMGDFVDR_	no group specified	LABEL_FREE	FALSE	NaN	2.93727e-15	1.30769e-05	77.9372	89.5899	77.9854	4.77643e-06	1.30769e-05	3.95293e-11	1.25233e-06	FALSE	NaN	322.378	322.378	TRUE	TRUE	-23.5578	2	_TGGQVPDTNYIFMGDFVDR_	_TGGQVPDTNYIFMGDFVDR_	1066.49	1066.49	322.378
Not Defined	A210305_bc_hela_200ng_100min_dia_standard_py3_1017	NA	A210305_bc_hela_200ng_100min_dia_standard_py3_1017.d	1	O00743	O00743	-155.37	-155.37	2.32478e-09	1.45124e-07	1.30941e-09	1.02859e-07	10	313.71	GAFCDLVWSDPEDVDTWAISPR	Stripped Sequence	TRUE	0	GAFCDLVWSDPEDVDTWAISPR	9	1	FALSE	_GAFC[+57]DLVWSDPEDVDTWAISPR_	114.033	FALSE	_GAFC[Carbamidomethyl (C)]DLVWSDPEDVDTWAISPR_	_GAFC[Carbamidomethyl (C)]DLVWSDPEDVDTWAISPR_	no group specified	LABEL_FREE	FALSE	NaN	3.2058e-06	0.000154834	92.9655	116.302	92.0097	0.0342481	0.0521437	0.000154834	0.0504457	FALSE	NaN	25.833	25.833	TRUE	TRUE	-34.3563	3	_GAFC[+57]DLVWSDPEDVDTWAISPR_	_GAFC[Carbamidomethyl (C)]DLVWSDPEDVDTWAISPR_	846.053	846.054	25.833
Not Defined	A210305_bc_hela_200ng_100min_dia_standard_py3_1017	NA	A210305_bc_hela_200ng_100min_dia_standard_py3_1017.d	1	O00748	O00748	-152.828	-152.828	1.2628e-12	3.69903e-10	1.06228e-12	4.50113e-10	4	70.5869	FTEEEEQLSR	Stripped Sequence	TRUE	0	FTEEEEQLSR	1	1	TRUE	_FTEEEEQLSR_	2.93039	FALSE	_FTEEEEQLSR_	_FTEEEEQLSR_	no group specified	LABEL_FREE	FALSE	NaN	0.0126433	0.00106094	22.2265	2.2746	22.5699	0.00186064	0.00353171	0.00098926	0.00106094	FALSE	NaN	99.7372	99.7372	TRUE	TRUE	-42.0627	2	_FTEEEEQLSR_	_FTEEEEQLSR_	634.294	634.294	99.7372
Not Defined	A210305_bc_hela_200ng_100min_dia_standard_py3_1017	NA	A210305_bc_hela_200ng_100min_dia_standard_py3_1017.d	1	O00748	O00748	-152.828	-152.828	1.2628e-12	3.69903e-10	1.06228e-12	4.50113e-10	4	70.5869	TTHTGQVLGSLVHVK	Stripped Sequence	TRUE	0	TTHTGQVLGSLVHVK	2	1	TRUE	_TTHTGQVLGSLVHVK_	16.1609	FALSE	_TTHTGQVLGSLVHVK_	_TTHTGQVLGSLVHVK_	no group specified	LABEL_FREE	FALSE	NaN	3.40663e-21	1.09411e-06	29.2871	15.2256	29.8611	0.00143845	0.00408545	1.09411e-06	0.000228787	FALSE	NaN	44.8162	44.8162	TRUE	TRUE	-18.4071	3	_TTHTGQVLGSLVHVK_	_TTHTGQVLGSLVHVK_	526.298	526.298	44.8162
Not Defined	A210305_bc_hela_200ng_100min_dia_standard_py3_1017	NA	A210305_bc_hela_200ng_100min_dia_standard_py3_1017.d	1	O00748	O00748	-152.828	-152.828	1.2628e-12	3.69903e-10	1.06228e-12	4.50113e-10	4	70.5869	YWANFAR	Stripped Sequence	FALSE	0	YWANFAR	4	1	TRUE	_YWANFAR_	22.5688	FALSE	_YWANFAR_	_YWANFAR_	no group specified	LABEL_FREE	FALSE	NaN	0.000110992	0.000457869	33.8179	22.7279	33.7216	0.00593483	0.0138348	0.000457869	0.00351178	FALSE	NaN	55.3266	55.3266	TRUE	TRUE	-37.2084	2	_YWANFAR_	_YWANFAR_	464.227	464.226	55.3266
Not Defined	A210305_bc_hela_200ng_100min_dia_standard_py3_1017	NA	A210305_bc_hela_200ng_100min_dia_standard_py3_1017.d	1	O00748	O00748	-152.828	-152.828	1.2628e-12	3.69903e-10	1.06228e-12	4.50113e-10	4	70.5869	ADHGDELPFVFR	Stripped Sequence	TRUE	0	ADHGDELPFVFR	5	1	FALSE	_ADHGDELPFVFR_	55.4858	FALSE	_ADHGDELPFVFR_	_ADHGDELPFVFR_	no group specified	LABEL_FREE	FALSE	NaN	0.0376955	0.00281368	56.1032	55.9621	55.873	0.139338	0.271312	0.00281368	0.143889	FALSE	NaN	14.7385	14.7385	TRUE	TRUE	-48.1504	3	_ADHGDELPFVFR_	_ADHGDELPFVFR_	468.23	468.229	14.7385
Not Defined	A210305_bc_hela_200ng_100min_dia_standard_py3_1017	NA	A210305_bc_hela_200ng_100min_dia_standard_py3_1017.d	1	O00750	O00750	-155.996	-169.155	1.30778e-08	0.00197317	6.91625e-09	0.000836442	11	50.7293	LPLSPSLLVK	Stripped Sequence	TRUE	0	LPLSPSLLVK	1	1	TRUE	_LPLSPSLLVK_	60.7191	FALSE	_LPLSPSLLVK_	_LPLSPSLLVK_	no group specified	LABEL_FREE	FALSE	NaN	5.37709e-06	0.000173957	59.4529	60.5779	59.5285	5.79876e-05	0.000173957	1.16028e-13	5.92261e-09	FALSE	NaN	130.208	130.208	TRUE	TRUE	-34.734	2	_LPLSPSLLVK_	_LPLSPSLLVK_	533.847	533.847	130.208
Not Defined	A210305_bc_hela_200ng_100min_dia_standard_py3_1017	NA	A210305_bc_hela_200ng_100min_dia_standard_py3_1017.d	1	O00750	O00750	-155.996	-169.155	1.30778e-08	0.00197317	6.91625e-09	0.000836442	11	50.7293	LIESSLGSVATK	Stripped Sequence	TRUE	0	LIESSLGSVATK	2	1	TRUE	_LIESSLGSVATK_	23.0229	FALSE	_LIESSLGSVATK_	_LIESSLGSVATK_	no group specified	LABEL_FREE	FALSE	NaN	0.0213066	0.00186409	33.6241	22.4236	33.9317	0.000721371	0.00186409	2.20891e-05	0.000277936	FALSE	NaN	74.2069	74.2069	TRUE	TRUE	-45.6414	2	_LIESSLGSVATK_	_LIESSLGSVATK_	602.843	602.843	74.2069
Not Defined	A210305_bc_hela_200ng_100min_dia_standard_py3_1017	NA	A210305_bc_hela_200ng_100min_dia_standard_py3_1017.d	1	O00750	O00750	-155.996	-169.155	1.30778e-08	0.00197317	6.91625e-09	0.000836442	11	50.7293	IWVQEGLDMR	Stripped Sequence	TRUE	0	IWVQEGLDMR	3	1	TRUE	_IWVQEGLDMR_	48.6205	FALSE	_IWVQEGLDMR_	_IWVQEGLDMR_	no group specified	LABEL_FREE	FALSE	NaN	0.00302526	0.000850444	51.3332	48.8469	51.1765	0.00279252	0.00660769	0.000850444	0.000919423	FALSE	NaN	55.8748	55.8748	TRUE	TRUE	-40.1796	2	_IWVQEGLDMR_	_IWVQEGLDMR_	623.816	623.816	55.8748
Not Defined	A210305_bc_hela_200ng_100min_dia_standard_py3_1017	NA	A210305_bc_hela_200ng_100min_dia_standard_py3_1017.d	1	O00750	O00750	-155.996	-169.155	1.30778e-08	0.00197317	6.91625e-09	0.000836442	11	50.7293	YECYLDSPLVR	Stripped Sequence	TRUE	0	YECYLDSPLVR	4	1	FALSE	_YEC[+57]YLDSPLVR_	48.736	FALSE	_YEC[Carbamidomethyl (C)]YLDSPLVR_	_YEC[Carbamidomethyl (C)]YLDSPLVR_	no group specified	LABEL_FREE	FALSE	NaN	0.00315801	0.000854666	50.8696	48.2926	51.2565	0.000479378	0.000854666	6.73087e-16	0.000583467	FALSE	NaN	46.7544	46.7544	TRUE	TRUE	-40.2217	2	_YEC[+57]YLDSPLVR_	_YEC[Carbamidomethyl (C)]YLDSPLVR_	707.837	707.838	46.7544
Not Defined	A210305_bc_hela_200ng_100min_dia_standard_py3_1017	NA	A210305_bc_hela_200ng_100min_dia_standard_py3_1017.d	1	O00750	O00750	-155.996	-169.155	1.30778e-08	0.00197317	6.91625e-09	0.000836442	11	50.7293	LSFQNVDPLGENIR	Stripped Sequence	TRUE	0	LSFQNVDPLGENIR	6	1	FALSE	_LSFQNVDPLGENIR_	68.0744	FALSE	_LSFQNVDPLGENIR_	_LSFQNVDPLGENIR_	no group specified	LABEL_FREE	FALSE	NaN	6.41704e-05	0.000384874	64.686	68.0168	64.7236	0.00684624	0.0154413	0.000384874	0.00471251	FALSE	NaN	69.2281	69.2281	TRUE	TRUE	-36.7255	2	_LSFQNVDPLGENIR_	_LSFQNVDPLGENIR_	801.418	801.419	69.2281
Not Defined	A210305_bc_hela_200ng_100min_dia_standard_py3_1017	NA	A210305_bc_hela_200ng_100min_dia_standard_py3_1017.d	1	O00750	O00750	-155.996	-169.155	1.30778e-08	0.00197317	6.91625e-09	0.000836442	11	50.7293	QCWLVNALAK	Stripped Sequence	TRUE	0	QCWLVNALAK	7	1	FALSE	_QC[+57]WLVNALAK_	55.2192	FALSE	_QC[Carbamidomethyl (C)]WLVNALAK_	_QC[Carbamidomethyl (C)]WLVNALAK_	no group specified	LABEL_FREE	FALSE	NaN	0.135418	0.00937094	55.3637	54.6509	55.7457	0.0770319	0.221694	3.08837e-05	0.00937094	FALSE	NaN	24.6191	24.6191	TRUE	TRUE	-56.6985	2	_QC[+57]WLVNALAK_	_QC[Carbamidomethyl (C)]WLVNALAK_	601.821	601.821	24.6191
Not Defined	A210305_bc_hela_200ng_100min_dia_standard_py3_1017	NA	A210305_bc_hela_200ng_100min_dia_standard_py3_1017.d	1	O00750	O00750	-155.996	-169.155	1.30778e-08	0.00197317	6.91625e-09	0.000836442	11	50.7293	DCSYFNSNAVPLK	Stripped Sequence	TRUE	0	DCSYFNSNAVPLK	8	1	FALSE	_DC[+57]SYFNSNAVPLK_	48.5925	FALSE	_DC[Carbamidomethyl (C)]SYFNSNAVPLK_	_DC[Carbamidomethyl (C)]SYFNSNAVPLK_	no group specified	LABEL_FREE	FALSE	NaN	0.000341658	0.000611461	50.4977	48.037	50.9231	0.0407165	0.121538	5.09352e-09	0.000611461	FALSE	NaN	20.1071	20.1071	TRUE	TRUE	-38.2188	2	_DC[+57]SYFNSNAVPLK_	_DC[Carbamidomethyl (C)]SYFNSNAVPLK_	757.851	757.852	20.1071
Not Defined	A210305_bc_hela_200ng_100min_dia_standard_py3_1017	NA	A210305_bc_hela_200ng_100min_dia_standard_py3_1017.d	1	O00750	O00750	-155.996	-169.155	1.30778e-08	0.00197317	6.91625e-09	0.000836442	11	50.7293	GMVEMIPNAETLR	Stripped Sequence	TRUE	0	GMVEMIPNAETLR	9	1	FALSE	_GMVEMIPNAETLR_	57.7309	FALSE	_GMVEMIPNAETLR_	_GMVEMIPNAETLR_	no group specified	LABEL_FREE	FALSE	NaN	0.0055439	0.000916187	57.4502	58.027	57.2956	0.0103331	0.0281575	0.000916187	0.00192552	FALSE	NaN	18.1581	18.1581	TRUE	TRUE	-40.819	2	_GMVEMIPNAETLR_	_GMVEMIPNAETLR_	730.865	730.866	18.1581
Not Defined	A210305_bc_hela_200ng_100min_dia_standard_py3_1017	NA	A210305_bc_hela_200ng_100min_dia_standard_py3_1017.d	1	O00750	O00750	-155.996	-169.155	1.30778e-08	0.00197317	6.91625e-09	0.000836442	11	50.7293	TGWFALGSR	Stripped Sequence	TRUE	0	TGWFALGSR	13	1	FALSE	_TGWFALGSR_	46.7282	FALSE	_TGWFALGSR_	_TGWFALGSR_	no group specified	LABEL_FREE	FALSE	NaN	0.018589	0.00143333	50.0318	47.1247	49.7622	0.209722	0.610141	0.00143333	0.0175914	FALSE	NaN	42.9764	42.9764	TRUE	TRUE	-44.1078	2	_TGWFALGSR_	_TGWFALGSR_	497.759	497.759	42.9764
Not Defined	A210305_bc_hela_200ng_100min_dia_standard_py3_1017	NA	A210305_bc_hela_200ng_100min_dia_standard_py3_1017.d	1	O00750	O00750	-155.996	-169.155	1.30778e-08	0.00197317	6.91625e-09	0.000836442	11	50.7293	IYLLPDPQK	Stripped Sequence	TRUE	0	IYLLPDPQK	14	1	FALSE	_IYLLPDPQK_	44.8131	FALSE	_IYLLPDPQK_	_IYLLPDPQK_	no group specified	LABEL_FREE	FALSE	NaN	0.0293775	0.00239473	47.9524	44.354	48.291	0.304853	0.601673	0.00239473	0.31049	FALSE	NaN	28.0838	28.0838	TRUE	TRUE	-47.1329	2	_IYLLPDPQK_	_IYLLPDPQK_	543.813	543.813	28.0838
Not Defined	A210305_bc_hela_200ng_100min_dia_standard_py3_1017	NA	A210305_bc_hela_200ng_100min_dia_standard_py3_1017.d	1	O00750	O00750	-155.996	-169.155	1.30778e-08	0.00197317	6.91625e-09	0.000836442	11	50.7293	TFEEFQELHNK	Stripped Sequence	TRUE	0	TFEEFQELHNK	15	1	FALSE	_TFEEFQELHNK_	19.1675	FALSE	_TFEEFQELHNK_	_TFEEFQELHNK_	no group specified	LABEL_FREE	FALSE	NaN	0.0281355	0.0023259	31.1429	18.4007	31.5269	0.17866	0.309361	0.0023259	0.224294	FALSE	NaN	18.6788	18.6788	TRUE	TRUE	-46.953	2	_TFEEFQELHNK_	_TFEEFQELHNK_	711.338	711.339	18.6788
Not Defined	A210305_bc_hela_200ng_100min_dia_standard_py3_1017	NA	A210305_bc_hela_200ng_100min_dia_standard_py3_1017.d	1	O00754	O00754	-150.125	-150.125	8.69656e-17	6.66066e-14	1.71168e-16	2.06771e-13	19	102.082	LQETTLVANQLR	Stripped Sequence	TRUE	0	LQETTLVANQLR	1	1	TRUE	_LQETTLVANQLR_	32.286	FALSE	_LQETTLVANQLR_	_LQETTLVANQLR_	no group specified	LABEL_FREE	FALSE	NaN	1.85631e-12	3.76838e-05	39.5974	32.4457	39.4847	1.25681e-05	3.76838e-05	7.20711e-16	2.03212e-08	FALSE	NaN	262.413	262.413	TRUE	TRUE	-26.3566	2	_LQETTLVANQLR_	_LQETTLVANQLR_	693.391	693.391	262.413
Not Defined	A210305_bc_hela_200ng_100min_dia_standard_py3_1017	NA	A210305_bc_hela_200ng_100min_dia_standard_py3_1017.d	1	O00754	O00754	-150.125	-150.125	8.69656e-17	6.66066e-14	1.71168e-16	2.06771e-13	19	102.082	LPVSEGVFVVK	Stripped Sequence	TRUE	0	LPVSEGVFVVK	2	1	TRUE	_LPVSEGVFVVK_	51.4117	FALSE	_LPVSEGVFVVK_	_LPVSEGVFVVK_	no group specified	LABEL_FREE	FALSE	NaN	4.64174e-08	0.000105388	52.7876	51.3983	52.7948	0.000722588	0.00145117	0.000105388	0.000611202	FALSE	NaN	320.958	320.958	TRUE	TRUE	-31.5975	2	_LPVSEGVFVVK_	_LPVSEGVFVVK_	587.348	587.347	320.958
Not Defined	A210305_bc_hela_200ng_100min_dia_standard_py3_1017	NA	A210305_bc_hela_200ng_100min_dia_standard_py3_1017.d	1	O00754	O00754	-150.125	-150.125	8.69656e-17	6.66066e-14	1.71168e-16	2.06771e-13	19	102.082	LEMEQVWR	Stripped Sequence	TRUE	0	LEMEQVWR	3	1	TRUE	_LEMEQVWR_	40.1032	FALSE	_LEMEQVWR_	_LEMEQVWR_	no group specified	LABEL_FREE	FALSE	NaN	8.87766e-07	0.000127905	44.6281	39.6284	44.9195	0.000146172	0.000167991	0.000127905	0.00014262	FALSE	NaN	299.464	299.464	TRUE	TRUE	-33.463	2	_LEMEQVWR_	_LEMEQVWR_	545.771	545.771	299.464
Not Defined	A210305_bc_hela_200ng_100min_dia_standard_py3_1017	NA	A210305_bc_hela_200ng_100min_dia_standard_py3_1017.d	1	O00754	O00754	-150.125	-150.125	8.69656e-17	6.66066e-14	1.71168e-16	2.06771e-13	19	102.082	LEHQFAVGEDSGR	Stripped Sequence	TRUE	0	LEHQFAVGEDSGR	4	2	FALSE	_LEHQFAVGEDSGR_	-3.55545	FALSE	_LEHQFAVGEDSGR_	_LEHQFAVGEDSGR_	no group specified	LABEL_FREE	FALSE	NaN	1.88435e-17	5.47719e-06	19.5453	-3.57111	19.5516	1.82573e-06	5.47719e-06	1.75885e-30	3.12934e-12	FALSE	NaN	237.702	237.702	TRUE	TRUE	-21.5516	3	_LEHQFAVGEDSGR_	_LEHQFAVGEDSGR_	482.232	482.231	237.702
Not Defined	A210305_bc_hela_200ng_100min_dia_standard_py3_1017	NA	A210305_bc_hela_200ng_100min_dia_standard_py3_1017.d	1	O00754	O00754	-150.125	-150.125	8.69656e-17	6.66066e-14	1.71168e-16	2.06771e-13	19	102.082	LEHQFAVGEDSGR	Stripped Sequence	TRUE	0	LEHQFAVGEDSGR	4	2	FALSE	_LEHQFAVGEDSGR_	-3.55545	FALSE	_LEHQFAVGEDSGR_	_LEHQFAVGEDSGR_	no group specified	LABEL_FREE	FALSE	NaN	0.0409775	0.00296752	19.542	-3.57913	19.5516	0.000993672	0.00296752	7.24984e-11	1.34928e-05	FALSE	NaN	49.6555	49.6555	TRUE	TRUE	-48.4926	2	_LEHQFAVGEDSGR_	_LEHQFAVGEDSGR_	722.844	722.845	49.6555
Not Defined	A210305_bc_hela_200ng_100min_dia_standard_py3_1017	NA	A210305_bc_hela_200ng_100min_dia_standard_py3_1017.d	1	O00754	O00754	-150.125	-150.125	8.69656e-17	6.66066e-14	1.71168e-16	2.06771e-13	19	102.082	ASTSLKPPTADLFTGVLPNGYNPPR	Stripped Sequence	TRUE	1	ASTSLKPPTADLFTGVLPNGYNPPR	5	1	FALSE	_ASTSLKPPTADLFTGVLPNGYNPPR_	80.8455	FALSE	_ASTSLKPPTADLFTGVLPNGYNPPR_	_ASTSLKPPTADLFTGVLPNGYNPPR_	no group specified	LABEL_FREE	FALSE	NaN	1.04391e-24	1.9072e-07	72.4649	80.5595	72.6314	6.35737e-08	1.9072e-07	1.53966e-29	1.39254e-12	FALSE	NaN	208.073	208.073	TRUE	TRUE	-15.7042	3	_ASTSLKPPTADLFTGVLPNGYNPPR_	_ASTSLKPPTADLFTGVLPNGYNPPR_	871.794	871.795	208.073
Not Defined	A210305_bc_hela_200ng_100min_dia_standard_py3_1017	NA	A210305_bc_hela_200ng_100min_dia_standard_py3_1017.d	1	O00754	O00754	-150.125	-150.125	8.69656e-17	6.66066e-14	1.71168e-16	2.06771e-13	19	102.082	FDTPLETK	Stripped Sequence	TRUE	0	FDTPLETK	6	1	FALSE	_FDTPLETK_	15.9867	FALSE	_FDTPLETK_	_FDTPLETK_	no group specified	LABEL_FREE	FALSE	NaN	1.02688e-07	0.000110019	29.6041	15.4849	29.8584	8.24621e-05	0.00013736	6.97808e-09	0.000110019	FALSE	NaN	231.08	231.08	TRUE	TRUE	-32.0778	2	_FDTPLETK_	_FDTPLETK_	475.745	475.745	231.08
Not Defined	A210305_bc_hela_200ng_100min_dia_standard_py3_1017	NA	A210305_bc_hela_200ng_100min_dia_standard_py3_1017.d	1	O00754	O00754	-150.125	-150.125	8.69656e-17	6.66066e-14	1.71168e-16	2.06771e-13	19	102.082	GVSEPLMENGSGAWVR	Stripped Sequence	TRUE	0	GVSEPLMENGSGAWVR	7	1	FALSE	_GVSEPLMENGSGAWVR_	48.5822	FALSE	_GVSEPLMENGSGAWVR_	_GVSEPLMENGSGAWVR_	no group specified	LABEL_FREE	FALSE	NaN	8.88975e-09	9.54118e-05	50.8944	48.5577	50.9147	0.000945301	0.00183117	9.54118e-05	0.000909317	FALSE	NaN	214.092	214.092	TRUE	TRUE	-30.6396	2	_GVSEPLMENGSGAWVR_	_GVSEPLMENGSGAWVR_	844.907	844.908	214.092
Not Defined	A210305_bc_hela_200ng_100min_dia_standard_py3_1017	NA	A210305_bc_hela_200ng_100min_dia_standard_py3_1017.d	1	O00754	O00754	-150.125	-150.125	8.69656e-17	6.66066e-14	1.71168e-16	2.06771e-13	19	102.082	TVDQYFYGIK	Stripped Sequence	TRUE	0	TVDQYFYGIK	8	1	FALSE	_TVDQYFYGIK_	46.7624	FALSE	_TVDQYFYGIK_	_TVDQYFYGIK_	no group specified	LABEL_FREE	FALSE	NaN	4.34515e-08	0.000105037	49.5483	46.7961	49.5192	3.50168e-05	0.000105037	3.69849e-20	1.4006e-08	FALSE	NaN	203.567	203.567	TRUE	TRUE	-31.5581	2	_TVDQYFYGIK_	_TVDQYFYGIK_	617.311	617.311	203.567
Not Defined	A210305_bc_hela_200ng_100min_dia_standard_py3_1017	NA	A210305_bc_hela_200ng_100min_dia_standard_py3_1017.d	1	O00754	O00754	-150.125	-150.125	8.69656e-17	6.66066e-14	1.71168e-16	2.06771e-13	19	102.082	ELVDYFLNVATAQGR	Stripped Sequence	TRUE	0	ELVDYFLNVATAQGR	9	1	FALSE	_ELVDYFLNVATAQGR_	99.5147	FALSE	_ELVDYFLNVATAQGR_	_ELVDYFLNVATAQGR_	no group specified	LABEL_FREE	FALSE	NaN	1.24455e-12	3.55225e-05	83.7233	99.7597	83.6025	0.000439181	0.00128196	5.5225e-08	3.55225e-05	FALSE	NaN	72.2148	72.2148	TRUE	TRUE	-26.1737	2	_ELVDYFLNVATAQGR_	_ELVDYFLNVATAQGR_	848.439	848.44	72.2148
Not Defined	A210305_bc_hela_200ng_100min_dia_standard_py3_1017	NA	A210305_bc_hela_200ng_100min_dia_standard_py3_1017.d	1	O00754	O00754	-150.125	-150.125	8.69656e-17	6.66066e-14	1.71168e-16	2.06771e-13	19	102.082	WAQIHLVK	Stripped Sequence	TRUE	0	WAQIHLVK	10	1	FALSE	_WAQIHLVK_	18.0423	FALSE	_WAQIHLVK_	_WAQIHLVK_	no group specified	LABEL_FREE	FALSE	NaN	0.0871646	0.00548568	30.255	16.8973	30.7849	0.00263096	0.00548568	4.90089e-05	0.00235818	FALSE	NaN	74.9716	74.9716	TRUE	TRUE	-52.5152	2	_WAQIHLVK_	_WAQIHLVK_	497.795	497.795	74.9716
Not Defined	A210305_bc_hela_200ng_100min_dia_standard_py3_1017	NA	A210305_bc_hela_200ng_100min_dia_standard_py3_1017.d	1	O00754	O00754	-150.125	-150.125	8.69656e-17	6.66066e-14	1.71168e-16	2.06771e-13	19	102.082	HLVLLDTAQAAAAGHR	Stripped Sequence	TRUE	0	HLVLLDTAQAAAAGHR	11	1	FALSE	_HLVLLDTAQAAAAGHR_	33.1018	FALSE	_HLVLLDTAQAAAAGHR_	_HLVLLDTAQAAAAGHR_	no group specified	LABEL_FREE	FALSE	NaN	6.00573e-07	0.000123222	39.616	32.472	40.0664	0.000110252	0.000207375	1.6025e-07	0.000123222	FALSE	NaN	375.453	375.453	TRUE	TRUE	-33.2022	3	_HLVLLDTAQAAAAGHR_	_HLVLLDTAQAAAAGHR_	548.637	548.637	375.453
Not Defined	A210305_bc_hela_200ng_100min_dia_standard_py3_1017	NA	A210305_bc_hela_200ng_100min_dia_standard_py3_1017.d	1	O00754	O00754	-150.125	-150.125	8.69656e-17	6.66066e-14	1.71168e-16	2.06771e-13	19	102.082	FLEDTFGNDGRPR	Stripped Sequence	TRUE	1	FLEDTFGNDGRPR	12	1	FALSE	_FLEDTFGNDGRPR_	22.6581	FALSE	_FLEDTFGNDGRPR_	_FLEDTFGNDGRPR_	no group specified	LABEL_FREE	FALSE	NaN	5.93036e-15	1.47856e-05	34.3522	23.6824	33.7816	4.94601e-06	1.47856e-05	3.49636e-15	5.24052e-08	FALSE	NaN	68.3139	68.3139	TRUE	TRUE	-23.8486	3	_FLEDTFGNDGRPR_	_FLEDTFGNDGRPR_	508.579	508.579	68.3139
Not Defined	A210305_bc_hela_200ng_100min_dia_standard_py3_1017	NA	A210305_bc_hela_200ng_100min_dia_standard_py3_1017.d	1	O00754	O00754	-150.125	-150.125	8.69656e-17	6.66066e-14	1.71168e-16	2.06771e-13	19	102.082	GSSVHVLYSTPACYLWELNK	Stripped Sequence	TRUE	0	GSSVHVLYSTPACYLWELNK	13	1	FALSE	_GSSVHVLYSTPAC[+57]YLWELNK_	80.4395	FALSE	_GSSVHVLYSTPAC[Carbamidomethyl (C)]YLWELNK_	_GSSVHVLYSTPAC[Carbamidomethyl (C)]YLWELNK_	no group specified	LABEL_FREE	FALSE	NaN	2.89429e-13	2.83497e-05	72.0482	79.187	72.8666	9.46359e-06	2.83497e-05	3.45339e-20	4.10637e-08	FALSE	NaN	55.982	55.982	TRUE	TRUE	-25.518	3	_GSSVHVLYSTPAC[+57]YLWELNK_	_GSSVHVLYSTPAC[Carbamidomethyl (C)]YLWELNK_	775.384	775.385	55.982
Not Defined	A210305_bc_hela_200ng_100min_dia_standard_py3_1017	NA	A210305_bc_hela_200ng_100min_dia_standard_py3_1017.d	1	O00754	O00754	-150.125	-150.125	8.69656e-17	6.66066e-14	1.71168e-16	2.06771e-13	19	102.082	VAWHIDPFGHSR	Stripped Sequence	TRUE	0	VAWHIDPFGHSR	14	1	FALSE	_VAWHIDPFGHSR_	32.3091	FALSE	_VAWHIDPFGHSR_	_VAWHIDPFGHSR_	no group specified	LABEL_FREE	FALSE	NaN	0.0124309	0.00105602	39.9662	32.6833	39.7172	0.00245237	0.00630109	6.11622e-16	0.00105602	FALSE	NaN	22.7343	22.7343	TRUE	TRUE	-42.026	3	_VAWHIDPFGHSR_	_VAWHIDPFGHSR_	474.574	474.573	22.7343
Not Defined	A210305_bc_hela_200ng_100min_dia_standard_py3_1017	NA	A210305_bc_hela_200ng_100min_dia_standard_py3_1017.d	1	O00754	O00754	-150.125	-150.125	8.69656e-17	6.66066e-14	1.71168e-16	2.06771e-13	19	102.082	FQVIVYNPLGR	Stripped Sequence	TRUE	0	FQVIVYNPLGR	15	1	FALSE	_FQVIVYNPLGR_	72.3436	FALSE	_FQVIVYNPLGR_	_FQVIVYNPLGR_	no group specified	LABEL_FREE	FALSE	NaN	1.02935e-09	8.07131e-05	67.7487	72.6938	67.5173	0.0347741	0.0988676	8.07131e-05	0.00537392	FALSE	NaN	44.5767	44.5767	TRUE	TRUE	-29.462	2	_FQVIVYNPLGR_	_FQVIVYNPLGR_	653.369	653.37	44.5767
Not Defined	A210305_bc_hela_200ng_100min_dia_standard_py3_1017	NA	A210305_bc_hela_200ng_100min_dia_standard_py3_1017.d	1	O00754	O00754	-150.125	-150.125	8.69656e-17	6.66066e-14	1.71168e-16	2.06771e-13	19	102.082	DLFSTFTITR	Stripped Sequence	TRUE	0	DLFSTFTITR	16	1	FALSE	_DLFSTFTITR_	81.7062	FALSE	_DLFSTFTITR_	_DLFSTFTITR_	no group specified	LABEL_FREE	FALSE	NaN	0.101567	0.0066102	75.4504	84.385	73.9035	0.0231664	0.0539941	0.0066102	0.00889496	FALSE	NaN	14.1321	14.1321	TRUE	TRUE	-53.8886	2	_DLFSTFTITR_	_DLFSTFTITR_	600.817	600.817	14.1321
Not Defined	A210305_bc_hela_200ng_100min_dia_standard_py3_1017	NA	A210305_bc_hela_200ng_100min_dia_standard_py3_1017.d	1	O00754	O00754	-150.125	-150.125	8.69656e-17	6.66066e-14	1.71168e-16	2.06771e-13	19	102.082	NLCWDVLCVDQPLVEDPR	Stripped Sequence	TRUE	0	NLCWDVLCVDQPLVEDPR	17	1	FALSE	_NLC[+57]WDVLC[+57]VDQPLVEDPR_	102.576	FALSE	_NLC[Carbamidomethyl (C)]WDVLC[Carbamidomethyl (C)]VDQPLVEDPR_	_NLC[Carbamidomethyl (C)]WDVLC[Carbamidomethyl (C)]VDQPLVEDPR_	no group specified	LABEL_FREE	FALSE	NaN	4.87451e-24	2.6648e-07	85.0603	102.703	85.0071	0.0175957	0.0527823	2.6648e-07	4.55871e-06	FALSE	NaN	8.6072	8.6072	TRUE	TRUE	-16.2031	2	_NLC[+57]WDVLC[+57]VDQPLVEDPR_	_NLC[Carbamidomethyl (C)]WDVLC[Carbamidomethyl (C)]VDQPLVEDPR_	1114.53	1114.53	8.6072
Not Defined	A210305_bc_hela_200ng_100min_dia_standard_py3_1017	NA	A210305_bc_hela_200ng_100min_dia_standard_py3_1017.d	1	O00754	O00754	-150.125	-150.125	8.69656e-17	6.66066e-14	1.71168e-16	2.06771e-13	19	102.082	IYITDGNMQLTVLTDR	Stripped Sequence	TRUE	0	IYITDGNMQLTVLTDR	19	1	FALSE	_IYITDGNMQLTVLTDR_	77.3484	FALSE	_IYITDGNMQLTVLTDR_	_IYITDGNMQLTVLTDR_	no group specified	LABEL_FREE	FALSE	NaN	0.106415	0.00701859	71.2186	77.789	70.9204	0.144923	0.398006	0.00701859	0.029745	FALSE	NaN	4.80277	4.80277	TRUE	TRUE	-54.355	2	_IYITDGNMQLTVLTDR_	_IYITDGNMQLTVLTDR_	926.977	926.978	4.80277
Not Defined	A210305_bc_hela_200ng_100min_dia_standard_py3_1017	NA	A210305_bc_hela_200ng_100min_dia_standard_py3_1017.d	1	O00762	O00762	-155.197	-155.197	1.4329e-09	1.03099e-07	8.23175e-10	7.51953e-08	3	93.6943	LSLEFPSGYPYNAPTVK	Stripped Sequence	TRUE	0	LSLEFPSGYPYNAPTVK	1	1	TRUE	_LSLEFPSGYPYNAPTVK_	76.797	FALSE	_LSLEFPSGYPYNAPTVK_	_LSLEFPSGYPYNAPTVK_	no group specified	LABEL_FREE	FALSE	NaN	2.43498e-18	3.84799e-06	70.0145	76.5916	70.1422	1.28287e-06	3.84799e-06	2.51606e-19	6.21549e-10	FALSE	NaN	178.123	178.123	TRUE	TRUE	-20.776	2	_LSLEFPSGYPYNAPTVK_	_LSLEFPSGYPYNAPTVK_	941.983	941.984	178.123
Not Defined	A210305_bc_hela_200ng_100min_dia_standard_py3_1017	NA	A210305_bc_hela_200ng_100min_dia_standard_py3_1017.d	1	O00762	O00762	-155.197	-155.197	1.4329e-09	1.03099e-07	8.23175e-10	7.51953e-08	3	93.6943	GISAFPESDNLFK	Stripped Sequence	TRUE	0	GISAFPESDNLFK	2	1	TRUE	_GISAFPESDNLFK_	66.5042	FALSE	_GISAFPESDNLFK_	_GISAFPESDNLFK_	no group specified	LABEL_FREE	FALSE	NaN	1.75175e-14	1.78218e-05	62.9207	66.433	62.9583	0.00433322	0.011143	1.78218e-05	0.00183887	FALSE	NaN	150.692	150.692	TRUE	TRUE	-24.3031	2	_GISAFPESDNLFK_	_GISAFPESDNLFK_	712.856	712.857	150.692
Not Defined	A210305_bc_hela_200ng_100min_dia_standard_py3_1017	NA	A210305_bc_hela_200ng_100min_dia_standard_py3_1017.d	1	O00762	O00762	-155.197	-155.197	1.4329e-09	1.03099e-07	8.23175e-10	7.51953e-08	3	93.6943	WVGTIHGAAGTVYEDLR	Stripped Sequence	TRUE	0	WVGTIHGAAGTVYEDLR	4	1	TRUE	_WVGTIHGAAGTVYEDLR_	46.6519	FALSE	_WVGTIHGAAGTVYEDLR_	_WVGTIHGAAGTVYEDLR_	no group specified	LABEL_FREE	FALSE	NaN	2.09363e-09	8.56444e-05	50.2868	47.4954	49.6954	0.00446052	0.0131318	8.56444e-05	0.000164111	FALSE	NaN	46.3243	46.3243	TRUE	TRUE	-29.8418	3	_WVGTIHGAAGTVYEDLR_	_WVGTIHGAAGTVYEDLR_	615.648	615.648	46.3243
Not Defined	A210305_bc_hela_200ng_100min_dia_standard_py3_1017	NA	A210305_bc_hela_200ng_100min_dia_standard_py3_1017.d	1	O00763	O00763	-175.688	-175.688	0.0215294	0.0123661	0.00767754	0.00497108	4	71.806	RGYIAYELNSLQHR	Stripped Sequence	TRUE	1	RGYIAYELNSLQHR	1	1	TRUE	_RGYIAYELNSLQHR_	25.7928	FALSE	_RGYIAYELNSLQHR_	_RGYIAYELNSLQHR_	no group specified	LABEL_FREE	FALSE	NaN	0.11452	0.00771378	35.7526	26.1	35.5424	0.00690314	0.00945513	0.0035405	0.00771378	FALSE	NaN	82.3584	82.3584	TRUE	TRUE	-55.1032	3	_RGYIAYELNSLQHR_	_RGYIAYELNSLQHR_	573.969	573.969	82.3584
Not Defined	A210305_bc_hela_200ng_100min_dia_standard_py3_1017	NA	A210305_bc_hela_200ng_100min_dia_standard_py3_1017.d	1	O00763	O00763	-175.688	-175.688	0.0215294	0.0123661	0.00767754	0.00497108	4	71.806	LMEQLGEPDLSDK	Stripped Sequence	TRUE	0	LMEQLGEPDLSDK	2	1	TRUE	_LMEQLGEPDLSDK_	41.7179	FALSE	_LMEQLGEPDLSDK_	_LMEQLGEPDLSDK_	no group specified	LABEL_FREE	FALSE	NaN	0.077844	0.00486234	46.2452	42.1909	45.931	0.0168091	0.0393024	0.00486234	0.00626254	FALSE	NaN	265.104	265.104	TRUE	TRUE	-51.683	2	_LMEQLGEPDLSDK_	_LMEQLGEPDLSDK_	737.858	737.859	265.104
Not Defined	A210305_bc_hela_200ng_100min_dia_standard_py3_1017	NA	A210305_bc_hela_200ng_100min_dia_standard_py3_1017.d	1	O00763	O00763	-175.688	-175.688	0.0215294	0.0123661	0.00767754	0.00497108	4	71.806	DTPLFSEAR	Stripped Sequence	TRUE	0	DTPLFSEAR	3	1	TRUE	_DTPLFSEAR_	23.4744	FALSE	_DTPLFSEAR_	_DTPLFSEAR_	no group specified	LABEL_FREE	FALSE	NaN	0.00790915	0.000963747	34.4373	23.8496	34.2144	0.0959015	0.203067	0.000963747	0.0836738	FALSE	NaN	118.668	118.668	TRUE	TRUE	-41.2668	2	_DTPLFSEAR_	_DTPLFSEAR_	518.259	518.258	118.668
Not Defined	A210305_bc_hela_200ng_100min_dia_standard_py3_1017	NA	A210305_bc_hela_200ng_100min_dia_standard_py3_1017.d	1	O00763	O00763	-175.688	-175.688	0.0215294	0.0123661	0.00767754	0.00497108	4	71.806	QVQSEIPGSPIFLMK	Stripped Sequence	TRUE	0	QVQSEIPGSPIFLMK	5	1	FALSE	_QVQSEIPGSPIFLM[+16]K_	61.3377	FALSE	_QVQSEIPGSPIFLM[Oxidation (M)]K_	_QVQSEIPGSPIFLM[Oxidation (M)]K_	no group specified	LABEL_FREE	FALSE	NaN	0.0896752	0.00566781	60.4421	61.7373	60.1898	0.169095	0.252112	0.00566781	0.249506	FALSE	NaN	67.079	67.079	TRUE	TRUE	-52.7483	2	_QVQSEIPGSPIFLM[+16]K_	_QVQSEIPGSPIFLM[Oxidation (M)]K_	845.448	845.448	67.079
Not Defined	A210305_bc_hela_200ng_100min_dia_standard_py3_1017	NA	A210305_bc_hela_200ng_100min_dia_standard_py3_1017.d	1	O00764	O00764	-156.718	-160.581	8.90479e-08	8.47617e-05	4.43683e-08	4.18955e-05	16	639.031	YDYVLTGYTR	Stripped Sequence	TRUE	0	YDYVLTGYTR	1	1	TRUE	_YDYVLTGYTR_	36.906	FALSE	_YDYVLTGYTR_	_YDYVLTGYTR_	no group specified	LABEL_FREE	FALSE	NaN	8.71389e-05	0.00042504	42.8186	37.0306	42.7281	0.000265756	0.00042504	5.35073e-05	0.00031872	FALSE	NaN	3300.01	3300.01	TRUE	TRUE	-36.9936	2	_YDYVLTGYTR_	_YDYVLTGYTR_	625.806	625.806	3300.01
Not Defined	A210305_bc_hela_200ng_100min_dia_standard_py3_1017	NA	A210305_bc_hela_200ng_100min_dia_standard_py3_1017.d	1	O00764	O00764	-156.718	-160.581	8.90479e-08	8.47617e-05	4.43683e-08	4.18955e-05	16	639.031	LVYVCDPVLGDK	Stripped Sequence	TRUE	0	LVYVCDPVLGDK	2	1	TRUE	_LVYVC[+57]DPVLGDK_	53.1843	FALSE	_LVYVC[Carbamidomethyl (C)]DPVLGDK_	_LVYVC[Carbamidomethyl (C)]DPVLGDK_	no group specified	LABEL_FREE	FALSE	NaN	6.66295e-08	0.000107536	53.8169	53.1839	53.8172	0.000190136	0.000462871	1.40309e-12	0.000107536	FALSE	NaN	2898.24	2898.24	TRUE	TRUE	-31.8144	2	_LVYVC[+57]DPVLGDK_	_LVYVC[Carbamidomethyl (C)]DPVLGDK_	689.358	689.358	2898.24
Not Defined	A210305_bc_hela_200ng_100min_dia_standard_py3_1017	NA	A210305_bc_hela_200ng_100min_dia_standard_py3_1017.d	1	O00764	O00764	-156.718	-160.581	8.90479e-08	8.47617e-05	4.43683e-08	4.18955e-05	16	639.031	IHSQEEALR	Stripped Sequence	TRUE	0	IHSQEEALR	3	1	TRUE	_IHSQEEALR_	-33.3712	FALSE	_IHSQEEALR_	_IHSQEEALR_	no group specified	LABEL_FREE	FALSE	NaN	6.33867e-06	0.000181499	7.86329	-33.6534	7.94782	0.00145579	0.0030987	0.000181499	0.00108718	FALSE	NaN	2729.92	2729.92	TRUE	TRUE	-34.8566	2	_IHSQEEALR_	_IHSQEEALR_	541.783	541.783	2729.92
Not Defined	A210305_bc_hela_200ng_100min_dia_standard_py3_1017	NA	A210305_bc_hela_200ng_100min_dia_standard_py3_1017.d	1	O00764	O00764	-156.718	-160.581	8.90479e-08	8.47617e-05	4.43683e-08	4.18955e-05	16	639.031	VLSIQSHVIR	Stripped Sequence	TRUE	0	VLSIQSHVIR	4	1	FALSE	_VLSIQSHVIR_	10.5961	FALSE	_VLSIQSHVIR_	_VLSIQSHVIR_	no group specified	LABEL_FREE	FALSE	NaN	2.24749e-05	0.000268893	26.7021	10.6273	26.6838	0.000233476	0.000375452	5.6082e-05	0.000268893	FALSE	NaN	2813.68	2813.68	TRUE	TRUE	-35.843	2	_VLSIQSHVIR_	_VLSIQSHVIR_	576.348	576.348	2813.68
Not Defined	A210305_bc_hela_200ng_100min_dia_standard_py3_1017	NA	A210305_bc_hela_200ng_100min_dia_standard_py3_1017.d	1	O00764	O00764	-156.718	-160.581	8.90479e-08	8.47617e-05	4.43683e-08	4.18955e-05	16	639.031	TVSTLHHVLQR	Stripped Sequence	TRUE	0	TVSTLHHVLQR	5	2	FALSE	_TVSTLHHVLQR_	-17.5259	FALSE	_TVSTLHHVLQR_	_TVSTLHHVLQR_	no group specified	LABEL_FREE	FALSE	NaN	5.64619e-08	0.00010652	13.6088	-17.4923	13.5957	0.000108849	0.000220025	4.66228e-10	0.00010652	FALSE	NaN	1145.24	1145.24	TRUE	TRUE	-31.7146	3	_TVSTLHHVLQR_	_TVSTLHHVLQR_	430.914	430.913	1145.24
Not Defined	A210305_bc_hela_200ng_100min_dia_standard_py3_1017	NA	A210305_bc_hela_200ng_100min_dia_standard_py3_1017.d	1	O00764	O00764	-156.718	-160.581	8.90479e-08	8.47617e-05	4.43683e-08	4.18955e-05	16	639.031	TVSTLHHVLQR	Stripped Sequence	TRUE	0	TVSTLHHVLQR	5	2	FALSE	_TVSTLHHVLQR_	-17.5259	FALSE	_TVSTLHHVLQR_	_TVSTLHHVLQR_	no group specified	LABEL_FREE	FALSE	NaN	4.69277e-08	0.000105448	13.6288	-17.441	13.5957	9.89487e-05	0.000191374	2.41483e-08	0.000105448	FALSE	NaN	903.686	903.686	TRUE	TRUE	-31.604	2	_TVSTLHHVLQR_	_TVSTLHHVLQR_	645.867	645.868	903.686
Not Defined	A210305_bc_hela_200ng_100min_dia_standard_py3_1017	NA	A210305_bc_hela_200ng_100min_dia_standard_py3_1017.d	1	O00764	O00764	-156.718	-160.581	8.90479e-08	8.47617e-05	4.43683e-08	4.18955e-05	16	639.031	VVPLADIITPNQFEAELLSGR	Stripped Sequence	TRUE	0	VVPLADIITPNQFEAELLSGR	6	2	FALSE	_VVPLADIITPNQFEAELLSGR_	156.656	FALSE	_VVPLADIITPNQFEAELLSGR_	_VVPLADIITPNQFEAELLSGR_	no group specified	LABEL_FREE	FALSE	NaN	3.20846e-07	0.000117515	97.2835	156.608	97.2936	3.91827e-05	0.000117515	3.69169e-11	3.34766e-08	FALSE	NaN	295.023	295.023	TRUE	TRUE	-32.7934	2	_VVPLADIITPNQFEAELLSGR_	_VVPLADIITPNQFEAELLSGR_	1141.62	1141.62	295.023
Not Defined	A210305_bc_hela_200ng_100min_dia_standard_py3_1017	NA	A210305_bc_hela_200ng_100min_dia_standard_py3_1017.d	1	O00764	O00764	-156.718	-160.581	8.90479e-08	8.47617e-05	4.43683e-08	4.18955e-05	16	639.031	VVPLADIITPNQFEAELLSGR	Stripped Sequence	TRUE	0	VVPLADIITPNQFEAELLSGR	6	2	FALSE	_VVPLADIITPNQFEAELLSGR_	156.656	FALSE	_VVPLADIITPNQFEAELLSGR_	_VVPLADIITPNQFEAELLSGR_	no group specified	LABEL_FREE	FALSE	NaN	8.37291e-08	0.000108814	97.2802	156.592	97.2936	3.85113e-05	0.000108814	1.56935e-23	6.71943e-06	FALSE	NaN	118.788	118.788	TRUE	TRUE	-31.9529	3	_VVPLADIITPNQFEAELLSGR_	_VVPLADIITPNQFEAELLSGR_	761.418	761.419	118.788
Not Defined	A210305_bc_hela_200ng_100min_dia_standard_py3_1017	NA	A210305_bc_hela_200ng_100min_dia_standard_py3_1017.d	1	O00764	O00764	-156.718	-160.581	8.90479e-08	8.47617e-05	4.43683e-08	4.18955e-05	16	639.031	GQVLNSDELQELYEGLR	Stripped Sequence	TRUE	0	GQVLNSDELQELYEGLR	7	1	FALSE	_GQVLNSDELQELYEGLR_	90.8775	FALSE	_GQVLNSDELQELYEGLR_	_GQVLNSDELQELYEGLR_	no group specified	LABEL_FREE	FALSE	NaN	1.10123e-10	6.43996e-05	78.7321	90.7053	78.8613	2.1485e-05	6.43996e-05	1.09645e-14	5.53292e-08	FALSE	NaN	399.12	399.12	TRUE	TRUE	-28.3117	2	_GQVLNSDELQELYEGLR_	_GQVLNSDELQELYEGLR_	981.992	981.993	399.12
Not Defined	A210305_bc_hela_200ng_100min_dia_standard_py3_1017	NA	A210305_bc_hela_200ng_100min_dia_standard_py3_1017.d	1	O00764	O00764	-156.718	-160.581	8.90479e-08	8.47617e-05	4.43683e-08	4.18955e-05	16	639.031	PSPMQLELR	Stripped Sequence	TRUE	0	PSPMQLELR	8	1	FALSE	_PSPMQLELR_	32.3932	FALSE	_PSPMQLELR_	_PSPMQLELR_	no group specified	LABEL_FREE	FALSE	NaN	4.71192e-10	7.50677e-05	39.6811	32.5642	39.5604	2.50292e-05	7.50677e-05	1.04768e-10	1.98187e-08	FALSE	NaN	272.262	272.262	TRUE	TRUE	-29.0524	2	_PSPMQLELR_	_PSPMQLELR_	535.787	535.787	272.262
Not Defined	A210305_bc_hela_200ng_100min_dia_standard_py3_1017	NA	A210305_bc_hela_200ng_100min_dia_standard_py3_1017.d	1	O00764	O00764	-156.718	-160.581	8.90479e-08	8.47617e-05	4.43683e-08	4.18955e-05	16	639.031	WDGEGSMYVPEDLLPVYK	Stripped Sequence	TRUE	0	WDGEGSMYVPEDLLPVYK	9	1	FALSE	_WDGEGSMYVPEDLLPVYK_	102.355	FALSE	_WDGEGSMYVPEDLLPVYK_	_WDGEGSMYVPEDLLPVYK_	no group specified	LABEL_FREE	FALSE	NaN	1.20902e-12	3.53819e-05	84.8147	102.118	84.914	1.17946e-05	3.53819e-05	1.45252e-19	1.91399e-09	FALSE	NaN	228.673	228.673	TRUE	TRUE	-26.1605	2	_WDGEGSMYVPEDLLPVYK_	_WDGEGSMYVPEDLLPVYK_	1049.5	1049.5	228.673
Not Defined	A210305_bc_hela_200ng_100min_dia_standard_py3_1017	NA	A210305_bc_hela_200ng_100min_dia_standard_py3_1017.d	1	O00764	O00764	-156.718	-160.581	8.90479e-08	8.47617e-05	4.43683e-08	4.18955e-05	16	639.031	RDIEDPEIVVQATVL	Stripped Sequence	TRUE	1	RDIEDPEIVVQATVL	10	1	FALSE	_RDIEDPEIVVQATVL_	80.8944	FALSE	_RDIEDPEIVVQATVL_	_RDIEDPEIVVQATVL_	no group specified	LABEL_FREE	FALSE	NaN	4.878e-06	0.000169864	72.9237	81.3726	72.6586	0.0006929	0.0019085	3.32525e-07	0.000169864	FALSE	NaN	357.939	357.939	TRUE	TRUE	-34.662	2	_RDIEDPEIVVQATVL_	_RDIEDPEIVVQATVL_	848.959	848.96	357.939
Not Defined	A210305_bc_hela_200ng_100min_dia_standard_py3_1017	NA	A210305_bc_hela_200ng_100min_dia_standard_py3_1017.d	1	O00764	O00764	-156.718	-160.581	8.90479e-08	8.47617e-05	4.43683e-08	4.18955e-05	16	639.031	AQAGEGVRPSPMQLELR	Stripped Sequence	TRUE	1	AQAGEGVRPSPMQLELR	11	2	FALSE	_AQAGEGVRPSPMQLELR_	31.6941	FALSE	_AQAGEGVRPSPMQLELR_	_AQAGEGVRPSPMQLELR_	no group specified	LABEL_FREE	FALSE	NaN	0.000931681	0.000730393	39.1495	31.7861	39.0855	0.000343121	0.000730393	1.53209e-05	0.00028365	FALSE	NaN	5331.45	5331.45	TRUE	TRUE	-39.1063	3	_AQAGEGVRPSPMQLELR_	_AQAGEGVRPSPMQLELR_	613.656	613.656	5331.45
Not Defined	A210305_bc_hela_200ng_100min_dia_standard_py3_1017	NA	A210305_bc_hela_200ng_100min_dia_standard_py3_1017.d	1	O00764	O00764	-156.718	-160.581	8.90479e-08	8.47617e-05	4.43683e-08	4.18955e-05	16	639.031	AQAGEGVRPSPMQLELR	Stripped Sequence	TRUE	1	AQAGEGVRPSPMQLELR	11	2	FALSE	_AQAGEGVRPSPM[+16]QLELR_	17.4065	FALSE	_AQAGEGVRPSPM[Oxidation (M)]QLELR_	_AQAGEGVRPSPM[Oxidation (M)]QLELR_	no group specified	LABEL_FREE	FALSE	NaN	1.79849e-09	8.46285e-05	30.9105	18.0062	30.6083	0.000124175	0.000220884	6.70117e-05	8.46285e-05	FALSE	NaN	35.7663	35.7663	TRUE	TRUE	-29.7599	3	_AQAGEGVRPSPM[+16]QLELR_	_AQAGEGVRPSPM[Oxidation (M)]QLELR_	618.988	618.988	35.7663
Not Defined	A210305_bc_hela_200ng_100min_dia_standard_py3_1017	NA	A210305_bc_hela_200ng_100min_dia_standard_py3_1017.d	1	O00764	O00764	-156.718	-160.581	8.90479e-08	8.47617e-05	4.43683e-08	4.18955e-05	16	639.031	NPAGSVVMER	Stripped Sequence	TRUE	0	NPAGSVVMER	12	1	FALSE	_NPAGSVVMER_	-6.38895	FALSE	_NPAGSVVMER_	_NPAGSVVMER_	no group specified	LABEL_FREE	FALSE	NaN	8.03418e-07	0.000126621	18.4023	-6.22152	18.3234	0.000134948	0.000260874	1.73494e-05	0.000126621	FALSE	NaN	3102.89	3102.89	TRUE	TRUE	-33.396	2	_NPAGSVVMER_	_NPAGSVVMER_	530.266	530.266	3102.89
Not Defined	A210305_bc_hela_200ng_100min_dia_standard_py3_1017	NA	A210305_bc_hela_200ng_100min_dia_standard_py3_1017.d	1	O00764	O00764	-156.718	-160.581	8.90479e-08	8.47617e-05	4.43683e-08	4.18955e-05	16	639.031	RNPAGSVVMER	Stripped Sequence	TRUE	1	RNPAGSVVMER	13	1	FALSE	_RNPAGSVVMER_	-18.3839	FALSE	_RNPAGSVVMER_	_RNPAGSVVMER_	no group specified	LABEL_FREE	FALSE	NaN	0.026214	0.00221352	13.1615	-18.7042	13.2733	0.0460373	0.12594	0.00221352	0.00995844	FALSE	NaN	57.002	57.002	TRUE	TRUE	-46.652	2	_RNPAGSVVMER_	_RNPAGSVVMER_	608.317	608.317	57.002
Not Defined	A210305_bc_hela_200ng_100min_dia_standard_py3_1017	NA	A210305_bc_hela_200ng_100min_dia_standard_py3_1017.d	1	O00767	O00767	-156.549	-156.549	5.73502e-08	1.17147e-06	2.89647e-08	7.2192e-07	6	174.164	GSTLDLSDLEAEK	Stripped Sequence	TRUE	0	GSTLDLSDLEAEK	1	1	TRUE	_GSTLDLSDLEAEK_	48.3702	FALSE	_GSTLDLSDLEAEK_	_GSTLDLSDLEAEK_	no group specified	LABEL_FREE	FALSE	NaN	3.25216e-05	0.000305351	50.7978	48.4367	50.7479	0.000103281	0.000305351	1.78767e-11	4.4926e-06	FALSE	NaN	2239.47	2239.47	TRUE	TRUE	-36.1469	2	_GSTLDLSDLEAEK_	_GSTLDLSDLEAEK_	689.341	689.341	2239.47
Not Defined	A210305_bc_hela_200ng_100min_dia_standard_py3_1017	NA	A210305_bc_hela_200ng_100min_dia_standard_py3_1017.d	1	O00767	O00767	-156.549	-156.549	5.73502e-08	1.17147e-06	2.89647e-08	7.2192e-07	6	174.164	DDIYDPTYK	Stripped Sequence	TRUE	0	DDIYDPTYK	2	1	TRUE	_DDIYDPTYK_	18.3321	FALSE	_DDIYDPTYK_	_DDIYDPTYK_	no group specified	LABEL_FREE	FALSE	NaN	0.000947965	0.000732356	31.2115	18.8393	30.9325	0.000247068	0.000732356	3.298e-07	8.51774e-06	FALSE	NaN	194.099	194.099	TRUE	TRUE	-39.1215	2	_DDIYDPTYK_	_DDIYDPTYK_	565.256	565.256	194.099
Not Defined	A210305_bc_hela_200ng_100min_dia_standard_py3_1017	NA	A210305_bc_hela_200ng_100min_dia_standard_py3_1017.d	1	O00767	O00767	-156.549	-156.549	5.73502e-08	1.17147e-06	2.89647e-08	7.2192e-07	6	174.164	FSETHADPHNSR	Stripped Sequence	TRUE	0	FSETHADPHNSR	3	1	TRUE	_FSETHADPHNSR_	-48.0474	FALSE	_FSETHADPHNSR_	_FSETHADPHNSR_	no group specified	LABEL_FREE	FALSE	NaN	3.6093e-08	0.000103987	3.14774	-48.2536	3.20767	0.00180479	0.00522555	8.48465e-05	0.000103987	FALSE	NaN	88.7083	88.7083	TRUE	TRUE	-31.4482	2	_FSETHADPHNSR_	_FSETHADPHNSR_	699.313	699.314	88.7083
Not Defined	A210305_bc_hela_200ng_100min_dia_standard_py3_1017	NA	A210305_bc_hela_200ng_100min_dia_standard_py3_1017.d	1	O00767	O00767	-156.549	-156.549	5.73502e-08	1.17147e-06	2.89647e-08	7.2192e-07	6	174.164	LETMPLYLEDDIRPDIK	Stripped Sequence	TRUE	1	LETMPLYLEDDIRPDIK	4	2	FALSE	_LETMPLYLEDDIRPDIK_	77.9916	FALSE	_LETMPLYLEDDIRPDIK_	_LETMPLYLEDDIRPDIK_	no group specified	LABEL_FREE	FALSE	NaN	8.32552e-17	7.06031e-06	70.9097	78.0253	70.8895	2.35385e-06	7.06031e-06	5.27597e-11	1.1718e-09	FALSE	NaN	400.644	400.644	TRUE	TRUE	-22.1276	3	_LETMPLYLEDDIRPDIK_	_LETMPLYLEDDIRPDIK_	687.691	687.691	400.644
Not Defined	A210305_bc_hela_200ng_100min_dia_standard_py3_1017	NA	A210305_bc_hela_200ng_100min_dia_standard_py3_1017.d	1	O00767	O00767	-156.549	-156.549	5.73502e-08	1.17147e-06	2.89647e-08	7.2192e-07	6	174.164	LETMPLYLEDDIRPDIK	Stripped Sequence	TRUE	1	LETMPLYLEDDIRPDIK	4	2	FALSE	_LETMPLYLEDDIRPDIK_	77.9916	FALSE	_LETMPLYLEDDIRPDIK_	_LETMPLYLEDDIRPDIK_	no group specified	LABEL_FREE	FALSE	NaN	6.60743e-09	9.34895e-05	70.9311	78.0607	70.8895	0.00601164	0.0179409	5.21262e-07	9.34895e-05	FALSE	NaN	14.3211	14.3211	TRUE	TRUE	-30.4731	2	_LETMPLYLEDDIRPDIK_	_LETMPLYLEDDIRPDIK_	1031.03	1031.03	14.3211
Not Defined	A210305_bc_hela_200ng_100min_dia_standard_py3_1017	NA	A210305_bc_hela_200ng_100min_dia_standard_py3_1017.d	1	O00767	O00767	-156.549	-156.549	5.73502e-08	1.17147e-06	2.89647e-08	7.2192e-07	6	174.164	PAHLLQDDISSSYTTTTTITAPPSR	Stripped Sequence	TRUE	0	PAHLLQDDISSSYTTTTTITAPPSR	5	1	FALSE	_PAHLLQDDISSSYTTTTTITAPPSR_	53.4061	FALSE	_PAHLLQDDISSSYTTTTTITAPPSR_	_PAHLLQDDISSSYTTTTTITAPPSR_	no group specified	LABEL_FREE	FALSE	NaN	7.63701e-07	0.000125937	54.1674	53.657	53.9774	0.304472	0.484704	0.000125937	0.428585	FALSE	NaN	26.084	26.084	TRUE	TRUE	-33.362	3	_PAHLLQDDISSSYTTTTTITAPPSR_	_PAHLLQDDISSSYTTTTTITAPPSR_	891.784	891.785	26.084
Not Defined	A210305_bc_hela_200ng_100min_dia_standard_py3_1017	NA	A210305_bc_hela_200ng_100min_dia_standard_py3_1017.d	1	O14493	O14493	-163.083	-163.083	0.000727376	0.000287952	0.000291852	0.00013344	1	614.041	VYDSLLALPQDLQAAR	Stripped Sequence	FALSE	0	VYDSLLALPQDLQAAR	1	1	TRUE	_VYDSLLALPQDLQAAR_	88.3372	FALSE	_VYDSLLALPQDLQAAR_	_VYDSLLALPQDLQAAR_	no group specified	LABEL_FREE	FALSE	NaN	2.20592e-10	6.94386e-05	76.9928	88.1286	77.1174	2.33762e-05	6.94386e-05	4.51631e-10	6.89544e-07	FALSE	NaN	1521.06	1521.06	TRUE	TRUE	-28.6624	2	_VYDSLLALPQDLQAAR_	_VYDSLLALPQDLQAAR_	886.981	886.982	1521.06
Not Defined	A210305_bc_hela_200ng_100min_dia_standard_py3_1017	NA	A210305_bc_hela_200ng_100min_dia_standard_py3_1017.d	1	O14494	O14494	-175.468	-175.468	0.0204663	0.0119705	0.00730663	0.00481778	1	160.027	GVFCNDESIK	Stripped Sequence	TRUE	0	GVFCNDESIK	1	1	TRUE	_GVFC[+57]NDESIK_	9.63107	FALSE	_GVFC[Carbamidomethyl (C)]NDESIK_	_GVFC[Carbamidomethyl (C)]NDESIK_	no group specified	LABEL_FREE	FALSE	NaN	0.00669349	0.00094017	25.9111	9.1602	26.1406	0.00863175	0.020813	0.00094017	0.00414206	FALSE	NaN	160.027	160.027	TRUE	TRUE	-41.0466	2	_GVFC[+57]NDESIK_	_GVFC[Carbamidomethyl (C)]NDESIK_	584.769	584.769	160.027
Not Defined	A210305_bc_hela_200ng_100min_dia_standard_py3_1017	NA	A210305_bc_hela_200ng_100min_dia_standard_py3_1017.d	1	O14497	O14497	-149.574	-149.574	9.72483e-18	8.57433e-15	2.47249e-17	3.536e-14	36	114.055	DIGTPEAWR	Stripped Sequence	TRUE	0	DIGTPEAWR	1	1	TRUE	_DIGTPEAWR_	27.7893	FALSE	_DIGTPEAWR_	_DIGTPEAWR_	no group specified	LABEL_FREE	FALSE	NaN	5.53349e-06	0.000175248	37.132	28.2732	36.8233	0.000106003	0.000175248	1.03086e-06	0.00014173	FALSE	NaN	505.759	505.759	TRUE	TRUE	-34.7553	2	_DIGTPEAWR_	_DIGTPEAWR_	522.759	522.759	505.759
Not Defined	A210305_bc_hela_200ng_100min_dia_standard_py3_1017	NA	A210305_bc_hela_200ng_100min_dia_standard_py3_1017.d	1	O14497	O14497	-149.574	-149.574	9.72483e-18	8.57433e-15	2.47249e-17	3.536e-14	36	114.055	NDPFVVDCSDK	Stripped Sequence	TRUE	0	NDPFVVDCSDK	2	1	TRUE	_NDPFVVDC[+57]SDK_	19.9759	FALSE	_NDPFVVDC[Carbamidomethyl (C)]SDK_	_NDPFVVDC[Carbamidomethyl (C)]SDK_	no group specified	LABEL_FREE	FALSE	NaN	5.04013e-19	2.92507e-06	31.9637	20.0206	31.9339	5.32079e-05	0.000156699	2.86453e-14	2.92507e-06	FALSE	NaN	338.575	338.575	TRUE	TRUE	-20.192	2	_NDPFVVDC[+57]SDK_	_NDPFVVDC[Carbamidomethyl (C)]SDK_	648.282	648.283	338.575
Not Defined	A210305_bc_hela_200ng_100min_dia_standard_py3_1017	NA	A210305_bc_hela_200ng_100min_dia_standard_py3_1017.d	1	O14497	O14497	-149.574	-149.574	9.72483e-18	8.57433e-15	2.47249e-17	3.536e-14	36	114.055	SLSFVPGNDFEMSK	Stripped Sequence	TRUE	0	SLSFVPGNDFEMSK	3	1	TRUE	_SLSFVPGNDFEMSK_	64.5394	FALSE	_SLSFVPGNDFEMSK_	_SLSFVPGNDFEMSK_	no group specified	LABEL_FREE	FALSE	NaN	1.57673e-14	1.75057e-05	61.7464	64.4902	61.79	5.83642e-06	1.75057e-05	2.85794e-19	3.56768e-09	FALSE	NaN	201.366	201.366	TRUE	TRUE	-24.2586	2	_SLSFVPGNDFEMSK_	_SLSFVPGNDFEMSK_	779.366	779.367	201.366
Not Defined	A210305_bc_hela_200ng_100min_dia_standard_py3_1017	NA	A210305_bc_hela_200ng_100min_dia_standard_py3_1017.d	1	O14497	O14497	-149.574	-149.574	9.72483e-18	8.57433e-15	2.47249e-17	3.536e-14	36	114.055	KPLDLYR	Stripped Sequence	TRUE	1	KPLDLYR	4	1	FALSE	_KPLDLYR_	-6.36194	FALSE	_KPLDLYR_	_KPLDLYR_	no group specified	LABEL_FREE	FALSE	NaN	8.61259e-06	0.00019762	17.1273	-8.69804	18.2216	0.00169886	0.00396363	0.00019762	0.000935332	FALSE	NaN	192.799	192.799	TRUE	TRUE	-35.0882	2	_KPLDLYR_	_KPLDLYR_	452.766	452.765	192.799
Not Defined	A210305_bc_hela_200ng_100min_dia_standard_py3_1017	NA	A210305_bc_hela_200ng_100min_dia_standard_py3_1017.d	1	O14497	O14497	-149.574	-149.574	9.72483e-18	8.57433e-15	2.47249e-17	3.536e-14	36	114.055	LVLETLSK	Stripped Sequence	TRUE	0	LVLETLSK	5	1	FALSE	_LVLETLSK_	26.3981	FALSE	_LVLETLSK_	_LVLETLSK_	no group specified	LABEL_FREE	FALSE	NaN	1.63369e-09	8.39195e-05	35.3425	26.0651	35.5216	0.000109728	0.000245077	1.87921e-07	8.39195e-05	FALSE	NaN	188.101	188.101	TRUE	TRUE	-29.7082	2	_LVLETLSK_	_LVLETLSK_	451.781	451.781	188.101
Not Defined	A210305_bc_hela_200ng_100min_dia_standard_py3_1017	NA	A210305_bc_hela_200ng_100min_dia_standard_py3_1017.d	1	O14497	O14497	-149.574	-149.574	9.72483e-18	8.57433e-15	2.47249e-17	3.536e-14	36	114.055	ILEDEPHSK	Stripped Sequence	TRUE	0	ILEDEPHSK	6	1	FALSE	_ILEDEPHSK_	-27.8564	FALSE	_ILEDEPHSK_	_ILEDEPHSK_	no group specified	LABEL_FREE	FALSE	NaN	0.00790306	0.000963636	9.64815	-28.4489	9.87962	0.000522703	0.000963636	5.94953e-05	0.000544978	FALSE	NaN	242.307	242.307	TRUE	TRUE	-41.2657	2	_ILEDEPHSK_	_ILEDEPHSK_	534.272	534.272	242.307
Not Defined	A210305_bc_hela_200ng_100min_dia_standard_py3_1017	NA	A210305_bc_hela_200ng_100min_dia_standard_py3_1017.d	1	O14497	O14497	-149.574	-149.574	9.72483e-18	8.57433e-15	2.47249e-17	3.536e-14	36	114.055	AAAGQESEGPAVGPPQPLGK	Stripped Sequence	TRUE	0	AAAGQESEGPAVGPPQPLGK	7	1	FALSE	_AAAGQESEGPAVGPPQPLGK_	23.7412	FALSE	_AAAGQESEGPAVGPPQPLGK_	_AAAGQESEGPAVGPPQPLGK_	no group specified	LABEL_FREE	FALSE	NaN	4.95637e-20	1.87158e-06	34.3139	23.789	34.2887	6.2386e-07	1.87158e-06	6.7681e-26	1.01775e-14	FALSE	NaN	194.897	194.897	TRUE	TRUE	-19.3512	2	_AAAGQESEGPAVGPPQPLGK_	_AAAGQESEGPAVGPPQPLGK_	930.976	930.977	194.897
Not Defined	A210305_bc_hela_200ng_100min_dia_standard_py3_1017	NA	A210305_bc_hela_200ng_100min_dia_standard_py3_1017.d	1	O14497	O14497	-149.574	-149.574	9.72483e-18	8.57433e-15	2.47249e-17	3.536e-14	36	114.055	SPFLHSGMK	Stripped Sequence	TRUE	0	SPFLHSGMK	8	1	FALSE	_SPFLHSGMK_	-14.5832	FALSE	_SPFLHSGMK_	_SPFLHSGMK_	no group specified	LABEL_FREE	FALSE	NaN	4.60373e-16	9.45924e-06	14.7806	-14.6321	14.8019	6.22758e-05	0.000177305	6.28678e-08	9.45924e-06	FALSE	NaN	187.589	187.589	TRUE	TRUE	-22.805	2	_SPFLHSGMK_	_SPFLHSGMK_	502.255	502.255	187.589
Not Defined	A210305_bc_hela_200ng_100min_dia_standard_py3_1017	NA	A210305_bc_hela_200ng_100min_dia_standard_py3_1017.d	1	O14497	O14497	-149.574	-149.574	9.72483e-18	8.57433e-15	2.47249e-17	3.536e-14	36	114.055	EYEVGDPGQR	Stripped Sequence	TRUE	0	EYEVGDPGQR	9	1	FALSE	_EYEVGDPGQR_	-8.60693	FALSE	_EYEVGDPGQR_	_EYEVGDPGQR_	no group specified	LABEL_FREE	FALSE	NaN	6.71094e-09	9.3584e-05	17.3645	-8.36398	17.2553	4.6368e-05	9.3584e-05	9.78399e-17	4.55201e-05	FALSE	NaN	173.181	173.181	TRUE	TRUE	-30.4818	2	_EYEVGDPGQR_	_EYEVGDPGQR_	575.262	575.262	173.181
Not Defined	A210305_bc_hela_200ng_100min_dia_standard_py3_1017	NA	A210305_bc_hela_200ng_100min_dia_standard_py3_1017.d	1	O14497	O14497	-149.574	-149.574	9.72483e-18	8.57433e-15	2.47249e-17	3.536e-14	36	114.055	RPAGGPQNQFPFQFGR	Stripped Sequence	TRUE	1	RPAGGPQNQFPFQFGR	10	1	FALSE	_RPAGGPQNQFPFQFGR_	44.1482	FALSE	_RPAGGPQNQFPFQFGR_	_RPAGGPQNQFPFQFGR_	no group specified	LABEL_FREE	FALSE	NaN	3.58622e-16	9.06951e-06	47.8284	44.1931	47.7981	3.02649e-06	9.06951e-06	7.50076e-25	9.94406e-09	FALSE	NaN	181.549	181.549	TRUE	TRUE	-22.7051	3	_RPAGGPQNQFPFQFGR_	_RPAGGPQNQFPFQFGR_	601.973	601.973	181.549
Not Defined	A210305_bc_hela_200ng_100min_dia_standard_py3_1017	NA	A210305_bc_hela_200ng_100min_dia_standard_py3_1017.d	1	O14497	O14497	-149.574	-149.574	9.72483e-18	8.57433e-15	2.47249e-17	3.536e-14	36	114.055	TDEMLHTDQR	Stripped Sequence	TRUE	0	TDEMLHTDQR	11	1	FALSE	_TDEMLHTDQR_	-21.8002	FALSE	_TDEMLHTDQR_	_TDEMLHTDQR_	no group specified	LABEL_FREE	FALSE	NaN	8.35137e-16	1.05077e-05	12.0149	-21.8412	12.0304	3.53575e-06	1.05077e-05	2.27427e-20	9.95548e-08	FALSE	NaN	124.449	124.449	TRUE	TRUE	-23.0447	2	_TDEMLHTDQR_	_TDEMLHTDQR_	623.28	623.28	124.449
Not Defined	A210305_bc_hela_200ng_100min_dia_standard_py3_1017	NA	A210305_bc_hela_200ng_100min_dia_standard_py3_1017.d	1	O14497	O14497	-149.574	-149.574	9.72483e-18	8.57433e-15	2.47249e-17	3.536e-14	36	114.055	EEAGGEAAAAAAAER	Stripped Sequence	TRUE	0	EEAGGEAAAAAAAER	12	1	FALSE	_EEAGGEAAAAAAAER_	-3.68887	FALSE	_EEAGGEAAAAAAAER_	_EEAGGEAAAAAAAER_	no group specified	LABEL_FREE	FALSE	NaN	1.80054e-17	5.42926e-06	19.4652	-3.76905	19.4976	1.80975e-06	5.42926e-06	8.0262e-20	5.95791e-13	FALSE	NaN	117.442	117.442	TRUE	TRUE	-21.5341	2	_EEAGGEAAAAAAAER_	_EEAGGEAAAAAAAER_	687.318	687.318	117.442
Not Defined	A210305_bc_hela_200ng_100min_dia_standard_py3_1017	NA	A210305_bc_hela_200ng_100min_dia_standard_py3_1017.d	1	O14497	O14497	-149.574	-149.574	9.72483e-18	8.57433e-15	2.47249e-17	3.536e-14	36	114.055	ELATNLNVGTSSSAASSLK	Stripped Sequence	FALSE	0	ELATNLNVGTSSSAASSLK	13	1	FALSE	_ELATNLNVGTSSSAASSLK_	38.4344	FALSE	_ELATNLNVGTSSSAASSLK_	_ELATNLNVGTSSSAASSLK_	no group specified	LABEL_FREE	FALSE	NaN	2.71542e-16	8.65693e-06	43.9021	38.5512	43.8203	2.88768e-06	8.65693e-06	2.0872e-09	4.0292e-09	FALSE	NaN	93.638	93.638	TRUE	TRUE	-22.5942	2	_ELATNLNVGTSSSAASSLK_	_ELATNLNVGTSSSAASSLK_	925.479	925.479	93.638
Not Defined	A210305_bc_hela_200ng_100min_dia_standard_py3_1017	NA	A210305_bc_hela_200ng_100min_dia_standard_py3_1017.d	1	O14497	O14497	-149.574	-149.574	9.72483e-18	8.57433e-15	2.47249e-17	3.536e-14	36	114.055	EEEQDQGVSCNK	Stripped Sequence	TRUE	0	EEEQDQGVSCNK	14	1	FALSE	_EEEQDQGVSC[+57]NK_	-36.501	FALSE	_EEEQDQGVSC[Carbamidomethyl (C)]NK_	_EEEQDQGVSC[Carbamidomethyl (C)]NK_	no group specified	LABEL_FREE	FALSE	NaN	1.78266e-09	8.45655e-05	7.14057	-36.3129	7.08982	2.92008e-05	8.45655e-05	8.91501e-07	2.14555e-06	FALSE	NaN	89.3075	89.3075	TRUE	TRUE	-29.7551	2	_EEEQDQGVSC[+57]NK_	_EEEQDQGVSC[Carbamidomethyl (C)]NK_	711.794	711.794	89.3075
Not Defined	A210305_bc_hela_200ng_100min_dia_standard_py3_1017	NA	A210305_bc_hela_200ng_100min_dia_standard_py3_1017.d	1	O14497	O14497	-149.574	-149.574	9.72483e-18	8.57433e-15	2.47249e-17	3.536e-14	36	114.055	GPADMASQCWGAAAAAAAAAAASGGAQQR	Stripped Sequence	TRUE	0	GPADMASQCWGAAAAAAAAAAASGGAQQR	15	1	FALSE	_GPADMASQC[+57]WGAAAAAAAAAAASGGAQQR_	85.4312	FALSE	_GPADMASQC[Carbamidomethyl (C)]WGAAAAAAAAAAASGGAQQR_	_GPADMASQC[Carbamidomethyl (C)]WGAAAAAAAAAAASGGAQQR_	no group specified	LABEL_FREE	FALSE	NaN	9.86591e-14	2.38652e-05	75.8562	86.0147	75.5143	7.95638e-06	2.38652e-05	8.8074e-27	3.95692e-09	FALSE	NaN	99.3876	99.3876	TRUE	TRUE	-25.045	3	_GPADMASQC[+57]WGAAAAAAAAAAASGGAQQR_	_GPADMASQC[Carbamidomethyl (C)]WGAAAAAAAAAAASGGAQQR_	882.403	882.404	99.3876
Not Defined	A210305_bc_hela_200ng_100min_dia_standard_py3_1017	NA	A210305_bc_hela_200ng_100min_dia_standard_py3_1017.d	1	O14497	O14497	-149.574	-149.574	9.72483e-18	8.57433e-15	2.47249e-17	3.536e-14	36	114.055	GYQGYPGGDYSGGPQDGGAGK	Stripped Sequence	TRUE	0	GYQGYPGGDYSGGPQDGGAGK	16	1	FALSE	_GYQGYPGGDYSGGPQDGGAGK_	12.1862	FALSE	_GYQGYPGGDYSGGPQDGGAGK_	_GYQGYPGGDYSGGPQDGGAGK_	no group specified	LABEL_FREE	FALSE	NaN	0.00163378	0.000788903	27.6934	12.238	27.6645	0.000386432	0.000788903	1.25061e-11	0.000370395	FALSE	NaN	48.0252	48.0252	TRUE	TRUE	-39.6047	2	_GYQGYPGGDYSGGPQDGGAGK_	_GYQGYPGGDYSGGPQDGGAGK_	994.424	994.425	48.0252
Not Defined	A210305_bc_hela_200ng_100min_dia_standard_py3_1017	NA	A210305_bc_hela_200ng_100min_dia_standard_py3_1017.d	1	O14497	O14497	-149.574	-149.574	9.72483e-18	8.57433e-15	2.47249e-17	3.536e-14	36	114.055	IGGGDTTEHIQTHFESK	Stripped Sequence	TRUE	0	IGGGDTTEHIQTHFESK	17	2	FALSE	_IGGGDTTEHIQTHFESK_	1.99898	FALSE	_IGGGDTTEHIQTHFESK_	_IGGGDTTEHIQTHFESK_	no group specified	LABEL_FREE	FALSE	NaN	4.74043e-07	0.000120864	21.9784	1.83558	22.0721	4.0288e-05	0.000120864	4.18912e-25	2.5687e-12	FALSE	NaN	296.503	296.503	TRUE	TRUE	-33.0466	3	_IGGGDTTEHIQTHFESK_	_IGGGDTTEHIQTHFESK_	619.631	619.631	296.503
Not Defined	A210305_bc_hela_200ng_100min_dia_standard_py3_1017	NA	A210305_bc_hela_200ng_100min_dia_standard_py3_1017.d	1	O14497	O14497	-149.574	-149.574	9.72483e-18	8.57433e-15	2.47249e-17	3.536e-14	36	114.055	IGGGDTTEHIQTHFESK	Stripped Sequence	TRUE	0	IGGGDTTEHIQTHFESK	17	2	FALSE	_IGGGDTTEHIQTHFESK_	1.99898	FALSE	_IGGGDTTEHIQTHFESK_	_IGGGDTTEHIQTHFESK_	no group specified	LABEL_FREE	FALSE	NaN	0.089936	0.00568662	21.9919	1.85921	22.0721	0.00480856	0.00630374	0.00243532	0.00568662	FALSE	NaN	13.6078	13.6078	TRUE	TRUE	-52.7727	4	_IGGGDTTEHIQTHFESK_	_IGGGDTTEHIQTHFESK_	464.975	464.974	13.6078
Not Defined	A210305_bc_hela_200ng_100min_dia_standard_py3_1017	NA	A210305_bc_hela_200ng_100min_dia_standard_py3_1017.d	1	O14497	O14497	-149.574	-149.574	9.72483e-18	8.57433e-15	2.47249e-17	3.536e-14	36	114.055	AAGPGLGNVAMGPR	Stripped Sequence	TRUE	0	AAGPGLGNVAMGPR	18	1	FALSE	_AAGPGLGNVAMGPR_	24.0254	FALSE	_AAGPGLGNVAMGPR_	_AAGPGLGNVAMGPR_	no group specified	LABEL_FREE	FALSE	NaN	2.18068e-20	1.58981e-06	34.2517	23.6725	34.427	5.30156e-07	1.58981e-06	7.83759e-16	6.63094e-10	FALSE	NaN	229.904	229.904	TRUE	TRUE	-19.0588	2	_AAGPGLGNVAMGPR_	_AAGPGLGNVAMGPR_	634.332	634.333	229.904
Not Defined	A210305_bc_hela_200ng_100min_dia_standard_py3_1017	NA	A210305_bc_hela_200ng_100min_dia_standard_py3_1017.d	1	O14497	O14497	-149.574	-149.574	9.72483e-18	8.57433e-15	2.47249e-17	3.536e-14	36	114.055	GGQEDMNLSLQSR	Stripped Sequence	TRUE	0	GGQEDMNLSLQSR	19	1	FALSE	_GGQEDMNLSLQSR_	19.4123	FALSE	_GGQEDMNLSLQSR_	_GGQEDMNLSLQSR_	no group specified	LABEL_FREE	FALSE	NaN	2.2197e-21	9.95046e-07	31.7387	19.6873	31.5526	3.31693e-07	9.95046e-07	1.3255e-20	3.19385e-11	FALSE	NaN	147.192	147.192	TRUE	TRUE	-18.2585	2	_GGQEDMNLSLQSR_	_GGQEDMNLSLQSR_	717.836	717.836	147.192
Not Defined	A210305_bc_hela_200ng_100min_dia_standard_py3_1017	NA	A210305_bc_hela_200ng_100min_dia_standard_py3_1017.d	1	O14497	O14497	-149.574	-149.574	9.72483e-18	8.57433e-15	2.47249e-17	3.536e-14	36	114.055	TELLPSRPHAPCPPAPR	Stripped Sequence	TRUE	1	TELLPSRPHAPCPPAPR	20	1	FALSE	_TELLPSRPHAPC[+57]PPAPR_	19.9729	FALSE	_TELLPSRPHAPC[Carbamidomethyl (C)]PPAPR_	_TELLPSRPHAPC[Carbamidomethyl (C)]PPAPR_	no group specified	LABEL_FREE	FALSE	NaN	0.091748	0.00582274	30.1914	16.7787	32.0454	0.00493629	0.00584894	0.00313718	0.00582274	FALSE	NaN	189.251	189.251	TRUE	TRUE	-52.9434	3	_TELLPSRPHAPC[+57]PPAPR_	_TELLPSRPHAPC[Carbamidomethyl (C)]PPAPR_	632.668	632.669	189.251
Not Defined	A210305_bc_hela_200ng_100min_dia_standard_py3_1017	NA	A210305_bc_hela_200ng_100min_dia_standard_py3_1017.d	1	O14497	O14497	-149.574	-149.574	9.72483e-18	8.57433e-15	2.47249e-17	3.536e-14	36	114.055	ITATMDDMLSTR	Stripped Sequence	TRUE	0	ITATMDDMLSTR	21	1	FALSE	_ITATMDDMLSTR_	41.2889	FALSE	_ITATMDDMLSTR_	_ITATMDDMLSTR_	no group specified	LABEL_FREE	FALSE	NaN	1.85542e-25	1.35016e-07	45.6709	41.325	45.6471	4.51385e-08	1.35016e-07	4.65894e-22	3.99373e-10	FALSE	NaN	108.462	108.462	TRUE	TRUE	-15.1529	2	_ITATMDDMLSTR_	_ITATMDDMLSTR_	677.821	677.821	108.462
Not Defined	A210305_bc_hela_200ng_100min_dia_standard_py3_1017	NA	A210305_bc_hela_200ng_100min_dia_standard_py3_1017.d	1	O14497	O14497	-149.574	-149.574	9.72483e-18	8.57433e-15	2.47249e-17	3.536e-14	36	114.055	VDENHSEFTLYESR	Stripped Sequence	TRUE	0	VDENHSEFTLYESR	22	1	FALSE	_VDENHSEFTLYESR_	22.2911	FALSE	_VDENHSEFTLYESR_	_VDENHSEFTLYESR_	no group specified	LABEL_FREE	FALSE	NaN	7.85366e-07	0.000126307	33.6916	22.7016	33.4448	4.34511e-05	0.000126307	5.91744e-10	4.04524e-06	FALSE	NaN	153.26	153.26	TRUE	TRUE	-33.3807	3	_VDENHSEFTLYESR_	_VDENHSEFTLYESR_	575.929	575.928	153.26
Not Defined	A210305_bc_hela_200ng_100min_dia_standard_py3_1017	NA	A210305_bc_hela_200ng_100min_dia_standard_py3_1017.d	1	O14497	O14497	-149.574	-149.574	9.72483e-18	8.57433e-15	2.47249e-17	3.536e-14	36	114.055	VSSPAPMEGGEEEEELLGPK	Stripped Sequence	TRUE	0	VSSPAPMEGGEEEEELLGPK	23	1	FALSE	_VSSPAPMEGGEEEEELLGPK_	52.0566	FALSE	_VSSPAPMEGGEEEEELLGPK_	_VSSPAPMEGGEEEEELLGPK_	no group specified	LABEL_FREE	FALSE	NaN	0.106729	0.00704541	53.5129	52.2302	53.3761	0.00490543	0.00704541	0.00220138	0.00546949	FALSE	NaN	89.7789	89.7789	TRUE	TRUE	-54.3849	2	_VSSPAPMEGGEEEEELLGPK_	_VSSPAPMEGGEEEEELLGPK_	1042.99	1042.99	89.7789
Not Defined	A210305_bc_hela_200ng_100min_dia_standard_py3_1017	NA	A210305_bc_hela_200ng_100min_dia_standard_py3_1017.d	1	O14497	O14497	-149.574	-149.574	9.72483e-18	8.57433e-15	2.47249e-17	3.536e-14	36	114.055	NDMTYNYANR	Stripped Sequence	TRUE	0	NDMTYNYANR	24	1	FALSE	_NDMTYNYANR_	-1.10775	FALSE	_NDMTYNYANR_	_NDMTYNYANR_	no group specified	LABEL_FREE	FALSE	NaN	4.99937e-05	0.000354044	20.4581	-1.16217	20.4803	0.000253991	0.000407925	2.67392e-09	0.000354044	FALSE	NaN	61.7582	61.7582	TRUE	TRUE	-36.5101	2	_NDMTYNYANR_	_NDMTYNYANR_	631.267	631.267	61.7582
Not Defined	A210305_bc_hela_200ng_100min_dia_standard_py3_1017	NA	A210305_bc_hela_200ng_100min_dia_standard_py3_1017.d	1	O14497	O14497	-149.574	-149.574	9.72483e-18	8.57433e-15	2.47249e-17	3.536e-14	36	114.055	LYELGGEPERK	Stripped Sequence	TRUE	1	LYELGGEPERK	25	1	FALSE	_LYELGGEPERK_	-1.70001	FALSE	_LYELGGEPERK_	_LYELGGEPERK_	no group specified	LABEL_FREE	FALSE	NaN	0.0561005	0.00367165	20.5282	-0.870028	20.1234	0.00185461	0.00367165	0.000187311	0.00170485	FALSE	NaN	55.6173	55.6173	TRUE	TRUE	-49.863	2	_LYELGGEPERK_	_LYELGGEPERK_	645.838	645.838	55.6173
Not Defined	A210305_bc_hela_200ng_100min_dia_standard_py3_1017	NA	A210305_bc_hela_200ng_100min_dia_standard_py3_1017.d	1	O14497	O14497	-149.574	-149.574	9.72483e-18	8.57433e-15	2.47249e-17	3.536e-14	36	114.055	LSIQDNNVDLILATPPFSR	Stripped Sequence	FALSE	0	LSIQDNNVDLILATPPFSR	26	2	FALSE	_LSIQDNNVDLILATPPFSR_	102.325	FALSE	_LSIQDNNVDLILATPPFSR_	_LSIQDNNVDLILATPPFSR_	no group specified	LABEL_FREE	FALSE	NaN	0.0868242	0.0054618	85.998	101.819	86.2944	0.0558241	0.15373	0.0054618	0.0082801	FALSE	NaN	69.1047	69.1047	TRUE	TRUE	-52.4839	2	_LSIQDNNVDLILATPPFSR_	_LSIQDNNVDLILATPPFSR_	1057.07	1057.07	69.1047
Not Defined	A210305_bc_hela_200ng_100min_dia_standard_py3_1017	NA	A210305_bc_hela_200ng_100min_dia_standard_py3_1017.d	1	O14497	O14497	-149.574	-149.574	9.72483e-18	8.57433e-15	2.47249e-17	3.536e-14	36	114.055	LSIQDNNVDLILATPPFSR	Stripped Sequence	FALSE	0	LSIQDNNVDLILATPPFSR	26	2	FALSE	_LSIQDNNVDLILATPPFSR_	102.325	FALSE	_LSIQDNNVDLILATPPFSR_	_LSIQDNNVDLILATPPFSR_	no group specified	LABEL_FREE	FALSE	NaN	0.0282869	0.00233447	86.0316	101.876	86.2944	0.12288	0.350974	0.00233447	0.0153301	FALSE	NaN	16.6589	16.6589	TRUE	TRUE	-46.9755	3	_LSIQDNNVDLILATPPFSR_	_LSIQDNNVDLILATPPFSR_	705.048	705.048	16.6589
Not Defined	A210305_bc_hela_200ng_100min_dia_standard_py3_1017	NA	A210305_bc_hela_200ng_100min_dia_standard_py3_1017.d	1	O14497	O14497	-149.574	-149.574	9.72483e-18	8.57433e-15	2.47249e-17	3.536e-14	36	114.055	FPFGISPAQSHR	Stripped Sequence	TRUE	0	FPFGISPAQSHR	27	1	FALSE	_FPFGISPAQSHR_	30.997	FALSE	_FPFGISPAQSHR_	_FPFGISPAQSHR_	no group specified	LABEL_FREE	FALSE	NaN	7.08796e-10	7.81105e-05	38.7578	31.1354	38.641	0.000789914	0.00218672	7.81105e-05	0.000104908	FALSE	NaN	30.543	30.543	TRUE	TRUE	-29.2654	3	_FPFGISPAQSHR_	_FPFGISPAQSHR_	448.567	448.566	30.543
Not Defined	A210305_bc_hela_200ng_100min_dia_standard_py3_1017	NA	A210305_bc_hela_200ng_100min_dia_standard_py3_1017.d	1	O14497	O14497	-149.574	-149.574	9.72483e-18	8.57433e-15	2.47249e-17	3.536e-14	36	114.055	AMGMTNLPAVGR	Stripped Sequence	TRUE	0	AMGMTNLPAVGR	28	1	FALSE	_AMGMTNLPAVGR_	36.3752	FALSE	_AMGMTNLPAVGR_	_AMGMTNLPAVGR_	no group specified	LABEL_FREE	FALSE	NaN	2.28897e-17	5.65351e-06	42.3813	36.4498	42.323	5.29431e-05	0.000153176	2.31741e-18	5.65351e-06	FALSE	NaN	240.789	240.789	TRUE	TRUE	-21.6264	2	_AMGMTNLPAVGR_	_AMGMTNLPAVGR_	609.31	609.31	240.789
Not Defined	A210305_bc_hela_200ng_100min_dia_standard_py3_1017	NA	A210305_bc_hela_200ng_100min_dia_standard_py3_1017.d	1	O14497	O14497	-149.574	-149.574	9.72483e-18	8.57433e-15	2.47249e-17	3.536e-14	36	114.055	TPQPSSPMDQMGK	Stripped Sequence	TRUE	0	TPQPSSPMDQMGK	30	1	FALSE	_TPQPSSPMDQMGK_	8.0561	FALSE	_TPQPSSPMDQMGK_	_TPQPSSPMDQMGK_	no group specified	LABEL_FREE	FALSE	NaN	1.47229e-08	9.86525e-05	25.3851	8.08783	25.3697	3.28849e-05	9.86525e-05	1.56659e-15	2.14774e-09	FALSE	NaN	51.8937	51.8937	TRUE	TRUE	-30.9264	2	_TPQPSSPMDQMGK_	_TPQPSSPMDQMGK_	702.318	702.319	51.8937
Not Defined	A210305_bc_hela_200ng_100min_dia_standard_py3_1017	NA	A210305_bc_hela_200ng_100min_dia_standard_py3_1017.d	1	O14497	O14497	-149.574	-149.574	9.72483e-18	8.57433e-15	2.47249e-17	3.536e-14	36	114.055	SHHAPMSPGSSGGGGQPLAR	Stripped Sequence	TRUE	0	SHHAPMSPGSSGGGGQPLAR	32	1	FALSE	_SHHAPMSPGSSGGGGQPLAR_	-20.522	FALSE	_SHHAPMSPGSSGGGGQPLAR_	_SHHAPMSPGSSGGGGQPLAR_	no group specified	LABEL_FREE	FALSE	NaN	3.88852e-09	8.99832e-05	11.9816	-21.4064	12.2629	0.000967201	0.00281162	2.14746e-32	8.99832e-05	FALSE	NaN	57.6765	57.6765	TRUE	TRUE	-30.1792	3	_SHHAPMSPGSSGGGGQPLAR_	_SHHAPMSPGSSGGGGQPLAR_	629.967	629.968	57.6765
Not Defined	A210305_bc_hela_200ng_100min_dia_standard_py3_1017	NA	A210305_bc_hela_200ng_100min_dia_standard_py3_1017.d	1	O14497	O14497	-149.574	-149.574	9.72483e-18	8.57433e-15	2.47249e-17	3.536e-14	36	114.055	QSTGSAPQGPAYHGVNR	Stripped Sequence	TRUE	0	QSTGSAPQGPAYHGVNR	33	1	FALSE	_QSTGSAPQGPAYHGVNR_	-16.8913	FALSE	_QSTGSAPQGPAYHGVNR_	_QSTGSAPQGPAYHGVNR_	no group specified	LABEL_FREE	FALSE	NaN	6.26568e-05	0.000381827	13.6795	-17.3114	13.844	0.0090484	0.0267579	5.42855e-06	0.000381827	FALSE	NaN	63.6199	63.6199	TRUE	TRUE	-36.7048	3	_QSTGSAPQGPAYHGVNR_	_QSTGSAPQGPAYHGVNR_	576.28	576.28	63.6199
Not Defined	A210305_bc_hela_200ng_100min_dia_standard_py3_1017	NA	A210305_bc_hela_200ng_100min_dia_standard_py3_1017.d	1	O14497	O14497	-149.574	-149.574	9.72483e-18	8.57433e-15	2.47249e-17	3.536e-14	36	114.055	DITFPPGSVEATQPVLK	Stripped Sequence	TRUE	0	DITFPPGSVEATQPVLK	35	1	FALSE	_DITFPPGSVEATQPVLK_	69.7299	FALSE	_DITFPPGSVEATQPVLK_	_DITFPPGSVEATQPVLK_	no group specified	LABEL_FREE	FALSE	NaN	0.0256018	0.00217589	66.4086	70.5483	65.7517	0.0372829	0.0986638	0.00217589	0.011009	FALSE	NaN	80.2289	80.2289	TRUE	TRUE	-46.5489	2	_DITFPPGSVEATQPVLK_	_DITFPPGSVEATQPVLK_	899.983	899.984	80.2289
Not Defined	A210305_bc_hela_200ng_100min_dia_standard_py3_1017	NA	A210305_bc_hela_200ng_100min_dia_standard_py3_1017.d	1	O14497	O14497	-149.574	-149.574	9.72483e-18	8.57433e-15	2.47249e-17	3.536e-14	36	114.055	VQEFDSGLLHWR	Stripped Sequence	TRUE	0	VQEFDSGLLHWR	37	1	FALSE	_VQEFDSGLLHWR_	55.3322	FALSE	_VQEFDSGLLHWR_	_VQEFDSGLLHWR_	no group specified	LABEL_FREE	FALSE	NaN	0.0300334	0.00243012	56.4804	56.5827	55.8005	0.163231	0.457324	0.00243012	0.0299392	FALSE	NaN	21.1847	21.1847	TRUE	TRUE	-47.2241	3	_VQEFDSGLLHWR_	_VQEFDSGLLHWR_	496.253	496.253	21.1847
Not Defined	A210305_bc_hela_200ng_100min_dia_standard_py3_1017	NA	A210305_bc_hela_200ng_100min_dia_standard_py3_1017.d	1	O14497	O14497	-149.574	-149.574	9.72483e-18	8.57433e-15	2.47249e-17	3.536e-14	36	114.055	NPQMPQYSSPQPGSALSPR	Stripped Sequence	TRUE	0	NPQMPQYSSPQPGSALSPR	38	1	FALSE	_NPQMPQYSSPQPGSALSPR_	35.762	FALSE	_NPQMPQYSSPQPGSALSPR_	_NPQMPQYSSPQPGSALSPR_	no group specified	LABEL_FREE	FALSE	NaN	0.11099	0.00740952	42.0508	35.8335	42.0061	0.0450203	0.103346	0.00740952	0.0243051	FALSE	NaN	12.0096	12.0096	TRUE	TRUE	-54.7841	2	_NPQMPQYSSPQPGSALSPR_	_NPQMPQYSSPQPGSALSPR_	1021.49	1021.49	12.0096
Not Defined	A210305_bc_hela_200ng_100min_dia_standard_py3_1017	NA	A210305_bc_hela_200ng_100min_dia_standard_py3_1017.d	1	O14519;O75956	O14519;O75956	-158.811	-162.685	9.58879e-06	0.0002453	4.29619e-06	0.000114713	2	237.179	ECLAETER	Stripped Sequence	FALSE	0	ECLAETER	1	1	TRUE	_EC[+57]LAETER_	-24.7523	FALSE	_EC[Carbamidomethyl (C)]LAETER_	_EC[Carbamidomethyl (C)]LAETER_	no group specified	LABEL_FREE	FALSE	NaN	0.0002628	0.000576916	10.9456	-24.8107	10.9658	0.00103269	0.00247325	4.78917e-05	0.000576916	FALSE	NaN	191.647	191.647	TRUE	TRUE	-37.9833	2	_EC[+57]LAETER_	_EC[Carbamidomethyl (C)]LAETER_	504.227	504.227	191.647
Not Defined	A210305_bc_hela_200ng_100min_dia_standard_py3_1017	NA	A210305_bc_hela_200ng_100min_dia_standard_py3_1017.d	1	O14519;O75956	O14519;O75956	-158.811	-162.685	9.58879e-06	0.0002453	4.29619e-06	0.000114713	2	237.179	EIRPTYAGSK	Stripped Sequence	FALSE	1	EIRPTYAGSK	2	1	TRUE	_EIRPTYAGSK_	-26.9303	FALSE	_EIRPTYAGSK_	_EIRPTYAGSK_	no group specified	LABEL_FREE	FALSE	NaN	1.00065e-10	6.36971e-05	10.2983	-26.6897	10.2132	2.12345e-05	6.36971e-05	2.29018e-09	4.13761e-09	FALSE	NaN	226.721	226.721	TRUE	TRUE	-28.2638	2	_EIRPTYAGSK_	_EIRPTYAGSK_	561.301	561.301	226.721
Not Defined	A210305_bc_hela_200ng_100min_dia_standard_py3_1017	NA	A210305_bc_hela_200ng_100min_dia_standard_py3_1017.d	1	O14521	O14521	-164.655	-164.655	0.00117399	0.000499161	0.000461753	0.000224685	3	667.823	AASLHWTSER	Stripped Sequence	TRUE	0	AASLHWTSER	1	1	TRUE	_AASLHWTSER_	-10.3808	FALSE	_AASLHWTSER_	_AASLHWTSER_	no group specified	LABEL_FREE	FALSE	NaN	4.29388e-09	9.06748e-05	16.5484	-10.3143	16.5219	0.000764737	0.00134644	9.06748e-05	0.000857101	FALSE	NaN	1428.78	1428.78	TRUE	TRUE	-30.2338	2	_AASLHWTSER_	_AASLHWTSER_	579.289	579.289	1428.78
Not Defined	A210305_bc_hela_200ng_100min_dia_standard_py3_1017	NA	A210305_bc_hela_200ng_100min_dia_standard_py3_1017.d	1	O14521	O14521	-164.655	-164.655	0.00117399	0.000499161	0.000461753	0.000224685	3	667.823	AVAMLWK	Stripped Sequence	TRUE	0	AVAMLWK	2	2	TRUE	_AVAMLWK_	31.731	FALSE	_AVAMLWK_	_AVAMLWK_	no group specified	LABEL_FREE	FALSE	NaN	8.10025e-09	9.48319e-05	39.0789	31.6846	39.1112	3.82636e-05	9.48319e-05	7.9591e-06	1.19998e-05	FALSE	NaN	936.873	936.873	TRUE	TRUE	-30.5872	2	_AVAMLWK_	_AVAMLWK_	409.733	409.732	936.873
Not Defined	A210305_bc_hela_200ng_100min_dia_standard_py3_1017	NA	A210305_bc_hela_200ng_100min_dia_standard_py3_1017.d	1	O14521	O14521	-164.655	-164.655	0.00117399	0.000499161	0.000461753	0.000224685	3	667.823	AVAMLWK	Stripped Sequence	TRUE	0	AVAMLWK	2	2	TRUE	_AVAM[+16]LWK_	13.9384	FALSE	_AVAM[Oxidation (M)]LWK_	_AVAM[Oxidation (M)]LWK_	no group specified	LABEL_FREE	FALSE	NaN	0.020762	0.00181191	28.9028	14.7264	28.3734	0.0321631	0.0828092	0.00181191	0.0118683	FALSE	NaN	23.6011	23.6011	TRUE	TRUE	-45.4793	2	_AVAM[+16]LWK_	_AVAM[Oxidation (M)]LWK_	417.731	417.73	23.6011
Not Defined	A210305_bc_hela_200ng_100min_dia_standard_py3_1017	NA	A210305_bc_hela_200ng_100min_dia_standard_py3_1017.d	1	O14523	O14523	-153.639	-162.98	1.56724e-11	0.000276541	1.1351e-11	0.00012846	2	44.4395	TTTVLSESSGPSNTSHSSSR	Stripped Sequence	TRUE	0	TTTVLSESSGPSNTSHSSSR	1	1	TRUE	_TTTVLSESSGPSNTSHSSSR_	-17.122	FALSE	_TTTVLSESSGPSNTSHSSSR_	_TTTVLSESSGPSNTSHSSSR_	no group specified	LABEL_FREE	FALSE	NaN	1.80145e-10	6.79797e-05	13.8559	-15.9829	13.4478	2.96257e-05	6.79797e-05	1.99586e-30	2.08974e-05	FALSE	NaN	55.9965	55.9965	TRUE	TRUE	-28.5595	3	_TTTVLSESSGPSNTSHSSSR_	_TTTVLSESSGPSNTSHSSSR_	674.651	674.651	55.9965
Not Defined	A210305_bc_hela_200ng_100min_dia_standard_py3_1017	NA	A210305_bc_hela_200ng_100min_dia_standard_py3_1017.d	1	O14523	O14523	-153.639	-162.98	1.56724e-11	0.000276541	1.1351e-11	0.00012846	2	44.4395	TIMPDGTIVTTVTTVQSR	Stripped Sequence	TRUE	0	TIMPDGTIVTTVTTVQSR	2	1	TRUE	_TIMPDGTIVTTVTTVQSR_	65.6256	FALSE	_TIMPDGTIVTTVTTVQSR_	_TIMPDGTIVTTVTTVQSR_	no group specified	LABEL_FREE	FALSE	NaN	6.56163e-06	0.000183219	62.6389	65.1488	62.9343	0.00671228	0.0199535	1.19624e-07	0.000183219	FALSE	NaN	27.7913	27.7913	TRUE	TRUE	-34.8825	2	_TIMPDGTIVTTVTTVQSR_	_TIMPDGTIVTTVTTVQSR_	960.509	960.509	27.7913
Not Defined	A210305_bc_hela_200ng_100min_dia_standard_py3_1017	NA	A210305_bc_hela_200ng_100min_dia_standard_py3_1017.d	1	O14524	O14524	-151.533	-153.846	1.62495e-14	5.17487e-09	1.91277e-14	4.9395e-09	4	207.554	LLTEEEYR	Stripped Sequence	TRUE	0	LLTEEEYR	1	1	TRUE	_LLTEEEYR_	5.17414	FALSE	_LLTEEEYR_	_LLTEEEYR_	no group specified	LABEL_FREE	FALSE	NaN	1.41043e-05	0.000230101	23.8723	5.23016	23.8412	0.000121372	0.000230101	3.10785e-09	0.00013401	FALSE	NaN	761.4	761.4	TRUE	TRUE	-35.4705	2	_LLTEEEYR_	_LLTEEEYR_	526.767	526.766	761.4
Not Defined	A210305_bc_hela_200ng_100min_dia_standard_py3_1017	NA	A210305_bc_hela_200ng_100min_dia_standard_py3_1017.d	1	O14524	O14524	-151.533	-153.846	1.62495e-14	5.17487e-09	1.91277e-14	4.9395e-09	4	207.554	EFCNSPDCSAWK	Stripped Sequence	TRUE	0	EFCNSPDCSAWK	2	1	TRUE	_EFC[+57]NSPDC[+57]SAWK_	17.2966	FALSE	_EFC[Carbamidomethyl (C)]NSPDC[Carbamidomethyl (C)]SAWK_	_EFC[Carbamidomethyl (C)]NSPDC[Carbamidomethyl (C)]SAWK_	no group specified	LABEL_FREE	FALSE	NaN	6.09912e-20	1.95208e-06	30.3804	17.1763	30.4346	6.50695e-07	1.95208e-06	3.19491e-18	5.06517e-12	FALSE	NaN	224.388	224.388	TRUE	TRUE	-19.4256	2	_EFC[+57]NSPDC[+57]SAWK_	_EFC[Carbamidomethyl (C)]NSPDC[Carbamidomethyl (C)]SAWK_	750.798	750.799	224.388
Not Defined	A210305_bc_hela_200ng_100min_dia_standard_py3_1017	NA	A210305_bc_hela_200ng_100min_dia_standard_py3_1017.d	1	O14524	O14524	-151.533	-153.846	1.62495e-14	5.17487e-09	1.91277e-14	4.9395e-09	4	207.554	VTQVENEEK	Stripped Sequence	TRUE	0	VTQVENEEK	3	1	TRUE	_VTQVENEEK_	-37.4208	FALSE	_VTQVENEEK_	_VTQVENEEK_	no group specified	LABEL_FREE	FALSE	NaN	6.75193e-06	0.000184603	6.87193	-37.3086	6.83947	0.000272291	0.000632271	1.6514e-12	0.000184603	FALSE	NaN	155.575	155.575	TRUE	TRUE	-34.904	2	_VTQVENEEK_	_VTQVENEEK_	538.267	538.267	155.575
Not Defined	A210305_bc_hela_200ng_100min_dia_standard_py3_1017	NA	A210305_bc_hela_200ng_100min_dia_standard_py3_1017.d	1	O14524	O14524	-151.533	-153.846	1.62495e-14	5.17487e-09	1.91277e-14	4.9395e-09	4	207.554	ASQQFCYTNVLIPK	Stripped Sequence	TRUE	0	ASQQFCYTNVLIPK	4	1	FALSE	_ASQQFC[+57]YTNVLIPK_	59.3838	FALSE	_ASQQFC[Carbamidomethyl (C)]YTNVLIPK_	_ASQQFC[Carbamidomethyl (C)]YTNVLIPK_	no group specified	LABEL_FREE	FALSE	NaN	2.75725e-19	2.60235e-06	58.5346	59.3888	58.5295	8.67451e-07	2.60235e-06	1.31195e-21	4.88225e-15	FALSE	NaN	72.2832	72.2832	TRUE	TRUE	-19.9712	2	_ASQQFC[+57]YTNVLIPK_	_ASQQFC[Carbamidomethyl (C)]YTNVLIPK_	834.924	834.925	72.2832
Not Defined	A210305_bc_hela_200ng_100min_dia_standard_py3_1017	NA	A210305_bc_hela_200ng_100min_dia_standard_py3_1017.d	1	O14530	O14530	-153.836	-154.41	2.83225e-11	1.9317e-08	1.9823e-11	1.6314e-08	12	109.331	APFLCER	Stripped Sequence	TRUE	0	APFLCER	1	1	TRUE	_APFLC[+57]ER_	4.37012	FALSE	_APFLC[Carbamidomethyl (C)]ER_	_APFLC[Carbamidomethyl (C)]ER_	no group specified	LABEL_FREE	FALSE	NaN	2.55545e-07	0.000115917	23.307	4.26383	23.3698	0.000144105	0.000279985	3.64128e-05	0.000115917	FALSE	NaN	497.049	497.049	TRUE	TRUE	-32.6478	2	_APFLC[+57]ER_	_APFLC[Carbamidomethyl (C)]ER_	446.721	446.72	497.049
Not Defined	A210305_bc_hela_200ng_100min_dia_standard_py3_1017	NA	A210305_bc_hela_200ng_100min_dia_standard_py3_1017.d	1	O14530	O14530	-153.836	-154.41	2.83225e-11	1.9317e-08	1.9823e-11	1.6314e-08	12	109.331	VIPTLALLK	Stripped Sequence	TRUE	0	VIPTLALLK	2	1	TRUE	_VIPTLALLK_	66.9083	FALSE	_VIPTLALLK_	_VIPTLALLK_	no group specified	LABEL_FREE	FALSE	NaN	8.02244e-11	6.20393e-05	63.3646	67.2417	63.1713	4.59522e-05	7.26057e-05	3.21166e-06	6.20393e-05	FALSE	NaN	433.706	433.706	TRUE	TRUE	-28.1537	2	_VIPTLALLK_	_VIPTLALLK_	484.331	484.331	433.706
Not Defined	A210305_bc_hela_200ng_100min_dia_standard_py3_1017	NA	A210305_bc_hela_200ng_100min_dia_standard_py3_1017.d	1	O14530	O14530	-153.836	-154.41	2.83225e-11	1.9317e-08	1.9823e-11	1.6314e-08	12	109.331	LDQMDEDELER	Stripped Sequence	TRUE	0	LDQMDEDELER	3	1	TRUE	_LDQMDEDELER_	19.2247	FALSE	_LDQMDEDELER_	_LDQMDEDELER_	no group specified	LABEL_FREE	FALSE	NaN	2.89258e-19	2.62548e-06	31.4415	19.2327	31.4366	8.76555e-07	2.62548e-06	7.01352e-18	4.18063e-09	FALSE	NaN	254.318	254.318	TRUE	TRUE	-19.9887	2	_LDQMDEDELER_	_LDQMDEDELER_	696.801	696.801	254.318
Not Defined	A210305_bc_hela_200ng_100min_dia_standard_py3_1017	NA	A210305_bc_hela_200ng_100min_dia_standard_py3_1017.d	1	O14530	O14530	-153.836	-154.41	2.83225e-11	1.9317e-08	1.9823e-11	1.6314e-08	12	109.331	ESENVVCHFYR	Stripped Sequence	TRUE	0	ESENVVCHFYR	4	2	FALSE	_ESENVVC[+57]HFYR_	13.5214	FALSE	_ESENVVC[Carbamidomethyl (C)]HFYR_	_ESENVVC[Carbamidomethyl (C)]HFYR_	no group specified	LABEL_FREE	FALSE	NaN	4.93326e-09	9.16197e-05	28.3322	13.441	28.3785	3.28043e-05	9.16197e-05	6.58617e-19	6.79314e-06	FALSE	NaN	161.83	161.83	TRUE	TRUE	-30.3105	3	_ESENVVC[+57]HFYR_	_ESENVVC[Carbamidomethyl (C)]HFYR_	480.551	480.55	161.83
Not Defined	A210305_bc_hela_200ng_100min_dia_standard_py3_1017	NA	A210305_bc_hela_200ng_100min_dia_standard_py3_1017.d	1	O14530	O14530	-153.836	-154.41	2.83225e-11	1.9317e-08	1.9823e-11	1.6314e-08	12	109.331	ESENVVCHFYR	Stripped Sequence	TRUE	0	ESENVVCHFYR	4	2	FALSE	_ESENVVC[+57]HFYR_	13.5214	FALSE	_ESENVVC[Carbamidomethyl (C)]HFYR_	_ESENVVC[Carbamidomethyl (C)]HFYR_	no group specified	LABEL_FREE	FALSE	NaN	0.102455	0.00668438	28.354	13.4789	28.3785	0.00222819	0.00668438	3.06446e-16	1.99209e-07	FALSE	NaN	76.1501	76.1501	TRUE	TRUE	-53.9745	2	_ESENVVC[+57]HFYR_	_ESENVVC[Carbamidomethyl (C)]HFYR_	720.322	720.323	76.1501
Not Defined	A210305_bc_hela_200ng_100min_dia_standard_py3_1017	NA	A210305_bc_hela_200ng_100min_dia_standard_py3_1017.d	1	O14530	O14530	-153.836	-154.41	2.83225e-11	1.9317e-08	1.9823e-11	1.6314e-08	12	109.331	VLEHQLLQTTK	Stripped Sequence	TRUE	0	VLEHQLLQTTK	5	2	FALSE	_VLEHQLLQTTK_	2.45264	FALSE	_VLEHQLLQTTK_	_VLEHQLLQTTK_	no group specified	LABEL_FREE	FALSE	NaN	1.06211e-08	9.65145e-05	22.4225	2.63952	22.324	4.61106e-05	9.65145e-05	1.02356e-13	4.18173e-05	FALSE	NaN	66.0774	66.0774	TRUE	TRUE	-30.7403	2	_VLEHQLLQTTK_	_VLEHQLLQTTK_	655.377	655.378	66.0774
Not Defined	A210305_bc_hela_200ng_100min_dia_standard_py3_1017	NA	A210305_bc_hela_200ng_100min_dia_standard_py3_1017.d	1	O14530	O14530	-153.836	-154.41	2.83225e-11	1.9317e-08	1.9823e-11	1.6314e-08	12	109.331	VLEHQLLQTTK	Stripped Sequence	TRUE	0	VLEHQLLQTTK	5	2	FALSE	_VLEHQLLQTTK_	2.45264	FALSE	_VLEHQLLQTTK_	_VLEHQLLQTTK_	no group specified	LABEL_FREE	FALSE	NaN	2.66053e-14	1.9104e-05	22.4257	2.64567	22.324	9.65532e-06	1.9104e-05	4.48403e-10	9.86154e-06	FALSE	NaN	57.5424	57.5424	TRUE	TRUE	-24.4806	3	_VLEHQLLQTTK_	_VLEHQLLQTTK_	437.254	437.253	57.5424
Not Defined	A210305_bc_hela_200ng_100min_dia_standard_py3_1017	NA	A210305_bc_hela_200ng_100min_dia_standard_py3_1017.d	1	O14530	O14530	-153.836	-154.41	2.83225e-11	1.9317e-08	1.9823e-11	1.6314e-08	12	109.331	DFFQEVK	Stripped Sequence	TRUE	0	DFFQEVK	6	1	FALSE	_DFFQEVK_	35.058	FALSE	_DFFQEVK_	_DFFQEVK_	no group specified	LABEL_FREE	FALSE	NaN	6.19292e-06	0.000180397	41.3956	34.9811	41.4424	0.00011999	0.000180397	1.96425e-16	0.000179574	FALSE	NaN	64.2515	64.2515	TRUE	TRUE	-34.8392	2	_DFFQEVK_	_DFFQEVK_	456.727	456.726	64.2515
Not Defined	A210305_bc_hela_200ng_100min_dia_standard_py3_1017	NA	A210305_bc_hela_200ng_100min_dia_standard_py3_1017.d	1	O14530	O14530	-153.836	-154.41	2.83225e-11	1.9317e-08	1.9823e-11	1.6314e-08	12	109.331	MEADASVDMFSK	Stripped Sequence	TRUE	0	MEADASVDMFSK	7	2	FALSE	_[+42]MEADASVDMFSK_	71.6337	FALSE	_[Acetyl (Protein N-term)]MEADASVDMFSK_	_[Acetyl (Protein N-term)]MEADASVDMFSK_	no group specified	LABEL_FREE	FALSE	NaN	1.68356e-18	3.60958e-06	66.8743	71.6545	66.8592	1.31023e-06	3.60958e-06	5.90592e-30	3.21118e-07	FALSE	NaN	97.6454	97.6454	TRUE	TRUE	-20.6382	2	_[+42]MEADASVDMFSK_	_[Acetyl (Protein N-term)]MEADASVDMFSK_	686.792	686.792	97.6454
Not Defined	A210305_bc_hela_200ng_100min_dia_standard_py3_1017	NA	A210305_bc_hela_200ng_100min_dia_standard_py3_1017.d	1	O14530	O14530	-153.836	-154.41	2.83225e-11	1.9317e-08	1.9823e-11	1.6314e-08	12	109.331	MEADASVDMFSK	Stripped Sequence	TRUE	0	MEADASVDMFSK	7	2	FALSE	_M[+42]EADASVDMFSK_	70.2836	FALSE	_M[Acetyl (Protein N-term)]EADASVDMFSK_	_M[Acetyl (Protein N-term)]EADASVDMFSK_	no group specified	LABEL_FREE	FALSE	NaN	2.77446e-14	1.92548e-05	66.8643	71.1051	66.1914	6.41828e-06	1.92548e-05	8.15506e-13	3.94831e-11	FALSE	NaN	77.5318	77.5318	TRUE	TRUE	-24.4985	2	_M[+42]EADASVDMFSK_	_M[Acetyl (Protein N-term)]EADASVDMFSK_	686.792	686.792	77.5318
Not Defined	A210305_bc_hela_200ng_100min_dia_standard_py3_1017	NA	A210305_bc_hela_200ng_100min_dia_standard_py3_1017.d	1	O14530	O14530	-153.836	-154.41	2.83225e-11	1.9317e-08	1.9823e-11	1.6314e-08	12	109.331	FGTNFTK	Stripped Sequence	TRUE	0	FGTNFTK	8	1	FALSE	_FGTNFTK_	-1.97308	FALSE	_FGTNFTK_	_FGTNFTK_	no group specified	LABEL_FREE	FALSE	NaN	0.0175583	0.00125147	19.3748	-3.5872	20.0021	0.00607354	0.0169691	9.63918e-09	0.00125147	FALSE	NaN	46.7704	46.7704	TRUE	TRUE	-43.2506	2	_FGTNFTK_	_FGTNFTK_	407.708	407.707	46.7704
Not Defined	A210305_bc_hela_200ng_100min_dia_standard_py3_1017	NA	A210305_bc_hela_200ng_100min_dia_standard_py3_1017.d	1	O14530	O14530	-153.836	-154.41	2.83225e-11	1.9317e-08	1.9823e-11	1.6314e-08	12	109.331	LVEEHLDSEIQK	Stripped Sequence	TRUE	0	LVEEHLDSEIQK	9	1	FALSE	_LVEEHLDSEIQK_	10.6351	FALSE	_LVEEHLDSEIQK_	_LVEEHLDSEIQK_	no group specified	LABEL_FREE	FALSE	NaN	7.34676e-07	0.000125487	26.6618	10.5587	26.7067	0.00414304	0.0103254	0.000125487	0.00197823	FALSE	NaN	39.4693	39.4693	TRUE	TRUE	-33.3361	2	_LVEEHLDSEIQK_	_LVEEHLDSEIQK_	720.372	720.373	39.4693
Not Defined	A210305_bc_hela_200ng_100min_dia_standard_py3_1017	NA	A210305_bc_hela_200ng_100min_dia_standard_py3_1017.d	1	O14544	O14544	-167.075	-167.075	0.00204549	0.00102485	0.000782294	0.000444592	1	43.9461	DDSLFGSCYGK	Stripped Sequence	TRUE	0	DDSLFGSCYGK	1	1	TRUE	_DDSLFGSC[+57]YGK_	33.9001	FALSE	_DDSLFGSC[Carbamidomethyl (C)]YGK_	_DDSLFGSC[Carbamidomethyl (C)]YGK_	no group specified	LABEL_FREE	FALSE	NaN	2.58141e-07	0.000115971	41.4346	34.6851	40.8203	0.0574271	0.171924	0.000115971	0.000241923	FALSE	NaN	37.454	37.454	TRUE	TRUE	-32.6542	2	_DDSLFGSC[+57]YGK_	_DDSLFGSC[Carbamidomethyl (C)]YGK_	624.764	624.764	37.454
Not Defined	A210305_bc_hela_200ng_100min_dia_standard_py3_1017	NA	A210305_bc_hela_200ng_100min_dia_standard_py3_1017.d	1	O14545	O14545	-157.831	-159.612	1.31112e-06	4.26887e-05	6.12773e-07	2.18324e-05	10	95.9244	TELCGNCGR	Stripped Sequence	TRUE	0	TELCGNCGR	1	1	TRUE	_TELC[+57]GNC[+57]GR_	-33.2014	FALSE	_TELC[Carbamidomethyl (C)]GNC[Carbamidomethyl (C)]GR_	_TELC[Carbamidomethyl (C)]GNC[Carbamidomethyl (C)]GR_	no group specified	LABEL_FREE	FALSE	NaN	0.00286367	0.000844764	8.01247	-33.1554	7.99868	0.000511545	0.000844764	2.26623e-05	0.000667207	FALSE	NaN	123.822	123.822	TRUE	TRUE	-40.1262	2	_TELC[+57]GNC[+57]GR_	_TELC[Carbamidomethyl (C)]GNC[Carbamidomethyl (C)]GR_	533.724	533.724	123.822
Not Defined	A210305_bc_hela_200ng_100min_dia_standard_py3_1017	NA	A210305_bc_hela_200ng_100min_dia_standard_py3_1017.d	1	O14545	O14545	-157.831	-159.612	1.31112e-06	4.26887e-05	6.12773e-07	2.18324e-05	10	95.9244	LSNSDSQDIQGR	Stripped Sequence	TRUE	0	LSNSDSQDIQGR	2	1	TRUE	_LSNSDSQDIQGR_	-21.8756	FALSE	_LSNSDSQDIQGR_	_LSNSDSQDIQGR_	no group specified	LABEL_FREE	FALSE	NaN	2.51573e-10	7.03633e-05	11.9634	-21.9781	12.0019	2.3698e-05	7.03633e-05	3.749e-11	7.30762e-07	FALSE	NaN	88.9907	88.9907	TRUE	TRUE	-28.7294	2	_LSNSDSQDIQGR_	_LSNSDSQDIQGR_	660.313	660.314	88.9907
Not Defined	A210305_bc_hela_200ng_100min_dia_standard_py3_1017	NA	A210305_bc_hela_200ng_100min_dia_standard_py3_1017.d	1	O14545	O14545	-157.831	-159.612	1.31112e-06	4.26887e-05	6.12773e-07	2.18324e-05	10	95.9244	AVCEADQSHGGPR	Stripped Sequence	TRUE	0	AVCEADQSHGGPR	3	1	TRUE	_AVC[+57]EADQSHGGPR_	-47.8448	FALSE	_AVC[Carbamidomethyl (C)]EADQSHGGPR_	_AVC[Carbamidomethyl (C)]EADQSHGGPR_	no group specified	LABEL_FREE	FALSE	NaN	7.12427e-07	0.000125127	3.21382	-48.0262	3.26655	4.27537e-05	0.000125127	1.09466e-06	2.03912e-06	FALSE	NaN	27.2561	27.2561	TRUE	TRUE	-33.3156	2	_AVC[+57]EADQSHGGPR_	_AVC[Carbamidomethyl (C)]EADQSHGGPR_	692.307	692.307	27.2561
Not Defined	A210305_bc_hela_200ng_100min_dia_standard_py3_1017	NA	A210305_bc_hela_200ng_100min_dia_standard_py3_1017.d	1	O14545	O14545	-157.831	-159.612	1.31112e-06	4.26887e-05	6.12773e-07	2.18324e-05	10	95.9244	AFESDVFHNR	Stripped Sequence	TRUE	0	AFESDVFHNR	4	1	FALSE	_AFESDVFHNR_	9.41586	FALSE	_AFESDVFHNR_	_AFESDVFHNR_	no group specified	LABEL_FREE	FALSE	NaN	9.77527e-13	3.42237e-05	25.9738	9.29157	26.0332	1.14085e-05	3.42237e-05	5.28006e-10	1.14958e-09	FALSE	NaN	135.545	135.545	TRUE	TRUE	-26.0639	2	_AFESDVFHNR_	_AFESDVFHNR_	611.286	611.286	135.545
Not Defined	A210305_bc_hela_200ng_100min_dia_standard_py3_1017	NA	A210305_bc_hela_200ng_100min_dia_standard_py3_1017.d	1	O14545	O14545	-157.831	-159.612	1.31112e-06	4.26887e-05	6.12773e-07	2.18324e-05	10	95.9244	NIGMCPTCK	Stripped Sequence	TRUE	0	NIGMCPTCK	5	1	FALSE	_NIGMC[+57]PTC[+57]K_	-9.12843	FALSE	_NIGMC[Carbamidomethyl (C)]PTC[Carbamidomethyl (C)]K_	_NIGMC[Carbamidomethyl (C)]PTC[Carbamidomethyl (C)]K_	no group specified	LABEL_FREE	FALSE	NaN	0.0224141	0.00195622	16.3996	-10.2614	16.8891	0.00380006	0.00703087	0.00195622	0.0024131	FALSE	NaN	96.0865	96.0865	TRUE	TRUE	-45.9219	2	_NIGMC[+57]PTC[+57]K_	_NIGMC[Carbamidomethyl (C)]PTC[Carbamidomethyl (C)]K_	540.735	540.735	96.0865
Not Defined	A210305_bc_hela_200ng_100min_dia_standard_py3_1017	NA	A210305_bc_hela_200ng_100min_dia_standard_py3_1017.d	1	O14545	O14545	-157.831	-159.612	1.31112e-06	4.26887e-05	6.12773e-07	2.18324e-05	10	95.9244	STSGPRPGCQPSSPCVPK	Stripped Sequence	TRUE	1	STSGPRPGCQPSSPCVPK	6	1	FALSE	_STSGPRPGC[+57]QPSSPC[+57]VPK_	-7.75907	FALSE	_STSGPRPGC[Carbamidomethyl (C)]QPSSPC[Carbamidomethyl (C)]VPK_	_STSGPRPGC[Carbamidomethyl (C)]QPSSPC[Carbamidomethyl (C)]VPK_	no group specified	LABEL_FREE	FALSE	NaN	4.0281e-05	0.000328873	17.4039	-8.27687	17.646	0.000116679	0.000328873	1.42303e-09	2.11614e-05	FALSE	NaN	66.5119	66.5119	TRUE	TRUE	-36.3264	3	_STSGPRPGC[+57]QPSSPC[+57]VPK_	_STSGPRPGC[Carbamidomethyl (C)]QPSSPC[Carbamidomethyl (C)]VPK_	633.633	633.633	66.5119
Not Defined	A210305_bc_hela_200ng_100min_dia_standard_py3_1017	NA	A210305_bc_hela_200ng_100min_dia_standard_py3_1017.d	1	O14545	O14545	-157.831	-159.612	1.31112e-06	4.26887e-05	6.12773e-07	2.18324e-05	10	95.9244	PINNMTATYNQLSR	Stripped Sequence	TRUE	0	PINNMTATYNQLSR	7	1	FALSE	_PINNM[+16]TATYNQLSR_	5.87751	FALSE	_PINNM[Oxidation (M)]TATYNQLSR_	_PINNM[Oxidation (M)]TATYNQLSR_	no group specified	LABEL_FREE	FALSE	NaN	0.0398175	0.00291391	24.2353	5.89972	24.2235	0.00862875	0.018593	0.00291391	0.00437935	FALSE	NaN	1773.12	1773.12	TRUE	TRUE	-48.3744	3	_PINNM[+16]TATYNQLSR_	_PINNM[Oxidation (M)]TATYNQLSR_	546.935	546.935	1773.12
Not Defined	A210305_bc_hela_200ng_100min_dia_standard_py3_1017	NA	A210305_bc_hela_200ng_100min_dia_standard_py3_1017.d	1	O14545	O14545	-157.831	-159.612	1.31112e-06	4.26887e-05	6.12773e-07	2.18324e-05	10	95.9244	SDMETHMAAEHCQVTCK	Stripped Sequence	TRUE	0	SDMETHMAAEHCQVTCK	8	1	FALSE	_SDMETHMAAEHC[+57]QVTC[+57]K_	-10.9447	FALSE	_SDMETHMAAEHC[Carbamidomethyl (C)]QVTC[Carbamidomethyl (C)]K_	_SDMETHMAAEHC[Carbamidomethyl (C)]QVTC[Carbamidomethyl (C)]K_	no group specified	LABEL_FREE	FALSE	NaN	1.37983e-13	2.52063e-05	16.2859	-11.0156	16.3123	8.40749e-06	2.52063e-05	3.13453e-16	1.61237e-08	FALSE	NaN	52.2562	52.2562	TRUE	TRUE	-25.1915	3	_SDMETHMAAEHC[+57]QVTC[+57]K_	_SDMETHMAAEHC[Carbamidomethyl (C)]QVTC[Carbamidomethyl (C)]K_	678.943	678.943	52.2562
Not Defined	A210305_bc_hela_200ng_100min_dia_standard_py3_1017	NA	A210305_bc_hela_200ng_100min_dia_standard_py3_1017.d	1	O14545	O14545	-157.831	-159.612	1.31112e-06	4.26887e-05	6.12773e-07	2.18324e-05	10	95.9244	PGCQPSSPCVPK	Stripped Sequence	TRUE	0	PGCQPSSPCVPK	9	1	FALSE	_PGC[+57]QPSSPC[+57]VPK_	-9.57332	FALSE	_PGC[Carbamidomethyl (C)]QPSSPC[Carbamidomethyl (C)]VPK_	_PGC[Carbamidomethyl (C)]QPSSPC[Carbamidomethyl (C)]VPK_	no group specified	LABEL_FREE	FALSE	NaN	0.0920225	0.00584329	16.91	-9.0918	16.6824	0.124359	0.351435	0.00584329	0.0157977	FALSE	NaN	16.3478	16.3478	TRUE	TRUE	-52.9694	2	_PGC[+57]QPSSPC[+57]VPK_	_PGC[Carbamidomethyl (C)]QPSSPC[Carbamidomethyl (C)]VPK_	657.302	657.303	16.3478
Not Defined	A210305_bc_hela_200ng_100min_dia_standard_py3_1017	NA	A210305_bc_hela_200ng_100min_dia_standard_py3_1017.d	1	O14545	O14545	-157.831	-159.612	1.31112e-06	4.26887e-05	6.12773e-07	2.18324e-05	10	95.9244	LAVCQHCDLELSILK	Stripped Sequence	TRUE	0	LAVCQHCDLELSILK	10	1	FALSE	_LAVC[+57]QHC[+57]DLELSILK_	57.7326	FALSE	_LAVC[Carbamidomethyl (C)]QHC[Carbamidomethyl (C)]DLELSILK_	_LAVC[Carbamidomethyl (C)]QHC[Carbamidomethyl (C)]DLELSILK_	no group specified	LABEL_FREE	FALSE	NaN	0.119839	0.00816178	56.8857	57.0798	57.2961	0.142777	0.407114	0.00816178	0.0130555	FALSE	NaN	150.171	150.171	TRUE	TRUE	-55.5589	3	_LAVC[+57]QHC[+57]DLELSILK_	_LAVC[Carbamidomethyl (C)]QHC[Carbamidomethyl (C)]DLELSILK_	600.311	600.311	150.171
Not Defined	A210305_bc_hela_200ng_100min_dia_standard_py3_1017	NA	A210305_bc_hela_200ng_100min_dia_standard_py3_1017.d	1	O14548	O14548	-159.728	-159.728	4.29961e-05	4.6759e-05	1.86173e-05	2.38227e-05	4	343.057	LTSDSTVYDYAGK	Stripped Sequence	TRUE	0	LTSDSTVYDYAGK	1	1	TRUE	_LTSDSTVYDYAGK_	17.3581	FALSE	_LTSDSTVYDYAGK_	_LTSDSTVYDYAGK_	no group specified	LABEL_FREE	FALSE	NaN	1.79414e-07	0.000113485	30.3869	17.1908	30.4624	0.000114099	0.0002288	1.21901e-08	0.000113485	FALSE	NaN	813.089	813.089	TRUE	TRUE	-32.4242	2	_LTSDSTVYDYAGK_	_LTSDSTVYDYAGK_	710.336	710.336	813.089
Not Defined	A210305_bc_hela_200ng_100min_dia_standard_py3_1017	NA	A210305_bc_hela_200ng_100min_dia_standard_py3_1017.d	1	O14548	O14548	-159.728	-159.728	4.29961e-05	4.6759e-05	1.86173e-05	2.38227e-05	4	343.057	PVVSTEAPPIIFATPTK	Stripped Sequence	TRUE	0	PVVSTEAPPIIFATPTK	2	1	TRUE	_PVVSTEAPPIIFATPTK_	71.0928	FALSE	_PVVSTEAPPIIFATPTK_	_PVVSTEAPPIIFATPTK_	no group specified	LABEL_FREE	FALSE	NaN	1.79625e-13	2.63025e-05	66.5989	71.2749	66.4644	3.1471e-05	6.78843e-05	2.26138e-07	2.63025e-05	FALSE	NaN	551.075	551.075	TRUE	TRUE	-25.3073	2	_PVVSTEAPPIIFATPTK_	_PVVSTEAPPIIFATPTK_	884.498	884.499	551.075
Not Defined	A210305_bc_hela_200ng_100min_dia_standard_py3_1017	NA	A210305_bc_hela_200ng_100min_dia_standard_py3_1017.d	1	O14548	O14548	-159.728	-159.728	4.29961e-05	4.6759e-05	1.86173e-05	2.38227e-05	4	343.057	LAGAWASEAYSPQGLK	Stripped Sequence	TRUE	0	LAGAWASEAYSPQGLK	3	1	TRUE	_LAGAWASEAYSPQGLK_	47.6703	FALSE	_LAGAWASEAYSPQGLK_	_LAGAWASEAYSPQGLK_	no group specified	LABEL_FREE	FALSE	NaN	5.89502e-10	7.67467e-05	50.1717	47.5647	50.2497	2.56247e-05	7.67467e-05	3.2435e-15	1.27367e-07	FALSE	NaN	162.635	162.635	TRUE	TRUE	-29.169	2	_LAGAWASEAYSPQGLK_	_LAGAWASEAYSPQGLK_	824.92	824.921	162.635
Not Defined	A210305_bc_hela_200ng_100min_dia_standard_py3_1017	NA	A210305_bc_hela_200ng_100min_dia_standard_py3_1017.d	1	O14548	O14548	-159.728	-159.728	4.29961e-05	4.6759e-05	1.86173e-05	2.38227e-05	4	343.057	NKVPELQK	Stripped Sequence	TRUE	1	NKVPELQK	4	1	FALSE	_NKVPELQK_	-27.9139	FALSE	_NKVPELQK_	_NKVPELQK_	no group specified	LABEL_FREE	FALSE	NaN	0.078727	0.00491727	9.56201	-27.9553	9.57698	0.186283	0.349275	0.00491727	0.204658	FALSE	NaN	61.5962	61.5962	TRUE	TRUE	-51.7597	2	_NKVPELQK_	_NKVPELQK_	478.282	478.282	61.5962
Not Defined	A210305_bc_hela_200ng_100min_dia_standard_py3_1017	NA	A210305_bc_hela_200ng_100min_dia_standard_py3_1017.d	1	O14556	O14556	-171.195	-171.195	0.00648278	0.00432795	0.0023846	0.00179881	3	13576.7	GAHQNIIPASTGAAK	Stripped Sequence	TRUE	0	GAHQNIIPASTGAAK	1	2	TRUE	_GAHQNIIPASTGAAK_	39.8082	FALSE	_GAHQNIIPASTGAAK_	_GAHQNIIPASTGAAK_	no group specified	LABEL_FREE	FALSE	NaN	6.78842e-05	0.000392148	44.8116	39.9238	44.7403	0.000247026	0.000392148	0.000110119	0.000238812	FALSE	NaN	89640.5	89640.5	TRUE	TRUE	-36.7745	2	_GAHQNIIPASTGAAK_	_GAHQNIIPASTGAAK_	718.386	718.387	89640.5
Not Defined	A210305_bc_hela_200ng_100min_dia_standard_py3_1017	NA	A210305_bc_hela_200ng_100min_dia_standard_py3_1017.d	1	O14556	O14556	-171.195	-171.195	0.00648278	0.00432795	0.0023846	0.00179881	3	13576.7	GAHQNIIPASTGAAK	Stripped Sequence	TRUE	0	GAHQNIIPASTGAAK	1	2	TRUE	_GAHQNIIPASTGAAK_	39.8082	FALSE	_GAHQNIIPASTGAAK_	_GAHQNIIPASTGAAK_	no group specified	LABEL_FREE	FALSE	NaN	0.0461939	0.00320746	44.7497	39.8234	44.7403	0.00346423	0.00646912	0.000716103	0.00320746	FALSE	NaN	1128.75	1128.75	TRUE	TRUE	-48.9947	3	_GAHQNIIPASTGAAK_	_GAHQNIIPASTGAAK_	479.26	479.259	1128.75
Not Defined	A210305_bc_hela_200ng_100min_dia_standard_py3_1017	NA	A210305_bc_hela_200ng_100min_dia_standard_py3_1017.d	1	O14556	O14556	-171.195	-171.195	0.00648278	0.00432795	0.0023846	0.00179881	3	13576.7	VPTPDVSVVDLTCR	Stripped Sequence	TRUE	0	VPTPDVSVVDLTCR	2	1	TRUE	_VPTPDVSVVDLTC[+57]R_	49.439	FALSE	_VPTPDVSVVDLTC[Carbamidomethyl (C)]R_	_VPTPDVSVVDLTC[Carbamidomethyl (C)]R_	no group specified	LABEL_FREE	FALSE	NaN	0.00737036	0.000953691	50.2438	47.4342	51.6897	0.00528393	0.00990454	0.000953691	0.00499355	FALSE	NaN	21826.3	21826.3	TRUE	TRUE	-41.1712	3	_VPTPDVSVVDLTC[+57]R_	_VPTPDVSVVDLTC[Carbamidomethyl (C)]R_	519.936	519.936	21826.3
Not Defined	A210305_bc_hela_200ng_100min_dia_standard_py3_1017	NA	A210305_bc_hela_200ng_100min_dia_standard_py3_1017.d	1	O14561	O14561	-155.576	-155.576	4.12825e-09	2.15686e-07	2.27529e-09	1.48743e-07	6	482.873	LSVNSHFMK	Stripped Sequence	TRUE	0	LSVNSHFMK	1	2	TRUE	_LSVNSHFMK_	2.30874	FALSE	_LSVNSHFMK_	_LSVNSHFMK_	no group specified	LABEL_FREE	FALSE	NaN	5.63244e-06	0.000176015	22.2976	2.40264	22.2455	0.000302815	0.000725582	6.84811e-06	0.000176015	FALSE	NaN	6188.84	6188.84	TRUE	TRUE	-34.7685	2	_LSVNSHFMK_	_LSVNSHFMK_	531.774	531.773	6188.84
Not Defined	A210305_bc_hela_200ng_100min_dia_standard_py3_1017	NA	A210305_bc_hela_200ng_100min_dia_standard_py3_1017.d	1	O14561	O14561	-155.576	-155.576	4.12825e-09	2.15686e-07	2.27529e-09	1.48743e-07	6	482.873	LSVNSHFMK	Stripped Sequence	TRUE	0	LSVNSHFMK	1	2	TRUE	_LSVNSHFM[+16]K_	-13.6285	FALSE	_LSVNSHFM[Oxidation (M)]K_	_LSVNSHFM[Oxidation (M)]K_	no group specified	LABEL_FREE	FALSE	NaN	2.72604e-09	8.75029e-05	15.1229	-13.2766	14.9539	3.48459e-05	8.75029e-05	3.1438e-07	1.67204e-05	FALSE	NaN	139.079	139.079	TRUE	TRUE	-29.9849	2	_LSVNSHFM[+16]K_	_LSVNSHFM[Oxidation (M)]K_	539.771	539.771	139.079
Not Defined	A210305_bc_hela_200ng_100min_dia_standard_py3_1017	NA	A210305_bc_hela_200ng_100min_dia_standard_py3_1017.d	1	O14561	O14561	-155.576	-155.576	4.12825e-09	2.15686e-07	2.27529e-09	1.48743e-07	6	482.873	LMCPQEIVDYIADK	Stripped Sequence	TRUE	0	LMCPQEIVDYIADK	2	2	TRUE	_LMC[+57]PQEIVDYIADK_	96.2782	FALSE	_LMC[Carbamidomethyl (C)]PQEIVDYIADK_	_LMC[Carbamidomethyl (C)]PQEIVDYIADK_	no group specified	LABEL_FREE	FALSE	NaN	1.90577e-17	5.48453e-06	81.405	95.5936	81.7298	2.01751e-06	5.48453e-06	4.83741e-11	5.67967e-07	FALSE	NaN	7290.52	7290.52	TRUE	TRUE	-21.5559	2	_LMC[+57]PQEIVDYIADK_	_LMC[Carbamidomethyl (C)]PQEIVDYIADK_	847.91	847.911	7290.52
Not Defined	A210305_bc_hela_200ng_100min_dia_standard_py3_1017	NA	A210305_bc_hela_200ng_100min_dia_standard_py3_1017.d	1	O14561	O14561	-155.576	-155.576	4.12825e-09	2.15686e-07	2.27529e-09	1.48743e-07	6	482.873	LMCPQEIVDYIADK	Stripped Sequence	TRUE	0	LMCPQEIVDYIADK	2	2	TRUE	_LM[+16]C[+57]PQEIVDYIADK_	72.7622	FALSE	_LM[Oxidation (M)]C[Carbamidomethyl (C)]PQEIVDYIADK_	_LM[Oxidation (M)]C[Carbamidomethyl (C)]PQEIVDYIADK_	no group specified	LABEL_FREE	FALSE	NaN	8.32532e-17	7.06031e-06	67.954	73.1835	67.6701	0.00974096	0.0264722	7.06031e-06	0.00274362	FALSE	NaN	91.1026	91.1026	TRUE	TRUE	-22.1276	2	_LM[+16]C[+57]PQEIVDYIADK_	_LM[Oxidation (M)]C[Carbamidomethyl (C)]PQEIVDYIADK_	855.907	855.909	91.1026
Not Defined	A210305_bc_hela_200ng_100min_dia_standard_py3_1017	NA	A210305_bc_hela_200ng_100min_dia_standard_py3_1017.d	1	O14561	O14561	-155.576	-155.576	4.12825e-09	2.15686e-07	2.27529e-09	1.48743e-07	6	482.873	LMCPQEIVDYIADKK	Stripped Sequence	TRUE	1	LMCPQEIVDYIADKK	3	2	TRUE	_LMC[+57]PQEIVDYIADKK_	81.3123	FALSE	_LMC[Carbamidomethyl (C)]PQEIVDYIADKK_	_LMC[Carbamidomethyl (C)]PQEIVDYIADKK_	no group specified	LABEL_FREE	FALSE	NaN	6.66653e-18	4.57185e-06	72.6816	80.936	72.8903	1.52397e-06	4.57185e-06	5.57899e-16	5.25641e-11	FALSE	NaN	910.373	910.373	TRUE	TRUE	-21.1553	3	_LMC[+57]PQEIVDYIADKK_	_LMC[Carbamidomethyl (C)]PQEIVDYIADKK_	608.307	608.308	910.373
Not Defined	A210305_bc_hela_200ng_100min_dia_standard_py3_1017	NA	A210305_bc_hela_200ng_100min_dia_standard_py3_1017.d	1	O14561	O14561	-155.576	-155.576	4.12825e-09	2.15686e-07	2.27529e-09	1.48743e-07	6	482.873	LMCPQEIVDYIADKK	Stripped Sequence	TRUE	1	LMCPQEIVDYIADKK	3	2	TRUE	_LM[+16]C[+57]PQEIVDYIADKK_	59.705	FALSE	_LM[Oxidation (M)]C[Carbamidomethyl (C)]PQEIVDYIADKK_	_LM[Oxidation (M)]C[Carbamidomethyl (C)]PQEIVDYIADKK_	no group specified	LABEL_FREE	FALSE	NaN	1.37529e-09	8.27439e-05	59.5692	60.4668	58.9819	0.00172037	0.00340976	8.27439e-05	0.0016686	FALSE	NaN	15.9274	15.9274	TRUE	TRUE	-29.6161	3	_LM[+16]C[+57]PQEIVDYIADKK_	_LM[Oxidation (M)]C[Carbamidomethyl (C)]PQEIVDYIADKK_	613.639	613.639	15.9274
Not Defined	A210305_bc_hela_200ng_100min_dia_standard_py3_1017	NA	A210305_bc_hela_200ng_100min_dia_standard_py3_1017.d	1	O14562	O14562	-149.467	-149.467	6.31166e-18	5.70615e-15	1.68587e-17	2.4941e-14	9	417.411	LEQDQLWIGTK	Stripped Sequence	TRUE	0	LEQDQLWIGTK	1	1	TRUE	_LEQDQLWIGTK_	42.8264	FALSE	_LEQDQLWIGTK_	_LEQDQLWIGTK_	no group specified	LABEL_FREE	FALSE	NaN	5.9785e-08	0.000106855	46.7305	42.8572	46.7069	0.000250877	0.00060835	3.74275e-05	0.000106855	FALSE	NaN	967.067	967.067	TRUE	TRUE	-31.749	2	_LEQDQLWIGTK_	_LEQDQLWIGTK_	665.854	665.854	967.067
Not Defined	A210305_bc_hela_200ng_100min_dia_standard_py3_1017	NA	A210305_bc_hela_200ng_100min_dia_standard_py3_1017.d	1	O14562	O14562	-149.467	-149.467	6.31166e-18	5.70615e-15	1.68587e-17	2.4941e-14	9	417.411	GSLQPAPAQPPGDPAAQASVSNGEDAGGGAGR	Stripped Sequence	TRUE	0	GSLQPAPAQPPGDPAAQASVSNGEDAGGGAGR	2	1	TRUE	_GSLQPAPAQPPGDPAAQASVSNGEDAGGGAGR_	31.1319	FALSE	_GSLQPAPAQPPGDPAAQASVSNGEDAGGGAGR_	_GSLQPAPAQPPGDPAAQASVSNGEDAGGGAGR_	no group specified	LABEL_FREE	FALSE	NaN	1.32521e-25	1.26243e-07	38.7316	31.1551	38.7169	4.77112e-08	1.26243e-07	5.32868e-20	1.68906e-08	FALSE	NaN	96.3072	96.3072	TRUE	TRUE	-15.0465	3	_GSLQPAPAQPPGDPAAQASVSNGEDAGGGAGR_	_GSLQPAPAQPPGDPAAQASVSNGEDAGGGAGR_	963.124	963.124	96.3072
Not Defined	A210305_bc_hela_200ng_100min_dia_standard_py3_1017	NA	A210305_bc_hela_200ng_100min_dia_standard_py3_1017.d	1	O14562	O14562	-149.467	-149.467	6.31166e-18	5.70615e-15	1.68587e-17	2.4941e-14	9	417.411	LPTVPLSGMYNK	Stripped Sequence	TRUE	0	LPTVPLSGMYNK	3	1	TRUE	_LPTVPLSGMYNK_	52.4339	FALSE	_LPTVPLSGMYNK_	_LPTVPLSGMYNK_	no group specified	LABEL_FREE	FALSE	NaN	3.93187e-08	0.000104488	53.4196	52.5753	53.3361	0.000125619	0.00027237	1.6784e-17	0.000104488	FALSE	NaN	2539.38	2539.38	TRUE	TRUE	-31.4988	2	_LPTVPLSGMYNK_	_LPTVPLSGMYNK_	660.355	660.355	2539.38
Not Defined	A210305_bc_hela_200ng_100min_dia_standard_py3_1017	NA	A210305_bc_hela_200ng_100min_dia_standard_py3_1017.d	1	O14562	O14562	-149.467	-149.467	6.31166e-18	5.70615e-15	1.68587e-17	2.4941e-14	9	417.411	GKPEDVMPSVK	Stripped Sequence	TRUE	1	GKPEDVMPSVK	4	1	FALSE	_GKPEDVMPSVK_	-0.795968	FALSE	_GKPEDVMPSVK_	_GKPEDVMPSVK_	no group specified	LABEL_FREE	FALSE	NaN	2.24345e-09	8.61087e-05	20.5338	-0.976855	20.6077	2.87536e-05	8.61087e-05	6.21865e-08	8.98339e-08	FALSE	NaN	1799.4	1799.4	TRUE	TRUE	-29.8791	2	_GKPEDVMPSVK_	_GKPEDVMPSVK_	593.81	593.81	1799.4
Not Defined	A210305_bc_hela_200ng_100min_dia_standard_py3_1017	NA	A210305_bc_hela_200ng_100min_dia_standard_py3_1017.d	1	O14562	O14562	-149.467	-149.467	6.31166e-18	5.70615e-15	1.68587e-17	2.4941e-14	9	417.411	FPLDSTGSELK	Stripped Sequence	TRUE	0	FPLDSTGSELK	5	1	FALSE	_FPLDSTGSELK_	33.8745	FALSE	_FPLDSTGSELK_	_FPLDSTGSELK_	no group specified	LABEL_FREE	FALSE	NaN	1.62423e-08	9.92274e-05	40.5557	33.7396	40.66	0.00563072	0.0165033	9.92274e-05	0.000289689	FALSE	NaN	1494.41	1494.41	TRUE	TRUE	-30.9828	2	_FPLDSTGSELK_	_FPLDSTGSELK_	597.306	597.306	1494.41
Not Defined	A210305_bc_hela_200ng_100min_dia_standard_py3_1017	NA	A210305_bc_hela_200ng_100min_dia_standard_py3_1017.d	1	O14562	O14562	-149.467	-149.467	6.31166e-18	5.70615e-15	1.68587e-17	2.4941e-14	9	417.411	IMVVGSTINDVLAVNTPK	Stripped Sequence	TRUE	0	IMVVGSTINDVLAVNTPK	6	2	FALSE	_IMVVGSTINDVLAVNTPK_	84.2853	FALSE	_IMVVGSTINDVLAVNTPK_	_IMVVGSTINDVLAVNTPK_	no group specified	LABEL_FREE	FALSE	NaN	2.48676e-14	1.89057e-05	74.6731	84.1393	74.7717	7.75959e-06	1.89057e-05	2.6715e-16	4.37301e-06	FALSE	NaN	316.796	316.796	TRUE	TRUE	-24.4518	2	_IMVVGSTINDVLAVNTPK_	_IMVVGSTINDVLAVNTPK_	936.019	936.02	316.796
Not Defined	A210305_bc_hela_200ng_100min_dia_standard_py3_1017	NA	A210305_bc_hela_200ng_100min_dia_standard_py3_1017.d	1	O14562	O14562	-149.467	-149.467	6.31166e-18	5.70615e-15	1.68587e-17	2.4941e-14	9	417.411	IMVVGSTINDVLAVNTPK	Stripped Sequence	TRUE	0	IMVVGSTINDVLAVNTPK	6	2	FALSE	_IMVVGSTINDVLAVNTPK_	84.2853	FALSE	_IMVVGSTINDVLAVNTPK_	_IMVVGSTINDVLAVNTPK_	no group specified	LABEL_FREE	FALSE	NaN	0.00832228	0.000971979	74.6793	84.1485	74.7717	0.000781256	0.000971979	0.000642325	0.000729464	FALSE	NaN	101.7	101.7	TRUE	TRUE	-41.3384	3	_IMVVGSTINDVLAVNTPK_	_IMVVGSTINDVLAVNTPK_	624.348	624.349	101.7
Not Defined	A210305_bc_hela_200ng_100min_dia_standard_py3_1017	NA	A210305_bc_hela_200ng_100min_dia_standard_py3_1017.d	1	O14562	O14562	-149.467	-149.467	6.31166e-18	5.70615e-15	1.68587e-17	2.4941e-14	9	417.411	IHSITGLPPAMQK	Stripped Sequence	TRUE	0	IHSITGLPPAMQK	7	2	FALSE	_IHSITGLPPAMQK_	21.7024	FALSE	_IHSITGLPPAMQK_	_IHSITGLPPAMQK_	no group specified	LABEL_FREE	FALSE	NaN	1.02103e-06	0.000129886	32.6631	21.0414	33.0949	0.00292483	0.00594574	0.000129886	0.00269886	FALSE	NaN	194.622	194.622	TRUE	TRUE	-33.5575	2	_IHSITGLPPAMQK_	_IHSITGLPPAMQK_	696.887	696.887	194.622
Not Defined	A210305_bc_hela_200ng_100min_dia_standard_py3_1017	NA	A210305_bc_hela_200ng_100min_dia_standard_py3_1017.d	1	O14562	O14562	-149.467	-149.467	6.31166e-18	5.70615e-15	1.68587e-17	2.4941e-14	9	417.411	IHSITGLPPAMQK	Stripped Sequence	TRUE	0	IHSITGLPPAMQK	7	2	FALSE	_IHSITGLPPAMQK_	21.7024	FALSE	_IHSITGLPPAMQK_	_IHSITGLPPAMQK_	no group specified	LABEL_FREE	FALSE	NaN	0.0045736	0.000893918	32.6864	21.0765	33.0949	0.0278321	0.0797543	0.000893918	0.002848	FALSE	NaN	45.5546	45.5546	TRUE	TRUE	-40.6035	3	_IHSITGLPPAMQK_	_IHSITGLPPAMQK_	464.927	464.926	45.5546
Not Defined	A210305_bc_hela_200ng_100min_dia_standard_py3_1017	NA	A210305_bc_hela_200ng_100min_dia_standard_py3_1017.d	1	O14569	O14569	-154.013	-154.013	4.78597e-11	7.71774e-09	3.2484e-11	7.08423e-09	4	141.879	ALSAETESHIYR	Stripped Sequence	TRUE	0	ALSAETESHIYR	1	4	TRUE	_[+42]ALSAETESHIYR_	30.2787	FALSE	_[Acetyl (Protein N-term)]ALSAETESHIYR_	_[Acetyl (Protein N-term)]ALSAETESHIYR_	no group specified	LABEL_FREE	FALSE	NaN	5.32593e-07	0.000121985	38.4427	30.6828	38.1957	0.000166577	0.000374762	2.98395e-06	0.000121985	FALSE	NaN	261.245	261.245	TRUE	TRUE	-33.123	2	_[+42]ALSAETESHIYR_	_[Acetyl (Protein N-term)]ALSAETESHIYR_	709.849	709.85	261.245
Not Defined	A210305_bc_hela_200ng_100min_dia_standard_py3_1017	NA	A210305_bc_hela_200ng_100min_dia_standard_py3_1017.d	1	O14569	O14569	-154.013	-154.013	4.78597e-11	7.71774e-09	3.2484e-11	7.08423e-09	4	141.879	ALSAETESHIYR	Stripped Sequence	TRUE	0	ALSAETESHIYR	1	4	TRUE	_ALSAETESHIYR_	-0.718409	FALSE	_ALSAETESHIYR_	_ALSAETESHIYR_	no group specified	LABEL_FREE	FALSE	NaN	9.68936e-20	2.13547e-06	20.5968	-0.822522	20.6394	7.11967e-07	2.13547e-06	2.64797e-13	4.26823e-10	FALSE	NaN	192.734	192.734	TRUE	TRUE	-19.592	2	_ALSAETESHIYR_	_ALSAETESHIYR_	688.844	688.844	192.734
Not Defined	A210305_bc_hela_200ng_100min_dia_standard_py3_1017	NA	A210305_bc_hela_200ng_100min_dia_standard_py3_1017.d	1	O14569	O14569	-154.013	-154.013	4.78597e-11	7.71774e-09	3.2484e-11	7.08423e-09	4	141.879	ALSAETESHIYR	Stripped Sequence	TRUE	0	ALSAETESHIYR	1	4	TRUE	_A[+42]LSAETESHIYR_	30.9623	FALSE	_A[Acetyl (Protein N-term)]LSAETESHIYR_	_A[Acetyl (Protein N-term)]LSAETESHIYR_	no group specified	LABEL_FREE	FALSE	NaN	6.88934e-11	6.09542e-05	38.4176	30.6167	38.6117	2.15762e-05	6.09542e-05	4.4025e-14	3.77443e-06	FALSE	NaN	95.1057	95.1057	TRUE	TRUE	-28.0782	2	_A[+42]LSAETESHIYR_	_A[Acetyl (Protein N-term)]LSAETESHIYR_	709.849	709.85	95.1057
Not Defined	A210305_bc_hela_200ng_100min_dia_standard_py3_1017	NA	A210305_bc_hela_200ng_100min_dia_standard_py3_1017.d	1	O14569	O14569	-154.013	-154.013	4.78597e-11	7.71774e-09	3.2484e-11	7.08423e-09	4	141.879	ALSAETESHIYR	Stripped Sequence	TRUE	0	ALSAETESHIYR	1	4	TRUE	_ALSAETESHIYR_	-0.718409	FALSE	_ALSAETESHIYR_	_ALSAETESHIYR_	no group specified	LABEL_FREE	FALSE	NaN	3.43814e-19	2.7106e-06	20.585	-0.851388	20.6394	9.3657e-07	2.7106e-06	5.21776e-11	9.90594e-08	FALSE	NaN	81.7572	81.7572	FALSE	TRUE	-20.0518	3	_ALSAETESHIYR_	_ALSAETESHIYR_	459.565	459.564	81.7572
Not Defined	A210305_bc_hela_200ng_100min_dia_standard_py3_1017	NA	A210305_bc_hela_200ng_100min_dia_standard_py3_1017.d	1	O14578	O14578	-154.943	-154.943	7.00402e-10	6.1356e-08	4.15517e-10	4.68815e-08	19	50.5162	SPFAEGTSAR	Stripped Sequence	TRUE	0	SPFAEGTSAR	1	1	TRUE	_SPFAEGTSAR_	-15.8919	FALSE	_SPFAEGTSAR_	_SPFAEGTSAR_	no group specified	LABEL_FREE	FALSE	NaN	0.02158	0.00188801	14.3	-14.9576	13.8932	0.00113266	0.00188801	9.66545e-06	0.00150031	FALSE	NaN	129.3	129.3	TRUE	TRUE	-45.7158	2	_SPFAEGTSAR_	_SPFAEGTSAR_	511.749	511.749	129.3
Not Defined	A210305_bc_hela_200ng_100min_dia_standard_py3_1017	NA	A210305_bc_hela_200ng_100min_dia_standard_py3_1017.d	1	O14578	O14578	-154.943	-154.943	7.00402e-10	6.1356e-08	4.15517e-10	4.68815e-08	19	50.5162	LQQQMDLQK	Stripped Sequence	TRUE	0	LQQQMDLQK	2	1	TRUE	_LQQQMDLQK_	-7.4396	FALSE	_LQQQMDLQK_	_LQQQMDLQK_	no group specified	LABEL_FREE	FALSE	NaN	0.115232	0.00777432	18.0436	-6.97172	17.7712	0.00287229	0.00777432	1.5717e-12	0.000842537	FALSE	NaN	131.568	131.568	TRUE	TRUE	-55.1661	2	_LQQQMDLQK_	_LQQQMDLQK_	566.295	566.295	131.568
Not Defined	A210305_bc_hela_200ng_100min_dia_standard_py3_1017	NA	A210305_bc_hela_200ng_100min_dia_standard_py3_1017.d	1	O14578	O14578	-154.943	-154.943	7.00402e-10	6.1356e-08	4.15517e-10	4.68815e-08	19	50.5162	ESQLTALQAAR	Stripped Sequence	TRUE	0	ESQLTALQAAR	3	1	TRUE	_ESQLTALQAAR_	12.0351	FALSE	_ESQLTALQAAR_	_ESQLTALQAAR_	no group specified	LABEL_FREE	FALSE	NaN	1.9777e-16	8.18693e-06	27.8837	13.1674	27.3141	2.73176e-06	8.18693e-06	9.366e-18	8.33478e-09	FALSE	NaN	98.1501	98.1501	TRUE	TRUE	-22.4683	2	_ESQLTALQAAR_	_ESQLTALQAAR_	594.323	594.323	98.1501
Not Defined	A210305_bc_hela_200ng_100min_dia_standard_py3_1017	NA	A210305_bc_hela_200ng_100min_dia_standard_py3_1017.d	1	O14578	O14578	-154.943	-154.943	7.00402e-10	6.1356e-08	4.15517e-10	4.68815e-08	19	50.5162	TLYLLAPSFPDK	Stripped Sequence	TRUE	0	TLYLLAPSFPDK	4	1	FALSE	_TLYLLAPSFPDK_	76.2743	FALSE	_TLYLLAPSFPDK_	_TLYLLAPSFPDK_	no group specified	LABEL_FREE	FALSE	NaN	3.16076e-09	8.85472e-05	69.8232	76.2847	69.8166	0.000298999	0.000594169	8.85472e-05	0.00021428	FALSE	NaN	79.7399	79.7399	TRUE	TRUE	-30.0656	2	_TLYLLAPSFPDK_	_TLYLLAPSFPDK_	682.877	682.877	79.7399
Not Defined	A210305_bc_hela_200ng_100min_dia_standard_py3_1017	NA	A210305_bc_hela_200ng_100min_dia_standard_py3_1017.d	1	O14578	O14578	-154.943	-154.943	7.00402e-10	6.1356e-08	4.15517e-10	4.68815e-08	19	50.5162	ALQLLHDIR	Stripped Sequence	TRUE	0	ALQLLHDIR	5	1	FALSE	_ALQLLHDIR_	30.2997	FALSE	_ALQLLHDIR_	_ALQLLHDIR_	no group specified	LABEL_FREE	FALSE	NaN	2.44383e-05	0.000276731	37.323	28.5803	38.2891	0.00250406	0.00673323	0.000276731	0.000502209	FALSE	NaN	74.9903	74.9903	TRUE	TRUE	-35.9113	2	_ALQLLHDIR_	_ALQLLHDIR_	539.822	539.822	74.9903
Not Defined	A210305_bc_hela_200ng_100min_dia_standard_py3_1017	NA	A210305_bc_hela_200ng_100min_dia_standard_py3_1017.d	1	O14578	O14578	-154.943	-154.943	7.00402e-10	6.1356e-08	4.15517e-10	4.68815e-08	19	50.5162	LTQGLQEALDR	Stripped Sequence	TRUE	0	LTQGLQEALDR	6	1	FALSE	_LTQGLQEALDR_	25.3486	FALSE	_LTQGLQEALDR_	_LTQGLQEALDR_	no group specified	LABEL_FREE	FALSE	NaN	1.92685e-05	0.000255284	34.8808	24.7009	35.2947	0.000106178	0.000255284	2.87683e-07	6.29609e-05	FALSE	NaN	59.7995	59.7995	TRUE	TRUE	-35.7187	2	_LTQGLQEALDR_	_LTQGLQEALDR_	622.336	622.336	59.7995
Not Defined	A210305_bc_hela_200ng_100min_dia_standard_py3_1017	NA	A210305_bc_hela_200ng_100min_dia_standard_py3_1017.d	1	O14578	O14578	-154.943	-154.943	7.00402e-10	6.1356e-08	4.15517e-10	4.68815e-08	19	50.5162	IDWNNIR	Stripped Sequence	TRUE	0	IDWNNIR	7	1	FALSE	_IDWNNIR_	26.5602	FALSE	_IDWNNIR_	_IDWNNIR_	no group specified	LABEL_FREE	FALSE	NaN	0.0181452	0.00132049	36.7244	27.4497	36.0977	0.00328705	0.00852973	1.09472e-05	0.00132049	FALSE	NaN	31.7885	31.7885	TRUE	TRUE	-43.5989	2	_IDWNNIR_	_IDWNNIR_	465.743	465.743	31.7885
Not Defined	A210305_bc_hela_200ng_100min_dia_standard_py3_1017	NA	A210305_bc_hela_200ng_100min_dia_standard_py3_1017.d	1	O14578	O14578	-154.943	-154.943	7.00402e-10	6.1356e-08	4.15517e-10	4.68815e-08	19	50.5162	AEILALQQALK	Stripped Sequence	TRUE	0	AEILALQQALK	8	1	FALSE	_AEILALQQALK_	56.7858	FALSE	_AEILALQQALK_	_AEILALQQALK_	no group specified	LABEL_FREE	FALSE	NaN	0.0289293	0.00237028	55.4361	55.2162	56.1893	0.00239587	0.00303718	0.00178016	0.00237028	FALSE	NaN	43.2831	43.2831	TRUE	TRUE	-47.0692	2	_AEILALQQALK_	_AEILALQQALK_	599.364	599.364	43.2831
Not Defined	A210305_bc_hela_200ng_100min_dia_standard_py3_1017	NA	A210305_bc_hela_200ng_100min_dia_standard_py3_1017.d	1	O14578	O14578	-154.943	-154.943	7.00402e-10	6.1356e-08	4.15517e-10	4.68815e-08	19	50.5162	AQEEMISELR	Stripped Sequence	TRUE	0	AQEEMISELR	9	1	FALSE	_AQEEMISELR_	23.0871	FALSE	_AQEEMISELR_	_AQEEMISELR_	no group specified	LABEL_FREE	FALSE	NaN	1.23211e-18	3.42508e-06	33.8745	22.8855	33.9692	4.04865e-06	8.0354e-06	6.85477e-07	3.42508e-06	FALSE	NaN	72.8097	72.8097	TRUE	TRUE	-20.522	2	_AQEEMISELR_	_AQEEMISELR_	603.295	603.295	72.8097
Not Defined	A210305_bc_hela_200ng_100min_dia_standard_py3_1017	NA	A210305_bc_hela_200ng_100min_dia_standard_py3_1017.d	1	O14578	O14578	-154.943	-154.943	7.00402e-10	6.1356e-08	4.15517e-10	4.68815e-08	19	50.5162	STSPWIPQLQYAFQDK	Stripped Sequence	TRUE	0	STSPWIPQLQYAFQDK	10	1	FALSE	_STSPWIPQLQYAFQDK_	88.9649	FALSE	_STSPWIPQLQYAFQDK_	_STSPWIPQLQYAFQDK_	no group specified	LABEL_FREE	FALSE	NaN	0.115169	0.00776885	78.2797	88.383	78.6691	0.00258979	0.00776885	2.60353e-11	5.12647e-07	FALSE	NaN	33.0628	33.0628	TRUE	TRUE	-55.1605	2	_STSPWIPQLQYAFQDK_	_STSPWIPQLQYAFQDK_	954.978	954.979	33.0628
Not Defined	A210305_bc_hela_200ng_100min_dia_standard_py3_1017	NA	A210305_bc_hela_200ng_100min_dia_standard_py3_1017.d	1	O14578	O14578	-154.943	-154.943	7.00402e-10	6.1356e-08	4.15517e-10	4.68815e-08	19	50.5162	ASTEATELLQNIR	Stripped Sequence	TRUE	0	ASTEATELLQNIR	11	1	FALSE	_ASTEATELLQNIR_	51.5286	FALSE	_ASTEATELLQNIR_	_ASTEATELLQNIR_	no group specified	LABEL_FREE	FALSE	NaN	0.000135747	0.000485861	52.5219	50.5828	53.1143	0.000228648	0.000485861	3.39188e-08	0.000200049	FALSE	NaN	35.5612	35.5612	TRUE	TRUE	-37.3886	2	_ASTEATELLQNIR_	_ASTEATELLQNIR_	723.383	723.384	35.5612
Not Defined	A210305_bc_hela_200ng_100min_dia_standard_py3_1017	NA	A210305_bc_hela_200ng_100min_dia_standard_py3_1017.d	1	O14578	O14578	-154.943	-154.943	7.00402e-10	6.1356e-08	4.15517e-10	4.68815e-08	19	50.5162	YLGPAISSGAIYLASSYQDK	Stripped Sequence	TRUE	0	YLGPAISSGAIYLASSYQDK	12	1	FALSE	_YLGPAISSGAIYLASSYQDK_	78.6997	FALSE	_YLGPAISSGAIYLASSYQDK_	_YLGPAISSGAIYLASSYQDK_	no group specified	LABEL_FREE	FALSE	NaN	4.24328e-08	0.000104917	71.1982	77.7589	71.7872	0.00281724	0.00515748	0.000104917	0.00318932	FALSE	NaN	12.427	12.427	TRUE	TRUE	-31.544	2	_YLGPAISSGAIYLASSYQDK_	_YLGPAISSGAIYLASSYQDK_	1052.53	1052.53	12.427
Not Defined	A210305_bc_hela_200ng_100min_dia_standard_py3_1017	NA	A210305_bc_hela_200ng_100min_dia_standard_py3_1017.d	1	O14578	O14578	-154.943	-154.943	7.00402e-10	6.1356e-08	4.15517e-10	4.68815e-08	19	50.5162	AYLDIPNPR	Stripped Sequence	TRUE	0	AYLDIPNPR	13	1	FALSE	_AYLDIPNPR_	35.5479	FALSE	_AYLDIPNPR_	_AYLDIPNPR_	no group specified	LABEL_FREE	FALSE	NaN	0.0113627	0.00103294	41.6437	35.0625	41.9397	0.0660799	0.196401	0.000806121	0.00103294	FALSE	NaN	122.755	122.755	TRUE	TRUE	-41.8456	2	_AYLDIPNPR_	_AYLDIPNPR_	529.785	529.785	122.755
Not Defined	A210305_bc_hela_200ng_100min_dia_standard_py3_1017	NA	A210305_bc_hela_200ng_100min_dia_standard_py3_1017.d	1	O14578	O14578	-154.943	-154.943	7.00402e-10	6.1356e-08	4.15517e-10	4.68815e-08	19	50.5162	VSEVEAVLSQK	Stripped Sequence	TRUE	0	VSEVEAVLSQK	14	1	FALSE	_VSEVEAVLSQK_	28.8351	FALSE	_VSEVEAVLSQK_	_VSEVEAVLSQK_	no group specified	LABEL_FREE	FALSE	NaN	0.0192513	0.00161494	37.0712	28.7619	37.13	0.0111121	0.0317057	1.56308e-05	0.00161494	FALSE	NaN	22.3494	22.3494	TRUE	TRUE	-44.8143	2	_VSEVEAVLSQK_	_VSEVEAVLSQK_	594.827	594.827	22.3494
Not Defined	A210305_bc_hela_200ng_100min_dia_standard_py3_1017	NA	A210305_bc_hela_200ng_100min_dia_standard_py3_1017.d	1	O14578	O14578	-154.943	-154.943	7.00402e-10	6.1356e-08	4.15517e-10	4.68815e-08	19	50.5162	LPLAFAYR	Stripped Sequence	TRUE	0	LPLAFAYR	15	1	FALSE	_LPLAFAYR_	50.029	FALSE	_LPLAFAYR_	_LPLAFAYR_	no group specified	LABEL_FREE	FALSE	NaN	0.102964	0.00672587	50.7227	48.1032	52.0123	0.133936	0.389098	0.00598408	0.00672587	FALSE	NaN	29.0489	29.0489	TRUE	TRUE	-54.0237	2	_LPLAFAYR_	_LPLAFAYR_	475.777	475.776	29.0489
Not Defined	A210305_bc_hela_200ng_100min_dia_standard_py3_1017	NA	A210305_bc_hela_200ng_100min_dia_standard_py3_1017.d	1	O14578	O14578	-154.943	-154.943	7.00402e-10	6.1356e-08	4.15517e-10	4.68815e-08	19	50.5162	LMMNQLEEDLVSAR	Stripped Sequence	TRUE	0	LMMNQLEEDLVSAR	18	1	FALSE	_LMMNQLEEDLVSAR_	80.3146	FALSE	_LMMNQLEEDLVSAR_	_LMMNQLEEDLVSAR_	no group specified	LABEL_FREE	FALSE	NaN	0.0178325	0.0012783	71.5352	79.0234	72.3191	0.00556589	0.0151588	0.000260538	0.0012783	FALSE	NaN	44.6245	44.6245	TRUE	TRUE	-43.3898	2	_LMMNQLEEDLVSAR_	_LMMNQLEEDLVSAR_	824.905	824.906	44.6245
Not Defined	A210305_bc_hela_200ng_100min_dia_standard_py3_1017	NA	A210305_bc_hela_200ng_100min_dia_standard_py3_1017.d	1	O14578	O14578	-154.943	-154.943	7.00402e-10	6.1356e-08	4.15517e-10	4.68815e-08	19	50.5162	WVTALESVVAGGR	Stripped Sequence	TRUE	0	WVTALESVVAGGR	21	1	FALSE	_WVTALESVVAGGR_	65.0123	FALSE	_WVTALESVVAGGR_	_WVTALESVVAGGR_	no group specified	LABEL_FREE	FALSE	NaN	0.061571	0.00394207	62.757	65.3145	62.5111	0.145467	0.397434	0.00394207	0.0350248	FALSE	NaN	44.5853	44.5853	TRUE	TRUE	-50.3192	2	_WVTALESVVAGGR_	_WVTALESVVAGGR_	672.867	672.867	44.5853
Not Defined	A210305_bc_hela_200ng_100min_dia_standard_py3_1017	NA	A210305_bc_hela_200ng_100min_dia_standard_py3_1017.d	1	O14578	O14578	-154.943	-154.943	7.00402e-10	6.1356e-08	4.15517e-10	4.68815e-08	19	50.5162	NSPPPFVPTLK	Stripped Sequence	TRUE	0	NSPPPFVPTLK	22	1	FALSE	_NSPPPFVPTLK_	45.9601	FALSE	_NSPPPFVPTLK_	_NSPPPFVPTLK_	no group specified	LABEL_FREE	FALSE	NaN	0.0441269	0.00311341	48.0961	44.523	49.1205	0.0281675	0.0505208	0.00311341	0.0308684	FALSE	NaN	44.1961	44.1961	TRUE	TRUE	-48.8009	2	_NSPPPFVPTLK_	_NSPPPFVPTLK_	598.837	598.837	44.1961
Not Defined	A210305_bc_hela_200ng_100min_dia_standard_py3_1017	NA	A210305_bc_hela_200ng_100min_dia_standard_py3_1017.d	1	O14578	O14578	-154.943	-154.943	7.00402e-10	6.1356e-08	4.15517e-10	4.68815e-08	19	50.5162	HAMLEMNAR	Stripped Sequence	TRUE	0	HAMLEMNAR	23	1	FALSE	_HAMLEMNAR_	-9.89536	FALSE	_HAMLEMNAR_	_HAMLEMNAR_	no group specified	LABEL_FREE	FALSE	NaN	0.0141269	0.0010986	15.8588	-11.4864	16.5553	0.0380971	0.0820709	0.0010986	0.0311217	FALSE	NaN	28.5718	28.5718	TRUE	TRUE	-42.3324	2	_HAMLEMNAR_	_HAMLEMNAR_	536.755	536.755	28.5718
Not Defined	A210305_bc_hela_200ng_100min_dia_standard_py3_1017	NA	A210305_bc_hela_200ng_100min_dia_standard_py3_1017.d	1	O14579	O14579	-152.568	-154.723	5.46018e-13	3.84876e-08	4.88127e-13	3.07099e-08	17	238.239	DSIVAELDR	Stripped Sequence	TRUE	0	DSIVAELDR	1	1	TRUE	_DSIVAELDR_	38.2114	FALSE	_DSIVAELDR_	_DSIVAELDR_	no group specified	LABEL_FREE	FALSE	NaN	0.0222003	0.00193932	43.8433	38.4672	43.6649	0.000899842	0.00193932	0.000215894	0.000544315	FALSE	NaN	2725.74	2725.74	TRUE	TRUE	-45.8716	2	_DSIVAELDR_	_DSIVAELDR_	509.264	509.264	2725.74
Not Defined	A210305_bc_hela_200ng_100min_dia_standard_py3_1017	NA	A210305_bc_hela_200ng_100min_dia_standard_py3_1017.d	1	O14579	O14579	-152.568	-154.723	5.46018e-13	3.84876e-08	4.88127e-13	3.07099e-08	17	238.239	PSSAPELQAVR	Stripped Sequence	TRUE	0	PSSAPELQAVR	2	1	TRUE	_PSSAPELQAVR_	4.37012	FALSE	_PSSAPELQAVR_	_PSSAPELQAVR_	no group specified	LABEL_FREE	FALSE	NaN	8.64795e-08	0.000109028	23.3977	4.41688	23.3698	4.2383e-05	0.000109028	2.05349e-10	1.81208e-05	FALSE	NaN	989.322	989.322	TRUE	TRUE	-31.9726	2	_PSSAPELQAVR_	_PSSAPELQAVR_	577.812	577.812	989.322
Not Defined	A210305_bc_hela_200ng_100min_dia_standard_py3_1017	NA	A210305_bc_hela_200ng_100min_dia_standard_py3_1017.d	1	O14579	O14579	-152.568	-154.723	5.46018e-13	3.84876e-08	4.88127e-13	3.07099e-08	17	238.239	NAFYIGSYQQCINEAQR	Stripped Sequence	TRUE	0	NAFYIGSYQQCINEAQR	3	2	TRUE	_NAFYIGSYQQC[+57]INEAQR_	52.6058	FALSE	_NAFYIGSYQQC[Carbamidomethyl (C)]INEAQR_	_NAFYIGSYQQC[Carbamidomethyl (C)]INEAQR_	no group specified	LABEL_FREE	FALSE	NaN	6.7937e-19	3.09104e-06	53.4729	52.6655	53.4376	1.03069e-06	3.09104e-06	2.55745e-21	1.01419e-09	FALSE	NaN	418.082	418.082	TRUE	TRUE	-20.3018	2	_NAFYIGSYQQC[+57]INEAQR_	_NAFYIGSYQQC[Carbamidomethyl (C)]INEAQR_	1031.48	1031.48	418.082
Not Defined	A210305_bc_hela_200ng_100min_dia_standard_py3_1017	NA	A210305_bc_hela_200ng_100min_dia_standard_py3_1017.d	1	O14579	O14579	-152.568	-154.723	5.46018e-13	3.84876e-08	4.88127e-13	3.07099e-08	17	238.239	NAFYIGSYQQCINEAQR	Stripped Sequence	TRUE	0	NAFYIGSYQQCINEAQR	3	2	TRUE	_NAFYIGSYQQC[+57]INEAQR_	52.6058	FALSE	_NAFYIGSYQQC[Carbamidomethyl (C)]INEAQR_	_NAFYIGSYQQC[Carbamidomethyl (C)]INEAQR_	no group specified	LABEL_FREE	FALSE	NaN	8.08666e-19	3.18408e-06	53.4764	52.6715	53.4376	1.06136e-06	3.18408e-06	4.64167e-33	2.57736e-12	FALSE	NaN	242.808	242.808	TRUE	TRUE	-20.3661	3	_NAFYIGSYQQC[+57]INEAQR_	_NAFYIGSYQQC[Carbamidomethyl (C)]INEAQR_	687.986	687.987	242.808
Not Defined	A210305_bc_hela_200ng_100min_dia_standard_py3_1017	NA	A210305_bc_hela_200ng_100min_dia_standard_py3_1017.d	1	O14579	O14579	-152.568	-154.723	5.46018e-13	3.84876e-08	4.88127e-13	3.07099e-08	17	238.239	FGVVLDEIK	Stripped Sequence	TRUE	0	FGVVLDEIK	4	1	FALSE	_FGVVLDEIK_	53.4618	FALSE	_FGVVLDEIK_	_FGVVLDEIK_	no group specified	LABEL_FREE	FALSE	NaN	5.51449e-08	0.000106359	53.9909	53.4248	54.0177	0.000116718	0.000243247	5.47915e-07	0.000106359	FALSE	NaN	595.823	595.823	TRUE	TRUE	-31.7005	2	_FGVVLDEIK_	_FGVVLDEIK_	510.292	510.292	595.823
Not Defined	A210305_bc_hela_200ng_100min_dia_standard_py3_1017	NA	A210305_bc_hela_200ng_100min_dia_standard_py3_1017.d	1	O14579	O14579	-152.568	-154.723	5.46018e-13	3.84876e-08	4.88127e-13	3.07099e-08	17	238.239	WEAAEGLLQEALDK	Stripped Sequence	TRUE	0	WEAAEGLLQEALDK	5	1	FALSE	_WEAAEGLLQEALDK_	83.4232	FALSE	_WEAAEGLLQEALDK_	_WEAAEGLLQEALDK_	no group specified	LABEL_FREE	FALSE	NaN	1.62481e-08	9.92282e-05	74.4414	83.7864	74.1965	0.000291783	0.000770697	5.42223e-06	9.92282e-05	FALSE	NaN	287.203	287.203	TRUE	TRUE	-30.983	2	_WEAAEGLLQEALDK_	_WEAAEGLLQEALDK_	786.899	786.9	287.203
Not Defined	A210305_bc_hela_200ng_100min_dia_standard_py3_1017	NA	A210305_bc_hela_200ng_100min_dia_standard_py3_1017.d	1	O14579	O14579	-152.568	-154.723	5.46018e-13	3.84876e-08	4.88127e-13	3.07099e-08	17	238.239	LDRLDLAR	Stripped Sequence	TRUE	1	LDRLDLAR	6	1	FALSE	_LDRLDLAR_	1.43687	FALSE	_LDRLDLAR_	_LDRLDLAR_	no group specified	LABEL_FREE	FALSE	NaN	8.10248e-06	0.000194147	21.9737	2.04637	21.6511	0.00179573	0.00490931	0.000194147	0.000283745	FALSE	NaN	32.3926	32.3926	TRUE	TRUE	-35.0417	2	_LDRLDLAR_	_LDRLDLAR_	486.285	486.285	32.3926
Not Defined	A210305_bc_hela_200ng_100min_dia_standard_py3_1017	NA	A210305_bc_hela_200ng_100min_dia_standard_py3_1017.d	1	O14579	O14579	-152.568	-154.723	5.46018e-13	3.84876e-08	4.88127e-13	3.07099e-08	17	238.239	MFADYLAHESR	Stripped Sequence	TRUE	0	MFADYLAHESR	7	2	FALSE	_MFADYLAHESR_	29.1418	FALSE	_MFADYLAHESR_	_MFADYLAHESR_	no group specified	LABEL_FREE	FALSE	NaN	3.79273e-16	9.15262e-06	37.2976	29.0413	37.3838	3.0511e-06	9.15262e-06	2.82225e-15	6.63461e-10	FALSE	NaN	1591.27	1591.27	TRUE	TRUE	-22.7275	2	_MFADYLAHESR_	_MFADYLAHESR_	670.309	670.309	1591.27
Not Defined	A210305_bc_hela_200ng_100min_dia_standard_py3_1017	NA	A210305_bc_hela_200ng_100min_dia_standard_py3_1017.d	1	O14579	O14579	-152.568	-154.723	5.46018e-13	3.84876e-08	4.88127e-13	3.07099e-08	17	238.239	MFADYLAHESR	Stripped Sequence	TRUE	0	MFADYLAHESR	7	2	FALSE	_MFADYLAHESR_	29.1418	FALSE	_MFADYLAHESR_	_MFADYLAHESR_	no group specified	LABEL_FREE	FALSE	NaN	3.46533e-09	8.92094e-05	37.2809	29.0217	37.3838	0.000123591	0.000281185	3.77103e-07	8.92094e-05	FALSE	NaN	1046.39	1046.39	TRUE	TRUE	-30.1159	3	_MFADYLAHESR_	_MFADYLAHESR_	447.208	447.207	1046.39
Not Defined	A210305_bc_hela_200ng_100min_dia_standard_py3_1017	NA	A210305_bc_hela_200ng_100min_dia_standard_py3_1017.d	1	O14579	O14579	-152.568	-154.723	5.46018e-13	3.84876e-08	4.88127e-13	3.07099e-08	17	238.239	LQDAYYIFQEMADK	Stripped Sequence	TRUE	0	LQDAYYIFQEMADK	8	1	FALSE	_LQDAYYIFQEMADK_	85.139	FALSE	_LQDAYYIFQEMADK_	_LQDAYYIFQEMADK_	no group specified	LABEL_FREE	FALSE	NaN	1.51933e-17	5.26703e-06	75.4389	85.3069	75.3369	1.76032e-06	5.26703e-06	3.00437e-17	1.39356e-08	FALSE	NaN	989.266	989.266	TRUE	TRUE	-21.469	2	_LQDAYYIFQEMADK_	_LQDAYYIFQEMADK_	867.906	867.907	989.266
Not Defined	A210305_bc_hela_200ng_100min_dia_standard_py3_1017	NA	A210305_bc_hela_200ng_100min_dia_standard_py3_1017.d	1	O14579	O14579	-152.568	-154.723	5.46018e-13	3.84876e-08	4.88127e-13	3.07099e-08	17	238.239	FGVVLDEIKPSSAPELQAVR	Stripped Sequence	TRUE	1	FGVVLDEIKPSSAPELQAVR	9	2	FALSE	_FGVVLDEIKPSSAPELQAVR_	71.0514	FALSE	_FGVVLDEIKPSSAPELQAVR_	_FGVVLDEIKPSSAPELQAVR_	no group specified	LABEL_FREE	FALSE	NaN	3.62669e-07	0.000118573	66.5506	71.2086	66.4292	9.12204e-05	0.000155088	4.55134e-13	0.000118573	FALSE	NaN	951.004	951.004	TRUE	TRUE	-32.8724	3	_FGVVLDEIKPSSAPELQAVR_	_FGVVLDEIKPSSAPELQAVR_	719.063	719.064	951.004
Not Defined	A210305_bc_hela_200ng_100min_dia_standard_py3_1017	NA	A210305_bc_hela_200ng_100min_dia_standard_py3_1017.d	1	O14579	O14579	-152.568	-154.723	5.46018e-13	3.84876e-08	4.88127e-13	3.07099e-08	17	238.239	FGVVLDEIKPSSAPELQAVR	Stripped Sequence	TRUE	1	FGVVLDEIKPSSAPELQAVR	9	2	FALSE	_FGVVLDEIKPSSAPELQAVR_	71.0514	FALSE	_FGVVLDEIKPSSAPELQAVR_	_FGVVLDEIKPSSAPELQAVR_	no group specified	LABEL_FREE	FALSE	NaN	1.24376e-06	0.000132887	66.5188	71.1649	66.4292	0.0365376	0.10838	0.000132887	0.00109934	FALSE	NaN	7.6283	7.6283	TRUE	TRUE	-33.692	2	_FGVVLDEIKPSSAPELQAVR_	_FGVVLDEIKPSSAPELQAVR_	1078.09	1078.09	7.6283
Not Defined	A210305_bc_hela_200ng_100min_dia_standard_py3_1017	NA	A210305_bc_hela_200ng_100min_dia_standard_py3_1017.d	1	O14579	O14579	-152.568	-154.723	5.46018e-13	3.84876e-08	4.88127e-13	3.07099e-08	17	238.239	APPAPGPASGGSGEVDELFDVK	Stripped Sequence	TRUE	0	APPAPGPASGGSGEVDELFDVK	10	2	FALSE	_APPAPGPASGGSGEVDELFDVK_	66.7868	FALSE	_APPAPGPASGGSGEVDELFDVK_	_APPAPGPASGGSGEVDELFDVK_	no group specified	LABEL_FREE	FALSE	NaN	1.43941e-12	3.63017e-05	63.3095	67.1467	63.1073	0.00491342	0.014704	1.9289e-08	3.63017e-05	FALSE	NaN	95.7215	95.7215	TRUE	TRUE	-26.2401	3	_APPAPGPASGGSGEVDELFDVK_	_APPAPGPASGGSGEVDELFDVK_	699.676	699.676	95.7215
Not Defined	A210305_bc_hela_200ng_100min_dia_standard_py3_1017	NA	A210305_bc_hela_200ng_100min_dia_standard_py3_1017.d	1	O14579	O14579	-152.568	-154.723	5.46018e-13	3.84876e-08	4.88127e-13	3.07099e-08	17	238.239	APPAPGPASGGSGEVDELFDVK	Stripped Sequence	TRUE	0	APPAPGPASGGSGEVDELFDVK	10	2	FALSE	_APPAPGPASGGSGEVDELFDVK_	66.7868	FALSE	_APPAPGPASGGSGEVDELFDVK_	_APPAPGPASGGSGEVDELFDVK_	no group specified	LABEL_FREE	FALSE	NaN	0.00110643	0.000748775	63.2759	67.0889	63.1073	0.00620237	0.0178583	6.23747e-11	0.000748775	FALSE	NaN	44.516	44.516	TRUE	TRUE	-39.2577	2	_APPAPGPASGGSGEVDELFDVK_	_APPAPGPASGGSGEVDELFDVK_	1049.01	1049.01	44.516
Not Defined	A210305_bc_hela_200ng_100min_dia_standard_py3_1017	NA	A210305_bc_hela_200ng_100min_dia_standard_py3_1017.d	1	O14579	O14579	-152.568	-154.723	5.46018e-13	3.84876e-08	4.88127e-13	3.07099e-08	17	238.239	CSPTLLLLNGQAACHMAQGR	Stripped Sequence	TRUE	0	CSPTLLLLNGQAACHMAQGR	11	1	FALSE	_C[+57]SPTLLLLNGQAAC[+57]HMAQGR_	54.9052	FALSE	_C[Carbamidomethyl (C)]SPTLLLLNGQAAC[Carbamidomethyl (C)]HMAQGR_	_C[Carbamidomethyl (C)]SPTLLLLNGQAAC[Carbamidomethyl (C)]HMAQGR_	no group specified	LABEL_FREE	FALSE	NaN	6.6427e-05	0.000389371	54.6215	54.2336	55.2184	0.000129828	0.000389371	6.04814e-17	1.14362e-07	FALSE	NaN	69.3511	69.3511	TRUE	TRUE	-36.7556	3	_C[+57]SPTLLLLNGQAAC[+57]HMAQGR_	_C[Carbamidomethyl (C)]SPTLLLLNGQAAC[Carbamidomethyl (C)]HMAQGR_	733.359	733.36	69.3511
Not Defined	A210305_bc_hela_200ng_100min_dia_standard_py3_1017	NA	A210305_bc_hela_200ng_100min_dia_standard_py3_1017.d	1	O14579	O14579	-152.568	-154.723	5.46018e-13	3.84876e-08	4.88127e-13	3.07099e-08	17	238.239	DSIVAELDREMSR	Stripped Sequence	TRUE	1	DSIVAELDREMSR	13	1	FALSE	_DSIVAELDREM[+16]SR_	34.4433	FALSE	_DSIVAELDREM[Oxidation (M)]SR_	_DSIVAELDREM[Oxidation (M)]SR_	no group specified	LABEL_FREE	FALSE	NaN	0.0216575	0.00189459	41.2299	34.4018	41.2608	0.326602	0.557186	0.00189459	0.420727	FALSE	NaN	80.3283	80.3283	TRUE	TRUE	-45.7361	2	_DSIVAELDREM[+16]SR_	_DSIVAELDREM[Oxidation (M)]SR_	768.87	768.871	80.3283
Not Defined	A210305_bc_hela_200ng_100min_dia_standard_py3_1017	NA	A210305_bc_hela_200ng_100min_dia_standard_py3_1017.d	1	O14579	O14579	-152.568	-154.723	5.46018e-13	3.84876e-08	4.88127e-13	3.07099e-08	17	238.239	MQDLDEDATLTQLATAWVSLATGGEK	Stripped Sequence	TRUE	0	MQDLDEDATLTQLATAWVSLATGGEK	15	1	FALSE	_MQDLDEDATLTQLATAWVSLATGGEK_	172.931	FALSE	_MQDLDEDATLTQLATAWVSLATGGEK_	_MQDLDEDATLTQLATAWVSLATGGEK_	no group specified	LABEL_FREE	FALSE	NaN	0.0171073	0.00121791	101.938	170.802	102.195	0.102593	0.207058	0.00121791	0.0995037	FALSE	NaN	5.05984	5.05984	TRUE	TRUE	-43.0688	3	_MQDLDEDATLTQLATAWVSLATGGEK_	_MQDLDEDATLTQLATAWVSLATGGEK_	922.116	922.117	5.05984
Not Defined	A210305_bc_hela_200ng_100min_dia_standard_py3_1017	NA	A210305_bc_hela_200ng_100min_dia_standard_py3_1017.d	1	O14593	O14593	-164.751	-169.868	0.00120177	0.00257762	0.000471508	0.00108308	3	27.1924	GDNLVNKPDER	Stripped Sequence	TRUE	1	GDNLVNKPDER	1	1	TRUE	_GDNLVNKPDER_	-24.9214	FALSE	_GDNLVNKPDER_	_GDNLVNKPDER_	no group specified	LABEL_FREE	FALSE	NaN	0.0248997	0.00213105	10.8702	-25.028	10.9072	0.00106536	0.00213105	0.000314044	0.000751	FALSE	NaN	12.5579	12.5579	TRUE	TRUE	-46.4253	2	_GDNLVNKPDER_	_GDNLVNKPDER_	628.815	628.816	12.5579
Not Defined	A210305_bc_hela_200ng_100min_dia_standard_py3_1017	NA	A210305_bc_hela_200ng_100min_dia_standard_py3_1017.d	1	O14593	O14593	-164.751	-169.868	0.00120177	0.00257762	0.000471508	0.00108308	3	27.1924	VQQVIENHILK	Stripped Sequence	TRUE	0	VQQVIENHILK	2	2	TRUE	_VQQVIENHILK_	9.72708	FALSE	_VQQVIENHILK_	_VQQVIENHILK_	no group specified	LABEL_FREE	FALSE	NaN	1.36858e-05	0.000227882	26.5381	10.3463	26.1926	0.000116952	0.000227882	1.44561e-10	0.000122974	FALSE	NaN	43.4488	43.4488	TRUE	TRUE	-35.4468	2	_VQQVIENHILK_	_VQQVIENHILK_	660.885	660.886	43.4488
Not Defined	A210305_bc_hela_200ng_100min_dia_standard_py3_1017	NA	A210305_bc_hela_200ng_100min_dia_standard_py3_1017.d	1	O14593	O14593	-164.751	-169.868	0.00120177	0.00257762	0.000471508	0.00108308	3	27.1924	VQQVIENHILK	Stripped Sequence	TRUE	0	VQQVIENHILK	2	2	TRUE	_VQQVIENHILK_	9.72708	FALSE	_VQQVIENHILK_	_VQQVIENHILK_	no group specified	LABEL_FREE	FALSE	NaN	0.0494267	0.00335587	26.5163	10.3082	26.1926	0.0336945	0.0946732	0.00305445	0.00335587	FALSE	NaN	24.7637	24.7637	TRUE	TRUE	-49.2873	3	_VQQVIENHILK_	_VQQVIENHILK_	440.926	440.925	24.7637
Not Defined	A210305_bc_hela_200ng_100min_dia_standard_py3_1017	NA	A210305_bc_hela_200ng_100min_dia_standard_py3_1017.d	1	O14613	O14613	-152.076	-152.076	1.06333e-13	4.26476e-11	1.08815e-13	6.48819e-11	4	163.241	ELPDGPSPLLK	Stripped Sequence	TRUE	0	ELPDGPSPLLK	1	1	TRUE	_ELPDGPSPLLK_	40.9359	FALSE	_ELPDGPSPLLK_	_ELPDGPSPLLK_	no group specified	LABEL_FREE	FALSE	NaN	0.00653807	0.000937115	45.1072	40.4294	45.4207	0.000477758	0.000937115	0.000196219	0.000299939	FALSE	NaN	179.123	179.123	TRUE	TRUE	-41.0172	2	_ELPDGPSPLLK_	_ELPDGPSPLLK_	583.327	583.327	179.123
Not Defined	A210305_bc_hela_200ng_100min_dia_standard_py3_1017	NA	A210305_bc_hela_200ng_100min_dia_standard_py3_1017.d	1	O14613	O14613	-152.076	-152.076	1.06333e-13	4.26476e-11	1.08815e-13	6.48819e-11	4	163.241	DLLSSDMISPPLGDFR	Stripped Sequence	TRUE	0	DLLSSDMISPPLGDFR	2	1	TRUE	_DLLSSDMISPPLGDFR_	111.007	FALSE	_DLLSSDMISPPLGDFR_	_DLLSSDMISPPLGDFR_	no group specified	LABEL_FREE	FALSE	NaN	3.82601e-22	6.91529e-07	87.4767	111.184	87.4388	7.93357e-07	1.45485e-06	2.33688e-07	6.91529e-07	FALSE	NaN	317.629	317.629	TRUE	TRUE	-17.6555	2	_DLLSSDMISPPLGDFR_	_DLLSSDMISPPLGDFR_	881.938	881.939	317.629
Not Defined	A210305_bc_hela_200ng_100min_dia_standard_py3_1017	NA	A210305_bc_hela_200ng_100min_dia_standard_py3_1017.d	1	O14613	O14613	-152.076	-152.076	1.06333e-13	4.26476e-11	1.08815e-13	6.48819e-11	4	163.241	LHLETPQPSPQEGGSVDIWR	Stripped Sequence	TRUE	0	LHLETPQPSPQEGGSVDIWR	3	1	TRUE	_LHLETPQPSPQEGGSVDIWR_	54.3999	FALSE	_LHLETPQPSPQEGGSVDIWR_	_LHLETPQPSPQEGGSVDIWR_	no group specified	LABEL_FREE	FALSE	NaN	4.08424e-13	2.99306e-05	55.8481	55.4332	55.1525	1.05285e-05	2.99306e-05	3.50067e-08	1.61989e-06	FALSE	NaN	132.664	132.664	TRUE	TRUE	-25.6713	3	_LHLETPQPSPQEGGSVDIWR_	_LHLETPQPSPQEGGSVDIWR_	749.378	749.379	132.664
Not Defined	A210305_bc_hela_200ng_100min_dia_standard_py3_1017	NA	A210305_bc_hela_200ng_100min_dia_standard_py3_1017.d	1	O14613	O14613	-152.076	-152.076	1.06333e-13	4.26476e-11	1.08815e-13	6.48819e-11	4	163.241	NAISLPVIGGPQALTLPTAQAPPKPPR	Stripped Sequence	TRUE	1	NAISLPVIGGPQALTLPTAQAPPKPPR	4	1	FALSE	_NAISLPVIGGPQALTLPTAQAPPKPPR_	88.5983	FALSE	_NAISLPVIGGPQALTLPTAQAPPKPPR_	_NAISLPVIGGPQALTLPTAQAPPKPPR_	no group specified	LABEL_FREE	FALSE	NaN	2.46197e-05	0.000277386	77.2399	87.2197	78.4163	0.00747826	0.0221079	4.95021e-05	0.000277386	FALSE	NaN	66.8377	66.8377	TRUE	TRUE	-35.9173	3	_NAISLPVIGGPQALTLPTAQAPPKPPR_	_NAISLPVIGGPQALTLPTAQAPPKPPR_	902.188	902.19	66.8377
Not Defined	A210305_bc_hela_200ng_100min_dia_standard_py3_1017	NA	A210305_bc_hela_200ng_100min_dia_standard_py3_1017.d	1	O14617	O14617	-149.272	-153.045	2.83449e-18	6.67522e-10	8.4149e-18	7.7239e-10	41	157.409	ILIEDSDQNLK	Stripped Sequence	TRUE	0	ILIEDSDQNLK	1	1	TRUE	_ILIEDSDQNLK_	24.3527	FALSE	_ILIEDSDQNLK_	_ILIEDSDQNLK_	no group specified	LABEL_FREE	FALSE	NaN	1.64025e-15	1.18195e-05	34.6823	24.5947	34.5775	3.9995e-06	1.18195e-05	1.40591e-16	1.78976e-07	FALSE	NaN	946.281	946.281	TRUE	TRUE	-23.3189	2	_ILIEDSDQNLK_	_ILIEDSDQNLK_	644.343	644.344	946.281
Not Defined	A210305_bc_hela_200ng_100min_dia_standard_py3_1017	NA	A210305_bc_hela_200ng_100min_dia_standard_py3_1017.d	1	O14617	O14617	-149.272	-153.045	2.83449e-18	6.67522e-10	8.4149e-18	7.7239e-10	41	157.409	LFGALTPLEPR	Stripped Sequence	TRUE	0	LFGALTPLEPR	2	1	TRUE	_LFGALTPLEPR_	65.0004	FALSE	_LFGALTPLEPR_	_LFGALTPLEPR_	no group specified	LABEL_FREE	FALSE	NaN	3.03514e-11	5.52936e-05	62.2778	65.2497	62.1213	2.91708e-05	5.52936e-05	2.9518e-13	3.22188e-05	FALSE	NaN	912.968	912.968	TRUE	TRUE	-27.676	2	_LFGALTPLEPR_	_LFGALTPLEPR_	607.351	607.35	912.968
Not Defined	A210305_bc_hela_200ng_100min_dia_standard_py3_1017	NA	A210305_bc_hela_200ng_100min_dia_standard_py3_1017.d	1	O14617	O14617	-149.272	-153.045	2.83449e-18	6.67522e-10	8.4149e-18	7.7239e-10	41	157.409	LYASILQQK	Stripped Sequence	TRUE	0	LYASILQQK	3	1	TRUE	_LYASILQQK_	26.6658	FALSE	_LYASILQQK_	_LYASILQQK_	no group specified	LABEL_FREE	FALSE	NaN	1.45274e-09	8.31231e-05	36.1014	27.4723	35.62	3.26897e-05	8.31231e-05	6.77501e-07	1.42685e-05	FALSE	NaN	754.738	754.738	TRUE	TRUE	-29.6454	2	_LYASILQQK_	_LYASILQQK_	532.311	532.311	754.738
Not Defined	A210305_bc_hela_200ng_100min_dia_standard_py3_1017	NA	A210305_bc_hela_200ng_100min_dia_standard_py3_1017.d	1	O14617	O14617	-149.272	-153.045	2.83449e-18	6.67522e-10	8.4149e-18	7.7239e-10	41	157.409	YISQCIDEIK	Stripped Sequence	TRUE	0	YISQCIDEIK	4	1	FALSE	_YISQC[+57]IDEIK_	25.2078	FALSE	_YISQC[Carbamidomethyl (C)]IDEIK_	_YISQC[Carbamidomethyl (C)]IDEIK_	no group specified	LABEL_FREE	FALSE	NaN	4.13446e-15	1.38891e-05	35.0854	25.4975	34.981	4.63291e-06	1.38891e-05	1.09762e-10	9.55812e-09	FALSE	NaN	746.425	746.425	TRUE	TRUE	-23.6989	2	_YISQC[+57]IDEIK_	_YISQC[Carbamidomethyl (C)]IDEIK_	634.813	634.813	746.425
Not Defined	A210305_bc_hela_200ng_100min_dia_standard_py3_1017	NA	A210305_bc_hela_200ng_100min_dia_standard_py3_1017.d	1	O14617	O14617	-149.272	-153.045	2.83449e-18	6.67522e-10	8.4149e-18	7.7239e-10	41	157.409	ASCILQLVK	Stripped Sequence	TRUE	0	ASCILQLVK	5	1	FALSE	_ASC[+57]ILQLVK_	43.2535	FALSE	_ASC[Carbamidomethyl (C)]ILQLVK_	_ASC[Carbamidomethyl (C)]ILQLVK_	no group specified	LABEL_FREE	FALSE	NaN	4.31293e-05	0.000336661	47.0295	43.2178	47.0605	0.000582883	0.000851759	0.000336661	0.000560231	FALSE	NaN	750.678	750.678	TRUE	TRUE	-36.3842	2	_ASC[+57]ILQLVK_	_ASC[Carbamidomethyl (C)]ILQLVK_	516.299	516.299	750.678
Not Defined	A210305_bc_hela_200ng_100min_dia_standard_py3_1017	NA	A210305_bc_hela_200ng_100min_dia_standard_py3_1017.d	1	O14617	O14617	-149.272	-153.045	2.83449e-18	6.67522e-10	8.4149e-18	7.7239e-10	41	157.409	AVFHEEEQR	Stripped Sequence	TRUE	0	AVFHEEEQR	6	1	FALSE	_AVFHEEEQR_	-30.6883	FALSE	_AVFHEEEQR_	_AVFHEEEQR_	no group specified	LABEL_FREE	FALSE	NaN	3.03012e-06	0.000153112	8.82633	-30.6695	8.8199	0.000103959	0.000158766	1.78391e-10	0.000153112	FALSE	NaN	617.868	617.868	TRUE	TRUE	-34.3159	2	_AVFHEEEQR_	_AVFHEEEQR_	572.773	572.773	617.868
Not Defined	A210305_bc_hela_200ng_100min_dia_standard_py3_1017	NA	A210305_bc_hela_200ng_100min_dia_standard_py3_1017.d	1	O14617	O14617	-149.272	-153.045	2.83449e-18	6.67522e-10	8.4149e-18	7.7239e-10	41	157.409	MSFQNLLAK	Stripped Sequence	TRUE	0	MSFQNLLAK	7	1	FALSE	_MSFQNLLAK_	52.6272	FALSE	_MSFQNLLAK_	_MSFQNLLAK_	no group specified	LABEL_FREE	FALSE	NaN	8.41982e-08	0.000108854	53.0694	51.3637	53.7564	0.000123687	0.000262182	2.70419e-08	0.000108854	FALSE	NaN	559.256	559.256	TRUE	TRUE	-31.9563	2	_MSFQNLLAK_	_MSFQNLLAK_	526.284	526.283	559.256
Not Defined	A210305_bc_hela_200ng_100min_dia_standard_py3_1017	NA	A210305_bc_hela_200ng_100min_dia_standard_py3_1017.d	1	O14617	O14617	-149.272	-153.045	2.83449e-18	6.67522e-10	8.4149e-18	7.7239e-10	41	157.409	HRPSEADEEELAR	Stripped Sequence	TRUE	1	HRPSEADEEELAR	8	1	FALSE	_HRPSEADEEELAR_	-23.1553	FALSE	_HRPSEADEEELAR_	_HRPSEADEEELAR_	no group specified	LABEL_FREE	FALSE	NaN	2.25844e-11	5.32513e-05	11.5313	-23.121	11.5191	4.89289e-05	9.34254e-05	1.09943e-07	5.32513e-05	FALSE	NaN	383.402	383.402	TRUE	TRUE	-27.5327	3	_HRPSEADEEELAR_	_HRPSEADEEELAR_	513.578	513.578	383.402
Not Defined	A210305_bc_hela_200ng_100min_dia_standard_py3_1017	NA	A210305_bc_hela_200ng_100min_dia_standard_py3_1017.d	1	O14617	O14617	-149.272	-153.045	2.83449e-18	6.67522e-10	8.4149e-18	7.7239e-10	41	157.409	NYLSLAPLFFK	Stripped Sequence	TRUE	0	NYLSLAPLFFK	9	1	FALSE	_NYLSLAPLFFK_	111.502	FALSE	_NYLSLAPLFFK_	_NYLSLAPLFFK_	no group specified	LABEL_FREE	FALSE	NaN	1.65291e-13	2.59575e-05	87.5901	111.735	87.5426	8.69268e-06	2.59575e-05	1.9026e-17	1.20563e-07	FALSE	NaN	255.596	255.596	TRUE	TRUE	-25.2707	2	_NYLSLAPLFFK_	_NYLSLAPLFFK_	656.869	656.869	255.596
Not Defined	A210305_bc_hela_200ng_100min_dia_standard_py3_1017	NA	A210305_bc_hela_200ng_100min_dia_standard_py3_1017.d	1	O14617	O14617	-149.272	-153.045	2.83449e-18	6.67522e-10	8.4149e-18	7.7239e-10	41	157.409	DLILQCLDDK	Stripped Sequence	TRUE	0	DLILQCLDDK	10	1	FALSE	_DLILQC[+57]LDDK_	58.4529	FALSE	_DLILQC[Carbamidomethyl (C)]LDDK_	_DLILQC[Carbamidomethyl (C)]LDDK_	no group specified	LABEL_FREE	FALSE	NaN	1.17807e-15	1.11672e-05	57.2211	58.2674	57.4208	0.000228817	0.000675282	2.70793e-09	1.11672e-05	FALSE	NaN	256.797	256.797	TRUE	TRUE	-23.1841	2	_DLILQC[+57]LDDK_	_DLILQC[Carbamidomethyl (C)]LDDK_	616.813	616.813	256.797
Not Defined	A210305_bc_hela_200ng_100min_dia_standard_py3_1017	NA	A210305_bc_hela_200ng_100min_dia_standard_py3_1017.d	1	O14617	O14617	-149.272	-153.045	2.83449e-18	6.67522e-10	8.4149e-18	7.7239e-10	41	157.409	NLQDLVR	Stripped Sequence	TRUE	0	NLQDLVR	11	1	FALSE	_NLQDLVR_	19.6817	FALSE	_NLQDLVR_	_NLQDLVR_	no group specified	LABEL_FREE	FALSE	NaN	0.000358981	0.000617904	31.7734	19.7375	31.7349	0.000271318	0.000617904	3.52884e-07	0.000195698	FALSE	NaN	287.247	287.247	TRUE	TRUE	-38.263	2	_NLQDLVR_	_NLQDLVR_	429.246	429.245	287.247
Not Defined	A210305_bc_hela_200ng_100min_dia_standard_py3_1017	NA	A210305_bc_hela_200ng_100min_dia_standard_py3_1017.d	1	O14617	O14617	-149.272	-153.045	2.83449e-18	6.67522e-10	8.4149e-18	7.7239e-10	41	157.409	ALDIDLDKPLADSEK	Stripped Sequence	TRUE	1	ALDIDLDKPLADSEK	12	2	FALSE	_ALDIDLDKPLADSEK_	48.0245	FALSE	_ALDIDLDKPLADSEK_	_ALDIDLDKPLADSEK_	no group specified	LABEL_FREE	FALSE	NaN	0.00584758	0.000922571	50.2506	47.6717	50.4883	0.000498107	0.000922571	2.52227e-06	0.000569228	FALSE	NaN	157.247	157.247	TRUE	TRUE	-40.8816	3	_ALDIDLDKPLADSEK_	_ALDIDLDKPLADSEK_	548.289	548.289	157.247
Not Defined	A210305_bc_hela_200ng_100min_dia_standard_py3_1017	NA	A210305_bc_hela_200ng_100min_dia_standard_py3_1017.d	1	O14617	O14617	-149.272	-153.045	2.83449e-18	6.67522e-10	8.4149e-18	7.7239e-10	41	157.409	ALDIDLDKPLADSEK	Stripped Sequence	TRUE	1	ALDIDLDKPLADSEK	12	2	FALSE	_ALDIDLDKPLADSEK_	48.0245	FALSE	_ALDIDLDKPLADSEK_	_ALDIDLDKPLADSEK_	no group specified	LABEL_FREE	FALSE	NaN	2.1837e-08	0.000101017	50.2768	47.712	50.4883	0.000316365	0.000625551	0.000101017	0.000222528	FALSE	NaN	43.4438	43.4438	TRUE	TRUE	-31.1538	2	_ALDIDLDKPLADSEK_	_ALDIDLDKPLADSEK_	821.93	821.931	43.4438
Not Defined	A210305_bc_hela_200ng_100min_dia_standard_py3_1017	NA	A210305_bc_hela_200ng_100min_dia_standard_py3_1017.d	1	O14617	O14617	-149.272	-153.045	2.83449e-18	6.67522e-10	8.4149e-18	7.7239e-10	41	157.409	LMTSSTNNWVLIK	Stripped Sequence	TRUE	0	LMTSSTNNWVLIK	13	1	FALSE	_LMTSSTNNWVLIK_	59.1843	FALSE	_LMTSSTNNWVLIK_	_LMTSSTNNWVLIK_	no group specified	LABEL_FREE	FALSE	NaN	2.82048e-09	8.77836e-05	58.3081	59.1926	58.2982	2.93983e-05	8.77836e-05	1.17591e-25	4.11142e-07	FALSE	NaN	108.104	108.104	TRUE	TRUE	-30.0034	2	_LMTSSTNNWVLIK_	_LMTSSTNNWVLIK_	753.903	753.904	108.104
Not Defined	A210305_bc_hela_200ng_100min_dia_standard_py3_1017	NA	A210305_bc_hela_200ng_100min_dia_standard_py3_1017.d	1	O14617	O14617	-149.272	-153.045	2.83449e-18	6.67522e-10	8.4149e-18	7.7239e-10	41	157.409	QEQANNPFYIK	Stripped Sequence	TRUE	0	QEQANNPFYIK	14	1	FALSE	_QEQANNPFYIK_	26.0623	FALSE	_QEQANNPFYIK_	_QEQANNPFYIK_	no group specified	LABEL_FREE	FALSE	NaN	1.12507e-06	0.000131315	35.0614	25.4309	35.3409	4.37717e-05	0.000131315	2.33911e-20	3.92442e-11	FALSE	NaN	55.4749	55.4749	TRUE	TRUE	-33.6235	2	_QEQANNPFYIK_	_QEQANNPFYIK_	676.336	676.336	55.4749
Not Defined	A210305_bc_hela_200ng_100min_dia_standard_py3_1017	NA	A210305_bc_hela_200ng_100min_dia_standard_py3_1017.d	1	O14617	O14617	-149.272	-153.045	2.83449e-18	6.67522e-10	8.4149e-18	7.7239e-10	41	157.409	LMTHVDK	Stripped Sequence	TRUE	0	LMTHVDK	15	1	FALSE	_LMTHVDK_	-37.6727	FALSE	_LMTHVDK_	_LMTHVDK_	no group specified	LABEL_FREE	FALSE	NaN	6.32743e-09	9.32099e-05	6.90314	-37.1929	6.7626	0.00155558	0.00280675	9.32099e-05	0.00176677	FALSE	NaN	44.659	44.659	TRUE	TRUE	-30.4489	2	_LMTHVDK_	_LMTHVDK_	422.223	422.222	44.659
Not Defined	A210305_bc_hela_200ng_100min_dia_standard_py3_1017	NA	A210305_bc_hela_200ng_100min_dia_standard_py3_1017.d	1	O14617	O14617	-149.272	-153.045	2.83449e-18	6.67522e-10	8.4149e-18	7.7239e-10	41	157.409	AVLIMYK	Stripped Sequence	TRUE	0	AVLIMYK	16	1	FALSE	_AVLIMYK_	25.1202	FALSE	_AVLIMYK_	_AVLIMYK_	no group specified	LABEL_FREE	FALSE	NaN	0.0329578	0.00258249	34.4527	23.88	35.138	0.000935072	0.00258249	1.01294e-05	0.000212601	FALSE	NaN	50.9645	50.9645	TRUE	TRUE	-47.6041	2	_AVLIMYK_	_AVLIMYK_	419.249	419.248	50.9645
Not Defined	A210305_bc_hela_200ng_100min_dia_standard_py3_1017	NA	A210305_bc_hela_200ng_100min_dia_standard_py3_1017.d	1	O14617	O14617	-149.272	-153.045	2.83449e-18	6.67522e-10	8.4149e-18	7.7239e-10	41	157.409	DLSSPSQYDTGVALTGLSCFVTPDLAR	Stripped Sequence	TRUE	0	DLSSPSQYDTGVALTGLSCFVTPDLAR	17	1	FALSE	_DLSSPSQYDTGVALTGLSC[+57]FVTPDLAR_	148.154	FALSE	_DLSSPSQYDTGVALTGLSC[Carbamidomethyl (C)]FVTPDLAR_	_DLSSPSQYDTGVALTGLSC[Carbamidomethyl (C)]FVTPDLAR_	no group specified	LABEL_FREE	FALSE	NaN	1.74355e-13	2.61788e-05	95.4979	148.305	95.4666	8.72626e-06	2.61788e-05	6.19007e-42	1.42719e-14	FALSE	NaN	47.3409	47.3409	TRUE	TRUE	-25.2942	3	_DLSSPSQYDTGVALTGLSC[+57]FVTPDLAR_	_DLSSPSQYDTGVALTGLSC[Carbamidomethyl (C)]FVTPDLAR_	957.467	957.468	47.3409
Not Defined	A210305_bc_hela_200ng_100min_dia_standard_py3_1017	NA	A210305_bc_hela_200ng_100min_dia_standard_py3_1017.d	1	O14617	O14617	-149.272	-153.045	2.83449e-18	6.67522e-10	8.4149e-18	7.7239e-10	41	157.409	VDSCASMYSR	Stripped Sequence	TRUE	0	VDSCASMYSR	18	1	FALSE	_VDSC[+57]ASMYSR_	-9.59501	FALSE	_VDSC[Carbamidomethyl (C)]ASMYSR_	_VDSC[Carbamidomethyl (C)]ASMYSR_	no group specified	LABEL_FREE	FALSE	NaN	8.87379e-12	4.70393e-05	16.7236	-9.87906	16.8379	0.000192258	0.000491327	3.84074e-05	4.70393e-05	FALSE	NaN	21.1332	21.1332	TRUE	TRUE	-27.086	2	_VDSC[+57]ASMYSR_	_VDSC[Carbamidomethyl (C)]ASMYSR_	588.245	588.245	21.1332
Not Defined	A210305_bc_hela_200ng_100min_dia_standard_py3_1017	NA	A210305_bc_hela_200ng_100min_dia_standard_py3_1017.d	1	O14617	O14617	-149.272	-153.045	2.83449e-18	6.67522e-10	8.4149e-18	7.7239e-10	41	157.409	EKLEDPDPGVQSAAVNVICELAR	Stripped Sequence	TRUE	1	EKLEDPDPGVQSAAVNVICELAR	19	1	FALSE	_EKLEDPDPGVQSAAVNVIC[+57]ELAR_	88.8875	FALSE	_EKLEDPDPGVQSAAVNVIC[Carbamidomethyl (C)]ELAR_	_EKLEDPDPGVQSAAVNVIC[Carbamidomethyl (C)]ELAR_	no group specified	LABEL_FREE	FALSE	NaN	6.3494e-21	1.25034e-06	78.2659	88.3607	78.6048	0.000151833	0.000454248	3.55415e-11	1.25034e-06	FALSE	NaN	42.4689	42.4689	TRUE	TRUE	-18.6242	3	_EKLEDPDPGVQSAAVNVIC[+57]ELAR_	_EKLEDPDPGVQSAAVNVIC[Carbamidomethyl (C)]ELAR_	837.423	837.425	42.4689
Not Defined	A210305_bc_hela_200ng_100min_dia_standard_py3_1017	NA	A210305_bc_hela_200ng_100min_dia_standard_py3_1017.d	1	O14617	O14617	-149.272	-153.045	2.83449e-18	6.67522e-10	8.4149e-18	7.7239e-10	41	157.409	VTTLPGHIQAVYVQNVVK	Stripped Sequence	TRUE	0	VTTLPGHIQAVYVQNVVK	20	1	FALSE	_VTTLPGHIQAVYVQNVVK_	52.1561	FALSE	_VTTLPGHIQAVYVQNVVK_	_VTTLPGHIQAVYVQNVVK_	no group specified	LABEL_FREE	FALSE	NaN	0.00200945	0.000809779	53.014	51.8238	53.1782	0.000339508	0.000809779	6.43384e-09	0.000208739	FALSE	NaN	1134.36	1134.36	TRUE	TRUE	-39.7929	3	_VTTLPGHIQAVYVQNVVK_	_VTTLPGHIQAVYVQNVVK_	656.042	656.043	1134.36
Not Defined	A210305_bc_hela_200ng_100min_dia_standard_py3_1017	NA	A210305_bc_hela_200ng_100min_dia_standard_py3_1017.d	1	O14617	O14617	-149.272	-153.045	2.83449e-18	6.67522e-10	8.4149e-18	7.7239e-10	41	157.409	VPGLPMSDQYVK	Stripped Sequence	TRUE	0	VPGLPMSDQYVK	21	1	FALSE	_VPGLPMSDQYVK_	43.9066	FALSE	_VPGLPMSDQYVK_	_VPGLPMSDQYVK_	no group specified	LABEL_FREE	FALSE	NaN	1.65717e-17	5.34719e-06	47.7519	44.08	47.6185	1.83077e-06	5.34719e-06	2.14092e-10	1.44908e-07	FALSE	NaN	1192.12	1192.12	TRUE	TRUE	-21.5023	2	_VPGLPMSDQYVK_	_VPGLPMSDQYVK_	667.345	667.345	1192.12
Not Defined	A210305_bc_hela_200ng_100min_dia_standard_py3_1017	NA	A210305_bc_hela_200ng_100min_dia_standard_py3_1017.d	1	O14617	O14617	-149.272	-153.045	2.83449e-18	6.67522e-10	8.4149e-18	7.7239e-10	41	157.409	ALDLLYGMVSK	Stripped Sequence	TRUE	0	ALDLLYGMVSK	22	1	FALSE	_ALDLLYGMVSK_	75.0137	FALSE	_ALDLLYGMVSK_	_ALDLLYGMVSK_	no group specified	LABEL_FREE	FALSE	NaN	1.51221e-15	1.16573e-05	69.1069	75.0849	69.0638	3.88592e-06	1.16573e-05	7.30803e-11	3.73128e-10	FALSE	NaN	908.743	908.743	TRUE	TRUE	-23.2858	2	_ALDLLYGMVSK_	_ALDLLYGMVSK_	605.331	605.332	908.743
Not Defined	A210305_bc_hela_200ng_100min_dia_standard_py3_1017	NA	A210305_bc_hela_200ng_100min_dia_standard_py3_1017.d	1	O14617	O14617	-149.272	-153.045	2.83449e-18	6.67522e-10	8.4149e-18	7.7239e-10	41	157.409	DLILQCLDDKDESIR	Stripped Sequence	TRUE	1	DLILQCLDDKDESIR	23	1	FALSE	_DLILQC[+57]LDDKDESIR_	58.1803	FALSE	_DLILQC[Carbamidomethyl (C)]LDDKDESIR_	_DLILQC[Carbamidomethyl (C)]LDDKDESIR_	no group specified	LABEL_FREE	FALSE	NaN	1.06548e-09	8.09288e-05	57.2562	58.2996	57.1262	0.000124603	0.000292862	1.91506e-08	8.09288e-05	FALSE	NaN	778.97	778.97	TRUE	TRUE	-29.4803	3	_DLILQC[+57]LDDKDESIR_	_DLILQC[Carbamidomethyl (C)]LDDKDESIR_	611.64	611.64	778.97
Not Defined	A210305_bc_hela_200ng_100min_dia_standard_py3_1017	NA	A210305_bc_hela_200ng_100min_dia_standard_py3_1017.d	1	O14617	O14617	-149.272	-153.045	2.83449e-18	6.67522e-10	8.4149e-18	7.7239e-10	41	157.409	LLESGDLSMSSIK	Stripped Sequence	TRUE	0	LLESGDLSMSSIK	24	2	FALSE	_LLESGDLSMSSIK_	48.0553	FALSE	_LLESGDLSMSSIK_	_LLESGDLSMSSIK_	no group specified	LABEL_FREE	FALSE	NaN	8.05944e-19	3.18308e-06	50.5725	48.1364	50.5114	1.06103e-06	3.18308e-06	2.55287e-18	4.05926e-13	FALSE	NaN	641.837	641.837	TRUE	TRUE	-20.3649	2	_LLESGDLSMSSIK_	_LLESGDLSMSSIK_	690.358	690.358	641.837
Not Defined	A210305_bc_hela_200ng_100min_dia_standard_py3_1017	NA	A210305_bc_hela_200ng_100min_dia_standard_py3_1017.d	1	O14617	O14617	-149.272	-153.045	2.83449e-18	6.67522e-10	8.4149e-18	7.7239e-10	41	157.409	LLESGDLSMSSIK	Stripped Sequence	TRUE	0	LLESGDLSMSSIK	24	2	FALSE	_LLESGDLSM[+16]SSIK_	40.3756	FALSE	_LLESGDLSM[Oxidation (M)]SSIK_	_LLESGDLSM[Oxidation (M)]SSIK_	no group specified	LABEL_FREE	FALSE	NaN	3.08472e-07	0.000117223	45.0984	40.4144	45.0761	0.000888863	0.00231417	0.000117223	0.0002352	FALSE	NaN	65.8674	65.8674	TRUE	TRUE	-32.7682	3	_LLESGDLSM[+16]SSIK_	_LLESGDLSM[Oxidation (M)]SSIK_	465.906	465.905	65.8674
Not Defined	A210305_bc_hela_200ng_100min_dia_standard_py3_1017	NA	A210305_bc_hela_200ng_100min_dia_standard_py3_1017.d	1	O14617	O14617	-149.272	-153.045	2.83449e-18	6.67522e-10	8.4149e-18	7.7239e-10	41	157.409	AEGTTYRDELLTK	Stripped Sequence	TRUE	1	AEGTTYRDELLTK	25	1	FALSE	_AEGTTYRDELLTK_	6.80101	FALSE	_AEGTTYRDELLTK_	_AEGTTYRDELLTK_	no group specified	LABEL_FREE	FALSE	NaN	1.08182e-16	7.383e-06	24.7024	6.76307	24.7225	2.46188e-06	7.383e-06	2.91436e-29	2.62527e-09	FALSE	NaN	494.404	494.404	TRUE	TRUE	-22.2303	3	_AEGTTYRDELLTK_	_AEGTTYRDELLTK_	499.591	499.591	494.404
Not Defined	A210305_bc_hela_200ng_100min_dia_standard_py3_1017	NA	A210305_bc_hela_200ng_100min_dia_standard_py3_1017.d	1	O14617	O14617	-149.272	-153.045	2.83449e-18	6.67522e-10	8.4149e-18	7.7239e-10	41	157.409	GMELSVLDSLNAR	Stripped Sequence	TRUE	0	GMELSVLDSLNAR	26	1	FALSE	_GMELSVLDSLNAR_	72.3861	FALSE	_GMELSVLDSLNAR_	_GMELSVLDSLNAR_	no group specified	LABEL_FREE	FALSE	NaN	1.47774e-16	7.79167e-06	67.4418	72.4371	67.4057	3.13224e-06	7.79167e-06	2.12824e-12	1.60504e-06	FALSE	NaN	302.098	302.098	TRUE	TRUE	-22.3531	2	_GMELSVLDSLNAR_	_GMELSVLDSLNAR_	702.861	702.862	302.098
Not Defined	A210305_bc_hela_200ng_100min_dia_standard_py3_1017	NA	A210305_bc_hela_200ng_100min_dia_standard_py3_1017.d	1	O14617	O14617	-149.272	-153.045	2.83449e-18	6.67522e-10	8.4149e-18	7.7239e-10	41	157.409	YPESLRPAFPR	Stripped Sequence	TRUE	1	YPESLRPAFPR	27	1	FALSE	_YPESLRPAFPR_	25.8592	FALSE	_YPESLRPAFPR_	_YPESLRPAFPR_	no group specified	LABEL_FREE	FALSE	NaN	0.000843033	0.00071972	35.5184	26.3921	35.2439	0.000363901	0.00071972	2.58756e-06	0.000369396	FALSE	NaN	420.772	420.772	TRUE	TRUE	-39.0184	3	_YPESLRPAFPR_	_YPESLRPAFPR_	444.907	444.906	420.772
Not Defined	A210305_bc_hela_200ng_100min_dia_standard_py3_1017	NA	A210305_bc_hela_200ng_100min_dia_standard_py3_1017.d	1	O14617	O14617	-149.272	-153.045	2.83449e-18	6.67522e-10	8.4149e-18	7.7239e-10	41	157.409	EQAGEAEGAQAVTQLMVDR	Stripped Sequence	TRUE	0	EQAGEAEGAQAVTQLMVDR	28	2	FALSE	_EQAGEAEGAQAVTQLMVDR_	58.3837	FALSE	_EQAGEAEGAQAVTQLMVDR_	_EQAGEAEGAQAVTQLMVDR_	no group specified	LABEL_FREE	FALSE	NaN	2.86324e-17	5.87131e-06	57.4064	58.4394	57.3467	1.08928e-05	2.68071e-05	1.24507e-26	5.87131e-06	FALSE	NaN	73.9903	73.9903	TRUE	TRUE	-21.7127	2	_EQAGEAEGAQAVTQLMVDR_	_EQAGEAEGAQAVTQLMVDR_	1001.98	1001.98	73.9903
Not Defined	A210305_bc_hela_200ng_100min_dia_standard_py3_1017	NA	A210305_bc_hela_200ng_100min_dia_standard_py3_1017.d	1	O14617	O14617	-149.272	-153.045	2.83449e-18	6.67522e-10	8.4149e-18	7.7239e-10	41	157.409	EQAGEAEGAQAVTQLMVDR	Stripped Sequence	TRUE	0	EQAGEAEGAQAVTQLMVDR	28	2	FALSE	_EQAGEAEGAQAVTQLMVDR_	58.3837	FALSE	_EQAGEAEGAQAVTQLMVDR_	_EQAGEAEGAQAVTQLMVDR_	no group specified	LABEL_FREE	FALSE	NaN	1.09354e-09	8.11084e-05	57.4449	58.4755	57.3467	0.000422872	0.00118751	1.5048e-13	8.11084e-05	FALSE	NaN	56.0511	56.0511	TRUE	TRUE	-29.4941	3	_EQAGEAEGAQAVTQLMVDR_	_EQAGEAEGAQAVTQLMVDR_	668.321	668.322	56.0511
Not Defined	A210305_bc_hela_200ng_100min_dia_standard_py3_1017	NA	A210305_bc_hela_200ng_100min_dia_standard_py3_1017.d	1	O14617	O14617	-149.272	-153.045	2.83449e-18	6.67522e-10	8.4149e-18	7.7239e-10	41	157.409	DVPVAEEVSALFAGELNPVAPK	Stripped Sequence	TRUE	0	DVPVAEEVSALFAGELNPVAPK	29	2	FALSE	_DVPVAEEVSALFAGELNPVAPK_	156.696	FALSE	_DVPVAEEVSALFAGELNPVAPK_	_DVPVAEEVSALFAGELNPVAPK_	no group specified	LABEL_FREE	FALSE	NaN	5.90188e-06	0.000178115	99.2911	166.059	97.3021	0.000174986	0.000228517	0.000118326	0.000178115	FALSE	NaN	141.312	141.312	TRUE	TRUE	-34.8033	2	_DVPVAEEVSALFAGELNPVAPK_	_DVPVAEEVSALFAGELNPVAPK_	1126.59	1126.59	141.312
Not Defined	A210305_bc_hela_200ng_100min_dia_standard_py3_1017	NA	A210305_bc_hela_200ng_100min_dia_standard_py3_1017.d	1	O14617	O14617	-149.272	-153.045	2.83449e-18	6.67522e-10	8.4149e-18	7.7239e-10	41	157.409	DVPVAEEVSALFAGELNPVAPK	Stripped Sequence	TRUE	0	DVPVAEEVSALFAGELNPVAPK	29	2	FALSE	_DVPVAEEVSALFAGELNPVAPK_	156.696	FALSE	_DVPVAEEVSALFAGELNPVAPK_	_DVPVAEEVSALFAGELNPVAPK_	no group specified	LABEL_FREE	FALSE	NaN	0.0342482	0.00264651	99.3279	166.23	97.3021	0.140235	0.376043	0.00264651	0.0420142	FALSE	NaN	8.12616	8.12616	TRUE	TRUE	-47.7603	3	_DVPVAEEVSALFAGELNPVAPK_	_DVPVAEEVSALFAGELNPVAPK_	751.398	751.399	8.12616
Not Defined	A210305_bc_hela_200ng_100min_dia_standard_py3_1017	NA	A210305_bc_hela_200ng_100min_dia_standard_py3_1017.d	1	O14617	O14617	-149.272	-153.045	2.83449e-18	6.67522e-10	8.4149e-18	7.7239e-10	41	157.409	LPQFVQSADLEVQER	Stripped Sequence	TRUE	0	LPQFVQSADLEVQER	30	2	FALSE	_LPQFVQSADLEVQER_	59.6759	FALSE	_LPQFVQSADLEVQER_	_LPQFVQSADLEVQER_	no group specified	LABEL_FREE	FALSE	NaN	2.22463e-12	3.86855e-05	59.0588	59.7993	58.9582	0.000658566	0.00193701	9.22833e-12	3.86855e-05	FALSE	NaN	61.8637	61.8637	TRUE	TRUE	-26.4398	2	_LPQFVQSADLEVQER_	_LPQFVQSADLEVQER_	879.955	879.956	61.8637
Not Defined	A210305_bc_hela_200ng_100min_dia_standard_py3_1017	NA	A210305_bc_hela_200ng_100min_dia_standard_py3_1017.d	1	O14617	O14617	-149.272	-153.045	2.83449e-18	6.67522e-10	8.4149e-18	7.7239e-10	41	157.409	LPQFVQSADLEVQER	Stripped Sequence	TRUE	0	LPQFVQSADLEVQER	30	2	FALSE	_LPQFVQSADLEVQER_	59.6759	FALSE	_LPQFVQSADLEVQER_	_LPQFVQSADLEVQER_	no group specified	LABEL_FREE	FALSE	NaN	0.0186484	0.0014545	59.0559	59.7957	58.9582	0.14788	0.356217	0.0014545	0.0859676	FALSE	NaN	74.9908	74.9908	TRUE	TRUE	-44.1964	3	_LPQFVQSADLEVQER_	_LPQFVQSADLEVQER_	586.972	586.972	74.9908
Not Defined	A210305_bc_hela_200ng_100min_dia_standard_py3_1017	NA	A210305_bc_hela_200ng_100min_dia_standard_py3_1017.d	1	O14617	O14617	-149.272	-153.045	2.83449e-18	6.67522e-10	8.4149e-18	7.7239e-10	41	157.409	YLGLLAMSK	Stripped Sequence	TRUE	0	YLGLLAMSK	31	1	FALSE	_YLGLLAMSK_	51.0544	FALSE	_YLGLLAMSK_	_YLGLLAMSK_	no group specified	LABEL_FREE	FALSE	NaN	7.88155e-08	0.000108476	52.6253	51.1169	52.5883	3.81408e-05	0.000108476	1.89873e-09	5.94477e-06	FALSE	NaN	55.197	55.197	TRUE	TRUE	-31.9161	2	_YLGLLAMSK_	_YLGLLAMSK_	498.283	498.283	55.197
Not Defined	A210305_bc_hela_200ng_100min_dia_standard_py3_1017	NA	A210305_bc_hela_200ng_100min_dia_standard_py3_1017.d	1	O14617	O14617	-149.272	-153.045	2.83449e-18	6.67522e-10	8.4149e-18	7.7239e-10	41	157.409	SIQGHHVCLLVK	Stripped Sequence	TRUE	0	SIQGHHVCLLVK	32	2	FALSE	_SIQGHHVC[+57]LLVK_	-3.35553	FALSE	_SIQGHHVC[Carbamidomethyl (C)]LLVK_	_SIQGHHVC[Carbamidomethyl (C)]LLVK_	no group specified	LABEL_FREE	FALSE	NaN	0.0336599	0.00261721	19.5435	-3.57549	19.6325	0.000872413	0.00261721	2.27909e-10	2.68396e-08	FALSE	NaN	59.1652	59.1652	TRUE	TRUE	-47.6899	3	_SIQGHHVC[+57]LLVK_	_SIQGHHVC[Carbamidomethyl (C)]LLVK_	464.259	464.258	59.1652
Not Defined	A210305_bc_hela_200ng_100min_dia_standard_py3_1017	NA	A210305_bc_hela_200ng_100min_dia_standard_py3_1017.d	1	O14617	O14617	-149.272	-153.045	2.83449e-18	6.67522e-10	8.4149e-18	7.7239e-10	41	157.409	SIQGHHVCLLVK	Stripped Sequence	TRUE	0	SIQGHHVCLLVK	32	2	FALSE	_SIQGHHVC[+57]LLVK_	-3.35553	FALSE	_SIQGHHVC[Carbamidomethyl (C)]LLVK_	_SIQGHHVC[Carbamidomethyl (C)]LLVK_	no group specified	LABEL_FREE	FALSE	NaN	0.0700988	0.00440021	19.5603	-3.53401	19.6325	0.00900601	0.0223918	0.000226045	0.00440021	FALSE	NaN	7.61469	7.61469	TRUE	TRUE	-51.0257	2	_SIQGHHVC[+57]LLVK_	_SIQGHHVC[Carbamidomethyl (C)]LLVK_	695.885	695.885	7.61469
Not Defined	A210305_bc_hela_200ng_100min_dia_standard_py3_1017	NA	A210305_bc_hela_200ng_100min_dia_standard_py3_1017.d	1	O14617	O14617	-149.272	-153.045	2.83449e-18	6.67522e-10	8.4149e-18	7.7239e-10	41	157.409	LEDPDPGVQSAAVNVICELAR	Stripped Sequence	TRUE	0	LEDPDPGVQSAAVNVICELAR	33	2	FALSE	_LEDPDPGVQSAAVNVIC[+57]ELAR_	101.336	FALSE	_LEDPDPGVQSAAVNVIC[Carbamidomethyl (C)]ELAR_	_LEDPDPGVQSAAVNVIC[Carbamidomethyl (C)]ELAR_	no group specified	LABEL_FREE	FALSE	NaN	0.000273954	0.000582355	86.3839	102.478	85.7299	0.00437026	0.00964035	0.000582355	0.00288807	FALSE	NaN	24.3197	24.3197	TRUE	TRUE	-38.0207	2	_LEDPDPGVQSAAVNVIC[+57]ELAR_	_LEDPDPGVQSAAVNVIC[Carbamidomethyl (C)]ELAR_	1127.06	1127.06	24.3197
Not Defined	A210305_bc_hela_200ng_100min_dia_standard_py3_1017	NA	A210305_bc_hela_200ng_100min_dia_standard_py3_1017.d	1	O14617	O14617	-149.272	-153.045	2.83449e-18	6.67522e-10	8.4149e-18	7.7239e-10	41	157.409	LEDPDPGVQSAAVNVICELAR	Stripped Sequence	TRUE	0	LEDPDPGVQSAAVNVICELAR	33	2	FALSE	_LEDPDPGVQSAAVNVIC[+57]ELAR_	101.336	FALSE	_LEDPDPGVQSAAVNVIC[Carbamidomethyl (C)]ELAR_	_LEDPDPGVQSAAVNVIC[Carbamidomethyl (C)]ELAR_	no group specified	LABEL_FREE	FALSE	NaN	1.18807e-06	0.000132155	86.3756	102.464	85.7299	0.0145882	0.0433636	0.000132155	0.00026873	FALSE	NaN	13.0694	13.0694	TRUE	TRUE	-33.6607	3	_LEDPDPGVQSAAVNVIC[+57]ELAR_	_LEDPDPGVQSAAVNVIC[Carbamidomethyl (C)]ELAR_	751.711	751.712	13.0694
Not Defined	A210305_bc_hela_200ng_100min_dia_standard_py3_1017	NA	A210305_bc_hela_200ng_100min_dia_standard_py3_1017.d	1	O14617	O14617	-149.272	-153.045	2.83449e-18	6.67522e-10	8.4149e-18	7.7239e-10	41	157.409	DLANDIMTLMSHTK	Stripped Sequence	TRUE	0	DLANDIMTLMSHTK	34	1	FALSE	_DLANDIMTLMSHTK_	103.504	FALSE	_DLANDIMTLMSHTK_	_DLANDIMTLMSHTK_	no group specified	LABEL_FREE	FALSE	NaN	0.00362169	0.000868731	85.316	103.311	85.3882	0.020592	0.0609073	6.77162e-08	0.000868731	FALSE	NaN	19.1633	19.1633	TRUE	TRUE	-40.3588	2	_DLANDIMTLMSHTK_	_DLANDIMTLMSHTK_	795.387	795.388	19.1633
Not Defined	A210305_bc_hela_200ng_100min_dia_standard_py3_1017	NA	A210305_bc_hela_200ng_100min_dia_standard_py3_1017.d	1	O14618	O14618	-150.39	-150.39	2.42424e-16	1.72376e-13	4.25699e-16	4.78839e-13	5	205.613	FLQLTPER	Stripped Sequence	TRUE	0	FLQLTPER	1	1	TRUE	_FLQLTPER_	29.7251	FALSE	_FLQLTPER_	_FLQLTPER_	no group specified	LABEL_FREE	FALSE	NaN	0.0022014	0.000818591	37.917	29.8359	37.8367	0.000711127	0.00131096	3.83249e-06	0.000818591	FALSE	NaN	762.872	762.872	TRUE	TRUE	-39.8771	2	_FLQLTPER_	_FLQLTPER_	502.282	502.282	762.872
Not Defined	A210305_bc_hela_200ng_100min_dia_standard_py3_1017	NA	A210305_bc_hela_200ng_100min_dia_standard_py3_1017.d	1	O14618	O14618	-150.39	-150.39	2.42424e-16	1.72376e-13	4.25699e-16	4.78839e-13	5	205.613	SLIIDEGEDDLGR	Stripped Sequence	TRUE	0	SLIIDEGEDDLGR	2	1	TRUE	_SLIIDEGEDDLGR_	46.9942	FALSE	_SLIIDEGEDDLGR_	_SLIIDEGEDDLGR_	no group specified	LABEL_FREE	FALSE	NaN	1.43689e-15	1.15585e-05	49.8282	47.1245	49.7194	3.85356e-06	1.15585e-05	4.00714e-23	2.18599e-09	FALSE	NaN	582.765	582.765	TRUE	TRUE	-23.2649	2	_SLIIDEGEDDLGR_	_SLIIDEGEDDLGR_	716.352	716.352	582.765
Not Defined	A210305_bc_hela_200ng_100min_dia_standard_py3_1017	NA	A210305_bc_hela_200ng_100min_dia_standard_py3_1017.d	1	O14618	O14618	-150.39	-150.39	2.42424e-16	1.72376e-13	4.25699e-16	4.78839e-13	5	205.613	VWDVIGR	Stripped Sequence	TRUE	0	VWDVIGR	3	1	TRUE	_VWDVIGR_	31.6471	FALSE	_VWDVIGR_	_VWDVIGR_	no group specified	LABEL_FREE	FALSE	NaN	0.00759851	0.000957962	39.0414	31.6305	39.0529	0.000694943	0.00108384	4.30263e-05	0.000957962	FALSE	NaN	165.566	165.566	TRUE	TRUE	-41.212	2	_VWDVIGR_	_VWDVIGR_	422.737	422.737	165.566
Not Defined	A210305_bc_hela_200ng_100min_dia_standard_py3_1017	NA	A210305_bc_hela_200ng_100min_dia_standard_py3_1017.d	1	O14618	O14618	-150.39	-150.39	2.42424e-16	1.72376e-13	4.25699e-16	4.78839e-13	5	205.613	GMGSGQLQNLGAAVAILGGPGTVQGVVR	Stripped Sequence	TRUE	0	GMGSGQLQNLGAAVAILGGPGTVQGVVR	4	1	FALSE	_GMGSGQLQNLGAAVAILGGPGTVQGVVR_	107.839	FALSE	_GMGSGQLQNLGAAVAILGGPGTVQGVVR_	_GMGSGQLQNLGAAVAILGGPGTVQGVVR_	no group specified	LABEL_FREE	FALSE	NaN	7.49223e-13	3.28531e-05	86.759	107.995	86.7185	1.09518e-05	3.28531e-05	2.58103e-14	2.31018e-09	FALSE	NaN	117.355	117.355	TRUE	TRUE	-25.9436	3	_GMGSGQLQNLGAAVAILGGPGTVQGVVR_	_GMGSGQLQNLGAAVAILGGPGTVQGVVR_	869.806	869.807	117.355
Not Defined	A210305_bc_hela_200ng_100min_dia_standard_py3_1017	NA	A210305_bc_hela_200ng_100min_dia_standard_py3_1017.d	1	O14618	O14618	-150.39	-150.39	2.42424e-16	1.72376e-13	4.25699e-16	4.78839e-13	5	205.613	QICSCDGLTIWEER	Stripped Sequence	TRUE	0	QICSCDGLTIWEER	5	1	FALSE	_QIC[+57]SC[+57]DGLTIWEER_	56.5689	FALSE	_QIC[Carbamidomethyl (C)]SC[Carbamidomethyl (C)]DGLTIWEER_	_QIC[Carbamidomethyl (C)]SC[Carbamidomethyl (C)]DGLTIWEER_	no group specified	LABEL_FREE	FALSE	NaN	2.37413e-24	2.27478e-07	56.5455	56.679	56.4711	0.00435268	0.0130575	2.27478e-07	3.30917e-07	FALSE	NaN	30.4096	30.4096	TRUE	TRUE	-15.9693	2	_QIC[+57]SC[+57]DGLTIWEER_	_QIC[Carbamidomethyl (C)]SC[Carbamidomethyl (C)]DGLTIWEER_	883.895	883.897	30.4096
Not Defined	A210305_bc_hela_200ng_100min_dia_standard_py3_1017	NA	A210305_bc_hela_200ng_100min_dia_standard_py3_1017.d	1	O14628	O14628	-161.13	-164.695	0.000219266	0.000505499	9.17631e-05	0.000227337	1	27.1133	NFTQSSNLIVHK	Stripped Sequence	TRUE	0	NFTQSSNLIVHK	1	1	TRUE	_NFTQSSNLIVHK_	7.6759	FALSE	_NFTQSSNLIVHK_	_NFTQSSNLIVHK_	no group specified	LABEL_FREE	FALSE	NaN	4.61532e-09	9.11627e-05	25.2331	7.77391	25.1841	0.000397818	0.00110224	5.48071e-08	9.11627e-05	FALSE	NaN	27.1133	27.1133	TRUE	TRUE	-30.2737	2	_NFTQSSNLIVHK_	_NFTQSSNLIVHK_	694.37	694.37	27.1133
Not Defined	A210305_bc_hela_200ng_100min_dia_standard_py3_1017	NA	A210305_bc_hela_200ng_100min_dia_standard_py3_1017.d	1	O14639	O14639	-147.96	-147.96	9.98635e-21	1.19509e-17	6.49513e-20	1.28935e-16	19	111.075	TLSPTPSAEGYQDVR	Stripped Sequence	TRUE	0	TLSPTPSAEGYQDVR	1	1	TRUE	_TLSPTPSAEGYQDVR_	20.9077	FALSE	_TLSPTPSAEGYQDVR_	_TLSPTPSAEGYQDVR_	no group specified	LABEL_FREE	FALSE	NaN	1.77938e-19	2.39376e-06	32.6028	20.9503	32.5745	8.84221e-07	2.39376e-06	1.58267e-14	2.58904e-07	FALSE	NaN	513.019	513.019	TRUE	TRUE	-19.8118	2	_TLSPTPSAEGYQDVR_	_TLSPTPSAEGYQDVR_	810.897	810.898	513.019
Not Defined	A210305_bc_hela_200ng_100min_dia_standard_py3_1017	NA	A210305_bc_hela_200ng_100min_dia_standard_py3_1017.d	1	O14639	O14639	-147.96	-147.96	9.98635e-21	1.19509e-17	6.49513e-20	1.28935e-16	19	111.075	LNSGLGQLILK	Stripped Sequence	TRUE	0	LNSGLGQLILK	2	1	TRUE	_LNSGLGQLILK_	54.703	FALSE	_LNSGLGQLILK_	_LNSGLGQLILK_	no group specified	LABEL_FREE	FALSE	NaN	3.48104e-16	9.02459e-06	55.0106	54.6651	55.0434	3.09702e-06	9.02459e-06	4.95355e-18	2.66459e-07	FALSE	NaN	502.268	502.268	TRUE	TRUE	-22.6932	2	_LNSGLGQLILK_	_LNSGLGQLILK_	578.358	578.359	502.268
Not Defined	A210305_bc_hela_200ng_100min_dia_standard_py3_1017	NA	A210305_bc_hela_200ng_100min_dia_standard_py3_1017.d	1	O14639	O14639	-147.96	-147.96	9.98635e-21	1.19509e-17	6.49513e-20	1.28935e-16	19	111.075	VDNEILDYK	Stripped Sequence	TRUE	0	VDNEILDYK	3	1	TRUE	_VDNEILDYK_	25.622	FALSE	_VDNEILDYK_	_VDNEILDYK_	no group specified	LABEL_FREE	FALSE	NaN	3.31666e-05	0.000307425	35.4371	26.241	35.1331	0.000170099	0.000307425	3.62215e-07	0.00020251	FALSE	NaN	238.55	238.55	TRUE	TRUE	-36.1633	2	_VDNEILDYK_	_VDNEILDYK_	554.78	554.78	238.55
Not Defined	A210305_bc_hela_200ng_100min_dia_standard_py3_1017	NA	A210305_bc_hela_200ng_100min_dia_standard_py3_1017.d	1	O14639	O14639	-147.96	-147.96	9.98635e-21	1.19509e-17	6.49513e-20	1.28935e-16	19	111.075	SSGREEDDEELLR	Stripped Sequence	TRUE	1	SSGREEDDEELLR	4	1	FALSE	_SSGREEDDEELLR_	-3.28861	FALSE	_SSGREEDDEELLR_	_SSGREEDDEELLR_	no group specified	LABEL_FREE	FALSE	NaN	2.7943e-21	1.04431e-06	19.6772	-3.24511	19.6596	3.49138e-07	1.04431e-06	2.87157e-15	3.10028e-09	FALSE	NaN	255.468	255.468	TRUE	TRUE	-18.3383	3	_SSGREEDDEELLR_	_SSGREEDDEELLR_	512.237	512.237	255.468
Not Defined	A210305_bc_hela_200ng_100min_dia_standard_py3_1017	NA	A210305_bc_hela_200ng_100min_dia_standard_py3_1017.d	1	O14639	O14639	-147.96	-147.96	9.98635e-21	1.19509e-17	6.49513e-20	1.28935e-16	19	111.075	DCLCQLCAQPMSSSPK	Stripped Sequence	TRUE	0	DCLCQLCAQPMSSSPK	5	1	FALSE	_DC[+57]LC[+57]QLC[+57]AQPMSSSPK_	33.7718	FALSE	_DC[Carbamidomethyl (C)]LC[Carbamidomethyl (C)]QLC[Carbamidomethyl (C)]AQPMSSSPK_	_DC[Carbamidomethyl (C)]LC[Carbamidomethyl (C)]QLC[Carbamidomethyl (C)]AQPMSSSPK_	no group specified	LABEL_FREE	FALSE	NaN	1.20792e-10	6.5046e-05	41.1631	34.3224	40.7077	0.000126962	0.000273345	4.24956e-05	6.5046e-05	FALSE	NaN	135.817	135.817	TRUE	TRUE	-28.358	2	_DC[+57]LC[+57]QLC[+57]AQPMSSSPK_	_DC[Carbamidomethyl (C)]LC[Carbamidomethyl (C)]QLC[Carbamidomethyl (C)]AQPMSSSPK_	941.402	941.402	135.817
Not Defined	A210305_bc_hela_200ng_100min_dia_standard_py3_1017	NA	A210305_bc_hela_200ng_100min_dia_standard_py3_1017.d	1	O14639	O14639	-147.96	-147.96	9.98635e-21	1.19509e-17	6.49513e-20	1.28935e-16	19	111.075	FPAAQAPDPSETPK	Stripped Sequence	TRUE	0	FPAAQAPDPSETPK	6	1	FALSE	_FPAAQAPDPSETPK_	18.0966	FALSE	_FPAAQAPDPSETPK_	_FPAAQAPDPSETPK_	no group specified	LABEL_FREE	FALSE	NaN	1.0129e-27	4.66621e-08	30.7942	18.0609	30.8121	1.55542e-08	4.66621e-08	2.74987e-31	5.37744e-13	FALSE	NaN	106.279	106.279	TRUE	TRUE	-13.5387	2	_FPAAQAPDPSETPK_	_FPAAQAPDPSETPK_	728.359	728.36	106.279
Not Defined	A210305_bc_hela_200ng_100min_dia_standard_py3_1017	NA	A210305_bc_hela_200ng_100min_dia_standard_py3_1017.d	1	O14639	O14639	-147.96	-147.96	9.98635e-21	1.19509e-17	6.49513e-20	1.28935e-16	19	111.075	HSYTPTTSR	Stripped Sequence	TRUE	0	HSYTPTTSR	7	1	FALSE	_HSYTPTTSR_	-47.8448	FALSE	_HSYTPTTSR_	_HSYTPTTSR_	no group specified	LABEL_FREE	FALSE	NaN	0.000207074	0.000544698	3.2464	-47.9142	3.26655	0.00296894	0.00835811	4.00848e-06	0.000544698	FALSE	NaN	169.82	169.82	TRUE	TRUE	-37.7687	2	_HSYTPTTSR_	_HSYTPTTSR_	525.254	525.254	169.82
Not Defined	A210305_bc_hela_200ng_100min_dia_standard_py3_1017	NA	A210305_bc_hela_200ng_100min_dia_standard_py3_1017.d	1	O14639	O14639	-147.96	-147.96	9.98635e-21	1.19509e-17	6.49513e-20	1.28935e-16	19	111.075	HLAPEVFR	Stripped Sequence	TRUE	0	HLAPEVFR	8	1	FALSE	_HLAPEVFR_	3.47665	FALSE	_HLAPEVFR_	_HLAPEVFR_	no group specified	LABEL_FREE	FALSE	NaN	0.00132609	0.000767346	22.8449	3.46391	22.8516	0.000295755	0.000767346	9.71548e-09	0.000119911	FALSE	NaN	71.3638	71.3638	TRUE	TRUE	-39.4181	2	_HLAPEVFR_	_HLAPEVFR_	484.769	484.769	71.3638
Not Defined	A210305_bc_hela_200ng_100min_dia_standard_py3_1017	NA	A210305_bc_hela_200ng_100min_dia_standard_py3_1017.d	1	O14639	O14639	-147.96	-147.96	9.98635e-21	1.19509e-17	6.49513e-20	1.28935e-16	19	111.075	STSQGSINSPVYSR	Stripped Sequence	TRUE	0	STSQGSINSPVYSR	9	1	FALSE	_STSQGSINSPVYSR_	0.684938	FALSE	_STSQGSINSPVYSR_	_STSQGSINSPVYSR_	no group specified	LABEL_FREE	FALSE	NaN	4.88451e-18	4.33832e-06	21.3814	0.777976	21.329	1.44611e-06	4.33832e-06	1.13224e-19	2.89025e-11	FALSE	NaN	108.393	108.393	TRUE	TRUE	-21.0376	2	_STSQGSINSPVYSR_	_STSQGSINSPVYSR_	741.863	741.864	108.393
Not Defined	A210305_bc_hela_200ng_100min_dia_standard_py3_1017	NA	A210305_bc_hela_200ng_100min_dia_standard_py3_1017.d	1	O14639	O14639	-147.96	-147.96	9.98635e-21	1.19509e-17	6.49513e-20	1.28935e-16	19	111.075	ETTFSSNCAGCGR	Stripped Sequence	TRUE	0	ETTFSSNCAGCGR	10	1	FALSE	_ETTFSSNC[+57]AGC[+57]GR_	-16.1956	FALSE	_ETTFSSNC[Carbamidomethyl (C)]AGC[Carbamidomethyl (C)]GR_	_ETTFSSNC[Carbamidomethyl (C)]AGC[Carbamidomethyl (C)]GR_	no group specified	LABEL_FREE	FALSE	NaN	0.0841557	0.00527472	14.1248	-16.1951	14.1246	0.00321877	0.00527472	5.80361e-06	0.0043758	FALSE	NaN	28.1798	28.1798	TRUE	TRUE	-52.2408	2	_ETTFSSNC[+57]AGC[+57]GR_	_ETTFSSNC[Carbamidomethyl (C)]AGC[Carbamidomethyl (C)]GR_	723.79	723.791	28.1798
Not Defined	A210305_bc_hela_200ng_100min_dia_standard_py3_1017	NA	A210305_bc_hela_200ng_100min_dia_standard_py3_1017.d	1	O14639	O14639	-147.96	-147.96	9.98635e-21	1.19509e-17	6.49513e-20	1.28935e-16	19	111.075	YDSPINSASHIPSSK	Stripped Sequence	TRUE	0	YDSPINSASHIPSSK	11	2	FALSE	_YDSPINSASHIPSSK_	12.6717	FALSE	_YDSPINSASHIPSSK_	_YDSPINSASHIPSSK_	no group specified	LABEL_FREE	FALSE	NaN	2.26824e-10	6.96138e-05	27.8813	12.5969	27.9192	4.00325e-05	6.96138e-05	3.96288e-06	4.65209e-05	FALSE	NaN	258.859	258.859	TRUE	TRUE	-28.6766	2	_YDSPINSASHIPSSK_	_YDSPINSASHIPSSK_	801.892	801.892	258.859
Not Defined	A210305_bc_hela_200ng_100min_dia_standard_py3_1017	NA	A210305_bc_hela_200ng_100min_dia_standard_py3_1017.d	1	O14639	O14639	-147.96	-147.96	9.98635e-21	1.19509e-17	6.49513e-20	1.28935e-16	19	111.075	YDSPINSASHIPSSK	Stripped Sequence	TRUE	0	YDSPINSASHIPSSK	11	2	FALSE	_YDSPINSASHIPSSK_	12.6717	FALSE	_YDSPINSASHIPSSK_	_YDSPINSASHIPSSK_	no group specified	LABEL_FREE	FALSE	NaN	3.40977e-13	2.91076e-05	27.8351	12.5056	27.9192	0.00525077	0.0148959	2.91076e-05	0.000827304	FALSE	NaN	110.162	110.162	TRUE	TRUE	-25.5909	3	_YDSPINSASHIPSSK_	_YDSPINSASHIPSSK_	534.93	534.93	110.162
Not Defined	A210305_bc_hela_200ng_100min_dia_standard_py3_1017	NA	A210305_bc_hela_200ng_100min_dia_standard_py3_1017.d	1	O14639	O14639	-147.96	-147.96	9.98635e-21	1.19509e-17	6.49513e-20	1.28935e-16	19	111.075	PGSSIPGSPGHTIYAK	Stripped Sequence	TRUE	0	PGSSIPGSPGHTIYAK	12	1	FALSE	_PGSSIPGSPGHTIYAK_	7.86274	FALSE	_PGSSIPGSPGHTIYAK_	_PGSSIPGSPGHTIYAK_	no group specified	LABEL_FREE	FALSE	NaN	0.056871	0.00370881	23.3874	4.9002	25.1764	0.00205111	0.00370881	0.000597475	0.00184705	FALSE	NaN	82.4387	82.4387	TRUE	TRUE	-49.9279	3	_PGSSIPGSPGHTIYAK_	_PGSSIPGSPGHTIYAK_	523.607	523.607	82.4387
Not Defined	A210305_bc_hela_200ng_100min_dia_standard_py3_1017	NA	A210305_bc_hela_200ng_100min_dia_standard_py3_1017.d	1	O14639	O14639	-147.96	-147.96	9.98635e-21	1.19509e-17	6.49513e-20	1.28935e-16	19	111.075	NGLHRPVSTDFAQYNSYGDVSGGVR	Stripped Sequence	TRUE	1	NGLHRPVSTDFAQYNSYGDVSGGVR	13	1	FALSE	_NGLHRPVSTDFAQYNSYGDVSGGVR_	36.3249	FALSE	_NGLHRPVSTDFAQYNSYGDVSGGVR_	_NGLHRPVSTDFAQYNSYGDVSGGVR_	no group specified	LABEL_FREE	FALSE	NaN	7.92791e-15	1.55398e-05	42.3948	36.3254	42.3945	0.000948933	0.00283125	7.86006e-09	1.55398e-05	FALSE	NaN	34.939	34.939	TRUE	TRUE	-23.9697	4	_NGLHRPVSTDFAQYNSYGDVSGGVR_	_NGLHRPVSTDFAQYNSYGDVSGGVR_	674.826	674.826	34.939
Not Defined	A210305_bc_hela_200ng_100min_dia_standard_py3_1017	NA	A210305_bc_hela_200ng_100min_dia_standard_py3_1017.d	1	O14639	O14639	-147.96	-147.96	9.98635e-21	1.19509e-17	6.49513e-20	1.28935e-16	19	111.075	TSSESIYSRPGSSIPGSPGHTIYAK	Stripped Sequence	TRUE	1	TSSESIYSRPGSSIPGSPGHTIYAK	14	1	FALSE	_TSSESIYSRPGSSIPGSPGHTIYAK_	24.6224	FALSE	_TSSESIYSRPGSSIPGSPGHTIYAK_	_TSSESIYSRPGSSIPGSPGHTIYAK_	no group specified	LABEL_FREE	FALSE	NaN	0.000192911	0.000534961	34.1434	23.372	34.8407	0.000180693	0.000534961	2.28604e-07	6.88861e-06	FALSE	NaN	9.89737	9.89737	TRUE	TRUE	-37.7048	3	_TSSESIYSRPGSSIPGSPGHTIYAK_	_TSSESIYSRPGSSIPGSPGHTIYAK_	860.429	860.43	9.89737
Not Defined	A210305_bc_hela_200ng_100min_dia_standard_py3_1017	NA	A210305_bc_hela_200ng_100min_dia_standard_py3_1017.d	1	O14639	O14639	-147.96	-147.96	9.98635e-21	1.19509e-17	6.49513e-20	1.28935e-16	19	111.075	DYQTLPDGHMPAMR	Stripped Sequence	TRUE	0	DYQTLPDGHMPAMR	15	2	FALSE	_DYQTLPDGHMPAMR_	34.1447	FALSE	_DYQTLPDGHMPAMR_	_DYQTLPDGHMPAMR_	no group specified	LABEL_FREE	FALSE	NaN	8.85948e-17	7.14033e-06	40.8788	34.1632	40.8648	2.54912e-06	7.14033e-06	1.14465e-15	5.07031e-07	FALSE	NaN	176.499	176.499	TRUE	TRUE	-22.152	2	_DYQTLPDGHMPAMR_	_DYQTLPDGHMPAMR_	816.369	816.37	176.499
Not Defined	A210305_bc_hela_200ng_100min_dia_standard_py3_1017	NA	A210305_bc_hela_200ng_100min_dia_standard_py3_1017.d	1	O14639	O14639	-147.96	-147.96	9.98635e-21	1.19509e-17	6.49513e-20	1.28935e-16	19	111.075	DYQTLPDGHMPAMR	Stripped Sequence	TRUE	0	DYQTLPDGHMPAMR	15	2	FALSE	_DYQTLPDGHMPAMR_	34.1447	FALSE	_DYQTLPDGHMPAMR_	_DYQTLPDGHMPAMR_	no group specified	LABEL_FREE	FALSE	NaN	9.93861e-13	3.43114e-05	40.8826	34.1683	40.8648	1.14393e-05	3.43114e-05	1.90779e-09	4.74668e-09	FALSE	NaN	142.688	142.688	TRUE	TRUE	-26.0715	3	_DYQTLPDGHMPAMR_	_DYQTLPDGHMPAMR_	544.582	544.581	142.688
Not Defined	A210305_bc_hela_200ng_100min_dia_standard_py3_1017	NA	A210305_bc_hela_200ng_100min_dia_standard_py3_1017.d	1	O14639	O14639	-147.96	-147.96	9.98635e-21	1.19509e-17	6.49513e-20	1.28935e-16	19	111.075	IETDHWPGPPSFAVVGPDMK	Stripped Sequence	TRUE	0	IETDHWPGPPSFAVVGPDMK	16	1	FALSE	_IETDHWPGPPSFAVVGPDMK_	74.5088	FALSE	_IETDHWPGPPSFAVVGPDMK_	_IETDHWPGPPSFAVVGPDMK_	no group specified	LABEL_FREE	FALSE	NaN	1.00223e-16	7.28881e-06	68.6026	74.2484	68.7581	2.83217e-06	7.28881e-06	1.37736e-12	1.20771e-06	FALSE	NaN	92.6912	92.6912	TRUE	TRUE	-22.2003	3	_IETDHWPGPPSFAVVGPDMK_	_IETDHWPGPPSFAVVGPDMK_	727.354	727.355	92.6912
Not Defined	A210305_bc_hela_200ng_100min_dia_standard_py3_1017	NA	A210305_bc_hela_200ng_100min_dia_standard_py3_1017.d	1	O14639	O14639	-147.96	-147.96	9.98635e-21	1.19509e-17	6.49513e-20	1.28935e-16	19	111.075	NGEYLCTLDYQR	Stripped Sequence	TRUE	0	NGEYLCTLDYQR	19	1	FALSE	_NGEYLC[+57]TLDYQR_	34.7574	FALSE	_NGEYLC[Carbamidomethyl (C)]TLDYQR_	_NGEYLC[Carbamidomethyl (C)]TLDYQR_	no group specified	LABEL_FREE	FALSE	NaN	0.104831	0.00688372	41.8359	35.3655	41.4736	0.0257394	0.0563201	0.00688372	0.0140145	FALSE	NaN	22.3312	22.3312	TRUE	TRUE	-54.2035	2	_NGEYLC[+57]TLDYQR_	_NGEYLC[Carbamidomethyl (C)]TLDYQR_	766.346	766.347	22.3312
Not Defined	A210305_bc_hela_200ng_100min_dia_standard_py3_1017	NA	A210305_bc_hela_200ng_100min_dia_standard_py3_1017.d	1	O14640;P54792	O14640;P54792	-165.653	-168.848	0.00147956	0.00177233	0.000575431	0.000753492	4	47.8594	AYTVVGGPPGGPPVR	Stripped Sequence	FALSE	0	AYTVVGGPPGGPPVR	1	1	TRUE	_AYTVVGGPPGGPPVR_	30.7447	FALSE	_AYTVVGGPPGGPPVR_	_AYTVVGGPPGGPPVR_	no group specified	LABEL_FREE	FALSE	NaN	0.000338995	0.000610455	37.5966	28.9078	38.475	0.000343331	0.000610455	6.20999e-08	0.000419475	FALSE	NaN	32.2786	32.2786	TRUE	TRUE	-38.2118	2	_AYTVVGGPPGGPPVR_	_AYTVVGGPPGGPPVR_	712.388	712.389	32.2786
Not Defined	A210305_bc_hela_200ng_100min_dia_standard_py3_1017	NA	A210305_bc_hela_200ng_100min_dia_standard_py3_1017.d	1	O14640;P54792	O14640;P54792	-165.653	-168.848	0.00147956	0.00177233	0.000575431	0.000753492	4	47.8594	VMQLPDSGLEIR	Stripped Sequence	FALSE	0	VMQLPDSGLEIR	2	1	TRUE	_VMQLPDSGLEIR_	57.4992	FALSE	_VMQLPDSGLEIR_	_VMQLPDSGLEIR_	no group specified	LABEL_FREE	FALSE	NaN	0.000224938	0.000555913	56.8009	57.8215	56.5802	0.0202963	0.0601249	0.000207918	0.000555913	FALSE	NaN	126.977	126.977	TRUE	TRUE	-37.8432	2	_VMQLPDSGLEIR_	_VMQLPDSGLEIR_	679.361	679.361	126.977
Not Defined	A210305_bc_hela_200ng_100min_dia_standard_py3_1017	NA	A210305_bc_hela_200ng_100min_dia_standard_py3_1017.d	1	O14640;P54792	O14640;P54792	-165.653	-168.848	0.00147956	0.00177233	0.000575431	0.000753492	4	47.8594	EIVSQTGPISLTVAK	Stripped Sequence	FALSE	0	EIVSQTGPISLTVAK	3	1	TRUE	_EIVSQTGPISLTVAK_	49.3675	FALSE	_EIVSQTGPISLTVAK_	_EIVSQTGPISLTVAK_	no group specified	LABEL_FREE	FALSE	NaN	0.000441816	0.000644293	52.6256	50.6951	51.6594	0.0239091	0.071083	1.46775e-09	0.000644293	FALSE	NaN	17.0472	17.0472	TRUE	TRUE	-38.4481	2	_EIVSQTGPISLTVAK_	_EIVSQTGPISLTVAK_	771.94	771.941	17.0472
Not Defined	A210305_bc_hela_200ng_100min_dia_standard_py3_1017	NA	A210305_bc_hela_200ng_100min_dia_standard_py3_1017.d	1	O14640;P54792	O14640;P54792	-165.653	-168.848	0.00147956	0.00177233	0.000575431	0.000753492	4	47.8594	IIYHMDEEETPYLVK	Stripped Sequence	FALSE	0	IIYHMDEEETPYLVK	4	1	FALSE	_IIYHMDEEETPYLVK_	46.5752	FALSE	_IIYHMDEEETPYLVK_	_IIYHMDEEETPYLVK_	no group specified	LABEL_FREE	FALSE	NaN	3.5365e-06	0.000158014	49.4324	46.3493	49.6282	0.200501	0.577277	0.000158014	0.0240692	FALSE	NaN	25.4965	25.4965	TRUE	TRUE	-34.4272	3	_IIYHMDEEETPYLVK_	_IIYHMDEEETPYLVK_	627.31	627.31	25.4965
Not Defined	A210305_bc_hela_200ng_100min_dia_standard_py3_1017	NA	A210305_bc_hela_200ng_100min_dia_standard_py3_1017.d	1	O14641	O14641	-152.917	-152.917	1.67572e-12	4.71664e-10	1.38791e-12	5.63203e-10	10	85.6802	GDGGIYIGSIMK	Stripped Sequence	FALSE	0	GDGGIYIGSIMK	1	1	TRUE	_GDGGIYIGSIMK_	51.8589	FALSE	_GDGGIYIGSIMK_	_GDGGIYIGSIMK_	no group specified	LABEL_FREE	FALSE	NaN	2.37621e-20	1.61966e-06	53.0305	51.8572	53.0313	5.39925e-07	1.61966e-06	4.05221e-16	1.17187e-10	FALSE	NaN	287.087	287.087	TRUE	TRUE	-19.0893	2	_GDGGIYIGSIMK_	_GDGGIYIGSIMK_	605.81	605.81	287.087
Not Defined	A210305_bc_hela_200ng_100min_dia_standard_py3_1017	NA	A210305_bc_hela_200ng_100min_dia_standard_py3_1017.d	1	O14641	O14641	-152.917	-152.917	1.67572e-12	4.71664e-10	1.38791e-12	5.63203e-10	10	85.6802	LPCFNGR	Stripped Sequence	FALSE	0	LPCFNGR	2	1	TRUE	_LPC[+57]FNGR_	4.48431	FALSE	_LPC[Carbamidomethyl (C)]FNGR_	_LPC[Carbamidomethyl (C)]FNGR_	no group specified	LABEL_FREE	FALSE	NaN	0.0105602	0.00101603	22.9415	3.63629	23.4379	0.00100123	0.00165501	0.000332645	0.00101603	FALSE	NaN	206.148	206.148	TRUE	TRUE	-41.7126	2	_LPC[+57]FNGR_	_LPC[Carbamidomethyl (C)]FNGR_	432.213	432.212	206.148
Not Defined	A210305_bc_hela_200ng_100min_dia_standard_py3_1017	NA	A210305_bc_hela_200ng_100min_dia_standard_py3_1017.d	1	O14641	O14641	-152.917	-152.917	1.67572e-12	4.71664e-10	1.38791e-12	5.63203e-10	10	85.6802	PGPIVLTVAK	Stripped Sequence	TRUE	0	PGPIVLTVAK	3	1	TRUE	_PGPIVLTVAK_	33.4929	FALSE	_PGPIVLTVAK_	_PGPIVLTVAK_	no group specified	LABEL_FREE	FALSE	NaN	0.00240841	0.00082759	40.0781	33.1181	40.3624	0.000989175	0.00140527	0.000734665	0.00082759	FALSE	NaN	93.6468	93.6468	TRUE	TRUE	-39.9611	2	_PGPIVLTVAK_	_PGPIVLTVAK_	497.818	497.818	93.6468
Not Defined	A210305_bc_hela_200ng_100min_dia_standard_py3_1017	NA	A210305_bc_hela_200ng_100min_dia_standard_py3_1017.d	1	O14641	O14641	-152.917	-152.917	1.67572e-12	4.71664e-10	1.38791e-12	5.63203e-10	10	85.6802	FSSSTEQSSASR	Stripped Sequence	FALSE	0	FSSSTEQSSASR	4	1	FALSE	_FSSSTEQSSASR_	-33.2863	FALSE	_FSSSTEQSSASR_	_FSSSTEQSSASR_	no group specified	LABEL_FREE	FALSE	NaN	4.89912e-19	2.90895e-06	7.92131	-33.4597	7.97325	9.6979e-07	2.90895e-06	6.02208e-19	4.20244e-10	FALSE	NaN	81.1092	81.1092	TRUE	TRUE	-20.1815	2	_FSSSTEQSSASR_	_FSSSTEQSSASR_	637.286	637.287	81.1092
Not Defined	A210305_bc_hela_200ng_100min_dia_standard_py3_1017	NA	A210305_bc_hela_200ng_100min_dia_standard_py3_1017.d	1	O14641	O14641	-152.917	-152.917	1.67572e-12	4.71664e-10	1.38791e-12	5.63203e-10	10	85.6802	SMDQDFGVVK	Stripped Sequence	FALSE	0	SMDQDFGVVK	5	1	FALSE	_SMDQDFGVVK_	23.6913	FALSE	_SMDQDFGVVK_	_SMDQDFGVVK_	no group specified	LABEL_FREE	FALSE	NaN	7.98351e-05	0.00041327	34.3857	23.9392	34.2618	0.000224156	0.00041327	4.53031e-13	0.000259197	FALSE	NaN	62.806	62.806	TRUE	TRUE	-36.9165	2	_SMDQDFGVVK_	_SMDQDFGVVK_	563.266	563.266	62.806
Not Defined	A210305_bc_hela_200ng_100min_dia_standard_py3_1017	NA	A210305_bc_hela_200ng_100min_dia_standard_py3_1017.d	1	O14641	O14641	-152.917	-152.917	1.67572e-12	4.71664e-10	1.38791e-12	5.63203e-10	10	85.6802	AELAPPAPPLPPLPPER	Stripped Sequence	TRUE	0	AELAPPAPPLPPLPPER	6	1	FALSE	_AELAPPAPPLPPLPPER_	74.5729	FALSE	_AELAPPAPPLPPLPPER_	_AELAPPAPPLPPLPPER_	no group specified	LABEL_FREE	FALSE	NaN	0.0595374	0.0038394	69.2725	74.947	69.0112	0.00333151	0.0038394	0.0030753	0.00307983	FALSE	NaN	25.7472	25.7472	TRUE	TRUE	-50.1506	2	_AELAPPAPPLPPLPPER_	_AELAPPAPPLPPLPPER_	881.499	881.5	25.7472
Not Defined	A210305_bc_hela_200ng_100min_dia_standard_py3_1017	NA	A210305_bc_hela_200ng_100min_dia_standard_py3_1017.d	1	O14641	O14641	-152.917	-152.917	1.67572e-12	4.71664e-10	1.38791e-12	5.63203e-10	10	85.6802	AMAAPESGLEVR	Stripped Sequence	TRUE	0	AMAAPESGLEVR	7	1	FALSE	_AMAAPESGLEVR_	19.2345	FALSE	_AMAAPESGLEVR_	_AMAAPESGLEVR_	no group specified	LABEL_FREE	FALSE	NaN	1.63043e-13	2.58925e-05	31.3962	19.1594	31.4427	8.85896e-06	2.58925e-05	1.08224e-18	6.84323e-07	FALSE	NaN	266.308	266.308	TRUE	TRUE	-25.2647	2	_AMAAPESGLEVR_	_AMAAPESGLEVR_	615.811	615.811	266.308
Not Defined	A210305_bc_hela_200ng_100min_dia_standard_py3_1017	NA	A210305_bc_hela_200ng_100min_dia_standard_py3_1017.d	1	O14641	O14641	-152.917	-152.917	1.67572e-12	4.71664e-10	1.38791e-12	5.63203e-10	10	85.6802	VIYHLDEEETPYLVK	Stripped Sequence	TRUE	0	VIYHLDEEETPYLVK	8	1	FALSE	_VIYHLDEEETPYLVK_	49.1315	FALSE	_VIYHLDEEETPYLVK_	_VIYHLDEEETPYLVK_	no group specified	LABEL_FREE	FALSE	NaN	4.39564e-21	1.15481e-06	51.7287	49.5221	51.5388	0.000229064	0.000686037	5.51079e-27	1.15481e-06	FALSE	NaN	90.1227	90.1227	TRUE	TRUE	-18.4958	3	_VIYHLDEEETPYLVK_	_VIYHLDEEETPYLVK_	616.652	616.652	90.1227
Not Defined	A210305_bc_hela_200ng_100min_dia_standard_py3_1017	NA	A210305_bc_hela_200ng_100min_dia_standard_py3_1017.d	1	O14641	O14641	-152.917	-152.917	1.67572e-12	4.71664e-10	1.38791e-12	5.63203e-10	10	85.6802	VVSWLVSSDNPQPEMAPPVHEPR	Stripped Sequence	TRUE	0	VVSWLVSSDNPQPEMAPPVHEPR	9	1	FALSE	_VVSWLVSSDNPQPEMAPPVHEPR_	61.586	FALSE	_VVSWLVSSDNPQPEMAPPVHEPR_	_VVSWLVSSDNPQPEMAPPVHEPR_	no group specified	LABEL_FREE	FALSE	NaN	1.70615e-16	7.98334e-06	60.0033	61.7467	59.9287	1.6701e-05	4.21196e-05	4.09162e-24	7.98334e-06	FALSE	NaN	64.8388	64.8388	TRUE	TRUE	-22.4099	3	_VVSWLVSSDNPQPEMAPPVHEPR_	_VVSWLVSSDNPQPEMAPPVHEPR_	857.76	857.761	64.8388
Not Defined	A210305_bc_hela_200ng_100min_dia_standard_py3_1017	NA	A210305_bc_hela_200ng_100min_dia_standard_py3_1017.d	1	O14641	O14641	-152.917	-152.917	1.67572e-12	4.71664e-10	1.38791e-12	5.63203e-10	10	85.6802	GLSVHTDMASVTK	Stripped Sequence	TRUE	0	GLSVHTDMASVTK	12	1	FALSE	_GLSVHTDMASVTK_	11.4864	FALSE	_GLSVHTDMASVTK_	_GLSVHTDMASVTK_	no group specified	LABEL_FREE	FALSE	NaN	0.015823	0.0011544	27.194	11.3918	27.2537	0.0223417	0.0338147	0.0011544	0.0320561	FALSE	NaN	20.5584	20.5584	TRUE	TRUE	-42.6955	2	_GLSVHTDMASVTK_	_GLSVHTDMASVTK_	673.343	673.343	20.5584
Not Defined	A210305_bc_hela_200ng_100min_dia_standard_py3_1017	NA	A210305_bc_hela_200ng_100min_dia_standard_py3_1017.d	1	O14646	O14646	-153.988	-153.988	4.45134e-11	7.27987e-09	3.03791e-11	6.72866e-09	35	115.19	LLITGTPLQNSLK	Stripped Sequence	FALSE	0	LLITGTPLQNSLK	1	1	TRUE	_LLITGTPLQNSLK_	58.9405	FALSE	_LLITGTPLQNSLK_	_LLITGTPLQNSLK_	no group specified	LABEL_FREE	FALSE	NaN	5.13445e-17	6.51345e-06	57.9674	58.9232	57.9898	2.18272e-06	6.51345e-06	8.65641e-16	3.47056e-08	FALSE	NaN	544.816	544.816	TRUE	TRUE	-21.939	2	_LLITGTPLQNSLK_	_LLITGTPLQNSLK_	699.422	699.422	544.816
Not Defined	A210305_bc_hela_200ng_100min_dia_standard_py3_1017	NA	A210305_bc_hela_200ng_100min_dia_standard_py3_1017.d	1	O14646	O14646	-153.988	-153.988	4.45134e-11	7.27987e-09	3.03791e-11	6.72866e-09	35	115.19	GSVEEDILER	Stripped Sequence	TRUE	0	GSVEEDILER	2	1	TRUE	_GSVEEDILER_	29.3844	FALSE	_GSVEEDILER_	_GSVEEDILER_	no group specified	LABEL_FREE	FALSE	NaN	5.80943e-10	7.663e-05	37.6101	29.4213	37.5818	2.99362e-05	7.663e-05	1.09081e-11	1.31785e-05	FALSE	NaN	422.228	422.228	TRUE	TRUE	-29.1614	2	_GSVEEDILER_	_GSVEEDILER_	573.786	573.786	422.228
Not Defined	A210305_bc_hela_200ng_100min_dia_standard_py3_1017	NA	A210305_bc_hela_200ng_100min_dia_standard_py3_1017.d	1	O14646	O14646	-153.988	-153.988	4.45134e-11	7.27987e-09	3.03791e-11	6.72866e-09	35	115.19	QYQIVER	Stripped Sequence	FALSE	0	QYQIVER	3	1	TRUE	_QYQIVER_	-8.17243	FALSE	_QYQIVER_	_QYQIVER_	no group specified	LABEL_FREE	FALSE	NaN	0.078624	0.00491125	17.5159	-7.89852	17.3619	0.00193824	0.00491125	0.000213622	0.000689857	FALSE	NaN	374.456	374.456	TRUE	TRUE	-51.7507	2	_QYQIVER_	_QYQIVER_	468.251	468.25	374.456
Not Defined	A210305_bc_hela_200ng_100min_dia_standard_py3_1017	NA	A210305_bc_hela_200ng_100min_dia_standard_py3_1017.d	1	O14646	O14646	-153.988	-153.988	4.45134e-11	7.27987e-09	3.03791e-11	6.72866e-09	35	115.19	ELEEIYMLPR	Stripped Sequence	FALSE	0	ELEEIYMLPR	4	1	FALSE	_ELEEIYMLPR_	64.2095	FALSE	_ELEEIYMLPR_	_ELEEIYMLPR_	no group specified	LABEL_FREE	FALSE	NaN	2.55804e-12	3.94687e-05	61.4935	64.2002	61.5012	1.31961e-05	3.94687e-05	2.45628e-15	1.19601e-07	FALSE	NaN	303.185	303.185	TRUE	TRUE	-26.5042	2	_ELEEIYMLPR_	_ELEEIYMLPR_	646.831	646.832	303.185
Not Defined	A210305_bc_hela_200ng_100min_dia_standard_py3_1017	NA	A210305_bc_hela_200ng_100min_dia_standard_py3_1017.d	1	O14646	O14646	-153.988	-153.988	4.45134e-11	7.27987e-09	3.03791e-11	6.72866e-09	35	115.19	SSPSILAVQR	Stripped Sequence	TRUE	0	SSPSILAVQR	5	1	FALSE	_SSPSILAVQR_	14.8423	FALSE	_SSPSILAVQR_	_SSPSILAVQR_	no group specified	LABEL_FREE	FALSE	NaN	4.56655e-12	4.29068e-05	29.222	14.8622	29.209	1.51224e-05	4.29068e-05	3.20923e-12	2.4604e-06	FALSE	NaN	265.2	265.2	TRUE	TRUE	-26.7735	2	_SSPSILAVQR_	_SSPSILAVQR_	529.304	529.303	265.2
Not Defined	A210305_bc_hela_200ng_100min_dia_standard_py3_1017	NA	A210305_bc_hela_200ng_100min_dia_standard_py3_1017.d	1	O14646	O14646	-153.988	-153.988	4.45134e-11	7.27987e-09	3.03791e-11	6.72866e-09	35	115.19	EYGYASLHK	Stripped Sequence	TRUE	0	EYGYASLHK	6	1	FALSE	_EYGYASLHK_	-9.81657	FALSE	_EYGYASLHK_	_EYGYASLHK_	no group specified	LABEL_FREE	FALSE	NaN	5.60821e-12	4.4172e-05	16.694	-9.9525	16.7488	0.000134136	0.000277271	4.4172e-05	8.09663e-05	FALSE	NaN	291.293	291.293	TRUE	TRUE	-26.8697	2	_EYGYASLHK_	_EYGYASLHK_	534.261	534.261	291.293
Not Defined	A210305_bc_hela_200ng_100min_dia_standard_py3_1017	NA	A210305_bc_hela_200ng_100min_dia_standard_py3_1017.d	1	O14646	O14646	-153.988	-153.988	4.45134e-11	7.27987e-09	3.03791e-11	6.72866e-09	35	115.19	EYTNPEQIK	Stripped Sequence	TRUE	0	EYTNPEQIK	7	1	FALSE	_EYTNPEQIK_	-6.45123	FALSE	_EYTNPEQIK_	_EYTNPEQIK_	no group specified	LABEL_FREE	FALSE	NaN	0.13503	0.00934356	18.7846	-5.37496	18.2931	0.00703413	0.00934356	0.00554238	0.00621644	FALSE	NaN	336.007	336.007	TRUE	TRUE	-56.6735	2	_EYTNPEQIK_	_EYTNPEQIK_	561.277	561.277	336.007
Not Defined	A210305_bc_hela_200ng_100min_dia_standard_py3_1017	NA	A210305_bc_hela_200ng_100min_dia_standard_py3_1017.d	1	O14646	O14646	-153.988	-153.988	4.45134e-11	7.27987e-09	3.03791e-11	6.72866e-09	35	115.19	NWEEIIPEDQR	Stripped Sequence	TRUE	0	NWEEIIPEDQR	8	1	FALSE	_NWEEIIPEDQR_	49.3932	FALSE	_NWEEIIPEDQR_	_NWEEIIPEDQR_	no group specified	LABEL_FREE	FALSE	NaN	0.0098692	0.00100207	51.5856	49.4542	51.5407	0.000406483	0.00100207	1.52419e-07	0.000217223	FALSE	NaN	202.877	202.877	TRUE	TRUE	-41.5985	2	_NWEEIIPEDQR_	_NWEEIIPEDQR_	714.841	714.842	202.877
Not Defined	A210305_bc_hela_200ng_100min_dia_standard_py3_1017	NA	A210305_bc_hela_200ng_100min_dia_standard_py3_1017.d	1	O14646	O14646	-153.988	-153.988	4.45134e-11	7.27987e-09	3.03791e-11	6.72866e-09	35	115.19	EPGEIQYLIK	Stripped Sequence	TRUE	0	EPGEIQYLIK	9	1	FALSE	_EPGEIQYLIK_	45.3632	FALSE	_EPGEIQYLIK_	_EPGEIQYLIK_	no group specified	LABEL_FREE	FALSE	NaN	0.00207517	0.000812766	48.4917	45.2979	48.5292	0.00171726	0.00410307	0.00023595	0.000812766	FALSE	NaN	197.364	197.364	TRUE	TRUE	-39.8225	2	_EPGEIQYLIK_	_EPGEIQYLIK_	595.327	595.327	197.364
Not Defined	A210305_bc_hela_200ng_100min_dia_standard_py3_1017	NA	A210305_bc_hela_200ng_100min_dia_standard_py3_1017.d	1	O14646	O14646	-153.988	-153.988	4.45134e-11	7.27987e-09	3.03791e-11	6.72866e-09	35	115.19	SAAGYPDYYCK	Stripped Sequence	TRUE	0	SAAGYPDYYCK	10	1	FALSE	_SAAGYPDYYC[+57]K_	6.46076	FALSE	_SAAGYPDYYC[Carbamidomethyl (C)]K_	_SAAGYPDYYC[Carbamidomethyl (C)]K_	no group specified	LABEL_FREE	FALSE	NaN	2.75904e-17	5.83372e-06	24.4786	6.34588	24.5402	1.70536e-05	4.52855e-05	4.16332e-08	5.83372e-06	FALSE	NaN	136.517	136.517	TRUE	TRUE	-21.6984	2	_SAAGYPDYYC[+57]K_	_SAAGYPDYYC[Carbamidomethyl (C)]K_	647.774	647.775	136.517
Not Defined	A210305_bc_hela_200ng_100min_dia_standard_py3_1017	NA	A210305_bc_hela_200ng_100min_dia_standard_py3_1017.d	1	O14646	O14646	-153.988	-153.988	4.45134e-11	7.27987e-09	3.03791e-11	6.72866e-09	35	115.19	VDGAEFWK	Stripped Sequence	TRUE	0	VDGAEFWK	11	1	FALSE	_VDGAEFWK_	31.0859	FALSE	_VDGAEFWK_	_VDGAEFWK_	no group specified	LABEL_FREE	FALSE	NaN	0.00023095	0.000559532	38.6141	30.9631	38.6888	0.000311756	0.000559532	4.0046e-08	0.000375696	FALSE	NaN	148.935	148.935	TRUE	TRUE	-37.867	2	_VDGAEFWK_	_VDGAEFWK_	476.232	476.232	148.935
Not Defined	A210305_bc_hela_200ng_100min_dia_standard_py3_1017	NA	A210305_bc_hela_200ng_100min_dia_standard_py3_1017.d	1	O14646	O14646	-153.988	-153.988	4.45134e-11	7.27987e-09	3.03791e-11	6.72866e-09	35	115.19	AAHFDIDWGK	Stripped Sequence	TRUE	0	AAHFDIDWGK	12	1	FALSE	_AAHFDIDWGK_	31.0518	FALSE	_AAHFDIDWGK_	_AAHFDIDWGK_	no group specified	LABEL_FREE	FALSE	NaN	2.16641e-07	0.000114718	38.5631	30.8792	38.6681	0.000268611	0.000691116	4.19e-12	0.000114718	FALSE	NaN	79.2418	79.2418	TRUE	TRUE	-32.543	2	_AAHFDIDWGK_	_AAHFDIDWGK_	580.28	580.28	79.2418
Not Defined	A210305_bc_hela_200ng_100min_dia_standard_py3_1017	NA	A210305_bc_hela_200ng_100min_dia_standard_py3_1017.d	1	O14646	O14646	-153.988	-153.988	4.45134e-11	7.27987e-09	3.03791e-11	6.72866e-09	35	115.19	ELEPFLLR	Stripped Sequence	TRUE	0	ELEPFLLR	13	1	FALSE	_ELEPFLLR_	61.586	FALSE	_ELEPFLLR_	_ELEPFLLR_	no group specified	LABEL_FREE	FALSE	NaN	7.54582e-07	0.000125777	59.9968	61.7327	59.9287	0.0029946	0.00870782	0.000125777	0.000150216	FALSE	NaN	70.0657	70.0657	TRUE	TRUE	-33.354	2	_ELEPFLLR_	_ELEPFLLR_	508.792	508.792	70.0657
Not Defined	A210305_bc_hela_200ng_100min_dia_standard_py3_1017	NA	A210305_bc_hela_200ng_100min_dia_standard_py3_1017.d	1	O14646	O14646	-153.988	-153.988	4.45134e-11	7.27987e-09	3.03791e-11	6.72866e-09	35	115.19	FTEFDAR	Stripped Sequence	FALSE	0	FTEFDAR	14	1	FALSE	_FTEFDAR_	2.79016	FALSE	_FTEFDAR_	_FTEFDAR_	no group specified	LABEL_FREE	FALSE	NaN	0.0746437	0.00466637	23.1618	4.60518	22.3685	0.00287794	0.00466637	0.00154848	0.00241897	FALSE	NaN	85.4659	85.4659	TRUE	TRUE	-51.4084	2	_FTEFDAR_	_FTEFDAR_	443.209	443.208	85.4659
Not Defined	A210305_bc_hela_200ng_100min_dia_standard_py3_1017	NA	A210305_bc_hela_200ng_100min_dia_standard_py3_1017.d	1	O14646	O14646	-153.988	-153.988	4.45134e-11	7.27987e-09	3.03791e-11	6.72866e-09	35	115.19	STPEHTWSSR	Stripped Sequence	TRUE	0	STPEHTWSSR	15	1	FALSE	_STPEHTWSSR_	-31.555	FALSE	_STPEHTWSSR_	_STPEHTWSSR_	no group specified	LABEL_FREE	FALSE	NaN	2.38986e-08	0.000101579	8.55774	-30.4049	8.07009	0.00137039	0.00335217	0.000101579	0.000657412	FALSE	NaN	47.872	47.872	TRUE	TRUE	-31.2063	2	_STPEHTWSSR_	_STPEHTWSSR_	594.276	594.276	47.872
Not Defined	A210305_bc_hela_200ng_100min_dia_standard_py3_1017	NA	A210305_bc_hela_200ng_100min_dia_standard_py3_1017.d	1	O14646	O14646	-153.988	-153.988	4.45134e-11	7.27987e-09	3.03791e-11	6.72866e-09	35	115.19	IGDHITECLK	Stripped Sequence	TRUE	0	IGDHITECLK	16	1	FALSE	_IGDHITEC[+57]LK_	3.74633	FALSE	_IGDHITEC[Carbamidomethyl (C)]LK_	_IGDHITEC[Carbamidomethyl (C)]LK_	no group specified	LABEL_FREE	FALSE	NaN	5.48858e-15	1.45956e-05	22.9521	3.65471	23.0048	0.000663065	0.00197359	1.00381e-06	1.45956e-05	FALSE	NaN	51.6734	51.6734	TRUE	TRUE	-23.8164	2	_IGDHITEC[+57]LK_	_IGDHITEC[Carbamidomethyl (C)]LK_	593.3	593.3	51.6734
Not Defined	A210305_bc_hela_200ng_100min_dia_standard_py3_1017	NA	A210305_bc_hela_200ng_100min_dia_standard_py3_1017.d	1	O14646	O14646	-153.988	-153.988	4.45134e-11	7.27987e-09	3.03791e-11	6.72866e-09	35	115.19	GWSHIHNTWETEETLK	Stripped Sequence	TRUE	0	GWSHIHNTWETEETLK	17	1	FALSE	_GWSHIHNTWETEETLK_	22.5923	FALSE	_GWSHIHNTWETEETLK_	_GWSHIHNTWETEETLK_	no group specified	LABEL_FREE	FALSE	NaN	1.30032e-08	9.78732e-05	33.5475	22.2465	33.7373	3.43869e-05	9.78732e-05	1.42263e-07	5.14534e-06	FALSE	NaN	30.4557	30.4557	TRUE	TRUE	-30.8554	3	_GWSHIHNTWETEETLK_	_GWSHIHNTWETEETLK_	656.646	656.647	30.4557
Not Defined	A210305_bc_hela_200ng_100min_dia_standard_py3_1017	NA	A210305_bc_hela_200ng_100min_dia_standard_py3_1017.d	1	O14646	O14646	-153.988	-153.988	4.45134e-11	7.27987e-09	3.03791e-11	6.72866e-09	35	115.19	KFGGPLER	Stripped Sequence	TRUE	1	KFGGPLER	18	1	FALSE	_KFGGPLER_	-15.9347	FALSE	_KFGGPLER_	_KFGGPLER_	no group specified	LABEL_FREE	FALSE	NaN	0.0280074	0.00231856	14.5518	-14.4521	13.8755	0.0101695	0.0222254	0.00231856	0.00596449	FALSE	NaN	1086.57	1086.57	TRUE	TRUE	-46.9339	2	_KFGGPLER_	_KFGGPLER_	452.256	452.255	1086.57
Not Defined	A210305_bc_hela_200ng_100min_dia_standard_py3_1017	NA	A210305_bc_hela_200ng_100min_dia_standard_py3_1017.d	1	O14646	O14646	-153.988	-153.988	4.45134e-11	7.27987e-09	3.03791e-11	6.72866e-09	35	115.19	GNSCILADEMGLGK	Stripped Sequence	TRUE	0	GNSCILADEMGLGK	19	1	FALSE	_GNSC[+57]ILADEMGLGK_	49.406	FALSE	_GNSC[Carbamidomethyl (C)]ILADEMGLGK_	_GNSC[Carbamidomethyl (C)]ILADEMGLGK_	no group specified	LABEL_FREE	FALSE	NaN	2.54251e-05	0.000280512	51.7426	49.6686	51.5503	0.00021051	0.000280512	0.000150015	0.000201004	FALSE	NaN	299.473	299.473	TRUE	TRUE	-35.9436	2	_GNSC[+57]ILADEMGLGK_	_GNSC[Carbamidomethyl (C)]ILADEMGLGK_	732.845	732.845	299.473
Not Defined	A210305_bc_hela_200ng_100min_dia_standard_py3_1017	NA	A210305_bc_hela_200ng_100min_dia_standard_py3_1017.d	1	O14646	O14646	-153.988	-153.988	4.45134e-11	7.27987e-09	3.03791e-11	6.72866e-09	35	115.19	LVISHEEELIPLHK	Stripped Sequence	TRUE	0	LVISHEEELIPLHK	20	1	FALSE	_LVISHEEELIPLHK_	39.6918	FALSE	_LVISHEEELIPLHK_	_LVISHEEELIPLHK_	no group specified	LABEL_FREE	FALSE	NaN	8.44915e-18	4.77063e-06	44.7249	39.7833	44.6685	1.59074e-06	4.77063e-06	4.12772e-26	1.59901e-09	FALSE	NaN	284.591	284.591	TRUE	TRUE	-21.2452	3	_LVISHEEELIPLHK_	_LVISHEEELIPLHK_	552.982	552.982	284.591
Not Defined	A210305_bc_hela_200ng_100min_dia_standard_py3_1017	NA	A210305_bc_hela_200ng_100min_dia_standard_py3_1017.d	1	O14646	O14646	-153.988	-153.988	4.45134e-11	7.27987e-09	3.03791e-11	6.72866e-09	35	115.19	TVLHTGSAPSSSTPFNK	Stripped Sequence	TRUE	0	TVLHTGSAPSSSTPFNK	21	1	FALSE	_TVLHTGSAPSSSTPFNK_	7.31591	FALSE	_TVLHTGSAPSSSTPFNK_	_TVLHTGSAPSSSTPFNK_	no group specified	LABEL_FREE	FALSE	NaN	3.28308e-07	0.000117717	25.0149	7.35354	24.9952	0.00010631	0.000201214	3.3836e-13	0.000117717	FALSE	NaN	209.298	209.298	TRUE	TRUE	-32.8082	3	_TVLHTGSAPSSSTPFNK_	_TVLHTGSAPSSSTPFNK_	577.628	577.628	209.298
Not Defined	A210305_bc_hela_200ng_100min_dia_standard_py3_1017	NA	A210305_bc_hela_200ng_100min_dia_standard_py3_1017.d	1	O14646	O14646	-153.988	-153.988	4.45134e-11	7.27987e-09	3.03791e-11	6.72866e-09	35	115.19	FSSWEDFEEEHGK	Stripped Sequence	TRUE	0	FSSWEDFEEEHGK	22	2	FALSE	_FSSWEDFEEEHGK_	33.2045	FALSE	_FSSWEDFEEEHGK_	_FSSWEDFEEEHGK_	no group specified	LABEL_FREE	FALSE	NaN	1.55003e-05	0.00023731	40.0265	33.0463	40.14	0.000163417	0.000252942	1.39443e-18	0.00023731	FALSE	NaN	140.2	140.2	TRUE	TRUE	-35.545	3	_FSSWEDFEEEHGK_	_FSSWEDFEEEHGK_	542.895	542.895	140.2
Not Defined	A210305_bc_hela_200ng_100min_dia_standard_py3_1017	NA	A210305_bc_hela_200ng_100min_dia_standard_py3_1017.d	1	O14646	O14646	-153.988	-153.988	4.45134e-11	7.27987e-09	3.03791e-11	6.72866e-09	35	115.19	FSSWEDFEEEHGK	Stripped Sequence	TRUE	0	FSSWEDFEEEHGK	22	2	FALSE	_FSSWEDFEEEHGK_	33.2045	FALSE	_FSSWEDFEEEHGK_	_FSSWEDFEEEHGK_	no group specified	LABEL_FREE	FALSE	NaN	1.41701e-13	2.5302e-05	40.0678	33.1038	40.14	0.00454711	0.0135356	2.5302e-05	8.03912e-05	FALSE	NaN	41.5071	41.5071	TRUE	TRUE	-25.2032	2	_FSSWEDFEEEHGK_	_FSSWEDFEEEHGK_	813.839	813.84	41.5071
Not Defined	A210305_bc_hela_200ng_100min_dia_standard_py3_1017	NA	A210305_bc_hela_200ng_100min_dia_standard_py3_1017.d	1	O14646	O14646	-153.988	-153.988	4.45134e-11	7.27987e-09	3.03791e-11	6.72866e-09	35	115.19	MVLDHLVIQR	Stripped Sequence	FALSE	0	MVLDHLVIQR	23	2	FALSE	_MVLDHLVIQR_	40.1802	FALSE	_MVLDHLVIQR_	_MVLDHLVIQR_	no group specified	LABEL_FREE	FALSE	NaN	6.73449e-18	4.58316e-06	44.9447	40.1469	44.9638	1.52773e-06	4.58316e-06	9.01553e-16	2.21896e-11	FALSE	NaN	126.922	126.922	TRUE	TRUE	-21.1591	3	_MVLDHLVIQR_	_MVLDHLVIQR_	408.569	408.568	126.922
Not Defined	A210305_bc_hela_200ng_100min_dia_standard_py3_1017	NA	A210305_bc_hela_200ng_100min_dia_standard_py3_1017.d	1	O14646	O14646	-153.988	-153.988	4.45134e-11	7.27987e-09	3.03791e-11	6.72866e-09	35	115.19	MVLDHLVIQR	Stripped Sequence	FALSE	0	MVLDHLVIQR	23	2	FALSE	_MVLDHLVIQR_	40.1802	FALSE	_MVLDHLVIQR_	_MVLDHLVIQR_	no group specified	LABEL_FREE	FALSE	NaN	9.05123e-20	2.10952e-06	44.9547	40.1643	44.9638	0.000156916	0.000468637	1.73545e-13	2.10952e-06	FALSE	NaN	61.4839	61.4839	TRUE	TRUE	-19.5674	2	_MVLDHLVIQR_	_MVLDHLVIQR_	612.35	612.35	61.4839
Not Defined	A210305_bc_hela_200ng_100min_dia_standard_py3_1017	NA	A210305_bc_hela_200ng_100min_dia_standard_py3_1017.d	1	O14646	O14646	-153.988	-153.988	4.45134e-11	7.27987e-09	3.03791e-11	6.72866e-09	35	115.19	MEMSALQK	Stripped Sequence	TRUE	0	MEMSALQK	24	1	FALSE	_MEMSALQK_	-1.16584	FALSE	_MEMSALQK_	_MEMSALQK_	no group specified	LABEL_FREE	FALSE	NaN	0.000400774	0.000632118	20.8704	0.0715153	20.3854	0.0551628	0.164561	0.000295132	0.000632118	FALSE	NaN	160.482	160.482	TRUE	TRUE	-38.3613	2	_MEMSALQK_	_MEMSALQK_	469.228	469.227	160.482
Not Defined	A210305_bc_hela_200ng_100min_dia_standard_py3_1017	NA	A210305_bc_hela_200ng_100min_dia_standard_py3_1017.d	1	O14646	O14646	-153.988	-153.988	4.45134e-11	7.27987e-09	3.03791e-11	6.72866e-09	35	115.19	LGELVHNGCIK	Stripped Sequence	TRUE	0	LGELVHNGCIK	25	1	FALSE	_LGELVHNGC[+57]IK_	3.6972	FALSE	_LGELVHNGC[Carbamidomethyl (C)]IK_	_LGELVHNGC[Carbamidomethyl (C)]IK_	no group specified	LABEL_FREE	FALSE	NaN	0.000329317	0.000606635	21.9233	1.94658	22.8058	0.00103491	0.00241985	7.82384e-05	0.000606635	FALSE	NaN	96.9906	96.9906	TRUE	TRUE	-38.1859	2	_LGELVHNGC[+57]IK_	_LGELVHNGC[Carbamidomethyl (C)]IK_	620.329	620.329	96.9906
Not Defined	A210305_bc_hela_200ng_100min_dia_standard_py3_1017	NA	A210305_bc_hela_200ng_100min_dia_standard_py3_1017.d	1	O14646	O14646	-153.988	-153.988	4.45134e-11	7.27987e-09	3.03791e-11	6.72866e-09	35	115.19	KQPSYIGGHEGLELR	Stripped Sequence	TRUE	1	KQPSYIGGHEGLELR	26	1	FALSE	_KQPSYIGGHEGLELR_	10.1647	FALSE	_KQPSYIGGHEGLELR_	_KQPSYIGGHEGLELR_	no group specified	LABEL_FREE	FALSE	NaN	2.2756e-05	0.000270068	26.0796	9.87837	26.1888	9.03751e-05	0.000270068	3.24256e-11	1.05727e-06	FALSE	NaN	63.4006	63.4006	TRUE	TRUE	-35.8531	3	_KQPSYIGGHEGLELR_	_KQPSYIGGHEGLELR_	561.965	561.965	63.4006
Not Defined	A210305_bc_hela_200ng_100min_dia_standard_py3_1017	NA	A210305_bc_hela_200ng_100min_dia_standard_py3_1017.d	1	O14646	O14646	-153.988	-153.988	4.45134e-11	7.27987e-09	3.03791e-11	6.72866e-09	35	115.19	VANFSNMDEDDIELEPER	Stripped Sequence	TRUE	0	VANFSNMDEDDIELEPER	27	1	FALSE	_VANFSNMDEDDIELEPER_	59.8383	FALSE	_VANFSNMDEDDIELEPER_	_VANFSNMDEDDIELEPER_	no group specified	LABEL_FREE	FALSE	NaN	9.43718e-12	4.74583e-05	59.027	59.9326	58.9501	1.68984e-05	4.74583e-05	2.00095e-29	3.23703e-06	FALSE	NaN	60.4317	60.4317	TRUE	TRUE	-27.1151	2	_VANFSNMDEDDIELEPER_	_VANFSNMDEDDIELEPER_	1061.97	1061.97	60.4317
Not Defined	A210305_bc_hela_200ng_100min_dia_standard_py3_1017	NA	A210305_bc_hela_200ng_100min_dia_standard_py3_1017.d	1	O14646	O14646	-153.988	-153.988	4.45134e-11	7.27987e-09	3.03791e-11	6.72866e-09	35	115.19	RQESQQNSDQNSNLNPHVIR	Stripped Sequence	TRUE	1	RQESQQNSDQNSNLNPHVIR	28	1	FALSE	_RQESQQNSDQNSNLNPHVIR_	-13.0657	FALSE	_RQESQQNSDQNSNLNPHVIR_	_RQESQQNSDQNSNLNPHVIR_	no group specified	LABEL_FREE	FALSE	NaN	0.0182062	0.00133109	15.6671	-12.575	15.461	0.000443901	0.00133109	4.56483e-22	6.08037e-07	FALSE	NaN	27.7438	27.7438	TRUE	TRUE	-43.65	4	_RQESQQNSDQNSNLNPHVIR_	_RQESQQNSDQNSNLNPHVIR_	591.79	591.791	27.7438
Not Defined	A210305_bc_hela_200ng_100min_dia_standard_py3_1017	NA	A210305_bc_hela_200ng_100min_dia_standard_py3_1017.d	1	O14646	O14646	-153.988	-153.988	4.45134e-11	7.27987e-09	3.03791e-11	6.72866e-09	35	115.19	NASPEDVEYYNCQQELTDDLHK	Stripped Sequence	TRUE	0	NASPEDVEYYNCQQELTDDLHK	29	1	FALSE	_NASPEDVEYYNC[+57]QQELTDDLHK_	44.7611	FALSE	_NASPEDVEYYNC[Carbamidomethyl (C)]QQELTDDLHK_	_NASPEDVEYYNC[Carbamidomethyl (C)]QQELTDDLHK_	no group specified	LABEL_FREE	FALSE	NaN	0.00346934	0.000864265	49.1605	46.0151	48.2597	0.015317	0.0422213	0.000864265	0.00286531	FALSE	NaN	42.2241	42.2241	TRUE	TRUE	-40.3154	3	_NASPEDVEYYNC[+57]QQELTDDLHK_	_NASPEDVEYYNC[Carbamidomethyl (C)]QQELTDDLHK_	890.054	890.055	42.2241
Not Defined	A210305_bc_hela_200ng_100min_dia_standard_py3_1017	NA	A210305_bc_hela_200ng_100min_dia_standard_py3_1017.d	1	O14646	O14646	-153.988	-153.988	4.45134e-11	7.27987e-09	3.03791e-11	6.72866e-09	35	115.19	NKEPGEIQYLIK	Stripped Sequence	TRUE	1	NKEPGEIQYLIK	30	1	FALSE	_NKEPGEIQYLIK_	25.8259	FALSE	_NKEPGEIQYLIK_	_NKEPGEIQYLIK_	no group specified	LABEL_FREE	FALSE	NaN	0.0274239	0.00228493	35.9694	26.3689	35.5581	0.0495404	0.0941497	0.00228493	0.0521865	FALSE	NaN	318.045	318.045	TRUE	TRUE	-46.8451	2	_NKEPGEIQYLIK_	_NKEPGEIQYLIK_	716.396	716.396	318.045
Not Defined	A210305_bc_hela_200ng_100min_dia_standard_py3_1017	NA	A210305_bc_hela_200ng_100min_dia_standard_py3_1017.d	1	O14646	O14646	-153.988	-153.988	4.45134e-11	7.27987e-09	3.03791e-11	6.72866e-09	35	115.19	YHSDWQMDHR	Stripped Sequence	TRUE	0	YHSDWQMDHR	31	1	FALSE	_YHSDWQMDHR_	-19.2084	FALSE	_YHSDWQMDHR_	_YHSDWQMDHR_	no group specified	LABEL_FREE	FALSE	NaN	1.15694e-11	4.87615e-05	12.8495	-19.5989	12.9876	1.63078e-05	4.87615e-05	1.79192e-24	1.61993e-07	FALSE	NaN	51.2563	51.2563	TRUE	TRUE	-27.2119	3	_YHSDWQMDHR_	_YHSDWQMDHR_	458.86	458.859	51.2563
Not Defined	A210305_bc_hela_200ng_100min_dia_standard_py3_1017	NA	A210305_bc_hela_200ng_100min_dia_standard_py3_1017.d	1	O14646	O14646	-153.988	-153.988	4.45134e-11	7.27987e-09	3.03791e-11	6.72866e-09	35	115.19	QISFNGSEGR	Stripped Sequence	TRUE	0	QISFNGSEGR	32	1	FALSE	_QISFNGSEGR_	-6.41271	FALSE	_QISFNGSEGR_	_QISFNGSEGR_	no group specified	LABEL_FREE	FALSE	NaN	0.027823	0.00230816	18.7478	-5.02913	18.1901	0.0240704	0.0574713	0.00230816	0.0124318	FALSE	NaN	57.021	57.021	TRUE	TRUE	-46.9061	2	_QISFNGSEGR_	_QISFNGSEGR_	547.765	547.765	57.021
Not Defined	A210305_bc_hela_200ng_100min_dia_standard_py3_1017	NA	A210305_bc_hela_200ng_100min_dia_standard_py3_1017.d	1	O14646	O14646	-153.988	-153.988	4.45134e-11	7.27987e-09	3.03791e-11	6.72866e-09	35	115.19	QESQQNSDQNSNLNPHVIR	Stripped Sequence	TRUE	0	QESQQNSDQNSNLNPHVIR	34	1	FALSE	_QESQQNSDQNSNLNPHVIR_	-2.66269	FALSE	_QESQQNSDQNSNLNPHVIR_	_QESQQNSDQNSNLNPHVIR_	no group specified	LABEL_FREE	FALSE	NaN	0.105849	0.00697058	20.3851	-1.16657	19.7307	0.0735576	0.126365	0.00697058	0.0873376	FALSE	NaN	1.83118	1.83118	TRUE	TRUE	-54.301	3	_QESQQNSDQNSNLNPHVIR_	_QESQQNSDQNSNLNPHVIR_	736.684	736.685	1.83118
Not Defined	A210305_bc_hela_200ng_100min_dia_standard_py3_1017	NA	A210305_bc_hela_200ng_100min_dia_standard_py3_1017.d	1	O14647	O14647	-150.154	-150.154	9.74464e-17	7.40412e-14	1.89831e-16	2.27317e-13	27	103.302	FGLPLER	Stripped Sequence	TRUE	0	FGLPLER	1	1	TRUE	_FGLPLER_	38.6643	FALSE	_FGLPLER_	_FGLPLER_	no group specified	LABEL_FREE	FALSE	NaN	1.40235e-09	8.28955e-05	43.9008	38.5493	43.9814	0.000170069	0.000322374	8.28955e-05	0.000104937	FALSE	NaN	335.641	335.641	TRUE	TRUE	-29.6265	2	_FGLPLER_	_FGLPLER_	416.24	416.239	335.641
Not Defined	A210305_bc_hela_200ng_100min_dia_standard_py3_1017	NA	A210305_bc_hela_200ng_100min_dia_standard_py3_1017.d	1	O14647	O14647	-150.154	-150.154	9.74464e-17	7.40412e-14	1.89831e-16	2.27317e-13	27	103.302	GTVEEEIIER	Stripped Sequence	TRUE	0	GTVEEEIIER	2	1	TRUE	_GTVEEEIIER_	22.8576	FALSE	_GTVEEEIIER_	_GTVEEEIIER_	no group specified	LABEL_FREE	FALSE	NaN	1.2695e-13	2.48687e-05	33.7967	22.8771	33.7852	1.00207e-05	2.48687e-05	3.12386e-13	5.19337e-06	FALSE	NaN	256.04	256.04	TRUE	TRUE	-25.1551	2	_GTVEEEIIER_	_GTVEEEIIER_	587.801	587.801	256.04
Not Defined	A210305_bc_hela_200ng_100min_dia_standard_py3_1017	NA	A210305_bc_hela_200ng_100min_dia_standard_py3_1017.d	1	O14647	O14647	-150.154	-150.154	9.74464e-17	7.40412e-14	1.89831e-16	2.27317e-13	27	103.302	ISGVQVNVK	Stripped Sequence	TRUE	0	ISGVQVNVK	3	1	TRUE	_ISGVQVNVK_	2.15136	FALSE	_ISGVQVNVK_	_ISGVQVNVK_	no group specified	LABEL_FREE	FALSE	NaN	2.62701e-07	0.000116084	22.2523	2.32091	22.1578	0.00013585	0.000288225	3.24003e-06	0.000116084	FALSE	NaN	192.095	192.095	TRUE	TRUE	-32.6654	2	_ISGVQVNVK_	_ISGVQVNVK_	472.282	472.282	192.095
Not Defined	A210305_bc_hela_200ng_100min_dia_standard_py3_1017	NA	A210305_bc_hela_200ng_100min_dia_standard_py3_1017.d	1	O14647	O14647	-150.154	-150.154	9.74464e-17	7.40412e-14	1.89831e-16	2.27317e-13	27	103.302	DSLISQSHTSHNLHPQK	Stripped Sequence	TRUE	0	DSLISQSHTSHNLHPQK	4	1	FALSE	_DSLISQSHTSHNLHPQK_	-18.0325	FALSE	_DSLISQSHTSHNLHPQK_	_DSLISQSHTSHNLHPQK_	no group specified	LABEL_FREE	FALSE	NaN	1.24761e-12	3.5536e-05	13.4486	-17.9134	13.4042	1.18698e-05	3.5536e-05	5.93163e-10	7.27447e-08	FALSE	NaN	165.817	165.817	TRUE	TRUE	-26.1748	3	_DSLISQSHTSHNLHPQK_	_DSLISQSHTSHNLHPQK_	643.657	643.658	165.817
Not Defined	A210305_bc_hela_200ng_100min_dia_standard_py3_1017	NA	A210305_bc_hela_200ng_100min_dia_standard_py3_1017.d	1	O14647	O14647	-150.154	-150.154	9.74464e-17	7.40412e-14	1.89831e-16	2.27317e-13	27	103.302	DLVEGFTDAEIR	Stripped Sequence	TRUE	0	DLVEGFTDAEIR	5	1	FALSE	_DLVEGFTDAEIR_	64.5786	FALSE	_DLVEGFTDAEIR_	_DLVEGFTDAEIR_	no group specified	LABEL_FREE	FALSE	NaN	3.02444e-06	0.000153057	61.9877	64.806	61.8247	0.000180558	0.000388159	4.56426e-07	0.000153057	FALSE	NaN	194.959	194.959	TRUE	TRUE	-34.3145	2	_DLVEGFTDAEIR_	_DLVEGFTDAEIR_	682.838	682.838	194.959
Not Defined	A210305_bc_hela_200ng_100min_dia_standard_py3_1017	NA	A210305_bc_hela_200ng_100min_dia_standard_py3_1017.d	1	O14647	O14647	-150.154	-150.154	9.74464e-17	7.40412e-14	1.89831e-16	2.27317e-13	27	103.302	SIIQHEEEFEMLHK	Stripped Sequence	TRUE	0	SIIQHEEEFEMLHK	6	1	FALSE	_SIIQHEEEFEMLHK_	31.3652	FALSE	_SIIQHEEEFEMLHK_	_SIIQHEEEFEMLHK_	no group specified	LABEL_FREE	FALSE	NaN	5.24019e-09	9.19717e-05	38.8435	31.3317	38.8647	3.06576e-05	9.19717e-05	1.24323e-13	1.12849e-09	FALSE	NaN	149.872	149.872	TRUE	TRUE	-30.344	3	_SIIQHEEEFEMLHK_	_SIIQHEEEFEMLHK_	590.622	590.622	149.872
Not Defined	A210305_bc_hela_200ng_100min_dia_standard_py3_1017	NA	A210305_bc_hela_200ng_100min_dia_standard_py3_1017.d	1	O14647	O14647	-150.154	-150.154	9.74464e-17	7.40412e-14	1.89831e-16	2.27317e-13	27	103.302	AYSDQEHIK	Stripped Sequence	TRUE	0	AYSDQEHIK	7	1	FALSE	_AYSDQEHIK_	-34.3377	FALSE	_AYSDQEHIK_	_AYSDQEHIK_	no group specified	LABEL_FREE	FALSE	NaN	0.013585	0.001084	7.69305	-34.2376	7.666	0.000361334	0.001084	8.61705e-14	3.62351e-13	FALSE	NaN	162.376	162.376	TRUE	TRUE	-42.2306	2	_AYSDQEHIK_	_AYSDQEHIK_	545.762	545.762	162.376
Not Defined	A210305_bc_hela_200ng_100min_dia_standard_py3_1017	NA	A210305_bc_hela_200ng_100min_dia_standard_py3_1017.d	1	O14647	O14647	-150.154	-150.154	9.74464e-17	7.40412e-14	1.89831e-16	2.27317e-13	27	103.302	DWDEIIPEEQR	Stripped Sequence	TRUE	0	DWDEIIPEEQR	8	1	FALSE	_DWDEIIPEEQR_	60.4832	FALSE	_DWDEIIPEEQR_	_DWDEIIPEEQR_	no group specified	LABEL_FREE	FALSE	NaN	1.28209e-07	0.000111372	59.4611	60.5933	59.4021	7.48186e-05	0.000113083	7.95457e-10	0.000111372	FALSE	NaN	191.332	191.332	TRUE	TRUE	-32.2146	2	_DWDEIIPEEQR_	_DWDEIIPEEQR_	715.333	715.334	191.332
Not Defined	A210305_bc_hela_200ng_100min_dia_standard_py3_1017	NA	A210305_bc_hela_200ng_100min_dia_standard_py3_1017.d	1	O14647	O14647	-150.154	-150.154	9.74464e-17	7.40412e-14	1.89831e-16	2.27317e-13	27	103.302	VANFATMEDEEELEERPHK	Stripped Sequence	TRUE	1	VANFATMEDEEELEERPHK	9	1	FALSE	_VANFATMEDEEELEERPHK_	29.2464	FALSE	_VANFATMEDEEELEERPHK_	_VANFATMEDEEELEERPHK_	no group specified	LABEL_FREE	FALSE	NaN	1.07371e-18	3.34839e-06	37.49	29.2655	37.4736	1.11614e-06	3.34839e-06	6.50789e-30	2.69212e-11	FALSE	NaN	138.271	138.271	TRUE	TRUE	-20.471	3	_VANFATMEDEEELEERPHK_	_VANFATMEDEEELEERPHK_	758.683	758.684	138.271
Not Defined	A210305_bc_hela_200ng_100min_dia_standard_py3_1017	NA	A210305_bc_hela_200ng_100min_dia_standard_py3_1017.d	1	O14647	O14647	-150.154	-150.154	9.74464e-17	7.40412e-14	1.89831e-16	2.27317e-13	27	103.302	VLEPFLLR	Stripped Sequence	TRUE	0	VLEPFLLR	10	1	FALSE	_VLEPFLLR_	64.1304	FALSE	_VLEPFLLR_	_VLEPFLLR_	no group specified	LABEL_FREE	FALSE	NaN	0.0428327	0.00305354	61.3769	64.0593	61.4358	0.00114325	0.00305354	6.98041e-09	0.000376214	FALSE	NaN	154.767	154.767	TRUE	TRUE	-48.6763	2	_VLEPFLLR_	_VLEPFLLR_	493.805	493.805	154.767
Not Defined	A210305_bc_hela_200ng_100min_dia_standard_py3_1017	NA	A210305_bc_hela_200ng_100min_dia_standard_py3_1017.d	1	O14647	O14647	-150.154	-150.154	9.74464e-17	7.40412e-14	1.89831e-16	2.27317e-13	27	103.302	FGAEDLFK	Stripped Sequence	TRUE	0	FGAEDLFK	11	1	FALSE	_FGAEDLFK_	51.1561	FALSE	_FGAEDLFK_	_FGAEDLFK_	no group specified	LABEL_FREE	FALSE	NaN	0.0183784	0.0013683	52.6986	51.2408	52.6485	0.000612602	0.0013683	0.000147289	0.000322218	FALSE	NaN	114.43	114.43	TRUE	TRUE	-43.8232	2	_FGAEDLFK_	_FGAEDLFK_	463.735	463.734	114.43
Not Defined	A210305_bc_hela_200ng_100min_dia_standard_py3_1017	NA	A210305_bc_hela_200ng_100min_dia_standard_py3_1017.d	1	O14647	O14647	-150.154	-150.154	9.74464e-17	7.40412e-14	1.89831e-16	2.27317e-13	27	103.302	DEGEIQYLIK	Stripped Sequence	TRUE	0	DEGEIQYLIK	12	1	FALSE	_DEGEIQYLIK_	52.8125	FALSE	_DEGEIQYLIK_	_DEGEIQYLIK_	no group specified	LABEL_FREE	FALSE	NaN	5.40472e-15	1.45553e-05	53.1006	51.9991	53.5683	7.46423e-05	0.000173142	1.45553e-05	3.62295e-05	FALSE	NaN	108.582	108.582	TRUE	TRUE	-23.81	2	_DEGEIQYLIK_	_DEGEIQYLIK_	604.314	604.314	108.582
Not Defined	A210305_bc_hela_200ng_100min_dia_standard_py3_1017	NA	A210305_bc_hela_200ng_100min_dia_standard_py3_1017.d	1	O14647	O14647	-150.154	-150.154	9.74464e-17	7.40412e-14	1.89831e-16	2.27317e-13	27	103.302	FNYGGGNNNPPWGSDR	Stripped Sequence	TRUE	0	FNYGGGNNNPPWGSDR	13	1	FALSE	_FNYGGGNNNPPWGSDR_	32.3257	FALSE	_FNYGGGNNNPPWGSDR_	_FNYGGGNNNPPWGSDR_	no group specified	LABEL_FREE	FALSE	NaN	1.14309e-24	1.93974e-07	39.7326	32.6365	39.5127	0.000233785	0.000701162	4.00439e-26	1.93974e-07	FALSE	NaN	104.848	104.848	TRUE	TRUE	-15.7334	2	_FNYGGGNNNPPWGSDR_	_FNYGGGNNNPPWGSDR_	876.38	876.381	104.848
Not Defined	A210305_bc_hela_200ng_100min_dia_standard_py3_1017	NA	A210305_bc_hela_200ng_100min_dia_standard_py3_1017.d	1	O14647	O14647	-150.154	-150.154	9.74464e-17	7.40412e-14	1.89831e-16	2.27317e-13	27	103.302	ENEVSTSATDELLSQFK	Stripped Sequence	TRUE	0	ENEVSTSATDELLSQFK	14	1	FALSE	_ENEVSTSATDELLSQFK_	73.1162	FALSE	_ENEVSTSATDELLSQFK_	_ENEVSTSATDELLSQFK_	no group specified	LABEL_FREE	FALSE	NaN	9.68327e-11	6.34541e-05	68.0194	73.2827	67.9096	0.00275122	0.00503268	6.34541e-05	0.00315752	FALSE	NaN	55.9228	55.9228	TRUE	TRUE	-28.2474	2	_ENEVSTSATDELLSQFK_	_ENEVSTSATDELLSQFK_	949.455	949.456	55.9228
Not Defined	A210305_bc_hela_200ng_100min_dia_standard_py3_1017	NA	A210305_bc_hela_200ng_100min_dia_standard_py3_1017.d	1	O14647	O14647	-150.154	-150.154	9.74464e-17	7.40412e-14	1.89831e-16	2.27317e-13	27	103.302	EYEWIHSQTK	Stripped Sequence	TRUE	0	EYEWIHSQTK	15	1	FALSE	_EYEWIHSQTK_	2.22383	FALSE	_EYEWIHSQTK_	_EYEWIHSQTK_	no group specified	LABEL_FREE	FALSE	NaN	0.0897224	0.00567108	22.6479	3.45239	22.0597	0.00197655	0.00567108	1.90223e-09	0.000258573	FALSE	NaN	41.7395	41.7395	TRUE	TRUE	-52.7527	2	_EYEWIHSQTK_	_EYEWIHSQTK_	660.815	660.815	41.7395
Not Defined	A210305_bc_hela_200ng_100min_dia_standard_py3_1017	NA	A210305_bc_hela_200ng_100min_dia_standard_py3_1017.d	1	O14647	O14647	-150.154	-150.154	9.74464e-17	7.40412e-14	1.89831e-16	2.27317e-13	27	103.302	LGELIHNSCVSAMQEYEEQLK	Stripped Sequence	TRUE	0	LGELIHNSCVSAMQEYEEQLK	16	1	FALSE	_LGELIHNSC[+57]VSAMQEYEEQLK_	64.9274	FALSE	_LGELIHNSC[Carbamidomethyl (C)]VSAMQEYEEQLK_	_LGELIHNSC[Carbamidomethyl (C)]VSAMQEYEEQLK_	no group specified	LABEL_FREE	FALSE	NaN	1.77507e-12	3.74286e-05	62.7352	65.2745	62.4314	0.000192947	0.000541412	1.27312e-15	3.74286e-05	FALSE	NaN	39.3577	39.3577	TRUE	TRUE	-26.336	3	_LGELIHNSC[+57]VSAMQEYEEQLK_	_LGELIHNSC[Carbamidomethyl (C)]VSAMQEYEEQLK_	826.726	826.727	39.3577
Not Defined	A210305_bc_hela_200ng_100min_dia_standard_py3_1017	NA	A210305_bc_hela_200ng_100min_dia_standard_py3_1017.d	1	O14647	O14647	-150.154	-150.154	9.74464e-17	7.40412e-14	1.89831e-16	2.27317e-13	27	103.302	ENGQEILLSLIR	Stripped Sequence	TRUE	0	ENGQEILLSLIR	17	1	FALSE	_ENGQEILLSLIR_	91.24	FALSE	_ENGQEILLSLIR_	_ENGQEILLSLIR_	no group specified	LABEL_FREE	FALSE	NaN	0.000889555	0.000725447	80.6476	92.4263	80.0516	0.000292977	0.000725447	5.57941e-07	0.000152927	FALSE	NaN	20.854	20.854	TRUE	TRUE	-39.0656	2	_ENGQEILLSLIR_	_ENGQEILLSLIR_	692.893	692.894	20.854
Not Defined	A210305_bc_hela_200ng_100min_dia_standard_py3_1017	NA	A210305_bc_hela_200ng_100min_dia_standard_py3_1017.d	1	O14647	O14647	-150.154	-150.154	9.74464e-17	7.40412e-14	1.89831e-16	2.27317e-13	27	103.302	VEMSALQK	Stripped Sequence	TRUE	0	VEMSALQK	18	1	FALSE	_VEMSALQK_	-5.98289	FALSE	_VEMSALQK_	_VEMSALQK_	no group specified	LABEL_FREE	FALSE	NaN	0.0427038	0.00304759	18.3219	-6.20022	18.4567	0.00447543	0.0101638	0.000214949	0.00304759	FALSE	NaN	690.514	690.514	TRUE	TRUE	-48.6637	2	_VEMSALQK_	_VEMSALQK_	453.242	453.241	690.514
Not Defined	A210305_bc_hela_200ng_100min_dia_standard_py3_1017	NA	A210305_bc_hela_200ng_100min_dia_standard_py3_1017.d	1	O14647	O14647	-150.154	-150.154	9.74464e-17	7.40412e-14	1.89831e-16	2.27317e-13	27	103.302	MWEEYPDVYGVR	Stripped Sequence	TRUE	0	MWEEYPDVYGVR	19	1	FALSE	_MWEEYPDVYGVR_	58.8962	FALSE	_MWEEYPDVYGVR_	_MWEEYPDVYGVR_	no group specified	LABEL_FREE	FALSE	NaN	4.6573e-11	5.82452e-05	57.8876	58.8606	57.9323	8.17802e-05	0.000186919	1.75845e-07	5.82452e-05	FALSE	NaN	159.269	159.269	TRUE	TRUE	-27.8851	2	_MWEEYPDVYGVR_	_MWEEYPDVYGVR_	772.348	772.349	159.269
Not Defined	A210305_bc_hela_200ng_100min_dia_standard_py3_1017	NA	A210305_bc_hela_200ng_100min_dia_standard_py3_1017.d	1	O14647	O14647	-150.154	-150.154	9.74464e-17	7.40412e-14	1.89831e-16	2.27317e-13	27	103.302	NNSVILADEMGLGK	Stripped Sequence	TRUE	0	NNSVILADEMGLGK	20	1	FALSE	_NNSVILADEMGLGK_	52.4606	FALSE	_NNSVILADEMGLGK_	_NNSVILADEMGLGK_	no group specified	LABEL_FREE	FALSE	NaN	0.000188426	0.0005317	54.226	53.2514	53.6892	0.00024815	0.0005317	1.6838e-05	0.000195913	FALSE	NaN	152.426	152.426	TRUE	TRUE	-37.6836	2	_NNSVILADEMGLGK_	_NNSVILADEMGLGK_	730.874	730.875	152.426
Not Defined	A210305_bc_hela_200ng_100min_dia_standard_py3_1017	NA	A210305_bc_hela_200ng_100min_dia_standard_py3_1017.d	1	O14647	O14647	-150.154	-150.154	9.74464e-17	7.40412e-14	1.89831e-16	2.27317e-13	27	103.302	GLNVQEQLEHTR	Stripped Sequence	TRUE	0	GLNVQEQLEHTR	21	1	FALSE	_GLNVQEQLEHTR_	12.429	FALSE	_GLNVQEQLEHTR_	_GLNVQEQLEHTR_	no group specified	LABEL_FREE	FALSE	NaN	1.39737e-12	3.61353e-05	27.7382	12.3182	27.7963	1.20532e-05	3.61353e-05	1.62441e-23	2.41983e-08	FALSE	NaN	72.5227	72.5227	TRUE	TRUE	-26.2265	2	_GLNVQEQLEHTR_	_GLNVQEQLEHTR_	712.368	712.369	72.5227
Not Defined	A210305_bc_hela_200ng_100min_dia_standard_py3_1017	NA	A210305_bc_hela_200ng_100min_dia_standard_py3_1017.d	1	O14647	O14647	-150.154	-150.154	9.74464e-17	7.40412e-14	1.89831e-16	2.27317e-13	27	103.302	FQNCIDSFHSR	Stripped Sequence	TRUE	0	FQNCIDSFHSR	22	1	FALSE	_FQNC[+57]IDSFHSR_	5.08223	FALSE	_FQNC[Carbamidomethyl (C)]IDSFHSR_	_FQNC[Carbamidomethyl (C)]IDSFHSR_	no group specified	LABEL_FREE	FALSE	NaN	2.98818e-10	7.17118e-05	23.6242	4.7979	23.7893	2.3905e-05	7.17118e-05	1.23362e-09	2.00447e-09	FALSE	NaN	76.1139	76.1139	TRUE	TRUE	-28.8175	3	_FQNC[+57]IDSFHSR_	_FQNC[Carbamidomethyl (C)]IDSFHSR_	470.879	470.878	76.1139
Not Defined	A210305_bc_hela_200ng_100min_dia_standard_py3_1017	NA	A210305_bc_hela_200ng_100min_dia_standard_py3_1017.d	1	O14647	O14647	-150.154	-150.154	9.74464e-17	7.40412e-14	1.89831e-16	2.27317e-13	27	103.302	STLGQTDFPAHSR	Stripped Sequence	TRUE	0	STLGQTDFPAHSR	23	1	FALSE	_STLGQTDFPAHSR_	-0.490344	FALSE	_STLGQTDFPAHSR_	_STLGQTDFPAHSR_	no group specified	LABEL_FREE	FALSE	NaN	0.0944926	0.00603459	20.6286	-0.568535	20.6547	0.00584189	0.00704182	0.00444927	0.00603459	FALSE	NaN	38.6318	38.6318	TRUE	TRUE	-53.2049	2	_STLGQTDFPAHSR_	_STLGQTDFPAHSR_	708.847	708.847	38.6318
Not Defined	A210305_bc_hela_200ng_100min_dia_standard_py3_1017	NA	A210305_bc_hela_200ng_100min_dia_standard_py3_1017.d	1	O14647	O14647	-150.154	-150.154	9.74464e-17	7.40412e-14	1.89831e-16	2.27317e-13	27	103.302	TILENNSGR	Stripped Sequence	TRUE	0	TILENNSGR	24	1	FALSE	_TILENNSGR_	-21.9628	FALSE	_TILENNSGR_	_TILENNSGR_	no group specified	LABEL_FREE	FALSE	NaN	0.019306	0.00162517	11.7466	-22.5484	11.9691	0.0583655	0.170125	0.00162517	0.00334603	FALSE	NaN	75.87	75.87	TRUE	TRUE	-44.8506	2	_TILENNSGR_	_TILENNSGR_	502.262	502.262	75.87
Not Defined	A210305_bc_hela_200ng_100min_dia_standard_py3_1017	NA	A210305_bc_hela_200ng_100min_dia_standard_py3_1017.d	1	O14647	O14647	-150.154	-150.154	9.74464e-17	7.40412e-14	1.89831e-16	2.27317e-13	27	103.302	NNPDYNWNVR	Stripped Sequence	TRUE	0	NNPDYNWNVR	25	1	FALSE	_NNPDYNWNVR_	14.6046	FALSE	_NNPDYNWNVR_	_NNPDYNWNVR_	no group specified	LABEL_FREE	FALSE	NaN	0.00116041	0.000753676	29.4903	15.5243	28.8256	0.0248137	0.0730455	0.000641947	0.000753676	FALSE	NaN	56.3606	56.3606	TRUE	TRUE	-39.2998	2	_NNPDYNWNVR_	_NNPDYNWNVR_	646.294	646.295	56.3606
Not Defined	A210305_bc_hela_200ng_100min_dia_standard_py3_1017	NA	A210305_bc_hela_200ng_100min_dia_standard_py3_1017.d	1	O14647	O14647	-150.154	-150.154	9.74464e-17	7.40412e-14	1.89831e-16	2.27317e-13	27	103.302	SDEFRPQNYHQQDFR	Stripped Sequence	TRUE	1	SDEFRPQNYHQQDFR	26	1	FALSE	_SDEFRPQNYHQQDFR_	4.50373	FALSE	_SDEFRPQNYHQQDFR_	_SDEFRPQNYHQQDFR_	no group specified	LABEL_FREE	FALSE	NaN	0.062961	0.00401317	24.0198	5.74179	23.1231	0.00635699	0.0134063	0.00165155	0.00401317	FALSE	NaN	39.5335	39.5335	TRUE	TRUE	-50.4342	3	_SDEFRPQNYHQQDFR_	_SDEFRPQNYHQQDFR_	656.298	656.298	39.5335
Not Defined	A210305_bc_hela_200ng_100min_dia_standard_py3_1017	NA	A210305_bc_hela_200ng_100min_dia_standard_py3_1017.d	1	O14647	O14647	-150.154	-150.154	9.74464e-17	7.40412e-14	1.89831e-16	2.27317e-13	27	103.302	VSPEDVEYFNCQQELASELNK	Stripped Sequence	TRUE	0	VSPEDVEYFNCQQELASELNK	27	1	FALSE	_VSPEDVEYFNC[+57]QQELASELNK_	73.1917	FALSE	_VSPEDVEYFNC[Carbamidomethyl (C)]QQELASELNK_	_VSPEDVEYFNC[Carbamidomethyl (C)]QQELASELNK_	no group specified	LABEL_FREE	FALSE	NaN	1.27657e-13	2.48918e-05	67.4816	72.4932	67.9594	0.012867	0.0246129	2.48918e-05	0.0139632	FALSE	NaN	20.5463	20.5463	TRUE	TRUE	-25.1575	3	_VSPEDVEYFNC[+57]QQELASELNK_	_VSPEDVEYFNC[Carbamidomethyl (C)]QQELASELNK_	833.716	833.718	20.5463
Not Defined	A210305_bc_hela_200ng_100min_dia_standard_py3_1017	NA	A210305_bc_hela_200ng_100min_dia_standard_py3_1017.d	1	O14653	O14653	-157.727	-157.727	1.03748e-06	6.27238e-06	4.86718e-07	3.51153e-06	9	137.193	MDPLFQQTHK	Stripped Sequence	TRUE	0	MDPLFQQTHK	1	2	TRUE	_[+42]MDPLFQQTHK_	46.4147	FALSE	_[Acetyl (Protein N-term)]MDPLFQQTHK_	_[Acetyl (Protein N-term)]MDPLFQQTHK_	no group specified	LABEL_FREE	FALSE	NaN	8.53621e-07	0.000127394	49.2471	46.4556	49.218	0.00014855	0.00031823	2.45767e-08	0.000127394	FALSE	NaN	416.831	416.831	TRUE	TRUE	-33.4366	2	_[+42]MDPLFQQTHK_	_[Acetyl (Protein N-term)]MDPLFQQTHK_	643.814	643.814	416.831
Not Defined	A210305_bc_hela_200ng_100min_dia_standard_py3_1017	NA	A210305_bc_hela_200ng_100min_dia_standard_py3_1017.d	1	O14653	O14653	-157.727	-157.727	1.03748e-06	6.27238e-06	4.86718e-07	3.51153e-06	9	137.193	MDPLFQQTHK	Stripped Sequence	TRUE	0	MDPLFQQTHK	1	2	TRUE	_M[+42]DPLFQQTHK_	46.0682	FALSE	_M[Acetyl (Protein N-term)]DPLFQQTHK_	_M[Acetyl (Protein N-term)]DPLFQQTHK_	no group specified	LABEL_FREE	FALSE	NaN	6.81326e-05	0.000392636	49.2471	46.1338	49.1992	0.000134147	0.000392636	1.75028e-14	9.80487e-06	FALSE	NaN	230.867	230.867	TRUE	TRUE	-36.7777	2	_M[+42]DPLFQQTHK_	_M[Acetyl (Protein N-term)]DPLFQQTHK_	643.814	643.814	230.867
Not Defined	A210305_bc_hela_200ng_100min_dia_standard_py3_1017	NA	A210305_bc_hela_200ng_100min_dia_standard_py3_1017.d	1	O14653	O14653	-157.727	-157.727	1.03748e-06	6.27238e-06	4.86718e-07	3.51153e-06	9	137.193	LRVDQLK	Stripped Sequence	TRUE	1	LRVDQLK	2	1	TRUE	_LRVDQLK_	-12.7151	FALSE	_LRVDQLK_	_LRVDQLK_	no group specified	LABEL_FREE	FALSE	NaN	6.48017e-09	9.33663e-05	15.6014	-12.7313	15.6083	0.000458377	0.00108917	9.33663e-05	0.000192596	FALSE	NaN	345.528	345.528	TRUE	TRUE	-30.4622	2	_LRVDQLK_	_LRVDQLK_	436.272	436.271	345.528
Not Defined	A210305_bc_hela_200ng_100min_dia_standard_py3_1017	NA	A210305_bc_hela_200ng_100min_dia_standard_py3_1017.d	1	O14653	O14653	-157.727	-157.727	1.03748e-06	6.27238e-06	4.86718e-07	3.51153e-06	9	137.193	YDVQHLQTALR	Stripped Sequence	TRUE	0	YDVQHLQTALR	3	2	TRUE	_YDVQHLQTALR_	25.1002	FALSE	_YDVQHLQTALR_	_YDVQHLQTALR_	no group specified	LABEL_FREE	FALSE	NaN	1.58894e-15	1.17596e-05	35.0028	25.2682	34.9362	3.92086e-06	1.17596e-05	7.31591e-19	2.96108e-09	FALSE	NaN	188.384	188.384	TRUE	TRUE	-23.306	3	_YDVQHLQTALR_	_YDVQHLQTALR_	448.574	448.573	188.384
Not Defined	A210305_bc_hela_200ng_100min_dia_standard_py3_1017	NA	A210305_bc_hela_200ng_100min_dia_standard_py3_1017.d	1	O14653	O14653	-157.727	-157.727	1.03748e-06	6.27238e-06	4.86718e-07	3.51153e-06	9	137.193	YDVQHLQTALR	Stripped Sequence	TRUE	0	YDVQHLQTALR	3	2	TRUE	_YDVQHLQTALR_	25.1002	FALSE	_YDVQHLQTALR_	_YDVQHLQTALR_	no group specified	LABEL_FREE	FALSE	NaN	4.08828e-05	0.000330578	35.0195	25.3148	34.9362	0.000272322	0.000471443	1.49445e-05	0.000330578	FALSE	NaN	113.591	113.591	TRUE	TRUE	-36.3389	2	_YDVQHLQTALR_	_YDVQHLQTALR_	672.357	672.357	113.591
Not Defined	A210305_bc_hela_200ng_100min_dia_standard_py3_1017	NA	A210305_bc_hela_200ng_100min_dia_standard_py3_1017.d	1	O14653	O14653	-157.727	-157.727	1.03748e-06	6.27238e-06	4.86718e-07	3.51153e-06	9	137.193	TFTTNDSDTTIPMDESLQFNSSLQK	Stripped Sequence	TRUE	0	TFTTNDSDTTIPMDESLQFNSSLQK	4	1	FALSE	_TFTTNDSDTTIPMDESLQFNSSLQK_	76.0338	FALSE	_TFTTNDSDTTIPMDESLQFNSSLQK_	_TFTTNDSDTTIPMDESLQFNSSLQK_	no group specified	LABEL_FREE	FALSE	NaN	0.0756291	0.00472581	69.7116	76.1081	69.6646	0.00163009	0.00472581	1.0323e-06	0.000163424	FALSE	NaN	121.226	121.226	TRUE	TRUE	-51.4925	3	_TFTTNDSDTTIPMDESLQFNSSLQK_	_TFTTNDSDTTIPMDESLQFNSSLQK_	940.768	940.769	121.226
Not Defined	A210305_bc_hela_200ng_100min_dia_standard_py3_1017	NA	A210305_bc_hela_200ng_100min_dia_standard_py3_1017.d	1	O14653	O14653	-157.727	-157.727	1.03748e-06	6.27238e-06	4.86718e-07	3.51153e-06	9	137.193	ILDIANMLGLSNTVMR	Stripped Sequence	TRUE	0	ILDIANMLGLSNTVMR	5	1	FALSE	_ILDIANMLGLSNTVMR_	138.044	FALSE	_ILDIANMLGLSNTVMR_	_ILDIANMLGLSNTVMR_	no group specified	LABEL_FREE	FALSE	NaN	0.000278957	0.000584819	95.4775	148.207	94.2915	0.00113705	0.00250913	0.000317209	0.000584819	FALSE	NaN	42.1787	42.1787	TRUE	TRUE	-38.037	2	_ILDIANMLGLSNTVMR_	_ILDIANMLGLSNTVMR_	880.974	880.974	42.1787
Not Defined	A210305_bc_hela_200ng_100min_dia_standard_py3_1017	NA	A210305_bc_hela_200ng_100min_dia_standard_py3_1017.d	1	O14653	O14653	-157.727	-157.727	1.03748e-06	6.27238e-06	4.86718e-07	3.51153e-06	9	137.193	QVHEIQSCMGR	Stripped Sequence	TRUE	0	QVHEIQSCMGR	6	1	FALSE	_QVHEIQSC[+57]MGR_	-19.8924	FALSE	_QVHEIQSC[Carbamidomethyl (C)]MGR_	_QVHEIQSC[Carbamidomethyl (C)]MGR_	no group specified	LABEL_FREE	FALSE	NaN	0.143703	0.00995084	12.419	-20.1059	12.4981	0.0109881	0.0142561	0.00875754	0.00995084	FALSE	NaN	13.0862	13.0862	TRUE	TRUE	-57.1991	2	_QVHEIQSC[+57]MGR_	_QVHEIQSC[Carbamidomethyl (C)]MGR_	672.811	672.812	13.0862
Not Defined	A210305_bc_hela_200ng_100min_dia_standard_py3_1017	NA	A210305_bc_hela_200ng_100min_dia_standard_py3_1017.d	1	O14653	O14653	-157.727	-157.727	1.03748e-06	6.27238e-06	4.86718e-07	3.51153e-06	9	137.193	VHNGMDDLILDGHNILDGLR	Stripped Sequence	TRUE	0	VHNGMDDLILDGHNILDGLR	7	1	FALSE	_VHNGMDDLILDGHNILDGLR_	79.7035	FALSE	_VHNGMDDLILDGHNILDGLR_	_VHNGMDDLILDGHNILDGLR_	no group specified	LABEL_FREE	FALSE	NaN	0.108671	0.00721136	71.1918	77.7493	72.4038	0.0260054	0.0498908	0.00721136	0.0209142	FALSE	NaN	371.394	371.394	TRUE	TRUE	-54.5684	2	_VHNGMDDLILDGHNILDGLR_	_VHNGMDDLILDGHNILDGLR_	1109.06	1109.06	371.394
Not Defined	A210305_bc_hela_200ng_100min_dia_standard_py3_1017	NA	A210305_bc_hela_200ng_100min_dia_standard_py3_1017.d	1	O14656	O14656	-150.463	-154.761	3.19704e-16	4.17577e-08	5.45603e-16	3.30438e-08	15	130.009	MHAGLIDAIK	Stripped Sequence	TRUE	0	MHAGLIDAIK	1	1	TRUE	_MHAGLIDAIK_	19.823	FALSE	_MHAGLIDAIK_	_MHAGLIDAIK_	no group specified	LABEL_FREE	FALSE	NaN	8.59583e-15	1.57598e-05	31.8656	19.8735	31.8319	5.25459e-06	1.57598e-05	6.17743e-10	3.36139e-09	FALSE	NaN	941.082	941.082	TRUE	TRUE	-24.0035	2	_MHAGLIDAIK_	_MHAGLIDAIK_	534.797	534.797	941.082
Not Defined	A210305_bc_hela_200ng_100min_dia_standard_py3_1017	NA	A210305_bc_hela_200ng_100min_dia_standard_py3_1017.d	1	O14656	O14656	-150.463	-154.761	3.19704e-16	4.17577e-08	5.45603e-16	3.30438e-08	15	130.009	GYEIDEDIVSR	Stripped Sequence	TRUE	0	GYEIDEDIVSR	2	1	TRUE	_GYEIDEDIVSR_	37.4157	FALSE	_GYEIDEDIVSR_	_GYEIDEDIVSR_	no group specified	LABEL_FREE	FALSE	NaN	3.18706e-10	7.21761e-05	43.0139	37.3091	43.0875	0.000143191	0.000357394	2.20742e-09	7.21761e-05	FALSE	NaN	713.117	713.117	TRUE	TRUE	-28.8506	2	_GYEIDEDIVSR_	_GYEIDEDIVSR_	648.309	648.31	713.117
Not Defined	A210305_bc_hela_200ng_100min_dia_standard_py3_1017	NA	A210305_bc_hela_200ng_100min_dia_standard_py3_1017.d	1	O14656	O14656	-150.463	-154.761	3.19704e-16	4.17577e-08	5.45603e-16	3.30438e-08	15	130.009	LYCLFAECCGQK	Stripped Sequence	TRUE	0	LYCLFAECCGQK	3	1	TRUE	_LYC[+57]LFAEC[+57]C[+57]GQK_	43.5736	FALSE	_LYC[Carbamidomethyl (C)]LFAEC[Carbamidomethyl (C)]C[Carbamidomethyl (C)]GQK_	_LYC[Carbamidomethyl (C)]LFAEC[Carbamidomethyl (C)]C[Carbamidomethyl (C)]GQK_	no group specified	LABEL_FREE	FALSE	NaN	7.53089e-19	3.14126e-06	47.3284	43.5509	47.348	1.04709e-06	3.14126e-06	4.84868e-26	1.86289e-13	FALSE	NaN	233.866	233.866	TRUE	TRUE	-20.3398	2	_LYC[+57]LFAEC[+57]C[+57]GQK_	_LYC[Carbamidomethyl (C)]LFAEC[Carbamidomethyl (C)]C[Carbamidomethyl (C)]GQK_	774.836	774.837	233.866
Not Defined	A210305_bc_hela_200ng_100min_dia_standard_py3_1017	NA	A210305_bc_hela_200ng_100min_dia_standard_py3_1017.d	1	O14656	O14656	-150.463	-154.761	3.19704e-16	4.17577e-08	5.45603e-16	3.30438e-08	15	130.009	NSGFWHSSLIDR	Stripped Sequence	TRUE	0	NSGFWHSSLIDR	4	2	FALSE	_NSGFWHSSLIDR_	35.7409	FALSE	_NSGFWHSSLIDR_	_NSGFWHSSLIDR_	no group specified	LABEL_FREE	FALSE	NaN	1.85981e-08	0.000100033	41.8188	35.6607	41.8715	4.08527e-05	0.000100033	3.66989e-12	2.25252e-05	FALSE	NaN	115.266	115.266	TRUE	TRUE	-31.0609	3	_NSGFWHSSLIDR_	_NSGFWHSSLIDR_	473.565	473.565	115.266
Not Defined	A210305_bc_hela_200ng_100min_dia_standard_py3_1017	NA	A210305_bc_hela_200ng_100min_dia_standard_py3_1017.d	1	O14656	O14656	-150.463	-154.761	3.19704e-16	4.17577e-08	5.45603e-16	3.30438e-08	15	130.009	NSGFWHSSLIDR	Stripped Sequence	TRUE	0	NSGFWHSSLIDR	4	2	FALSE	_NSGFWHSSLIDR_	35.7409	FALSE	_NSGFWHSSLIDR_	_NSGFWHSSLIDR_	no group specified	LABEL_FREE	FALSE	NaN	3.57603e-12	4.14601e-05	41.8425	35.6969	41.8715	1.71982e-05	4.14601e-05	3.10153e-15	1.01344e-05	FALSE	NaN	98.9409	98.9409	TRUE	TRUE	-26.6595	2	_NSGFWHSSLIDR_	_NSGFWHSSLIDR_	709.844	709.845	98.9409
Not Defined	A210305_bc_hela_200ng_100min_dia_standard_py3_1017	NA	A210305_bc_hela_200ng_100min_dia_standard_py3_1017.d	1	O14656	O14656	-150.463	-154.761	3.19704e-16	4.17577e-08	5.45603e-16	3.30438e-08	15	130.009	DIEHALSVSVFNNK	Stripped Sequence	TRUE	0	DIEHALSVSVFNNK	5	1	FALSE	_DIEHALSVSVFNNK_	59.8879	FALSE	_DIEHALSVSVFNNK_	_DIEHALSVSVFNNK_	no group specified	LABEL_FREE	FALSE	NaN	1.1315e-18	3.38486e-06	59.0506	59.964	58.9905	1.12829e-06	3.38486e-06	2.97028e-22	2.31313e-12	FALSE	NaN	100.475	100.475	TRUE	TRUE	-20.4904	3	_DIEHALSVSVFNNK_	_DIEHALSVSVFNNK_	524.939	524.938	100.475
Not Defined	A210305_bc_hela_200ng_100min_dia_standard_py3_1017	NA	A210305_bc_hela_200ng_100min_dia_standard_py3_1017.d	1	O14656	O14656	-150.463	-154.761	3.19704e-16	4.17577e-08	5.45603e-16	3.30438e-08	15	130.009	PFLDYYDLVDGVSYQK	Stripped Sequence	TRUE	0	PFLDYYDLVDGVSYQK	6	2	FALSE	_PFLDYYDLVDGVSYQK_	98.1416	FALSE	_PFLDYYDLVDGVSYQK_	_PFLDYYDLVDGVSYQK_	no group specified	LABEL_FREE	FALSE	NaN	3.75267e-17	6.1671e-06	82.807	98.1813	82.7814	2.05582e-06	6.1671e-06	4.9432e-16	3.56904e-10	FALSE	NaN	55.4922	55.4922	TRUE	TRUE	-21.8173	3	_PFLDYYDLVDGVSYQK_	_PFLDYYDLVDGVSYQK_	641.312	641.312	55.4922
Not Defined	A210305_bc_hela_200ng_100min_dia_standard_py3_1017	NA	A210305_bc_hela_200ng_100min_dia_standard_py3_1017.d	1	O14656	O14656	-150.463	-154.761	3.19704e-16	4.17577e-08	5.45603e-16	3.30438e-08	15	130.009	PFLDYYDLVDGVSYQK	Stripped Sequence	TRUE	0	PFLDYYDLVDGVSYQK	6	2	FALSE	_PFLDYYDLVDGVSYQK_	98.1416	FALSE	_PFLDYYDLVDGVSYQK_	_PFLDYYDLVDGVSYQK_	no group specified	LABEL_FREE	FALSE	NaN	3.01033e-17	5.92451e-06	82.8208	98.2027	82.7814	1.97485e-06	5.92451e-06	6.8717e-19	4.4018e-11	FALSE	NaN	33.8087	33.8087	TRUE	TRUE	-21.732	2	_PFLDYYDLVDGVSYQK_	_PFLDYYDLVDGVSYQK_	961.465	961.465	33.8087
Not Defined	A210305_bc_hela_200ng_100min_dia_standard_py3_1017	NA	A210305_bc_hela_200ng_100min_dia_standard_py3_1017.d	1	O14656	O14656	-150.463	-154.761	3.19704e-16	4.17577e-08	5.45603e-16	3.30438e-08	15	130.009	ITDVALDFWR	Stripped Sequence	TRUE	0	ITDVALDFWR	7	1	FALSE	_ITDVALDFWR_	80.5904	FALSE	_ITDVALDFWR_	_ITDVALDFWR_	no group specified	LABEL_FREE	FALSE	NaN	3.29005e-10	7.23951e-05	72.6816	80.936	72.4833	3.17037e-05	7.23951e-05	7.94616e-16	2.27159e-05	FALSE	NaN	115.922	115.922	TRUE	TRUE	-28.8669	2	_ITDVALDFWR_	_ITDVALDFWR_	618.325	618.325	115.922
Not Defined	A210305_bc_hela_200ng_100min_dia_standard_py3_1017	NA	A210305_bc_hela_200ng_100min_dia_standard_py3_1017.d	1	O14656	O14656	-150.463	-154.761	3.19704e-16	4.17577e-08	5.45603e-16	3.30438e-08	15	130.009	VAEEMTFFPK	Stripped Sequence	TRUE	0	VAEEMTFFPK	8	1	FALSE	_VAEEMTFFPK_	48.8184	FALSE	_VAEEMTFFPK_	_VAEEMTFFPK_	no group specified	LABEL_FREE	FALSE	NaN	2.06621e-13	2.68906e-05	51.0952	48.8029	51.1071	8.96635e-06	2.68906e-05	3.75009e-16	8.40802e-09	FALSE	NaN	450.666	450.666	TRUE	TRUE	-25.369	2	_VAEEMTFFPK_	_VAEEMTFFPK_	599.794	599.794	450.666
Not Defined	A210305_bc_hela_200ng_100min_dia_standard_py3_1017	NA	A210305_bc_hela_200ng_100min_dia_standard_py3_1017.d	1	O14656	O14656	-150.463	-154.761	3.19704e-16	4.17577e-08	5.45603e-16	3.30438e-08	15	130.009	DLDDNLFGQHLAK	Stripped Sequence	TRUE	0	DLDDNLFGQHLAK	9	2	FALSE	_DLDDNLFGQHLAK_	48.9957	FALSE	_DLDDNLFGQHLAK_	_DLDDNLFGQHLAK_	no group specified	LABEL_FREE	FALSE	NaN	2.20195e-12	3.86316e-05	51.1418	48.8641	51.2417	1.28772e-05	3.86316e-05	6.36404e-19	1.5238e-13	FALSE	NaN	335.279	335.279	TRUE	TRUE	-26.4351	2	_DLDDNLFGQHLAK_	_DLDDNLFGQHLAK_	743.37	743.371	335.279
Not Defined	A210305_bc_hela_200ng_100min_dia_standard_py3_1017	NA	A210305_bc_hela_200ng_100min_dia_standard_py3_1017.d	1	O14656	O14656	-150.463	-154.761	3.19704e-16	4.17577e-08	5.45603e-16	3.30438e-08	15	130.009	DLDDNLFGQHLAK	Stripped Sequence	TRUE	0	DLDDNLFGQHLAK	9	2	FALSE	_DLDDNLFGQHLAK_	48.9957	FALSE	_DLDDNLFGQHLAK_	_DLDDNLFGQHLAK_	no group specified	LABEL_FREE	FALSE	NaN	0.0230806	0.00200638	51.1532	48.8792	51.2417	0.016061	0.0461767	3.39768e-09	0.00200638	FALSE	NaN	41.825	41.825	TRUE	TRUE	-46.0699	3	_DLDDNLFGQHLAK_	_DLDDNLFGQHLAK_	495.916	495.915	41.825
Not Defined	A210305_bc_hela_200ng_100min_dia_standard_py3_1017	NA	A210305_bc_hela_200ng_100min_dia_standard_py3_1017.d	1	O14656	O14656	-150.463	-154.761	3.19704e-16	4.17577e-08	5.45603e-16	3.30438e-08	15	130.009	DQLQLWIR	Stripped Sequence	TRUE	0	DQLQLWIR	10	1	FALSE	_DQLQLWIR_	64.1473	FALSE	_DQLQLWIR_	_DQLQLWIR_	no group specified	LABEL_FREE	FALSE	NaN	6.93718e-07	0.000124836	61.4505	64.1482	61.4498	0.155088	0.465138	5.46306e-07	0.000124836	FALSE	NaN	213.194	213.194	TRUE	TRUE	-33.2979	2	_DQLQLWIR_	_DQLQLWIR_	536.301	536.3	213.194
Not Defined	A210305_bc_hela_200ng_100min_dia_standard_py3_1017	NA	A210305_bc_hela_200ng_100min_dia_standard_py3_1017.d	1	O14656	O14656	-150.463	-154.761	3.19704e-16	4.17577e-08	5.45603e-16	3.30438e-08	15	130.009	AMFIFLSNAGAER	Stripped Sequence	TRUE	0	AMFIFLSNAGAER	11	1	FALSE	_AMFIFLSNAGAER_	72.2482	FALSE	_AMFIFLSNAGAER_	_AMFIFLSNAGAER_	no group specified	LABEL_FREE	FALSE	NaN	0.0326055	0.00256458	67.9425	72.9975	67.4538	0.00132932	0.00256458	0.000485857	0.000937523	FALSE	NaN	26.3296	26.3296	TRUE	TRUE	-47.5604	2	_AMFIFLSNAGAER_	_AMFIFLSNAGAER_	713.861	713.862	26.3296
Not Defined	A210305_bc_hela_200ng_100min_dia_standard_py3_1017	NA	A210305_bc_hela_200ng_100min_dia_standard_py3_1017.d	1	O14656	O14656	-150.463	-154.761	3.19704e-16	4.17577e-08	5.45603e-16	3.30438e-08	15	130.009	VAEEMTFFPKEER	Stripped Sequence	TRUE	1	VAEEMTFFPKEER	12	1	FALSE	_VAEEMTFFPKEER_	33.8003	FALSE	_VAEEMTFFPKEER_	_VAEEMTFFPKEER_	no group specified	LABEL_FREE	FALSE	NaN	0.116803	0.00790752	40.4833	33.5563	40.7374	0.22214	0.435081	0.00790752	0.223432	FALSE	NaN	129.543	129.543	TRUE	TRUE	-55.3028	2	_VAEEMTFFPKEER_	_VAEEMTFFPKEER_	806.887	806.888	129.543
Not Defined	A210305_bc_hela_200ng_100min_dia_standard_py3_1017	NA	A210305_bc_hela_200ng_100min_dia_standard_py3_1017.d	1	O14657	O14657	-152.054	-152.054	9.86422e-14	3.99075e-11	1.01564e-13	6.11688e-11	9	154.617	GSAIDEDIVTR	Stripped Sequence	TRUE	0	GSAIDEDIVTR	1	1	TRUE	_GSAIDEDIVTR_	19.1972	FALSE	_GSAIDEDIVTR_	_GSAIDEDIVTR_	no group specified	LABEL_FREE	FALSE	NaN	3.45658e-16	9.01586e-06	31.4035	19.1713	31.4196	3.00751e-06	9.01586e-06	1.32586e-13	6.67689e-09	FALSE	NaN	722.547	722.547	TRUE	TRUE	-22.6904	2	_GSAIDEDIVTR_	_GSAIDEDIVTR_	588.299	588.299	722.547
Not Defined	A210305_bc_hela_200ng_100min_dia_standard_py3_1017	NA	A210305_bc_hela_200ng_100min_dia_standard_py3_1017.d	1	O14657	O14657	-152.054	-152.054	9.86422e-14	3.99075e-11	1.01564e-13	6.11688e-11	9	154.617	TALDFWR	Stripped Sequence	TRUE	0	TALDFWR	2	1	TRUE	_TALDFWR_	52.2484	FALSE	_TALDFWR_	_TALDFWR_	no group specified	LABEL_FREE	FALSE	NaN	0.00415924	0.00088335	53.382	52.5117	53.2266	0.000345895	0.00088335	7.19128e-06	0.000147143	FALSE	NaN	411.869	411.869	TRUE	TRUE	-40.502	2	_TALDFWR_	_TALDFWR_	454.735	454.734	411.869
Not Defined	A210305_bc_hela_200ng_100min_dia_standard_py3_1017	NA	A210305_bc_hela_200ng_100min_dia_standard_py3_1017.d	1	O14657	O14657	-152.054	-152.054	9.86422e-14	3.99075e-11	1.01564e-13	6.11688e-11	9	154.617	DLEPVLSVGVFNNK	Stripped Sequence	TRUE	0	DLEPVLSVGVFNNK	3	1	TRUE	_DLEPVLSVGVFNNK_	83.0264	FALSE	_DLEPVLSVGVFNNK_	_DLEPVLSVGVFNNK_	no group specified	LABEL_FREE	FALSE	NaN	1.41767e-08	9.83932e-05	74.0991	83.282	73.9279	3.28572e-05	9.83932e-05	4.65761e-15	1.78496e-07	FALSE	NaN	366.581	366.581	TRUE	TRUE	-30.9048	2	_DLEPVLSVGVFNNK_	_DLEPVLSVGVFNNK_	765.912	765.913	366.581
Not Defined	A210305_bc_hela_200ng_100min_dia_standard_py3_1017	NA	A210305_bc_hela_200ng_100min_dia_standard_py3_1017.d	1	O14657	O14657	-152.054	-152.054	9.86422e-14	3.99075e-11	1.01564e-13	6.11688e-11	9	154.617	LYQDQLQK	Stripped Sequence	TRUE	0	LYQDQLQK	4	1	FALSE	_LYQDQLQK_	-9.6888	FALSE	_LYQDQLQK_	_LYQDQLQK_	no group specified	LABEL_FREE	FALSE	NaN	0.0184826	0.00139774	16.9136	-9.40714	16.8002	0.00348896	0.00709385	0.00139774	0.0019753	FALSE	NaN	176.735	176.735	TRUE	TRUE	-43.9545	2	_LYQDQLQK_	_LYQDQLQK_	518.277	518.277	176.735
Not Defined	A210305_bc_hela_200ng_100min_dia_standard_py3_1017	NA	A210305_bc_hela_200ng_100min_dia_standard_py3_1017.d	1	O14657	O14657	-152.054	-152.054	9.86422e-14	3.99075e-11	1.01564e-13	6.11688e-11	9	154.617	PFLDYYEQVDGVSYR	Stripped Sequence	TRUE	0	PFLDYYEQVDGVSYR	5	1	FALSE	_PFLDYYEQVDGVSYR_	72.2189	FALSE	_PFLDYYEQVDGVSYR_	_PFLDYYEQVDGVSYR_	no group specified	LABEL_FREE	FALSE	NaN	3.58466e-22	6.81192e-07	67.3134	72.2571	67.2854	2.27064e-07	6.81192e-07	2.11356e-31	1.6253e-13	FALSE	NaN	70.5735	70.5735	TRUE	TRUE	-17.6333	2	_PFLDYYEQVDGVSYR_	_PFLDYYEQVDGVSYR_	925.933	925.934	70.5735
Not Defined	A210305_bc_hela_200ng_100min_dia_standard_py3_1017	NA	A210305_bc_hela_200ng_100min_dia_standard_py3_1017.d	1	O14657	O14657	-152.054	-152.054	9.86422e-14	3.99075e-11	1.01564e-13	6.11688e-11	9	154.617	VAEEMTFFPR	Stripped Sequence	TRUE	0	VAEEMTFFPR	6	1	FALSE	_VAEEMTFFPR_	51.1717	FALSE	_VAEEMTFFPR_	_VAEEMTFFPR_	no group specified	LABEL_FREE	FALSE	NaN	1.21405e-16	7.53445e-06	52.8653	51.543	52.6577	2.5258e-06	7.53445e-06	1.43435e-17	4.29476e-08	FALSE	NaN	489.3	489.3	TRUE	TRUE	-22.2757	2	_VAEEMTFFPR_	_VAEEMTFFPR_	613.797	613.797	489.3
Not Defined	A210305_bc_hela_200ng_100min_dia_standard_py3_1017	NA	A210305_bc_hela_200ng_100min_dia_standard_py3_1017.d	1	O14657	O14657	-152.054	-152.054	9.86422e-14	3.99075e-11	1.01564e-13	6.11688e-11	9	154.617	HSGLWHSGLIDK	Stripped Sequence	TRUE	0	HSGLWHSGLIDK	7	1	FALSE	_HSGLWHSGLIDK_	7.13081	FALSE	_HSGLWHSGLIDK_	_HSGLWHSGLIDK_	no group specified	LABEL_FREE	FALSE	NaN	5.2242e-15	1.44765e-05	24.926	7.18448	24.8975	2.71783e-05	6.70577e-05	6.371e-10	1.44765e-05	FALSE	NaN	105.075	105.075	TRUE	TRUE	-23.7959	3	_HSGLWHSGLIDK_	_HSGLWHSGLIDK_	450.57	450.569	105.075
Not Defined	A210305_bc_hela_200ng_100min_dia_standard_py3_1017	NA	A210305_bc_hela_200ng_100min_dia_standard_py3_1017.d	1	O14657	O14657	-152.054	-152.054	9.86422e-14	3.99075e-11	1.01564e-13	6.11688e-11	9	154.617	NFVSQIVAENLHPK	Stripped Sequence	TRUE	0	NFVSQIVAENLHPK	8	1	FALSE	_NFVSQIVAENLHPK_	58.9538	FALSE	_NFVSQIVAENLHPK_	_NFVSQIVAENLHPK_	no group specified	LABEL_FREE	FALSE	NaN	1.52864e-10	6.67281e-05	57.5804	58.6021	58.007	0.000810588	0.00181509	6.67281e-05	0.000549947	FALSE	NaN	27.7056	27.7056	TRUE	TRUE	-28.4765	3	_NFVSQIVAENLHPK_	_NFVSQIVAENLHPK_	532.623	532.623	27.7056
Not Defined	A210305_bc_hela_200ng_100min_dia_standard_py3_1017	NA	A210305_bc_hela_200ng_100min_dia_standard_py3_1017.d	1	O14657	O14657	-152.054	-152.054	9.86422e-14	3.99075e-11	1.01564e-13	6.11688e-11	9	154.617	LFGQHLATEVIFK	Stripped Sequence	TRUE	0	LFGQHLATEVIFK	9	1	FALSE	_LFGQHLATEVIFK_	61.0168	FALSE	_LFGQHLATEVIFK_	_LFGQHLATEVIFK_	no group specified	LABEL_FREE	FALSE	NaN	0.00461125	0.000894809	59.0606	59.8014	59.9744	0.0135045	0.021094	0.000894809	0.0185247	FALSE	NaN	47.6938	47.6938	TRUE	TRUE	-40.6124	3	_LFGQHLATEVIFK_	_LFGQHLATEVIFK_	501.617	501.617	47.6938
Not Defined	A210305_bc_hela_200ng_100min_dia_standard_py3_1017	NA	A210305_bc_hela_200ng_100min_dia_standard_py3_1017.d	1	O14662	O14662	-151.18	-151.18	4.59115e-15	2.55166e-12	6.08311e-15	5.21219e-12	9	105.004	IDYNVEQSCIK	Stripped Sequence	TRUE	0	IDYNVEQSCIK	1	1	TRUE	_IDYNVEQSC[+57]IK_	20.6977	FALSE	_IDYNVEQSC[Carbamidomethyl (C)]IK_	_IDYNVEQSC[Carbamidomethyl (C)]IK_	no group specified	LABEL_FREE	FALSE	NaN	4.45234e-16	9.41382e-06	32.4629	20.7411	32.4331	3.13794e-06	9.41382e-06	5.14648e-29	1.87685e-13	FALSE	NaN	299.816	299.816	TRUE	TRUE	-22.7916	2	_IDYNVEQSC[+57]IK_	_IDYNVEQSC[Carbamidomethyl (C)]IK_	684.827	684.827	299.816
Not Defined	A210305_bc_hela_200ng_100min_dia_standard_py3_1017	NA	A210305_bc_hela_200ng_100min_dia_standard_py3_1017.d	1	O14662	O14662	-151.18	-151.18	4.59115e-15	2.55166e-12	6.08311e-15	5.21219e-12	9	105.004	DLGAMIVEQGTVLDR	Stripped Sequence	TRUE	0	DLGAMIVEQGTVLDR	2	1	TRUE	_DLGAMIVEQGTVLDR_	80.9764	FALSE	_DLGAMIVEQGTVLDR_	_DLGAMIVEQGTVLDR_	no group specified	LABEL_FREE	FALSE	NaN	1.63481e-17	5.33458e-06	72.7167	80.9992	72.704	1.88002e-06	5.33458e-06	5.70127e-15	3.0548e-07	FALSE	NaN	240.261	240.261	TRUE	TRUE	-21.4971	2	_DLGAMIVEQGTVLDR_	_DLGAMIVEQGTVLDR_	808.919	808.92	240.261
Not Defined	A210305_bc_hela_200ng_100min_dia_standard_py3_1017	NA	A210305_bc_hela_200ng_100min_dia_standard_py3_1017.d	1	O14662	O14662	-151.18	-151.18	4.59115e-15	2.55166e-12	6.08311e-15	5.21219e-12	9	105.004	LTDAFLLLR	Stripped Sequence	TRUE	0	LTDAFLLLR	3	1	TRUE	_LTDAFLLLR_	75.5231	FALSE	_LTDAFLLLR_	_LTDAFLLLR_	no group specified	LABEL_FREE	FALSE	NaN	4.20972e-08	0.00010489	69.3561	75.5202	69.3578	3.56082e-05	0.00010489	5.84421e-10	1.93391e-06	FALSE	NaN	126.394	126.394	TRUE	TRUE	-31.5393	2	_LTDAFLLLR_	_LTDAFLLLR_	531.321	531.321	126.394
Not Defined	A210305_bc_hela_200ng_100min_dia_standard_py3_1017	NA	A210305_bc_hela_200ng_100min_dia_standard_py3_1017.d	1	O14662	O14662	-151.18	-151.18	4.59115e-15	2.55166e-12	6.08311e-15	5.21219e-12	9	105.004	WVDGVDEIQYDVGR	Stripped Sequence	TRUE	0	WVDGVDEIQYDVGR	4	1	FALSE	_WVDGVDEIQYDVGR_	60.5328	FALSE	_WVDGVDEIQYDVGR_	_WVDGVDEIQYDVGR_	no group specified	LABEL_FREE	FALSE	NaN	6.32257e-08	0.000107209	59.4708	60.6114	59.4287	0.000106793	0.00021317	2.43296e-23	0.000107209	FALSE	NaN	56.0655	56.0655	TRUE	TRUE	-31.7827	2	_WVDGVDEIQYDVGR_	_WVDGVDEIQYDVGR_	825.892	825.892	56.0655
Not Defined	A210305_bc_hela_200ng_100min_dia_standard_py3_1017	NA	A210305_bc_hela_200ng_100min_dia_standard_py3_1017.d	1	O14662	O14662	-151.18	-151.18	4.59115e-15	2.55166e-12	6.08311e-15	5.21219e-12	9	105.004	QIVQSISDLNEIFR	Stripped Sequence	TRUE	0	QIVQSISDLNEIFR	5	1	FALSE	_QIVQSISDLNEIFR_	87.4472	FALSE	_QIVQSISDLNEIFR_	_QIVQSISDLNEIFR_	no group specified	LABEL_FREE	FALSE	NaN	0.0297226	0.00241337	77.7002	87.665	77.4405	0.000804468	0.00241337	1.79159e-18	3.46491e-08	FALSE	NaN	28.8329	28.8329	TRUE	TRUE	-47.1812	2	_QIVQSISDLNEIFR_	_QIVQSISDLNEIFR_	831.446	831.448	28.8329
Not Defined	A210305_bc_hela_200ng_100min_dia_standard_py3_1017	NA	A210305_bc_hela_200ng_100min_dia_standard_py3_1017.d	1	O14662	O14662	-151.18	-151.18	4.59115e-15	2.55166e-12	6.08311e-15	5.21219e-12	9	105.004	MALVSGISLDPEAAIGVTK	Stripped Sequence	TRUE	0	MALVSGISLDPEAAIGVTK	6	1	FALSE	_MALVSGISLDPEAAIGVTK_	96.3772	FALSE	_MALVSGISLDPEAAIGVTK_	_MALVSGISLDPEAAIGVTK_	no group specified	LABEL_FREE	FALSE	NaN	2.6428e-23	3.8768e-07	81.7225	96.2643	81.7816	1.29227e-07	3.8768e-07	7.83758e-31	1.82105e-14	FALSE	NaN	97.0342	97.0342	TRUE	TRUE	-16.7587	2	_MALVSGISLDPEAAIGVTK_	_MALVSGISLDPEAAIGVTK_	936.511	936.512	97.0342
Not Defined	A210305_bc_hela_200ng_100min_dia_standard_py3_1017	NA	A210305_bc_hela_200ng_100min_dia_standard_py3_1017.d	1	O14662	O14662	-151.18	-151.18	4.59115e-15	2.55166e-12	6.08311e-15	5.21219e-12	9	105.004	SQHFFDTSVPLMDDGDDNTLYHR	Stripped Sequence	TRUE	0	SQHFFDTSVPLMDDGDDNTLYHR	7	1	FALSE	_SQHFFDTSVPLMDDGDDNTLYHR_	67.9616	FALSE	_SQHFFDTSVPLMDDGDDNTLYHR_	_SQHFFDTSVPLMDDGDDNTLYHR_	no group specified	LABEL_FREE	FALSE	NaN	1.77645e-17	5.41613e-06	63.8302	68.0027	63.8021	1.88352e-06	5.41613e-06	1.91339e-33	2.34433e-07	FALSE	NaN	183.804	183.804	TRUE	TRUE	-21.529	4	_SQHFFDTSVPLMDDGDDNTLYHR_	_SQHFFDTSVPLMDDGDDNTLYHR_	678.301	678.302	183.804
Not Defined	A210305_bc_hela_200ng_100min_dia_standard_py3_1017	NA	A210305_bc_hela_200ng_100min_dia_standard_py3_1017.d	1	O14662	O14662	-151.18	-151.18	4.59115e-15	2.55166e-12	6.08311e-15	5.21219e-12	9	105.004	HAQSGYLK	Stripped Sequence	TRUE	0	HAQSGYLK	8	1	FALSE	_HAQSGYLK_	-49.995	FALSE	_HAQSGYLK_	_HAQSGYLK_	no group specified	LABEL_FREE	FALSE	NaN	0.0228401	0.00198877	2.78551	-49.4998	2.66324	0.0591245	0.155253	0.00198877	0.0201321	FALSE	NaN	70.8838	70.8838	TRUE	TRUE	-46.0179	2	_HAQSGYLK_	_HAQSGYLK_	452.238	452.237	70.8838
Not Defined	A210305_bc_hela_200ng_100min_dia_standard_py3_1017	NA	A210305_bc_hela_200ng_100min_dia_standard_py3_1017.d	1	O14662	O14662	-151.18	-151.18	4.59115e-15	2.55166e-12	6.08311e-15	5.21219e-12	9	105.004	QLLAEQVSSHITSSPLHSR	Stripped Sequence	TRUE	0	QLLAEQVSSHITSSPLHSR	9	1	FALSE	_QLLAEQVSSHITSSPLHSR_	38.257	FALSE	_QLLAEQVSSHITSSPLHSR_	_QLLAEQVSSHITSSPLHSR_	no group specified	LABEL_FREE	FALSE	NaN	0.102063	0.00665186	42.5267	36.5269	43.5969	0.276963	0.452422	0.00665186	0.371815	FALSE	NaN	18.3986	18.3986	TRUE	TRUE	-53.9366	3	_QLLAEQVSSHITSSPLHSR_	_QLLAEQVSSHITSSPLHSR_	697.371	697.371	18.3986
Not Defined	A210305_bc_hela_200ng_100min_dia_standard_py3_1017	NA	A210305_bc_hela_200ng_100min_dia_standard_py3_1017.d	1	O14672	O14672	-150.91	-150.91	1.70992e-15	1.03831e-12	2.48637e-15	2.32049e-12	23	146.715	FEGFIQTR	Stripped Sequence	TRUE	0	FEGFIQTR	1	1	TRUE	_FEGFIQTR_	23.8207	FALSE	_FEGFIQTR_	_FEGFIQTR_	no group specified	LABEL_FREE	FALSE	NaN	0.051739	0.00346317	35.0413	25.3753	34.329	0.00580297	0.009107	0.00346317	0.00483872	FALSE	NaN	1394.97	1394.97	TRUE	TRUE	-49.4903	2	_FEGFIQTR_	_FEGFIQTR_	499.259	499.258	1394.97
Not Defined	A210305_bc_hela_200ng_100min_dia_standard_py3_1017	NA	A210305_bc_hela_200ng_100min_dia_standard_py3_1017.d	1	O14672	O14672	-150.91	-150.91	1.70992e-15	1.03831e-12	2.48637e-15	2.32049e-12	23	146.715	TITLQPGSPCNDFR	Stripped Sequence	TRUE	0	TITLQPGSPCNDFR	2	1	TRUE	_TITLQPGSPC[+57]NDFR_	38.8217	FALSE	_TITLQPGSPC[Carbamidomethyl (C)]NDFR_	_TITLQPGSPC[Carbamidomethyl (C)]NDFR_	no group specified	LABEL_FREE	FALSE	NaN	7.79656e-18	4.7045e-06	44.0185	38.717	44.0922	1.56817e-06	4.7045e-06	7.19644e-19	1.54876e-11	FALSE	NaN	766.186	766.186	TRUE	TRUE	-21.2147	2	_TITLQPGSPC[+57]NDFR_	_TITLQPGSPC[Carbamidomethyl (C)]NDFR_	803.388	803.389	766.186
Not Defined	A210305_bc_hela_200ng_100min_dia_standard_py3_1017	NA	A210305_bc_hela_200ng_100min_dia_standard_py3_1017.d	1	O14672	O14672	-150.91	-150.91	1.70992e-15	1.03831e-12	2.48637e-15	2.32049e-12	23	146.715	FSLCSIR	Stripped Sequence	TRUE	0	FSLCSIR	3	1	TRUE	_FSLC[+57]SIR_	29.4764	FALSE	_FSLC[Carbamidomethyl (C)]SIR_	_FSLC[Carbamidomethyl (C)]SIR_	no group specified	LABEL_FREE	FALSE	NaN	0.00594833	0.000924592	37.6113	29.4229	37.6523	0.000455332	0.000924592	4.5259e-12	0.000441403	FALSE	NaN	543.995	543.995	TRUE	TRUE	-40.9019	2	_FSLC[+57]SIR_	_FSLC[Carbamidomethyl (C)]SIR_	441.729	441.728	543.995
Not Defined	A210305_bc_hela_200ng_100min_dia_standard_py3_1017	NA	A210305_bc_hela_200ng_100min_dia_standard_py3_1017.d	1	O14672	O14672	-150.91	-150.91	1.70992e-15	1.03831e-12	2.48637e-15	2.32049e-12	23	146.715	LVDADGPLAR	Stripped Sequence	TRUE	0	LVDADGPLAR	4	1	FALSE	_LVDADGPLAR_	12.1255	FALSE	_LVDADGPLAR_	_LVDADGPLAR_	no group specified	LABEL_FREE	FALSE	NaN	3.3205e-09	8.89292e-05	27.6731	12.2016	27.6307	3.07046e-05	8.89292e-05	1.37612e-06	1.80841e-06	FALSE	NaN	517.166	517.166	TRUE	TRUE	-30.0926	2	_LVDADGPLAR_	_LVDADGPLAR_	513.783	513.782	517.166
Not Defined	A210305_bc_hela_200ng_100min_dia_standard_py3_1017	NA	A210305_bc_hela_200ng_100min_dia_standard_py3_1017.d	1	O14672	O14672	-150.91	-150.91	1.70992e-15	1.03831e-12	2.48637e-15	2.32049e-12	23	146.715	GGTFYVEPAER	Stripped Sequence	TRUE	0	GGTFYVEPAER	5	1	FALSE	_GGTFYVEPAER_	17.6458	FALSE	_GGTFYVEPAER_	_GGTFYVEPAER_	no group specified	LABEL_FREE	FALSE	NaN	5.98028e-11	5.99676e-05	30.5	17.441	30.5928	6.52244e-05	0.000135706	9.27314e-11	5.99676e-05	FALSE	NaN	424.574	424.574	TRUE	TRUE	-28.0082	2	_GGTFYVEPAER_	_GGTFYVEPAER_	613.296	613.296	424.574
Not Defined	A210305_bc_hela_200ng_100min_dia_standard_py3_1017	NA	A210305_bc_hela_200ng_100min_dia_standard_py3_1017.d	1	O14672	O14672	-150.91	-150.91	1.70992e-15	1.03831e-12	2.48637e-15	2.32049e-12	23	146.715	FPNIGVEK	Stripped Sequence	TRUE	0	FPNIGVEK	6	1	FALSE	_FPNIGVEK_	22.3014	FALSE	_FPNIGVEK_	_FPNIGVEK_	no group specified	LABEL_FREE	FALSE	NaN	6.08392e-07	0.00012336	33.4374	22.2785	33.4509	5.38509e-05	0.00012336	2.21411e-06	3.59785e-05	FALSE	NaN	467.212	467.212	TRUE	TRUE	-33.2108	2	_FPNIGVEK_	_FPNIGVEK_	452.25	452.249	467.212
Not Defined	A210305_bc_hela_200ng_100min_dia_standard_py3_1017	NA	A210305_bc_hela_200ng_100min_dia_standard_py3_1017.d	1	O14672	O14672	-150.91	-150.91	1.70992e-15	1.03831e-12	2.48637e-15	2.32049e-12	23	146.715	DECCFDANQPEGR	Stripped Sequence	TRUE	0	DECCFDANQPEGR	7	1	FALSE	_DEC[+57]C[+57]FDANQPEGR_	3.50818	FALSE	_DEC[Carbamidomethyl (C)]C[Carbamidomethyl (C)]FDANQPEGR_	_DEC[Carbamidomethyl (C)]C[Carbamidomethyl (C)]FDANQPEGR_	no group specified	LABEL_FREE	FALSE	NaN	4.65325e-08	0.000105399	23.0472	3.82018	22.8682	7.12232e-05	0.00010827	7.58832e-10	0.000105399	FALSE	NaN	345.623	345.623	TRUE	TRUE	-31.5989	2	_DEC[+57]C[+57]FDANQPEGR_	_DEC[Carbamidomethyl (C)]C[Carbamidomethyl (C)]FDANQPEGR_	799.304	799.305	345.623
Not Defined	A210305_bc_hela_200ng_100min_dia_standard_py3_1017	NA	A210305_bc_hela_200ng_100min_dia_standard_py3_1017.d	1	O14672	O14672	-150.91	-150.91	1.70992e-15	1.03831e-12	2.48637e-15	2.32049e-12	23	146.715	AIDTIYQTTDFSGIR	Stripped Sequence	TRUE	0	AIDTIYQTTDFSGIR	8	1	FALSE	_AIDTIYQTTDFSGIR_	63.1436	FALSE	_AIDTIYQTTDFSGIR_	_AIDTIYQTTDFSGIR_	no group specified	LABEL_FREE	FALSE	NaN	1.16586e-23	3.21403e-07	60.6541	63.0805	60.6947	1.07138e-07	3.21403e-07	2.06122e-23	1.09604e-11	FALSE	NaN	146.824	146.824	TRUE	TRUE	-16.4886	2	_AIDTIYQTTDFSGIR_	_AIDTIYQTTDFSGIR_	850.928	850.929	146.824
Not Defined	A210305_bc_hela_200ng_100min_dia_standard_py3_1017	NA	A210305_bc_hela_200ng_100min_dia_standard_py3_1017.d	1	O14672	O14672	-150.91	-150.91	1.70992e-15	1.03831e-12	2.48637e-15	2.32049e-12	23	146.715	YGLEECTCASSDGKDDK	Stripped Sequence	TRUE	1	YGLEECTCASSDGKDDK	9	1	FALSE	_YGLEEC[+57]TC[+57]ASSDGKDDK_	-5.91355	FALSE	_YGLEEC[Carbamidomethyl (C)]TC[Carbamidomethyl (C)]ASSDGKDDK_	_YGLEEC[Carbamidomethyl (C)]TC[Carbamidomethyl (C)]ASSDGKDDK_	no group specified	LABEL_FREE	FALSE	NaN	2.44711e-08	0.000101728	18.5054	-6.00281	18.5473	3.39141e-05	0.000101728	6.70395e-27	1.40507e-08	FALSE	NaN	75.0213	75.0213	TRUE	TRUE	-31.2201	3	_YGLEEC[+57]TC[+57]ASSDGKDDK_	_YGLEEC[Carbamidomethyl (C)]TC[Carbamidomethyl (C)]ASSDGKDDK_	645.596	645.597	75.0213
Not Defined	A210305_bc_hela_200ng_100min_dia_standard_py3_1017	NA	A210305_bc_hela_200ng_100min_dia_standard_py3_1017.d	1	O14672	O14672	-150.91	-150.91	1.70992e-15	1.03831e-12	2.48637e-15	2.32049e-12	23	146.715	YGLEECTCASSDGK	Stripped Sequence	TRUE	0	YGLEECTCASSDGK	10	1	FALSE	_YGLEEC[+57]TC[+57]ASSDGK_	2.02082	FALSE	_YGLEEC[Carbamidomethyl (C)]TC[Carbamidomethyl (C)]ASSDGK_	_YGLEEC[Carbamidomethyl (C)]TC[Carbamidomethyl (C)]ASSDGK_	no group specified	LABEL_FREE	FALSE	NaN	0.00333906	0.000860333	22.211	2.24691	22.0846	0.000286788	0.000860333	4.82052e-11	3.25552e-08	FALSE	NaN	14.2334	14.2334	TRUE	TRUE	-40.277	2	_YGLEEC[+57]TC[+57]ASSDGK_	_YGLEEC[Carbamidomethyl (C)]TC[Carbamidomethyl (C)]ASSDGK_	788.816	788.817	14.2334
Not Defined	A210305_bc_hela_200ng_100min_dia_standard_py3_1017	NA	A210305_bc_hela_200ng_100min_dia_standard_py3_1017.d	1	O14672	O14672	-150.91	-150.91	1.70992e-15	1.03831e-12	2.48637e-15	2.32049e-12	23	146.715	MDPSTCASTGSVQWSR	Stripped Sequence	TRUE	0	MDPSTCASTGSVQWSR	11	1	FALSE	_MDPSTC[+57]ASTGSVQWSR_	25.195	FALSE	_MDPSTC[Carbamidomethyl (C)]ASTGSVQWSR_	_MDPSTC[Carbamidomethyl (C)]ASTGSVQWSR_	no group specified	LABEL_FREE	FALSE	NaN	4.14024e-20	1.8067e-06	35.1415	25.6398	34.9764	6.02239e-07	1.8067e-06	2.22459e-13	2.2825e-11	FALSE	NaN	227.586	227.586	TRUE	TRUE	-19.2869	2	_MDPSTC[+57]ASTGSVQWSR_	_MDPSTC[Carbamidomethyl (C)]ASTGSVQWSR_	885.383	885.384	227.586
Not Defined	A210305_bc_hela_200ng_100min_dia_standard_py3_1017	NA	A210305_bc_hela_200ng_100min_dia_standard_py3_1017.d	1	O14672	O14672	-150.91	-150.91	1.70992e-15	1.03831e-12	2.48637e-15	2.32049e-12	23	146.715	HYEGLSYNVDSLHQK	Stripped Sequence	TRUE	0	HYEGLSYNVDSLHQK	12	1	FALSE	_HYEGLSYNVDSLHQK_	13.7035	FALSE	_HYEGLSYNVDSLHQK_	_HYEGLSYNVDSLHQK_	no group specified	LABEL_FREE	FALSE	NaN	8.79907e-10	7.96374e-05	28.4395	13.6269	28.4845	7.32029e-05	0.000139971	2.54858e-11	7.96374e-05	FALSE	NaN	183.234	183.234	TRUE	TRUE	-29.3791	3	_HYEGLSYNVDSLHQK_	_HYEGLSYNVDSLHQK_	597.288	597.288	183.234
Not Defined	A210305_bc_hela_200ng_100min_dia_standard_py3_1017	NA	A210305_bc_hela_200ng_100min_dia_standard_py3_1017.d	1	O14672	O14672	-150.91	-150.91	1.70992e-15	1.03831e-12	2.48637e-15	2.32049e-12	23	146.715	EAVIAQISSHVK	Stripped Sequence	TRUE	0	EAVIAQISSHVK	13	1	FALSE	_EAVIAQISSHVK_	21.7024	FALSE	_EAVIAQISSHVK_	_EAVIAQISSHVK_	no group specified	LABEL_FREE	FALSE	NaN	4.17216e-21	1.1433e-06	32.945	21.4623	33.0949	3.8493e-07	1.1433e-06	8.63196e-19	1.14933e-08	FALSE	NaN	93.912	93.912	TRUE	TRUE	-18.4776	2	_EAVIAQISSHVK_	_EAVIAQISSHVK_	641.362	641.362	93.912
Not Defined	A210305_bc_hela_200ng_100min_dia_standard_py3_1017	NA	A210305_bc_hela_200ng_100min_dia_standard_py3_1017.d	1	O14672	O14672	-150.91	-150.91	1.70992e-15	1.03831e-12	2.48637e-15	2.32049e-12	23	146.715	GYCDVFMR	Stripped Sequence	TRUE	0	GYCDVFMR	14	1	FALSE	_GYC[+57]DVFMR_	32.952	FALSE	_GYC[Carbamidomethyl (C)]DVFMR_	_GYC[Carbamidomethyl (C)]DVFMR_	no group specified	LABEL_FREE	FALSE	NaN	0.00113846	0.000751699	39.9847	32.9879	39.9589	0.000250722	0.000751699	1.64849e-07	3.01635e-07	FALSE	NaN	145.176	145.176	TRUE	TRUE	-39.2829	2	_GYC[+57]DVFMR_	_GYC[Carbamidomethyl (C)]DVFMR_	524.223	524.223	145.176
Not Defined	A210305_bc_hela_200ng_100min_dia_standard_py3_1017	NA	A210305_bc_hela_200ng_100min_dia_standard_py3_1017.d	1	O14672	O14672	-150.91	-150.91	1.70992e-15	1.03831e-12	2.48637e-15	2.32049e-12	23	146.715	ENGNYIMYAR	Stripped Sequence	TRUE	0	ENGNYIMYAR	15	1	FALSE	_ENGNYIMYAR_	17.9754	FALSE	_ENGNYIMYAR_	_ENGNYIMYAR_	no group specified	LABEL_FREE	FALSE	NaN	2.18263e-06	0.000144187	30.2747	16.9412	30.7513	0.000239882	0.000326219	0.000144187	0.000249241	FALSE	NaN	145.769	145.769	TRUE	TRUE	-34.0826	2	_ENGNYIMYAR_	_ENGNYIMYAR_	615.782	615.782	145.769
Not Defined	A210305_bc_hela_200ng_100min_dia_standard_py3_1017	NA	A210305_bc_hela_200ng_100min_dia_standard_py3_1017.d	1	O14672	O14672	-150.91	-150.91	1.70992e-15	1.03831e-12	2.48637e-15	2.32049e-12	23	146.715	AVSHEDQFLR	Stripped Sequence	TRUE	0	AVSHEDQFLR	16	2	FALSE	_AVSHEDQFLR_	-7.6337	FALSE	_AVSHEDQFLR_	_AVSHEDQFLR_	no group specified	LABEL_FREE	FALSE	NaN	1.06881e-05	0.000210729	17.7126	-7.62649	17.709	0.00265744	0.0060033	0.000210729	0.00175828	FALSE	NaN	95.2242	95.2242	TRUE	TRUE	-35.2541	2	_AVSHEDQFLR_	_AVSHEDQFLR_	601.302	601.302	95.2242
Not Defined	A210305_bc_hela_200ng_100min_dia_standard_py3_1017	NA	A210305_bc_hela_200ng_100min_dia_standard_py3_1017.d	1	O14672	O14672	-150.91	-150.91	1.70992e-15	1.03831e-12	2.48637e-15	2.32049e-12	23	146.715	AVSHEDQFLR	Stripped Sequence	TRUE	0	AVSHEDQFLR	16	2	FALSE	_AVSHEDQFLR_	-7.6337	FALSE	_AVSHEDQFLR_	_AVSHEDQFLR_	no group specified	LABEL_FREE	FALSE	NaN	0.000191598	0.000534043	17.7426	-7.56668	17.709	0.151115	0.434765	0.000534043	0.0180461	FALSE	NaN	43.7678	43.7678	TRUE	TRUE	-37.6986	3	_AVSHEDQFLR_	_AVSHEDQFLR_	401.204	401.202	43.7678
Not Defined	A210305_bc_hela_200ng_100min_dia_standard_py3_1017	NA	A210305_bc_hela_200ng_100min_dia_standard_py3_1017.d	1	O14672	O14672	-150.91	-150.91	1.70992e-15	1.03831e-12	2.48637e-15	2.32049e-12	23	146.715	ESYQMGHMR	Stripped Sequence	TRUE	0	ESYQMGHMR	17	1	FALSE	_ESYQMGHMR_	-22.2136	FALSE	_ESYQMGHMR_	_ESYQMGHMR_	no group specified	LABEL_FREE	FALSE	NaN	0.0122203	0.00105145	11.5829	-22.9765	11.8746	0.000640537	0.00105145	0.000294706	0.000575452	FALSE	NaN	78.2953	78.2953	TRUE	TRUE	-41.99	2	_ESYQMGHMR_	_ESYQMGHMR_	569.742	569.742	78.2953
Not Defined	A210305_bc_hela_200ng_100min_dia_standard_py3_1017	NA	A210305_bc_hela_200ng_100min_dia_standard_py3_1017.d	1	O14672	O14672	-150.91	-150.91	1.70992e-15	1.03831e-12	2.48637e-15	2.32049e-12	23	146.715	ELCHVCCMK	Stripped Sequence	TRUE	0	ELCHVCCMK	18	1	FALSE	_ELC[+57]HVC[+57]C[+57]MK_	-18.4099	FALSE	_ELC[Carbamidomethyl (C)]HVC[Carbamidomethyl (C)]C[Carbamidomethyl (C)]MK_	_ELC[Carbamidomethyl (C)]HVC[Carbamidomethyl (C)]C[Carbamidomethyl (C)]MK_	no group specified	LABEL_FREE	FALSE	NaN	3.4071e-12	4.11558e-05	13.2816	-18.3616	13.2636	2.00871e-05	4.11558e-05	3.56011e-08	1.90697e-05	FALSE	NaN	123.726	123.726	TRUE	TRUE	-26.637	2	_ELC[+57]HVC[+57]C[+57]MK_	_ELC[Carbamidomethyl (C)]HVC[Carbamidomethyl (C)]C[Carbamidomethyl (C)]MK_	618.753	618.754	123.726
Not Defined	A210305_bc_hela_200ng_100min_dia_standard_py3_1017	NA	A210305_bc_hela_200ng_100min_dia_standard_py3_1017.d	1	O14672	O14672	-150.91	-150.91	1.70992e-15	1.03831e-12	2.48637e-15	2.32049e-12	23	146.715	HTQVCINGQCAGSICEK	Stripped Sequence	TRUE	0	HTQVCINGQCAGSICEK	19	1	FALSE	_HTQVC[+57]INGQC[+57]AGSIC[+57]EK_	2.67206	FALSE	_HTQVC[Carbamidomethyl (C)]INGQC[Carbamidomethyl (C)]AGSIC[Carbamidomethyl (C)]EK_	_HTQVC[Carbamidomethyl (C)]INGQC[Carbamidomethyl (C)]AGSIC[Carbamidomethyl (C)]EK_	no group specified	LABEL_FREE	FALSE	NaN	2.33362e-22	6.24811e-07	22.2022	2.51149	22.298	2.28292e-06	4.8847e-06	6.24811e-07	1.33924e-06	FALSE	NaN	39.7446	39.7446	TRUE	TRUE	-17.4878	3	_HTQVC[+57]INGQC[+57]AGSIC[+57]EK_	_HTQVC[Carbamidomethyl (C)]INGQC[Carbamidomethyl (C)]AGSIC[Carbamidomethyl (C)]EK_	654.626	654.626	39.7446
Not Defined	A210305_bc_hela_200ng_100min_dia_standard_py3_1017	NA	A210305_bc_hela_200ng_100min_dia_standard_py3_1017.d	1	O14672	O14672	-150.91	-150.91	1.70992e-15	1.03831e-12	2.48637e-15	2.32049e-12	23	146.715	TLPFHSVIYHEDDINYPHK	Stripped Sequence	TRUE	0	TLPFHSVIYHEDDINYPHK	20	1	FALSE	_TLPFHSVIYHEDDINYPHK_	41.1543	FALSE	_TLPFHSVIYHEDDINYPHK_	_TLPFHSVIYHEDDINYPHK_	no group specified	LABEL_FREE	FALSE	NaN	0.0189414	0.00154646	44.952	40.0034	45.7018	0.00535973	0.0141043	0.00042847	0.00154646	FALSE	NaN	22.6083	22.6083	TRUE	TRUE	-44.5611	4	_TLPFHSVIYHEDDINYPHK_	_TLPFHSVIYHEDDINYPHK_	582.038	582.038	22.6083
Not Defined	A210305_bc_hela_200ng_100min_dia_standard_py3_1017	NA	A210305_bc_hela_200ng_100min_dia_standard_py3_1017.d	1	O14672	O14672	-150.91	-150.91	1.70992e-15	1.03831e-12	2.48637e-15	2.32049e-12	23	146.715	YQMTGVEEVTQIPQEEHAANGPELLR	Stripped Sequence	TRUE	0	YQMTGVEEVTQIPQEEHAANGPELLR	22	1	FALSE	_YQMTGVEEVTQIPQEEHAANGPELLR_	68.3964	FALSE	_YQMTGVEEVTQIPQEEHAANGPELLR_	_YQMTGVEEVTQIPQEEHAANGPELLR_	no group specified	LABEL_FREE	FALSE	NaN	0.0221802	0.00193771	64.2828	67.5457	64.9331	0.132887	0.349507	0.00193771	0.0472172	FALSE	NaN	8.10408	8.10408	TRUE	TRUE	-45.8668	3	_YQMTGVEEVTQIPQEEHAANGPELLR_	_YQMTGVEEVTQIPQEEHAANGPELLR_	980.478	980.479	8.10408
Not Defined	A210305_bc_hela_200ng_100min_dia_standard_py3_1017	NA	A210305_bc_hela_200ng_100min_dia_standard_py3_1017.d	1	O14672	O14672	-150.91	-150.91	1.70992e-15	1.03831e-12	2.48637e-15	2.32049e-12	23	146.715	VSHITFAHEVGHNFGSPHDSGTECTPGESK	Stripped Sequence	TRUE	0	VSHITFAHEVGHNFGSPHDSGTECTPGESK	23	1	FALSE	_VSHITFAHEVGHNFGSPHDSGTEC[+57]TPGESK_	13.3882	FALSE	_VSHITFAHEVGHNFGSPHDSGTEC[Carbamidomethyl (C)]TPGESK_	_VSHITFAHEVGHNFGSPHDSGTEC[Carbamidomethyl (C)]TPGESK_	no group specified	LABEL_FREE	FALSE	NaN	8.21518e-05	0.000417088	27.0019	11.5692	28.045	0.261984	0.520987	0.000417088	0.264547	FALSE	NaN	55.1031	55.1031	TRUE	TRUE	-36.9417	5	_VSHITFAHEVGHNFGSPHDSGTEC[+57]TPGESK_	_VSHITFAHEVGHNFGSPHDSGTEC[Carbamidomethyl (C)]TPGESK_	645.093	645.093	55.1031
Not Defined	A210305_bc_hela_200ng_100min_dia_standard_py3_1017	NA	A210305_bc_hela_200ng_100min_dia_standard_py3_1017.d	1	O14678	O14678	-154.895	-154.895	6.11804e-10	5.55282e-08	3.65467e-10	4.28237e-08	5	69.9594	VNAEPAAFYR	Stripped Sequence	TRUE	0	VNAEPAAFYR	1	1	TRUE	_VNAEPAAFYR_	16.1303	FALSE	_VNAEPAAFYR_	_VNAEPAAFYR_	no group specified	LABEL_FREE	FALSE	NaN	4.24658e-06	0.000164465	29.6194	15.5125	29.9249	0.0018335	0.00460043	0.000164465	0.000735592	FALSE	NaN	265.984	265.984	TRUE	TRUE	-34.5603	2	_VNAEPAAFYR_	_VNAEPAAFYR_	569.288	569.288	265.984
Not Defined	A210305_bc_hela_200ng_100min_dia_standard_py3_1017	NA	A210305_bc_hela_200ng_100min_dia_standard_py3_1017.d	1	O14678	O14678	-154.895	-154.895	6.11804e-10	5.55282e-08	3.65467e-10	4.28237e-08	5	69.9594	EVYPDSGSADDER	Stripped Sequence	TRUE	0	EVYPDSGSADDER	2	1	TRUE	_EVYPDSGSADDER_	-7.61187	FALSE	_EVYPDSGSADDER_	_EVYPDSGSADDER_	no group specified	LABEL_FREE	FALSE	NaN	1.08334e-18	3.35379e-06	17.7347	-7.58253	17.7199	1.11823e-06	3.35379e-06	1.37411e-23	8.98018e-10	FALSE	NaN	81.4109	81.4109	TRUE	TRUE	-20.4743	2	_EVYPDSGSADDER_	_EVYPDSGSADDER_	720.3	720.3	81.4109
Not Defined	A210305_bc_hela_200ng_100min_dia_standard_py3_1017	NA	A210305_bc_hela_200ng_100min_dia_standard_py3_1017.d	1	O14678	O14678	-154.895	-154.895	6.11804e-10	5.55282e-08	3.65467e-10	4.28237e-08	5	69.9594	FLELAGLSNLVAR	Stripped Sequence	TRUE	0	FLELAGLSNLVAR	3	1	TRUE	_FLELAGLSNLVAR_	94.6703	FALSE	_FLELAGLSNLVAR_	_FLELAGLSNLVAR_	no group specified	LABEL_FREE	FALSE	NaN	1.29988e-10	6.55834e-05	81.7207	94.5482	81.7927	0.00278999	0.00797755	6.55834e-05	0.000326848	FALSE	NaN	38.469	38.469	TRUE	TRUE	-28.3949	2	_FLELAGLSNLVAR_	_FLELAGLSNLVAR_	701.906	701.907	38.469
Not Defined	A210305_bc_hela_200ng_100min_dia_standard_py3_1017	NA	A210305_bc_hela_200ng_100min_dia_standard_py3_1017.d	1	O14678	O14678	-154.895	-154.895	6.11804e-10	5.55282e-08	3.65467e-10	4.28237e-08	5	69.9594	ISEGQSLLITGNTGTGK	Stripped Sequence	TRUE	0	ISEGQSLLITGNTGTGK	4	1	FALSE	_ISEGQSLLITGNTGTGK_	32.7719	FALSE	_ISEGQSLLITGNTGTGK_	_ISEGQSLLITGNTGTGK_	no group specified	LABEL_FREE	FALSE	NaN	0.0301821	0.00243798	39.3436	32.0766	39.8297	0.000881961	0.00243798	4.73422e-08	0.00020786	FALSE	NaN	24.7715	24.7715	TRUE	TRUE	-47.2444	2	_ISEGQSLLITGNTGTGK_	_ISEGQSLLITGNTGTGK_	838.447	838.448	24.7715
Not Defined	A210305_bc_hela_200ng_100min_dia_standard_py3_1017	NA	A210305_bc_hela_200ng_100min_dia_standard_py3_1017.d	1	O14678	O14678	-154.895	-154.895	6.11804e-10	5.55282e-08	3.65467e-10	4.28237e-08	5	69.9594	PFFTDGTLR	Stripped Sequence	TRUE	0	PFFTDGTLR	5	1	FALSE	_PFFTDGTLR_	41.2551	FALSE	_PFFTDGTLR_	_PFFTDGTLR_	no group specified	LABEL_FREE	FALSE	NaN	0.0770652	0.00481383	45.6414	41.2804	45.6247	0.133582	0.394745	0.00118588	0.00481383	FALSE	NaN	62.9266	62.9266	TRUE	TRUE	-51.6158	2	_PFFTDGTLR_	_PFFTDGTLR_	527.272	527.271	62.9266
Not Defined	A210305_bc_hela_200ng_100min_dia_standard_py3_1017	NA	A210305_bc_hela_200ng_100min_dia_standard_py3_1017.d	1	O14681	O14681	-144.374	-163.232	1.90361e-28	0.000304973	3.98614e-26	0.000140962	4	227.829	TFLQDLAR	Stripped Sequence	TRUE	0	TFLQDLAR	1	1	TRUE	_TFLQDLAR_	43.358	FALSE	_TFLQDLAR_	_TFLQDLAR_	no group specified	LABEL_FREE	FALSE	NaN	2.20535e-05	0.00026722	47.1338	43.3379	47.1521	0.000199967	0.000314946	1.77359e-05	0.00026722	FALSE	NaN	608.504	608.504	TRUE	TRUE	-35.8277	2	_TFLQDLAR_	_TFLQDLAR_	482.267	482.266	608.504
Not Defined	A210305_bc_hela_200ng_100min_dia_standard_py3_1017	NA	A210305_bc_hela_200ng_100min_dia_standard_py3_1017.d	1	O14681	O14681	-144.374	-163.232	1.90361e-28	0.000304973	3.98614e-26	0.000140962	4	227.829	DSIWGICTISK	Stripped Sequence	TRUE	0	DSIWGICTISK	2	1	TRUE	_DSIWGIC[+57]TISK_	61.9232	FALSE	_DSIWGIC[Carbamidomethyl (C)]TISK_	_DSIWGIC[Carbamidomethyl (C)]TISK_	no group specified	LABEL_FREE	FALSE	NaN	2.95229e-10	7.16173e-05	60.1918	62.1631	60.0852	0.00013546	0.000316727	1.80367e-05	7.16173e-05	FALSE	NaN	280.628	280.628	TRUE	TRUE	-28.8113	2	_DSIWGIC[+57]TISK_	_DSIWGIC[Carbamidomethyl (C)]TISK_	640.321	640.321	280.628
Not Defined	A210305_bc_hela_200ng_100min_dia_standard_py3_1017	NA	A210305_bc_hela_200ng_100min_dia_standard_py3_1017.d	1	O14681	O14681	-144.374	-163.232	1.90361e-28	0.000304973	3.98614e-26	0.000140962	4	227.829	TVYLQSALSSSTSAEK	Stripped Sequence	TRUE	0	TVYLQSALSSSTSAEK	3	1	TRUE	_TVYLQSALSSSTSAEK_	32.9625	FALSE	_TVYLQSALSSSTSAEK_	_TVYLQSALSSSTSAEK_	no group specified	LABEL_FREE	FALSE	NaN	2.60071e-07	0.000116026	39.9043	32.8759	39.9665	3.86753e-05	0.000116026	5.50022e-23	3.00361e-22	FALSE	NaN	75.0708	75.0708	TRUE	TRUE	-32.659	2	_TVYLQSALSSSTSAEK_	_TVYLQSALSSSTSAEK_	836.425	836.426	75.0708
Not Defined	A210305_bc_hela_200ng_100min_dia_standard_py3_1017	NA	A210305_bc_hela_200ng_100min_dia_standard_py3_1017.d	1	O14681	O14681	-144.374	-163.232	1.90361e-28	0.000304973	3.98614e-26	0.000140962	4	227.829	FPSPHPSPAK	Stripped Sequence	TRUE	0	FPSPHPSPAK	4	1	FALSE	_FPSPHPSPAK_	-19.7788	FALSE	_FPSPHPSPAK_	_FPSPHPSPAK_	no group specified	LABEL_FREE	FALSE	NaN	4.7103e-06	0.000168453	12.6495	-20.1583	12.7859	0.0112143	0.0333365	0.00013808	0.000168453	FALSE	NaN	163.909	163.909	TRUE	TRUE	-34.6363	2	_FPSPHPSPAK_	_FPSPHPSPAK_	532.78	532.78	163.909
Not Defined	A210305_bc_hela_200ng_100min_dia_standard_py3_1017	NA	A210305_bc_hela_200ng_100min_dia_standard_py3_1017.d	1	O14684	O14684	-159.654	-159.654	3.85971e-05	4.41275e-05	1.67481e-05	2.25269e-05	3	4042.27	AFANPEDALR	Stripped Sequence	TRUE	0	AFANPEDALR	1	1	TRUE	_AFANPEDALR_	29.0592	FALSE	_AFANPEDALR_	_AFANPEDALR_	no group specified	LABEL_FREE	FALSE	NaN	0.02081	0.0018167	37.535	29.3233	37.313	0.000846075	0.0018167	0.000145705	0.000575818	FALSE	NaN	12792.7	12792.7	TRUE	TRUE	-45.4944	2	_AFANPEDALR_	_AFANPEDALR_	552.278	552.278	12792.7
Not Defined	A210305_bc_hela_200ng_100min_dia_standard_py3_1017	NA	A210305_bc_hela_200ng_100min_dia_standard_py3_1017.d	1	O14684	O14684	-159.654	-159.654	3.85971e-05	4.41275e-05	1.67481e-05	2.25269e-05	3	4042.27	HGGPQYCR	Stripped Sequence	TRUE	0	HGGPQYCR	2	1	TRUE	_HGGPQYC[+57]R_	-52.0641	FALSE	_HGGPQYC[Carbamidomethyl (C)]R_	_HGGPQYC[Carbamidomethyl (C)]R_	no group specified	LABEL_FREE	FALSE	NaN	1.18365e-07	0.000110891	1.92614	-53.2513	2.19543	0.000127505	0.000214636	5.6987e-05	0.000110891	FALSE	NaN	3271.42	3271.42	TRUE	TRUE	-32.1652	2	_HGGPQYC[+57]R_	_HGGPQYC[Carbamidomethyl (C)]R_	487.717	487.716	3271.42
Not Defined	A210305_bc_hela_200ng_100min_dia_standard_py3_1017	NA	A210305_bc_hela_200ng_100min_dia_standard_py3_1017.d	1	O14684	O14684	-159.654	-159.654	3.85971e-05	4.41275e-05	1.67481e-05	2.25269e-05	3	4042.27	VAHTVAYLGK	Stripped Sequence	TRUE	0	VAHTVAYLGK	3	1	TRUE	_VAHTVAYLGK_	-14.3403	FALSE	_VAHTVAYLGK_	_VAHTVAYLGK_	no group specified	LABEL_FREE	FALSE	NaN	1.5177e-13	2.5589e-05	14.9426	-14.2598	14.9077	8.54407e-06	2.5589e-05	3.01277e-12	4.31711e-08	FALSE	NaN	1520.51	1520.51	TRUE	TRUE	-25.2333	2	_VAHTVAYLGK_	_VAHTVAYLGK_	529.803	529.803	1520.51
Not Defined	A210305_bc_hela_200ng_100min_dia_standard_py3_1017	NA	A210305_bc_hela_200ng_100min_dia_standard_py3_1017.d	1	O14686	O14686	-153.689	-153.689	1.8211e-11	3.51295e-09	1.3057e-11	3.46099e-09	7	43.6185	IAESLPGVESCQNYLFR	Stripped Sequence	TRUE	0	IAESLPGVESCQNYLFR	1	1	TRUE	_IAESLPGVESC[+57]QNYLFR_	68.8004	FALSE	_IAESLPGVESC[Carbamidomethyl (C)]QNYLFR_	_IAESLPGVESC[Carbamidomethyl (C)]QNYLFR_	no group specified	LABEL_FREE	FALSE	NaN	2.93161e-07	0.000116812	65.8849	69.8951	65.1991	0.000162328	0.000369955	2.18352e-07	0.000116812	FALSE	NaN	252.891	252.891	TRUE	TRUE	-32.7355	2	_IAESLPGVESC[+57]QNYLFR_	_IAESLPGVESC[Carbamidomethyl (C)]QNYLFR_	991.986	991.986	252.891
Not Defined	A210305_bc_hela_200ng_100min_dia_standard_py3_1017	NA	A210305_bc_hela_200ng_100min_dia_standard_py3_1017.d	1	O14686	O14686	-153.689	-153.689	1.8211e-11	3.51295e-09	1.3057e-11	3.46099e-09	7	43.6185	GDDGPDIADEESR	Stripped Sequence	TRUE	0	GDDGPDIADEESR	2	1	TRUE	_GDDGPDIADEESR_	1.61425	FALSE	_GDDGPDIADEESR_	_GDDGPDIADEESR_	no group specified	LABEL_FREE	FALSE	NaN	0.0242554	0.00208895	21.8395	1.5949	21.8508	0.000718329	0.00208895	4.46481e-14	6.60328e-05	FALSE	NaN	49.8107	49.8107	TRUE	TRUE	-46.306	2	_GDDGPDIADEESR_	_GDDGPDIADEESR_	688.284	688.284	49.8107
Not Defined	A210305_bc_hela_200ng_100min_dia_standard_py3_1017	NA	A210305_bc_hela_200ng_100min_dia_standard_py3_1017.d	1	O14686	O14686	-153.689	-153.689	1.8211e-11	3.51295e-09	1.3057e-11	3.46099e-09	7	43.6185	VLEEQIGVHR	Stripped Sequence	TRUE	0	VLEEQIGVHR	3	1	TRUE	_VLEEQIGVHR_	1.20567	FALSE	_VLEEQIGVHR_	_VLEEQIGVHR_	no group specified	LABEL_FREE	FALSE	NaN	8.80189e-16	1.05977e-05	21.5301	1.24169	21.5078	0.00301637	0.00838057	1.05977e-05	0.000657952	FALSE	NaN	32.7469	32.7469	TRUE	TRUE	-23.066	2	_VLEEQIGVHR_	_VLEEQIGVHR_	590.328	590.327	32.7469
Not Defined	A210305_bc_hela_200ng_100min_dia_standard_py3_1017	NA	A210305_bc_hela_200ng_100min_dia_standard_py3_1017.d	1	O14686	O14686	-153.689	-153.689	1.8211e-11	3.51295e-09	1.3057e-11	3.46099e-09	7	43.6185	EQHLGCGTPGLEGSR	Stripped Sequence	TRUE	0	EQHLGCGTPGLEGSR	4	1	FALSE	_EQHLGC[+57]GTPGLEGSR_	-4.61719	FALSE	_EQHLGC[Carbamidomethyl (C)]GTPGLEGSR_	_EQHLGC[Carbamidomethyl (C)]GTPGLEGSR_	no group specified	LABEL_FREE	FALSE	NaN	3.92259e-20	1.78947e-06	19.5839	-2.93051	18.9314	0.000189165	0.000565704	1.90798e-20	1.78947e-06	FALSE	NaN	54.2376	54.2376	TRUE	TRUE	-19.2677	3	_EQHLGC[+57]GTPGLEGSR_	_EQHLGC[Carbamidomethyl (C)]GTPGLEGSR_	533.251	533.251	54.2376
Not Defined	A210305_bc_hela_200ng_100min_dia_standard_py3_1017	NA	A210305_bc_hela_200ng_100min_dia_standard_py3_1017.d	1	O14686	O14686	-153.689	-153.689	1.8211e-11	3.51295e-09	1.3057e-11	3.46099e-09	7	43.6185	AIFSGISQR	Stripped Sequence	TRUE	0	AIFSGISQR	5	1	FALSE	_AIFSGISQR_	19.2511	FALSE	_AIFSGISQR_	_AIFSGISQR_	no group specified	LABEL_FREE	FALSE	NaN	0.0280563	0.00232134	31.5367	19.1807	31.5889	0.01019	0.0265081	0.00174043	0.00232134	FALSE	NaN	79.8651	79.8651	TRUE	TRUE	-46.9412	2	_AIFSGISQR_	_AIFSGISQR_	489.772	489.771	79.8651
Not Defined	A210305_bc_hela_200ng_100min_dia_standard_py3_1017	NA	A210305_bc_hela_200ng_100min_dia_standard_py3_1017.d	1	O14686	O14686	-153.689	-153.689	1.8211e-11	3.51295e-09	1.3057e-11	3.46099e-09	7	43.6185	LSGGPSSDLQNHVAAGSGQER	Stripped Sequence	TRUE	0	LSGGPSSDLQNHVAAGSGQER	7	1	FALSE	_LSGGPSSDLQNHVAAGSGQER_	3.88679	FALSE	_LSGGPSSDLQNHVAAGSGQER_	_LSGGPSSDLQNHVAAGSGQER_	no group specified	LABEL_FREE	FALSE	NaN	0.0168698	0.00120337	22.92	3.9132	22.9115	0.00509379	0.00778424	0.00120337	0.00629376	FALSE	NaN	23.8064	23.8064	TRUE	TRUE	-42.9877	3	_LSGGPSSDLQNHVAAGSGQER_	_LSGGPSSDLQNHVAAGSGQER_	689.667	689.667	23.8064
Not Defined	A210305_bc_hela_200ng_100min_dia_standard_py3_1017	NA	A210305_bc_hela_200ng_100min_dia_standard_py3_1017.d	1	O14686	O14686	-153.689	-153.689	1.8211e-11	3.51295e-09	1.3057e-11	3.46099e-09	7	43.6185	ELLDLSR	Stripped Sequence	TRUE	0	ELLDLSR	10	1	FALSE	_ELLDLSR_	27.7201	FALSE	_ELLDLSR_	_ELLDLSR_	no group specified	LABEL_FREE	FALSE	NaN	0.086476	0.00543738	37.8198	29.2036	36.8074	0.0773501	0.142403	0.00543738	0.0842094	FALSE	NaN	53.075	53.075	TRUE	TRUE	-52.4519	2	_ELLDLSR_	_ELLDLSR_	423.24	423.239	53.075
Not Defined	A210305_bc_hela_200ng_100min_dia_standard_py3_1017	NA	A210305_bc_hela_200ng_100min_dia_standard_py3_1017.d	1	O14727	O14727	-149.931	-157.505	4.06357e-17	4.7142e-06	8.62252e-17	2.68049e-06	12	70.7096	LWDATSANER	Stripped Sequence	TRUE	0	LWDATSANER	1	1	TRUE	_LWDATSANER_	3.24193	FALSE	_LWDATSANER_	_LWDATSANER_	no group specified	LABEL_FREE	FALSE	NaN	7.30298e-09	9.41027e-05	23.0372	4.27867	22.5556	0.000727263	0.00207633	1.13594e-05	9.41027e-05	FALSE	NaN	154.7	154.7	TRUE	TRUE	-30.5291	2	_LWDATSANER_	_LWDATSANER_	581.778	581.778	154.7
Not Defined	A210305_bc_hela_200ng_100min_dia_standard_py3_1017	NA	A210305_bc_hela_200ng_100min_dia_standard_py3_1017.d	1	O14727	O14727	-149.931	-157.505	4.06357e-17	4.7142e-06	8.62252e-17	2.68049e-06	12	70.7096	LLASCSADGTLK	Stripped Sequence	TRUE	0	LLASCSADGTLK	2	1	TRUE	_LLASC[+57]SADGTLK_	8.87737	FALSE	_LLASC[Carbamidomethyl (C)]SADGTLK_	_LLASC[Carbamidomethyl (C)]SADGTLK_	no group specified	LABEL_FREE	FALSE	NaN	1.70559e-14	1.77509e-05	25.6334	8.6047	25.7692	3.51626e-05	8.77368e-05	2.19149e-14	1.77509e-05	FALSE	NaN	164.045	164.045	TRUE	TRUE	-24.2918	2	_LLASC[+57]SADGTLK_	_LLASC[Carbamidomethyl (C)]SADGTLK_	618.319	618.319	164.045
Not Defined	A210305_bc_hela_200ng_100min_dia_standard_py3_1017	NA	A210305_bc_hela_200ng_100min_dia_standard_py3_1017.d	1	O14727	O14727	-149.931	-157.505	4.06357e-17	4.7142e-06	8.62252e-17	2.68049e-06	12	70.7096	DYYTDLSILQK	Stripped Sequence	TRUE	0	DYYTDLSILQK	3	1	TRUE	_DYYTDLSILQK_	69.2894	FALSE	_DYYTDLSILQK_	_DYYTDLSILQK_	no group specified	LABEL_FREE	FALSE	NaN	1.62022e-11	5.10096e-05	65.0768	69.6787	64.733	0.00481723	0.00939295	5.10096e-05	0.00500772	FALSE	NaN	150.181	150.181	TRUE	TRUE	-27.3729	2	_DYYTDLSILQK_	_DYYTDLSILQK_	679.846	679.846	150.181
Not Defined	A210305_bc_hela_200ng_100min_dia_standard_py3_1017	NA	A210305_bc_hela_200ng_100min_dia_standard_py3_1017.d	1	O14727	O14727	-149.931	-157.505	4.06357e-17	4.7142e-06	8.62252e-17	2.68049e-06	12	70.7096	TVLCEGGVPQRPVVFVTR	Stripped Sequence	TRUE	1	TVLCEGGVPQRPVVFVTR	4	1	FALSE	_TVLC[+57]EGGVPQRPVVFVTR_	47.7591	FALSE	_TVLC[Carbamidomethyl (C)]EGGVPQRPVVFVTR_	_TVLC[Carbamidomethyl (C)]EGGVPQRPVVFVTR_	no group specified	LABEL_FREE	FALSE	NaN	4.02638e-14	2.04977e-05	49.6695	46.6224	50.4711	7.37766e-06	2.04977e-05	4.40866e-14	1.63527e-06	FALSE	NaN	128.035	128.035	TRUE	TRUE	-24.6577	3	_TVLC[+57]EGGVPQRPVVFVTR_	_TVLC[Carbamidomethyl (C)]EGGVPQRPVVFVTR_	672.035	672.035	128.035
Not Defined	A210305_bc_hela_200ng_100min_dia_standard_py3_1017	NA	A210305_bc_hela_200ng_100min_dia_standard_py3_1017.d	1	O14727	O14727	-149.931	-157.505	4.06357e-17	4.7142e-06	8.62252e-17	2.68049e-06	12	70.7096	DSVSGITSYVR	Stripped Sequence	TRUE	0	DSVSGITSYVR	5	1	FALSE	_DSVSGITSYVR_	34.6743	FALSE	_DSVSGITSYVR_	_DSVSGITSYVR_	no group specified	LABEL_FREE	FALSE	NaN	0.00479662	0.000899196	41.8679	35.4123	41.4288	0.00224119	0.00444319	0.000899196	0.00138118	FALSE	NaN	81.8893	81.8893	TRUE	TRUE	-40.6555	2	_DSVSGITSYVR_	_DSVSGITSYVR_	592.301	592.301	81.8893
Not Defined	A210305_bc_hela_200ng_100min_dia_standard_py3_1017	NA	A210305_bc_hela_200ng_100min_dia_standard_py3_1017.d	1	O14727	O14727	-149.931	-157.505	4.06357e-17	4.7142e-06	8.62252e-17	2.68049e-06	12	70.7096	IHVSPDFK	Stripped Sequence	TRUE	0	IHVSPDFK	6	1	FALSE	_IHVSPDFK_	-1.44109	FALSE	_IHVSPDFK_	_IHVSPDFK_	no group specified	LABEL_FREE	FALSE	NaN	0.0221722	0.00193706	20.3748	-1.38162	20.3527	0.000816278	0.00193706	7.06245e-06	0.00050471	FALSE	NaN	77.2867	77.2867	TRUE	TRUE	-45.8648	2	_IHVSPDFK_	_IHVSPDFK_	471.756	471.755	77.2867
Not Defined	A210305_bc_hela_200ng_100min_dia_standard_py3_1017	NA	A210305_bc_hela_200ng_100min_dia_standard_py3_1017.d	1	O14727	O14727	-149.931	-157.505	4.06357e-17	4.7142e-06	8.62252e-17	2.68049e-06	12	70.7096	LDQDESFSQR	Stripped Sequence	TRUE	0	LDQDESFSQR	7	1	FALSE	_LDQDESFSQR_	-6.67564	FALSE	_LDQDESFSQR_	_LDQDESFSQR_	no group specified	LABEL_FREE	FALSE	NaN	0.000369224	0.000621585	18.1381	-6.76678	18.1829	0.00102704	0.00205135	0.000408195	0.000621585	FALSE	NaN	88.5502	88.5502	TRUE	TRUE	-38.2882	2	_LDQDESFSQR_	_LDQDESFSQR_	612.778	612.778	88.5502
Not Defined	A210305_bc_hela_200ng_100min_dia_standard_py3_1017	NA	A210305_bc_hela_200ng_100min_dia_standard_py3_1017.d	1	O14727	O14727	-149.931	-157.505	4.06357e-17	4.7142e-06	8.62252e-17	2.68049e-06	12	70.7096	NTMFGHTNSVNHCR	Stripped Sequence	TRUE	0	NTMFGHTNSVNHCR	8	1	FALSE	_NTMFGHTNSVNHC[+57]R_	-27.7101	FALSE	_NTMFGHTNSVNHC[Carbamidomethyl (C)]R_	_NTMFGHTNSVNHC[Carbamidomethyl (C)]R_	no group specified	LABEL_FREE	FALSE	NaN	5.86591e-11	5.98395e-05	9.98785	-27.5587	9.93343	1.99474e-05	5.98395e-05	2.73514e-12	2.65709e-09	FALSE	NaN	42.7653	42.7653	TRUE	TRUE	-27.9987	3	_NTMFGHTNSVNHC[+57]R_	_NTMFGHTNSVNHC[Carbamidomethyl (C)]R_	558.912	558.912	42.7653
Not Defined	A210305_bc_hela_200ng_100min_dia_standard_py3_1017	NA	A210305_bc_hela_200ng_100min_dia_standard_py3_1017.d	1	O14727	O14727	-149.931	-157.505	4.06357e-17	4.7142e-06	8.62252e-17	2.68049e-06	12	70.7096	AFDSQCQILLTTR	Stripped Sequence	TRUE	0	AFDSQCQILLTTR	9	1	FALSE	_AFDSQC[+57]QILLTTR_	46.2408	FALSE	_AFDSQC[Carbamidomethyl (C)]QILLTTR_	_AFDSQC[Carbamidomethyl (C)]QILLTTR_	no group specified	LABEL_FREE	FALSE	NaN	2.29858e-05	0.000271011	49.0224	46.1337	49.097	0.000135394	0.000271011	2.92979e-05	0.000105873	FALSE	NaN	40.1519	40.1519	TRUE	TRUE	-35.8613	2	_AFDSQC[+57]QILLTTR_	_AFDSQC[Carbamidomethyl (C)]QILLTTR_	776.893	776.894	40.1519
Not Defined	A210305_bc_hela_200ng_100min_dia_standard_py3_1017	NA	A210305_bc_hela_200ng_100min_dia_standard_py3_1017.d	1	O14727	O14727	-149.931	-157.505	4.06357e-17	4.7142e-06	8.62252e-17	2.68049e-06	12	70.7096	NCSQLQDLHK	Stripped Sequence	TRUE	0	NCSQLQDLHK	10	1	FALSE	_NC[+57]SQLQDLHK_	-21.1981	FALSE	_NC[Carbamidomethyl (C)]SQLQDLHK_	_NC[Carbamidomethyl (C)]SQLQDLHK_	no group specified	LABEL_FREE	FALSE	NaN	0.000190705	0.000533408	12.2602	-21.1991	12.2606	0.0001983	0.000533408	5.90651e-09	6.14852e-05	FALSE	NaN	40.5519	40.5519	TRUE	TRUE	-37.6944	2	_NC[+57]SQLQDLHK_	_NC[Carbamidomethyl (C)]SQLQDLHK_	621.798	621.799	40.5519
Not Defined	A210305_bc_hela_200ng_100min_dia_standard_py3_1017	NA	A210305_bc_hela_200ng_100min_dia_standard_py3_1017.d	1	O14727	O14727	-149.931	-157.505	4.06357e-17	4.7142e-06	8.62252e-17	2.68049e-06	12	70.7096	DLAALLHDGIPVVSSSSGK	Stripped Sequence	TRUE	0	DLAALLHDGIPVVSSSSGK	11	1	FALSE	_DLAALLHDGIPVVSSSSGK_	88.2083	FALSE	_DLAALLHDGIPVVSSSSGK_	_DLAALLHDGIPVVSSSSGK_	no group specified	LABEL_FREE	FALSE	NaN	9.20871e-16	1.06775e-05	77.1527	88.3963	77.0404	4.9518e-06	1.06775e-05	4.58115e-40	4.17791e-06	FALSE	NaN	44.7307	44.7307	TRUE	TRUE	-23.0843	3	_DLAALLHDGIPVVSSSSGK_	_DLAALLHDGIPVVSSSSGK_	622.67	622.671	44.7307
Not Defined	A210305_bc_hela_200ng_100min_dia_standard_py3_1017	NA	A210305_bc_hela_200ng_100min_dia_standard_py3_1017.d	1	O14727	O14727	-149.931	-157.505	4.06357e-17	4.7142e-06	8.62252e-17	2.68049e-06	12	70.7096	NCLLQHR	Stripped Sequence	TRUE	0	NCLLQHR	14	1	FALSE	_NC[+57]LLQHR_	-28.1126	FALSE	_NC[Carbamidomethyl (C)]LLQHR_	_NC[Carbamidomethyl (C)]LLQHR_	no group specified	LABEL_FREE	FALSE	NaN	0.0250079	0.00213807	7.88301	-32.1276	9.50516	0.0213548	0.033401	0.00213807	0.0285254	FALSE	NaN	56.0915	56.0915	TRUE	TRUE	-46.4447	2	_NC[+57]LLQHR_	_NC[Carbamidomethyl (C)]LLQHR_	470.743	470.742	56.0915
Not Defined	A210305_bc_hela_200ng_100min_dia_standard_py3_1017	NA	A210305_bc_hela_200ng_100min_dia_standard_py3_1017.d	1	O14730	O14730	-147.345	-151.316	6.05241e-22	3.98039e-12	5.92761e-21	7.72872e-12	10	223.933	AGIPCPTVVLLK	Stripped Sequence	TRUE	0	AGIPCPTVVLLK	1	1	TRUE	_AGIPC[+57]PTVVLLK_	65.4175	FALSE	_AGIPC[Carbamidomethyl (C)]PTVVLLK_	_AGIPC[Carbamidomethyl (C)]PTVVLLK_	no group specified	LABEL_FREE	FALSE	NaN	0.00125503	0.000761682	61.9641	64.7727	62.3765	0.00118246	0.00184695	0.000761682	0.00093874	FALSE	NaN	863.075	863.075	TRUE	TRUE	-39.3692	2	_AGIPC[+57]PTVVLLK_	_AGIPC[Carbamidomethyl (C)]PTVVLLK_	634.376	634.376	863.075
Not Defined	A210305_bc_hela_200ng_100min_dia_standard_py3_1017	NA	A210305_bc_hela_200ng_100min_dia_standard_py3_1017.d	1	O14730	O14730	-147.345	-151.316	6.05241e-22	3.98039e-12	5.92761e-21	7.72872e-12	10	223.933	VSISFENYR	Stripped Sequence	TRUE	0	VSISFENYR	2	1	TRUE	_VSISFENYR_	34.1832	FALSE	_VSISFENYR_	_VSISFENYR_	no group specified	LABEL_FREE	FALSE	NaN	0.000365966	0.000620455	40.9345	34.2445	40.8939	0.000279987	0.000620455	5.85464e-15	0.000219505	FALSE	NaN	566.311	566.311	TRUE	TRUE	-38.2803	2	_VSISFENYR_	_VSISFENYR_	557.78	557.78	566.311
Not Defined	A210305_bc_hela_200ng_100min_dia_standard_py3_1017	NA	A210305_bc_hela_200ng_100min_dia_standard_py3_1017.d	1	O14730	O14730	-147.345	-151.316	6.05241e-22	3.98039e-12	5.92761e-21	7.72872e-12	10	223.933	NVSQFFQK	Stripped Sequence	TRUE	0	NVSQFFQK	3	1	TRUE	_NVSQFFQK_	17.5207	FALSE	_NVSQFFQK_	_NVSQFFQK_	no group specified	LABEL_FREE	FALSE	NaN	1.43385e-13	2.53491e-05	30.3802	17.1757	30.5361	0.000170842	0.000487174	2.66644e-09	2.53491e-05	FALSE	NaN	181.184	181.184	TRUE	TRUE	-25.2084	2	_NVSQFFQK_	_NVSQFFQK_	499.259	499.258	181.184
Not Defined	A210305_bc_hela_200ng_100min_dia_standard_py3_1017	NA	A210305_bc_hela_200ng_100min_dia_standard_py3_1017.d	1	O14730	O14730	-147.345	-151.316	6.05241e-22	3.98039e-12	5.92761e-21	7.72872e-12	10	223.933	ESVVFHAYGGSMEDEK	Stripped Sequence	TRUE	0	ESVVFHAYGGSMEDEK	4	1	FALSE	_ESVVFHAYGGSMEDEK_	22.7686	FALSE	_ESVVFHAYGGSMEDEK_	_ESVVFHAYGGSMEDEK_	no group specified	LABEL_FREE	FALSE	NaN	1.83737e-11	5.1832e-05	33.7116	22.7344	33.7325	1.72773e-05	5.1832e-05	1.65519e-29	4.99143e-19	FALSE	NaN	49.8579	49.8579	TRUE	TRUE	-27.4333	3	_ESVVFHAYGGSMEDEK_	_ESVVFHAYGGSMEDEK_	595.598	595.598	49.8579
Not Defined	A210305_bc_hela_200ng_100min_dia_standard_py3_1017	NA	A210305_bc_hela_200ng_100min_dia_standard_py3_1017.d	1	O14730	O14730	-147.345	-151.316	6.05241e-22	3.98039e-12	5.92761e-21	7.72872e-12	10	223.933	MNEDHVQK	Stripped Sequence	TRUE	0	MNEDHVQK	5	1	FALSE	_MNEDHVQK_	-61.9215	FALSE	_MNEDHVQK_	_MNEDHVQK_	no group specified	LABEL_FREE	FALSE	NaN	0.0630808	0.00401942	0.740388	-58.4786	0	0.00198824	0.00401942	0.000389909	0.0015554	FALSE	NaN	64.6896	64.6896	TRUE	TRUE	-50.4441	2	_MNEDHVQK_	_MNEDHVQK_	500.729	500.729	64.6896
Not Defined	A210305_bc_hela_200ng_100min_dia_standard_py3_1017	NA	A210305_bc_hela_200ng_100min_dia_standard_py3_1017.d	1	O14730	O14730	-147.345	-151.316	6.05241e-22	3.98039e-12	5.92761e-21	7.72872e-12	10	223.933	MDLVGVASPEPGTAAAWGPSK	Stripped Sequence	TRUE	0	MDLVGVASPEPGTAAAWGPSK	6	2	FALSE	_M[+42]DLVGVASPEPGTAAAWGPSK_	99.7432	FALSE	_M[Acetyl (Protein N-term)]DLVGVASPEPGTAAAWGPSK_	_M[Acetyl (Protein N-term)]DLVGVASPEPGTAAAWGPSK_	no group specified	LABEL_FREE	FALSE	NaN	5.87763e-17	6.66453e-06	85.0701	100.068	84.9055	2.22213e-06	6.66453e-06	1.68691e-19	1.86913e-09	FALSE	NaN	590.148	590.148	TRUE	TRUE	-21.9916	2	_M[+42]DLVGVASPEPGTAAAWGPSK_	_M[Acetyl (Protein N-term)]DLVGVASPEPGTAAAWGPSK_	1042.01	1042.01	590.148
Not Defined	A210305_bc_hela_200ng_100min_dia_standard_py3_1017	NA	A210305_bc_hela_200ng_100min_dia_standard_py3_1017.d	1	O14730	O14730	-147.345	-151.316	6.05241e-22	3.98039e-12	5.92761e-21	7.72872e-12	10	223.933	MDLVGVASPEPGTAAAWGPSK	Stripped Sequence	TRUE	0	MDLVGVASPEPGTAAAWGPSK	6	2	FALSE	_[+42]MDLVGVASPEPGTAAAWGPSK_	102.747	FALSE	_[Acetyl (Protein N-term)]MDLVGVASPEPGTAAAWGPSK_	_[Acetyl (Protein N-term)]MDLVGVASPEPGTAAAWGPSK_	no group specified	LABEL_FREE	FALSE	NaN	1.67638e-20	1.50351e-06	85.06	102.702	85.0788	5.01171e-07	1.50351e-06	4.85248e-22	1.1999e-12	FALSE	NaN	443.203	443.203	TRUE	TRUE	-18.9657	2	_[+42]MDLVGVASPEPGTAAAWGPSK_	_[Acetyl (Protein N-term)]MDLVGVASPEPGTAAAWGPSK_	1042.01	1042.01	443.203
Not Defined	A210305_bc_hela_200ng_100min_dia_standard_py3_1017	NA	A210305_bc_hela_200ng_100min_dia_standard_py3_1017.d	1	O14730	O14730	-147.345	-151.316	6.05241e-22	3.98039e-12	5.92761e-21	7.72872e-12	10	223.933	EAYYQTLHLMR	Stripped Sequence	TRUE	0	EAYYQTLHLMR	7	1	FALSE	_EAYYQTLHLMR_	36.6592	FALSE	_EAYYQTLHLMR_	_EAYYQTLHLMR_	no group specified	LABEL_FREE	FALSE	NaN	6.55514e-14	2.22583e-05	42.6236	36.7629	42.5435	7.62102e-06	2.22583e-05	8.547e-14	6.04747e-07	FALSE	NaN	152.506	152.506	TRUE	TRUE	-24.8676	2	_EAYYQTLHLMR_	_EAYYQTLHLMR_	712.853	712.854	152.506
Not Defined	A210305_bc_hela_200ng_100min_dia_standard_py3_1017	NA	A210305_bc_hela_200ng_100min_dia_standard_py3_1017.d	1	O14730	O14730	-147.345	-151.316	6.05241e-22	3.98039e-12	5.92761e-21	7.72872e-12	10	223.933	MENFAPEFQVGDGIGMDLK	Stripped Sequence	TRUE	0	MENFAPEFQVGDGIGMDLK	9	1	FALSE	_MENFAPEFQVGDGIGMDLK_	93.3676	FALSE	_MENFAPEFQVGDGIGMDLK_	_MENFAPEFQVGDGIGMDLK_	no group specified	LABEL_FREE	FALSE	NaN	1.0436e-08	9.63893e-05	80.5539	93.6678	80.4158	3.21299e-05	9.63893e-05	4.88873e-24	2.95442e-10	FALSE	NaN	156.919	156.919	TRUE	TRUE	-30.7303	2	_MENFAPEFQVGDGIGMDLK_	_MENFAPEFQVGDGIGMDLK_	1049.48	1049.48	156.919
Not Defined	A210305_bc_hela_200ng_100min_dia_standard_py3_1017	NA	A210305_bc_hela_200ng_100min_dia_standard_py3_1017.d	1	O14730	O14730	-147.345	-151.316	6.05241e-22	3.98039e-12	5.92761e-21	7.72872e-12	10	223.933	MVNSGMLETITGCISTGK	Stripped Sequence	TRUE	0	MVNSGMLETITGCISTGK	12	1	FALSE	_MVNSGMLETITGC[+57]ISTGK_	73.3589	FALSE	_MVNSGMLETITGC[Carbamidomethyl (C)]ISTGK_	_MVNSGMLETITGC[Carbamidomethyl (C)]ISTGK_	no group specified	LABEL_FREE	FALSE	NaN	3.98419e-23	4.22107e-07	68.2046	73.5693	68.0696	0.0155485	0.0326363	4.22107e-07	0.0140089	FALSE	NaN	41.2267	41.2267	TRUE	TRUE	-16.8949	2	_MVNSGMLETITGC[+57]ISTGK_	_MVNSGMLETITGC[Carbamidomethyl (C)]ISTGK_	949.955	949.956	41.2267
Not Defined	A210305_bc_hela_200ng_100min_dia_standard_py3_1017	NA	A210305_bc_hela_200ng_100min_dia_standard_py3_1017.d	1	O14732	O14732	-160.143	-160.143	7.55018e-05	6.34473e-05	3.22754e-05	3.18098e-05	6	568.783	ALVLTEIGPK	Stripped Sequence	TRUE	0	ALVLTEIGPK	1	1	TRUE	_ALVLTEIGPK_	43.4255	FALSE	_ALVLTEIGPK_	_ALVLTEIGPK_	no group specified	LABEL_FREE	FALSE	NaN	4.57759e-13	3.04923e-05	47.1797	43.3882	47.2137	1.03504e-05	3.04923e-05	1.24461e-08	5.46454e-07	FALSE	NaN	2462.85	2462.85	TRUE	TRUE	-25.7222	2	_ALVLTEIGPK_	_ALVLTEIGPK_	520.821	520.821	2462.85
Not Defined	A210305_bc_hela_200ng_100min_dia_standard_py3_1017	NA	A210305_bc_hela_200ng_100min_dia_standard_py3_1017.d	1	O14732	O14732	-160.143	-160.143	7.55018e-05	6.34473e-05	3.22754e-05	3.18098e-05	6	568.783	FIAEEAAASGAK	Stripped Sequence	TRUE	0	FIAEEAAASGAK	2	1	TRUE	_FIAEEAAASGAK_	3.22036	FALSE	_FIAEEAAASGAK_	_FIAEEAAASGAK_	no group specified	LABEL_FREE	FALSE	NaN	1.57556e-06	0.000137089	22.867	3.50589	22.7168	0.000126756	0.000243046	1.34421e-07	0.000137089	FALSE	NaN	1339.68	1339.68	TRUE	TRUE	-33.8549	2	_FIAEEAAASGAK_	_FIAEEAAASGAK_	582.798	582.798	1339.68
Not Defined	A210305_bc_hela_200ng_100min_dia_standard_py3_1017	NA	A210305_bc_hela_200ng_100min_dia_standard_py3_1017.d	1	O14732	O14732	-160.143	-160.143	7.55018e-05	6.34473e-05	3.22754e-05	3.18098e-05	6	568.783	VSGETDLSK	Stripped Sequence	TRUE	0	VSGETDLSK	3	1	TRUE	_VSGETDLSK_	-28.8509	FALSE	_VSGETDLSK_	_VSGETDLSK_	no group specified	LABEL_FREE	FALSE	NaN	1.55431e-06	0.000136819	9.51018	-28.8057	9.49281	5.25857e-05	0.000136819	3.11834e-07	2.06266e-05	FALSE	NaN	761.23	761.23	TRUE	TRUE	-33.8455	2	_VSGETDLSK_	_VSGETDLSK_	468.238	468.237	761.23
Not Defined	A210305_bc_hela_200ng_100min_dia_standard_py3_1017	NA	A210305_bc_hela_200ng_100min_dia_standard_py3_1017.d	1	O14732	O14732	-160.143	-160.143	7.55018e-05	6.34473e-05	3.22754e-05	3.18098e-05	6	568.783	EAGGIVIDTSGGPLDLMACR	Stripped Sequence	TRUE	0	EAGGIVIDTSGGPLDLMACR	4	1	FALSE	_EAGGIVIDTSGGPLDLMAC[+57]R_	87.919	FALSE	_EAGGIVIDTSGGPLDLMAC[Carbamidomethyl (C)]R_	_EAGGIVIDTSGGPLDLMAC[Carbamidomethyl (C)]R_	no group specified	LABEL_FREE	FALSE	NaN	9.0356e-05	0.000429819	78.9901	89.3896	77.9915	0.00370282	0.00866192	0.000429819	0.00201673	FALSE	NaN	44.8785	44.8785	TRUE	TRUE	-37.0257	2	_EAGGIVIDTSGGPLDLMAC[+57]R_	_EAGGIVIDTSGGPLDLMAC[Carbamidomethyl (C)]R_	1016.5	1016.5	44.8785
Not Defined	A210305_bc_hela_200ng_100min_dia_standard_py3_1017	NA	A210305_bc_hela_200ng_100min_dia_standard_py3_1017.d	1	O14732	O14732	-160.143	-160.143	7.55018e-05	6.34473e-05	3.22754e-05	3.18098e-05	6	568.783	LFLSNMER	Stripped Sequence	TRUE	0	LFLSNMER	5	1	FALSE	_LFLSNMER_	30.6659	FALSE	_LFLSNMER_	_LFLSNMER_	no group specified	LABEL_FREE	FALSE	NaN	3.77107e-07	0.000118903	38.9483	31.4967	38.4322	0.000118242	0.00022601	9.81411e-06	0.000118903	FALSE	NaN	1643.52	1643.52	TRUE	TRUE	-32.8977	2	_LFLSNMER_	_LFLSNMER_	505.26	505.26	1643.52
Not Defined	A210305_bc_hela_200ng_100min_dia_standard_py3_1017	NA	A210305_bc_hela_200ng_100min_dia_standard_py3_1017.d	1	O14732	O14732	-160.143	-160.143	7.55018e-05	6.34473e-05	3.22754e-05	3.18098e-05	6	568.783	GAFCNGQR	Stripped Sequence	TRUE	0	GAFCNGQR	6	1	FALSE	_GAFC[+57]NGQR_	-42.7429	FALSE	_GAFC[Carbamidomethyl (C)]NGQR_	_GAFC[Carbamidomethyl (C)]NGQR_	no group specified	LABEL_FREE	FALSE	NaN	9.37809e-06	0.000202593	5.02407	-42.7394	5.02288	0.19726	0.590812	0.000202593	0.000763507	FALSE	NaN	653.63	653.63	TRUE	TRUE	-35.1534	2	_GAFC[+57]NGQR_	_GAFC[Carbamidomethyl (C)]NGQR_	455.203	455.203	653.63
Not Defined	A210305_bc_hela_200ng_100min_dia_standard_py3_1017	NA	A210305_bc_hela_200ng_100min_dia_standard_py3_1017.d	1	O14733	O14733	-152.519	-153.301	4.65121e-13	1.3113e-09	4.20824e-13	1.41822e-09	11	104.848	LCDFGISGR	Stripped Sequence	TRUE	0	LCDFGISGR	1	1	TRUE	_LC[+57]DFGISGR_	24.9793	FALSE	_LC[Carbamidomethyl (C)]DFGISGR_	_LC[Carbamidomethyl (C)]DFGISGR_	no group specified	LABEL_FREE	FALSE	NaN	2.33076e-08	0.000101436	34.6926	24.6184	34.874	0.000413851	0.00101035	0.000101436	0.000129764	FALSE	NaN	457.354	457.354	TRUE	TRUE	-31.1917	2	_LC[+57]DFGISGR_	_LC[Carbamidomethyl (C)]DFGISGR_	512.748	512.747	457.354
Not Defined	A210305_bc_hela_200ng_100min_dia_standard_py3_1017	NA	A210305_bc_hela_200ng_100min_dia_standard_py3_1017.d	1	O14733	O14733	-152.519	-153.301	4.65121e-13	1.3113e-09	4.20824e-13	1.41822e-09	11	104.848	PSNILLDER	Stripped Sequence	TRUE	0	PSNILLDER	2	1	TRUE	_PSNILLDER_	19.0855	FALSE	_PSNILLDER_	_PSNILLDER_	no group specified	LABEL_FREE	FALSE	NaN	6.15705e-09	9.30305e-05	31.3199	19.0309	31.3508	3.11456e-05	9.30305e-05	4.34844e-09	4.01843e-07	FALSE	NaN	297.309	297.309	TRUE	TRUE	-30.4337	2	_PSNILLDER_	_PSNILLDER_	528.788	528.787	297.309
Not Defined	A210305_bc_hela_200ng_100min_dia_standard_py3_1017	NA	A210305_bc_hela_200ng_100min_dia_standard_py3_1017.d	1	O14733	O14733	-152.519	-153.301	4.65121e-13	1.3113e-09	4.20824e-13	1.41822e-09	11	104.848	LLEHSFIK	Stripped Sequence	TRUE	0	LLEHSFIK	3	1	TRUE	_LLEHSFIK_	11.8125	FALSE	_LLEHSFIK_	_LLEHSFIK_	no group specified	LABEL_FREE	FALSE	NaN	0.0166628	0.00119228	26.675	11.078	27.2026	0.000585193	0.00119228	0.000182918	0.000380377	FALSE	NaN	121.279	121.279	TRUE	TRUE	-42.9226	2	_LLEHSFIK_	_LLEHSFIK_	493.787	493.787	121.279
Not Defined	A210305_bc_hela_200ng_100min_dia_standard_py3_1017	NA	A210305_bc_hela_200ng_100min_dia_standard_py3_1017.d	1	O14733	O14733	-152.519	-153.301	4.65121e-13	1.3113e-09	4.20824e-13	1.41822e-09	11	104.848	TDFEVLTK	Stripped Sequence	TRUE	0	TDFEVLTK	4	1	FALSE	_TDFEVLTK_	25.2425	FALSE	_TDFEVLTK_	_TDFEVLTK_	no group specified	LABEL_FREE	FALSE	NaN	0.036539	0.00275848	35.2241	25.8168	34.9935	0.00147	0.00275848	1.55786e-06	0.00164995	FALSE	NaN	75.5122	75.5122	TRUE	TRUE	-48.0234	2	_TDFEVLTK_	_TDFEVLTK_	476.753	476.752	75.5122
Not Defined	A210305_bc_hela_200ng_100min_dia_standard_py3_1017	NA	A210305_bc_hela_200ng_100min_dia_standard_py3_1017.d	1	O14733	O14733	-152.519	-153.301	4.65121e-13	1.3113e-09	4.20824e-13	1.41822e-09	11	104.848	QTGYLTIGGQR	Stripped Sequence	TRUE	0	QTGYLTIGGQR	5	1	FALSE	_QTGYLTIGGQR_	15.7788	FALSE	_QTGYLTIGGQR_	_QTGYLTIGGQR_	no group specified	LABEL_FREE	FALSE	NaN	1.31403e-20	1.44153e-06	29.1755	15.0808	29.6325	1.25584e-06	2.32599e-06	3.4674e-33	1.44153e-06	FALSE	NaN	59.8827	59.8827	TRUE	TRUE	-18.8797	2	_QTGYLTIGGQR_	_QTGYLTIGGQR_	597.317	597.317	59.8827
Not Defined	A210305_bc_hela_200ng_100min_dia_standard_py3_1017	NA	A210305_bc_hela_200ng_100min_dia_standard_py3_1017.d	1	O14733	O14733	-152.519	-153.301	4.65121e-13	1.3113e-09	4.20824e-13	1.41822e-09	11	104.848	TGHVIAVK	Stripped Sequence	TRUE	0	TGHVIAVK	6	1	FALSE	_TGHVIAVK_	-37.7412	FALSE	_TGHVIAVK_	_TGHVIAVK_	no group specified	LABEL_FREE	FALSE	NaN	2.22134e-08	0.000101121	6.70785	-37.8522	6.7417	3.41052e-05	0.000101121	2.72265e-10	1.19456e-06	FALSE	NaN	30.4751	30.4751	TRUE	TRUE	-31.1638	2	_TGHVIAVK_	_TGHVIAVK_	412.753	412.752	30.4751
Not Defined	A210305_bc_hela_200ng_100min_dia_standard_py3_1017	NA	A210305_bc_hela_200ng_100min_dia_standard_py3_1017.d	1	O14733	O14733	-152.519	-153.301	4.65121e-13	1.3113e-09	4.20824e-13	1.41822e-09	11	104.848	SMESIEIDQK	Stripped Sequence	TRUE	0	SMESIEIDQK	7	1	FALSE	_SMESIEIDQK_	13.7568	FALSE	_SMESIEIDQK_	_SMESIEIDQK_	no group specified	LABEL_FREE	FALSE	NaN	2.90284e-07	0.000116747	28.5346	13.789	28.5157	3.89156e-05	0.000116747	3.94121e-25	3.23356e-11	FALSE	NaN	312.09	312.09	TRUE	TRUE	-32.7292	2	_SMESIEIDQK_	_SMESIEIDQK_	590.282	590.282	312.09
Not Defined	A210305_bc_hela_200ng_100min_dia_standard_py3_1017	NA	A210305_bc_hela_200ng_100min_dia_standard_py3_1017.d	1	O14733	O14733	-152.519	-153.301	4.65121e-13	1.3113e-09	4.20824e-13	1.41822e-09	11	104.848	MQGPIPER	Stripped Sequence	TRUE	0	MQGPIPER	8	1	FALSE	_MQGPIPER_	-4.05307	FALSE	_MQGPIPER_	_MQGPIPER_	no group specified	LABEL_FREE	FALSE	NaN	5.17412e-05	0.000358227	19.148	-4.53088	19.3465	0.000430401	0.000793054	0.000139921	0.000358227	FALSE	NaN	253.539	253.539	TRUE	TRUE	-36.5395	2	_MQGPIPER_	_MQGPIPER_	464.239	464.239	253.539
Not Defined	A210305_bc_hela_200ng_100min_dia_standard_py3_1017	NA	A210305_bc_hela_200ng_100min_dia_standard_py3_1017.d	1	O14733	O14733	-152.519	-153.301	4.65121e-13	1.3113e-09	4.20824e-13	1.41822e-09	11	104.848	SAGCAAYMAPER	Stripped Sequence	TRUE	0	SAGCAAYMAPER	10	1	FALSE	_SAGC[+57]AAYMAPER_	-3.57948	FALSE	_SAGC[Carbamidomethyl (C)]AAYMAPER_	_SAGC[Carbamidomethyl (C)]AAYMAPER_	no group specified	LABEL_FREE	FALSE	NaN	4.90093e-05	0.000351713	19.3765	-3.58048	19.3768	0.000185671	0.000351713	1.32171e-08	0.000205285	FALSE	NaN	110.738	110.738	TRUE	TRUE	-36.4931	2	_SAGC[+57]AAYMAPER_	_SAGC[Carbamidomethyl (C)]AAYMAPER_	642.279	642.279	110.738
Not Defined	A210305_bc_hela_200ng_100min_dia_standard_py3_1017	NA	A210305_bc_hela_200ng_100min_dia_standard_py3_1017.d	1	O14733	O14733	-152.519	-153.301	4.65121e-13	1.3113e-09	4.20824e-13	1.41822e-09	11	104.848	HMLGLPSTLFTPR	Stripped Sequence	TRUE	0	HMLGLPSTLFTPR	12	1	FALSE	_HMLGLPSTLFTPR_	65.9116	FALSE	_HMLGLPSTLFTPR_	_HMLGLPSTLFTPR_	no group specified	LABEL_FREE	FALSE	NaN	4.2058e-12	4.24233e-05	62.8189	65.4281	63.2381	0.00139917	0.00415508	5.26803e-18	4.24233e-05	FALSE	NaN	61.0316	61.0316	TRUE	TRUE	-26.735	3	_HMLGLPSTLFTPR_	_HMLGLPSTLFTPR_	490.603	490.602	61.0316
Not Defined	A210305_bc_hela_200ng_100min_dia_standard_py3_1017	NA	A210305_bc_hela_200ng_100min_dia_standard_py3_1017.d	1	O14733	O14733	-152.519	-153.301	4.65121e-13	1.3113e-09	4.20824e-13	1.41822e-09	11	104.848	TSGVLSQPHLPFFR	Stripped Sequence	TRUE	0	TSGVLSQPHLPFFR	13	1	FALSE	_TSGVLSQPHLPFFR_	65.0884	FALSE	_TSGVLSQPHLPFFR_	_TSGVLSQPHLPFFR_	no group specified	LABEL_FREE	FALSE	NaN	2.22703e-07	0.00011491	62.0253	64.8591	62.1765	0.00648205	0.0191819	0.00011491	0.000149301	FALSE	NaN	48.3265	48.3265	TRUE	TRUE	-32.5604	3	_TSGVLSQPHLPFFR_	_TSGVLSQPHLPFFR_	529.288	529.287	48.3265
Not Defined	A210305_bc_hela_200ng_100min_dia_standard_py3_1017	NA	A210305_bc_hela_200ng_100min_dia_standard_py3_1017.d	1	O14734	O14734	-150.525	-157.365	4.05139e-16	3.9067e-06	6.73656e-16	2.24286e-06	11	170.664	LPVLYQVER	Stripped Sequence	TRUE	0	LPVLYQVER	1	1	TRUE	_LPVLYQVER_	40.531	FALSE	_LPVLYQVER_	_LPVLYQVER_	no group specified	LABEL_FREE	FALSE	NaN	4.25157e-08	0.000104922	45.2557	40.67	45.1699	3.90087e-05	0.000104922	2.22259e-06	9.88188e-06	FALSE	NaN	753.624	753.624	TRUE	TRUE	-31.5452	2	_LPVLYQVER_	_LPVLYQVER_	558.824	558.824	753.624
Not Defined	A210305_bc_hela_200ng_100min_dia_standard_py3_1017	NA	A210305_bc_hela_200ng_100min_dia_standard_py3_1017.d	1	O14734	O14734	-150.525	-157.365	4.05139e-16	3.9067e-06	6.73656e-16	2.24286e-06	11	170.664	LFGGQIVGQALVAAAK	Stripped Sequence	TRUE	0	LFGGQIVGQALVAAAK	2	2	TRUE	_LFGGQIVGQALVAAAK_	79.3452	FALSE	_LFGGQIVGQALVAAAK_	_LFGGQIVGQALVAAAK_	no group specified	LABEL_FREE	FALSE	NaN	6.19895e-09	9.30704e-05	71.6759	79.2567	71.7277	3.27198e-05	9.30704e-05	6.11245e-15	5.08888e-06	FALSE	NaN	519.307	519.307	TRUE	TRUE	-30.4374	2	_LFGGQIVGQALVAAAK_	_LFGGQIVGQALVAAAK_	771.954	771.955	519.307
Not Defined	A210305_bc_hela_200ng_100min_dia_standard_py3_1017	NA	A210305_bc_hela_200ng_100min_dia_standard_py3_1017.d	1	O14734	O14734	-150.525	-157.365	4.05139e-16	3.9067e-06	6.73656e-16	2.24286e-06	11	170.664	LFGGQIVGQALVAAAK	Stripped Sequence	TRUE	0	LFGGQIVGQALVAAAK	2	2	TRUE	_LFGGQIVGQALVAAAK_	79.3452	FALSE	_LFGGQIVGQALVAAAK_	_LFGGQIVGQALVAAAK_	no group specified	LABEL_FREE	FALSE	NaN	3.12711e-06	0.00015405	71.7124	79.3191	71.7277	0.000660401	0.00182715	5.73374e-13	0.00015405	FALSE	NaN	20.7091	20.7091	TRUE	TRUE	-34.3385	3	_LFGGQIVGQALVAAAK_	_LFGGQIVGQALVAAAK_	514.972	514.971	20.7091
Not Defined	A210305_bc_hela_200ng_100min_dia_standard_py3_1017	NA	A210305_bc_hela_200ng_100min_dia_standard_py3_1017.d	1	O14734	O14734	-150.525	-157.365	4.05139e-16	3.9067e-06	6.73656e-16	2.24286e-06	11	170.664	PVNPSPLSQLQR	Stripped Sequence	TRUE	0	PVNPSPLSQLQR	3	1	TRUE	_PVNPSPLSQLQR_	30.0742	FALSE	_PVNPSPLSQLQR_	_PVNPSPLSQLQR_	no group specified	LABEL_FREE	FALSE	NaN	3.30279e-08	0.000103448	38.0236	30.0005	38.0714	5.02574e-05	0.000103448	3.46491e-10	4.7324e-05	FALSE	NaN	471.203	471.203	TRUE	TRUE	-31.3958	2	_PVNPSPLSQLQR_	_PVNPSPLSQLQR_	668.373	668.373	471.203
Not Defined	A210305_bc_hela_200ng_100min_dia_standard_py3_1017	NA	A210305_bc_hela_200ng_100min_dia_standard_py3_1017.d	1	O14734	O14734	-150.525	-157.365	4.05139e-16	3.9067e-06	6.73656e-16	2.24286e-06	11	170.664	IAAQEVPIEIK	Stripped Sequence	TRUE	0	IAAQEVPIEIK	4	1	FALSE	_IAAQEVPIEIK_	38.9013	FALSE	_IAAQEVPIEIK_	_IAAQEVPIEIK_	no group specified	LABEL_FREE	FALSE	NaN	3.69191e-05	0.000319109	44.1035	38.8378	44.1482	0.000143439	0.000319109	3.52738e-08	0.000111172	FALSE	NaN	401.207	401.207	TRUE	TRUE	-36.253	2	_IAAQEVPIEIK_	_IAAQEVPIEIK_	605.856	605.856	401.207
Not Defined	A210305_bc_hela_200ng_100min_dia_standard_py3_1017	NA	A210305_bc_hela_200ng_100min_dia_standard_py3_1017.d	1	O14734	O14734	-150.525	-157.365	4.05139e-16	3.9067e-06	6.73656e-16	2.24286e-06	11	170.664	IAAQEVPIEIKPVNPSPLSQLQR	Stripped Sequence	TRUE	1	IAAQEVPIEIKPVNPSPLSQLQR	5	1	FALSE	_IAAQEVPIEIKPVNPSPLSQLQR_	71.5083	FALSE	_IAAQEVPIEIKPVNPSPLSQLQR_	_IAAQEVPIEIKPVNPSPLSQLQR_	no group specified	LABEL_FREE	FALSE	NaN	4.22696e-13	3.01045e-05	66.7406	71.4692	66.7687	1.00348e-05	3.01045e-05	8.17654e-35	5.652e-16	FALSE	NaN	243.756	243.756	TRUE	TRUE	-25.6866	3	_IAAQEVPIEIKPVNPSPLSQLQR_	_IAAQEVPIEIKPVNPSPLSQLQR_	843.146	843.147	243.756
Not Defined	A210305_bc_hela_200ng_100min_dia_standard_py3_1017	NA	A210305_bc_hela_200ng_100min_dia_standard_py3_1017.d	1	O14734	O14734	-150.525	-157.365	4.05139e-16	3.9067e-06	6.73656e-16	2.24286e-06	11	170.664	YPLALNR	Stripped Sequence	TRUE	0	YPLALNR	6	1	FALSE	_YPLALNR_	13.1306	FALSE	_YPLALNR_	_YPLALNR_	no group specified	LABEL_FREE	FALSE	NaN	0.0766682	0.00478955	28.1517	13.1224	28.1559	0.00442458	0.00572671	0.00275748	0.00478955	FALSE	NaN	151.713	151.713	TRUE	TRUE	-51.5816	2	_YPLALNR_	_YPLALNR_	423.745	423.744	151.713
Not Defined	A210305_bc_hela_200ng_100min_dia_standard_py3_1017	NA	A210305_bc_hela_200ng_100min_dia_standard_py3_1017.d	1	O14734	O14734	-150.525	-157.365	4.05139e-16	3.9067e-06	6.73656e-16	2.24286e-06	11	170.664	QDGVLAVTCAQEGVIR	Stripped Sequence	TRUE	0	QDGVLAVTCAQEGVIR	7	1	FALSE	_QDGVLAVTC[+57]AQEGVIR_	48.8435	FALSE	_QDGVLAVTC[Carbamidomethyl (C)]AQEGVIR_	_QDGVLAVTC[Carbamidomethyl (C)]AQEGVIR_	no group specified	LABEL_FREE	FALSE	NaN	6.50477e-16	1.00524e-05	50.806	48.213	51.3309	3.37031e-06	1.00524e-05	9.00691e-11	5.8404e-08	FALSE	NaN	83.1923	83.1923	TRUE	TRUE	-22.9439	2	_QDGVLAVTC[+57]AQEGVIR_	_QDGVLAVTC[Carbamidomethyl (C)]AQEGVIR_	858.441	858.442	83.1923
Not Defined	A210305_bc_hela_200ng_100min_dia_standard_py3_1017	NA	A210305_bc_hela_200ng_100min_dia_standard_py3_1017.d	1	O14734	O14734	-150.525	-157.365	4.05139e-16	3.9067e-06	6.73656e-16	2.24286e-06	11	170.664	ADHWMLYECESPWAGGSR	Stripped Sequence	TRUE	0	ADHWMLYECESPWAGGSR	8	1	FALSE	_ADHWMLYEC[+57]ESPWAGGSR_	60.0367	FALSE	_ADHWMLYEC[Carbamidomethyl (C)]ESPWAGGSR_	_ADHWMLYEC[Carbamidomethyl (C)]ESPWAGGSR_	no group specified	LABEL_FREE	FALSE	NaN	8.52572e-15	1.57398e-05	59.1397	60.087	59.1032	5.38027e-06	1.57398e-05	3.28752e-27	4.0101e-07	FALSE	NaN	91.679	91.679	TRUE	TRUE	-24.0001	3	_ADHWMLYEC[+57]ESPWAGGSR_	_ADHWMLYEC[Carbamidomethyl (C)]ESPWAGGSR_	717.972	717.972	91.679
Not Defined	A210305_bc_hela_200ng_100min_dia_standard_py3_1017	NA	A210305_bc_hela_200ng_100min_dia_standard_py3_1017.d	1	O14734	O14734	-150.525	-157.365	4.05139e-16	3.9067e-06	6.73656e-16	2.24286e-06	11	170.664	GYIGEGDMK	Stripped Sequence	TRUE	0	GYIGEGDMK	9	1	FALSE	_GYIGEGDMK_	-1.91153	FALSE	_GYIGEGDMK_	_GYIGEGDMK_	no group specified	LABEL_FREE	FALSE	NaN	5.10044e-06	0.000171713	20.1362	-2.01936	20.1774	0.00778015	0.0231687	1.45192e-09	0.000171713	FALSE	NaN	144.026	144.026	TRUE	TRUE	-34.6949	2	_GYIGEGDMK_	_GYIGEGDMK_	485.221	485.22	144.026
Not Defined	A210305_bc_hela_200ng_100min_dia_standard_py3_1017	NA	A210305_bc_hela_200ng_100min_dia_standard_py3_1017.d	1	O14734	O14734	-150.525	-157.365	4.05139e-16	3.9067e-06	6.73656e-16	2.24286e-06	11	170.664	HYWVPAK	Stripped Sequence	TRUE	0	HYWVPAK	10	1	FALSE	_HYWVPAK_	-13.4611	FALSE	_HYWVPAK_	_HYWVPAK_	no group specified	LABEL_FREE	FALSE	NaN	0.0290878	0.00237894	15.3128	-13.4037	15.2876	0.0453544	0.132249	0.00143525	0.00237894	FALSE	NaN	93.2181	93.2181	TRUE	TRUE	-47.0919	2	_HYWVPAK_	_HYWVPAK_	450.74	450.739	93.2181
Not Defined	A210305_bc_hela_200ng_100min_dia_standard_py3_1017	NA	A210305_bc_hela_200ng_100min_dia_standard_py3_1017.d	1	O14735	O14735	-151.475	-151.475	1.32308e-14	6.6407e-12	1.58799e-14	1.22594e-11	4	513.16	NMAALDAADR	Stripped Sequence	TRUE	0	NMAALDAADR	1	1	TRUE	_NMAALDAADR_	2.71352	FALSE	_NMAALDAADR_	_NMAALDAADR_	no group specified	LABEL_FREE	FALSE	NaN	4.81258e-10	7.52191e-05	22.4411	2.67472	22.4615	2.51448e-05	7.52191e-05	5.96986e-11	2.15114e-07	FALSE	NaN	1917.97	1917.97	TRUE	TRUE	-29.0634	2	_NMAALDAADR_	_NMAALDAADR_	524.248	524.248	1917.97
Not Defined	A210305_bc_hela_200ng_100min_dia_standard_py3_1017	NA	A210305_bc_hela_200ng_100min_dia_standard_py3_1017.d	1	O14735	O14735	-151.475	-151.475	1.32308e-14	6.6407e-12	1.58799e-14	1.22594e-11	4	513.16	MIDLSGNPVLR	Stripped Sequence	TRUE	0	MIDLSGNPVLR	2	1	TRUE	_MIDLSGNPVLR_	53.6041	FALSE	_MIDLSGNPVLR_	_MIDLSGNPVLR_	no group specified	LABEL_FREE	FALSE	NaN	3.94474e-17	6.21725e-06	53.9618	53.3845	54.126	2.12396e-06	6.21725e-06	1.67374e-10	1.54453e-07	FALSE	NaN	1895.8	1895.8	TRUE	TRUE	-21.8366	2	_MIDLSGNPVLR_	_MIDLSGNPVLR_	607.832	607.832	1895.8
Not Defined	A210305_bc_hela_200ng_100min_dia_standard_py3_1017	NA	A210305_bc_hela_200ng_100min_dia_standard_py3_1017.d	1	O14735	O14735	-151.475	-151.475	1.32308e-14	6.6407e-12	1.58799e-14	1.22594e-11	4	513.16	FGAMLDMLTDR	Stripped Sequence	TRUE	0	FGAMLDMLTDR	3	1	TRUE	_FGAMLDMLTDR_	76.4981	FALSE	_FGAMLDMLTDR_	_FGAMLDMLTDR_	no group specified	LABEL_FREE	FALSE	NaN	6.42296e-23	4.68934e-07	69.9699	76.5199	69.9563	1.56376e-07	4.68934e-07	5.62112e-22	1.93128e-10	FALSE	NaN	160.517	160.517	TRUE	TRUE	-17.0541	2	_FGAMLDMLTDR_	_FGAMLDMLTDR_	635.302	635.303	160.517
Not Defined	A210305_bc_hela_200ng_100min_dia_standard_py3_1017	NA	A210305_bc_hela_200ng_100min_dia_standard_py3_1017.d	1	O14735	O14735	-151.475	-151.475	1.32308e-14	6.6407e-12	1.58799e-14	1.22594e-11	4	513.16	MGLWVTAPIALLK	Stripped Sequence	TRUE	0	MGLWVTAPIALLK	4	1	FALSE	_MGLWVTAPIALLK_	127.114	FALSE	_MGLWVTAPIALLK_	_MGLWVTAPIALLK_	no group specified	LABEL_FREE	FALSE	NaN	1.45895e-06	0.000135649	93.2212	134.424	90.9845	0.0137369	0.0410656	9.31795e-06	0.000135649	FALSE	NaN	43.5385	43.5385	TRUE	TRUE	-33.8017	2	_MGLWVTAPIALLK_	_MGLWVTAPIALLK_	706.92	706.921	43.5385
Not Defined	A210305_bc_hela_200ng_100min_dia_standard_py3_1017	NA	A210305_bc_hela_200ng_100min_dia_standard_py3_1017.d	1	O14737	O14737	-160.33	-160.33	9.51019e-05	7.20672e-05	4.04659e-05	3.59105e-05	11	823.024	AVENYLIQMAR	Stripped Sequence	TRUE	0	AVENYLIQMAR	1	2	TRUE	_AVENYLIQMAR_	54.1308	FALSE	_AVENYLIQMAR_	_AVENYLIQMAR_	no group specified	LABEL_FREE	FALSE	NaN	0.000179088	0.00052464	55.0117	54.6664	54.5358	0.000589087	0.000829071	0.00041355	0.00052464	FALSE	NaN	5873.48	5873.48	TRUE	TRUE	-37.6378	2	_AVENYLIQMAR_	_AVENYLIQMAR_	654.342	654.343	5873.48
Not Defined	A210305_bc_hela_200ng_100min_dia_standard_py3_1017	NA	A210305_bc_hela_200ng_100min_dia_standard_py3_1017.d	1	O14737	O14737	-160.33	-160.33	9.51019e-05	7.20672e-05	4.04659e-05	3.59105e-05	11	823.024	AVENYLIQMAR	Stripped Sequence	TRUE	0	AVENYLIQMAR	1	2	TRUE	_AVENYLIQM[+16]AR_	30.4171	FALSE	_AVENYLIQM[Oxidation (M)]AR_	_AVENYLIQM[Oxidation (M)]AR_	no group specified	LABEL_FREE	FALSE	NaN	0.0983274	0.00633961	38.3891	30.553	38.3333	0.00262459	0.00633961	0.000664951	0.000869219	FALSE	NaN	28.2726	28.2726	TRUE	TRUE	-53.5747	2	_AVENYLIQM[+16]AR_	_AVENYLIQM[Oxidation (M)]AR_	662.34	662.34	28.2726
Not Defined	A210305_bc_hela_200ng_100min_dia_standard_py3_1017	NA	A210305_bc_hela_200ng_100min_dia_standard_py3_1017.d	1	O14737	O14737	-160.33	-160.33	9.51019e-05	7.20672e-05	4.04659e-05	3.59105e-05	11	823.024	LSNLALVKPEK	Stripped Sequence	TRUE	1	LSNLALVKPEK	2	2	TRUE	_LSNLALVKPEK_	8.97171	FALSE	_LSNLALVKPEK_	_LSNLALVKPEK_	no group specified	LABEL_FREE	FALSE	NaN	4.24137e-07	0.000119894	26.0239	9.39645	25.817	0.000229642	0.000321235	0.000119894	0.000247796	FALSE	NaN	3804.66	3804.66	TRUE	TRUE	-32.974	2	_LSNLALVKPEK_	_LSNLALVKPEK_	606.372	606.372	3804.66
Not Defined	A210305_bc_hela_200ng_100min_dia_standard_py3_1017	NA	A210305_bc_hela_200ng_100min_dia_standard_py3_1017.d	1	O14737	O14737	-160.33	-160.33	9.51019e-05	7.20672e-05	4.04659e-05	3.59105e-05	11	823.024	LSNLALVKPEK	Stripped Sequence	TRUE	1	LSNLALVKPEK	2	2	TRUE	_LSNLALVKPEK_	8.97171	FALSE	_LSNLALVKPEK_	_LSNLALVKPEK_	no group specified	LABEL_FREE	FALSE	NaN	2.63003e-07	0.000116091	26.0039	9.3545	25.817	0.000205338	0.00049503	4.89296e-06	0.000116091	FALSE	NaN	381.182	381.182	TRUE	TRUE	-32.6661	3	_LSNLALVKPEK_	_LSNLALVKPEK_	404.583	404.582	381.182
Not Defined	A210305_bc_hela_200ng_100min_dia_standard_py3_1017	NA	A210305_bc_hela_200ng_100min_dia_standard_py3_1017.d	1	O14737	O14737	-160.33	-160.33	9.51019e-05	7.20672e-05	4.04659e-05	3.59105e-05	11	823.024	NSILAQVLDQSAR	Stripped Sequence	TRUE	0	NSILAQVLDQSAR	3	1	TRUE	_NSILAQVLDQSAR_	68.2395	FALSE	_NSILAQVLDQSAR_	_NSILAQVLDQSAR_	no group specified	LABEL_FREE	FALSE	NaN	1.21226e-07	0.000111053	63.9521	68.1814	63.9917	6.6811e-05	0.000111053	1.01378e-15	8.93796e-05	FALSE	NaN	1718.08	1718.08	TRUE	TRUE	-32.18	2	_NSILAQVLDQSAR_	_NSILAQVLDQSAR_	707.886	707.886	1718.08
Not Defined	A210305_bc_hela_200ng_100min_dia_standard_py3_1017	NA	A210305_bc_hela_200ng_100min_dia_standard_py3_1017.d	1	O14737	O14737	-160.33	-160.33	9.51019e-05	7.20672e-05	4.04659e-05	3.59105e-05	11	823.024	VSEQGLIEILK	Stripped Sequence	TRUE	0	VSEQGLIEILK	4	1	FALSE	_VSEQGLIEILK_	65.6127	FALSE	_VSEQGLIEILK_	_VSEQGLIEILK_	no group specified	LABEL_FREE	FALSE	NaN	1.03464e-09	8.07492e-05	62.3529	65.374	62.4822	3.05782e-05	8.07492e-05	2.08615e-08	1.09646e-05	FALSE	NaN	2224.45	2224.45	TRUE	TRUE	-29.4648	2	_VSEQGLIEILK_	_VSEQGLIEILK_	614.861	614.861	2224.45
Not Defined	A210305_bc_hela_200ng_100min_dia_standard_py3_1017	NA	A210305_bc_hela_200ng_100min_dia_standard_py3_1017.d	1	O14737	O14737	-160.33	-160.33	9.51019e-05	7.20672e-05	4.04659e-05	3.59105e-05	11	823.024	ADEELEALRR	Stripped Sequence	TRUE	1	ADEELEALRR	5	2	FALSE	_A[+42]DEELEALRR_	36.0741	FALSE	_A[Acetyl (Protein N-term)]DEELEALRR_	_A[Acetyl (Protein N-term)]DEELEALRR_	no group specified	LABEL_FREE	FALSE	NaN	7.97202e-08	0.000108558	43.1773	37.5332	42.2276	8.16477e-05	0.000136385	1.55489e-14	0.000108558	FALSE	NaN	778.267	778.267	TRUE	TRUE	-31.9231	2	_A[+42]DEELEALRR_	_A[Acetyl (Protein N-term)]DEELEALRR_	622.318	622.318	778.267
Not Defined	A210305_bc_hela_200ng_100min_dia_standard_py3_1017	NA	A210305_bc_hela_200ng_100min_dia_standard_py3_1017.d	1	O14737	O14737	-160.33	-160.33	9.51019e-05	7.20672e-05	4.04659e-05	3.59105e-05	11	823.024	ADEELEALRR	Stripped Sequence	TRUE	1	ADEELEALRR	5	2	FALSE	_[+42]ADEELEALRR_	37.172	FALSE	_[Acetyl (Protein N-term)]ADEELEALRR_	_[Acetyl (Protein N-term)]ADEELEALRR_	no group specified	LABEL_FREE	FALSE	NaN	1.67131e-12	3.71128e-05	43.1723	37.5398	42.9182	1.49326e-05	3.71128e-05	3.62445e-10	7.68467e-06	FALSE	NaN	578.247	578.247	TRUE	TRUE	-26.3084	2	_[+42]ADEELEALRR_	_[Acetyl (Protein N-term)]ADEELEALRR_	622.318	622.318	578.247
Not Defined	A210305_bc_hela_200ng_100min_dia_standard_py3_1017	NA	A210305_bc_hela_200ng_100min_dia_standard_py3_1017.d	1	O14737	O14737	-160.33	-160.33	9.51019e-05	7.20672e-05	4.04659e-05	3.59105e-05	11	823.024	YGQLSEK	Stripped Sequence	TRUE	0	YGQLSEK	6	1	FALSE	_YGQLSEK_	-30.9569	FALSE	_YGQLSEK_	_YGQLSEK_	no group specified	LABEL_FREE	FALSE	NaN	3.05958e-05	0.000298968	8.69557	-31.0515	8.72794	0.000182635	0.000298968	5.18639e-09	0.000248932	FALSE	NaN	731.971	731.971	TRUE	TRUE	-36.0962	2	_YGQLSEK_	_YGQLSEK_	412.711	412.71	731.971
Not Defined	A210305_bc_hela_200ng_100min_dia_standard_py3_1017	NA	A210305_bc_hela_200ng_100min_dia_standard_py3_1017.d	1	O14737	O14737	-160.33	-160.33	9.51019e-05	7.20672e-05	4.04659e-05	3.59105e-05	11	823.024	ADEELEALR	Stripped Sequence	TRUE	0	ADEELEALR	7	1	FALSE	_[+42]ADEELEALR_	53.8339	FALSE	_[Acetyl (Protein N-term)]ADEELEALR_	_[Acetyl (Protein N-term)]ADEELEALR_	no group specified	LABEL_FREE	FALSE	NaN	6.94185e-13	3.24687e-05	54.3161	53.8476	54.3056	1.65532e-05	3.24687e-05	7.87344e-07	1.64035e-05	FALSE	NaN	455.841	455.841	TRUE	TRUE	-25.9092	2	_[+42]ADEELEALR_	_[Acetyl (Protein N-term)]ADEELEALR_	544.267	544.267	455.841
Not Defined	A210305_bc_hela_200ng_100min_dia_standard_py3_1017	NA	A210305_bc_hela_200ng_100min_dia_standard_py3_1017.d	1	O14737	O14737	-160.33	-160.33	9.51019e-05	7.20672e-05	4.04659e-05	3.59105e-05	11	823.024	HGDPGDAAQQEAK	Stripped Sequence	TRUE	0	HGDPGDAAQQEAK	8	1	FALSE	_HGDPGDAAQQEAK_	-39.0625	FALSE	_HGDPGDAAQQEAK_	_HGDPGDAAQQEAK_	no group specified	LABEL_FREE	FALSE	NaN	3.84001e-08	0.000104344	6.34588	-39.0386	6.33859	0.196916	0.590644	1.24522e-11	0.000104344	FALSE	NaN	318.677	318.677	TRUE	TRUE	-31.4848	2	_HGDPGDAAQQEAK_	_HGDPGDAAQQEAK_	662.3	662.3	318.677
Not Defined	A210305_bc_hela_200ng_100min_dia_standard_py3_1017	NA	A210305_bc_hela_200ng_100min_dia_standard_py3_1017.d	1	O14744	O14744	-152.124	-152.124	1.24724e-13	4.91034e-11	1.2614e-13	7.3571e-11	24	482.566	VPLVAPEDLR	Stripped Sequence	TRUE	0	VPLVAPEDLR	1	1	TRUE	_VPLVAPEDLR_	40.1314	FALSE	_VPLVAPEDLR_	_VPLVAPEDLR_	no group specified	LABEL_FREE	FALSE	NaN	9.31508e-06	0.000202181	44.8952	40.0608	44.9357	0.000142823	0.000226181	1.07334e-07	0.000202181	FALSE	NaN	8108.38	8108.38	TRUE	TRUE	-35.1482	2	_VPLVAPEDLR_	_VPLVAPEDLR_	554.822	554.822	8108.38
Not Defined	A210305_bc_hela_200ng_100min_dia_standard_py3_1017	NA	A210305_bc_hela_200ng_100min_dia_standard_py3_1017.d	1	O14744	O14744	-152.124	-152.124	1.24724e-13	4.91034e-11	1.2614e-13	7.3571e-11	24	482.566	GPLVNASLR	Stripped Sequence	TRUE	0	GPLVNASLR	2	1	TRUE	_GPLVNASLR_	10.8001	FALSE	_GPLVNASLR_	_GPLVNASLR_	no group specified	LABEL_FREE	FALSE	NaN	0.00495698	0.000902983	26.9687	11.0446	26.8038	0.000452358	0.000902983	0.000126216	0.000327875	FALSE	NaN	4820.81	4820.81	TRUE	TRUE	-40.6919	2	_GPLVNASLR_	_GPLVNASLR_	463.775	463.774	4820.81
Not Defined	A210305_bc_hela_200ng_100min_dia_standard_py3_1017	NA	A210305_bc_hela_200ng_100min_dia_standard_py3_1017.d	1	O14744	O14744	-152.124	-152.124	1.24724e-13	4.91034e-11	1.2614e-13	7.3571e-11	24	482.566	AAILPTSIFLTNK	Stripped Sequence	TRUE	0	AAILPTSIFLTNK	3	1	TRUE	_AAILPTSIFLTNK_	82.8101	FALSE	_AAILPTSIFLTNK_	_AAILPTSIFLTNK_	no group specified	LABEL_FREE	FALSE	NaN	1.0327e-16	7.32454e-06	73.7333	82.73	73.7859	2.44815e-06	7.32454e-06	5.60624e-09	1.43168e-08	FALSE	NaN	4221.3	4221.3	TRUE	TRUE	-22.2121	2	_AAILPTSIFLTNK_	_AAILPTSIFLTNK_	694.911	694.912	4221.3
Not Defined	A210305_bc_hela_200ng_100min_dia_standard_py3_1017	NA	A210305_bc_hela_200ng_100min_dia_standard_py3_1017.d	1	O14744	O14744	-152.124	-152.124	1.24724e-13	4.91034e-11	1.2614e-13	7.3571e-11	24	482.566	DDIIENAPTTHTEEYSGEEK	Stripped Sequence	TRUE	0	DDIIENAPTTHTEEYSGEEK	4	1	FALSE	_DDIIENAPTTHTEEYSGEEK_	22.9646	FALSE	_DDIIENAPTTHTEEYSGEEK_	_DDIIENAPTTHTEEYSGEEK_	no group specified	LABEL_FREE	FALSE	NaN	4.9908e-17	6.47992e-06	33.7999	22.8826	33.8485	2.16003e-06	6.47992e-06	6.03788e-20	1.63077e-10	FALSE	NaN	4284.89	4284.89	TRUE	TRUE	-21.928	3	_DDIIENAPTTHTEEYSGEEK_	_DDIIENAPTTHTEEYSGEEK_	760.005	760.005	4284.89
Not Defined	A210305_bc_hela_200ng_100min_dia_standard_py3_1017	NA	A210305_bc_hela_200ng_100min_dia_standard_py3_1017.d	1	O14744	O14744	-152.124	-152.124	1.24724e-13	4.91034e-11	1.2614e-13	7.3571e-11	24	482.566	REFIQEPAK	Stripped Sequence	TRUE	1	REFIQEPAK	5	1	FALSE	_REFIQEPAK_	-14.4321	FALSE	_REFIQEPAK_	_REFIQEPAK_	no group specified	LABEL_FREE	FALSE	NaN	8.07278e-05	0.000414704	14.8543	-14.463	14.8677	0.000299786	0.000462731	2.19218e-05	0.000414704	FALSE	NaN	2495.33	2495.33	TRUE	TRUE	-36.9263	2	_REFIQEPAK_	_REFIQEPAK_	559.304	559.304	2495.33
Not Defined	A210305_bc_hela_200ng_100min_dia_standard_py3_1017	NA	A210305_bc_hela_200ng_100min_dia_standard_py3_1017.d	1	O14744	O14744	-152.124	-152.124	1.24724e-13	4.91034e-11	1.2614e-13	7.3571e-11	24	482.566	LSPWIRPDSK	Stripped Sequence	TRUE	1	LSPWIRPDSK	6	2	FALSE	_LSPWIRPDSK_	13.0769	FALSE	_LSPWIRPDSK_	_LSPWIRPDSK_	no group specified	LABEL_FREE	FALSE	NaN	5.06405e-05	0.000355603	28.1641	13.1463	28.1281	0.000244445	0.000355603	0.000145029	0.000232701	FALSE	NaN	1723.16	1723.16	TRUE	TRUE	-36.5211	2	_LSPWIRPDSK_	_LSPWIRPDSK_	599.833	599.833	1723.16
Not Defined	A210305_bc_hela_200ng_100min_dia_standard_py3_1017	NA	A210305_bc_hela_200ng_100min_dia_standard_py3_1017.d	1	O14744	O14744	-152.124	-152.124	1.24724e-13	4.91034e-11	1.2614e-13	7.3571e-11	24	482.566	LSPWIRPDSK	Stripped Sequence	TRUE	1	LSPWIRPDSK	6	2	FALSE	_LSPWIRPDSK_	13.0769	FALSE	_LSPWIRPDSK_	_LSPWIRPDSK_	no group specified	LABEL_FREE	FALSE	NaN	3.92109e-12	4.20217e-05	28.1617	13.1417	28.1281	0.00114924	0.00340571	3.1135e-11	4.20217e-05	FALSE	NaN	141.414	141.414	TRUE	TRUE	-26.7024	3	_LSPWIRPDSK_	_LSPWIRPDSK_	400.224	400.223	141.414
Not Defined	A210305_bc_hela_200ng_100min_dia_standard_py3_1017	NA	A210305_bc_hela_200ng_100min_dia_standard_py3_1017.d	1	O14744	O14744	-152.124	-152.124	1.24724e-13	4.91034e-11	1.2614e-13	7.3571e-11	24	482.566	DPMIDNNR	Stripped Sequence	TRUE	0	DPMIDNNR	7	1	FALSE	_DPMIDNNR_	-16.8826	FALSE	_DPMIDNNR_	_DPMIDNNR_	no group specified	LABEL_FREE	FALSE	NaN	2.1838e-07	0.000114763	13.8226	-16.9451	13.8476	0.00014726	0.000326878	1.39326e-07	0.000114763	FALSE	NaN	1815.19	1815.19	TRUE	TRUE	-32.548	2	_DPMIDNNR_	_DPMIDNNR_	487.722	487.721	1815.19
Not Defined	A210305_bc_hela_200ng_100min_dia_standard_py3_1017	NA	A210305_bc_hela_200ng_100min_dia_standard_py3_1017.d	1	O14744	O14744	-152.124	-152.124	1.24724e-13	4.91034e-11	1.2614e-13	7.3571e-11	24	482.566	YSQYQQAIYK	Stripped Sequence	TRUE	0	YSQYQQAIYK	8	1	FALSE	_YSQYQQAIYK_	4.86762	FALSE	_YSQYQQAIYK_	_YSQYQQAIYK_	no group specified	LABEL_FREE	FALSE	NaN	4.98304e-08	0.000105747	23.7626	5.03618	23.6647	0.000161681	0.000372662	6.6342e-06	0.000105747	FALSE	NaN	1913.8	1913.8	TRUE	TRUE	-31.6398	2	_YSQYQQAIYK_	_YSQYQQAIYK_	646.32	646.32	1913.8
Not Defined	A210305_bc_hela_200ng_100min_dia_standard_py3_1017	NA	A210305_bc_hela_200ng_100min_dia_standard_py3_1017.d	1	O14744	O14744	-152.124	-152.124	1.24724e-13	4.91034e-11	1.2614e-13	7.3571e-11	24	482.566	DDGVSIPGEYTSFLAPISSSK	Stripped Sequence	TRUE	0	DDGVSIPGEYTSFLAPISSSK	9	1	FALSE	_DDGVSIPGEYTSFLAPISSSK_	103.73	FALSE	_DDGVSIPGEYTSFLAPISSSK_	_DDGVSIPGEYTSFLAPISSSK_	no group specified	LABEL_FREE	FALSE	NaN	3.97126e-09	9.01103e-05	85.5793	104.061	85.4657	3.21196e-05	9.01103e-05	2.51088e-10	6.24841e-06	FALSE	NaN	1791.68	1791.68	TRUE	TRUE	-30.1908	2	_DDGVSIPGEYTSFLAPISSSK_	_DDGVSIPGEYTSFLAPISSSK_	1085.53	1085.53	1791.68
Not Defined	A210305_bc_hela_200ng_100min_dia_standard_py3_1017	NA	A210305_bc_hela_200ng_100min_dia_standard_py3_1017.d	1	O14744	O14744	-152.124	-152.124	1.24724e-13	4.91034e-11	1.2614e-13	7.3571e-11	24	482.566	DWNTLIVGK	Stripped Sequence	TRUE	0	DWNTLIVGK	10	1	FALSE	_DWNTLIVGK_	57.0783	FALSE	_DWNTLIVGK_	_DWNTLIVGK_	no group specified	LABEL_FREE	FALSE	NaN	0.00332668	0.000859997	56.2119	56.8373	56.3378	0.000457503	0.000859997	1.6874e-07	0.000512344	FALSE	NaN	1424.69	1424.69	TRUE	TRUE	-40.2733	2	_DWNTLIVGK_	_DWNTLIVGK_	523.287	523.287	1424.69
Not Defined	A210305_bc_hela_200ng_100min_dia_standard_py3_1017	NA	A210305_bc_hela_200ng_100min_dia_standard_py3_1017.d	1	O14744	O14744	-152.124	-152.124	1.24724e-13	4.91034e-11	1.2614e-13	7.3571e-11	24	482.566	WLGEPIK	Stripped Sequence	TRUE	0	WLGEPIK	11	1	FALSE	_WLGEPIK_	21.9291	FALSE	_WLGEPIK_	_WLGEPIK_	no group specified	LABEL_FREE	FALSE	NaN	0.00015828	0.000507309	33.2661	21.9871	33.2321	0.000275238	0.000507309	0.000119453	0.000198952	FALSE	NaN	602.688	602.688	TRUE	TRUE	-37.5266	2	_WLGEPIK_	_WLGEPIK_	421.742	421.741	602.688
Not Defined	A210305_bc_hela_200ng_100min_dia_standard_py3_1017	NA	A210305_bc_hela_200ng_100min_dia_standard_py3_1017.d	1	O14744	O14744	-152.124	-152.124	1.24724e-13	4.91034e-11	1.2614e-13	7.3571e-11	24	482.566	VWYEWAVTAPVCSAIHNPTGR	Stripped Sequence	TRUE	0	VWYEWAVTAPVCSAIHNPTGR	12	1	FALSE	_VWYEWAVTAPVC[+57]SAIHNPTGR_	79.9154	FALSE	_VWYEWAVTAPVC[Carbamidomethyl (C)]SAIHNPTGR_	_VWYEWAVTAPVC[Carbamidomethyl (C)]SAIHNPTGR_	no group specified	LABEL_FREE	FALSE	NaN	1.38191e-19	2.27941e-06	72.1209	79.9909	72.0737	7.93089e-07	2.27941e-06	3.6603e-19	9.9859e-08	FALSE	NaN	343.603	343.603	TRUE	TRUE	-19.7202	3	_VWYEWAVTAPVC[+57]SAIHNPTGR_	_VWYEWAVTAPVC[Carbamidomethyl (C)]SAIHNPTGR_	805.395	805.396	343.603
Not Defined	A210305_bc_hela_200ng_100min_dia_standard_py3_1017	NA	A210305_bc_hela_200ng_100min_dia_standard_py3_1017.d	1	O14744	O14744	-152.124	-152.124	1.24724e-13	4.91034e-11	1.2614e-13	7.3571e-11	24	482.566	EGQTICVR	Stripped Sequence	TRUE	0	EGQTICVR	13	1	FALSE	_EGQTIC[+57]VR_	-17.4545	FALSE	_EGQTIC[Carbamidomethyl (C)]VR_	_EGQTIC[Carbamidomethyl (C)]VR_	no group specified	LABEL_FREE	FALSE	NaN	0.00229225	0.000822706	13.5623	-17.6114	13.6236	0.000350542	0.000822706	3.2554e-05	0.000196366	FALSE	NaN	237.932	237.932	TRUE	TRUE	-39.9148	2	_EGQTIC[+57]VR_	_EGQTIC[Carbamidomethyl (C)]VR_	481.74	481.74	237.932
Not Defined	A210305_bc_hela_200ng_100min_dia_standard_py3_1017	NA	A210305_bc_hela_200ng_100min_dia_standard_py3_1017.d	1	O14744	O14744	-152.124	-152.124	1.24724e-13	4.91034e-11	1.2614e-13	7.3571e-11	24	482.566	DLNCVPEIADTLGAVAK	Stripped Sequence	TRUE	0	DLNCVPEIADTLGAVAK	14	2	FALSE	_DLNC[+57]VPEIADTLGAVAK_	92.4952	FALSE	_DLNC[Carbamidomethyl (C)]VPEIADTLGAVAK_	_DLNC[Carbamidomethyl (C)]VPEIADTLGAVAK_	no group specified	LABEL_FREE	FALSE	NaN	1.28363e-05	0.000223324	79.461	91.6882	79.9725	0.000159884	0.000223324	5.72197e-05	0.00019911	FALSE	NaN	3780.44	3780.44	TRUE	TRUE	-35.3965	2	_DLNC[+57]VPEIADTLGAVAK_	_DLNC[Carbamidomethyl (C)]VPEIADTLGAVAK_	893.456	893.457	3780.44
Not Defined	A210305_bc_hela_200ng_100min_dia_standard_py3_1017	NA	A210305_bc_hela_200ng_100min_dia_standard_py3_1017.d	1	O14744	O14744	-152.124	-152.124	1.24724e-13	4.91034e-11	1.2614e-13	7.3571e-11	24	482.566	DLNCVPEIADTLGAVAK	Stripped Sequence	TRUE	0	DLNCVPEIADTLGAVAK	14	2	FALSE	_DLNC[+57]VPEIADTLGAVAK_	92.4952	FALSE	_DLNC[Carbamidomethyl (C)]VPEIADTLGAVAK_	_DLNC[Carbamidomethyl (C)]VPEIADTLGAVAK_	no group specified	LABEL_FREE	FALSE	NaN	2.07724e-10	6.9013e-05	79.4781	91.7124	79.9725	0.0494098	0.147685	6.9013e-05	0.000475793	FALSE	NaN	40.6976	40.6976	TRUE	TRUE	-28.6318	3	_DLNC[+57]VPEIADTLGAVAK_	_DLNC[Carbamidomethyl (C)]VPEIADTLGAVAK_	595.973	595.973	40.6976
Not Defined	A210305_bc_hela_200ng_100min_dia_standard_py3_1017	NA	A210305_bc_hela_200ng_100min_dia_standard_py3_1017.d	1	O14744	O14744	-152.124	-152.124	1.24724e-13	4.91034e-11	1.2614e-13	7.3571e-11	24	482.566	DRDPEAQFEMPYVVR	Stripped Sequence	TRUE	1	DRDPEAQFEMPYVVR	15	2	FALSE	_DRDPEAQFEMPYVVR_	58.354	FALSE	_DRDPEAQFEMPYVVR_	_DRDPEAQFEMPYVVR_	no group specified	LABEL_FREE	FALSE	NaN	9.65785e-15	1.60784e-05	57.3813	58.416	57.315	5.35955e-06	1.60784e-05	3.66867e-20	2.83978e-10	FALSE	NaN	941.391	941.391	TRUE	TRUE	-24.0523	3	_DRDPEAQFEMPYVVR_	_DRDPEAQFEMPYVVR_	617.961	617.961	941.391
Not Defined	A210305_bc_hela_200ng_100min_dia_standard_py3_1017	NA	A210305_bc_hela_200ng_100min_dia_standard_py3_1017.d	1	O14744	O14744	-152.124	-152.124	1.24724e-13	4.91034e-11	1.2614e-13	7.3571e-11	24	482.566	DRDPEAQFEMPYVVR	Stripped Sequence	TRUE	1	DRDPEAQFEMPYVVR	15	2	FALSE	_DRDPEAQFEMPYVVR_	58.354	FALSE	_DRDPEAQFEMPYVVR_	_DRDPEAQFEMPYVVR_	no group specified	LABEL_FREE	FALSE	NaN	1.97899e-08	0.000100455	57.4202	58.4523	57.315	0.00134452	0.0038743	5.87989e-05	0.000100455	FALSE	NaN	31.8776	31.8776	TRUE	TRUE	-31.0968	2	_DRDPEAQFEMPYVVR_	_DRDPEAQFEMPYVVR_	926.438	926.439	31.8776
Not Defined	A210305_bc_hela_200ng_100min_dia_standard_py3_1017	NA	A210305_bc_hela_200ng_100min_dia_standard_py3_1017.d	1	O14744	O14744	-152.124	-152.124	1.24724e-13	4.91034e-11	1.2614e-13	7.3571e-11	24	482.566	AAMAVGGAGGSR	Stripped Sequence	TRUE	0	AAMAVGGAGGSR	16	2	FALSE	_A[+42]AMAVGGAGGSR_	12.1177	FALSE	_A[Acetyl (Protein N-term)]AMAVGGAGGSR_	_A[Acetyl (Protein N-term)]AMAVGGAGGSR_	no group specified	LABEL_FREE	FALSE	NaN	0.0743224	0.00464715	28.1788	13.5692	27.3411	0.00154926	0.00464715	3.67284e-08	5.9153e-07	FALSE	NaN	220.958	220.958	TRUE	TRUE	-51.3811	2	_A[+42]AMAVGGAGGSR_	_A[Acetyl (Protein N-term)]AMAVGGAGGSR_	523.756	523.756	220.958
Not Defined	A210305_bc_hela_200ng_100min_dia_standard_py3_1017	NA	A210305_bc_hela_200ng_100min_dia_standard_py3_1017.d	1	O14744	O14744	-152.124	-152.124	1.24724e-13	4.91034e-11	1.2614e-13	7.3571e-11	24	482.566	AAMAVGGAGGSR	Stripped Sequence	TRUE	0	AAMAVGGAGGSR	16	2	FALSE	_A[+42]AM[+16]AVGGAGGSR_	-6.58829	FALSE	_A[Acetyl (Protein N-term)]AM[Oxidation (M)]AVGGAGGSR_	_A[Acetyl (Protein N-term)]AM[Oxidation (M)]AVGGAGGSR_	no group specified	LABEL_FREE	FALSE	NaN	0.00602839	0.000926269	18.0268	-7.00023	18.1257	0.0336587	0.0557871	0.000926269	0.0442628	FALSE	NaN	44.141	44.141	TRUE	TRUE	-40.9179	2	_A[+42]AM[+16]AVGGAGGSR_	_A[Acetyl (Protein N-term)]AM[Oxidation (M)]AVGGAGGSR_	531.753	531.753	44.141
Not Defined	A210305_bc_hela_200ng_100min_dia_standard_py3_1017	NA	A210305_bc_hela_200ng_100min_dia_standard_py3_1017.d	1	O14744	O14744	-152.124	-152.124	1.24724e-13	4.91034e-11	1.2614e-13	7.3571e-11	24	482.566	DTNVQVLMVLGAGR	Stripped Sequence	TRUE	0	DTNVQVLMVLGAGR	17	1	FALSE	_DTNVQVLMVLGAGR_	79.4112	FALSE	_DTNVQVLMVLGAGR_	_DTNVQVLMVLGAGR_	no group specified	LABEL_FREE	FALSE	NaN	4.39516e-22	7.1174e-07	72.1598	79.3646	72.1934	0.102969	0.3043	7.1174e-07	0.00460664	FALSE	NaN	53.8402	53.8402	TRUE	TRUE	-17.7026	2	_DTNVQVLMVLGAGR_	_DTNVQVLMVLGAGR_	736.898	736.899	53.8402
Not Defined	A210305_bc_hela_200ng_100min_dia_standard_py3_1017	NA	A210305_bc_hela_200ng_100min_dia_standard_py3_1017.d	1	O14744	O14744	-152.124	-152.124	1.24724e-13	4.91034e-11	1.2614e-13	7.3571e-11	24	482.566	LHNFHQLSAPQPCFTFSHPNR	Stripped Sequence	TRUE	0	LHNFHQLSAPQPCFTFSHPNR	18	1	FALSE	_LHNFHQLSAPQPC[+57]FTFSHPNR_	33.9219	FALSE	_LHNFHQLSAPQPC[Carbamidomethyl (C)]FTFSHPNR_	_LHNFHQLSAPQPC[Carbamidomethyl (C)]FTFSHPNR_	no group specified	LABEL_FREE	FALSE	NaN	8.98495e-09	9.54683e-05	40.395	33.5338	40.6965	3.21002e-05	9.54683e-05	1.91885e-09	8.30345e-07	FALSE	NaN	206.568	206.568	TRUE	TRUE	-30.6456	4	_LHNFHQLSAPQPC[+57]FTFSHPNR_	_LHNFHQLSAPQPC[Carbamidomethyl (C)]FTFSHPNR_	634.558	634.558	206.568
Not Defined	A210305_bc_hela_200ng_100min_dia_standard_py3_1017	NA	A210305_bc_hela_200ng_100min_dia_standard_py3_1017.d	1	O14744	O14744	-152.124	-152.124	1.24724e-13	4.91034e-11	1.2614e-13	7.3571e-11	24	482.566	VPLVAPEDLRDDIIENAPTTHTEEYSGEEK	Stripped Sequence	TRUE	1	VPLVAPEDLRDDIIENAPTTHTEEYSGEEK	19	1	FALSE	_VPLVAPEDLRDDIIENAPTTHTEEYSGEEK_	69.8904	FALSE	_VPLVAPEDLRDDIIENAPTTHTEEYSGEEK_	_VPLVAPEDLRDDIIENAPTTHTEEYSGEEK_	no group specified	LABEL_FREE	FALSE	NaN	1.91512e-17	5.4854e-06	65.5939	70.1672	65.2892	0.00622486	0.0181282	5.4854e-06	0.000540875	FALSE	NaN	34.1688	34.1688	TRUE	TRUE	-21.5578	4	_VPLVAPEDLRDDIIENAPTTHTEEYSGEEK_	_VPLVAPEDLRDDIIENAPTTHTEEYSGEEK_	842.66	842.661	34.1688
Not Defined	A210305_bc_hela_200ng_100min_dia_standard_py3_1017	NA	A210305_bc_hela_200ng_100min_dia_standard_py3_1017.d	1	O14744	O14744	-152.124	-152.124	1.24724e-13	4.91034e-11	1.2614e-13	7.3571e-11	24	482.566	QGFDFLCMPVFHPR	Stripped Sequence	TRUE	0	QGFDFLCMPVFHPR	22	1	FALSE	_QGFDFLC[+57]MPVFHPR_	92.0719	FALSE	_QGFDFLC[Carbamidomethyl (C)]MPVFHPR_	_QGFDFLC[Carbamidomethyl (C)]MPVFHPR_	no group specified	LABEL_FREE	FALSE	NaN	0.000366738	0.000620704	80.7748	92.712	80.4908	0.00156175	0.003859	0.000205539	0.000620704	FALSE	NaN	5.03212	5.03212	TRUE	TRUE	-38.2821	3	_QGFDFLC[+57]MPVFHPR_	_QGFDFLC[Carbamidomethyl (C)]MPVFHPR_	584.278	584.278	5.03212
Not Defined	A210305_bc_hela_200ng_100min_dia_standard_py3_1017	NA	A210305_bc_hela_200ng_100min_dia_standard_py3_1017.d	1	O14745	O14745	-154.403	-154.846	1.4948e-10	5.00931e-08	9.56697e-11	3.90388e-08	19	431.238	SVDPDSPAEASGLR	Stripped Sequence	TRUE	0	SVDPDSPAEASGLR	1	1	TRUE	_SVDPDSPAEASGLR_	12.2469	FALSE	_SVDPDSPAEASGLR_	_SVDPDSPAEASGLR_	no group specified	LABEL_FREE	FALSE	NaN	1.69853e-12	3.71982e-05	27.8433	12.5219	27.6984	1.32528e-05	3.71982e-05	5.69135e-08	2.50345e-06	FALSE	NaN	2473.64	2473.64	TRUE	TRUE	-26.3158	2	_SVDPDSPAEASGLR_	_SVDPDSPAEASGLR_	700.836	700.837	2473.64
Not Defined	A210305_bc_hela_200ng_100min_dia_standard_py3_1017	NA	A210305_bc_hela_200ng_100min_dia_standard_py3_1017.d	1	O14745	O14745	-154.403	-154.846	1.4948e-10	5.00931e-08	9.56697e-11	3.90388e-08	19	431.238	LLVVDPETDEQLQK	Stripped Sequence	TRUE	0	LLVVDPETDEQLQK	2	1	TRUE	_LLVVDPETDEQLQK_	46.3567	FALSE	_LLVVDPETDEQLQK_	_LLVVDPETDEQLQK_	no group specified	LABEL_FREE	FALSE	NaN	1.2307e-05	0.000220301	49.2503	46.4593	49.1777	0.000222473	0.000447105	1.3307e-08	0.000220301	FALSE	NaN	2147.68	2147.68	TRUE	TRUE	-35.3636	2	_LLVVDPETDEQLQK_	_LLVVDPETDEQLQK_	813.933	813.934	2147.68
Not Defined	A210305_bc_hela_200ng_100min_dia_standard_py3_1017	NA	A210305_bc_hela_200ng_100min_dia_standard_py3_1017.d	1	O14745	O14745	-154.403	-154.846	1.4948e-10	5.00931e-08	9.56697e-11	3.90388e-08	19	431.238	LVEVNGENVEK	Stripped Sequence	TRUE	0	LVEVNGENVEK	3	1	TRUE	_LVEVNGENVEK_	2.32875	FALSE	_LVEVNGENVEK_	_LVEVNGENVEK_	no group specified	LABEL_FREE	FALSE	NaN	1.34365e-06	0.000134199	22.1887	2.20673	22.2566	4.67987e-05	0.000134199	2.04068e-11	6.19714e-06	FALSE	NaN	1666.85	1666.85	TRUE	TRUE	-33.745	2	_LVEVNGENVEK_	_LVEVNGENVEK_	615.322	615.322	1666.85
Not Defined	A210305_bc_hela_200ng_100min_dia_standard_py3_1017	NA	A210305_bc_hela_200ng_100min_dia_standard_py3_1017.d	1	O14745	O14745	-154.403	-154.846	1.4948e-10	5.00931e-08	9.56697e-11	3.90388e-08	19	431.238	LVEPGSPAEK	Stripped Sequence	TRUE	0	LVEPGSPAEK	4	1	FALSE	_LVEPGSPAEK_	-12.9854	FALSE	_LVEPGSPAEK_	_LVEPGSPAEK_	no group specified	LABEL_FREE	FALSE	NaN	5.4294e-09	9.21868e-05	15.5066	-12.9571	15.4947	0.000101715	0.00021292	3.85244e-08	9.21868e-05	FALSE	NaN	1033.88	1033.88	TRUE	TRUE	-30.3637	2	_LVEPGSPAEK_	_LVEPGSPAEK_	513.777	513.777	1033.88
Not Defined	A210305_bc_hela_200ng_100min_dia_standard_py3_1017	NA	A210305_bc_hela_200ng_100min_dia_standard_py3_1017.d	1	O14745	O14745	-154.403	-154.846	1.4948e-10	5.00931e-08	9.56697e-11	3.90388e-08	19	431.238	SADAAAGAPLPR	Stripped Sequence	TRUE	0	SADAAAGAPLPR	5	2	FALSE	_S[+42]ADAAAGAPLPR_	27.8546	FALSE	_S[Acetyl (Protein N-term)]ADAAAGAPLPR_	_S[Acetyl (Protein N-term)]ADAAAGAPLPR_	no group specified	LABEL_FREE	FALSE	NaN	6.47708e-15	1.50138e-05	36.6188	27.2492	36.8383	1.93148e-05	4.29305e-05	2.56733e-11	1.50138e-05	FALSE	NaN	312.082	312.082	TRUE	TRUE	-23.8853	2	_S[+42]ADAAAGAPLPR_	_S[Acetyl (Protein N-term)]ADAAAGAPLPR_	569.796	569.796	312.082
Not Defined	A210305_bc_hela_200ng_100min_dia_standard_py3_1017	NA	A210305_bc_hela_200ng_100min_dia_standard_py3_1017.d	1	O14745	O14745	-154.403	-154.846	1.4948e-10	5.00931e-08	9.56697e-11	3.90388e-08	19	431.238	SADAAAGAPLPR	Stripped Sequence	TRUE	0	SADAAAGAPLPR	5	2	FALSE	_[+42]SADAAAGAPLPR_	28.1698	FALSE	_[Acetyl (Protein N-term)]SADAAAGAPLPR_	_[Acetyl (Protein N-term)]SADAAAGAPLPR_	no group specified	LABEL_FREE	FALSE	NaN	1.26078e-07	0.000111276	36.6188	28.1995	36.5948	3.95296e-05	0.000111276	3.92877e-12	7.31269e-06	FALSE	NaN	265.421	265.421	TRUE	TRUE	-32.2043	2	_[+42]SADAAAGAPLPR_	_[Acetyl (Protein N-term)]SADAAAGAPLPR_	569.796	569.796	265.421
Not Defined	A210305_bc_hela_200ng_100min_dia_standard_py3_1017	NA	A210305_bc_hela_200ng_100min_dia_standard_py3_1017.d	1	O14745	O14745	-154.403	-154.846	1.4948e-10	5.00931e-08	9.56697e-11	3.90388e-08	19	431.238	EALAEAALESPR	Stripped Sequence	TRUE	0	EALAEAALESPR	6	1	FALSE	_EALAEAALESPR_	27.8961	FALSE	_EALAEAALESPR_	_EALAEAALESPR_	no group specified	LABEL_FREE	FALSE	NaN	6.08089e-16	9.92999e-06	36.3697	27.8844	36.3789	3.31001e-06	9.92999e-06	3.90821e-12	2.81603e-11	FALSE	NaN	822.942	822.942	TRUE	TRUE	-22.9168	2	_EALAEAALESPR_	_EALAEAALESPR_	628.828	628.828	822.942
Not Defined	A210305_bc_hela_200ng_100min_dia_standard_py3_1017	NA	A210305_bc_hela_200ng_100min_dia_standard_py3_1017.d	1	O14745	O14745	-154.403	-154.846	1.4948e-10	5.00931e-08	9.56697e-11	3.90388e-08	19	431.238	VIPSQEHLNGPLPVPFTNGEIQK	Stripped Sequence	TRUE	0	VIPSQEHLNGPLPVPFTNGEIQK	7	1	FALSE	_VIPSQEHLNGPLPVPFTNGEIQK_	65.0795	FALSE	_VIPSQEHLNGPLPVPFTNGEIQK_	_VIPSQEHLNGPLPVPFTNGEIQK_	no group specified	LABEL_FREE	FALSE	NaN	7.17115e-09	9.39798e-05	62.3697	65.405	62.171	3.14079e-05	9.39798e-05	1.43535e-17	2.43789e-07	FALSE	NaN	425.523	425.523	TRUE	TRUE	-30.5189	3	_VIPSQEHLNGPLPVPFTNGEIQK_	_VIPSQEHLNGPLPVPFTNGEIQK_	838.783	838.784	425.523
Not Defined	A210305_bc_hela_200ng_100min_dia_standard_py3_1017	NA	A210305_bc_hela_200ng_100min_dia_standard_py3_1017.d	1	O14745	O14745	-154.403	-154.846	1.4948e-10	5.00931e-08	9.56697e-11	3.90388e-08	19	431.238	ETHQQVVSR	Stripped Sequence	TRUE	0	ETHQQVVSR	8	1	FALSE	_ETHQQVVSR_	-48.9237	FALSE	_ETHQQVVSR_	_ETHQQVVSR_	no group specified	LABEL_FREE	FALSE	NaN	4.5298e-09	9.10331e-05	2.90596	-49.0854	2.95296	3.1417e-05	9.10331e-05	7.59817e-14	3.21786e-06	FALSE	NaN	339.991	339.991	TRUE	TRUE	-30.2633	2	_ETHQQVVSR_	_ETHQQVVSR_	542.281	542.28	339.991
Not Defined	A210305_bc_hela_200ng_100min_dia_standard_py3_1017	NA	A210305_bc_hela_200ng_100min_dia_standard_py3_1017.d	1	O14745	O14745	-154.403	-154.846	1.4948e-10	5.00931e-08	9.56697e-11	3.90388e-08	19	431.238	AQEAPGQAEPPAAAEVQGAGNENEPR	Stripped Sequence	TRUE	0	AQEAPGQAEPPAAAEVQGAGNENEPR	9	1	FALSE	_AQEAPGQAEPPAAAEVQGAGNENEPR_	20.7498	FALSE	_AQEAPGQAEPPAAAEVQGAGNENEPR_	_AQEAPGQAEPPAAAEVQGAGNENEPR_	no group specified	LABEL_FREE	FALSE	NaN	9.49305e-19	3.27835e-06	32.4811	20.7677	32.4689	5.99836e-06	1.47167e-05	1.27467e-28	3.27835e-06	FALSE	NaN	265.177	265.177	TRUE	TRUE	-20.4254	3	_AQEAPGQAEPPAAAEVQGAGNENEPR_	_AQEAPGQAEPPAAAEVQGAGNENEPR_	863.404	863.405	265.177
Not Defined	A210305_bc_hela_200ng_100min_dia_standard_py3_1017	NA	A210305_bc_hela_200ng_100min_dia_standard_py3_1017.d	1	O14745	O14745	-154.403	-154.846	1.4948e-10	5.00931e-08	9.56697e-11	3.90388e-08	19	431.238	APQMDWSK	Stripped Sequence	TRUE	0	APQMDWSK	10	1	FALSE	_APQMDWSK_	2.16376	FALSE	_APQMDWSK_	_APQMDWSK_	no group specified	LABEL_FREE	FALSE	NaN	0.016237	0.0011719	22.204	2.23421	22.1647	0.000891269	0.0011719	0.000534467	0.000967441	FALSE	NaN	181.453	181.453	TRUE	TRUE	-42.8014	2	_APQMDWSK_	_APQMDWSK_	481.724	481.723	181.453
Not Defined	A210305_bc_hela_200ng_100min_dia_standard_py3_1017	NA	A210305_bc_hela_200ng_100min_dia_standard_py3_1017.d	1	O14745	O14745	-154.403	-154.846	1.4948e-10	5.00931e-08	9.56697e-11	3.90388e-08	19	431.238	QHGDVVSAIR	Stripped Sequence	TRUE	0	QHGDVVSAIR	11	1	FALSE	_QHGDVVSAIR_	-16.5795	FALSE	_QHGDVVSAIR_	_QHGDVVSAIR_	no group specified	LABEL_FREE	FALSE	NaN	2.64002e-13	2.7929e-05	13.9563	-16.6127	13.9697	9.38524e-06	2.7929e-05	5.66779e-16	2.267e-07	FALSE	NaN	169.682	169.682	TRUE	TRUE	-25.4773	2	_QHGDVVSAIR_	_QHGDVVSAIR_	541.291	541.291	169.682
Not Defined	A210305_bc_hela_200ng_100min_dia_standard_py3_1017	NA	A210305_bc_hela_200ng_100min_dia_standard_py3_1017.d	1	O14745	O14745	-154.403	-154.846	1.4948e-10	5.00931e-08	9.56697e-11	3.90388e-08	19	431.238	IVEVNGVCMEGK	Stripped Sequence	TRUE	0	IVEVNGVCMEGK	12	1	FALSE	_IVEVNGVC[+57]MEGK_	21.1406	FALSE	_IVEVNGVC[Carbamidomethyl (C)]MEGK_	_IVEVNGVC[Carbamidomethyl (C)]MEGK_	no group specified	LABEL_FREE	FALSE	NaN	3.58452e-18	4.11354e-06	32.7665	21.1964	32.7291	1.37126e-06	4.11354e-06	3.48914e-20	2.41256e-10	FALSE	NaN	1816.65	1816.65	TRUE	TRUE	-20.921	2	_IVEVNGVC[+57]MEGK_	_IVEVNGVC[Carbamidomethyl (C)]MEGK_	667.826	667.826	1816.65
Not Defined	A210305_bc_hela_200ng_100min_dia_standard_py3_1017	NA	A210305_bc_hela_200ng_100min_dia_standard_py3_1017.d	1	O14745	O14745	-154.403	-154.846	1.4948e-10	5.00931e-08	9.56697e-11	3.90388e-08	19	431.238	EALAEAALESPRPALVR	Stripped Sequence	TRUE	1	EALAEAALESPRPALVR	13	1	FALSE	_EALAEAALESPRPALVR_	46.9362	FALSE	_EALAEAALESPRPALVR_	_EALAEAALESPRPALVR_	no group specified	LABEL_FREE	FALSE	NaN	3.00371e-06	0.000152849	49.7685	47.0509	49.6694	5.32148e-05	0.000152849	7.12798e-07	6.0831e-06	FALSE	NaN	637.172	637.172	TRUE	TRUE	-34.3096	3	_EALAEAALESPRPALVR_	_EALAEAALESPRPALVR_	598.335	598.335	637.172
Not Defined	A210305_bc_hela_200ng_100min_dia_standard_py3_1017	NA	A210305_bc_hela_200ng_100min_dia_standard_py3_1017.d	1	O14745	O14745	-154.403	-154.846	1.4948e-10	5.00931e-08	9.56697e-11	3.90388e-08	19	431.238	RAPQMDWSK	Stripped Sequence	TRUE	1	RAPQMDWSK	14	1	FALSE	_RAPQMDWSK_	-12.4447	FALSE	_RAPQMDWSK_	_RAPQMDWSK_	no group specified	LABEL_FREE	FALSE	NaN	0.0155572	0.00114421	15.5502	-12.8534	15.7218	0.000445329	0.00114421	4.49406e-06	0.00018728	FALSE	NaN	590.395	590.395	TRUE	TRUE	-42.6322	2	_RAPQMDWSK_	_RAPQMDWSK_	559.774	559.774	590.395
Not Defined	A210305_bc_hela_200ng_100min_dia_standard_py3_1017	NA	A210305_bc_hela_200ng_100min_dia_standard_py3_1017.d	1	O14745	O14745	-154.403	-154.846	1.4948e-10	5.00931e-08	9.56697e-11	3.90388e-08	19	431.238	GPNGYGFHLHGEK	Stripped Sequence	TRUE	0	GPNGYGFHLHGEK	15	1	FALSE	_GPNGYGFHLHGEK_	-11.1326	FALSE	_GPNGYGFHLHGEK_	_GPNGYGFHLHGEK_	no group specified	LABEL_FREE	FALSE	NaN	5.23764e-06	0.000172814	16.239	-11.1376	16.241	5.81061e-05	0.000172814	4.4018e-15	1.50389e-06	FALSE	NaN	286.032	286.032	TRUE	TRUE	-34.7146	3	_GPNGYGFHLHGEK_	_GPNGYGFHLHGEK_	471.562	471.561	286.032
Not Defined	A210305_bc_hela_200ng_100min_dia_standard_py3_1017	NA	A210305_bc_hela_200ng_100min_dia_standard_py3_1017.d	1	O14745	O14745	-154.403	-154.846	1.4948e-10	5.00931e-08	9.56697e-11	3.90388e-08	19	431.238	KGPSGYGFNLHSDK	Stripped Sequence	TRUE	1	KGPSGYGFNLHSDK	16	1	FALSE	_KGPSGYGFNLHSDK_	-6.77143	FALSE	_KGPSGYGFNLHSDK_	_KGPSGYGFNLHSDK_	no group specified	LABEL_FREE	FALSE	NaN	1.365e-11	4.98541e-05	18.1302	-6.78295	18.1359	3.82123e-05	6.47812e-05	1.61085e-09	4.98541e-05	FALSE	NaN	198.639	198.639	TRUE	TRUE	-27.2908	3	_KGPSGYGFNLHSDK_	_KGPSGYGFNLHSDK_	502.916	502.916	198.639
Not Defined	A210305_bc_hela_200ng_100min_dia_standard_py3_1017	NA	A210305_bc_hela_200ng_100min_dia_standard_py3_1017.d	1	O14745	O14745	-154.403	-154.846	1.4948e-10	5.00931e-08	9.56697e-11	3.90388e-08	19	431.238	GPSGYGFNLHSDK	Stripped Sequence	TRUE	0	GPSGYGFNLHSDK	17	2	FALSE	_GPSGYGFNLHSDK_	6.41218	FALSE	_GPSGYGFNLHSDK_	_GPSGYGFNLHSDK_	no group specified	LABEL_FREE	FALSE	NaN	7.26652e-07	0.00012536	24.4721	6.33381	24.5142	0.000130037	0.00026475	1.3991e-12	0.00012536	FALSE	NaN	81.6413	81.6413	TRUE	TRUE	-33.3288	2	_GPSGYGFNLHSDK_	_GPSGYGFNLHSDK_	689.823	689.823	81.6413
Not Defined	A210305_bc_hela_200ng_100min_dia_standard_py3_1017	NA	A210305_bc_hela_200ng_100min_dia_standard_py3_1017.d	1	O14745	O14745	-154.403	-154.846	1.4948e-10	5.00931e-08	9.56697e-11	3.90388e-08	19	431.238	GPSGYGFNLHSDK	Stripped Sequence	TRUE	0	GPSGYGFNLHSDK	17	2	FALSE	_GPSGYGFNLHSDK_	6.41218	FALSE	_GPSGYGFNLHSDK_	_GPSGYGFNLHSDK_	no group specified	LABEL_FREE	FALSE	NaN	9.54382e-07	0.000128946	24.4303	6.25671	24.5142	0.00781752	0.0233236	7.21708e-10	0.000128946	FALSE	NaN	54.5996	54.5996	TRUE	TRUE	-33.5118	3	_GPSGYGFNLHSDK_	_GPSGYGFNLHSDK_	460.218	460.217	54.5996
Not Defined	A210305_bc_hela_200ng_100min_dia_standard_py3_1017	NA	A210305_bc_hela_200ng_100min_dia_standard_py3_1017.d	1	O14757	O14757	-149.077	-149.077	1.26116e-18	1.24247e-15	4.13612e-18	6.78596e-15	11	38.6651	ILVENPSAR	Stripped Sequence	TRUE	0	ILVENPSAR	1	1	TRUE	_ILVENPSAR_	1.36095	FALSE	_ILVENPSAR_	_ILVENPSAR_	no group specified	LABEL_FREE	FALSE	NaN	2.08753e-09	8.56272e-05	21.2086	0.675626	21.604	0.00231493	0.00344684	8.56272e-05	0.00341232	FALSE	NaN	100.049	100.049	TRUE	TRUE	-29.8402	2	_ILVENPSAR_	_ILVENPSAR_	499.785	499.785	100.049
Not Defined	A210305_bc_hela_200ng_100min_dia_standard_py3_1017	NA	A210305_bc_hela_200ng_100min_dia_standard_py3_1017.d	1	O14757	O14757	-149.077	-149.077	1.26116e-18	1.24247e-15	4.13612e-18	6.78596e-15	11	38.6651	VTSGGVSESPSGFSK	Stripped Sequence	TRUE	0	VTSGGVSESPSGFSK	2	1	TRUE	_VTSGGVSESPSGFSK_	0.950483	FALSE	_VTSGGVSESPSGFSK_	_VTSGGVSESPSGFSK_	no group specified	LABEL_FREE	FALSE	NaN	8.25712e-16	1.04863e-05	21.2144	0.472491	21.4784	3.49576e-06	1.04863e-05	2.68206e-10	7.63893e-10	FALSE	NaN	66.0965	66.0965	TRUE	TRUE	-23.0401	2	_VTSGGVSESPSGFSK_	_VTSGGVSESPSGFSK_	713.346	713.347	66.0965
Not Defined	A210305_bc_hela_200ng_100min_dia_standard_py3_1017	NA	A210305_bc_hela_200ng_100min_dia_standard_py3_1017.d	1	O14757	O14757	-149.077	-149.077	1.26116e-18	1.24247e-15	4.13612e-18	6.78596e-15	11	38.6651	ISDFGLATVFR	Stripped Sequence	TRUE	0	ISDFGLATVFR	3	1	TRUE	_ISDFGLATVFR_	79.1313	FALSE	_ISDFGLATVFR_	_ISDFGLATVFR_	no group specified	LABEL_FREE	FALSE	NaN	6.63976e-19	3.07792e-06	71.4926	78.958	71.6026	1.12972e-06	3.07792e-06	1.40436e-10	3.11102e-07	FALSE	NaN	44.2307	44.2307	TRUE	TRUE	-20.2934	2	_ISDFGLATVFR_	_ISDFGLATVFR_	613.332	613.333	44.2307
Not Defined	A210305_bc_hela_200ng_100min_dia_standard_py3_1017	NA	A210305_bc_hela_200ng_100min_dia_standard_py3_1017.d	1	O14757	O14757	-149.077	-149.077	1.26116e-18	1.24247e-15	4.13612e-18	6.78596e-15	11	38.6651	LIDIVSSQK	Stripped Sequence	TRUE	0	LIDIVSSQK	4	1	FALSE	_LIDIVSSQK_	20.0587	FALSE	_LIDIVSSQK_	_LIDIVSSQK_	no group specified	LABEL_FREE	FALSE	NaN	0.128829	0.00888023	31.7036	19.4055	32.1029	0.00561864	0.00888023	4.69001e-05	0.0079288	FALSE	NaN	40.49	40.49	TRUE	TRUE	-56.2513	2	_LIDIVSSQK_	_LIDIVSSQK_	501.795	501.795	40.49
Not Defined	A210305_bc_hela_200ng_100min_dia_standard_py3_1017	NA	A210305_bc_hela_200ng_100min_dia_standard_py3_1017.d	1	O14757	O14757	-149.077	-149.077	1.26116e-18	1.24247e-15	4.13612e-18	6.78596e-15	11	38.6651	MCGTLPYVAPELLK	Stripped Sequence	TRUE	0	MCGTLPYVAPELLK	5	1	FALSE	_MC[+57]GTLPYVAPELLK_	77.0301	FALSE	_MC[Carbamidomethyl (C)]GTLPYVAPELLK_	_MC[Carbamidomethyl (C)]GTLPYVAPELLK_	no group specified	LABEL_FREE	FALSE	NaN	8.05697e-05	0.000414453	70.1156	76.2727	70.6996	0.000138196	0.000414453	1.30247e-08	1.21458e-07	FALSE	NaN	48.7794	48.7794	TRUE	TRUE	-36.9245	2	_MC[+57]GTLPYVAPELLK_	_MC[Carbamidomethyl (C)]GTLPYVAPELLK_	796.415	796.416	48.7794
Not Defined	A210305_bc_hela_200ng_100min_dia_standard_py3_1017	NA	A210305_bc_hela_200ng_100min_dia_standard_py3_1017.d	1	O14757	O14757	-149.077	-149.077	1.26116e-18	1.24247e-15	4.13612e-18	6.78596e-15	11	38.6651	KIDSAPLALLHK	Stripped Sequence	TRUE	1	KIDSAPLALLHK	6	1	FALSE	_KIDSAPLALLHK_	24.9326	FALSE	_KIDSAPLALLHK_	_KIDSAPLALLHK_	no group specified	LABEL_FREE	FALSE	NaN	2.28561e-09	8.62317e-05	34.3719	23.7211	35.0042	0.00201824	0.00580151	8.62317e-05	0.000166973	FALSE	NaN	33.5463	33.5463	TRUE	TRUE	-29.8892	3	_KIDSAPLALLHK_	_KIDSAPLALLHK_	435.934	435.933	33.5463
Not Defined	A210305_bc_hela_200ng_100min_dia_standard_py3_1017	NA	A210305_bc_hela_200ng_100min_dia_standard_py3_1017.d	1	O14757	O14757	-149.077	-149.077	1.26116e-18	1.24247e-15	4.13612e-18	6.78596e-15	11	38.6651	DIKPENLLLDER	Stripped Sequence	TRUE	1	DIKPENLLLDER	7	2	FALSE	_DIKPENLLLDER_	48.9529	FALSE	_DIKPENLLLDER_	_DIKPENLLLDER_	no group specified	LABEL_FREE	FALSE	NaN	5.5083e-06	0.000175057	51.8728	49.7979	51.4081	0.00262708	0.0077062	5.33482e-16	0.000175057	FALSE	NaN	21.3067	21.3067	TRUE	TRUE	-34.7519	2	_DIKPENLLLDER_	_DIKPENLLLDER_	727.896	727.897	21.3067
Not Defined	A210305_bc_hela_200ng_100min_dia_standard_py3_1017	NA	A210305_bc_hela_200ng_100min_dia_standard_py3_1017.d	1	O14757	O14757	-149.077	-149.077	1.26116e-18	1.24247e-15	4.13612e-18	6.78596e-15	11	38.6651	DIKPENLLLDER	Stripped Sequence	TRUE	1	DIKPENLLLDER	7	2	FALSE	_DIKPENLLLDER_	48.9529	FALSE	_DIKPENLLLDER_	_DIKPENLLLDER_	no group specified	LABEL_FREE	FALSE	NaN	0.0314126	0.00250281	51.8242	49.71	51.4081	0.223028	0.512836	0.00250281	0.153745	FALSE	NaN	11.4687	11.4687	TRUE	TRUE	-47.4083	3	_DIKPENLLLDER_	_DIKPENLLLDER_	485.6	485.599	11.4687
Not Defined	A210305_bc_hela_200ng_100min_dia_standard_py3_1017	NA	A210305_bc_hela_200ng_100min_dia_standard_py3_1017.d	1	O14757	O14757	-149.077	-149.077	1.26116e-18	1.24247e-15	4.13612e-18	6.78596e-15	11	38.6651	TGLSLWDTSPSYIDK	Stripped Sequence	TRUE	0	TGLSLWDTSPSYIDK	8	1	FALSE	_TGLSLWDTSPSYIDK_	71.2586	FALSE	_TGLSLWDTSPSYIDK_	_TGLSLWDTSPSYIDK_	no group specified	LABEL_FREE	FALSE	NaN	0.101754	0.0066259	66.5753	71.2425	66.5871	0.0615403	0.174406	0.00358893	0.0066259	FALSE	NaN	26.4682	26.4682	TRUE	TRUE	-53.9067	2	_TGLSLWDTSPSYIDK_	_TGLSLWDTSPSYIDK_	841.917	841.918	26.4682
Not Defined	A210305_bc_hela_200ng_100min_dia_standard_py3_1017	NA	A210305_bc_hela_200ng_100min_dia_standard_py3_1017.d	1	O14757	O14757	-149.077	-149.077	1.26116e-18	1.24247e-15	4.13612e-18	6.78596e-15	11	38.6651	HIQSNLDFSPVNSASSEENVK	Stripped Sequence	TRUE	0	HIQSNLDFSPVNSASSEENVK	9	1	FALSE	_HIQSNLDFSPVNSASSEENVK_	33.2774	FALSE	_HIQSNLDFSPVNSASSEENVK_	_HIQSNLDFSPVNSASSEENVK_	no group specified	LABEL_FREE	FALSE	NaN	3.82717e-26	9.8923e-08	40.3437	33.3755	40.2693	6.72984e-05	0.000201796	2.00522e-10	9.8923e-08	FALSE	NaN	23.9796	23.9796	TRUE	TRUE	-14.6564	3	_HIQSNLDFSPVNSASSEENVK_	_HIQSNLDFSPVNSASSEENVK_	768.036	768.037	23.9796
Not Defined	A210305_bc_hela_200ng_100min_dia_standard_py3_1017	NA	A210305_bc_hela_200ng_100min_dia_standard_py3_1017.d	1	O14757	O14757	-149.077	-149.077	1.26116e-18	1.24247e-15	4.13612e-18	6.78596e-15	11	38.6651	MLNHENVVK	Stripped Sequence	TRUE	0	MLNHENVVK	10	1	FALSE	_MLNHENVVK_	-25.662	FALSE	_MLNHENVVK_	_MLNHENVVK_	no group specified	LABEL_FREE	FALSE	NaN	0.0245	0.00210527	10.8021	-25.224	10.6531	0.0132535	0.0376449	1.02618e-05	0.00210527	FALSE	NaN	21.0054	21.0054	TRUE	TRUE	-46.352	2	_MLNHENVVK_	_MLNHENVVK_	542.284	542.284	21.0054
Not Defined	A210305_bc_hela_200ng_100min_dia_standard_py3_1017	NA	A210305_bc_hela_200ng_100min_dia_standard_py3_1017.d	1	O14763	O14763	-151.97	-156.056	7.40086e-14	5.14817e-07	7.74888e-14	3.33771e-07	9	106.586	LLVPANEGDPTETLR	Stripped Sequence	TRUE	0	LLVPANEGDPTETLR	1	1	TRUE	_LLVPANEGDPTETLR_	47.8453	FALSE	_LLVPANEGDPTETLR_	_LLVPANEGDPTETLR_	no group specified	LABEL_FREE	FALSE	NaN	5.4237e-15	1.45634e-05	50.397	47.8966	50.3635	4.97273e-06	1.45634e-05	1.23826e-11	3.54754e-07	FALSE	NaN	610.378	610.378	TRUE	TRUE	-23.8115	2	_LLVPANEGDPTETLR_	_LLVPANEGDPTETLR_	812.931	812.932	610.378
Not Defined	A210305_bc_hela_200ng_100min_dia_standard_py3_1017	NA	A210305_bc_hela_200ng_100min_dia_standard_py3_1017.d	1	O14763	O14763	-151.97	-156.056	7.40086e-14	5.14817e-07	7.74888e-14	3.33771e-07	9	106.586	SSPSEGLCPPGHHISEDGR	Stripped Sequence	TRUE	0	SSPSEGLCPPGHHISEDGR	2	1	TRUE	_SSPSEGLC[+57]PPGHHISEDGR_	-2.77474	FALSE	_SSPSEGLC[Carbamidomethyl (C)]PPGHHISEDGR_	_SSPSEGLC[Carbamidomethyl (C)]PPGHHISEDGR_	no group specified	LABEL_FREE	FALSE	NaN	2.95107e-05	0.000295234	19.6637	-2.7849	19.6693	0.000182942	0.000295234	2.30118e-19	0.000253591	FALSE	NaN	311.073	311.073	TRUE	TRUE	-36.0663	3	_SSPSEGLC[+57]PPGHHISEDGR_	_SSPSEGLC[Carbamidomethyl (C)]PPGHHISEDGR_	673.638	673.638	311.073
Not Defined	A210305_bc_hela_200ng_100min_dia_standard_py3_1017	NA	A210305_bc_hela_200ng_100min_dia_standard_py3_1017.d	1	O14763	O14763	-151.97	-156.056	7.40086e-14	5.14817e-07	7.74888e-14	3.33771e-07	9	106.586	GICSGGGGDPER	Stripped Sequence	TRUE	0	GICSGGGGDPER	3	1	TRUE	_GIC[+57]SGGGGDPER_	-28.5114	FALSE	_GIC[Carbamidomethyl (C)]SGGGGDPER_	_GIC[Carbamidomethyl (C)]SGGGGDPER_	no group specified	LABEL_FREE	FALSE	NaN	1.65981e-07	0.000113042	9.64417	-28.4591	9.62374	6.53554e-05	0.000113042	5.44009e-13	8.30246e-05	FALSE	NaN	59.5555	59.5555	TRUE	TRUE	-32.3754	2	_GIC[+57]SGGGGDPER_	_GIC[Carbamidomethyl (C)]SGGGGDPER_	581.251	581.251	59.5555
Not Defined	A210305_bc_hela_200ng_100min_dia_standard_py3_1017	NA	A210305_bc_hela_200ng_100min_dia_standard_py3_1017.d	1	O14763	O14763	-151.97	-156.056	7.40086e-14	5.14817e-07	7.74888e-14	3.33771e-07	9	106.586	NTVCQCEEGTFR	Stripped Sequence	TRUE	0	NTVCQCEEGTFR	4	1	FALSE	_NTVC[+57]QC[+57]EEGTFR_	-2.84617	FALSE	_NTVC[Carbamidomethyl (C)]QC[Carbamidomethyl (C)]EEGTFR_	_NTVC[Carbamidomethyl (C)]QC[Carbamidomethyl (C)]EEGTFR_	no group specified	LABEL_FREE	FALSE	NaN	1.21027e-12	3.53872e-05	19.7408	-3.07748	19.8253	1.18125e-05	3.53872e-05	4.57182e-18	5.02724e-08	FALSE	NaN	33.5716	33.5716	TRUE	TRUE	-26.161	2	_NTVC[+57]QC[+57]EEGTFR_	_NTVC[Carbamidomethyl (C)]QC[Carbamidomethyl (C)]EEGTFR_	750.814	750.815	33.5716
Not Defined	A210305_bc_hela_200ng_100min_dia_standard_py3_1017	NA	A210305_bc_hela_200ng_100min_dia_standard_py3_1017.d	1	O14763	O14763	-151.97	-156.056	7.40086e-14	5.14817e-07	7.74888e-14	3.33771e-07	9	106.586	LGLMDNEIK	Stripped Sequence	TRUE	0	LGLMDNEIK	5	1	FALSE	_LGLMDNEIK_	33.3479	FALSE	_LGLMDNEIK_	_LGLMDNEIK_	no group specified	LABEL_FREE	FALSE	NaN	1.26945e-06	0.000133218	40.0923	33.138	40.2472	0.000516469	0.00133509	8.10968e-05	0.000133218	FALSE	NaN	105.513	105.513	TRUE	TRUE	-33.706	2	_LGLMDNEIK_	_LGLMDNEIK_	516.773	516.773	105.513
Not Defined	A210305_bc_hela_200ng_100min_dia_standard_py3_1017	NA	A210305_bc_hela_200ng_100min_dia_standard_py3_1017.d	1	O14763	O14763	-151.97	-156.056	7.40086e-14	5.14817e-07	7.74888e-14	3.33771e-07	9	106.586	VGDCTPWSDIECVHK	Stripped Sequence	TRUE	0	VGDCTPWSDIECVHK	6	1	FALSE	_VGDC[+57]TPWSDIEC[+57]VHK_	40.1802	FALSE	_VGDC[Carbamidomethyl (C)]TPWSDIEC[Carbamidomethyl (C)]VHK_	_VGDC[Carbamidomethyl (C)]TPWSDIEC[Carbamidomethyl (C)]VHK_	no group specified	LABEL_FREE	FALSE	NaN	2.33889e-17	5.67185e-06	44.9497	40.1556	44.9638	1.90008e-06	5.67185e-06	1.37419e-34	2.83861e-08	FALSE	NaN	110.321	110.321	TRUE	TRUE	-21.6347	3	_VGDC[+57]TPWSDIEC[+57]VHK_	_VGDC[Carbamidomethyl (C)]TPWSDIEC[Carbamidomethyl (C)]VHK_	601.599	601.599	110.321
Not Defined	A210305_bc_hela_200ng_100min_dia_standard_py3_1017	NA	A210305_bc_hela_200ng_100min_dia_standard_py3_1017.d	1	O14763	O14763	-151.97	-156.056	7.40086e-14	5.14817e-07	7.74888e-14	3.33771e-07	9	106.586	IEDHLLSSGK	Stripped Sequence	TRUE	0	IEDHLLSSGK	7	1	FALSE	_IEDHLLSSGK_	-8.15995	FALSE	_IEDHLLSSGK_	_IEDHLLSSGK_	no group specified	LABEL_FREE	FALSE	NaN	0.0296915	0.0024117	17.6363	-7.77834	17.4569	0.00634018	0.0133367	0.0024117	0.00327213	FALSE	NaN	107.179	107.179	TRUE	TRUE	-47.1769	2	_IEDHLLSSGK_	_IEDHLLSSGK_	549.793	549.793	107.179
Not Defined	A210305_bc_hela_200ng_100min_dia_standard_py3_1017	NA	A210305_bc_hela_200ng_100min_dia_standard_py3_1017.d	1	O14763	O14763	-151.97	-156.056	7.40086e-14	5.14817e-07	7.74888e-14	3.33771e-07	9	106.586	DTLYTMLIK	Stripped Sequence	TRUE	0	DTLYTMLIK	8	1	FALSE	_DTLYTMLIK_	69.7492	FALSE	_DTLYTMLIK_	_DTLYTMLIK_	no group specified	LABEL_FREE	FALSE	NaN	1.3824e-10	6.60257e-05	65.9865	70.0211	65.7672	0.00196508	0.00486827	6.60257e-05	0.000960943	FALSE	NaN	47.9866	47.9866	TRUE	TRUE	-28.4258	2	_DTLYTMLIK_	_DTLYTMLIK_	549.299	549.299	47.9866
Not Defined	A210305_bc_hela_200ng_100min_dia_standard_py3_1017	NA	A210305_bc_hela_200ng_100min_dia_standard_py3_1017.d	1	O14763	O14763	-151.97	-156.056	7.40086e-14	5.14817e-07	7.74888e-14	3.33771e-07	9	106.586	KLGLMDNEIK	Stripped Sequence	TRUE	1	KLGLMDNEIK	9	1	FALSE	_KLGLMDNEIK_	15.1847	FALSE	_KLGLMDNEIK_	_KLGLMDNEIK_	no group specified	LABEL_FREE	FALSE	NaN	0.104956	0.00689404	29.6863	15.8896	29.2571	0.165327	0.373443	0.00689404	0.115644	FALSE	NaN	73.1668	73.1668	TRUE	TRUE	-54.2155	2	_KLGLMDNEIK_	_KLGLMDNEIK_	580.821	580.821	73.1668
Not Defined	A210305_bc_hela_200ng_100min_dia_standard_py3_1017	NA	A210305_bc_hela_200ng_100min_dia_standard_py3_1017.d	1	O14772	O14772	-150.904	-150.904	1.6743e-15	1.01854e-12	2.4383e-15	2.28295e-12	6	81.9307	TSCIIQSILDSR	Stripped Sequence	TRUE	0	TSCIIQSILDSR	1	1	TRUE	_TSC[+57]IIQSILDSR_	70.5123	FALSE	_TSC[Carbamidomethyl (C)]IIQSILDSR_	_TSC[Carbamidomethyl (C)]IIQSILDSR_	no group specified	LABEL_FREE	FALSE	NaN	1.71729e-17	5.3841e-06	66.1081	70.6814	65.9497	1.80406e-06	5.3841e-06	2.37041e-17	2.8078e-08	FALSE	NaN	176.112	176.112	TRUE	TRUE	-21.516	2	_TSC[+57]IIQSILDSR_	_TSC[Carbamidomethyl (C)]IIQSILDSR_	696.861	696.862	176.112
Not Defined	A210305_bc_hela_200ng_100min_dia_standard_py3_1017	NA	A210305_bc_hela_200ng_100min_dia_standard_py3_1017.d	1	O14772	O14772	-150.904	-150.904	1.6743e-15	1.01854e-12	2.4383e-15	2.28295e-12	6	81.9307	MYQFNAVCR	Stripped Sequence	TRUE	0	MYQFNAVCR	2	1	TRUE	_MYQFNAVC[+57]R_	21.858	FALSE	_MYQFNAVC[Carbamidomethyl (C)]R_	_MYQFNAVC[Carbamidomethyl (C)]R_	no group specified	LABEL_FREE	FALSE	NaN	0.0182497	0.00133933	33.1659	21.8163	33.1903	0.000451449	0.00133933	2.54842e-17	1.50153e-05	FALSE	NaN	77.5479	77.5479	TRUE	TRUE	-43.6893	2	_MYQFNAVC[+57]R_	_MYQFNAVC[Carbamidomethyl (C)]R_	594.768	594.768	77.5479
Not Defined	A210305_bc_hela_200ng_100min_dia_standard_py3_1017	NA	A210305_bc_hela_200ng_100min_dia_standard_py3_1017.d	1	O14772	O14772	-150.904	-150.904	1.6743e-15	1.01854e-12	2.4383e-15	2.28295e-12	6	81.9307	YATMAFGVQDNLK	Stripped Sequence	TRUE	0	YATMAFGVQDNLK	3	1	TRUE	_YATMAFGVQDNLK_	46.6755	FALSE	_YATMAFGVQDNLK_	_YATMAFGVQDNLK_	no group specified	LABEL_FREE	FALSE	NaN	0.000216057	0.000550502	49.5046	46.7459	49.4421	0.00259214	0.00565114	0.000550502	0.00157477	FALSE	NaN	51.1175	51.1175	TRUE	TRUE	-37.8069	2	_YATMAFGVQDNLK_	_YATMAFGVQDNLK_	729.358	729.359	51.1175
Not Defined	A210305_bc_hela_200ng_100min_dia_standard_py3_1017	NA	A210305_bc_hela_200ng_100min_dia_standard_py3_1017.d	1	O14772	O14772	-150.904	-150.904	1.6743e-15	1.01854e-12	2.4383e-15	2.28295e-12	6	81.9307	QELAYNQQLSEK	Stripped Sequence	TRUE	0	QELAYNQQLSEK	4	1	FALSE	_QELAYNQQLSEK_	8.48915	FALSE	_QELAYNQQLSEK_	_QELAYNQQLSEK_	no group specified	LABEL_FREE	FALSE	NaN	1.14581e-23	3.20206e-07	25.7924	8.92321	25.578	3.52642e-06	9.87401e-06	3.20206e-07	3.85034e-07	FALSE	NaN	30.7883	30.7883	TRUE	TRUE	-16.4829	2	_QELAYNQQLSEK_	_QELAYNQQLSEK_	725.862	725.863	30.7883
Not Defined	A210305_bc_hela_200ng_100min_dia_standard_py3_1017	NA	A210305_bc_hela_200ng_100min_dia_standard_py3_1017.d	1	O14772	O14772	-150.904	-150.904	1.6743e-15	1.01854e-12	2.4383e-15	2.28295e-12	6	81.9307	ELPLGVQYHVFVDPAGAK	Stripped Sequence	TRUE	0	ELPLGVQYHVFVDPAGAK	6	1	FALSE	_ELPLGVQYHVFVDPAGAK_	68.7448	FALSE	_ELPLGVQYHVFVDPAGAK_	_ELPLGVQYHVFVDPAGAK_	no group specified	LABEL_FREE	FALSE	NaN	0.0907068	0.00574406	65.5889	69.4662	65.1605	0.00194138	0.00574406	3.56488e-05	4.44288e-05	FALSE	NaN	103.62	103.62	TRUE	TRUE	-52.8451	3	_ELPLGVQYHVFVDPAGAK_	_ELPLGVQYHVFVDPAGAK_	647.347	647.348	103.62
Not Defined	A210305_bc_hela_200ng_100min_dia_standard_py3_1017	NA	A210305_bc_hela_200ng_100min_dia_standard_py3_1017.d	1	O14772	O14772	-150.904	-150.904	1.6743e-15	1.01854e-12	2.4383e-15	2.28295e-12	6	81.9307	AALPAHSFVCSLSLK	Stripped Sequence	TRUE	0	AALPAHSFVCSLSLK	11	1	FALSE	_AALPAHSFVC[+57]SLSLK_	50.5819	FALSE	_AALPAHSFVC[Carbamidomethyl (C)]SLSLK_	_AALPAHSFVC[Carbamidomethyl (C)]SLSLK_	no group specified	LABEL_FREE	FALSE	NaN	0.00157646	0.000785121	52.0993	50.1328	52.5211	0.0138142	0.0354871	0.000785121	0.00517035	FALSE	NaN	11.3835	11.3835	TRUE	TRUE	-39.5726	2	_AALPAHSFVC[+57]SLSLK_	_AALPAHSFVC[Carbamidomethyl (C)]SLSLK_	800.929	800.93	11.3835
Not Defined	A210305_bc_hela_200ng_100min_dia_standard_py3_1017	NA	A210305_bc_hela_200ng_100min_dia_standard_py3_1017.d	1	O14773	O14773	-145.951	-152.395	7.21467e-25	1.09074e-10	2.14185e-23	1.50678e-10	9	374.604	LYQQHGAGLFDVTR	Stripped Sequence	TRUE	0	LYQQHGAGLFDVTR	1	2	TRUE	_LYQQHGAGLFDVTR_	30.2582	FALSE	_LYQQHGAGLFDVTR_	_LYQQHGAGLFDVTR_	no group specified	LABEL_FREE	FALSE	NaN	1.5325e-15	1.1687e-05	38.124	30.1586	38.1834	3.89671e-06	1.1687e-05	1.19884e-17	3.11687e-09	FALSE	NaN	4229.1	4229.1	TRUE	TRUE	-23.2912	3	_LYQQHGAGLFDVTR_	_LYQQHGAGLFDVTR_	535.611	535.611	4229.1
Not Defined	A210305_bc_hela_200ng_100min_dia_standard_py3_1017	NA	A210305_bc_hela_200ng_100min_dia_standard_py3_1017.d	1	O14773	O14773	-145.951	-152.395	7.21467e-25	1.09074e-10	2.14185e-23	1.50678e-10	9	374.604	LYQQHGAGLFDVTR	Stripped Sequence	TRUE	0	LYQQHGAGLFDVTR	1	2	TRUE	_LYQQHGAGLFDVTR_	30.2582	FALSE	_LYQQHGAGLFDVTR_	_LYQQHGAGLFDVTR_	no group specified	LABEL_FREE	FALSE	NaN	1.13743e-11	4.86597e-05	38.0801	30.0877	38.1834	1.65963e-05	4.86597e-05	7.71434e-24	1.1292e-06	FALSE	NaN	65.8174	65.8174	TRUE	TRUE	-27.2038	2	_LYQQHGAGLFDVTR_	_LYQQHGAGLFDVTR_	802.913	802.914	65.8174
Not Defined	A210305_bc_hela_200ng_100min_dia_standard_py3_1017	NA	A210305_bc_hela_200ng_100min_dia_standard_py3_1017.d	1	O14773	O14773	-145.951	-152.395	7.21467e-25	1.09074e-10	2.14185e-23	1.50678e-10	9	374.604	AYPDVAALSDGYWVVSNR	Stripped Sequence	TRUE	0	AYPDVAALSDGYWVVSNR	2	2	TRUE	_AYPDVAALSDGYWVVSNR_	88.4697	FALSE	_AYPDVAALSDGYWVVSNR_	_AYPDVAALSDGYWVVSNR_	no group specified	LABEL_FREE	FALSE	NaN	4.30956e-17	6.31462e-06	77.16	88.4087	77.1965	2.10495e-06	6.31462e-06	4.67147e-12	2.18535e-10	FALSE	NaN	1199.7	1199.7	TRUE	TRUE	-21.8709	2	_AYPDVAALSDGYWVVSNR_	_AYPDVAALSDGYWVVSNR_	991.984	991.985	1199.7
Not Defined	A210305_bc_hela_200ng_100min_dia_standard_py3_1017	NA	A210305_bc_hela_200ng_100min_dia_standard_py3_1017.d	1	O14773	O14773	-145.951	-152.395	7.21467e-25	1.09074e-10	2.14185e-23	1.50678e-10	9	374.604	AYPDVAALSDGYWVVSNR	Stripped Sequence	TRUE	0	AYPDVAALSDGYWVVSNR	2	2	TRUE	_AYPDVAALSDGYWVVSNR_	88.4697	FALSE	_AYPDVAALSDGYWVVSNR_	_AYPDVAALSDGYWVVSNR_	no group specified	LABEL_FREE	FALSE	NaN	1.51395e-17	5.26554e-06	77.1812	88.4442	77.1965	1.757e-06	5.26554e-06	2.17739e-21	5.44246e-09	FALSE	NaN	313.029	313.029	TRUE	TRUE	-21.4677	3	_AYPDVAALSDGYWVVSNR_	_AYPDVAALSDGYWVVSNR_	661.658	661.659	313.029
Not Defined	A210305_bc_hela_200ng_100min_dia_standard_py3_1017	NA	A210305_bc_hela_200ng_100min_dia_standard_py3_1017.d	1	O14773	O14773	-145.951	-152.395	7.21467e-25	1.09074e-10	2.14185e-23	1.50678e-10	9	374.604	PSYQEEAVTK	Stripped Sequence	TRUE	0	PSYQEEAVTK	3	1	TRUE	_PSYQEEAVTK_	-15.172	FALSE	_PSYQEEAVTK_	_PSYQEEAVTK_	no group specified	LABEL_FREE	FALSE	NaN	1.89265e-14	1.80622e-05	14.5707	-15.126	14.5515	6.09096e-06	1.80622e-05	6.38886e-17	2.10642e-07	FALSE	NaN	1470.33	1470.33	TRUE	TRUE	-24.3359	2	_PSYQEEAVTK_	_PSYQEEAVTK_	576.283	576.283	1470.33
Not Defined	A210305_bc_hela_200ng_100min_dia_standard_py3_1017	NA	A210305_bc_hela_200ng_100min_dia_standard_py3_1017.d	1	O14773	O14773	-145.951	-152.395	7.21467e-25	1.09074e-10	2.14185e-23	1.50678e-10	9	374.604	VNTELMK	Stripped Sequence	TRUE	0	VNTELMK	4	1	FALSE	_VNTELMK_	-11.6908	FALSE	_VNTELMK_	_VNTELMK_	no group specified	LABEL_FREE	FALSE	NaN	0.000296742	0.000593008	15.9752	-11.8145	16.0243	0.000552379	0.00106413	3.95958e-12	0.000593008	FALSE	NaN	312.349	312.349	TRUE	TRUE	-38.0925	2	_VNTELMK_	_VNTELMK_	417.723	417.722	312.349
Not Defined	A210305_bc_hela_200ng_100min_dia_standard_py3_1017	NA	A210305_bc_hela_200ng_100min_dia_standard_py3_1017.d	1	O14773	O14773	-145.951	-152.395	7.21467e-25	1.09074e-10	2.14185e-23	1.50678e-10	9	374.604	LSELVQAVSDPSSPQYGK	Stripped Sequence	TRUE	0	LSELVQAVSDPSSPQYGK	5	1	FALSE	_LSELVQAVSDPSSPQYGK_	45.2441	FALSE	_LSELVQAVSDPSSPQYGK_	_LSELVQAVSDPSSPQYGK_	no group specified	LABEL_FREE	FALSE	NaN	9.73511e-22	8.41382e-07	48.4999	45.3123	48.4608	2.80461e-07	8.41382e-07	1.63292e-51	1.50024e-20	FALSE	NaN	96.1385	96.1385	TRUE	TRUE	-17.9745	2	_LSELVQAVSDPSSPQYGK_	_LSELVQAVSDPSSPQYGK_	952.984	952.984	96.1385
Not Defined	A210305_bc_hela_200ng_100min_dia_standard_py3_1017	NA	A210305_bc_hela_200ng_100min_dia_standard_py3_1017.d	1	O14773	O14773	-145.951	-152.395	7.21467e-25	1.09074e-10	2.14185e-23	1.50678e-10	9	374.604	LFGGNFAHQASVAR	Stripped Sequence	TRUE	0	LFGGNFAHQASVAR	6	1	FALSE	_LFGGNFAHQASVAR_	20.0548	FALSE	_LFGGNFAHQASVAR_	_LFGGNFAHQASVAR_	no group specified	LABEL_FREE	FALSE	NaN	2.88938e-07	0.000116729	32.0073	20.086	31.9865	0.000103748	0.000194482	3.42513e-08	0.000116729	FALSE	NaN	2430.07	2430.07	TRUE	TRUE	-32.7262	3	_LFGGNFAHQASVAR_	_LFGGNFAHQASVAR_	492.257	492.256	2430.07
Not Defined	A210305_bc_hela_200ng_100min_dia_standard_py3_1017	NA	A210305_bc_hela_200ng_100min_dia_standard_py3_1017.d	1	O14773	O14773	-145.951	-152.395	7.21467e-25	1.09074e-10	2.14185e-23	1.50678e-10	9	374.604	PSPLTLHTVQK	Stripped Sequence	TRUE	0	PSPLTLHTVQK	7	1	FALSE	_PSPLTLHTVQK_	2.96767	FALSE	_PSPLTLHTVQK_	_PSPLTLHTVQK_	no group specified	LABEL_FREE	FALSE	NaN	0.0601974	0.00387265	21.4777	1.15712	22.4662	0.00281432	0.00453072	3.95951e-05	0.00387265	FALSE	NaN	39.2602	39.2602	TRUE	TRUE	-50.2054	2	_PSPLTLHTVQK_	_PSPLTLHTVQK_	610.854	610.853	39.2602
Not Defined	A210305_bc_hela_200ng_100min_dia_standard_py3_1017	NA	A210305_bc_hela_200ng_100min_dia_standard_py3_1017.d	1	O14776	O14776	-149.147	-153.059	1.68823e-18	6.93684e-10	5.30481e-18	7.99041e-10	46	350.974	VFFYNPTTR	Stripped Sequence	TRUE	0	VFFYNPTTR	1	1	TRUE	_VFFYNPTTR_	38.6251	FALSE	_VFFYNPTTR_	_VFFYNPTTR_	no group specified	LABEL_FREE	FALSE	NaN	2.13287e-10	6.92056e-05	43.959	38.6324	43.9539	2.52305e-05	6.92056e-05	7.45151e-08	6.4115e-06	FALSE	NaN	4915.71	4915.71	TRUE	TRUE	-28.6453	2	_VFFYNPTTR_	_VFFYNPTTR_	572.793	572.793	4915.71
Not Defined	A210305_bc_hela_200ng_100min_dia_standard_py3_1017	NA	A210305_bc_hela_200ng_100min_dia_standard_py3_1017.d	1	O14776	O14776	-149.147	-153.059	1.68823e-18	6.93684e-10	5.30481e-18	7.99041e-10	46	350.974	SSDVSWSDTR	Stripped Sequence	TRUE	0	SSDVSWSDTR	2	1	TRUE	_SSDVSWSDTR_	-3.72449	FALSE	_SSDVSWSDTR_	_SSDVSWSDTR_	no group specified	LABEL_FREE	FALSE	NaN	1.58492e-06	0.000137197	19.5005	-3.68171	19.4832	8.44993e-05	0.000137197	1.11065e-08	0.00011629	FALSE	NaN	2436.43	2436.43	TRUE	TRUE	-33.859	2	_SSDVSWSDTR_	_SSDVSWSDTR_	570.252	570.252	2436.43
Not Defined	A210305_bc_hela_200ng_100min_dia_standard_py3_1017	NA	A210305_bc_hela_200ng_100min_dia_standard_py3_1017.d	1	O14776	O14776	-149.147	-153.059	1.68823e-18	6.93684e-10	5.30481e-18	7.99041e-10	46	350.974	GVSAFSTWEK	Stripped Sequence	FALSE	0	GVSAFSTWEK	3	1	TRUE	_GVSAFSTWEK_	29.6584	FALSE	_GVSAFSTWEK_	_GVSAFSTWEK_	no group specified	LABEL_FREE	FALSE	NaN	0.00748088	0.000955692	37.8454	29.737	37.7878	0.000477718	0.000955692	5.32241e-08	0.000477409	FALSE	NaN	2151.98	2151.98	TRUE	TRUE	-41.191	2	_GVSAFSTWEK_	_GVSAFSTWEK_	556.275	556.275	2151.98
Not Defined	A210305_bc_hela_200ng_100min_dia_standard_py3_1017	NA	A210305_bc_hela_200ng_100min_dia_standard_py3_1017.d	1	O14776	O14776	-149.147	-153.059	1.68823e-18	6.93684e-10	5.30481e-18	7.99041e-10	46	350.974	LIQESDQHLK	Stripped Sequence	TRUE	0	LIQESDQHLK	4	2	FALSE	_LIQESDQHLK_	-19.0419	FALSE	_LIQESDQHLK_	_LIQESDQHLK_	no group specified	LABEL_FREE	FALSE	NaN	4.30977e-05	0.000336571	12.9311	-19.3681	13.0452	0.000127885	0.000336571	1.00527e-07	4.69842e-05	FALSE	NaN	2069.15	2069.15	TRUE	TRUE	-36.3836	2	_LIQESDQHLK_	_LIQESDQHLK_	605.825	605.825	2069.15
Not Defined	A210305_bc_hela_200ng_100min_dia_standard_py3_1017	NA	A210305_bc_hela_200ng_100min_dia_standard_py3_1017.d	1	O14776	O14776	-149.147	-153.059	1.68823e-18	6.93684e-10	5.30481e-18	7.99041e-10	46	350.974	LIQESDQHLK	Stripped Sequence	TRUE	0	LIQESDQHLK	4	2	FALSE	_LIQESDQHLK_	-19.0419	FALSE	_LIQESDQHLK_	_LIQESDQHLK_	no group specified	LABEL_FREE	FALSE	NaN	9.34203e-13	3.39945e-05	12.9261	-19.3822	13.0452	1.1567e-05	3.39945e-05	7.69764e-08	6.29617e-07	FALSE	NaN	23.5048	23.5048	TRUE	TRUE	-26.0434	3	_LIQESDQHLK_	_LIQESDQHLK_	404.219	404.218	23.5048
Not Defined	A210305_bc_hela_200ng_100min_dia_standard_py3_1017	NA	A210305_bc_hela_200ng_100min_dia_standard_py3_1017.d	1	O14776	O14776	-149.147	-153.059	1.68823e-18	6.93684e-10	5.30481e-18	7.99041e-10	46	350.974	YLVLDCVPEER	Stripped Sequence	TRUE	0	YLVLDCVPEER	5	1	FALSE	_YLVLDC[+57]VPEER_	48.4499	FALSE	_YLVLDC[Carbamidomethyl (C)]VPEER_	_YLVLDC[Carbamidomethyl (C)]VPEER_	no group specified	LABEL_FREE	FALSE	NaN	2.25002e-06	0.00014492	50.8078	48.4501	50.8076	0.000121059	0.000207357	1.09005e-05	0.00014492	FALSE	NaN	2019.03	2019.03	TRUE	TRUE	-34.104	2	_YLVLDC[+57]VPEER_	_YLVLDC[Carbamidomethyl (C)]VPEER_	696.845	696.845	2019.03
Not Defined	A210305_bc_hela_200ng_100min_dia_standard_py3_1017	NA	A210305_bc_hela_200ng_100min_dia_standard_py3_1017.d	1	O14776	O14776	-149.147	-153.059	1.68823e-18	6.93684e-10	5.30481e-18	7.99041e-10	46	350.974	GPPPPPTASEPTR	Stripped Sequence	TRUE	0	GPPPPPTASEPTR	6	1	FALSE	_GPPPPPTASEPTR_	-8.29778	FALSE	_GPPPPPTASEPTR_	_GPPPPPTASEPTR_	no group specified	LABEL_FREE	FALSE	NaN	1.16701e-18	3.39948e-06	17.4157	-8.25086	17.3945	1.1403e-06	3.39948e-06	7.64193e-21	2.14288e-08	FALSE	NaN	1452.79	1452.79	TRUE	TRUE	-20.5019	2	_GPPPPPTASEPTR_	_GPPPPPTASEPTR_	652.336	652.336	1452.79
Not Defined	A210305_bc_hela_200ng_100min_dia_standard_py3_1017	NA	A210305_bc_hela_200ng_100min_dia_standard_py3_1017.d	1	O14776	O14776	-149.147	-153.059	1.68823e-18	6.93684e-10	5.30481e-18	7.99041e-10	46	350.974	TYYYNNR	Stripped Sequence	TRUE	0	TYYYNNR	7	1	FALSE	_TYYYNNR_	-22.9294	FALSE	_TYYYNNR_	_TYYYNNR_	no group specified	LABEL_FREE	FALSE	NaN	1.29382e-07	0.000111433	11.5221	-23.147	11.6007	5.6061e-05	0.000111433	5.30168e-07	5.62203e-05	FALSE	NaN	1087	1087	TRUE	TRUE	-32.2203	2	_TYYYNNR_	_TYYYNNR_	497.225	497.225	1087
Not Defined	A210305_bc_hela_200ng_100min_dia_standard_py3_1017	NA	A210305_bc_hela_200ng_100min_dia_standard_py3_1017.d	1	O14776	O14776	-149.147	-153.059	1.68823e-18	6.93684e-10	5.30481e-18	7.99041e-10	46	350.974	WESGSLLER	Stripped Sequence	TRUE	0	WESGSLLER	8	1	FALSE	_WESGSLLER_	27.008	FALSE	_WESGSLLER_	_WESGSLLER_	no group specified	LABEL_FREE	FALSE	NaN	7.71491e-13	3.30129e-05	35.6437	26.7362	35.7949	1.10046e-05	3.30129e-05	1.05674e-11	9.91753e-10	FALSE	NaN	1091.38	1091.38	TRUE	TRUE	-25.9568	2	_WESGSLLER_	_WESGSLLER_	538.772	538.772	1091.38
Not Defined	A210305_bc_hela_200ng_100min_dia_standard_py3_1017	NA	A210305_bc_hela_200ng_100min_dia_standard_py3_1017.d	1	O14776	O14776	-149.147	-153.059	1.68823e-18	6.93684e-10	5.30481e-18	7.99041e-10	46	350.974	LFNEHIEALTK	Stripped Sequence	TRUE	0	LFNEHIEALTK	9	2	FALSE	_LFNEHIEALTK_	31.1319	FALSE	_LFNEHIEALTK_	_LFNEHIEALTK_	no group specified	LABEL_FREE	FALSE	NaN	2.17198e-16	8.31951e-06	38.7145	31.1281	38.7169	2.77324e-06	8.31951e-06	4.99729e-18	2.20711e-10	FALSE	NaN	696.663	696.663	TRUE	TRUE	-22.5055	2	_LFNEHIEALTK_	_LFNEHIEALTK_	657.856	657.857	696.663
Not Defined	A210305_bc_hela_200ng_100min_dia_standard_py3_1017	NA	A210305_bc_hela_200ng_100min_dia_standard_py3_1017.d	1	O14776	O14776	-149.147	-153.059	1.68823e-18	6.93684e-10	5.30481e-18	7.99041e-10	46	350.974	LFNEHIEALTK	Stripped Sequence	TRUE	0	LFNEHIEALTK	9	2	FALSE	_LFNEHIEALTK_	31.1319	FALSE	_LFNEHIEALTK_	_LFNEHIEALTK_	no group specified	LABEL_FREE	FALSE	NaN	7.58113e-06	0.000190599	38.6927	31.0923	38.7169	0.000255181	0.000574758	1.85531e-07	0.000190599	FALSE	NaN	203.855	203.855	TRUE	TRUE	-34.9913	3	_LFNEHIEALTK_	_LFNEHIEALTK_	438.907	438.906	203.855
Not Defined	A210305_bc_hela_200ng_100min_dia_standard_py3_1017	NA	A210305_bc_hela_200ng_100min_dia_standard_py3_1017.d	1	O14776	O14776	-149.147	-153.059	1.68823e-18	6.93684e-10	5.30481e-18	7.99041e-10	46	350.974	EALFNEFVAAAR	Stripped Sequence	TRUE	0	EALFNEFVAAAR	10	1	FALSE	_EALFNEFVAAAR_	72.3025	FALSE	_EALFNEFVAAAR_	_EALFNEFVAAAR_	no group specified	LABEL_FREE	FALSE	NaN	9.87936e-06	0.000205754	67.3382	72.2909	67.3465	9.32606e-05	0.000205754	3.05057e-11	7.40276e-05	FALSE	NaN	873.271	873.271	TRUE	TRUE	-35.1934	2	_EALFNEFVAAAR_	_EALFNEFVAAAR_	669.346	669.347	873.271
Not Defined	A210305_bc_hela_200ng_100min_dia_standard_py3_1017	NA	A210305_bc_hela_200ng_100min_dia_standard_py3_1017.d	1	O14776	O14776	-149.147	-153.059	1.68823e-18	6.93684e-10	5.30481e-18	7.99041e-10	46	350.974	EAAMEAEIK	Stripped Sequence	TRUE	0	EAAMEAEIK	11	1	FALSE	_EAAMEAEIK_	-3.95222	FALSE	_EAAMEAEIK_	_EAAMEAEIK_	no group specified	LABEL_FREE	FALSE	NaN	1.26512e-09	8.21372e-05	19.4502	-3.80576	19.3888	3.48419e-05	8.21372e-05	1.03954e-08	2.2378e-05	FALSE	NaN	931.31	931.31	TRUE	TRUE	-29.5716	2	_EAAMEAEIK_	_EAAMEAEIK_	496.242	496.241	931.31
Not Defined	A210305_bc_hela_200ng_100min_dia_standard_py3_1017	NA	A210305_bc_hela_200ng_100min_dia_standard_py3_1017.d	1	O14776	O14776	-149.147	-153.059	1.68823e-18	6.93684e-10	5.30481e-18	7.99041e-10	46	350.974	RYLVLDCVPEER	Stripped Sequence	TRUE	1	RYLVLDCVPEER	12	1	FALSE	_RYLVLDC[+57]VPEER_	35.945	FALSE	_RYLVLDC[Carbamidomethyl (C)]VPEER_	_RYLVLDC[Carbamidomethyl (C)]VPEER_	no group specified	LABEL_FREE	FALSE	NaN	5.37532e-06	0.000173943	42.0028	35.935	42.0095	0.000173434	0.00034636	3.97778e-11	0.000173943	FALSE	NaN	690.177	690.177	TRUE	TRUE	-34.7338	3	_RYLVLDC[+57]VPEER_	_RYLVLDC[Carbamidomethyl (C)]VPEER_	516.933	516.932	690.177
Not Defined	A210305_bc_hela_200ng_100min_dia_standard_py3_1017	NA	A210305_bc_hela_200ng_100min_dia_standard_py3_1017.d	1	O14776	O14776	-149.147	-153.059	1.68823e-18	6.93684e-10	5.30481e-18	7.99041e-10	46	350.974	REEAIQNFK	Stripped Sequence	TRUE	1	REEAIQNFK	13	1	FALSE	_REEAIQNFK_	-20.4453	FALSE	_REEAIQNFK_	_REEAIQNFK_	no group specified	LABEL_FREE	FALSE	NaN	2.7037e-09	8.74393e-05	12.5312	-20.4828	12.5448	2.99064e-05	8.74393e-05	4.33968e-08	2.23633e-06	FALSE	NaN	728.568	728.568	TRUE	TRUE	-29.9804	2	_REEAIQNFK_	_REEAIQNFK_	567.799	567.799	728.568
Not Defined	A210305_bc_hela_200ng_100min_dia_standard_py3_1017	NA	A210305_bc_hela_200ng_100min_dia_standard_py3_1017.d	1	O14776	O14776	-149.147	-153.059	1.68823e-18	6.93684e-10	5.30481e-18	7.99041e-10	46	350.974	EPSEEPLPMETEEEDPKEEPIK	Stripped Sequence	TRUE	1	EPSEEPLPMETEEEDPKEEPIK	14	1	FALSE	_EPSEEPLPMETEEEDPKEEPIK_	39.936	FALSE	_EPSEEPLPMETEEEDPKEEPIK_	_EPSEEPLPMETEEEDPKEEPIK_	no group specified	LABEL_FREE	FALSE	NaN	7.42225e-18	4.66288e-06	44.813	39.9262	44.8191	1.55437e-06	4.66288e-06	4.90254e-21	2.35703e-10	FALSE	NaN	663.269	663.269	TRUE	TRUE	-21.196	3	_EPSEEPLPMETEEEDPKEEPIK_	_EPSEEPLPMETEEEDPKEEPIK_	861.395	861.396	663.269
Not Defined	A210305_bc_hela_200ng_100min_dia_standard_py3_1017	NA	A210305_bc_hela_200ng_100min_dia_standard_py3_1017.d	1	O14776	O14776	-149.147	-153.059	1.68823e-18	6.93684e-10	5.30481e-18	7.99041e-10	46	350.974	ESAWTKPDGVK	Stripped Sequence	TRUE	1	ESAWTKPDGVK	15	1	FALSE	_ESAWTKPDGVK_	-11.5202	FALSE	_ESAWTKPDGVK_	_ESAWTKPDGVK_	no group specified	LABEL_FREE	FALSE	NaN	9.19219e-16	1.06752e-05	16.1454	-11.3789	16.0906	3.56644e-06	1.06752e-05	7.93528e-20	2.41631e-08	FALSE	NaN	665.205	665.205	TRUE	TRUE	-23.0835	2	_ESAWTKPDGVK_	_ESAWTKPDGVK_	609.312	609.312	665.205
Not Defined	A210305_bc_hela_200ng_100min_dia_standard_py3_1017	NA	A210305_bc_hela_200ng_100min_dia_standard_py3_1017.d	1	O14776	O14776	-149.147	-153.059	1.68823e-18	6.93684e-10	5.30481e-18	7.99041e-10	46	350.974	YLLLNPK	Stripped Sequence	TRUE	0	YLLLNPK	16	1	FALSE	_YLLLNPK_	27.7935	FALSE	_YLLLNPK_	_YLLLNPK_	no group specified	LABEL_FREE	FALSE	NaN	2.32155e-07	0.000115197	36.2044	27.6303	36.3093	0.000158131	0.000358352	8.44891e-07	0.000115197	FALSE	NaN	639.055	639.055	TRUE	TRUE	-32.5868	2	_YLLLNPK_	_YLLLNPK_	430.766	430.765	639.055
Not Defined	A210305_bc_hela_200ng_100min_dia_standard_py3_1017	NA	A210305_bc_hela_200ng_100min_dia_standard_py3_1017.d	1	O14776	O14776	-149.147	-153.059	1.68823e-18	6.93684e-10	5.30481e-18	7.99041e-10	46	350.974	EEQELMEEINEDEPVK	Stripped Sequence	TRUE	0	EEQELMEEINEDEPVK	17	1	FALSE	_EEQELMEEINEDEPVK_	55.4171	FALSE	_EEQELMEEINEDEPVK_	_EEQELMEEINEDEPVK_	no group specified	LABEL_FREE	FALSE	NaN	5.5058e-16	9.75345e-06	55.6063	55.501	55.5611	3.25115e-06	9.75345e-06	2.02995e-23	8.10088e-12	FALSE	NaN	564.619	564.619	TRUE	TRUE	-22.8768	2	_EEQELMEEINEDEPVK_	_EEQELMEEINEDEPVK_	980.938	980.939	564.619
Not Defined	A210305_bc_hela_200ng_100min_dia_standard_py3_1017	NA	A210305_bc_hela_200ng_100min_dia_standard_py3_1017.d	1	O14776	O14776	-149.147	-153.059	1.68823e-18	6.93684e-10	5.30481e-18	7.99041e-10	46	350.974	VYYYNAR	Stripped Sequence	TRUE	0	VYYYNAR	18	1	FALSE	_VYYYNAR_	-9.44061	FALSE	_VYYYNAR_	_VYYYNAR_	no group specified	LABEL_FREE	FALSE	NaN	0.0037187	0.000871475	16.7748	-9.75176	16.9001	0.000380452	0.000871475	2.11634e-05	0.000248718	FALSE	NaN	562.166	562.166	TRUE	TRUE	-40.3858	2	_VYYYNAR_	_VYYYNAR_	474.732	474.732	562.166
Not Defined	A210305_bc_hela_200ng_100min_dia_standard_py3_1017	NA	A210305_bc_hela_200ng_100min_dia_standard_py3_1017.d	1	O14776	O14776	-149.147	-153.059	1.68823e-18	6.93684e-10	5.30481e-18	7.99041e-10	46	350.974	IIQEPPHK	Stripped Sequence	TRUE	0	IIQEPPHK	19	1	FALSE	_IIQEPPHK_	-30.9053	FALSE	_IIQEPPHK_	_IIQEPPHK_	no group specified	LABEL_FREE	FALSE	NaN	2.50397e-06	0.000147667	8.7159	-30.9921	8.74562	4.94543e-05	0.000147667	1.44123e-08	6.81662e-07	FALSE	NaN	487.484	487.484	TRUE	TRUE	-34.1797	2	_IIQEPPHK_	_IIQEPPHK_	481.277	481.277	487.484
Not Defined	A210305_bc_hela_200ng_100min_dia_standard_py3_1017	NA	A210305_bc_hela_200ng_100min_dia_standard_py3_1017.d	1	O14776	O14776	-149.147	-153.059	1.68823e-18	6.93684e-10	5.30481e-18	7.99041e-10	46	350.974	EEEMTEEEK	Stripped Sequence	TRUE	0	EEEMTEEEK	20	1	FALSE	_EEEMTEEEK_	-30.3453	FALSE	_EEEMTEEEK_	_EEEMTEEEK_	no group specified	LABEL_FREE	FALSE	NaN	5.07167e-07	0.000121508	9.06341	-29.9947	8.93733	0.000652065	0.00160191	0.000121508	0.000232779	FALSE	NaN	386.612	386.612	TRUE	TRUE	-33.0909	2	_EEEMTEEEK_	_EEEMTEEEK_	577.232	577.232	386.612
Not Defined	A210305_bc_hela_200ng_100min_dia_standard_py3_1017	NA	A210305_bc_hela_200ng_100min_dia_standard_py3_1017.d	1	O14776	O14776	-149.147	-153.059	1.68823e-18	6.93684e-10	5.30481e-18	7.99041e-10	46	350.974	AIVPLEAR	Stripped Sequence	TRUE	0	AIVPLEAR	21	1	FALSE	_AIVPLEAR_	18.4659	FALSE	_AIVPLEAR_	_AIVPLEAR_	no group specified	LABEL_FREE	FALSE	NaN	0.0190289	0.00156815	30.8062	18.0847	31.0054	0.00153444	0.00239242	0.000642763	0.00156815	FALSE	NaN	676.632	676.632	TRUE	TRUE	-44.6428	2	_AIVPLEAR_	_AIVPLEAR_	434.766	434.765	676.632
Not Defined	A210305_bc_hela_200ng_100min_dia_standard_py3_1017	NA	A210305_bc_hela_200ng_100min_dia_standard_py3_1017.d	1	O14776	O14776	-149.147	-153.059	1.68823e-18	6.93684e-10	5.30481e-18	7.99041e-10	46	350.974	AKPVATAPIPGTPWCVVWTGDER	Stripped Sequence	TRUE	1	AKPVATAPIPGTPWCVVWTGDER	22	1	FALSE	_AKPVATAPIPGTPWC[+57]VVWTGDER_	79.3753	FALSE	_AKPVATAPIPGTPWC[Carbamidomethyl (C)]VVWTGDER_	_AKPVATAPIPGTPWC[Carbamidomethyl (C)]VVWTGDER_	no group specified	LABEL_FREE	FALSE	NaN	1.1884e-20	1.41813e-06	71.7372	79.3614	71.7453	4.72712e-07	1.41813e-06	4.14049e-15	3.90781e-12	FALSE	NaN	379.913	379.913	TRUE	TRUE	-18.8443	3	_AKPVATAPIPGTPWC[+57]VVWTGDER_	_AKPVATAPIPGTPWC[Carbamidomethyl (C)]VVWTGDER_	836.762	836.763	379.913
Not Defined	A210305_bc_hela_200ng_100min_dia_standard_py3_1017	NA	A210305_bc_hela_200ng_100min_dia_standard_py3_1017.d	1	O14776	O14776	-149.147	-153.059	1.68823e-18	6.93684e-10	5.30481e-18	7.99041e-10	46	350.974	WQFSMSAIK	Stripped Sequence	TRUE	0	WQFSMSAIK	23	1	FALSE	_WQFSMSAIK_	56.5203	FALSE	_WQFSMSAIK_	_WQFSMSAIK_	no group specified	LABEL_FREE	FALSE	NaN	0.0196924	0.00168669	56.3338	57.0706	56.0783	0.000722716	0.00168669	0.000134493	0.00034696	FALSE	NaN	326.991	326.991	TRUE	TRUE	-45.0661	2	_WQFSMSAIK_	_WQFSMSAIK_	549.276	549.276	326.991
Not Defined	A210305_bc_hela_200ng_100min_dia_standard_py3_1017	NA	A210305_bc_hela_200ng_100min_dia_standard_py3_1017.d	1	O14776	O14776	-149.147	-153.059	1.68823e-18	6.93684e-10	5.30481e-18	7.99041e-10	46	350.974	TLESTWEK	Stripped Sequence	TRUE	0	TLESTWEK	24	1	FALSE	_TLESTWEK_	2.35045	FALSE	_TLESTWEK_	_TLESTWEK_	no group specified	LABEL_FREE	FALSE	NaN	0.0653408	0.00413807	22.0638	1.98452	22.2687	0.00341222	0.00488071	0.00121789	0.00413807	FALSE	NaN	234.785	234.785	TRUE	TRUE	-50.6309	2	_TLESTWEK_	_TLESTWEK_	497.248	497.248	234.785
Not Defined	A210305_bc_hela_200ng_100min_dia_standard_py3_1017	NA	A210305_bc_hela_200ng_100min_dia_standard_py3_1017.d	1	O14776	O14776	-149.147	-153.059	1.68823e-18	6.93684e-10	5.30481e-18	7.99041e-10	46	350.974	QVFDQYVK	Stripped Sequence	TRUE	0	QVFDQYVK	25	1	FALSE	_QVFDQYVK_	19.8308	FALSE	_QVFDQYVK_	_QVFDQYVK_	no group specified	LABEL_FREE	FALSE	NaN	0.0503701	0.00339961	31.8638	19.8708	31.8372	0.00218263	0.00339961	0.00151605	0.00163221	FALSE	NaN	164.933	164.933	TRUE	TRUE	-49.3707	2	_QVFDQYVK_	_QVFDQYVK_	513.766	513.766	164.933
Not Defined	A210305_bc_hela_200ng_100min_dia_standard_py3_1017	NA	A210305_bc_hela_200ng_100min_dia_standard_py3_1017.d	1	O14776	O14776	-149.147	-153.059	1.68823e-18	6.93684e-10	5.30481e-18	7.99041e-10	46	350.974	EEPKEEEMTEEEK	Stripped Sequence	TRUE	1	EEPKEEEMTEEEK	26	1	FALSE	_EEPKEEEMTEEEK_	-18.4969	FALSE	_EEPKEEEMTEEEK_	_EEPKEEEMTEEEK_	no group specified	LABEL_FREE	FALSE	NaN	1.01722e-05	0.000207614	13.2366	-18.486	13.2328	0.00122698	0.00223849	0.000207614	0.00123483	FALSE	NaN	159.556	159.556	TRUE	TRUE	-35.2159	2	_EEPKEEEMTEEEK_	_EEPKEEEMTEEEK_	818.848	818.85	159.556
Not Defined	A210305_bc_hela_200ng_100min_dia_standard_py3_1017	NA	A210305_bc_hela_200ng_100min_dia_standard_py3_1017.d	1	O14776	O14776	-149.147	-153.059	1.68823e-18	6.93684e-10	5.30481e-18	7.99041e-10	46	350.974	EFEEYIR	Stripped Sequence	TRUE	0	EFEEYIR	27	1	FALSE	_EFEEYIR_	23.944	FALSE	_EFEEYIR_	_EFEEYIR_	no group specified	LABEL_FREE	FALSE	NaN	2.36106e-06	0.000146156	34.4355	24.0432	34.388	0.00016969	0.000311287	5.16282e-05	0.000146156	FALSE	NaN	179.547	179.547	TRUE	TRUE	-34.1381	2	_EFEEYIR_	_EFEEYIR_	493.235	493.234	179.547
Not Defined	A210305_bc_hela_200ng_100min_dia_standard_py3_1017	NA	A210305_bc_hela_200ng_100min_dia_standard_py3_1017.d	1	O14776	O14776	-149.147	-153.059	1.68823e-18	6.93684e-10	5.30481e-18	7.99041e-10	46	350.974	LIVAYVDDLDR	Stripped Sequence	TRUE	0	LIVAYVDDLDR	28	1	FALSE	_LIVAYVDDLDR_	60.4376	FALSE	_LIVAYVDDLDR_	_LIVAYVDDLDR_	no group specified	LABEL_FREE	FALSE	NaN	2.06932e-07	0.000114429	59.1304	60.0741	59.3777	4.12623e-05	0.000114429	1.74153e-10	9.35745e-06	FALSE	NaN	110.81	110.81	TRUE	TRUE	-32.514	2	_LIVAYVDDLDR_	_LIVAYVDDLDR_	646.348	646.349	110.81
Not Defined	A210305_bc_hela_200ng_100min_dia_standard_py3_1017	NA	A210305_bc_hela_200ng_100min_dia_standard_py3_1017.d	1	O14776	O14776	-149.147	-153.059	1.68823e-18	6.93684e-10	5.30481e-18	7.99041e-10	46	350.974	GMEELKK	Stripped Sequence	TRUE	1	GMEELKK	29	1	FALSE	_GMEELKK_	-38.3926	FALSE	_GMEELKK_	_GMEELKK_	no group specified	LABEL_FREE	FALSE	NaN	0.00179406	0.000798431	6.62272	-38.1312	6.54296	0.000273626	0.000798431	1.17413e-07	2.23305e-05	FALSE	NaN	102.76	102.76	TRUE	TRUE	-39.6893	2	_GMEELKK_	_GMEELKK_	417.723	417.722	102.76
Not Defined	A210305_bc_hela_200ng_100min_dia_standard_py3_1017	NA	A210305_bc_hela_200ng_100min_dia_standard_py3_1017.d	1	O14776	O14776	-149.147	-153.059	1.68823e-18	6.93684e-10	5.30481e-18	7.99041e-10	46	350.974	ALLSDMVR	Stripped Sequence	TRUE	0	ALLSDMVR	30	1	FALSE	_ALLSDMVR_	32.8876	FALSE	_ALLSDMVR_	_ALLSDMVR_	no group specified	LABEL_FREE	FALSE	NaN	7.64043e-08	0.000108334	40.2015	33.2902	39.9128	4.0283e-05	0.000108334	1.2822e-06	1.12326e-05	FALSE	NaN	1061.32	1061.32	TRUE	TRUE	-31.8973	2	_ALLSDMVR_	_ALLSDMVR_	452.75	452.749	1061.32
Not Defined	A210305_bc_hela_200ng_100min_dia_standard_py3_1017	NA	A210305_bc_hela_200ng_100min_dia_standard_py3_1017.d	1	O14776	O14776	-149.147	-153.059	1.68823e-18	6.93684e-10	5.30481e-18	7.99041e-10	46	350.974	GPPPPPTASEPTRR	Stripped Sequence	TRUE	1	GPPPPPTASEPTRR	31	1	FALSE	_GPPPPPTASEPTRR_	-18.8777	FALSE	_GPPPPPTASEPTRR_	_GPPPPPTASEPTRR_	no group specified	LABEL_FREE	FALSE	NaN	0.00294313	0.00084762	13.0496	-19.0291	13.1017	0.000391443	0.00084762	3.48688e-07	0.000326361	FALSE	NaN	564.711	564.711	TRUE	TRUE	-40.1528	3	_GPPPPPTASEPTRR_	_GPPPPPTASEPTRR_	487.26	487.26	564.711
Not Defined	A210305_bc_hela_200ng_100min_dia_standard_py3_1017	NA	A210305_bc_hela_200ng_100min_dia_standard_py3_1017.d	1	O14776	O14776	-149.147	-153.059	1.68823e-18	6.93684e-10	5.30481e-18	7.99041e-10	46	350.974	HPTPTMLSIQK	Stripped Sequence	TRUE	0	HPTPTMLSIQK	32	1	FALSE	_HPTPTMLSIQK_	7.62429	FALSE	_HPTPTMLSIQK_	_HPTPTMLSIQK_	no group specified	LABEL_FREE	FALSE	NaN	0.0158171	0.00115421	25.0994	7.51464	25.157	0.000794645	0.00115421	0.000332909	0.000896822	FALSE	NaN	463.029	463.029	TRUE	TRUE	-42.6941	2	_HPTPTMLSIQK_	_HPTPTMLSIQK_	626.84	626.84	463.029
Not Defined	A210305_bc_hela_200ng_100min_dia_standard_py3_1017	NA	A210305_bc_hela_200ng_100min_dia_standard_py3_1017.d	1	O14776	O14776	-149.147	-153.059	1.68823e-18	6.93684e-10	5.30481e-18	7.99041e-10	46	350.974	ATFSEFAAK	Stripped Sequence	TRUE	0	ATFSEFAAK	33	1	FALSE	_ATFSEFAAK_	12.8077	FALSE	_ATFSEFAAK_	_ATFSEFAAK_	no group specified	LABEL_FREE	FALSE	NaN	0.000237989	0.000563524	27.9867	12.8041	27.9886	0.000245077	0.000563524	2.26476e-08	0.000171683	FALSE	NaN	507.691	507.691	TRUE	TRUE	-37.8941	2	_ATFSEFAAK_	_ATFSEFAAK_	486.245	486.245	507.691
Not Defined	A210305_bc_hela_200ng_100min_dia_standard_py3_1017	NA	A210305_bc_hela_200ng_100min_dia_standard_py3_1017.d	1	O14776	O14776	-149.147	-153.059	1.68823e-18	6.93684e-10	5.30481e-18	7.99041e-10	46	350.974	DREALFNEFVAAAR	Stripped Sequence	TRUE	1	DREALFNEFVAAAR	34	1	FALSE	_DREALFNEFVAAAR_	67.4425	FALSE	_DREALFNEFVAAAR_	_DREALFNEFVAAAR_	no group specified	LABEL_FREE	FALSE	NaN	1.81859e-18	3.65702e-06	63.5734	67.5933	63.4812	1.21994e-06	3.65702e-06	4.62788e-13	2.81276e-09	FALSE	NaN	231.146	231.146	TRUE	TRUE	-20.6669	3	_DREALFNEFVAAAR_	_DREALFNEFVAAAR_	536.943	536.942	231.146
Not Defined	A210305_bc_hela_200ng_100min_dia_standard_py3_1017	NA	A210305_bc_hela_200ng_100min_dia_standard_py3_1017.d	1	O14776	O14776	-149.147	-153.059	1.68823e-18	6.93684e-10	5.30481e-18	7.99041e-10	46	350.974	SDFFELLSNHHLDSQSR	Stripped Sequence	TRUE	0	SDFFELLSNHHLDSQSR	35	1	FALSE	_SDFFELLSNHHLDSQSR_	61.2273	FALSE	_SDFFELLSNHHLDSQSR_	_SDFFELLSNHHLDSQSR_	no group specified	LABEL_FREE	FALSE	NaN	6.61491e-21	1.261e-06	59.8198	61.3499	59.7655	4.20332e-07	1.261e-06	1.91579e-18	2.58876e-17	FALSE	NaN	281.997	281.997	TRUE	TRUE	-18.6386	3	_SDFFELLSNHHLDSQSR_	_SDFFELLSNHHLDSQSR_	677.989	677.989	281.997
Not Defined	A210305_bc_hela_200ng_100min_dia_standard_py3_1017	NA	A210305_bc_hela_200ng_100min_dia_standard_py3_1017.d	1	O14776	O14776	-149.147	-153.059	1.68823e-18	6.93684e-10	5.30481e-18	7.99041e-10	46	350.974	LIVAYVDDLDRR	Stripped Sequence	TRUE	1	LIVAYVDDLDRR	36	1	FALSE	_LIVAYVDDLDRR_	47.6214	FALSE	_LIVAYVDDLDRR_	_LIVAYVDDLDRR_	no group specified	LABEL_FREE	FALSE	NaN	3.92687e-15	1.37635e-05	49.5561	46.8051	50.2142	0.00315189	0.00943994	1.95352e-06	1.37635e-05	FALSE	NaN	110.962	110.962	TRUE	TRUE	-23.6776	3	_LIVAYVDDLDRR_	_LIVAYVDDLDRR_	483.268	483.268	110.962
Not Defined	A210305_bc_hela_200ng_100min_dia_standard_py3_1017	NA	A210305_bc_hela_200ng_100min_dia_standard_py3_1017.d	1	O14776	O14776	-149.147	-153.059	1.68823e-18	6.93684e-10	5.30481e-18	7.99041e-10	46	350.974	QREFEEYIR	Stripped Sequence	TRUE	1	QREFEEYIR	37	1	FALSE	_QREFEEYIR_	9.20332	FALSE	_QREFEEYIR_	_QREFEEYIR_	no group specified	LABEL_FREE	FALSE	NaN	1.22481e-10	6.51429e-05	26.1791	9.70218	25.9317	2.85162e-05	6.51429e-05	6.14184e-06	1.42638e-05	FALSE	NaN	95.9377	95.9377	TRUE	TRUE	-28.365	3	_QREFEEYIR_	_QREFEEYIR_	423.879	423.878	95.9377
Not Defined	A210305_bc_hela_200ng_100min_dia_standard_py3_1017	NA	A210305_bc_hela_200ng_100min_dia_standard_py3_1017.d	1	O14776	O14776	-149.147	-153.059	1.68823e-18	6.93684e-10	5.30481e-18	7.99041e-10	46	350.974	MAQQQALR	Stripped Sequence	TRUE	0	MAQQQALR	38	1	FALSE	_MAQQQALR_	-29.6904	FALSE	_MAQQQALR_	_MAQQQALR_	no group specified	LABEL_FREE	FALSE	NaN	0.027467	0.00228745	8.93942	-30.3392	9.17538	0.00740171	0.0189964	0.000921303	0.00228745	FALSE	NaN	58.078	58.078	TRUE	TRUE	-46.8517	2	_MAQQQALR_	_MAQQQALR_	473.25	473.25	58.078
Not Defined	A210305_bc_hela_200ng_100min_dia_standard_py3_1017	NA	A210305_bc_hela_200ng_100min_dia_standard_py3_1017.d	1	O14776	O14776	-149.147	-153.059	1.68823e-18	6.93684e-10	5.30481e-18	7.99041e-10	46	350.974	PVATAPIPGTPWCVVWTGDER	Stripped Sequence	TRUE	0	PVATAPIPGTPWCVVWTGDER	39	2	FALSE	_PVATAPIPGTPWC[+57]VVWTGDER_	97.5719	FALSE	_PVATAPIPGTPWC[Carbamidomethyl (C)]VVWTGDER_	_PVATAPIPGTPWC[Carbamidomethyl (C)]VVWTGDER_	no group specified	LABEL_FREE	FALSE	NaN	1.48784e-20	1.47144e-06	82.7307	98.0631	82.4335	0.00140019	0.00419896	1.25053e-07	1.47144e-06	FALSE	NaN	49.0408	49.0408	TRUE	TRUE	-18.9236	3	_PVATAPIPGTPWC[+57]VVWTGDER_	_PVATAPIPGTPWC[Carbamidomethyl (C)]VVWTGDER_	770.384	770.385	49.0408
Not Defined	A210305_bc_hela_200ng_100min_dia_standard_py3_1017	NA	A210305_bc_hela_200ng_100min_dia_standard_py3_1017.d	1	O14776	O14776	-149.147	-153.059	1.68823e-18	6.93684e-10	5.30481e-18	7.99041e-10	46	350.974	PVATAPIPGTPWCVVWTGDER	Stripped Sequence	TRUE	0	PVATAPIPGTPWCVVWTGDER	39	2	FALSE	_PVATAPIPGTPWC[+57]VVWTGDER_	97.5719	FALSE	_PVATAPIPGTPWC[Carbamidomethyl (C)]VVWTGDER_	_PVATAPIPGTPWC[Carbamidomethyl (C)]VVWTGDER_	no group specified	LABEL_FREE	FALSE	NaN	4.11127e-08	0.000104764	82.7307	98.0631	82.4335	0.0123856	0.0370519	5.73403e-09	0.000104764	FALSE	NaN	6.50174	6.50174	TRUE	TRUE	-31.5253	2	_PVATAPIPGTPWC[+57]VVWTGDER_	_PVATAPIPGTPWC[Carbamidomethyl (C)]VVWTGDER_	1155.07	1155.07	6.50174
Not Defined	A210305_bc_hela_200ng_100min_dia_standard_py3_1017	NA	A210305_bc_hela_200ng_100min_dia_standard_py3_1017.d	1	O14776	O14776	-149.147	-153.059	1.68823e-18	6.93684e-10	5.30481e-18	7.99041e-10	46	350.974	LSMWDRPDDLIGR	Stripped Sequence	TRUE	1	LSMWDRPDDLIGR	40	1	FALSE	_LSMWDRPDDLIGR_	58.4308	FALSE	_LSMWDRPDDLIGR_	_LSMWDRPDDLIGR_	no group specified	LABEL_FREE	FALSE	NaN	0.000121335	0.000470186	57.3751	58.4102	57.3971	0.000316213	0.000478448	6.44162e-09	0.000470186	FALSE	NaN	1944.28	1944.28	TRUE	TRUE	-37.288	3	_LSMWDRPDDLIGR_	_LSMWDRPDDLIGR_	525.265	525.264	1944.28
Not Defined	A210305_bc_hela_200ng_100min_dia_standard_py3_1017	NA	A210305_bc_hela_200ng_100min_dia_standard_py3_1017.d	1	O14776	O14776	-149.147	-153.059	1.68823e-18	6.93684e-10	5.30481e-18	7.99041e-10	46	350.974	QLLDETSAITLTSTWK	Stripped Sequence	TRUE	0	QLLDETSAITLTSTWK	43	1	FALSE	_QLLDETSAITLTSTWK_	83.3262	FALSE	_QLLDETSAITLTSTWK_	_QLLDETSAITLTSTWK_	no group specified	LABEL_FREE	FALSE	NaN	1.9798e-10	6.86705e-05	74.2057	83.4366	74.1296	0.270886	0.496865	6.86705e-05	0.315724	FALSE	NaN	17.6853	17.6853	TRUE	TRUE	-28.6074	2	_QLLDETSAITLTSTWK_	_QLLDETSAITLTSTWK_	903.978	903.979	17.6853
Not Defined	A210305_bc_hela_200ng_100min_dia_standard_py3_1017	NA	A210305_bc_hela_200ng_100min_dia_standard_py3_1017.d	1	O14776	O14776	-149.147	-153.059	1.68823e-18	6.93684e-10	5.30481e-18	7.99041e-10	46	350.974	SSDVSWSDTRR	Stripped Sequence	TRUE	1	SSDVSWSDTRR	44	1	FALSE	_SSDVSWSDTRR_	-18.7121	FALSE	_SSDVSWSDTRR_	_SSDVSWSDTRR_	no group specified	LABEL_FREE	FALSE	NaN	0.00156395	0.000784245	13.6438	-16.5053	12.8983	0.0355565	0.0858537	0.000784245	0.0200317	FALSE	NaN	31.4206	31.4206	TRUE	TRUE	-39.5654	2	_SSDVSWSDTRR_	_SSDVSWSDTRR_	648.302	648.303	31.4206
Not Defined	A210305_bc_hela_200ng_100min_dia_standard_py3_1017	NA	A210305_bc_hela_200ng_100min_dia_standard_py3_1017.d	1	O14776	O14776	-149.147	-153.059	1.68823e-18	6.93684e-10	5.30481e-18	7.99041e-10	46	350.974	TLESTWEKPQELK	Stripped Sequence	TRUE	1	TLESTWEKPQELK	45	1	FALSE	_TLESTWEKPQELK_	21.2804	FALSE	_TLESTWEKPQELK_	_TLESTWEKPQELK_	no group specified	LABEL_FREE	FALSE	NaN	0.000444154	0.000644922	33.291	21.7767	32.8854	0.051463	0.0808715	0.000644922	0.0728725	FALSE	NaN	7.31146	7.31146	TRUE	TRUE	-38.4528	2	_TLESTWEKPQELK_	_TLESTWEKPQELK_	794.914	794.915	7.31146
Not Defined	A210305_bc_hela_200ng_100min_dia_standard_py3_1017	NA	A210305_bc_hela_200ng_100min_dia_standard_py3_1017.d	1	O14777	O14777	-155.914	-157.957	1.04547e-08	8.32087e-06	5.57454e-09	4.59952e-06	15	50.342	YSVADIER	Stripped Sequence	TRUE	0	YSVADIER	1	1	TRUE	_YSVADIER_	14.7643	FALSE	_YSVADIER_	_YSVADIER_	no group specified	LABEL_FREE	FALSE	NaN	2.44385e-12	3.92162e-05	29.2535	15.18	28.9268	4.28543e-05	8.92352e-05	1.11435e-07	3.92162e-05	FALSE	NaN	110.25	110.25	TRUE	TRUE	-26.4831	2	_YSVADIER_	_YSVADIER_	476.74	476.74	110.25
Not Defined	A210305_bc_hela_200ng_100min_dia_standard_py3_1017	NA	A210305_bc_hela_200ng_100min_dia_standard_py3_1017.d	1	O14777	O14777	-155.914	-157.957	1.04547e-08	8.32087e-06	5.57454e-09	4.59952e-06	15	50.342	NELQQTINK	Stripped Sequence	TRUE	0	NELQQTINK	2	1	TRUE	_NELQQTINK_	-11.0538	FALSE	_NELQQTINK_	_NELQQTINK_	no group specified	LABEL_FREE	FALSE	NaN	2.75323e-06	0.00015029	16.2243	-10.6575	16.035	5.01203e-05	0.00015029	1.08304e-11	7.09352e-08	FALSE	NaN	115.142	115.142	TRUE	TRUE	-34.2473	2	_NELQQTINK_	_NELQQTINK_	544.291	544.291	115.142
Not Defined	A210305_bc_hela_200ng_100min_dia_standard_py3_1017	NA	A210305_bc_hela_200ng_100min_dia_standard_py3_1017.d	1	O14777	O14777	-155.914	-157.957	1.04547e-08	8.32087e-06	5.57454e-09	4.59952e-06	15	50.342	ELLNETEEEINK	Stripped Sequence	TRUE	0	ELLNETEEEINK	3	1	TRUE	_ELLNETEEEINK_	29.6888	FALSE	_ELLNETEEEINK_	_ELLNETEEEINK_	no group specified	LABEL_FREE	FALSE	NaN	2.78874e-15	1.29596e-05	37.9438	29.8773	37.8101	4.31987e-06	1.29596e-05	3.07577e-13	2.25347e-11	FALSE	NaN	64.2097	64.2097	TRUE	TRUE	-23.5364	2	_ELLNETEEEINK_	_ELLNETEEEINK_	730.859	730.86	64.2097
Not Defined	A210305_bc_hela_200ng_100min_dia_standard_py3_1017	NA	A210305_bc_hela_200ng_100min_dia_standard_py3_1017.d	1	O14777	O14777	-155.914	-157.957	1.04547e-08	8.32087e-06	5.57454e-09	4.59952e-06	15	50.342	LDDLYQQK	Stripped Sequence	TRUE	0	LDDLYQQK	4	1	FALSE	_LDDLYQQK_	-1.99799	FALSE	_LDDLYQQK_	_LDDLYQQK_	no group specified	LABEL_FREE	FALSE	NaN	1.3538e-05	0.000227066	20.4384	-1.06041	19.9938	7.64351e-05	0.000227066	1.05813e-22	2.23989e-06	FALSE	NaN	61.9145	61.9145	TRUE	TRUE	-35.4382	2	_LDDLYQQK_	_LDDLYQQK_	511.761	511.761	61.9145
Not Defined	A210305_bc_hela_200ng_100min_dia_standard_py3_1017	NA	A210305_bc_hela_200ng_100min_dia_standard_py3_1017.d	1	O14777	O14777	-155.914	-157.957	1.04547e-08	8.32087e-06	5.57454e-09	4.59952e-06	15	50.342	FNPEAGANCLVK	Stripped Sequence	TRUE	0	FNPEAGANCLVK	5	1	FALSE	_FNPEAGANC[+57]LVK_	25.4876	FALSE	_FNPEAGANC[Carbamidomethyl (C)]LVK_	_FNPEAGANC[Carbamidomethyl (C)]LVK_	no group specified	LABEL_FREE	FALSE	NaN	2.45231e-12	3.92337e-05	35.8307	26.1845	35.3776	0.00118591	0.00346519	3.92337e-05	5.33201e-05	FALSE	NaN	38.2389	38.2389	TRUE	TRUE	-26.4847	2	_FNPEAGANC[+57]LVK_	_FNPEAGANC[Carbamidomethyl (C)]LVK_	660.324	660.325	38.2389
Not Defined	A210305_bc_hela_200ng_100min_dia_standard_py3_1017	NA	A210305_bc_hela_200ng_100min_dia_standard_py3_1017.d	1	O14777	O14777	-155.914	-157.957	1.04547e-08	8.32087e-06	5.57454e-09	4.59952e-06	15	50.342	EYQLVVQTTTEER	Stripped Sequence	TRUE	0	EYQLVVQTTTEER	6	1	FALSE	_EYQLVVQTTTEER_	29.8443	FALSE	_EYQLVVQTTTEER_	_EYQLVVQTTTEER_	no group specified	LABEL_FREE	FALSE	NaN	7.27748e-12	4.57859e-05	37.8822	29.7873	37.9224	2.8545e-05	4.57859e-05	4.59486e-20	3.9849e-05	FALSE	NaN	45.509	45.509	TRUE	TRUE	-26.9922	2	_EYQLVVQTTTEER_	_EYQLVVQTTTEER_	798.399	798.4	45.509
Not Defined	A210305_bc_hela_200ng_100min_dia_standard_py3_1017	NA	A210305_bc_hela_200ng_100min_dia_standard_py3_1017.d	1	O14777	O14777	-155.914	-157.957	1.04547e-08	8.32087e-06	5.57454e-09	4.59952e-06	15	50.342	LQNIIDNQK	Stripped Sequence	TRUE	0	LQNIIDNQK	7	1	FALSE	_LQNIIDNQK_	0.17536	FALSE	_LQNIIDNQK_	_LQNIIDNQK_	no group specified	LABEL_FREE	FALSE	NaN	3.58174e-09	8.94546e-05	20.9808	0.266725	20.9292	0.00875323	0.0162021	8.94546e-05	0.00996816	FALSE	NaN	87.7019	87.7019	TRUE	TRUE	-30.1341	2	_LQNIIDNQK_	_LQNIIDNQK_	543.301	543.301	87.7019
Not Defined	A210305_bc_hela_200ng_100min_dia_standard_py3_1017	NA	A210305_bc_hela_200ng_100min_dia_standard_py3_1017.d	1	O14777	O14777	-155.914	-157.957	1.04547e-08	8.32087e-06	5.57454e-09	4.59952e-06	15	50.342	YQAYMSNLESHSAILDQK	Stripped Sequence	TRUE	0	YQAYMSNLESHSAILDQK	8	1	FALSE	_YQAYMSNLESHSAILDQK_	42.5028	FALSE	_YQAYMSNLESHSAILDQK_	_YQAYMSNLESHSAILDQK_	no group specified	LABEL_FREE	FALSE	NaN	0.0322731	0.0025476	46.9093	42.8808	46.6451	0.00177859	0.00278818	1.23852e-09	0.0025476	FALSE	NaN	41.5807	41.5807	TRUE	TRUE	-47.5187	3	_YQAYMSNLESHSAILDQK_	_YQAYMSNLESHSAILDQK_	700.002	700.002	41.5807
Not Defined	A210305_bc_hela_200ng_100min_dia_standard_py3_1017	NA	A210305_bc_hela_200ng_100min_dia_standard_py3_1017.d	1	O14777	O14777	-155.914	-157.957	1.04547e-08	8.32087e-06	5.57454e-09	4.59952e-06	15	50.342	DLFNVDAFK	Stripped Sequence	TRUE	0	DLFNVDAFK	10	1	FALSE	_DLFNVDAFK_	72.2229	FALSE	_DLFNVDAFK_	_DLFNVDAFK_	no group specified	LABEL_FREE	FALSE	NaN	2.1026e-12	3.83705e-05	68.1545	73.3014	67.4369	0.0333211	0.0991456	3.83705e-05	0.000779261	FALSE	NaN	32.8026	32.8026	TRUE	TRUE	-26.4138	2	_DLFNVDAFK_	_DLFNVDAFK_	534.772	534.772	32.8026
Not Defined	A210305_bc_hela_200ng_100min_dia_standard_py3_1017	NA	A210305_bc_hela_200ng_100min_dia_standard_py3_1017.d	1	O14777	O14777	-155.914	-157.957	1.04547e-08	8.32087e-06	5.57454e-09	4.59952e-06	15	50.342	LSINKPTSER	Stripped Sequence	TRUE	1	LSINKPTSER	11	1	FALSE	_LSINKPTSER_	-18.1065	FALSE	_LSINKPTSER_	_LSINKPTSER_	no group specified	LABEL_FREE	FALSE	NaN	0.111328	0.00743881	12.6914	-19.3492	13.1091	0.00961338	0.0191842	0.00221715	0.00743881	FALSE	NaN	31.0451	31.0451	TRUE	TRUE	-54.8152	2	_LSINKPTSER_	_LSINKPTSER_	572.82	572.82	31.0451
Not Defined	A210305_bc_hela_200ng_100min_dia_standard_py3_1017	NA	A210305_bc_hela_200ng_100min_dia_standard_py3_1017.d	1	O14777	O14777	-155.914	-157.957	1.04547e-08	8.32087e-06	5.57454e-09	4.59952e-06	15	50.342	NSQLGIFSSSEK	Stripped Sequence	TRUE	0	NSQLGIFSSSEK	12	1	FALSE	_NSQLGIFSSSEK_	25.5939	FALSE	_NSQLGIFSSSEK_	_NSQLGIFSSSEK_	no group specified	LABEL_FREE	FALSE	NaN	6.68018e-07	0.000124397	35.5885	25.8898	35.441	0.0330119	0.0969262	0.000124397	0.00198514	FALSE	NaN	28.2796	28.2796	TRUE	TRUE	-33.2728	2	_NSQLGIFSSSEK_	_NSQLGIFSSSEK_	648.825	648.826	28.2796
Not Defined	A210305_bc_hela_200ng_100min_dia_standard_py3_1017	NA	A210305_bc_hela_200ng_100min_dia_standard_py3_1017.d	1	O14777	O14777	-155.914	-157.957	1.04547e-08	8.32087e-06	5.57454e-09	4.59952e-06	15	50.342	HLEEQIAK	Stripped Sequence	TRUE	0	HLEEQIAK	14	1	FALSE	_HLEEQIAK_	-30.1331	FALSE	_HLEEQIAK_	_HLEEQIAK_	no group specified	LABEL_FREE	FALSE	NaN	0.0266814	0.00224168	9.06636	-29.9867	9.0125	0.0145094	0.0226205	0.00224168	0.0186661	FALSE	NaN	111.063	111.063	TRUE	TRUE	-46.7282	2	_HLEEQIAK_	_HLEEQIAK_	484.264	484.264	111.063
Not Defined	A210305_bc_hela_200ng_100min_dia_standard_py3_1017	NA	A210305_bc_hela_200ng_100min_dia_standard_py3_1017.d	1	O14777	O14777	-155.914	-157.957	1.04547e-08	8.32087e-06	5.57454e-09	4.59952e-06	15	50.342	ESSPLFDDGQPWGEETEDGIMHNK	Stripped Sequence	TRUE	0	ESSPLFDDGQPWGEETEDGIMHNK	19	1	FALSE	_ESSPLFDDGQPWGEETEDGIMHNK_	65.7735	FALSE	_ESSPLFDDGQPWGEETEDGIMHNK_	_ESSPLFDDGQPWGEETEDGIMHNK_	no group specified	LABEL_FREE	FALSE	NaN	0.0198514	0.0017083	64.0172	67.0894	63.0914	0.24459	0.579008	0.0017083	0.153054	FALSE	NaN	2.9717	2.9717	TRUE	TRUE	-45.1402	3	_ESSPLFDDGQPWGEETEDGIMHNK_	_ESSPLFDDGQPWGEETEDGIMHNK_	906.726	906.727	2.9717
Not Defined	A210305_bc_hela_200ng_100min_dia_standard_py3_1017	NA	A210305_bc_hela_200ng_100min_dia_standard_py3_1017.d	1	O14777	O14777	-155.914	-157.957	1.04547e-08	8.32087e-06	5.57454e-09	4.59952e-06	15	50.342	LSMQELR	Stripped Sequence	TRUE	0	LSMQELR	20	1	FALSE	_LSMQELR_	11.4264	FALSE	_LSMQELR_	_LSMQELR_	no group specified	LABEL_FREE	FALSE	NaN	0.114538	0.00771523	27.1622	11.7634	26.8969	0.027544	0.0427178	0.00771523	0.0321989	FALSE	NaN	131.215	131.215	TRUE	TRUE	-55.1048	2	_LSMQELR_	_LSMQELR_	438.734	438.733	131.215
Not Defined	A210305_bc_hela_200ng_100min_dia_standard_py3_1017	NA	A210305_bc_hela_200ng_100min_dia_standard_py3_1017.d	1	O14777	O14777	-155.914	-157.957	1.04547e-08	8.32087e-06	5.57454e-09	4.59952e-06	15	50.342	VDREYEECMSEDLSENIK	Stripped Sequence	TRUE	1	VDREYEECMSEDLSENIK	21	1	FALSE	_VDREYEEC[+57]MSEDLSENIK_	39.4258	FALSE	_VDREYEEC[Carbamidomethyl (C)]MSEDLSENIK_	_VDREYEEC[Carbamidomethyl (C)]MSEDLSENIK_	no group specified	LABEL_FREE	FALSE	NaN	0.000162609	0.000511076	45.5844	41.0207	44.4767	0.0563323	0.10996	0.000511076	0.0585259	FALSE	NaN	22.8368	22.8368	TRUE	TRUE	-37.5509	3	_VDREYEEC[+57]MSEDLSENIK_	_VDREYEEC[Carbamidomethyl (C)]MSEDLSENIK_	749.324	749.325	22.8368
Not Defined	A210305_bc_hela_200ng_100min_dia_standard_py3_1017	NA	A210305_bc_hela_200ng_100min_dia_standard_py3_1017.d	1	O14787	O14787	-150.453	-150.768	3.08647e-16	6.41815e-13	5.28315e-16	1.5268e-12	14	127.921	LMPPLIQK	Stripped Sequence	TRUE	0	LMPPLIQK	1	1	TRUE	_LMPPLIQK_	32.471	FALSE	_LMPPLIQK_	_LMPPLIQK_	no group specified	LABEL_FREE	FALSE	NaN	2.93483e-08	0.000102732	39.6958	32.5851	39.6153	0.000115852	0.000199891	4.49336e-05	0.000102732	FALSE	NaN	2953.96	2953.96	TRUE	TRUE	-31.3264	2	_LMPPLIQK_	_LMPPLIQK_	470.288	470.288	2953.96
Not Defined	A210305_bc_hela_200ng_100min_dia_standard_py3_1017	NA	A210305_bc_hela_200ng_100min_dia_standard_py3_1017.d	1	O14787	O14787	-150.453	-150.768	3.08647e-16	6.41815e-13	5.28315e-16	1.5268e-12	14	127.921	GDVEEDEAVPDSEQDIK	Stripped Sequence	TRUE	0	GDVEEDEAVPDSEQDIK	2	1	TRUE	_GDVEEDEAVPDSEQDIK_	22.6009	FALSE	_GDVEEDEAVPDSEQDIK_	_GDVEEDEAVPDSEQDIK_	no group specified	LABEL_FREE	FALSE	NaN	1.46175e-19	2.30397e-06	33.653	22.6384	33.6301	7.6843e-07	2.30397e-06	2.67727e-26	1.32121e-09	FALSE	NaN	855.538	855.538	TRUE	TRUE	-19.7405	2	_GDVEEDEAVPDSEQDIK_	_GDVEEDEAVPDSEQDIK_	937.911	937.911	855.538
Not Defined	A210305_bc_hela_200ng_100min_dia_standard_py3_1017	NA	A210305_bc_hela_200ng_100min_dia_standard_py3_1017.d	1	O14787	O14787	-150.453	-150.768	3.08647e-16	6.41815e-13	5.28315e-16	1.5268e-12	14	127.921	TLAQAMMYTQHPEQYEAPDK	Stripped Sequence	TRUE	0	TLAQAMMYTQHPEQYEAPDK	3	1	TRUE	_TLAQAMMYTQHPEQYEAPDK_	39.1383	FALSE	_TLAQAMMYTQHPEQYEAPDK_	_TLAQAMMYTQHPEQYEAPDK_	no group specified	LABEL_FREE	FALSE	NaN	4.40169e-22	7.11859e-07	44.4514	39.3673	44.3015	4.32132e-07	7.11859e-07	5.50136e-16	5.84536e-07	FALSE	NaN	232.861	232.861	TRUE	TRUE	-17.7031	3	_TLAQAMMYTQHPEQYEAPDK_	_TLAQAMMYTQHPEQYEAPDK_	784.693	784.694	232.861
Not Defined	A210305_bc_hela_200ng_100min_dia_standard_py3_1017	NA	A210305_bc_hela_200ng_100min_dia_standard_py3_1017.d	1	O14787	O14787	-150.453	-150.768	3.08647e-16	6.41815e-13	5.28315e-16	1.5268e-12	14	127.921	SIACWTLSR	Stripped Sequence	TRUE	0	SIACWTLSR	4	1	FALSE	_SIAC[+57]WTLSR_	34.6684	FALSE	_SIAC[Carbamidomethyl (C)]WTLSR_	_SIAC[Carbamidomethyl (C)]WTLSR_	no group specified	LABEL_FREE	FALSE	NaN	1.51339e-10	6.66655e-05	41.3033	34.8294	41.2021	5.99735e-05	0.000112963	2.91755e-07	6.66655e-05	FALSE	NaN	179.994	179.994	TRUE	TRUE	-28.4715	2	_SIAC[+57]WTLSR_	_SIAC[Carbamidomethyl (C)]WTLSR_	547.277	547.276	179.994
Not Defined	A210305_bc_hela_200ng_100min_dia_standard_py3_1017	NA	A210305_bc_hela_200ng_100min_dia_standard_py3_1017.d	1	O14787	O14787	-150.453	-150.768	3.08647e-16	6.41815e-13	5.28315e-16	1.5268e-12	14	127.921	GDVEEDEAVPDSEQDIKPR	Stripped Sequence	TRUE	1	GDVEEDEAVPDSEQDIKPR	5	1	FALSE	_GDVEEDEAVPDSEQDIKPR_	19.1227	FALSE	_GDVEEDEAVPDSEQDIKPR_	_GDVEEDEAVPDSEQDIKPR_	no group specified	LABEL_FREE	FALSE	NaN	2.64934e-11	5.43803e-05	31.3282	19.0455	31.3735	1.89633e-05	5.43803e-05	5.02788e-23	2.5096e-06	FALSE	NaN	232.056	232.056	TRUE	TRUE	-27.61	3	_GDVEEDEAVPDSEQDIKPR_	_GDVEEDEAVPDSEQDIKPR_	709.994	709.994	232.056
Not Defined	A210305_bc_hela_200ng_100min_dia_standard_py3_1017	NA	A210305_bc_hela_200ng_100min_dia_standard_py3_1017.d	1	O14787	O14787	-150.453	-150.768	3.08647e-16	6.41815e-13	5.28315e-16	1.5268e-12	14	127.921	QECLNNIGDASSLIR	Stripped Sequence	TRUE	0	QECLNNIGDASSLIR	6	1	FALSE	_QEC[+57]LNNIGDASSLIR_	52.2422	FALSE	_QEC[Carbamidomethyl (C)]LNNIGDASSLIR_	_QEC[Carbamidomethyl (C)]LNNIGDASSLIR_	no group specified	LABEL_FREE	FALSE	NaN	7.57084e-24	2.93203e-07	53.2125	52.2247	53.2229	9.77345e-08	2.93203e-07	4.82792e-16	6.48715e-16	FALSE	NaN	134.249	134.249	TRUE	TRUE	-16.347	2	_QEC[+57]LNNIGDASSLIR_	_QEC[Carbamidomethyl (C)]LNNIGDASSLIR_	845.415	845.416	134.249
Not Defined	A210305_bc_hela_200ng_100min_dia_standard_py3_1017	NA	A210305_bc_hela_200ng_100min_dia_standard_py3_1017.d	1	O14787	O14787	-150.453	-150.768	3.08647e-16	6.41815e-13	5.28315e-16	1.5268e-12	14	127.921	EELLPHLLPLLK	Stripped Sequence	TRUE	0	EELLPHLLPLLK	7	1	FALSE	_EELLPHLLPLLK_	92.2176	FALSE	_EELLPHLLPLLK_	_EELLPHLLPLLK_	no group specified	LABEL_FREE	FALSE	NaN	0.0185849	0.00143181	80.0285	92.5954	79.8173	0.000482137	0.00143181	9.74246e-08	1.45048e-05	FALSE	NaN	48.2622	48.2622	TRUE	TRUE	-44.1017	2	_EELLPHLLPLLK_	_EELLPHLLPLLK_	707.937	707.938	48.2622
Not Defined	A210305_bc_hela_200ng_100min_dia_standard_py3_1017	NA	A210305_bc_hela_200ng_100min_dia_standard_py3_1017.d	1	O14787	O14787	-150.453	-150.768	3.08647e-16	6.41815e-13	5.28315e-16	1.5268e-12	14	127.921	YAHWVVSQPPDMHLK	Stripped Sequence	TRUE	0	YAHWVVSQPPDMHLK	8	1	FALSE	_YAHWVVSQPPDMHLK_	36.583	FALSE	_YAHWVVSQPPDMHLK_	_YAHWVVSQPPDMHLK_	no group specified	LABEL_FREE	FALSE	NaN	2.46333e-06	0.000147231	42.5966	36.7278	42.4847	5.84171e-05	0.000147231	2.18552e-22	2.80202e-05	FALSE	NaN	41.9678	41.9678	TRUE	TRUE	-34.1681	3	_YAHWVVSQPPDMHLK_	_YAHWVVSQPPDMHLK_	603.303	603.303	41.9678
Not Defined	A210305_bc_hela_200ng_100min_dia_standard_py3_1017	NA	A210305_bc_hela_200ng_100min_dia_standard_py3_1017.d	1	O14787	O14787	-150.453	-150.768	3.08647e-16	6.41815e-13	5.28315e-16	1.5268e-12	14	127.921	DSQSPNTATQR	Stripped Sequence	TRUE	0	DSQSPNTATQR	9	1	FALSE	_DSQSPNTATQR_	-42.8235	FALSE	_DSQSPNTATQR_	_DSQSPNTATQR_	no group specified	LABEL_FREE	FALSE	NaN	0.076271	0.00476491	5.31592	-41.914	4.99495	0.178996	0.528417	0.00380592	0.00476491	FALSE	NaN	125.442	125.442	TRUE	TRUE	-51.5475	2	_DSQSPNTATQR_	_DSQSPNTATQR_	602.781	602.781	125.442
Not Defined	A210305_bc_hela_200ng_100min_dia_standard_py3_1017	NA	A210305_bc_hela_200ng_100min_dia_standard_py3_1017.d	1	O14787	O14787	-150.453	-150.768	3.08647e-16	6.41815e-13	5.28315e-16	1.5268e-12	14	127.921	SHAIACVNQFIMDR	Stripped Sequence	TRUE	0	SHAIACVNQFIMDR	10	1	FALSE	_SHAIAC[+57]VNQFIMDR_	40.9886	FALSE	_SHAIAC[Carbamidomethyl (C)]VNQFIMDR_	_SHAIAC[Carbamidomethyl (C)]VNQFIMDR_	no group specified	LABEL_FREE	FALSE	NaN	2.44114e-10	7.01398e-05	45.506	41.0724	45.4536	2.40543e-05	7.01398e-05	1.14119e-08	2.01178e-06	FALSE	NaN	159.502	159.502	TRUE	TRUE	-28.714	3	_SHAIAC[+57]VNQFIMDR_	_SHAIAC[Carbamidomethyl (C)]VNQFIMDR_	554.601	554.601	159.502
Not Defined	A210305_bc_hela_200ng_100min_dia_standard_py3_1017	NA	A210305_bc_hela_200ng_100min_dia_standard_py3_1017.d	1	O14787	O14787	-150.453	-150.768	3.08647e-16	6.41815e-13	5.28315e-16	1.5268e-12	14	127.921	GLLFHPEWVVK	Stripped Sequence	TRUE	0	GLLFHPEWVVK	11	1	FALSE	_GLLFHPEWVVK_	63.6889	FALSE	_GLLFHPEWVVK_	_GLLFHPEWVVK_	no group specified	LABEL_FREE	FALSE	NaN	0.066594	0.00420508	61.1298	63.7545	61.0782	0.0164989	0.0410764	0.00420508	0.0042151	FALSE	NaN	25.1626	25.1626	TRUE	TRUE	-50.7346	2	_GLLFHPEWVVK_	_GLLFHPEWVVK_	662.874	662.875	25.1626
Not Defined	A210305_bc_hela_200ng_100min_dia_standard_py3_1017	NA	A210305_bc_hela_200ng_100min_dia_standard_py3_1017.d	1	O14787	O14787	-150.453	-150.768	3.08647e-16	6.41815e-13	5.28315e-16	1.5268e-12	14	127.921	ICEDSSELLDSDALNRPLNIMIPK	Stripped Sequence	TRUE	1	ICEDSSELLDSDALNRPLNIMIPK	12	1	FALSE	_IC[+57]EDSSELLDSDALNRPLNIMIPK_	92.5476	FALSE	_IC[Carbamidomethyl (C)]EDSSELLDSDALNRPLNIMIPK_	_IC[Carbamidomethyl (C)]EDSSELLDSDALNRPLNIMIPK_	no group specified	LABEL_FREE	FALSE	NaN	0.0431089	0.00306596	80.2488	93.0047	80.0018	0.022787	0.0582893	0.00306596	0.00700559	FALSE	NaN	12.7166	12.7166	TRUE	TRUE	-48.7031	3	_IC[+57]EDSSELLDSDALNRPLNIMIPK_	_IC[Carbamidomethyl (C)]EDSSELLDSDALNRPLNIMIPK_	915.126	915.127	12.7166
Not Defined	A210305_bc_hela_200ng_100min_dia_standard_py3_1017	NA	A210305_bc_hela_200ng_100min_dia_standard_py3_1017.d	1	O14787	O14787	-150.453	-150.768	3.08647e-16	6.41815e-13	5.28315e-16	1.5268e-12	14	127.921	TVTLPHEAERPDGSEDAEDDDDDDALSDWNLR	Stripped Sequence	TRUE	1	TVTLPHEAERPDGSEDAEDDDDDDALSDWNLR	13	1	FALSE	_TVTLPHEAERPDGSEDAEDDDDDDALSDWNLR_	58.4918	FALSE	_TVTLPHEAERPDGSEDAEDDDDDDALSDWNLR_	_TVTLPHEAERPDGSEDAEDDDDDDALSDWNLR_	no group specified	LABEL_FREE	FALSE	NaN	6.49364e-10	7.74626e-05	59.0305	59.7646	57.829	0.347534	0.522401	7.74626e-05	0.520125	FALSE	NaN	14.5791	14.5791	TRUE	TRUE	-29.2195	4	_TVTLPHEAERPDGSEDAEDDDDDDALSDWNLR_	_TVTLPHEAERPDGSEDAEDDDDDDALSDWNLR_	900.389	900.389	14.5791
Not Defined	A210305_bc_hela_200ng_100min_dia_standard_py3_1017	NA	A210305_bc_hela_200ng_100min_dia_standard_py3_1017.d	1	O14787	O14787	-150.453	-150.768	3.08647e-16	6.41815e-13	5.28315e-16	1.5268e-12	14	127.921	AHYQSFPPPVADFIK	Stripped Sequence	TRUE	0	AHYQSFPPPVADFIK	14	1	FALSE	_AHYQSFPPPVADFIK_	65.7715	FALSE	_AHYQSFPPPVADFIK_	_AHYQSFPPPVADFIK_	no group specified	LABEL_FREE	FALSE	NaN	0.0259012	0.00219428	62.5488	65.0526	63.0893	0.0471084	0.0960119	0.00219428	0.043119	FALSE	NaN	37.8648	37.8648	TRUE	TRUE	-46.5998	3	_AHYQSFPPPVADFIK_	_AHYQSFPPPVADFIK_	572.963	572.963	37.8648
Not Defined	A210305_bc_hela_200ng_100min_dia_standard_py3_1017	NA	A210305_bc_hela_200ng_100min_dia_standard_py3_1017.d	1	O14795	O14795	-146.596	-146.596	1.73209e-23	2.36734e-20	3.02851e-22	6.77899e-19	10	55.0442	FELPFDIPEEEAR	Stripped Sequence	TRUE	0	FELPFDIPEEEAR	1	1	TRUE	_FELPFDIPEEEAR_	91.2947	FALSE	_FELPFDIPEEEAR_	_FELPFDIPEEEAR_	no group specified	LABEL_FREE	FALSE	NaN	2.60407e-14	1.90412e-05	79.7134	90.7015	80.0868	7.91341e-06	1.90412e-05	1.76863e-08	4.68141e-06	FALSE	NaN	48.399	48.399	TRUE	TRUE	-24.4715	2	_FELPFDIPEEEAR_	_FELPFDIPEEEAR_	796.386	796.387	48.399
Not Defined	A210305_bc_hela_200ng_100min_dia_standard_py3_1017	NA	A210305_bc_hela_200ng_100min_dia_standard_py3_1017.d	1	O14795	O14795	-146.596	-146.596	1.73209e-23	2.36734e-20	3.02851e-22	6.77899e-19	10	55.0442	DHFLGPQESFPEENASSPFTQAR	Stripped Sequence	TRUE	0	DHFLGPQESFPEENASSPFTQAR	2	1	TRUE	_DHFLGPQESFPEENASSPFTQAR_	61.4091	FALSE	_DHFLGPQESFPEENASSPFTQAR_	_DHFLGPQESFPEENASSPFTQAR_	no group specified	LABEL_FREE	FALSE	NaN	1.03821e-29	1.8841e-08	60.4489	61.7482	60.2377	0.00111232	0.00232537	1.8841e-08	0.00101156	FALSE	NaN	74.2686	74.2686	TRUE	TRUE	-12.1747	3	_DHFLGPQESFPEENASSPFTQAR_	_DHFLGPQESFPEENASSPFTQAR_	864.398	864.399	74.2686
Not Defined	A210305_bc_hela_200ng_100min_dia_standard_py3_1017	NA	A210305_bc_hela_200ng_100min_dia_standard_py3_1017.d	1	O14795	O14795	-146.596	-146.596	1.73209e-23	2.36734e-20	3.02851e-22	6.77899e-19	10	55.0442	NKPEIFEVIR	Stripped Sequence	TRUE	1	NKPEIFEVIR	3	1	TRUE	_NKPEIFEVIR_	35.4566	FALSE	_NKPEIFEVIR_	_NKPEIFEVIR_	no group specified	LABEL_FREE	FALSE	NaN	0.0184841	0.0013982	41.2163	34.3835	41.8981	0.00312974	0.00514177	0.0013982	0.00284924	FALSE	NaN	45.291	45.291	TRUE	TRUE	-43.9565	2	_NKPEIFEVIR_	_NKPEIFEVIR_	622.854	622.854	45.291
Not Defined	A210305_bc_hela_200ng_100min_dia_standard_py3_1017	NA	A210305_bc_hela_200ng_100min_dia_standard_py3_1017.d	1	O14795	O14795	-146.596	-146.596	1.73209e-23	2.36734e-20	3.02851e-22	6.77899e-19	10	55.0442	TGSSDPYVTVQVSK	Stripped Sequence	TRUE	0	TGSSDPYVTVQVSK	4	1	FALSE	_TGSSDPYVTVQVSK_	17.6826	FALSE	_TGSSDPYVTVQVSK_	_TGSSDPYVTVQVSK_	no group specified	LABEL_FREE	FALSE	NaN	4.55678e-12	4.28934e-05	30.7041	17.5674	30.752	0.00146189	0.00411737	4.28934e-05	0.00022542	FALSE	NaN	42.3767	42.3767	TRUE	TRUE	-26.7725	2	_TGSSDPYVTVQVSK_	_TGSSDPYVTVQVSK_	734.37	734.371	42.3767
Not Defined	A210305_bc_hela_200ng_100min_dia_standard_py3_1017	NA	A210305_bc_hela_200ng_100min_dia_standard_py3_1017.d	1	O14795	O14795	-146.596	-146.596	1.73209e-23	2.36734e-20	3.02851e-22	6.77899e-19	10	55.0442	VLMQYADILSK	Stripped Sequence	TRUE	0	VLMQYADILSK	5	1	FALSE	_VLMQYADILSK_	62.829	FALSE	_VLMQYADILSK_	_VLMQYADILSK_	no group specified	LABEL_FREE	FALSE	NaN	3.32979e-06	0.000156035	60.5672	61.9349	60.9658	0.000286693	0.000693892	1.01533e-05	0.000156035	FALSE	NaN	107.647	107.647	TRUE	TRUE	-34.3837	2	_VLMQYADILSK_	_VLMQYADILSK_	640.85	640.85	107.647
Not Defined	A210305_bc_hela_200ng_100min_dia_standard_py3_1017	NA	A210305_bc_hela_200ng_100min_dia_standard_py3_1017.d	1	O14795	O14795	-146.596	-146.596	1.73209e-23	2.36734e-20	3.02851e-22	6.77899e-19	10	55.0442	VQELQSPPR	Stripped Sequence	FALSE	0	VQELQSPPR	6	1	FALSE	_VQELQSPPR_	-12.6237	FALSE	_VQELQSPPR_	_VQELQSPPR_	no group specified	LABEL_FREE	FALSE	NaN	2.62076e-06	0.000148919	15.6486	-12.6192	15.6466	0.0182123	0.0471391	0.000148919	0.00734888	FALSE	NaN	68.8689	68.8689	TRUE	TRUE	-34.2122	2	_VQELQSPPR_	_VQELQSPPR_	527.288	527.288	68.8689
Not Defined	A210305_bc_hela_200ng_100min_dia_standard_py3_1017	NA	A210305_bc_hela_200ng_100min_dia_standard_py3_1017.d	1	O14795	O14795	-146.596	-146.596	1.73209e-23	2.36734e-20	3.02851e-22	6.77899e-19	10	55.0442	GSCACWCPLGR	Stripped Sequence	TRUE	0	GSCACWCPLGR	7	1	FALSE	_GSC[+57]AC[+57]WC[+57]PLGR_	26.0308	FALSE	_GSC[Carbamidomethyl (C)]AC[Carbamidomethyl (C)]WC[Carbamidomethyl (C)]PLGR_	_GSC[Carbamidomethyl (C)]AC[Carbamidomethyl (C)]WC[Carbamidomethyl (C)]PLGR_	no group specified	LABEL_FREE	FALSE	NaN	0.021793	0.00190615	35.0346	24.9751	35.6887	0.00721573	0.0183635	0.00137753	0.00190615	FALSE	NaN	57.7761	57.7761	TRUE	TRUE	-45.7711	2	_GSC[+57]AC[+57]WC[+57]PLGR_	_GSC[Carbamidomethyl (C)]AC[Carbamidomethyl (C)]WC[Carbamidomethyl (C)]PLGR_	662.273	662.274	57.7761
Not Defined	A210305_bc_hela_200ng_100min_dia_standard_py3_1017	NA	A210305_bc_hela_200ng_100min_dia_standard_py3_1017.d	1	O14795	O14795	-146.596	-146.596	1.73209e-23	2.36734e-20	3.02851e-22	6.77899e-19	10	55.0442	TIFGNLNPVWEEK	Stripped Sequence	TRUE	0	TIFGNLNPVWEEK	9	1	FALSE	_TIFGNLNPVWEEK_	76.5296	FALSE	_TIFGNLNPVWEEK_	_TIFGNLNPVWEEK_	no group specified	LABEL_FREE	FALSE	NaN	0.000137559	0.000487738	70.2691	76.4813	70.309	0.0515649	0.154188	1.92173e-05	0.000487738	FALSE	NaN	16.0186	16.0186	TRUE	TRUE	-37.4005	2	_TIFGNLNPVWEEK_	_TIFGNLNPVWEEK_	773.899	773.9	16.0186
Not Defined	A210305_bc_hela_200ng_100min_dia_standard_py3_1017	NA	A210305_bc_hela_200ng_100min_dia_standard_py3_1017.d	1	O14795	O14795	-146.596	-146.596	1.73209e-23	2.36734e-20	3.02851e-22	6.77899e-19	10	55.0442	SPQQLLLQGSSR	Stripped Sequence	TRUE	0	SPQQLLLQGSSR	11	1	FALSE	_SPQQLLLQGSSR_	22.5278	FALSE	_SPQQLLLQGSSR_	_SPQQLLLQGSSR_	no group specified	LABEL_FREE	FALSE	NaN	1.4721e-07	0.000112309	34.0632	23.2482	33.694	0.0355812	0.0720122	0.000112309	0.0346192	FALSE	NaN	28.3189	28.3189	TRUE	TRUE	-32.3005	2	_SPQQLLLQGSSR_	_SPQQLLLQGSSR_	657.362	657.363	28.3189
Not Defined	A210305_bc_hela_200ng_100min_dia_standard_py3_1017	NA	A210305_bc_hela_200ng_100min_dia_standard_py3_1017.d	1	O14795	O14795	-146.596	-146.596	1.73209e-23	2.36734e-20	3.02851e-22	6.77899e-19	10	55.0442	SADYMNLHFK	Stripped Sequence	FALSE	0	SADYMNLHFK	13	1	FALSE	_SADYMNLHFK_	26.9942	FALSE	_SADYMNLHFK_	_SADYMNLHFK_	no group specified	LABEL_FREE	FALSE	NaN	5.73099e-05	0.000370686	36.6082	27.2291	36.4251	0.133026	0.348316	0.000370686	0.0503919	FALSE	NaN	22.7417	22.7417	TRUE	TRUE	-36.6275	2	_SADYMNLHFK_	_SADYMNLHFK_	613.287	613.287	22.7417
Not Defined	A210305_bc_hela_200ng_100min_dia_standard_py3_1017	NA	A210305_bc_hela_200ng_100min_dia_standard_py3_1017.d	1	O14802	O14802	-148.727	-148.727	2.87306e-19	3.03318e-16	1.1341e-18	1.99008e-15	49	144.333	EVEPLLGR	Stripped Sequence	TRUE	0	EVEPLLGR	1	1	TRUE	_EVEPLLGR_	16.6943	FALSE	_EVEPLLGR_	_EVEPLLGR_	no group specified	LABEL_FREE	FALSE	NaN	4.02271e-06	0.000162514	30.7038	17.5666	30.1531	0.000967068	0.00230501	0.000162514	0.000433678	FALSE	NaN	2299.22	2299.22	TRUE	TRUE	-34.5207	2	_EVEPLLGR_	_EVEPLLGR_	456.761	456.76	2299.22
Not Defined	A210305_bc_hela_200ng_100min_dia_standard_py3_1017	NA	A210305_bc_hela_200ng_100min_dia_standard_py3_1017.d	1	O14802	O14802	-148.727	-148.727	2.87306e-19	3.03318e-16	1.1341e-18	1.99008e-15	49	144.333	VVVQGIPEVSR	Stripped Sequence	TRUE	0	VVVQGIPEVSR	2	1	TRUE	_VVVQGIPEVSR_	32.1534	FALSE	_VVVQGIPEVSR_	_VVVQGIPEVSR_	no group specified	LABEL_FREE	FALSE	NaN	7.44184e-11	6.1505e-05	39.4092	32.176	39.3943	4.85751e-05	8.42204e-05	1.20279e-15	6.1505e-05	FALSE	NaN	856.568	856.568	TRUE	TRUE	-28.1164	2	_VVVQGIPEVSR_	_VVVQGIPEVSR_	591.846	591.846	856.568
Not Defined	A210305_bc_hela_200ng_100min_dia_standard_py3_1017	NA	A210305_bc_hela_200ng_100min_dia_standard_py3_1017.d	1	O14802	O14802	-148.727	-148.727	2.87306e-19	3.03318e-16	1.1341e-18	1.99008e-15	49	144.333	LLVEGDNLR	Stripped Sequence	TRUE	0	LLVEGDNLR	3	1	TRUE	_LLVEGDNLR_	20.8177	FALSE	_LLVEGDNLR_	_LLVEGDNLR_	no group specified	LABEL_FREE	FALSE	NaN	6.02656e-08	0.000106915	32.5197	20.825	32.5149	7.72775e-05	0.000106915	3.27925e-05	9.21254e-05	FALSE	NaN	514.999	514.999	TRUE	TRUE	-31.7538	2	_LLVEGDNLR_	_LLVEGDNLR_	514.79	514.79	514.999
Not Defined	A210305_bc_hela_200ng_100min_dia_standard_py3_1017	NA	A210305_bc_hela_200ng_100min_dia_standard_py3_1017.d	1	O14802	O14802	-148.727	-148.727	2.87306e-19	3.03318e-16	1.1341e-18	1.99008e-15	49	144.333	TVISPDPNLR	Stripped Sequence	TRUE	0	TVISPDPNLR	4	1	FALSE	_TVISPDPNLR_	17.4851	FALSE	_TVISPDPNLR_	_TVISPDPNLR_	no group specified	LABEL_FREE	FALSE	NaN	0.0180481	0.00130552	30.9212	18.3112	30.52	0.00105005	0.00130552	0.000671339	0.00117329	FALSE	NaN	453.442	453.442	TRUE	TRUE	-43.5258	2	_TVISPDPNLR_	_TVISPDPNLR_	556.309	556.309	453.442
Not Defined	A210305_bc_hela_200ng_100min_dia_standard_py3_1017	NA	A210305_bc_hela_200ng_100min_dia_standard_py3_1017.d	1	O14802	O14802	-148.727	-148.727	2.87306e-19	3.03318e-16	1.1341e-18	1.99008e-15	49	144.333	LAPVYLSNR	Stripped Sequence	TRUE	0	LAPVYLSNR	5	1	FALSE	_LAPVYLSNR_	15.8612	FALSE	_LAPVYLSNR_	_LAPVYLSNR_	no group specified	LABEL_FREE	FALSE	NaN	3.12968e-07	0.000117341	29.8662	16.0036	29.8004	0.000164686	0.000375912	8.06394e-07	0.000117341	FALSE	NaN	478.384	478.384	TRUE	TRUE	-32.7775	2	_LAPVYLSNR_	_LAPVYLSNR_	516.795	516.795	478.384
Not Defined	A210305_bc_hela_200ng_100min_dia_standard_py3_1017	NA	A210305_bc_hela_200ng_100min_dia_standard_py3_1017.d	1	O14802	O14802	-148.727	-148.727	2.87306e-19	3.03318e-16	1.1341e-18	1.99008e-15	49	144.333	LLVPPLCIRPSVVSDLK	Stripped Sequence	TRUE	1	LLVPPLCIRPSVVSDLK	6	1	FALSE	_LLVPPLC[+57]IRPSVVSDLK_	83.5568	FALSE	_LLVPPLC[Carbamidomethyl (C)]IRPSVVSDLK_	_LLVPPLC[Carbamidomethyl (C)]IRPSVVSDLK_	no group specified	LABEL_FREE	FALSE	NaN	5.32107e-15	1.45184e-05	73.9901	83.1212	74.2887	4.83996e-06	1.45184e-05	2.61304e-18	1.49287e-09	FALSE	NaN	495.11	495.11	TRUE	TRUE	-23.8035	3	_LLVPPLC[+57]IRPSVVSDLK_	_LLVPPLC[Carbamidomethyl (C)]IRPSVVSDLK_	636.045	636.045	495.11
Not Defined	A210305_bc_hela_200ng_100min_dia_standard_py3_1017	NA	A210305_bc_hela_200ng_100min_dia_standard_py3_1017.d	1	O14802	O14802	-148.727	-148.727	2.87306e-19	3.03318e-16	1.1341e-18	1.99008e-15	49	144.333	AVFPCPSEPALSK	Stripped Sequence	TRUE	0	AVFPCPSEPALSK	7	1	FALSE	_AVFPC[+57]PSEPALSK_	40.171	FALSE	_AVFPC[Carbamidomethyl (C)]PSEPALSK_	_AVFPC[Carbamidomethyl (C)]PSEPALSK_	no group specified	LABEL_FREE	FALSE	NaN	0.00460058	0.000894565	44.4911	39.4261	44.9586	0.000805952	0.00110603	0.00041726	0.000894565	FALSE	NaN	501.854	501.854	TRUE	TRUE	-40.6099	2	_AVFPC[+57]PSEPALSK_	_AVFPC[Carbamidomethyl (C)]PSEPALSK_	701.855	701.856	501.854
Not Defined	A210305_bc_hela_200ng_100min_dia_standard_py3_1017	NA	A210305_bc_hela_200ng_100min_dia_standard_py3_1017.d	1	O14802	O14802	-148.727	-148.727	2.87306e-19	3.03318e-16	1.1341e-18	1.99008e-15	49	144.333	AEALVLMGTK	Stripped Sequence	TRUE	0	AEALVLMGTK	8	1	FALSE	_AEALVLMGTK_	30.3998	FALSE	_AEALVLMGTK_	_AEALVLMGTK_	no group specified	LABEL_FREE	FALSE	NaN	6.74077e-06	0.000184527	38.3726	30.5162	38.3268	6.35631e-05	0.000184527	6.69676e-13	6.1621e-06	FALSE	NaN	440.84	440.84	TRUE	TRUE	-34.9027	2	_AEALVLMGTK_	_AEALVLMGTK_	516.792	516.791	440.84
Not Defined	A210305_bc_hela_200ng_100min_dia_standard_py3_1017	NA	A210305_bc_hela_200ng_100min_dia_standard_py3_1017.d	1	O14802	O14802	-148.727	-148.727	2.87306e-19	3.03318e-16	1.1341e-18	1.99008e-15	49	144.333	PSDLILTR	Stripped Sequence	TRUE	0	PSDLILTR	9	1	FALSE	_PSDLILTR_	15.9655	FALSE	_PSDLILTR_	_PSDLILTR_	no group specified	LABEL_FREE	FALSE	NaN	0.000102153	0.000446458	29.8877	16.05	29.8486	0.000414293	0.000784098	1.23215e-05	0.000446458	FALSE	NaN	302.304	302.304	TRUE	TRUE	-37.1345	2	_PSDLILTR_	_PSDLILTR_	457.769	457.768	302.304
Not Defined	A210305_bc_hela_200ng_100min_dia_standard_py3_1017	NA	A210305_bc_hela_200ng_100min_dia_standard_py3_1017.d	1	O14802	O14802	-148.727	-148.727	2.87306e-19	3.03318e-16	1.1341e-18	1.99008e-15	49	144.333	YELLNAGYK	Stripped Sequence	TRUE	0	YELLNAGYK	10	1	FALSE	_YELLNAGYK_	26.4761	FALSE	_YELLNAGYK_	_YELLNAGYK_	no group specified	LABEL_FREE	FALSE	NaN	2.36458e-08	0.00010151	35.9411	27.2309	35.5562	3.72067e-05	0.00010151	3.47317e-06	6.63677e-06	FALSE	NaN	280.945	280.945	TRUE	TRUE	-31.2001	2	_YELLNAGYK_	_YELLNAGYK_	535.779	535.779	280.945
Not Defined	A210305_bc_hela_200ng_100min_dia_standard_py3_1017	NA	A210305_bc_hela_200ng_100min_dia_standard_py3_1017.d	1	O14802	O14802	-148.727	-148.727	2.87306e-19	3.03318e-16	1.1341e-18	1.99008e-15	49	144.333	GFSIGIGDVTPGQGLLK	Stripped Sequence	TRUE	0	GFSIGIGDVTPGQGLLK	11	1	FALSE	_GFSIGIGDVTPGQGLLK_	88.0722	FALSE	_GFSIGIGDVTPGQGLLK_	_GFSIGIGDVTPGQGLLK_	no group specified	LABEL_FREE	FALSE	NaN	1.54652e-23	3.44035e-07	76.8591	87.8811	76.9591	1.14678e-07	3.44035e-07	4.58558e-34	2.33469e-14	FALSE	NaN	281.02	281.02	TRUE	TRUE	-16.5816	2	_GFSIGIGDVTPGQGLLK_	_GFSIGIGDVTPGQGLLK_	829.959	829.96	281.02
Not Defined	A210305_bc_hela_200ng_100min_dia_standard_py3_1017	NA	A210305_bc_hela_200ng_100min_dia_standard_py3_1017.d	1	O14802	O14802	-148.727	-148.727	2.87306e-19	3.03318e-16	1.1341e-18	1.99008e-15	49	144.333	VPDGFENR	Stripped Sequence	TRUE	0	VPDGFENR	12	1	FALSE	_VPDGFENR_	-8.03826	FALSE	_VPDGFENR_	_VPDGFENR_	no group specified	LABEL_FREE	FALSE	NaN	0.0198712	0.00171095	17.1213	-8.90705	17.512	0.00482278	0.00891999	0.00171095	0.0038374	FALSE	NaN	187.739	187.739	TRUE	TRUE	-45.149	2	_VPDGFENR_	_VPDGFENR_	467.225	467.224	187.739
Not Defined	A210305_bc_hela_200ng_100min_dia_standard_py3_1017	NA	A210305_bc_hela_200ng_100min_dia_standard_py3_1017.d	1	O14802	O14802	-148.727	-148.727	2.87306e-19	3.03318e-16	1.1341e-18	1.99008e-15	49	144.333	TAETGYMQR	Stripped Sequence	TRUE	0	TAETGYMQR	13	1	FALSE	_TAETGYMQR_	-21.2733	FALSE	_TAETGYMQR_	_TAETGYMQR_	no group specified	LABEL_FREE	FALSE	NaN	9.14727e-14	2.35555e-05	12.249	-21.228	12.2315	7.90999e-06	2.35555e-05	3.40064e-10	1.74073e-07	FALSE	NaN	161.229	161.229	TRUE	TRUE	-25.0121	2	_TAETGYMQR_	_TAETGYMQR_	528.743	528.742	161.229
Not Defined	A210305_bc_hela_200ng_100min_dia_standard_py3_1017	NA	A210305_bc_hela_200ng_100min_dia_standard_py3_1017.d	1	O14802	O14802	-148.727	-148.727	2.87306e-19	3.03318e-16	1.1341e-18	1.99008e-15	49	144.333	SGTNEDDLTMK	Stripped Sequence	TRUE	0	SGTNEDDLTMK	14	1	FALSE	_SGTNEDDLTMK_	-7.93846	FALSE	_SGTNEDDLTMK_	_SGTNEDDLTMK_	no group specified	LABEL_FREE	FALSE	NaN	4.73937e-18	4.31524e-06	17.5874	-7.87563	17.5572	1.55289e-06	4.31524e-06	2.52313e-12	3.43424e-07	FALSE	NaN	212.455	212.455	TRUE	TRUE	-21.0262	2	_SGTNEDDLTMK_	_SGTNEDDLTMK_	605.766	605.766	212.455
Not Defined	A210305_bc_hela_200ng_100min_dia_standard_py3_1017	NA	A210305_bc_hela_200ng_100min_dia_standard_py3_1017.d	1	O14802	O14802	-148.727	-148.727	2.87306e-19	3.03318e-16	1.1341e-18	1.99008e-15	49	144.333	SLPHFEK	Stripped Sequence	TRUE	0	SLPHFEK	15	1	FALSE	_SLPHFEK_	-13.3253	FALSE	_SLPHFEK_	_SLPHFEK_	no group specified	LABEL_FREE	FALSE	NaN	4.03494e-06	0.000162618	15.231	-13.5902	15.3473	0.000120045	0.000162618	7.40184e-05	0.000123497	FALSE	NaN	236.03	236.03	TRUE	TRUE	-34.5229	2	_SLPHFEK_	_SLPHFEK_	429.229	429.229	236.03
Not Defined	A210305_bc_hela_200ng_100min_dia_standard_py3_1017	NA	A210305_bc_hela_200ng_100min_dia_standard_py3_1017.d	1	O14802	O14802	-148.727	-148.727	2.87306e-19	3.03318e-16	1.1341e-18	1.99008e-15	49	144.333	AISTPIITAQLDK	Stripped Sequence	TRUE	0	AISTPIITAQLDK	16	1	FALSE	_AISTPIITAQLDK_	49.9015	FALSE	_AISTPIITAQLDK_	_AISTPIITAQLDK_	no group specified	LABEL_FREE	FALSE	NaN	1.73062e-19	2.38205e-06	52.0445	50.1448	51.8946	7.94847e-07	2.38205e-06	8.4396e-26	2.49111e-09	FALSE	NaN	185.329	185.329	TRUE	TRUE	-19.8017	2	_AISTPIITAQLDK_	_AISTPIITAQLDK_	685.898	685.898	185.329
Not Defined	A210305_bc_hela_200ng_100min_dia_standard_py3_1017	NA	A210305_bc_hela_200ng_100min_dia_standard_py3_1017.d	1	O14802	O14802	-148.727	-148.727	2.87306e-19	3.03318e-16	1.1341e-18	1.99008e-15	49	144.333	PVTLWTGK	Stripped Sequence	TRUE	0	PVTLWTGK	17	1	FALSE	_PVTLWTGK_	21.6596	FALSE	_PVTLWTGK_	_PVTLWTGK_	no group specified	LABEL_FREE	FALSE	NaN	0.00592061	0.000924031	32.9092	21.409	33.0682	0.00101062	0.00189493	0.000212899	0.000924031	FALSE	NaN	185.147	185.147	TRUE	TRUE	-40.8963	2	_PVTLWTGK_	_PVTLWTGK_	451.261	451.26	185.147
Not Defined	A210305_bc_hela_200ng_100min_dia_standard_py3_1017	NA	A210305_bc_hela_200ng_100min_dia_standard_py3_1017.d	1	O14802	O14802	-148.727	-148.727	2.87306e-19	3.03318e-16	1.1341e-18	1.99008e-15	49	144.333	RPGLTYLQK	Stripped Sequence	TRUE	1	RPGLTYLQK	18	1	FALSE	_RPGLTYLQK_	-6.352	FALSE	_RPGLTYLQK_	_RPGLTYLQK_	no group specified	LABEL_FREE	FALSE	NaN	6.28882e-07	0.00012373	18.4574	-6.10467	18.3408	0.000130857	0.000266026	2.81539e-06	0.00012373	FALSE	NaN	147.48	147.48	TRUE	TRUE	-33.2327	2	_RPGLTYLQK_	_RPGLTYLQK_	538.317	538.316	147.48
Not Defined	A210305_bc_hela_200ng_100min_dia_standard_py3_1017	NA	A210305_bc_hela_200ng_100min_dia_standard_py3_1017.d	1	O14802	O14802	-148.727	-148.727	2.87306e-19	3.03318e-16	1.1341e-18	1.99008e-15	49	144.333	ANINFLR	Stripped Sequence	TRUE	0	ANINFLR	19	1	FALSE	_ANINFLR_	22.9004	FALSE	_ANINFLR_	_ANINFLR_	no group specified	LABEL_FREE	FALSE	NaN	8.59665e-05	0.000423233	33.7693	22.8308	33.8105	0.00310972	0.00732481	0.000423233	0.0015811	FALSE	NaN	131.013	131.013	TRUE	TRUE	-36.9817	2	_ANINFLR_	_ANINFLR_	424.243	424.242	131.013
Not Defined	A210305_bc_hela_200ng_100min_dia_standard_py3_1017	NA	A210305_bc_hela_200ng_100min_dia_standard_py3_1017.d	1	O14802	O14802	-148.727	-148.727	2.87306e-19	3.03318e-16	1.1341e-18	1.99008e-15	49	144.333	ESVLMLASFEK	Stripped Sequence	TRUE	0	ESVLMLASFEK	20	1	FALSE	_ESVLMLASFEK_	68.7953	FALSE	_ESVLMLASFEK_	_ESVLMLASFEK_	no group specified	LABEL_FREE	FALSE	NaN	3.44105e-11	5.61363e-05	64.5416	69.0088	64.3982	2.11148e-05	5.61363e-05	6.82972e-24	7.20822e-06	FALSE	NaN	137.578	137.578	TRUE	TRUE	-27.7371	2	_ESVLMLASFEK_	_ESVLMLASFEK_	627.326	627.326	137.578
Not Defined	A210305_bc_hela_200ng_100min_dia_standard_py3_1017	NA	A210305_bc_hela_200ng_100min_dia_standard_py3_1017.d	1	O14802	O14802	-148.727	-148.727	2.87306e-19	3.03318e-16	1.1341e-18	1.99008e-15	49	144.333	ISHICFGMK	Stripped Sequence	TRUE	0	ISHICFGMK	21	1	FALSE	_ISHIC[+57]FGMK_	8.70481	FALSE	_ISHIC[Carbamidomethyl (C)]FGMK_	_ISHIC[Carbamidomethyl (C)]FGMK_	no group specified	LABEL_FREE	FALSE	NaN	0.13345	0.00922873	25.7023	8.74507	25.6819	0.00319504	0.00922873	0.000176316	0.000180063	FALSE	NaN	117.441	117.441	TRUE	TRUE	-56.5699	2	_ISHIC[+57]FGMK_	_ISHIC[Carbamidomethyl (C)]FGMK_	546.77	546.77	117.441
Not Defined	A210305_bc_hela_200ng_100min_dia_standard_py3_1017	NA	A210305_bc_hela_200ng_100min_dia_standard_py3_1017.d	1	O14802	O14802	-148.727	-148.727	2.87306e-19	3.03318e-16	1.1341e-18	1.99008e-15	49	144.333	TTSNNTYEVEK	Stripped Sequence	TRUE	0	TTSNNTYEVEK	22	1	FALSE	_TTSNNTYEVEK_	-25.359	FALSE	_TTSNNTYEVEK_	_TTSNNTYEVEK_	no group specified	LABEL_FREE	FALSE	NaN	2.75112e-10	7.10587e-05	10.74	-25.4048	10.7555	2.39405e-05	7.10587e-05	2.10789e-15	7.62649e-07	FALSE	NaN	99.5738	99.5738	TRUE	TRUE	-28.7751	2	_TTSNNTYEVEK_	_TTSNNTYEVEK_	643.299	643.3	99.5738
Not Defined	A210305_bc_hela_200ng_100min_dia_standard_py3_1017	NA	A210305_bc_hela_200ng_100min_dia_standard_py3_1017.d	1	O14802	O14802	-148.727	-148.727	2.87306e-19	3.03318e-16	1.1341e-18	1.99008e-15	49	144.333	VLYQLDR	Stripped Sequence	TRUE	0	VLYQLDR	23	1	FALSE	_VLYQLDR_	12.8716	FALSE	_VLYQLDR_	_VLYQLDR_	no group specified	LABEL_FREE	FALSE	NaN	0.000228084	0.000557837	27.6596	12.1773	28.0217	0.00153549	0.00368714	0.000361485	0.000557837	FALSE	NaN	120.793	120.793	TRUE	TRUE	-37.8558	2	_VLYQLDR_	_VLYQLDR_	453.756	453.755	120.793
Not Defined	A210305_bc_hela_200ng_100min_dia_standard_py3_1017	NA	A210305_bc_hela_200ng_100min_dia_standard_py3_1017.d	1	O14802	O14802	-148.727	-148.727	2.87306e-19	3.03318e-16	1.1341e-18	1.99008e-15	49	144.333	RVDFSGR	Stripped Sequence	TRUE	1	RVDFSGR	24	1	FALSE	_RVDFSGR_	-34.7819	FALSE	_RVDFSGR_	_RVDFSGR_	no group specified	LABEL_FREE	FALSE	NaN	0.0105233	0.00101524	7.519	-34.882	7.54606	0.000338717	0.00101524	3.12578e-14	9.0523e-07	FALSE	NaN	92.7648	92.7648	TRUE	TRUE	-41.7065	2	_RVDFSGR_	_RVDFSGR_	418.722	418.721	92.7648
Not Defined	A210305_bc_hela_200ng_100min_dia_standard_py3_1017	NA	A210305_bc_hela_200ng_100min_dia_standard_py3_1017.d	1	O14802	O14802	-148.727	-148.727	2.87306e-19	3.03318e-16	1.1341e-18	1.99008e-15	49	144.333	AVIHIDEQSGK	Stripped Sequence	TRUE	0	AVIHIDEQSGK	25	1	FALSE	_AVIHIDEQSGK_	-12.4447	FALSE	_AVIHIDEQSGK_	_AVIHIDEQSGK_	no group specified	LABEL_FREE	FALSE	NaN	2.46879e-16	8.5043e-06	15.7322	-12.4194	15.7218	7.03211e-06	1.2592e-05	4.56728e-18	8.5043e-06	FALSE	NaN	71.8356	71.8356	TRUE	TRUE	-22.5563	2	_AVIHIDEQSGK_	_AVIHIDEQSGK_	598.817	598.817	71.8356
Not Defined	A210305_bc_hela_200ng_100min_dia_standard_py3_1017	NA	A210305_bc_hela_200ng_100min_dia_standard_py3_1017.d	1	O14802	O14802	-148.727	-148.727	2.87306e-19	3.03318e-16	1.1341e-18	1.99008e-15	49	144.333	ILTFPEK	Stripped Sequence	TRUE	0	ILTFPEK	26	1	FALSE	_ILTFPEK_	22.6805	FALSE	_ILTFPEK_	_ILTFPEK_	no group specified	LABEL_FREE	FALSE	NaN	0.000841129	0.000719497	33.1595	21.6496	33.7966	0.00036429	0.000719497	2.93989e-05	0.000343973	FALSE	NaN	103.408	103.408	TRUE	TRUE	-39.0164	2	_ILTFPEK_	_ILTFPEK_	424.25	424.249	103.408
Not Defined	A210305_bc_hela_200ng_100min_dia_standard_py3_1017	NA	A210305_bc_hela_200ng_100min_dia_standard_py3_1017.d	1	O14802	O14802	-148.727	-148.727	2.87306e-19	3.03318e-16	1.1341e-18	1.99008e-15	49	144.333	AQENLNPLVVLNLFK	Stripped Sequence	TRUE	0	AQENLNPLVVLNLFK	27	1	FALSE	_AQENLNPLVVLNLFK_	149.337	FALSE	_AQENLNPLVVLNLFK_	_AQENLNPLVVLNLFK_	no group specified	LABEL_FREE	FALSE	NaN	5.76959e-10	7.65703e-05	97.7038	158.614	95.7118	3.4494e-05	7.65703e-05	8.85024e-07	2.60267e-05	FALSE	NaN	51.561	51.561	TRUE	TRUE	-29.1578	2	_AQENLNPLVVLNLFK_	_AQENLNPLVVLNLFK_	856.491	856.492	51.561
Not Defined	A210305_bc_hela_200ng_100min_dia_standard_py3_1017	NA	A210305_bc_hela_200ng_100min_dia_standard_py3_1017.d	1	O14802	O14802	-148.727	-148.727	2.87306e-19	3.03318e-16	1.1341e-18	1.99008e-15	49	144.333	ACQIIASILVGK	Stripped Sequence	TRUE	0	ACQIIASILVGK	28	1	FALSE	_AC[+57]QIIASILVGK_	68.0933	FALSE	_AC[Carbamidomethyl (C)]QIIASILVGK_	_AC[Carbamidomethyl (C)]QIIASILVGK_	no group specified	LABEL_FREE	FALSE	NaN	1.0766e-19	2.17414e-06	63.4311	67.3564	63.892	1.62095e-06	2.68866e-06	3.59753e-11	2.17414e-06	FALSE	NaN	69.5369	69.5369	TRUE	TRUE	-19.63	2	_AC[+57]QIIASILVGK_	_AC[Carbamidomethyl (C)]QIIASILVGK_	636.871	636.871	69.5369
Not Defined	A210305_bc_hela_200ng_100min_dia_standard_py3_1017	NA	A210305_bc_hela_200ng_100min_dia_standard_py3_1017.d	1	O14802	O14802	-148.727	-148.727	2.87306e-19	3.03318e-16	1.1341e-18	1.99008e-15	49	144.333	SEFLCCQDSFLQEIK	Stripped Sequence	TRUE	0	SEFLCCQDSFLQEIK	29	1	FALSE	_SEFLC[+57]C[+57]QDSFLQEIK_	77.9916	FALSE	_SEFLC[Carbamidomethyl (C)]C[Carbamidomethyl (C)]QDSFLQEIK_	_SEFLC[Carbamidomethyl (C)]C[Carbamidomethyl (C)]QDSFLQEIK_	no group specified	LABEL_FREE	FALSE	NaN	1.02397e-07	0.00011	70.94	78.0753	70.8895	0.000248456	0.000635368	3.12334e-22	0.00011	FALSE	NaN	29.9231	29.9231	TRUE	TRUE	-32.076	2	_SEFLC[+57]C[+57]QDSFLQEIK_	_SEFLC[Carbamidomethyl (C)]C[Carbamidomethyl (C)]QDSFLQEIK_	952.432	952.433	29.9231
Not Defined	A210305_bc_hela_200ng_100min_dia_standard_py3_1017	NA	A210305_bc_hela_200ng_100min_dia_standard_py3_1017.d	1	O14802	O14802	-148.727	-148.727	2.87306e-19	3.03318e-16	1.1341e-18	1.99008e-15	49	144.333	IDEVAVPVHVAK	Stripped Sequence	TRUE	0	IDEVAVPVHVAK	30	2	FALSE	_IDEVAVPVHVAK_	21.5316	FALSE	_IDEVAVPVHVAK_	_IDEVAVPVHVAK_	no group specified	LABEL_FREE	FALSE	NaN	2.31071e-13	2.73695e-05	32.955	21.4783	32.9882	1.22864e-05	2.73695e-05	3.94802e-09	9.48557e-06	FALSE	NaN	403.399	403.399	TRUE	TRUE	-25.4183	2	_IDEVAVPVHVAK_	_IDEVAVPVHVAK_	638.867	638.867	403.399
Not Defined	A210305_bc_hela_200ng_100min_dia_standard_py3_1017	NA	A210305_bc_hela_200ng_100min_dia_standard_py3_1017.d	1	O14802	O14802	-148.727	-148.727	2.87306e-19	3.03318e-16	1.1341e-18	1.99008e-15	49	144.333	IDEVAVPVHVAK	Stripped Sequence	TRUE	0	IDEVAVPVHVAK	30	2	FALSE	_IDEVAVPVHVAK_	21.5316	FALSE	_IDEVAVPVHVAK_	_IDEVAVPVHVAK_	no group specified	LABEL_FREE	FALSE	NaN	4.70393e-06	0.000168407	32.95	21.4703	32.9882	0.0241756	0.0723585	9.10506e-19	0.000168407	FALSE	NaN	45.7501	45.7501	TRUE	TRUE	-34.6353	3	_IDEVAVPVHVAK_	_IDEVAVPVHVAK_	426.247	426.246	45.7501
Not Defined	A210305_bc_hela_200ng_100min_dia_standard_py3_1017	NA	A210305_bc_hela_200ng_100min_dia_standard_py3_1017.d	1	O14802	O14802	-148.727	-148.727	2.87306e-19	3.03318e-16	1.1341e-18	1.99008e-15	49	144.333	DWGQNEAADAMSR	Stripped Sequence	TRUE	0	DWGQNEAADAMSR	31	1	FALSE	_DWGQNEAADAMSR_	28.5803	FALSE	_DWGQNEAADAMSR_	_DWGQNEAADAMSR_	no group specified	LABEL_FREE	FALSE	NaN	4.68706e-16	9.48861e-06	36.9525	28.6111	36.9284	8.10853e-05	0.000233767	8.20253e-18	9.48861e-06	FALSE	NaN	276.326	276.326	TRUE	TRUE	-22.8122	2	_DWGQNEAADAMSR_	_DWGQNEAADAMSR_	725.804	725.805	276.326
Not Defined	A210305_bc_hela_200ng_100min_dia_standard_py3_1017	NA	A210305_bc_hela_200ng_100min_dia_standard_py3_1017.d	1	O14802	O14802	-148.727	-148.727	2.87306e-19	3.03318e-16	1.1341e-18	1.99008e-15	49	144.333	LVQNGPEVHPGANFIQQR	Stripped Sequence	TRUE	0	LVQNGPEVHPGANFIQQR	32	1	FALSE	_LVQNGPEVHPGANFIQQR_	27.6225	FALSE	_LVQNGPEVHPGANFIQQR_	_LVQNGPEVHPGANFIQQR_	no group specified	LABEL_FREE	FALSE	NaN	6.77771e-08	0.000107635	36.056	27.404	36.1994	4.02248e-05	0.000107635	3.38351e-13	1.30395e-05	FALSE	NaN	335.753	335.753	TRUE	TRUE	-31.8247	3	_LVQNGPEVHPGANFIQQR_	_LVQNGPEVHPGANFIQQR_	668.685	668.686	335.753
Not Defined	A210305_bc_hela_200ng_100min_dia_standard_py3_1017	NA	A210305_bc_hela_200ng_100min_dia_standard_py3_1017.d	1	O14802	O14802	-148.727	-148.727	2.87306e-19	3.03318e-16	1.1341e-18	1.99008e-15	49	144.333	NELILTTESIMK	Stripped Sequence	TRUE	0	NELILTTESIMK	33	1	FALSE	_NELILTTESIMK_	63.7918	FALSE	_NELILTTESIMK_	_NELILTTESIMK_	no group specified	LABEL_FREE	FALSE	NaN	1.04937e-19	2.16275e-06	61.1215	63.744	61.1592	7.20928e-07	2.16275e-06	3.03314e-26	3.29611e-11	FALSE	NaN	180.917	180.917	TRUE	TRUE	-19.6207	2	_NELILTTESIMK_	_NELILTTESIMK_	696.376	696.376	180.917
Not Defined	A210305_bc_hela_200ng_100min_dia_standard_py3_1017	NA	A210305_bc_hela_200ng_100min_dia_standard_py3_1017.d	1	O14802	O14802	-148.727	-148.727	2.87306e-19	3.03318e-16	1.1341e-18	1.99008e-15	49	144.333	SNSPLTMALCGSK	Stripped Sequence	TRUE	0	SNSPLTMALCGSK	34	1	FALSE	_SNSPLTMALC[+57]GSK_	38.8432	FALSE	_SNSPLTMALC[Carbamidomethyl (C)]GSK_	_SNSPLTMALC[Carbamidomethyl (C)]GSK_	no group specified	LABEL_FREE	FALSE	NaN	0.00191386	0.000804984	44.4122	39.3095	44.1073	0.00131666	0.00202644	0.000804984	0.00111856	FALSE	NaN	150.518	150.518	TRUE	TRUE	-39.7482	2	_SNSPLTMALC[+57]GSK_	_SNSPLTMALC[Carbamidomethyl (C)]GSK_	683.329	683.329	150.518
Not Defined	A210305_bc_hela_200ng_100min_dia_standard_py3_1017	NA	A210305_bc_hela_200ng_100min_dia_standard_py3_1017.d	1	O14802	O14802	-148.727	-148.727	2.87306e-19	3.03318e-16	1.1341e-18	1.99008e-15	49	144.333	AQMEPGSAVGALCAQSIGEPGTQMTLK	Stripped Sequence	TRUE	0	AQMEPGSAVGALCAQSIGEPGTQMTLK	35	1	FALSE	_AQMEPGSAVGALC[+57]AQSIGEPGTQMTLK_	71.0514	FALSE	_AQMEPGSAVGALC[Carbamidomethyl (C)]AQSIGEPGTQMTLK_	_AQMEPGSAVGALC[Carbamidomethyl (C)]AQSIGEPGTQMTLK_	no group specified	LABEL_FREE	FALSE	NaN	2.78203e-06	0.000150592	66.4304	71.0529	66.4292	0.000751335	0.00210341	1.39719e-15	0.000150592	FALSE	NaN	159.093	159.093	TRUE	TRUE	-34.2547	3	_AQMEPGSAVGALC[+57]AQSIGEPGTQMTLK_	_AQMEPGSAVGALC[Carbamidomethyl (C)]AQSIGEPGTQMTLK_	911.44	911.441	159.093
Not Defined	A210305_bc_hela_200ng_100min_dia_standard_py3_1017	NA	A210305_bc_hela_200ng_100min_dia_standard_py3_1017.d	1	O14802	O14802	-148.727	-148.727	2.87306e-19	3.03318e-16	1.1341e-18	1.99008e-15	49	144.333	AISTPIITAQLDKDDDADYAR	Stripped Sequence	TRUE	1	AISTPIITAQLDKDDDADYAR	36	1	FALSE	_AISTPIITAQLDKDDDADYAR_	53.5269	FALSE	_AISTPIITAQLDKDDDADYAR_	_AISTPIITAQLDKDDDADYAR_	no group specified	LABEL_FREE	FALSE	NaN	2.29353e-17	5.65457e-06	54.2528	53.7663	54.0657	0.00010695	0.000303893	5.65457e-06	1.13037e-05	FALSE	NaN	146.778	146.778	TRUE	TRUE	-21.6272	3	_AISTPIITAQLDKDDDADYAR_	_AISTPIITAQLDKDDDADYAR_	764.717	764.718	146.778
Not Defined	A210305_bc_hela_200ng_100min_dia_standard_py3_1017	NA	A210305_bc_hela_200ng_100min_dia_standard_py3_1017.d	1	O14802	O14802	-148.727	-148.727	2.87306e-19	3.03318e-16	1.1341e-18	1.99008e-15	49	144.333	TADHLFDAAYFGQK	Stripped Sequence	TRUE	0	TADHLFDAAYFGQK	37	1	FALSE	_TADHLFDAAYFGQK_	48.6204	FALSE	_TADHLFDAAYFGQK_	_TADHLFDAAYFGQK_	no group specified	LABEL_FREE	FALSE	NaN	1.19294e-24	1.95824e-07	50.9715	48.6511	50.9462	6.67318e-08	1.95824e-07	5.08619e-36	4.3715e-09	FALSE	NaN	83.2113	83.2113	TRUE	TRUE	-15.7471	3	_TADHLFDAAYFGQK_	_TADHLFDAAYFGQK_	528.588	528.587	83.2113
Not Defined	A210305_bc_hela_200ng_100min_dia_standard_py3_1017	NA	A210305_bc_hela_200ng_100min_dia_standard_py3_1017.d	1	O14802	O14802	-148.727	-148.727	2.87306e-19	3.03318e-16	1.1341e-18	1.99008e-15	49	144.333	NICHHCGAFNGTVK	Stripped Sequence	TRUE	0	NICHHCGAFNGTVK	38	1	FALSE	_NIC[+57]HHC[+57]GAFNGTVK_	-26.0839	FALSE	_NIC[Carbamidomethyl (C)]HHC[Carbamidomethyl (C)]GAFNGTVK_	_NIC[Carbamidomethyl (C)]HHC[Carbamidomethyl (C)]GAFNGTVK_	no group specified	LABEL_FREE	FALSE	NaN	0.00275673	0.000841048	10.677	-25.5913	10.5105	0.00148109	0.00355946	4.27519e-05	0.000841048	FALSE	NaN	58.7077	58.7077	TRUE	TRUE	-40.0895	3	_NIC[+57]HHC[+57]GAFNGTVK_	_NIC[Carbamidomethyl (C)]HHC[Carbamidomethyl (C)]GAFNGTVK_	538.914	538.914	58.7077
Not Defined	A210305_bc_hela_200ng_100min_dia_standard_py3_1017	NA	A210305_bc_hela_200ng_100min_dia_standard_py3_1017.d	1	O14802	O14802	-148.727	-148.727	2.87306e-19	3.03318e-16	1.1341e-18	1.99008e-15	49	144.333	TCCHIMLSQEEK	Stripped Sequence	TRUE	0	TCCHIMLSQEEK	39	1	FALSE	_TC[+57]C[+57]HIMLSQEEK_	-9.42252	FALSE	_TC[Carbamidomethyl (C)]C[Carbamidomethyl (C)]HIMLSQEEK_	_TC[Carbamidomethyl (C)]C[Carbamidomethyl (C)]HIMLSQEEK_	no group specified	LABEL_FREE	FALSE	NaN	1.24184e-26	7.72131e-08	17.0538	-8.83947	16.7419	2.57419e-08	7.72131e-08	2.28606e-40	1.24795e-11	FALSE	NaN	77.3811	77.3811	TRUE	TRUE	-14.3065	3	_TC[+57]C[+57]HIMLSQEEK_	_TC[Carbamidomethyl (C)]C[Carbamidomethyl (C)]HIMLSQEEK_	512.56	512.56	77.3811
Not Defined	A210305_bc_hela_200ng_100min_dia_standard_py3_1017	NA	A210305_bc_hela_200ng_100min_dia_standard_py3_1017.d	1	O14802	O14802	-148.727	-148.727	2.87306e-19	3.03318e-16	1.1341e-18	1.99008e-15	49	144.333	LLVPPLCIR	Stripped Sequence	TRUE	0	LLVPPLCIR	40	1	FALSE	_LLVPPLC[+57]IR_	69.1437	FALSE	_LLVPPLC[Carbamidomethyl (C)]IR_	_LLVPPLC[Carbamidomethyl (C)]IR_	no group specified	LABEL_FREE	FALSE	NaN	0.111031	0.007413	64.1266	67.2853	65.4374	0.0366676	0.102266	0.000324004	0.007413	FALSE	NaN	107.966	107.966	TRUE	TRUE	-54.7878	2	_LLVPPLC[+57]IR_	_LLVPPLC[Carbamidomethyl (C)]IR_	540.834	540.833	107.966
Not Defined	A210305_bc_hela_200ng_100min_dia_standard_py3_1017	NA	A210305_bc_hela_200ng_100min_dia_standard_py3_1017.d	1	O14802	O14802	-148.727	-148.727	2.87306e-19	3.03318e-16	1.1341e-18	1.99008e-15	49	144.333	LQQQPGCTAEETLEALILK	Stripped Sequence	TRUE	0	LQQQPGCTAEETLEALILK	41	2	FALSE	_LQQQPGC[+57]TAEETLEALILK_	106.411	FALSE	_LQQQPGC[Carbamidomethyl (C)]TAEETLEALILK_	_LQQQPGC[Carbamidomethyl (C)]TAEETLEALILK_	no group specified	LABEL_FREE	FALSE	NaN	0.0027121	0.000839412	87.4034	110.842	86.3329	0.000456496	0.000839412	0.000133619	0.000396456	FALSE	NaN	21.4406	21.4406	TRUE	TRUE	-40.0738	3	_LQQQPGC[+57]TAEETLEALILK_	_LQQQPGC[Carbamidomethyl (C)]TAEETLEALILK_	714.709	714.709	21.4406
Not Defined	A210305_bc_hela_200ng_100min_dia_standard_py3_1017	NA	A210305_bc_hela_200ng_100min_dia_standard_py3_1017.d	1	O14802	O14802	-148.727	-148.727	2.87306e-19	3.03318e-16	1.1341e-18	1.99008e-15	49	144.333	LQQQPGCTAEETLEALILK	Stripped Sequence	TRUE	0	LQQQPGCTAEETLEALILK	41	2	FALSE	_LQQQPGC[+57]TAEETLEALILK_	106.411	FALSE	_LQQQPGC[Carbamidomethyl (C)]TAEETLEALILK_	_LQQQPGC[Carbamidomethyl (C)]TAEETLEALILK_	no group specified	LABEL_FREE	FALSE	NaN	2.22177e-06	0.000144609	87.3848	110.756	86.3329	0.0127808	0.0297401	0.000144609	0.00845772	FALSE	NaN	44.1774	44.1774	TRUE	TRUE	-34.0951	2	_LQQQPGC[+57]TAEETLEALILK_	_LQQQPGC[Carbamidomethyl (C)]TAEETLEALILK_	1071.56	1071.56	44.1774
Not Defined	A210305_bc_hela_200ng_100min_dia_standard_py3_1017	NA	A210305_bc_hela_200ng_100min_dia_standard_py3_1017.d	1	O14802	O14802	-148.727	-148.727	2.87306e-19	3.03318e-16	1.1341e-18	1.99008e-15	49	144.333	NLYSQDNQHAPLLYGVLDHR	Stripped Sequence	TRUE	0	NLYSQDNQHAPLLYGVLDHR	42	1	FALSE	_NLYSQDNQHAPLLYGVLDHR_	53.9679	FALSE	_NLYSQDNQHAPLLYGVLDHR_	_NLYSQDNQHAPLLYGVLDHR_	no group specified	LABEL_FREE	FALSE	NaN	1.26385e-14	1.68505e-05	54.8904	54.0894	54.7902	0.000318579	0.000938885	1.02256e-17	1.68505e-05	FALSE	NaN	55.2701	55.2701	TRUE	TRUE	-24.1653	3	_NLYSQDNQHAPLLYGVLDHR_	_NLYSQDNQHAPLLYGVLDHR_	785.061	785.062	55.2701
Not Defined	A210305_bc_hela_200ng_100min_dia_standard_py3_1017	NA	A210305_bc_hela_200ng_100min_dia_standard_py3_1017.d	1	O14802	O14802	-148.727	-148.727	2.87306e-19	3.03318e-16	1.1341e-18	1.99008e-15	49	144.333	SLEDLCSQYDLTVR	Stripped Sequence	TRUE	0	SLEDLCSQYDLTVR	43	1	FALSE	_SLEDLC[+57]SQYDLTVR_	62.0918	FALSE	_SLEDLC[Carbamidomethyl (C)]SQYDLTVR_	_SLEDLC[Carbamidomethyl (C)]SQYDLTVR_	no group specified	LABEL_FREE	FALSE	NaN	0.019898	0.00171441	60.1667	62.1065	60.1602	0.00983494	0.0213461	0.00171441	0.00644433	FALSE	NaN	53.251	53.251	TRUE	TRUE	-45.1608	2	_SLEDLC[+57]SQYDLTVR_	_SLEDLC[Carbamidomethyl (C)]SQYDLTVR_	849.904	849.905	53.251
Not Defined	A210305_bc_hela_200ng_100min_dia_standard_py3_1017	NA	A210305_bc_hela_200ng_100min_dia_standard_py3_1017.d	1	O14802	O14802	-148.727	-148.727	2.87306e-19	3.03318e-16	1.1341e-18	1.99008e-15	49	144.333	YGINDNGTTEPR	Stripped Sequence	TRUE	0	YGINDNGTTEPR	44	1	FALSE	_YGINDNGTTEPR_	-2.14232	FALSE	_YGINDNGTTEPR_	_YGINDNGTTEPR_	no group specified	LABEL_FREE	FALSE	NaN	5.77341e-13	3.16057e-05	20.1545	-1.9716	20.0892	0.00719392	0.0145731	3.16057e-05	0.00697706	FALSE	NaN	68.5835	68.5835	TRUE	TRUE	-25.8263	2	_YGINDNGTTEPR_	_YGINDNGTTEPR_	668.81	668.81	68.5835
Not Defined	A210305_bc_hela_200ng_100min_dia_standard_py3_1017	NA	A210305_bc_hela_200ng_100min_dia_standard_py3_1017.d	1	O14802	O14802	-148.727	-148.727	2.87306e-19	3.03318e-16	1.1341e-18	1.99008e-15	49	144.333	KSEFLCCQDSFLQEIK	Stripped Sequence	TRUE	1	KSEFLCCQDSFLQEIK	45	1	FALSE	_KSEFLC[+57]C[+57]QDSFLQEIK_	61.4157	FALSE	_KSEFLC[Carbamidomethyl (C)]C[Carbamidomethyl (C)]QDSFLQEIK_	_KSEFLC[Carbamidomethyl (C)]C[Carbamidomethyl (C)]QDSFLQEIK_	no group specified	LABEL_FREE	FALSE	NaN	0.0741744	0.00463845	59.6996	60.651	60.2421	0.00264204	0.00463845	0.000382288	0.00290537	FALSE	NaN	20.095	20.095	TRUE	TRUE	-51.3686	3	_KSEFLC[+57]C[+57]QDSFLQEIK_	_KSEFLC[Carbamidomethyl (C)]C[Carbamidomethyl (C)]QDSFLQEIK_	677.989	677.989	20.095
Not Defined	A210305_bc_hela_200ng_100min_dia_standard_py3_1017	NA	A210305_bc_hela_200ng_100min_dia_standard_py3_1017.d	1	O14802	O14802	-148.727	-148.727	2.87306e-19	3.03318e-16	1.1341e-18	1.99008e-15	49	144.333	QIFSVILRPSDDNPVR	Stripped Sequence	TRUE	1	QIFSVILRPSDDNPVR	46	1	FALSE	_QIFSVILRPSDDNPVR_	59.5481	FALSE	_QIFSVILRPSDDNPVR_	_QIFSVILRPSDDNPVR_	no group specified	LABEL_FREE	FALSE	NaN	0.0253463	0.00215978	57.867	58.5376	58.854	0.00710369	0.0190357	0.000115576	0.00215978	FALSE	NaN	63.3169	63.3169	TRUE	TRUE	-46.5046	3	_QIFSVILRPSDDNPVR_	_QIFSVILRPSDDNPVR_	619.339	619.339	63.3169
Not Defined	A210305_bc_hela_200ng_100min_dia_standard_py3_1017	NA	A210305_bc_hela_200ng_100min_dia_standard_py3_1017.d	1	O14802	O14802	-148.727	-148.727	2.87306e-19	3.03318e-16	1.1341e-18	1.99008e-15	49	144.333	DHAGSACLR	Stripped Sequence	TRUE	0	DHAGSACLR	48	1	FALSE	_DHAGSAC[+57]LR_	-48.8914	FALSE	_DHAGSAC[Carbamidomethyl (C)]LR_	_DHAGSAC[Carbamidomethyl (C)]LR_	no group specified	LABEL_FREE	FALSE	NaN	0.0361493	0.00273976	3.20782	-48.0469	2.96235	0.0529034	0.091185	0.00273976	0.0647855	FALSE	NaN	72.8275	72.8275	TRUE	TRUE	-47.9798	2	_DHAGSAC[+57]LR_	_DHAGSAC[Carbamidomethyl (C)]LR_	493.727	493.727	72.8275
Not Defined	A210305_bc_hela_200ng_100min_dia_standard_py3_1017	NA	A210305_bc_hela_200ng_100min_dia_standard_py3_1017.d	1	O14817	O14817	-170.495	-170.495	0.00518645	0.00330063	0.00192016	0.00137762	1	474.591	APCYETVK	Stripped Sequence	TRUE	0	APCYETVK	1	1	TRUE	_APC[+57]YETVK_	-19.4175	FALSE	_APC[Carbamidomethyl (C)]YETVK_	_APC[Carbamidomethyl (C)]YETVK_	no group specified	LABEL_FREE	FALSE	NaN	2.97747e-05	0.000296153	12.9565	-19.2963	12.9136	0.000337649	0.000512018	0.000204776	0.000296153	FALSE	NaN	474.591	474.591	TRUE	TRUE	-36.0737	2	_APC[+57]YETVK_	_APC[Carbamidomethyl (C)]YETVK_	484.231	484.231	474.591
Not Defined	A210305_bc_hela_200ng_100min_dia_standard_py3_1017	NA	A210305_bc_hela_200ng_100min_dia_standard_py3_1017.d	1	O14818	O14818	-149.661	-149.661	1.38208e-17	1.19323e-14	3.36086e-17	4.66335e-14	14	2034.49	ALLEVVQSGGK	Stripped Sequence	FALSE	0	ALLEVVQSGGK	1	1	TRUE	_ALLEVVQSGGK_	27.8619	FALSE	_ALLEVVQSGGK_	_ALLEVVQSGGK_	no group specified	LABEL_FREE	FALSE	NaN	5.49007e-05	0.000365326	36.2283	27.6674	36.3533	0.000367664	0.000694728	4.29378e-05	0.000365326	FALSE	NaN	14430.5	14430.5	TRUE	TRUE	-36.5905	2	_ALLEVVQSGGK_	_ALLEVVQSGGK_	550.819	550.819	14430.5
Not Defined	A210305_bc_hela_200ng_100min_dia_standard_py3_1017	NA	A210305_bc_hela_200ng_100min_dia_standard_py3_1017.d	1	O14818	O14818	-149.661	-149.661	1.38208e-17	1.19323e-14	3.36086e-17	4.66335e-14	14	2034.49	ILNPEEIEK	Stripped Sequence	TRUE	0	ILNPEEIEK	2	1	TRUE	_ILNPEEIEK_	21.2275	FALSE	_ILNPEEIEK_	_ILNPEEIEK_	no group specified	LABEL_FREE	FALSE	NaN	9.29693e-12	4.73591e-05	32.9821	21.5217	32.7874	1.5939e-05	4.73591e-05	1.23541e-09	4.56555e-07	FALSE	NaN	14548.8	14548.8	TRUE	TRUE	-27.108	2	_ILNPEEIEK_	_ILNPEEIEK_	542.798	542.798	14548.8
Not Defined	A210305_bc_hela_200ng_100min_dia_standard_py3_1017	NA	A210305_bc_hela_200ng_100min_dia_standard_py3_1017.d	1	O14818	O14818	-149.661	-149.661	1.38208e-17	1.19323e-14	3.36086e-17	4.66335e-14	14	2034.49	NYTDEAIETDDLTIK	Stripped Sequence	TRUE	0	NYTDEAIETDDLTIK	3	1	TRUE	_NYTDEAIETDDLTIK_	51.3477	FALSE	_NYTDEAIETDDLTIK_	_NYTDEAIETDDLTIK_	no group specified	LABEL_FREE	FALSE	NaN	2.27272e-06	0.000145172	52.8638	51.5403	52.7604	8.71052e-05	0.000145172	8.93369e-09	0.000116134	FALSE	NaN	8636.14	8636.14	TRUE	TRUE	-34.1111	2	_NYTDEAIETDDLTIK_	_NYTDEAIETDDLTIK_	870.912	870.913	8636.14
Not Defined	A210305_bc_hela_200ng_100min_dia_standard_py3_1017	NA	A210305_bc_hela_200ng_100min_dia_standard_py3_1017.d	1	O14818	O14818	-149.661	-149.661	1.38208e-17	1.19323e-14	3.36086e-17	4.66335e-14	14	2034.49	LTVEDPVTVEYITR	Stripped Sequence	FALSE	0	LTVEDPVTVEYITR	4	2	FALSE	_LTVEDPVTVEYITR_	67.1489	FALSE	_LTVEDPVTVEYITR_	_LTVEDPVTVEYITR_	no group specified	LABEL_FREE	FALSE	NaN	0.000332611	0.000607919	63.199	66.9564	63.3108	0.000263096	0.000607919	9.91367e-10	0.000181368	FALSE	NaN	6660.54	6660.54	TRUE	TRUE	-38.1948	2	_LTVEDPVTVEYITR_	_LTVEDPVTVEYITR_	817.935	817.936	6660.54
Not Defined	A210305_bc_hela_200ng_100min_dia_standard_py3_1017	NA	A210305_bc_hela_200ng_100min_dia_standard_py3_1017.d	1	O14818	O14818	-149.661	-149.661	1.38208e-17	1.19323e-14	3.36086e-17	4.66335e-14	14	2034.49	LTVEDPVTVEYITR	Stripped Sequence	FALSE	0	LTVEDPVTVEYITR	4	2	FALSE	_LTVEDPVTVEYITR_	67.1489	FALSE	_LTVEDPVTVEYITR_	_LTVEDPVTVEYITR_	no group specified	LABEL_FREE	FALSE	NaN	2.44189e-25	1.41441e-07	63.1789	66.9216	63.3108	4.7147e-08	1.41441e-07	8.56955e-29	1.41824e-14	FALSE	NaN	45.2087	45.2087	TRUE	TRUE	-15.24	3	_LTVEDPVTVEYITR_	_LTVEDPVTVEYITR_	545.626	545.626	45.2087
Not Defined	A210305_bc_hela_200ng_100min_dia_standard_py3_1017	NA	A210305_bc_hela_200ng_100min_dia_standard_py3_1017.d	1	O14818	O14818	-149.661	-149.661	1.38208e-17	1.19323e-14	3.36086e-17	4.66335e-14	14	2034.49	LYQTDPSGTYHAWK	Stripped Sequence	FALSE	0	LYQTDPSGTYHAWK	5	2	FALSE	_LYQTDPSGTYHAWK_	18.3172	FALSE	_LYQTDPSGTYHAWK_	_LYQTDPSGTYHAWK_	no group specified	LABEL_FREE	FALSE	NaN	4.47493e-05	0.000340956	30.7821	18.0369	30.9244	0.000319885	0.000618257	4.43011e-07	0.000340956	FALSE	NaN	3723.57	3723.57	TRUE	TRUE	-36.4155	2	_LYQTDPSGTYHAWK_	_LYQTDPSGTYHAWK_	833.897	833.897	3723.57
Not Defined	A210305_bc_hela_200ng_100min_dia_standard_py3_1017	NA	A210305_bc_hela_200ng_100min_dia_standard_py3_1017.d	1	O14818	O14818	-149.661	-149.661	1.38208e-17	1.19323e-14	3.36086e-17	4.66335e-14	14	2034.49	LYQTDPSGTYHAWK	Stripped Sequence	FALSE	0	LYQTDPSGTYHAWK	5	2	FALSE	_LYQTDPSGTYHAWK_	18.3172	FALSE	_LYQTDPSGTYHAWK_	_LYQTDPSGTYHAWK_	no group specified	LABEL_FREE	FALSE	NaN	8.88869e-05	0.000427622	30.776	18.0246	30.9244	0.000486552	0.00102995	2.08388e-06	0.000427622	FALSE	NaN	1151.9	1151.9	TRUE	TRUE	-37.0112	3	_LYQTDPSGTYHAWK_	_LYQTDPSGTYHAWK_	556.267	556.267	1151.9
Not Defined	A210305_bc_hela_200ng_100min_dia_standard_py3_1017	NA	A210305_bc_hela_200ng_100min_dia_standard_py3_1017.d	1	O14818	O14818	-149.661	-149.661	1.38208e-17	1.19323e-14	3.36086e-17	4.66335e-14	14	2034.49	DIVVLGVEK	Stripped Sequence	TRUE	0	DIVVLGVEK	6	1	FALSE	_DIVVLGVEK_	42.3326	FALSE	_DIVVLGVEK_	_DIVVLGVEK_	no group specified	LABEL_FREE	FALSE	NaN	0.00510793	0.000906479	46.4249	42.4489	46.3438	0.000395979	0.000906479	6.5919e-05	0.00021554	FALSE	NaN	3358.57	3358.57	TRUE	TRUE	-40.7255	2	_DIVVLGVEK_	_DIVVLGVEK_	486.292	486.292	3358.57
Not Defined	A210305_bc_hela_200ng_100min_dia_standard_py3_1017	NA	A210305_bc_hela_200ng_100min_dia_standard_py3_1017.d	1	O14818	O14818	-149.661	-149.661	1.38208e-17	1.19323e-14	3.36086e-17	4.66335e-14	14	2034.49	AITVFSPDGHLFQVEYAQEAVK	Stripped Sequence	FALSE	0	AITVFSPDGHLFQVEYAQEAVK	7	1	FALSE	_AITVFSPDGHLFQVEYAQEAVK_	83.171	FALSE	_AITVFSPDGHLFQVEYAQEAVK_	_AITVFSPDGHLFQVEYAQEAVK_	no group specified	LABEL_FREE	FALSE	NaN	2.88223e-20	1.68326e-06	73.9734	83.0957	74.0228	6.39536e-07	1.68326e-06	1.2311e-15	2.35347e-07	FALSE	NaN	1849.37	1849.37	TRUE	TRUE	-19.1579	3	_AITVFSPDGHLFQVEYAQEAVK_	_AITVFSPDGHLFQVEYAQEAVK_	817.085	817.086	1849.37
Not Defined	A210305_bc_hela_200ng_100min_dia_standard_py3_1017	NA	A210305_bc_hela_200ng_100min_dia_standard_py3_1017.d	1	O14818	O14818	-149.661	-149.661	1.38208e-17	1.19323e-14	3.36086e-17	4.66335e-14	14	2034.49	GRDIVVLGVEK	Stripped Sequence	TRUE	1	GRDIVVLGVEK	8	1	FALSE	_GRDIVVLGVEK_	15.9655	FALSE	_GRDIVVLGVEK_	_GRDIVVLGVEK_	no group specified	LABEL_FREE	FALSE	NaN	5.039e-09	9.17165e-05	29.8515	15.9717	29.8486	0.000114484	0.000214478	3.72578e-05	9.17165e-05	FALSE	NaN	301.574	301.574	TRUE	TRUE	-30.3223	2	_GRDIVVLGVEK_	_GRDIVVLGVEK_	592.854	592.853	301.574
Not Defined	A210305_bc_hela_200ng_100min_dia_standard_py3_1017	NA	A210305_bc_hela_200ng_100min_dia_standard_py3_1017.d	1	O14818	O14818	-149.661	-149.661	1.38208e-17	1.19323e-14	3.36086e-17	4.66335e-14	14	2034.49	NIELAVMR	Stripped Sequence	TRUE	0	NIELAVMR	9	2	FALSE	_NIELAVMR_	33.4731	FALSE	_NIELAVMR_	_NIELAVMR_	no group specified	LABEL_FREE	FALSE	NaN	1.27025e-07	0.000111329	40.4067	33.5486	40.3467	4.44566e-05	0.000111329	9.5556e-06	1.24857e-05	FALSE	NaN	4204.08	4204.08	TRUE	TRUE	-32.2089	2	_NIELAVMR_	_NIELAVMR_	473.263	473.262	4204.08
Not Defined	A210305_bc_hela_200ng_100min_dia_standard_py3_1017	NA	A210305_bc_hela_200ng_100min_dia_standard_py3_1017.d	1	O14818	O14818	-149.661	-149.661	1.38208e-17	1.19323e-14	3.36086e-17	4.66335e-14	14	2034.49	NIELAVMR	Stripped Sequence	TRUE	0	NIELAVMR	9	2	FALSE	_NIELAVM[+16]R_	14.2947	FALSE	_NIELAVM[Oxidation (M)]R_	_NIELAVM[Oxidation (M)]R_	no group specified	LABEL_FREE	FALSE	NaN	0.0787121	0.00491657	30.4803	17.2188	28.6253	0.0434137	0.0774626	0.00491657	0.0478618	FALSE	NaN	2229.44	2229.44	TRUE	TRUE	-51.7584	2	_NIELAVM[+16]R_	_NIELAVM[Oxidation (M)]R_	481.26	481.26	2229.44
Not Defined	A210305_bc_hela_200ng_100min_dia_standard_py3_1017	NA	A210305_bc_hela_200ng_100min_dia_standard_py3_1017.d	1	O14818	O14818	-149.661	-149.661	1.38208e-17	1.19323e-14	3.36086e-17	4.66335e-14	14	2034.49	ICALDDNVCMAFAGLTADAR	Stripped Sequence	TRUE	0	ICALDDNVCMAFAGLTADAR	10	2	FALSE	_IC[+57]ALDDNVC[+57]MAFAGLTADAR_	95.606	FALSE	_IC[Carbamidomethyl (C)]ALDDNVC[Carbamidomethyl (C)]MAFAGLTADAR_	_IC[Carbamidomethyl (C)]ALDDNVC[Carbamidomethyl (C)]MAFAGLTADAR_	no group specified	LABEL_FREE	FALSE	NaN	2.23964e-07	0.000114951	81.2969	95.354	81.4107	3.91881e-05	0.000114951	4.7717e-07	2.13659e-06	FALSE	NaN	1355.81	1355.81	TRUE	TRUE	-32.564	3	_IC[+57]ALDDNVC[+57]MAFAGLTADAR_	_IC[Carbamidomethyl (C)]ALDDNVC[Carbamidomethyl (C)]MAFAGLTADAR_	728.668	728.668	1355.81
Not Defined	A210305_bc_hela_200ng_100min_dia_standard_py3_1017	NA	A210305_bc_hela_200ng_100min_dia_standard_py3_1017.d	1	O14818	O14818	-149.661	-149.661	1.38208e-17	1.19323e-14	3.36086e-17	4.66335e-14	14	2034.49	ICALDDNVCMAFAGLTADAR	Stripped Sequence	TRUE	0	ICALDDNVCMAFAGLTADAR	10	2	FALSE	_IC[+57]ALDDNVC[+57]MAFAGLTADAR_	95.606	FALSE	_IC[Carbamidomethyl (C)]ALDDNVC[Carbamidomethyl (C)]MAFAGLTADAR_	_IC[Carbamidomethyl (C)]ALDDNVC[Carbamidomethyl (C)]MAFAGLTADAR_	no group specified	LABEL_FREE	FALSE	NaN	1.80512e-07	0.000113524	81.3034	95.3684	81.4107	6.22117e-05	0.000113524	3.46984e-09	7.31075e-05	FALSE	NaN	657.928	657.928	TRUE	TRUE	-32.428	2	_IC[+57]ALDDNVC[+57]MAFAGLTADAR_	_IC[Carbamidomethyl (C)]ALDDNVC[Carbamidomethyl (C)]MAFAGLTADAR_	1092.5	1092.5	657.928
Not Defined	A210305_bc_hela_200ng_100min_dia_standard_py3_1017	NA	A210305_bc_hela_200ng_100min_dia_standard_py3_1017.d	1	O14828	O14828	-151.98	-153.39	7.66451e-14	1.65328e-09	8.01021e-14	1.73778e-09	12	322.388	TAAANAAAGAAENAFR	Stripped Sequence	TRUE	0	TAAANAAAGAAENAFR	1	2	TRUE	_TAAANAAAGAAENAFR_	26.1167	FALSE	_TAAANAAAGAAENAFR_	_TAAANAAAGAAENAFR_	no group specified	LABEL_FREE	FALSE	NaN	6.13026e-06	0.000179909	35.0949	25.5241	35.3702	0.000133589	0.000210399	1.04588e-05	0.000179909	FALSE	NaN	6506.44	6506.44	TRUE	TRUE	-34.8316	2	_TAAANAAAGAAENAFR_	_TAAANAAAGAAENAFR_	738.863	738.864	6506.44
Not Defined	A210305_bc_hela_200ng_100min_dia_standard_py3_1017	NA	A210305_bc_hela_200ng_100min_dia_standard_py3_1017.d	1	O14828	O14828	-151.98	-153.39	7.66451e-14	1.65328e-09	8.01021e-14	1.73778e-09	12	322.388	TAAANAAAGAAENAFR	Stripped Sequence	TRUE	0	TAAANAAAGAAENAFR	1	2	TRUE	_TAAANAAAGAAENAFR_	26.1167	FALSE	_TAAANAAAGAAENAFR_	_TAAANAAAGAAENAFR_	no group specified	LABEL_FREE	FALSE	NaN	0.0428142	0.00305269	35.1314	25.6184	35.3702	0.00143375	0.00305269	0.000419186	0.000829372	FALSE	NaN	116.714	116.714	TRUE	TRUE	-48.6744	3	_TAAANAAAGAAENAFR_	_TAAANAAAGAAENAFR_	492.911	492.911	116.714
Not Defined	A210305_bc_hela_200ng_100min_dia_standard_py3_1017	NA	A210305_bc_hela_200ng_100min_dia_standard_py3_1017.d	1	O14828	O14828	-151.98	-153.39	7.66451e-14	1.65328e-09	8.01021e-14	1.73778e-09	12	322.388	AQQEFAAGVFSNPAVR	Stripped Sequence	TRUE	0	AQQEFAAGVFSNPAVR	2	2	TRUE	_AQQEFAAGVFSNPAVR_	51.1561	FALSE	_AQQEFAAGVFSNPAVR_	_AQQEFAAGVFSNPAVR_	no group specified	LABEL_FREE	FALSE	NaN	2.14151e-17	5.58867e-06	52.6969	51.2377	52.6485	1.89313e-06	5.58867e-06	1.64435e-15	9.07223e-08	FALSE	NaN	2237.62	2237.62	TRUE	TRUE	-21.6008	2	_AQQEFAAGVFSNPAVR_	_AQQEFAAGVFSNPAVR_	846.429	846.429	2237.62
Not Defined	A210305_bc_hela_200ng_100min_dia_standard_py3_1017	NA	A210305_bc_hela_200ng_100min_dia_standard_py3_1017.d	1	O14828	O14828	-151.98	-153.39	7.66451e-14	1.65328e-09	8.01021e-14	1.73778e-09	12	322.388	AQQEFAAGVFSNPAVR	Stripped Sequence	TRUE	0	AQQEFAAGVFSNPAVR	2	2	TRUE	_AQQEFAAGVFSNPAVR_	51.1561	FALSE	_AQQEFAAGVFSNPAVR_	_AQQEFAAGVFSNPAVR_	no group specified	LABEL_FREE	FALSE	NaN	5.71949e-07	0.000122707	52.7207	51.2781	52.6485	5.09341e-05	0.000122707	1.95921e-10	3.00955e-05	FALSE	NaN	555.629	555.629	TRUE	TRUE	-33.17	3	_AQQEFAAGVFSNPAVR_	_AQQEFAAGVFSNPAVR_	564.622	564.621	555.629
Not Defined	A210305_bc_hela_200ng_100min_dia_standard_py3_1017	NA	A210305_bc_hela_200ng_100min_dia_standard_py3_1017.d	1	O14828	O14828	-151.98	-153.39	7.66451e-14	1.65328e-09	8.01021e-14	1.73778e-09	12	322.388	ELQHAALGGTATR	Stripped Sequence	TRUE	0	ELQHAALGGTATR	3	1	TRUE	_ELQHAALGGTATR_	-16.6994	FALSE	_ELQHAALGGTATR_	_ELQHAALGGTATR_	no group specified	LABEL_FREE	FALSE	NaN	6.7236e-15	1.51085e-05	13.906	-16.7377	13.9214	5.03616e-06	1.51085e-05	8.28781e-20	2.70544e-11	FALSE	NaN	863.914	863.914	TRUE	TRUE	-23.9009	2	_ELQHAALGGTATR_	_ELQHAALGGTATR_	662.852	662.853	863.914
Not Defined	A210305_bc_hela_200ng_100min_dia_standard_py3_1017	NA	A210305_bc_hela_200ng_100min_dia_standard_py3_1017.d	1	O14828	O14828	-151.98	-153.39	7.66451e-14	1.65328e-09	8.01021e-14	1.73778e-09	12	322.388	EPPPAYEPPAPAPLPPPSAPSLQPSR	Stripped Sequence	TRUE	0	EPPPAYEPPAPAPLPPPSAPSLQPSR	4	1	FALSE	_EPPPAYEPPAPAPLPPPSAPSLQPSR_	66.9494	FALSE	_EPPPAYEPPAPAPLPPPSAPSLQPSR_	_EPPPAYEPPAPAPLPPPSAPSLQPSR_	no group specified	LABEL_FREE	FALSE	NaN	1.72086e-12	3.72617e-05	63.674	66.4041	63.9459	0.00163958	0.00483364	3.72617e-05	4.78361e-05	FALSE	NaN	1109.07	1109.07	TRUE	TRUE	-26.3218	3	_EPPPAYEPPAPAPLPPPSAPSLQPSR_	_EPPPAYEPPAPAPLPPPSAPSLQPSR_	887.462	887.463	1109.07
Not Defined	A210305_bc_hela_200ng_100min_dia_standard_py3_1017	NA	A210305_bc_hela_200ng_100min_dia_standard_py3_1017.d	1	O14828	O14828	-151.98	-153.39	7.66451e-14	1.65328e-09	8.01021e-14	1.73778e-09	12	322.388	QYATLDVYNPFETR	Stripped Sequence	TRUE	0	QYATLDVYNPFETR	5	1	FALSE	_QYATLDVYNPFETR_	77.6338	FALSE	_QYATLDVYNPFETR_	_QYATLDVYNPFETR_	no group specified	LABEL_FREE	FALSE	NaN	6.74404e-19	3.08731e-06	70.5825	77.4744	70.677	1.02911e-06	3.08731e-06	4.35159e-17	2.5401e-11	FALSE	NaN	262.814	262.814	TRUE	TRUE	-20.2991	2	_QYATLDVYNPFETR_	_QYATLDVYNPFETR_	858.915	858.916	262.814
Not Defined	A210305_bc_hela_200ng_100min_dia_standard_py3_1017	NA	A210305_bc_hela_200ng_100min_dia_standard_py3_1017.d	1	O14828	O14828	-151.98	-153.39	7.66451e-14	1.65328e-09	8.01021e-14	1.73778e-09	12	322.388	NYGSYSTQASAAAATAELLK	Stripped Sequence	TRUE	0	NYGSYSTQASAAAATAELLK	6	2	FALSE	_NYGSYSTQASAAAATAELLK_	59.8045	FALSE	_NYGSYSTQASAAAATAELLK_	_NYGSYSTQASAAAATAELLK_	no group specified	LABEL_FREE	FALSE	NaN	1.69336e-20	1.50666e-06	58.9884	59.8853	58.9225	5.0241e-07	1.50666e-06	1.49766e-23	5.73532e-10	FALSE	NaN	185.646	185.646	TRUE	TRUE	-18.9693	2	_NYGSYSTQASAAAATAELLK_	_NYGSYSTQASAAAATAELLK_	1009	1009	185.646
Not Defined	A210305_bc_hela_200ng_100min_dia_standard_py3_1017	NA	A210305_bc_hela_200ng_100min_dia_standard_py3_1017.d	1	O14828	O14828	-151.98	-153.39	7.66451e-14	1.65328e-09	8.01021e-14	1.73778e-09	12	322.388	NYGSYSTQASAAAATAELLK	Stripped Sequence	TRUE	0	NYGSYSTQASAAAATAELLK	6	2	FALSE	_NYGSYSTQASAAAATAELLK_	59.8045	FALSE	_NYGSYSTQASAAAATAELLK_	_NYGSYSTQASAAAATAELLK_	no group specified	LABEL_FREE	FALSE	NaN	1.5085e-06	0.000136255	58.992	59.8896	58.9225	4.74469e-05	0.000136255	1.46098e-34	6.08516e-06	FALSE	NaN	44.0791	44.0791	TRUE	TRUE	-33.8248	3	_NYGSYSTQASAAAATAELLK_	_NYGSYSTQASAAAATAELLK_	673.001	673.001	44.0791
Not Defined	A210305_bc_hela_200ng_100min_dia_standard_py3_1017	NA	A210305_bc_hela_200ng_100min_dia_standard_py3_1017.d	1	O14828	O14828	-151.98	-153.39	7.66451e-14	1.65328e-09	8.01021e-14	1.73778e-09	12	322.388	AEELDRR	Stripped Sequence	TRUE	1	AEELDRR	7	1	FALSE	_AEELDRR_	-48.6211	FALSE	_AEELDRR_	_AEELDRR_	no group specified	LABEL_FREE	FALSE	NaN	2.68477e-06	0.000149577	2.96398	-48.8858	3.04091	0.000110335	0.000167626	1.38015e-05	0.000149577	FALSE	NaN	246.707	246.707	TRUE	TRUE	-34.2293	2	_AEELDRR_	_AEELDRR_	444.73	444.729	246.707
Not Defined	A210305_bc_hela_200ng_100min_dia_standard_py3_1017	NA	A210305_bc_hela_200ng_100min_dia_standard_py3_1017.d	1	O14828	O14828	-151.98	-153.39	7.66451e-14	1.65328e-09	8.01021e-14	1.73778e-09	12	322.388	DGGNPFAEPSELDNPFQDPAVIQHRPSR	Stripped Sequence	TRUE	1	DGGNPFAEPSELDNPFQDPAVIQHRPSR	8	1	FALSE	_DGGNPFAEPSELDNPFQDPAVIQHRPSR_	71.3415	FALSE	_DGGNPFAEPSELDNPFQDPAVIQHRPSR_	_DGGNPFAEPSELDNPFQDPAVIQHRPSR_	no group specified	LABEL_FREE	FALSE	NaN	6.22784e-11	6.02537e-05	66.6392	71.3302	66.6475	2.05281e-05	6.02537e-05	2.78532e-14	1.33052e-06	FALSE	NaN	358.274	358.274	TRUE	TRUE	-28.0282	4	_DGGNPFAEPSELDNPFQDPAVIQHRPSR_	_DGGNPFAEPSELDNPFQDPAVIQHRPSR_	773.372	773.373	358.274
Not Defined	A210305_bc_hela_200ng_100min_dia_standard_py3_1017	NA	A210305_bc_hela_200ng_100min_dia_standard_py3_1017.d	1	O14828	O14828	-151.98	-153.39	7.66451e-14	1.65328e-09	8.01021e-14	1.73778e-09	12	322.388	ERELQHAALGGTATR	Stripped Sequence	TRUE	1	ERELQHAALGGTATR	9	1	FALSE	_ERELQHAALGGTATR_	-18.4277	FALSE	_ERELQHAALGGTATR_	_ERELQHAALGGTATR_	no group specified	LABEL_FREE	FALSE	NaN	2.50466e-06	0.000147673	12.9099	-18.6751	12.987	4.97985e-05	0.000147673	5.09345e-09	1.71704e-06	FALSE	NaN	68.9196	68.9196	TRUE	TRUE	-34.1799	3	_ERELQHAALGGTATR_	_ERELQHAALGGTATR_	537.285	537.285	68.9196
Not Defined	A210305_bc_hela_200ng_100min_dia_standard_py3_1017	NA	A210305_bc_hela_200ng_100min_dia_standard_py3_1017.d	1	O14832	O14832	-166.696	-177.291	0.00187197	0.0157465	0.000718727	0.00627076	3	61.8857	FFGAENSVNLK	Stripped Sequence	TRUE	0	FFGAENSVNLK	1	1	TRUE	_FFGAENSVNLK_	35.2015	FALSE	_FFGAENSVNLK_	_FFGAENSVNLK_	no group specified	LABEL_FREE	FALSE	NaN	0.0164845	0.00118358	42.0057	35.7607	41.7247	0.00124105	0.00253956	1.63602e-08	0.00118358	FALSE	NaN	138.636	138.636	TRUE	TRUE	-42.8701	2	_FFGAENSVNLK_	_FFGAENSVNLK_	613.314	613.314	138.636
Not Defined	A210305_bc_hela_200ng_100min_dia_standard_py3_1017	NA	A210305_bc_hela_200ng_100min_dia_standard_py3_1017.d	1	O14832	O14832	-166.696	-177.291	0.00187197	0.0157465	0.000718727	0.00627076	3	61.8857	YCTLPEILK	Stripped Sequence	TRUE	0	YCTLPEILK	3	1	TRUE	_YC[+57]TLPEILK_	50.0611	FALSE	_YC[Carbamidomethyl (C)]TLPEILK_	_YC[Carbamidomethyl (C)]TLPEILK_	no group specified	LABEL_FREE	FALSE	NaN	0.034267	0.00264738	51.4189	48.9676	52.0363	0.0337816	0.0943948	0.00264738	0.00430265	FALSE	NaN	37.2133	37.2133	TRUE	TRUE	-47.7625	2	_YC[+57]TLPEILK_	_YC[Carbamidomethyl (C)]TLPEILK_	568.805	568.804	37.2133
Not Defined	A210305_bc_hela_200ng_100min_dia_standard_py3_1017	NA	A210305_bc_hela_200ng_100min_dia_standard_py3_1017.d	1	O14832	O14832	-166.696	-177.291	0.00187197	0.0157465	0.000718727	0.00627076	3	61.8857	AISCHFASADCHYIDVK	Stripped Sequence	TRUE	0	AISCHFASADCHYIDVK	4	1	TRUE	_AISC[+57]HFASADC[+57]HYIDVK_	25.0163	FALSE	_AISC[Carbamidomethyl (C)]HFASADC[Carbamidomethyl (C)]HYIDVK_	_AISC[Carbamidomethyl (C)]HFASADC[Carbamidomethyl (C)]HYIDVK_	no group specified	LABEL_FREE	FALSE	NaN	0.0286412	0.00235433	34.8243	24.5903	35.0639	0.0893797	0.151681	0.00235433	0.114104	FALSE	NaN	11.4577	11.4577	TRUE	TRUE	-47.0275	3	_AISC[+57]HFASADC[+57]HYIDVK_	_AISC[Carbamidomethyl (C)]HFASADC[Carbamidomethyl (C)]HYIDVK_	665.301	665.302	11.4577
Not Defined	A210305_bc_hela_200ng_100min_dia_standard_py3_1017	NA	A210305_bc_hela_200ng_100min_dia_standard_py3_1017.d	1	O14841	O14841	-149.898	-149.898	3.56488e-17	2.89968e-14	7.68525e-17	1.00052e-13	13	61.5256	DIPLNQGCLAPVR	Stripped Sequence	TRUE	0	DIPLNQGCLAPVR	1	1	TRUE	_DIPLNQGC[+57]LAPVR_	48.0956	FALSE	_DIPLNQGC[Carbamidomethyl (C)]LAPVR_	_DIPLNQGC[Carbamidomethyl (C)]LAPVR_	no group specified	LABEL_FREE	FALSE	NaN	2.12408e-08	0.00010085	50.536	47.852	50.7169	0.00228062	0.00674102	2.0813e-16	0.00010085	FALSE	NaN	224.441	224.441	TRUE	TRUE	-31.1378	2	_DIPLNQGC[+57]LAPVR_	_DIPLNQGC[Carbamidomethyl (C)]LAPVR_	726.885	726.886	224.441
Not Defined	A210305_bc_hela_200ng_100min_dia_standard_py3_1017	NA	A210305_bc_hela_200ng_100min_dia_standard_py3_1017.d	1	O14841	O14841	-149.898	-149.898	3.56488e-17	2.89968e-14	7.68525e-17	1.00052e-13	13	61.5256	AGDFGAAFVER	Stripped Sequence	TRUE	0	AGDFGAAFVER	2	1	TRUE	_AGDFGAAFVER_	35.1552	FALSE	_AGDFGAAFVER_	_AGDFGAAFVER_	no group specified	LABEL_FREE	FALSE	NaN	0.00544044	0.000913986	41.269	34.7744	41.5015	0.000858084	0.00117492	0.000485349	0.000913986	FALSE	NaN	90.6306	90.6306	TRUE	TRUE	-40.7973	2	_AGDFGAAFVER_	_AGDFGAAFVER_	570.278	570.278	90.6306
Not Defined	A210305_bc_hela_200ng_100min_dia_standard_py3_1017	NA	A210305_bc_hela_200ng_100min_dia_standard_py3_1017.d	1	O14841	O14841	-149.898	-149.898	3.56488e-17	2.89968e-14	7.68525e-17	1.00052e-13	13	61.5256	TGDLLEVQQPVDLGALR	Stripped Sequence	TRUE	0	TGDLLEVQQPVDLGALR	3	1	TRUE	_TGDLLEVQQPVDLGALR_	79.9053	FALSE	_TGDLLEVQQPVDLGALR_	_TGDLLEVQQPVDLGALR_	no group specified	LABEL_FREE	FALSE	NaN	5.14413e-25	1.63538e-07	73.1944	80.8538	72.5248	9.57844e-05	0.000250473	1.63538e-07	3.67162e-05	FALSE	NaN	40.6725	40.6725	TRUE	TRUE	-15.4773	2	_TGDLLEVQQPVDLGALR_	_TGDLLEVQQPVDLGALR_	912.497	912.498	40.6725
Not Defined	A210305_bc_hela_200ng_100min_dia_standard_py3_1017	NA	A210305_bc_hela_200ng_100min_dia_standard_py3_1017.d	1	O14841	O14841	-149.898	-149.898	3.56488e-17	2.89968e-14	7.68525e-17	1.00052e-13	13	61.5256	GKLEGLLSR	Stripped Sequence	TRUE	1	GKLEGLLSR	4	1	FALSE	_GKLEGLLSR_	6.34601	FALSE	_GKLEGLLSR_	_GKLEGLLSR_	no group specified	LABEL_FREE	FALSE	NaN	0.0219807	0.0019216	23.7611	5.4174	24.4049	0.00749352	0.0149132	0.0019216	0.00564575	FALSE	NaN	520.9	520.9	TRUE	TRUE	-45.8182	2	_GKLEGLLSR_	_GKLEGLLSR_	486.795	486.795	520.9
Not Defined	A210305_bc_hela_200ng_100min_dia_standard_py3_1017	NA	A210305_bc_hela_200ng_100min_dia_standard_py3_1017.d	1	O14841	O14841	-149.898	-149.898	3.56488e-17	2.89968e-14	7.68525e-17	1.00052e-13	13	61.5256	DLLHIGTQAR	Stripped Sequence	TRUE	0	DLLHIGTQAR	5	1	FALSE	_DLLHIGTQAR_	22.1925	FALSE	_DLLHIGTQAR_	_DLLHIGTQAR_	no group specified	LABEL_FREE	FALSE	NaN	7.09338e-11	6.11729e-05	33.6898	22.5215	33.5256	0.114432	0.342466	6.11729e-05	0.000769958	FALSE	NaN	72.02	72.02	TRUE	TRUE	-28.0926	2	_DLLHIGTQAR_	_DLLHIGTQAR_	562.315	562.314	72.02
Not Defined	A210305_bc_hela_200ng_100min_dia_standard_py3_1017	NA	A210305_bc_hela_200ng_100min_dia_standard_py3_1017.d	1	O14841	O14841	-149.898	-149.898	3.56488e-17	2.89968e-14	7.68525e-17	1.00052e-13	13	61.5256	MGTTVATNALLER	Stripped Sequence	TRUE	0	MGTTVATNALLER	6	1	FALSE	_MGTTVATNALLER_	36.1393	FALSE	_MGTTVATNALLER_	_MGTTVATNALLER_	no group specified	LABEL_FREE	FALSE	NaN	9.33888e-12	4.73878e-05	42.1412	35.9565	42.2725	0.00175916	0.00478466	4.73878e-05	0.000445429	FALSE	NaN	24.2072	24.2072	TRUE	TRUE	-27.1102	2	_MGTTVATNALLER_	_MGTTVATNALLER_	688.864	688.864	24.2072
Not Defined	A210305_bc_hela_200ng_100min_dia_standard_py3_1017	NA	A210305_bc_hela_200ng_100min_dia_standard_py3_1017.d	1	O14841	O14841	-149.898	-149.898	3.56488e-17	2.89968e-14	7.68525e-17	1.00052e-13	13	61.5256	FMSIAEQMGR	Stripped Sequence	TRUE	0	FMSIAEQMGR	7	1	FALSE	_FMSIAEQMGR_	34.7945	FALSE	_FMSIAEQMGR_	_FMSIAEQMGR_	no group specified	LABEL_FREE	FALSE	NaN	0.00729844	0.000952261	41.3819	34.9586	41.2817	0.0040497	0.0106269	0.00056995	0.000952261	FALSE	NaN	72.3752	72.3752	TRUE	TRUE	-41.1582	2	_FMSIAEQMGR_	_FMSIAEQMGR_	585.276	585.276	72.3752
Not Defined	A210305_bc_hela_200ng_100min_dia_standard_py3_1017	NA	A210305_bc_hela_200ng_100min_dia_standard_py3_1017.d	1	O14841	O14841	-149.898	-149.898	3.56488e-17	2.89968e-14	7.68525e-17	1.00052e-13	13	61.5256	GGTFTDVFAQCPGGHVR	Stripped Sequence	TRUE	0	GGTFTDVFAQCPGGHVR	9	1	FALSE	_GGTFTDVFAQC[+57]PGGHVR_	38.1926	FALSE	_GGTFTDVFAQC[Carbamidomethyl (C)]PGGHVR_	_GGTFTDVFAQC[Carbamidomethyl (C)]PGGHVR_	no group specified	LABEL_FREE	FALSE	NaN	6.6492e-06	0.000183856	43.4326	37.9282	43.5648	0.00686575	0.020408	5.38666e-06	0.000183856	FALSE	NaN	40.0476	40.0476	TRUE	TRUE	-34.8924	3	_GGTFTDVFAQC[+57]PGGHVR_	_GGTFTDVFAQC[Carbamidomethyl (C)]PGGHVR_	602.618	602.618	40.0476
Not Defined	A210305_bc_hela_200ng_100min_dia_standard_py3_1017	NA	A210305_bc_hela_200ng_100min_dia_standard_py3_1017.d	1	O14841	O14841	-149.898	-149.898	3.56488e-17	2.89968e-14	7.68525e-17	1.00052e-13	13	61.5256	EFGFVIPERPVVVDDVR	Stripped Sequence	TRUE	1	EFGFVIPERPVVVDDVR	10	1	FALSE	_EFGFVIPERPVVVDDVR_	77.113	FALSE	_EFGFVIPERPVVVDDVR_	_EFGFVIPERPVVVDDVR_	no group specified	LABEL_FREE	FALSE	NaN	4.57687e-16	9.45092e-06	71.4586	78.1432	70.7572	0.0223293	0.0641111	9.45092e-06	0.00286739	FALSE	NaN	45.4954	45.4954	TRUE	TRUE	-22.8027	3	_EFGFVIPERPVVVDDVR_	_EFGFVIPERPVVVDDVR_	658.355	658.355	45.4954
Not Defined	A210305_bc_hela_200ng_100min_dia_standard_py3_1017	NA	A210305_bc_hela_200ng_100min_dia_standard_py3_1017.d	1	O14841	O14841	-149.898	-149.898	3.56488e-17	2.89968e-14	7.68525e-17	1.00052e-13	13	61.5256	LLPASFPCIFGPGENQPLSPEASRK	Stripped Sequence	TRUE	1	LLPASFPCIFGPGENQPLSPEASRK	13	1	FALSE	_LLPASFPC[+57]IFGPGENQPLSPEASRK_	87.6416	FALSE	_LLPASFPC[Carbamidomethyl (C)]IFGPGENQPLSPEASRK_	_LLPASFPC[Carbamidomethyl (C)]IFGPGENQPLSPEASRK_	no group specified	LABEL_FREE	FALSE	NaN	0.0489756	0.00333511	77.0496	86.9287	77.6723	0.206421	0.476184	0.00333511	0.139744	FALSE	NaN	7.05844	7.05844	TRUE	TRUE	-49.2471	3	_LLPASFPC[+57]IFGPGENQPLSPEASRK_	_LLPASFPC[Carbamidomethyl (C)]IFGPGENQPLSPEASRK_	904.799	904.8	7.05844
Not Defined	A210305_bc_hela_200ng_100min_dia_standard_py3_1017	NA	A210305_bc_hela_200ng_100min_dia_standard_py3_1017.d	1	O14841	O14841	-149.898	-149.898	3.56488e-17	2.89968e-14	7.68525e-17	1.00052e-13	13	61.5256	LEEQCVDALQAQGFPR	Stripped Sequence	TRUE	0	LEEQCVDALQAQGFPR	16	1	FALSE	_LEEQC[+57]VDALQAQGFPR_	48.801	FALSE	_LEEQC[Carbamidomethyl (C)]VDALQAQGFPR_	_LEEQC[Carbamidomethyl (C)]VDALQAQGFPR_	no group specified	LABEL_FREE	FALSE	NaN	0.000215839	0.000550364	51.6775	49.4101	51.3014	0.0289793	0.0464094	0.000550364	0.0399781	FALSE	NaN	19.1432	19.1432	TRUE	TRUE	-37.806	2	_LEEQC[+57]VDALQAQGFPR_	_LEEQC[Carbamidomethyl (C)]VDALQAQGFPR_	930.949	930.95	19.1432
Not Defined	A210305_bc_hela_200ng_100min_dia_standard_py3_1017	NA	A210305_bc_hela_200ng_100min_dia_standard_py3_1017.d	1	O14841	O14841	-149.898	-149.898	3.56488e-17	2.89968e-14	7.68525e-17	1.00052e-13	13	61.5256	SQISTESFLHLR	Stripped Sequence	TRUE	0	SQISTESFLHLR	17	1	FALSE	_SQISTESFLHLR_	43.8191	FALSE	_SQISTESFLHLR_	_SQISTESFLHLR_	no group specified	LABEL_FREE	FALSE	NaN	0.0979089	0.00630599	47.1311	43.3347	47.55	0.323537	0.566428	0.00630599	0.397878	FALSE	NaN	13.774	13.774	TRUE	TRUE	-53.5342	3	_SQISTESFLHLR_	_SQISTESFLHLR_	473.253	473.252	13.774
Not Defined	A210305_bc_hela_200ng_100min_dia_standard_py3_1017	NA	A210305_bc_hela_200ng_100min_dia_standard_py3_1017.d	1	O14841	O14841	-149.898	-149.898	3.56488e-17	2.89968e-14	7.68525e-17	1.00052e-13	13	61.5256	ELGFTHVSLSSEAMPMVR	Stripped Sequence	TRUE	0	ELGFTHVSLSSEAMPMVR	18	1	FALSE	_ELGFTHVSLSSEAMPMVR_	69.4644	FALSE	_ELGFTHVSLSSEAMPMVR_	_ELGFTHVSLSSEAMPMVR_	no group specified	LABEL_FREE	FALSE	NaN	0.0741917	0.00463946	65.3554	69.0256	65.5881	0.107989	0.24135	0.00463946	0.0779764	FALSE	NaN	9.20906	9.20906	TRUE	TRUE	-51.37	3	_ELGFTHVSLSSEAMPMVR_	_ELGFTHVSLSSEAMPMVR_	664.329	664.33	9.20906
Not Defined	A210305_bc_hela_200ng_100min_dia_standard_py3_1017	NA	A210305_bc_hela_200ng_100min_dia_standard_py3_1017.d	1	O14867	O14867	-146.897	-146.897	7.35223e-23	9.85566e-20	1.0074e-21	2.19902e-18	5	65.274	SENECLGGVPECR	Stripped Sequence	TRUE	0	SENECLGGVPECR	1	1	TRUE	_SENEC[+57]LGGVPEC[+57]R_	5.96997	FALSE	_SENEC[Carbamidomethyl (C)]LGGVPEC[Carbamidomethyl (C)]R_	_SENEC[Carbamidomethyl (C)]LGGVPEC[Carbamidomethyl (C)]R_	no group specified	LABEL_FREE	FALSE	NaN	2.8933e-29	2.25381e-08	24.3372	6.08648	24.2735	7.51269e-09	2.25381e-08	1.04102e-29	3.42504e-18	FALSE	NaN	205.297	205.297	TRUE	TRUE	-12.4757	2	_SENEC[+57]LGGVPEC[+57]R_	_SENEC[Carbamidomethyl (C)]LGGVPEC[Carbamidomethyl (C)]R_	753.819	753.82	205.297
Not Defined	A210305_bc_hela_200ng_100min_dia_standard_py3_1017	NA	A210305_bc_hela_200ng_100min_dia_standard_py3_1017.d	1	O14867	O14867	-146.897	-146.897	7.35223e-23	9.85566e-20	1.0074e-21	2.19902e-18	5	65.274	FLDSTADQQECPR	Stripped Sequence	TRUE	0	FLDSTADQQECPR	2	1	TRUE	_FLDSTADQQEC[+57]PR_	8.62357	FALSE	_FLDSTADQQEC[Carbamidomethyl (C)]PR_	_FLDSTADQQEC[Carbamidomethyl (C)]PR_	no group specified	LABEL_FREE	FALSE	NaN	6.00985e-13	3.17901e-05	25.6708	8.68275	25.6424	3.85815e-05	8.35412e-05	4.1303e-07	3.17901e-05	FALSE	NaN	28.9565	28.9565	TRUE	TRUE	-25.8443	2	_FLDSTADQQEC[+57]PR_	_FLDSTADQQEC[Carbamidomethyl (C)]PR_	783.846	783.847	28.9565
Not Defined	A210305_bc_hela_200ng_100min_dia_standard_py3_1017	NA	A210305_bc_hela_200ng_100min_dia_standard_py3_1017.d	1	O14867	O14867	-146.897	-146.897	7.35223e-23	9.85566e-20	1.0074e-21	2.19902e-18	5	65.274	DIHASVQPNER	Stripped Sequence	TRUE	0	DIHASVQPNER	4	1	TRUE	_DIHASVQPNER_	-17.359	FALSE	_DIHASVQPNER_	_DIHASVQPNER_	no group specified	LABEL_FREE	FALSE	NaN	0.0352719	0.00269712	13.784	-16.1599	13.3837	0.031851	0.0899363	0.00269712	0.00291959	FALSE	NaN	49.7993	49.7993	TRUE	TRUE	-47.88	2	_DIHASVQPNER_	_DIHASVQPNER_	633.315	633.316	49.7993
Not Defined	A210305_bc_hela_200ng_100min_dia_standard_py3_1017	NA	A210305_bc_hela_200ng_100min_dia_standard_py3_1017.d	1	O14867	O14867	-146.897	-146.897	7.35223e-23	9.85566e-20	1.0074e-21	2.19902e-18	5	65.274	LTPEQLDCIHDIR	Stripped Sequence	TRUE	0	LTPEQLDCIHDIR	5	1	FALSE	_LTPEQLDC[+57]IHDIR_	36.7282	FALSE	_LTPEQLDC[Carbamidomethyl (C)]IHDIR_	_LTPEQLDC[Carbamidomethyl (C)]IHDIR_	no group specified	LABEL_FREE	FALSE	NaN	0.0156396	0.0011473	42.8218	36.957	42.6576	0.00996704	0.0283244	0.000429375	0.0011473	FALSE	NaN	67.1318	67.1318	TRUE	TRUE	-42.6515	2	_LTPEQLDC[+57]IHDIR_	_LTPEQLDC[Carbamidomethyl (C)]IHDIR_	805.404	805.405	67.1318
Not Defined	A210305_bc_hela_200ng_100min_dia_standard_py3_1017	NA	A210305_bc_hela_200ng_100min_dia_standard_py3_1017.d	1	O14867	O14867	-146.897	-146.897	7.35223e-23	9.85566e-20	1.0074e-21	2.19902e-18	5	65.274	IVGQADGELNITLPEEVTVK	Stripped Sequence	TRUE	0	IVGQADGELNITLPEEVTVK	6	1	FALSE	_IVGQADGELNITLPEEVTVK_	79.1035	FALSE	_IVGQADGELNITLPEEVTVK_	_IVGQADGELNITLPEEVTVK_	no group specified	LABEL_FREE	FALSE	NaN	0.000748485	0.000706479	71.9492	79.0023	72.0034	0.0104127	0.0191091	0.000706479	0.0114225	FALSE	NaN	7.87296	7.87296	TRUE	TRUE	-38.9138	2	_IVGQADGELNITLPEEVTVK_	_IVGQADGELNITLPEEVTVK_	1063.07	1063.07	7.87296
Not Defined	A210305_bc_hela_200ng_100min_dia_standard_py3_1017	NA	A210305_bc_hela_200ng_100min_dia_standard_py3_1017.d	1	O14874	O14874	-151.802	-151.802	4.15123e-14	1.84987e-11	4.5574e-14	3.06875e-11	5	81.1987	DVVTLLAEGLR	Stripped Sequence	TRUE	0	DVVTLLAEGLR	1	1	TRUE	_DVVTLLAEGLR_	96.4248	FALSE	_DVVTLLAEGLR_	_DVVTLLAEGLR_	no group specified	LABEL_FREE	FALSE	NaN	1.29078e-18	3.44947e-06	81.7361	96.2902	81.8066	1.16524e-06	3.44947e-06	5.60918e-12	4.62466e-08	FALSE	NaN	190.997	190.997	TRUE	TRUE	-20.5393	2	_DVVTLLAEGLR_	_DVVTLLAEGLR_	593.346	593.345	190.997
Not Defined	A210305_bc_hela_200ng_100min_dia_standard_py3_1017	NA	A210305_bc_hela_200ng_100min_dia_standard_py3_1017.d	1	O14874	O14874	-151.802	-151.802	4.15123e-14	1.84987e-11	4.5574e-14	3.06875e-11	5	81.1987	YLQQELPVR	Stripped Sequence	TRUE	0	YLQQELPVR	2	1	TRUE	_YLQQELPVR_	22.8384	FALSE	_YLQQELPVR_	_YLQQELPVR_	no group specified	LABEL_FREE	FALSE	NaN	0.0757188	0.00473125	34.0553	23.3152	33.7738	0.00224992	0.00473125	0.0002612	0.00175732	FALSE	NaN	121.915	121.915	TRUE	TRUE	-51.5002	2	_YLQQELPVR_	_YLQQELPVR_	573.319	573.319	121.915
Not Defined	A210305_bc_hela_200ng_100min_dia_standard_py3_1017	NA	A210305_bc_hela_200ng_100min_dia_standard_py3_1017.d	1	O14874	O14874	-151.802	-151.802	4.15123e-14	1.84987e-11	4.5574e-14	3.06875e-11	5	81.1987	TVTSFYNQSAIDAAAEK	Stripped Sequence	TRUE	0	TVTSFYNQSAIDAAAEK	3	1	TRUE	_TVTSFYNQSAIDAAAEK_	41.5464	FALSE	_TVTSFYNQSAIDAAAEK_	_TVTSFYNQSAIDAAAEK_	no group specified	LABEL_FREE	FALSE	NaN	1.74531e-21	9.46446e-07	45.898	41.6682	45.8173	3.15482e-07	9.46446e-07	1.1576e-31	7.34966e-13	FALSE	NaN	65.8553	65.8553	TRUE	TRUE	-18.1754	2	_TVTSFYNQSAIDAAAEK_	_TVTSFYNQSAIDAAAEK_	908.442	908.443	65.8553
Not Defined	A210305_bc_hela_200ng_100min_dia_standard_py3_1017	NA	A210305_bc_hela_200ng_100min_dia_standard_py3_1017.d	1	O14874	O14874	-151.802	-151.802	4.15123e-14	1.84987e-11	4.5574e-14	3.06875e-11	5	81.1987	DQADEAQYCQLVR	Stripped Sequence	TRUE	0	DQADEAQYCQLVR	4	1	FALSE	_DQADEAQYC[+57]QLVR_	29.7523	FALSE	_DQADEAQYC[Carbamidomethyl (C)]QLVR_	_DQADEAQYC[Carbamidomethyl (C)]QLVR_	no group specified	LABEL_FREE	FALSE	NaN	1.6994e-22	5.84066e-07	37.8872	29.7941	37.8566	1.94904e-07	5.84066e-07	5.22921e-27	6.46851e-10	FALSE	NaN	77.1796	77.1796	TRUE	TRUE	-17.3807	2	_DQADEAQYC[+57]QLVR_	_DQADEAQYC[Carbamidomethyl (C)]QLVR_	798.36	798.361	77.1796
Not Defined	A210305_bc_hela_200ng_100min_dia_standard_py3_1017	NA	A210305_bc_hela_200ng_100min_dia_standard_py3_1017.d	1	O14874	O14874	-151.802	-151.802	4.15123e-14	1.84987e-11	4.5574e-14	3.06875e-11	5	81.1987	VMDYHFTTAEASTQDPR	Stripped Sequence	TRUE	0	VMDYHFTTAEASTQDPR	6	1	FALSE	_VMDYHFTTAEASTQDPR_	24.8864	FALSE	_VMDYHFTTAEASTQDPR_	_VMDYHFTTAEASTQDPR_	no group specified	LABEL_FREE	FALSE	NaN	0.000356119	0.000616912	35.395	25.5168	34.9757	0.000272536	0.000616912	5.12081e-05	0.000149487	FALSE	NaN	32.7495	32.7495	TRUE	TRUE	-38.2559	3	_VMDYHFTTAEASTQDPR_	_VMDYHFTTAEASTQDPR_	656.963	656.964	32.7495
Not Defined	A210305_bc_hela_200ng_100min_dia_standard_py3_1017	NA	A210305_bc_hela_200ng_100min_dia_standard_py3_1017.d	1	O14879	O14879	-152.273	-152.273	2.06128e-13	7.64328e-11	2.00774e-13	1.09435e-10	4	92.8903	SPCQTDVLR	Stripped Sequence	TRUE	0	SPCQTDVLR	1	1	TRUE	_SPC[+57]QTDVLR_	-9.26462	FALSE	_SPC[Carbamidomethyl (C)]QTDVLR_	_SPC[Carbamidomethyl (C)]QTDVLR_	no group specified	LABEL_FREE	FALSE	NaN	1.09941e-05	0.000212604	17.411	-8.26126	16.9709	0.00028652	0.000527951	0.000119006	0.000212604	FALSE	NaN	102.433	102.433	TRUE	TRUE	-35.2759	2	_SPC[+57]QTDVLR_	_SPC[Carbamidomethyl (C)]QTDVLR_	538.264	538.263	102.433
Not Defined	A210305_bc_hela_200ng_100min_dia_standard_py3_1017	NA	A210305_bc_hela_200ng_100min_dia_standard_py3_1017.d	1	O14879	O14879	-152.273	-152.273	2.06128e-13	7.64328e-11	2.00774e-13	1.09435e-10	4	92.8903	AIELFQR	Stripped Sequence	TRUE	0	AIELFQR	2	1	TRUE	_AIELFQR_	28.5004	FALSE	_AIELFQR_	_AIELFQR_	no group specified	LABEL_FREE	FALSE	NaN	0.0422282	0.00302556	36.6901	27.3846	37.2733	0.010047	0.019337	0.00302556	0.00777846	FALSE	NaN	2749.26	2749.26	TRUE	TRUE	-48.6171	2	_AIELFQR_	_AIELFQR_	438.751	438.75	2749.26
Not Defined	A210305_bc_hela_200ng_100min_dia_standard_py3_1017	NA	A210305_bc_hela_200ng_100min_dia_standard_py3_1017.d	1	O14879	O14879	-152.273	-152.273	2.06128e-13	7.64328e-11	2.00774e-13	1.09435e-10	4	92.8903	VCNQIEFLNTEFK	Stripped Sequence	TRUE	0	VCNQIEFLNTEFK	3	1	TRUE	_VC[+57]NQIEFLNTEFK_	64.895	FALSE	_VC[Carbamidomethyl (C)]NQIEFLNTEFK_	_VC[Carbamidomethyl (C)]NQIEFLNTEFK_	no group specified	LABEL_FREE	FALSE	NaN	6.81586e-22	7.81848e-07	62.2177	65.154	62.0507	0.0174159	0.0522469	1.1793e-26	7.81848e-07	FALSE	NaN	37.0787	37.0787	TRUE	TRUE	-17.8523	2	_VC[+57]NQIEFLNTEFK_	_VC[Carbamidomethyl (C)]NQIEFLNTEFK_	821.401	821.401	37.0787
Not Defined	A210305_bc_hela_200ng_100min_dia_standard_py3_1017	NA	A210305_bc_hela_200ng_100min_dia_standard_py3_1017.d	1	O14879	O14879	-152.273	-152.273	2.06128e-13	7.64328e-11	2.00774e-13	1.09435e-10	4	92.8903	SEDTAVQHGLEGLSISK	Stripped Sequence	TRUE	0	SEDTAVQHGLEGLSISK	4	1	FALSE	_SEDTAVQHGLEGLSISK_	34.6549	FALSE	_SEDTAVQHGLEGLSISK_	_SEDTAVQHGLEGLSISK_	no group specified	LABEL_FREE	FALSE	NaN	0.00229695	0.000822885	42.0882	35.8844	41.4182	0.000791242	0.0013403	0.000210537	0.000822885	FALSE	NaN	36.4526	36.4526	TRUE	TRUE	-39.9167	3	_SEDTAVQHGLEGLSISK_	_SEDTAVQHGLEGLSISK_	590.967	590.967	36.4526
Not Defined	A210305_bc_hela_200ng_100min_dia_standard_py3_1017	NA	A210305_bc_hela_200ng_100min_dia_standard_py3_1017.d	1	O14880	O14880	-153.33	-153.33	6.11374e-12	1.41605e-09	4.68266e-12	1.51812e-09	5	306.209	VEYPIMYSTDPENGHIFNCIQR	Stripped Sequence	TRUE	0	VEYPIMYSTDPENGHIFNCIQR	1	2	TRUE	_VEYPIMYSTDPENGHIFNC[+57]IQR_	70.1042	FALSE	_VEYPIMYSTDPENGHIFNC[Carbamidomethyl (C)]IQR_	_VEYPIMYSTDPENGHIFNC[Carbamidomethyl (C)]IQR_	no group specified	LABEL_FREE	FALSE	NaN	4.32056e-14	2.07465e-05	65.6626	70.232	65.5256	7.04428e-06	2.07465e-05	4.29803e-10	3.85888e-07	FALSE	NaN	2277.94	2277.94	TRUE	TRUE	-24.688	3	_VEYPIMYSTDPENGHIFNC[+57]IQR_	_VEYPIMYSTDPENGHIFNC[Carbamidomethyl (C)]IQR_	895.081	895.082	2277.94
Not Defined	A210305_bc_hela_200ng_100min_dia_standard_py3_1017	NA	A210305_bc_hela_200ng_100min_dia_standard_py3_1017.d	1	O14880	O14880	-153.33	-153.33	6.11374e-12	1.41605e-09	4.68266e-12	1.51812e-09	5	306.209	VEYPIMYSTDPENGHIFNCIQR	Stripped Sequence	TRUE	0	VEYPIMYSTDPENGHIFNCIQR	1	2	TRUE	_VEYPIM[+16]YSTDPENGHIFNC[+57]IQR_	60.5567	FALSE	_VEYPIM[Oxidation (M)]YSTDPENGHIFNC[Carbamidomethyl (C)]IQR_	_VEYPIM[Oxidation (M)]YSTDPENGHIFNC[Carbamidomethyl (C)]IQR_	no group specified	LABEL_FREE	FALSE	NaN	1.429e-20	1.46014e-06	59.8867	60.8989	59.63	0.000647655	0.00194151	8.16046e-23	1.46014e-06	FALSE	NaN	37.8183	37.8183	TRUE	TRUE	-18.9093	3	_VEYPIM[+16]YSTDPENGHIFNC[+57]IQR_	_VEYPIM[Oxidation (M)]YSTDPENGHIFNC[Carbamidomethyl (C)]IQR_	900.412	900.413	37.8183
Not Defined	A210305_bc_hela_200ng_100min_dia_standard_py3_1017	NA	A210305_bc_hela_200ng_100min_dia_standard_py3_1017.d	1	O14880	O14880	-153.33	-153.33	6.11374e-12	1.41605e-09	4.68266e-12	1.51812e-09	5	306.209	VLYAYGYYTGEPSK	Stripped Sequence	TRUE	0	VLYAYGYYTGEPSK	2	1	TRUE	_VLYAYGYYTGEPSK_	39.8599	FALSE	_VLYAYGYYTGEPSK_	_VLYAYGYYTGEPSK_	no group specified	LABEL_FREE	FALSE	NaN	4.93972e-08	0.0001057	44.6943	39.7336	44.7721	0.000145226	0.000329978	6.25424e-14	0.0001057	FALSE	NaN	1392.23	1392.23	TRUE	TRUE	-31.6346	2	_VLYAYGYYTGEPSK_	_VLYAYGYYTGEPSK_	805.891	805.891	1392.23
Not Defined	A210305_bc_hela_200ng_100min_dia_standard_py3_1017	NA	A210305_bc_hela_200ng_100min_dia_standard_py3_1017.d	1	O14880	O14880	-153.33	-153.33	6.11374e-12	1.41605e-09	4.68266e-12	1.51812e-09	5	306.209	IASGLGLAWIVGR	Stripped Sequence	TRUE	0	IASGLGLAWIVGR	3	1	TRUE	_IASGLGLAWIVGR_	90.4117	FALSE	_IASGLGLAWIVGR_	_IASGLGLAWIVGR_	no group specified	LABEL_FREE	FALSE	NaN	1.951e-18	3.70003e-06	78.523	90.4265	78.5119	1.23335e-06	3.70003e-06	2.19382e-19	8.41315e-12	FALSE	NaN	209.306	209.306	TRUE	TRUE	-20.6931	2	_IASGLGLAWIVGR_	_IASGLGLAWIVGR_	656.89	656.891	209.306
Not Defined	A210305_bc_hela_200ng_100min_dia_standard_py3_1017	NA	A210305_bc_hela_200ng_100min_dia_standard_py3_1017.d	1	O14880	O14880	-153.33	-153.33	6.11374e-12	1.41605e-09	4.68266e-12	1.51812e-09	5	306.209	YKVEYPIMYSTDPENGHIFNCIQR	Stripped Sequence	TRUE	1	YKVEYPIMYSTDPENGHIFNCIQR	4	1	FALSE	_YKVEYPIMYSTDPENGHIFNC[+57]IQR_	65.1502	FALSE	_YKVEYPIMYSTDPENGHIFNC[Carbamidomethyl (C)]IQR_	_YKVEYPIMYSTDPENGHIFNC[Carbamidomethyl (C)]IQR_	no group specified	LABEL_FREE	FALSE	NaN	5.58183e-18	4.43711e-06	62.517	65.0187	62.6403	0.00347914	0.010433	9.24892e-29	4.43711e-06	FALSE	NaN	56.3467	56.3467	TRUE	TRUE	-21.088	4	_YKVEYPIMYSTDPENGHIFNC[+57]IQR_	_YKVEYPIMYSTDPENGHIFNC[Carbamidomethyl (C)]IQR_	744.352	744.353	56.3467
Not Defined	A210305_bc_hela_200ng_100min_dia_standard_py3_1017	NA	A210305_bc_hela_200ng_100min_dia_standard_py3_1017.d	1	O14893	O14893	-152.601	-152.601	6.07125e-13	1.96385e-10	5.37362e-13	2.51662e-10	6	135.419	TPQEYLR	Stripped Sequence	TRUE	0	TPQEYLR	1	1	TRUE	_TPQEYLR_	-8.29778	FALSE	_TPQEYLR_	_TPQEYLR_	no group specified	LABEL_FREE	FALSE	NaN	3.3242e-10	7.24715e-05	17.4157	-8.25086	17.3945	2.42645e-05	7.24715e-05	9.67666e-08	2.25157e-07	FALSE	NaN	985.782	985.782	TRUE	TRUE	-28.8722	2	_TPQEYLR_	_TPQEYLR_	453.738	453.737	985.782
Not Defined	A210305_bc_hela_200ng_100min_dia_standard_py3_1017	NA	A210305_bc_hela_200ng_100min_dia_standard_py3_1017.d	1	O14893	O14893	-152.601	-152.601	6.07125e-13	1.96385e-10	5.37362e-13	2.51662e-10	6	135.419	SEDEEGWK	Stripped Sequence	TRUE	0	SEDEEGWK	2	1	TRUE	_SEDEEGWK_	-21.1664	FALSE	_SEDEEGWK_	_SEDEEGWK_	no group specified	LABEL_FREE	FALSE	NaN	9.08232e-06	0.000200719	11.9741	-21.9495	12.2729	0.00265558	0.00691572	0.000200719	0.000850288	FALSE	NaN	91.417	91.417	TRUE	TRUE	-35.1288	2	_SEDEEGWK_	_SEDEEGWK_	490.204	490.204	91.417
Not Defined	A210305_bc_hela_200ng_100min_dia_standard_py3_1017	NA	A210305_bc_hela_200ng_100min_dia_standard_py3_1017.d	1	O14893	O14893	-152.601	-152.601	6.07125e-13	1.96385e-10	5.37362e-13	2.51662e-10	6	135.419	VQIEAAQCPDVVVAQIDPK	Stripped Sequence	TRUE	0	VQIEAAQCPDVVVAQIDPK	3	1	TRUE	_VQIEAAQC[+57]PDVVVAQIDPK_	63.5082	FALSE	_VQIEAAQC[Carbamidomethyl (C)]PDVVVAQIDPK_	_VQIEAAQC[Carbamidomethyl (C)]PDVVVAQIDPK_	no group specified	LABEL_FREE	FALSE	NaN	1.76936e-21	9.48443e-07	60.9077	63.4722	60.936	3.16186e-07	9.48443e-07	2.10467e-18	1.15783e-10	FALSE	NaN	89.8767	89.8767	TRUE	TRUE	-18.1801	2	_VQIEAAQC[+57]PDVVVAQIDPK_	_VQIEAAQC[Carbamidomethyl (C)]PDVVVAQIDPK_	1040.54	1040.54	89.8767
Not Defined	A210305_bc_hela_200ng_100min_dia_standard_py3_1017	NA	A210305_bc_hela_200ng_100min_dia_standard_py3_1017.d	1	O14893	O14893	-152.601	-152.601	6.07125e-13	1.96385e-10	5.37362e-13	2.51662e-10	6	135.419	SQQLDSNVTMPK	Stripped Sequence	TRUE	0	SQQLDSNVTMPK	4	1	FALSE	_SQQLDSNVTMPK_	12.0648	FALSE	_SQQLDSNVTMPK_	_SQQLDSNVTMPK_	no group specified	LABEL_FREE	FALSE	NaN	5.38873e-08	0.000106203	27.5995	12.0696	27.5968	0.000124213	0.000266433	2.4022e-09	0.000106203	FALSE	NaN	390.429	390.429	TRUE	TRUE	-31.6867	2	_SQQLDSNVTMPK_	_SQQLDSNVTMPK_	674.332	674.333	390.429
Not Defined	A210305_bc_hela_200ng_100min_dia_standard_py3_1017	NA	A210305_bc_hela_200ng_100min_dia_standard_py3_1017.d	1	O14893	O14893	-152.601	-152.601	6.07125e-13	1.96385e-10	5.37362e-13	2.51662e-10	6	135.419	DFTPELGR	Stripped Sequence	TRUE	0	DFTPELGR	5	1	FALSE	_DFTPELGR_	23.7907	FALSE	_DFTPELGR_	_DFTPELGR_	no group specified	LABEL_FREE	FALSE	NaN	2.55495e-09	8.70076e-05	35.3199	25.3909	34.4073	0.010119	0.0261883	8.70076e-05	0.00408169	FALSE	NaN	131.387	131.387	TRUE	TRUE	-29.9496	2	_DFTPELGR_	_DFTPELGR_	467.735	467.734	131.387
Not Defined	A210305_bc_hela_200ng_100min_dia_standard_py3_1017	NA	A210305_bc_hela_200ng_100min_dia_standard_py3_1017.d	1	O14893	O14893	-152.601	-152.601	6.07125e-13	1.96385e-10	5.37362e-13	2.51662e-10	6	135.419	PLLPEAHSLIR	Stripped Sequence	TRUE	0	PLLPEAHSLIR	6	1	FALSE	_PLLPEAHSLIR_	37.3052	FALSE	_PLLPEAHSLIR_	_PLLPEAHSLIR_	no group specified	LABEL_FREE	FALSE	NaN	3.07476e-11	5.53776e-05	42.3012	36.183	43.064	0.0152979	0.0456608	5.53776e-05	0.000177541	FALSE	NaN	19.0292	19.0292	TRUE	TRUE	-27.6823	3	_PLLPEAHSLIR_	_PLLPEAHSLIR_	415.915	415.914	19.0292
Not Defined	A210305_bc_hela_200ng_100min_dia_standard_py3_1017	NA	A210305_bc_hela_200ng_100min_dia_standard_py3_1017.d	1	O14907	O14907	-154.94	-154.94	6.93919e-10	6.09375e-08	4.11929e-10	4.65966e-08	6	286.059	SYIPGQPVTAVVQR	Stripped Sequence	TRUE	0	SYIPGQPVTAVVQR	1	2	TRUE	_[+42]SYIPGQPVTAVVQR_	66.5042	FALSE	_[Acetyl (Protein N-term)]SYIPGQPVTAVVQR_	_[Acetyl (Protein N-term)]SYIPGQPVTAVVQR_	no group specified	LABEL_FREE	FALSE	NaN	1.22126e-18	3.42226e-06	62.9781	66.5419	62.9583	1.15464e-06	3.42226e-06	3.94579e-15	4.16639e-08	FALSE	NaN	1705.16	1705.16	TRUE	TRUE	-20.5188	2	_[+42]SYIPGQPVTAVVQR_	_[Acetyl (Protein N-term)]SYIPGQPVTAVVQR_	778.925	778.926	1705.16
Not Defined	A210305_bc_hela_200ng_100min_dia_standard_py3_1017	NA	A210305_bc_hela_200ng_100min_dia_standard_py3_1017.d	1	O14907	O14907	-154.94	-154.94	6.93919e-10	6.09375e-08	4.11929e-10	4.65966e-08	6	286.059	SYIPGQPVTAVVQR	Stripped Sequence	TRUE	0	SYIPGQPVTAVVQR	1	2	TRUE	_S[+42]YIPGQPVTAVVQR_	65.8087	FALSE	_S[Acetyl (Protein N-term)]YIPGQPVTAVVQR_	_S[Acetyl (Protein N-term)]YIPGQPVTAVVQR_	no group specified	LABEL_FREE	FALSE	NaN	8.51517e-07	0.000127357	62.9711	65.6602	63.1288	8.92959e-05	0.0001396	9.31102e-07	0.000127357	FALSE	NaN	871.966	871.966	TRUE	TRUE	-33.435	2	_S[+42]YIPGQPVTAVVQR_	_S[Acetyl (Protein N-term)]YIPGQPVTAVVQR_	778.925	778.926	871.966
Not Defined	A210305_bc_hela_200ng_100min_dia_standard_py3_1017	NA	A210305_bc_hela_200ng_100min_dia_standard_py3_1017.d	1	O14907	O14907	-154.94	-154.94	6.93919e-10	6.09375e-08	4.11929e-10	4.65966e-08	6	286.059	RSEEVVR	Stripped Sequence	TRUE	1	RSEEVVR	2	1	TRUE	_RSEEVVR_	-53.5607	FALSE	_RSEEVVR_	_RSEEVVR_	no group specified	LABEL_FREE	FALSE	NaN	3.57829e-09	8.94528e-05	1.8525	-53.5759	1.85596	0.000110756	0.00024193	8.84273e-07	8.94528e-05	FALSE	NaN	217.927	217.927	TRUE	TRUE	-30.1335	2	_RSEEVVR_	_RSEEVVR_	437.741	437.74	217.927
Not Defined	A210305_bc_hela_200ng_100min_dia_standard_py3_1017	NA	A210305_bc_hela_200ng_100min_dia_standard_py3_1017.d	1	O14907	O14907	-154.94	-154.94	6.93919e-10	6.09375e-08	4.11929e-10	4.65966e-08	6	286.059	VSEGGPAEIAGLQIGDK	Stripped Sequence	TRUE	0	VSEGGPAEIAGLQIGDK	3	1	TRUE	_VSEGGPAEIAGLQIGDK_	50.5284	FALSE	_VSEGGPAEIAGLQIGDK_	_VSEGGPAEIAGLQIGDK_	no group specified	LABEL_FREE	FALSE	NaN	2.07543e-08	0.000100739	52.2545	50.4728	52.2866	3.35969e-05	0.000100739	2.86538e-16	5.16722e-08	FALSE	NaN	309.681	309.681	TRUE	TRUE	-31.1243	2	_VSEGGPAEIAGLQIGDK_	_VSEGGPAEIAGLQIGDK_	820.928	820.929	309.681
Not Defined	A210305_bc_hela_200ng_100min_dia_standard_py3_1017	NA	A210305_bc_hela_200ng_100min_dia_standard_py3_1017.d	1	O14907	O14907	-154.94	-154.94	6.93919e-10	6.09375e-08	4.11929e-10	4.65966e-08	6	286.059	IMQVNGWDMTMVTHDQAR	Stripped Sequence	TRUE	0	IMQVNGWDMTMVTHDQAR	4	2	FALSE	_IMQVNGWDMTMVTHDQAR_	58.9405	FALSE	_IMQVNGWDMTMVTHDQAR_	_IMQVNGWDMTMVTHDQAR_	no group specified	LABEL_FREE	FALSE	NaN	1.54059e-14	1.74353e-05	57.9692	58.9246	57.9898	5.82354e-06	1.74353e-05	9.26839e-21	3.5304e-08	FALSE	NaN	123.683	123.683	TRUE	TRUE	-24.2488	3	_IMQVNGWDMTMVTHDQAR_	_IMQVNGWDMTMVTHDQAR_	711.661	711.661	123.683
Not Defined	A210305_bc_hela_200ng_100min_dia_standard_py3_1017	NA	A210305_bc_hela_200ng_100min_dia_standard_py3_1017.d	1	O14907	O14907	-154.94	-154.94	6.93919e-10	6.09375e-08	4.11929e-10	4.65966e-08	6	286.059	IMQVNGWDMTMVTHDQAR	Stripped Sequence	TRUE	0	IMQVNGWDMTMVTHDQAR	4	2	FALSE	_IMQVNGWDMTMVTHDQAR_	58.9405	FALSE	_IMQVNGWDMTMVTHDQAR_	_IMQVNGWDMTMVTHDQAR_	no group specified	LABEL_FREE	FALSE	NaN	0.123409	0.00845243	57.9206	58.8871	57.9898	0.0535073	0.150158	0.00191125	0.00845243	FALSE	NaN	15.3695	15.3695	TRUE	TRUE	-55.8457	2	_IMQVNGWDMTMVTHDQAR_	_IMQVNGWDMTMVTHDQAR_	1066.99	1066.99	15.3695
Not Defined	A210305_bc_hela_200ng_100min_dia_standard_py3_1017	NA	A210305_bc_hela_200ng_100min_dia_standard_py3_1017.d	1	O14908	O14908	-150.274	-150.274	1.54937e-16	1.1388e-13	2.86547e-16	3.33264e-13	17	189.638	AFDMISQR	Stripped Sequence	TRUE	0	AFDMISQR	1	1	TRUE	_AFDMISQR_	17.7889	FALSE	_AFDMISQR_	_AFDMISQR_	no group specified	LABEL_FREE	FALSE	NaN	3.12326e-06	0.000154018	30.6155	17.6958	30.6576	5.16293e-05	0.000154018	9.80432e-08	7.71696e-07	FALSE	NaN	1683.68	1683.68	TRUE	TRUE	-34.3376	2	_AFDMISQR_	_AFDMISQR_	484.237	484.236	1683.68
Not Defined	A210305_bc_hela_200ng_100min_dia_standard_py3_1017	NA	A210305_bc_hela_200ng_100min_dia_standard_py3_1017.d	1	O14908	O14908	-150.274	-150.274	1.54937e-16	1.1388e-13	2.86547e-16	3.33264e-13	17	189.638	DTELAATMVELGK	Stripped Sequence	TRUE	0	DTELAATMVELGK	2	1	TRUE	_DTELAATMVELGK_	62.895	FALSE	_DTELAATMVELGK_	_DTELAATMVELGK_	no group specified	LABEL_FREE	FALSE	NaN	2.08268e-08	0.000100756	60.5207	62.8436	60.5473	3.74212e-05	0.000100756	1.4177e-11	1.15073e-05	FALSE	NaN	612.305	612.305	TRUE	TRUE	-31.1264	2	_DTELAATMVELGK_	_DTELAATMVELGK_	689.35	689.35	612.305
Not Defined	A210305_bc_hela_200ng_100min_dia_standard_py3_1017	NA	A210305_bc_hela_200ng_100min_dia_standard_py3_1017.d	1	O14908	O14908	-150.274	-150.274	1.54937e-16	1.1388e-13	2.86547e-16	3.33264e-13	17	189.638	LVFHTQLAHGSPTGR	Stripped Sequence	TRUE	0	LVFHTQLAHGSPTGR	3	2	TRUE	_LVFHTQLAHGSPTGR_	3.76714	FALSE	_LVFHTQLAHGSPTGR_	_LVFHTQLAHGSPTGR_	no group specified	LABEL_FREE	FALSE	NaN	3.61859e-16	9.08255e-06	23.0387	3.80532	23.0167	3.09141e-06	9.08255e-06	2.74172e-15	1.91677e-07	FALSE	NaN	548.092	548.092	TRUE	TRUE	-22.7087	3	_LVFHTQLAHGSPTGR_	_LVFHTQLAHGSPTGR_	540.958	540.958	548.092
Not Defined	A210305_bc_hela_200ng_100min_dia_standard_py3_1017	NA	A210305_bc_hela_200ng_100min_dia_standard_py3_1017.d	1	O14908	O14908	-150.274	-150.274	1.54937e-16	1.1388e-13	2.86547e-16	3.33264e-13	17	189.638	LVFHTQLAHGSPTGR	Stripped Sequence	TRUE	0	LVFHTQLAHGSPTGR	3	2	TRUE	_LVFHTQLAHGSPTGR_	3.76714	FALSE	_LVFHTQLAHGSPTGR_	_LVFHTQLAHGSPTGR_	no group specified	LABEL_FREE	FALSE	NaN	6.44612e-22	7.73749e-07	23.0499	3.82479	23.0167	2.57917e-07	7.73749e-07	2.08762e-21	8.85656e-13	FALSE	NaN	63.1384	63.1384	TRUE	TRUE	-17.8333	4	_LVFHTQLAHGSPTGR_	_LVFHTQLAHGSPTGR_	405.971	405.969	63.1384
Not Defined	A210305_bc_hela_200ng_100min_dia_standard_py3_1017	NA	A210305_bc_hela_200ng_100min_dia_standard_py3_1017.d	1	O14908	O14908	-150.274	-150.274	1.54937e-16	1.1388e-13	2.86547e-16	3.33264e-13	17	189.638	IEGFTNVK	Stripped Sequence	TRUE	0	IEGFTNVK	4	1	FALSE	_IEGFTNVK_	4.42953	FALSE	_IEGFTNVK_	_IEGFTNVK_	no group specified	LABEL_FREE	FALSE	NaN	2.95443e-08	0.000102775	23.2537	4.17319	23.4052	3.85455e-05	0.000102775	2.58876e-06	1.02727e-05	FALSE	NaN	653.691	653.691	TRUE	TRUE	-31.3303	2	_IEGFTNVK_	_IEGFTNVK_	454.248	454.247	653.691
Not Defined	A210305_bc_hela_200ng_100min_dia_standard_py3_1017	NA	A210305_bc_hela_200ng_100min_dia_standard_py3_1017.d	1	O14908	O14908	-150.274	-150.274	1.54937e-16	1.1388e-13	2.86547e-16	3.33264e-13	17	189.638	GPATVEDLPSAFEEK	Stripped Sequence	TRUE	0	GPATVEDLPSAFEEK	5	1	FALSE	_GPATVEDLPSAFEEK_	52.5165	FALSE	_GPATVEDLPSAFEEK_	_GPATVEDLPSAFEEK_	no group specified	LABEL_FREE	FALSE	NaN	2.20952e-18	3.78483e-06	53.5285	52.7523	53.3849	1.26165e-06	3.78483e-06	6.12664e-17	1.31714e-10	FALSE	NaN	488.487	488.487	TRUE	TRUE	-20.7396	2	_GPATVEDLPSAFEEK_	_GPATVEDLPSAFEEK_	795.388	795.389	488.487
Not Defined	A210305_bc_hela_200ng_100min_dia_standard_py3_1017	NA	A210305_bc_hela_200ng_100min_dia_standard_py3_1017.d	1	O14908	O14908	-150.274	-150.274	1.54937e-16	1.1388e-13	2.86547e-16	3.33264e-13	17	189.638	GGLGVGEPGPLGGGGSGGPQMGLPPPPPALRPR	Stripped Sequence	TRUE	1	GGLGVGEPGPLGGGGSGGPQMGLPPPPPALRPR	6	2	FALSE	_GGLGVGEPGPLGGGGSGGPQMGLPPPPPALRPR_	76.6235	FALSE	_GGLGVGEPGPLGGGGSGGPQMGLPPPPPALRPR_	_GGLGVGEPGPLGGGGSGGPQMGLPPPPPALRPR_	no group specified	LABEL_FREE	FALSE	NaN	1.95676e-09	8.52347e-05	69.7967	76.2428	70.0343	2.84116e-05	8.52347e-05	3.14075e-14	1.40332e-10	FALSE	NaN	277.788	277.788	TRUE	TRUE	-29.8053	4	_GGLGVGEPGPLGGGGSGGPQMGLPPPPPALRPR_	_GGLGVGEPGPLGGGGSGGPQMGLPPPPPALRPR_	747.397	747.399	277.788
Not Defined	A210305_bc_hela_200ng_100min_dia_standard_py3_1017	NA	A210305_bc_hela_200ng_100min_dia_standard_py3_1017.d	1	O14908	O14908	-150.274	-150.274	1.54937e-16	1.1388e-13	2.86547e-16	3.33264e-13	17	189.638	GGLGVGEPGPLGGGGSGGPQMGLPPPPPALRPR	Stripped Sequence	TRUE	1	GGLGVGEPGPLGGGGSGGPQMGLPPPPPALRPR	6	2	FALSE	_GGLGVGEPGPLGGGGSGGPQMGLPPPPPALRPR_	76.6235	FALSE	_GGLGVGEPGPLGGGGSGGPQMGLPPPPPALRPR_	_GGLGVGEPGPLGGGGSGGPQMGLPPPPPALRPR_	no group specified	LABEL_FREE	FALSE	NaN	7.59932e-09	9.43687e-05	69.7351	76.1454	70.0343	3.14953e-05	9.43687e-05	4.68888e-12	1.17106e-07	FALSE	NaN	154.891	154.891	TRUE	TRUE	-30.5514	3	_GGLGVGEPGPLGGGGSGGPQMGLPPPPPALRPR_	_GGLGVGEPGPLGGGGSGGPQMGLPPPPPALRPR_	996.194	996.195	154.891
Not Defined	A210305_bc_hela_200ng_100min_dia_standard_py3_1017	NA	A210305_bc_hela_200ng_100min_dia_standard_py3_1017.d	1	O14908	O14908	-150.274	-150.274	1.54937e-16	1.1388e-13	2.86547e-16	3.33264e-13	17	189.638	KAPPLVENEEAEPGR	Stripped Sequence	TRUE	1	KAPPLVENEEAEPGR	7	1	FALSE	_KAPPLVENEEAEPGR_	-0.85829	FALSE	_KAPPLVENEEAEPGR_	_KAPPLVENEEAEPGR_	no group specified	LABEL_FREE	FALSE	NaN	1.25859e-14	1.68383e-05	20.5903	-0.83841	20.5822	5.67837e-06	1.68383e-05	5.87853e-09	1.90931e-07	FALSE	NaN	387.898	387.898	TRUE	TRUE	-24.1636	3	_KAPPLVENEEAEPGR_	_KAPPLVENEEAEPGR_	545.949	545.949	387.898
Not Defined	A210305_bc_hela_200ng_100min_dia_standard_py3_1017	NA	A210305_bc_hela_200ng_100min_dia_standard_py3_1017.d	1	O14908	O14908	-150.274	-150.274	1.54937e-16	1.1388e-13	2.86547e-16	3.33264e-13	17	189.638	APPLVENEEAEPGR	Stripped Sequence	TRUE	0	APPLVENEEAEPGR	8	1	FALSE	_APPLVENEEAEPGR_	12.3076	FALSE	_APPLVENEEAEPGR_	_APPLVENEEAEPGR_	no group specified	LABEL_FREE	FALSE	NaN	1.65655e-24	2.10329e-07	27.7868	12.4102	27.7323	7.21471e-08	2.10329e-07	1.34751e-29	6.11172e-09	FALSE	NaN	141.406	141.406	TRUE	TRUE	-15.8529	2	_APPLVENEEAEPGR_	_APPLVENEEAEPGR_	754.373	754.374	141.406
Not Defined	A210305_bc_hela_200ng_100min_dia_standard_py3_1017	NA	A210305_bc_hela_200ng_100min_dia_standard_py3_1017.d	1	O14908	O14908	-150.274	-150.274	1.54937e-16	1.1388e-13	2.86547e-16	3.33264e-13	17	189.638	PGSGPQLGTGR	Stripped Sequence	TRUE	0	PGSGPQLGTGR	9	1	FALSE	_PGSGPQLGTGR_	-22.252	FALSE	_PGSGPQLGTGR_	_PGSGPQLGTGR_	no group specified	LABEL_FREE	FALSE	NaN	4.0962e-05	0.0003308	11.8567	-22.2609	11.8601	0.000256502	0.000438706	3.33854e-18	0.0003308	FALSE	NaN	99.357	99.357	TRUE	TRUE	-36.3405	2	_PGSGPQLGTGR_	_PGSGPQLGTGR_	513.77	513.77	99.357
Not Defined	A210305_bc_hela_200ng_100min_dia_standard_py3_1017	NA	A210305_bc_hela_200ng_100min_dia_standard_py3_1017.d	1	O14908	O14908	-150.274	-150.274	1.54937e-16	1.1388e-13	2.86547e-16	3.33264e-13	17	189.638	SAGGRPGSGPQLGTGR	Stripped Sequence	TRUE	1	SAGGRPGSGPQLGTGR	10	1	FALSE	_SAGGRPGSGPQLGTGR_	-26.7077	FALSE	_SAGGRPGSGPQLGTGR_	_SAGGRPGSGPQLGTGR_	no group specified	LABEL_FREE	FALSE	NaN	1.1478e-07	0.000110695	10.348	-26.5489	10.2919	5.93061e-05	0.000110695	1.74699e-07	6.70485e-05	FALSE	NaN	503.042	503.042	TRUE	TRUE	-32.1463	3	_SAGGRPGSGPQLGTGR_	_SAGGRPGSGPQLGTGR_	485.587	485.587	503.042
Not Defined	A210305_bc_hela_200ng_100min_dia_standard_py3_1017	NA	A210305_bc_hela_200ng_100min_dia_standard_py3_1017.d	1	O14908	O14908	-150.274	-150.274	1.54937e-16	1.1388e-13	2.86547e-16	3.33264e-13	17	189.638	RNPDELAEALDER	Stripped Sequence	TRUE	1	RNPDELAEALDER	11	1	FALSE	_RNPDELAEALDER_	26.5521	FALSE	_RNPDELAEALDER_	_RNPDELAEALDER_	no group specified	LABEL_FREE	FALSE	NaN	3.97407e-07	0.000119312	35.2734	25.9225	35.5817	0.00620427	0.0159535	0.000119312	0.00253999	FALSE	NaN	69.9826	69.9826	TRUE	TRUE	-32.9317	3	_RNPDELAEALDER_	_RNPDELAEALDER_	509.918	509.918	69.9826
Not Defined	A210305_bc_hela_200ng_100min_dia_standard_py3_1017	NA	A210305_bc_hela_200ng_100min_dia_standard_py3_1017.d	1	O14908	O14908	-150.274	-150.274	1.54937e-16	1.1388e-13	2.86547e-16	3.33264e-13	17	189.638	SEDALGLTITDNGAGYAFIK	Stripped Sequence	TRUE	0	SEDALGLTITDNGAGYAFIK	12	1	FALSE	_SEDALGLTITDNGAGYAFIK_	88.0234	FALSE	_SEDALGLTITDNGAGYAFIK_	_SEDALGLTITDNGAGYAFIK_	no group specified	LABEL_FREE	FALSE	NaN	3.08161e-07	0.000117218	77.8604	87.7994	78.0564	0.00759011	0.0217033	0.000117218	0.000949784	FALSE	NaN	17.2056	17.2056	TRUE	TRUE	-32.7675	2	_SEDALGLTITDNGAGYAFIK_	_SEDALGLTITDNGAGYAFIK_	1028.52	1028.52	17.2056
Not Defined	A210305_bc_hela_200ng_100min_dia_standard_py3_1017	NA	A210305_bc_hela_200ng_100min_dia_standard_py3_1017.d	1	O14908	O14908	-150.274	-150.274	1.54937e-16	1.1388e-13	2.86547e-16	3.33264e-13	17	189.638	LPTAEVMFCTLNTHK	Stripped Sequence	TRUE	0	LPTAEVMFCTLNTHK	13	2	FALSE	_LPTAEVMFC[+57]TLNTHK_	58.1426	FALSE	_LPTAEVMFC[Carbamidomethyl (C)]TLNTHK_	_LPTAEVMFC[Carbamidomethyl (C)]TLNTHK_	no group specified	LABEL_FREE	FALSE	NaN	5.8739e-08	0.000106744	56.9231	57.9809	57.0851	3.55813e-05	0.000106744	2.80457e-25	3.95525e-11	FALSE	NaN	96.4281	96.4281	TRUE	TRUE	-31.7384	3	_LPTAEVMFC[+57]TLNTHK_	_LPTAEVMFC[Carbamidomethyl (C)]TLNTHK_	587.96	587.96	96.4281
Not Defined	A210305_bc_hela_200ng_100min_dia_standard_py3_1017	NA	A210305_bc_hela_200ng_100min_dia_standard_py3_1017.d	1	O14908	O14908	-150.274	-150.274	1.54937e-16	1.1388e-13	2.86547e-16	3.33264e-13	17	189.638	LPTAEVMFCTLNTHK	Stripped Sequence	TRUE	0	LPTAEVMFCTLNTHK	13	2	FALSE	_LPTAEVMFC[+57]TLNTHK_	58.1426	FALSE	_LPTAEVMFC[Carbamidomethyl (C)]TLNTHK_	_LPTAEVMFC[Carbamidomethyl (C)]TLNTHK_	no group specified	LABEL_FREE	FALSE	NaN	1.17e-06	0.000131908	56.886	57.9325	57.0851	0.133511	0.381076	0.000131908	0.0193254	FALSE	NaN	57.0889	57.0889	TRUE	TRUE	-33.6502	2	_LPTAEVMFC[+57]TLNTHK_	_LPTAEVMFC[Carbamidomethyl (C)]TLNTHK_	881.437	881.438	57.0889
Not Defined	A210305_bc_hela_200ng_100min_dia_standard_py3_1017	NA	A210305_bc_hela_200ng_100min_dia_standard_py3_1017.d	1	O14908	O14908	-150.274	-150.274	1.54937e-16	1.1388e-13	2.86547e-16	3.33264e-13	17	189.638	SRGPATVEDLPSAFEEK	Stripped Sequence	TRUE	1	SRGPATVEDLPSAFEEK	14	1	FALSE	_SRGPATVEDLPSAFEEK_	40.2671	FALSE	_SRGPATVEDLPSAFEEK_	_SRGPATVEDLPSAFEEK_	no group specified	LABEL_FREE	FALSE	NaN	0.0177933	0.00127394	45.0198	40.2776	45.0138	0.0318996	0.0944147	1.02432e-05	0.00127394	FALSE	NaN	171.664	171.664	TRUE	TRUE	-43.368	3	_SRGPATVEDLPSAFEEK_	_SRGPATVEDLPSAFEEK_	611.639	611.639	171.664
Not Defined	A210305_bc_hela_200ng_100min_dia_standard_py3_1017	NA	A210305_bc_hela_200ng_100min_dia_standard_py3_1017.d	1	O14920	O14920	-146.841	-146.841	5.64386e-23	7.59588e-20	8.08292e-22	1.80417e-18	24	112.935	LTHPNVVAAR	Stripped Sequence	TRUE	0	LTHPNVVAAR	1	1	TRUE	_LTHPNVVAAR_	-13.4795	FALSE	_LTHPNVVAAR_	_LTHPNVVAAR_	no group specified	LABEL_FREE	FALSE	NaN	8.76496e-07	0.000127732	13.7681	-16.1992	15.0255	0.000441515	0.000968615	0.000127732	0.0002282	FALSE	NaN	279.846	279.846	TRUE	TRUE	-33.4544	2	_LTHPNVVAAR_	_LTHPNVVAAR_	539.312	539.312	279.846
Not Defined	A210305_bc_hela_200ng_100min_dia_standard_py3_1017	NA	A210305_bc_hela_200ng_100min_dia_standard_py3_1017.d	1	O14920	O14920	-146.841	-146.841	5.64386e-23	7.59588e-20	8.08292e-22	1.80417e-18	24	112.935	ITYETQISPR	Stripped Sequence	TRUE	0	ITYETQISPR	2	1	TRUE	_ITYETQISPR_	12.4897	FALSE	_ITYETQISPR_	_ITYETQISPR_	no group specified	LABEL_FREE	FALSE	NaN	4.72053e-18	4.31309e-06	27.8112	12.4585	27.827	1.44145e-06	4.31309e-06	5.2564e-22	1.12468e-08	FALSE	NaN	306.476	306.476	TRUE	TRUE	-21.0247	2	_ITYETQISPR_	_ITYETQISPR_	604.32	604.32	306.476
Not Defined	A210305_bc_hela_200ng_100min_dia_standard_py3_1017	NA	A210305_bc_hela_200ng_100min_dia_standard_py3_1017.d	1	O14920	O14920	-146.841	-146.841	5.64386e-23	7.59588e-20	8.08292e-22	1.80417e-18	24	112.935	TEGDSQEMVR	Stripped Sequence	TRUE	0	TEGDSQEMVR	3	1	TRUE	_TEGDSQEMVR_	-24.3863	FALSE	_TEGDSQEMVR_	_TEGDSQEMVR_	no group specified	LABEL_FREE	FALSE	NaN	6.55738e-10	7.7535e-05	11.1011	-24.3596	11.092	2.69275e-05	7.7535e-05	5.66972e-12	3.24752e-06	FALSE	NaN	233.901	233.901	TRUE	TRUE	-29.2246	2	_TEGDSQEMVR_	_TEGDSQEMVR_	576.253	576.254	233.901
Not Defined	A210305_bc_hela_200ng_100min_dia_standard_py3_1017	NA	A210305_bc_hela_200ng_100min_dia_standard_py3_1017.d	1	O14920	O14920	-146.841	-146.841	5.64386e-23	7.59588e-20	8.08292e-22	1.80417e-18	24	112.935	LGTGGFGNVIR	Stripped Sequence	TRUE	0	LGTGGFGNVIR	4	1	FALSE	_LGTGGFGNVIR_	33.3119	FALSE	_LGTGGFGNVIR_	_LGTGGFGNVIR_	no group specified	LABEL_FREE	FALSE	NaN	2.58486e-07	0.000115982	39.9164	32.6141	40.2955	0.000229754	0.000553537	1.97442e-05	0.000115982	FALSE	NaN	186.164	186.164	TRUE	TRUE	-32.6551	2	_LGTGGFGNVIR_	_LGTGGFGNVIR_	545.804	545.804	186.164
Not Defined	A210305_bc_hela_200ng_100min_dia_standard_py3_1017	NA	A210305_bc_hela_200ng_100min_dia_standard_py3_1017.d	1	O14920	O14920	-146.841	-146.841	5.64386e-23	7.59588e-20	8.08292e-22	1.80417e-18	24	112.935	LLLQAIQSFEK	Stripped Sequence	TRUE	0	LLLQAIQSFEK	5	1	FALSE	_LLLQAIQSFEK_	73.3594	FALSE	_LLLQAIQSFEK_	_LLLQAIQSFEK_	no group specified	LABEL_FREE	FALSE	NaN	9.86487e-14	2.38651e-05	68.0774	73.3707	68.0699	7.95505e-06	2.38651e-05	1.03334e-20	3.81301e-14	FALSE	NaN	122.053	122.053	TRUE	TRUE	-25.045	2	_LLLQAIQSFEK_	_LLLQAIQSFEK_	645.377	645.378	122.053
Not Defined	A210305_bc_hela_200ng_100min_dia_standard_py3_1017	NA	A210305_bc_hela_200ng_100min_dia_standard_py3_1017.d	1	O14920	O14920	-146.841	-146.841	5.64386e-23	7.59588e-20	8.08292e-22	1.80417e-18	24	112.935	YLNQFENCCGLR	Stripped Sequence	TRUE	0	YLNQFENCCGLR	6	1	FALSE	_YLNQFENC[+57]C[+57]GLR_	30.5396	FALSE	_YLNQFENC[Carbamidomethyl (C)]C[Carbamidomethyl (C)]GLR_	_YLNQFENC[Carbamidomethyl (C)]C[Carbamidomethyl (C)]GLR_	no group specified	LABEL_FREE	FALSE	NaN	3.11777e-07	0.000117304	38.7834	31.2369	38.3537	3.91018e-05	0.000117304	7.72859e-16	1.32951e-09	FALSE	NaN	99.9545	99.9545	TRUE	TRUE	-32.775	2	_YLNQFENC[+57]C[+57]GLR_	_YLNQFENC[Carbamidomethyl (C)]C[Carbamidomethyl (C)]GLR_	787.348	787.349	99.9545
Not Defined	A210305_bc_hela_200ng_100min_dia_standard_py3_1017	NA	A210305_bc_hela_200ng_100min_dia_standard_py3_1017.d	1	O14920	O14920	-146.841	-146.841	5.64386e-23	7.59588e-20	8.08292e-22	1.80417e-18	24	112.935	SWSPSLTTQTCGAWEMK	Stripped Sequence	TRUE	0	SWSPSLTTQTCGAWEMK	7	2	FALSE	_[+42]SWSPSLTTQTC[+57]GAWEMK_	86.5073	FALSE	_[Acetyl (Protein N-term)]SWSPSLTTQTC[Carbamidomethyl (C)]GAWEMK_	_[Acetyl (Protein N-term)]SWSPSLTTQTC[Carbamidomethyl (C)]GAWEMK_	no group specified	LABEL_FREE	FALSE	NaN	2.39705e-29	2.23143e-08	76.2114	86.6514	76.135	7.43809e-09	2.23143e-08	1.60591e-32	1.6145e-16	FALSE	NaN	104.07	104.07	TRUE	TRUE	-12.4203	2	_[+42]SWSPSLTTQTC[+57]GAWEMK_	_[Acetyl (Protein N-term)]SWSPSLTTQTC[Carbamidomethyl (C)]GAWEMK_	1006.45	1006.45	104.07
Not Defined	A210305_bc_hela_200ng_100min_dia_standard_py3_1017	NA	A210305_bc_hela_200ng_100min_dia_standard_py3_1017.d	1	O14920	O14920	-146.841	-146.841	5.64386e-23	7.59588e-20	8.08292e-22	1.80417e-18	24	112.935	SWSPSLTTQTCGAWEMK	Stripped Sequence	TRUE	0	SWSPSLTTQTCGAWEMK	7	2	FALSE	_S[+42]WSPSLTTQTC[+57]GAWEMK_	84.4385	FALSE	_S[Acetyl (Protein N-term)]WSPSLTTQTC[Carbamidomethyl (C)]GAWEMK_	_S[Acetyl (Protein N-term)]WSPSLTTQTC[Carbamidomethyl (C)]GAWEMK_	no group specified	LABEL_FREE	FALSE	NaN	8.46315e-20	2.08105e-06	76.2014	85.614	75.4845	7.11821e-07	2.08105e-06	4.57289e-30	5.44097e-08	FALSE	NaN	29.8882	29.8882	TRUE	TRUE	-19.5432	2	_S[+42]WSPSLTTQTC[+57]GAWEMK_	_S[Acetyl (Protein N-term)]WSPSLTTQTC[Carbamidomethyl (C)]GAWEMK_	1006.45	1006.45	29.8882
Not Defined	A210305_bc_hela_200ng_100min_dia_standard_py3_1017	NA	A210305_bc_hela_200ng_100min_dia_standard_py3_1017.d	1	O14920	O14920	-146.841	-146.841	5.64386e-23	7.59588e-20	8.08292e-22	1.80417e-18	24	112.935	GTDPTYGPNGCFK	Stripped Sequence	TRUE	0	GTDPTYGPNGCFK	8	1	FALSE	_GTDPTYGPNGC[+57]FK_	7.86117	FALSE	_GTDPTYGPNGC[Carbamidomethyl (C)]FK_	_GTDPTYGPNGC[Carbamidomethyl (C)]FK_	no group specified	LABEL_FREE	FALSE	NaN	2.00958e-17	5.52553e-06	25.2599	7.82928	25.2754	1.84187e-06	5.52553e-06	2.83789e-11	5.93802e-11	FALSE	NaN	53.2664	53.2664	TRUE	TRUE	-21.5763	2	_GTDPTYGPNGC[+57]FK_	_GTDPTYGPNGC[Carbamidomethyl (C)]FK_	707.309	707.309	53.2664
Not Defined	A210305_bc_hela_200ng_100min_dia_standard_py3_1017	NA	A210305_bc_hela_200ng_100min_dia_standard_py3_1017.d	1	O14920	O14920	-146.841	-146.841	5.64386e-23	7.59588e-20	8.08292e-22	1.80417e-18	24	112.935	NLAFFQLR	Stripped Sequence	TRUE	0	NLAFFQLR	9	1	FALSE	_NLAFFQLR_	64.4088	FALSE	_NLAFFQLR_	_NLAFFQLR_	no group specified	LABEL_FREE	FALSE	NaN	3.03714e-10	7.18384e-05	62.4877	64.9874	62.1177	0.000165552	0.000423796	1.0216e-06	7.18384e-05	FALSE	NaN	75.3904	75.3904	TRUE	TRUE	-28.8258	2	_NLAFFQLR_	_NLAFFQLR_	504.785	504.784	75.3904
Not Defined	A210305_bc_hela_200ng_100min_dia_standard_py3_1017	NA	A210305_bc_hela_200ng_100min_dia_standard_py3_1017.d	1	O14920	O14920	-146.841	-146.841	5.64386e-23	7.59588e-20	8.08292e-22	1.80417e-18	24	112.935	YSEQTEFGITSDK	Stripped Sequence	TRUE	0	YSEQTEFGITSDK	10	1	FALSE	_YSEQTEFGITSDK_	21.879	FALSE	_YSEQTEFGITSDK_	_YSEQTEFGITSDK_	no group specified	LABEL_FREE	FALSE	NaN	1.21734e-19	2.22451e-06	33.2141	21.8986	33.2026	7.41506e-07	2.22451e-06	4.47279e-29	4.04803e-12	FALSE	NaN	58.456	58.456	TRUE	TRUE	-19.6743	2	_YSEQTEFGITSDK_	_YSEQTEFGITSDK_	752.844	752.845	58.456
Not Defined	A210305_bc_hela_200ng_100min_dia_standard_py3_1017	NA	A210305_bc_hela_200ng_100min_dia_standard_py3_1017.d	1	O14920	O14920	-146.841	-146.841	5.64386e-23	7.59588e-20	8.08292e-22	1.80417e-18	24	112.935	FSSSLPYPNNLNSVLAER	Stripped Sequence	TRUE	0	FSSSLPYPNNLNSVLAER	11	1	FALSE	_FSSSLPYPNNLNSVLAER_	78.0396	FALSE	_FSSSLPYPNNLNSVLAER_	_FSSSLPYPNNLNSVLAER_	no group specified	LABEL_FREE	FALSE	NaN	0.088529	0.00558369	70.2885	76.5048	71.3883	0.00545114	0.00942469	0.00134505	0.00558369	FALSE	NaN	60.2859	60.2859	TRUE	TRUE	-52.6414	2	_FSSSLPYPNNLNSVLAER_	_FSSSLPYPNNLNSVLAER_	1004.51	1004.51	60.2859
Not Defined	A210305_bc_hela_200ng_100min_dia_standard_py3_1017	NA	A210305_bc_hela_200ng_100min_dia_standard_py3_1017.d	1	O14920	O14920	-146.841	-146.841	5.64386e-23	7.59588e-20	8.08292e-22	1.80417e-18	24	112.935	ALDDILNLK	Stripped Sequence	TRUE	0	ALDDILNLK	12	1	FALSE	_ALDDILNLK_	66.5492	FALSE	_ALDDILNLK_	_ALDDILNLK_	no group specified	LABEL_FREE	FALSE	NaN	7.23481e-06	0.000188136	62.8346	66.2707	62.982	6.30438e-05	0.000188136	2.59921e-08	9.6944e-07	FALSE	NaN	27.8731	27.8731	TRUE	TRUE	-34.956	2	_ALDDILNLK_	_ALDDILNLK_	507.795	507.795	27.8731
Not Defined	A210305_bc_hela_200ng_100min_dia_standard_py3_1017	NA	A210305_bc_hela_200ng_100min_dia_standard_py3_1017.d	1	O14920	O14920	-146.841	-146.841	5.64386e-23	7.59588e-20	8.08292e-22	1.80417e-18	24	112.935	NSMASMSQQLK	Stripped Sequence	TRUE	0	NSMASMSQQLK	13	1	FALSE	_NSMASMSQQLK_	3.86764	FALSE	_NSMASMSQQLK_	_NSMASMSQQLK_	no group specified	LABEL_FREE	FALSE	NaN	2.38912e-17	5.69589e-06	23.0248	3.78124	23.0745	1.95352e-06	5.69589e-06	2.69889e-11	1.64636e-07	FALSE	NaN	229.133	229.133	TRUE	TRUE	-21.6429	2	_NSMASMSQQLK_	_NSMASMSQQLK_	612.789	612.789	229.133
Not Defined	A210305_bc_hela_200ng_100min_dia_standard_py3_1017	NA	A210305_bc_hela_200ng_100min_dia_standard_py3_1017.d	1	O14920	O14920	-146.841	-146.841	5.64386e-23	7.59588e-20	8.08292e-22	1.80417e-18	24	112.935	EMEQAVELCGR	Stripped Sequence	TRUE	0	EMEQAVELCGR	14	1	FALSE	_EMEQAVELC[+57]GR_	15.7569	FALSE	_EMEQAVELC[Carbamidomethyl (C)]GR_	_EMEQAVELC[Carbamidomethyl (C)]GR_	no group specified	LABEL_FREE	FALSE	NaN	1.03939e-21	8.52582e-07	29.8177	15.8985	29.7521	2.84194e-07	8.52582e-07	3.23791e-17	2.42375e-13	FALSE	NaN	246.166	246.166	TRUE	TRUE	-17.9969	2	_EMEQAVELC[+57]GR_	_EMEQAVELC[Carbamidomethyl (C)]GR_	661.297	661.298	246.166
Not Defined	A210305_bc_hela_200ng_100min_dia_standard_py3_1017	NA	A210305_bc_hela_200ng_100min_dia_standard_py3_1017.d	1	O14920	O14920	-146.841	-146.841	5.64386e-23	7.59588e-20	8.08292e-22	1.80417e-18	24	112.935	VEEVVSLMNEDEK	Stripped Sequence	TRUE	0	VEEVVSLMNEDEK	15	1	FALSE	_VEEVVSLMNEDEK_	40.531	FALSE	_VEEVVSLMNEDEK_	_VEEVVSLMNEDEK_	no group specified	LABEL_FREE	FALSE	NaN	1.44597e-22	5.60901e-07	45.2457	40.6538	45.1699	1.86976e-07	5.60901e-07	2.18686e-19	2.52789e-11	FALSE	NaN	241.359	241.359	TRUE	TRUE	-17.3262	2	_VEEVVSLMNEDEK_	_VEEVVSLMNEDEK_	760.861	760.862	241.359
Not Defined	A210305_bc_hela_200ng_100min_dia_standard_py3_1017	NA	A210305_bc_hela_200ng_100min_dia_standard_py3_1017.d	1	O14920	O14920	-146.841	-146.841	5.64386e-23	7.59588e-20	8.08292e-22	1.80417e-18	24	112.935	WCLEIQIMR	Stripped Sequence	TRUE	0	WCLEIQIMR	16	1	FALSE	_WC[+57]LEIQIM[+16]R_	60.8549	FALSE	_WC[Carbamidomethyl (C)]LEIQIM[Oxidation (M)]R_	_WC[Carbamidomethyl (C)]LEIQIM[Oxidation (M)]R_	no group specified	LABEL_FREE	FALSE	NaN	5.17907e-05	0.000358331	59.7292	60.6901	59.8535	0.00018412	0.000358331	3.15601e-08	0.000193996	FALSE	NaN	191.97	191.97	TRUE	TRUE	-36.5404	2	_WC[+57]LEIQIM[+16]R_	_WC[Carbamidomethyl (C)]LEIQIM[Oxidation (M)]R_	632.812	632.813	191.97
Not Defined	A210305_bc_hela_200ng_100min_dia_standard_py3_1017	NA	A210305_bc_hela_200ng_100min_dia_standard_py3_1017.d	1	O14920	O14920	-146.841	-146.841	5.64386e-23	7.59588e-20	8.08292e-22	1.80417e-18	24	112.935	DLKPENIVLQQGEQR	Stripped Sequence	TRUE	1	DLKPENIVLQQGEQR	17	1	FALSE	_DLKPENIVLQQGEQR_	34.6152	FALSE	_DLKPENIVLQQGEQR_	_DLKPENIVLQQGEQR_	no group specified	LABEL_FREE	FALSE	NaN	7.13238e-10	7.81657e-05	41.2668	34.7708	41.1685	2.62204e-05	7.81657e-05	4.45799e-15	4.95487e-07	FALSE	NaN	204.308	204.308	TRUE	TRUE	-29.2687	3	_DLKPENIVLQQGEQR_	_DLKPENIVLQQGEQR_	589.651	589.651	204.308
Not Defined	A210305_bc_hela_200ng_100min_dia_standard_py3_1017	NA	A210305_bc_hela_200ng_100min_dia_standard_py3_1017.d	1	O14920	O14920	-146.841	-146.841	5.64386e-23	7.59588e-20	8.08292e-22	1.80417e-18	24	112.935	GPVSGSPDSMNASR	Stripped Sequence	TRUE	0	GPVSGSPDSMNASR	18	1	FALSE	_GPVSGSPDSMNASR_	-10.1925	FALSE	_GPVSGSPDSMNASR_	_GPVSGSPDSMNASR_	no group specified	LABEL_FREE	FALSE	NaN	1.47593e-20	1.46861e-06	16.6214	-10.1329	16.5974	4.89538e-07	1.46861e-06	1.39101e-24	1.06102e-13	FALSE	NaN	161.277	161.277	TRUE	TRUE	-18.9207	2	_GPVSGSPDSMNASR_	_GPVSGSPDSMNASR_	681.309	681.31	161.277
Not Defined	A210305_bc_hela_200ng_100min_dia_standard_py3_1017	NA	A210305_bc_hela_200ng_100min_dia_standard_py3_1017.d	1	O14920	O14920	-146.841	-146.841	5.64386e-23	7.59588e-20	8.08292e-22	1.80417e-18	24	112.935	LSQPGQLMSQPSTASNSLPEPAK	Stripped Sequence	TRUE	0	LSQPGQLMSQPSTASNSLPEPAK	19	1	FALSE	_LSQPGQLMSQPSTASNSLPEPAK_	46.1026	FALSE	_LSQPGQLMSQPSTASNSLPEPAK_	_LSQPGQLMSQPSTASNSLPEPAK_	no group specified	LABEL_FREE	FALSE	NaN	0.0125418	0.00105849	49.0975	45.9285	49.2243	0.00045782	0.00105849	8.38653e-05	0.000231104	FALSE	NaN	68.4756	68.4756	TRUE	TRUE	-42.0451	2	_LSQPGQLMSQPSTASNSLPEPAK_	_LSQPGQLMSQPSTASNSLPEPAK_	1184.59	1184.59	68.4756
Not Defined	A210305_bc_hela_200ng_100min_dia_standard_py3_1017	NA	A210305_bc_hela_200ng_100min_dia_standard_py3_1017.d	1	O14920	O14920	-146.841	-146.841	5.64386e-23	7.59588e-20	8.08292e-22	1.80417e-18	24	112.935	AAMMNLLR	Stripped Sequence	TRUE	0	AAMMNLLR	20	1	FALSE	_AAMMNLLR_	35.7409	FALSE	_AAMMNLLR_	_AAMMNLLR_	no group specified	LABEL_FREE	FALSE	NaN	5.57704e-09	9.23638e-05	41.8389	35.6914	41.8715	3.24844e-05	9.23638e-05	2.36716e-06	2.72227e-06	FALSE	NaN	271.492	271.492	TRUE	TRUE	-30.3786	2	_AAMMNLLR_	_AAMMNLLR_	460.246	460.245	271.492
Not Defined	A210305_bc_hela_200ng_100min_dia_standard_py3_1017	NA	A210305_bc_hela_200ng_100min_dia_standard_py3_1017.d	1	O14920	O14920	-146.841	-146.841	5.64386e-23	7.59588e-20	8.08292e-22	1.80417e-18	24	112.935	MMALQTDIVDLQR	Stripped Sequence	TRUE	0	MMALQTDIVDLQR	21	1	FALSE	_MMALQTDIVDLQR_	69.2726	FALSE	_MMALQTDIVDLQR_	_MMALQTDIVDLQR_	no group specified	LABEL_FREE	FALSE	NaN	1.7333e-15	1.19375e-05	64.8768	69.4607	64.7189	4.56654e-06	1.19375e-05	9.55991e-08	1.66649e-06	FALSE	NaN	93.7606	93.7606	TRUE	TRUE	-23.3415	2	_MMALQTDIVDLQR_	_MMALQTDIVDLQR_	767.392	767.393	93.7606
Not Defined	A210305_bc_hela_200ng_100min_dia_standard_py3_1017	NA	A210305_bc_hela_200ng_100min_dia_standard_py3_1017.d	1	O14920	O14920	-146.841	-146.841	5.64386e-23	7.59588e-20	8.08292e-22	1.80417e-18	24	112.935	RLTHPNVVAAR	Stripped Sequence	TRUE	1	RLTHPNVVAAR	23	1	FALSE	_RLTHPNVVAAR_	-26.1653	FALSE	_RLTHPNVVAAR_	_RLTHPNVVAAR_	no group specified	LABEL_FREE	FALSE	NaN	0.101188	0.0065785	9.8621	-27.1366	10.2403	0.323906	0.568776	0.0065785	0.396364	FALSE	NaN	18.9866	18.9866	TRUE	TRUE	-53.8519	3	_RLTHPNVVAAR_	_RLTHPNVVAAR_	411.911	411.91	18.9866
Not Defined	A210305_bc_hela_200ng_100min_dia_standard_py3_1017	NA	A210305_bc_hela_200ng_100min_dia_standard_py3_1017.d	1	O14920	O14920	-146.841	-146.841	5.64386e-23	7.59588e-20	8.08292e-22	1.80417e-18	24	112.935	WHNQETGEQIAIK	Stripped Sequence	TRUE	0	WHNQETGEQIAIK	24	1	FALSE	_WHNQETGEQIAIK_	3.07819	FALSE	_WHNQETGEQIAIK_	_WHNQETGEQIAIK_	no group specified	LABEL_FREE	FALSE	NaN	0.00738295	0.000953878	22.7168	3.55921	22.5023	0.174634	0.494118	0.000953878	0.0288308	FALSE	NaN	4.67928	4.67928	TRUE	TRUE	-41.1735	2	_WHNQETGEQIAIK_	_WHNQETGEQIAIK_	777.389	777.39	4.67928
Not Defined	A210305_bc_hela_200ng_100min_dia_standard_py3_1017	NA	A210305_bc_hela_200ng_100min_dia_standard_py3_1017.d	1	O14925;Q5SRD1	O14925;Q5SRD1	-153.794	-156.405	2.50202e-11	9.28495e-07	1.76155e-11	5.80594e-07	5	295.119	YLVQDTDEFILPTGANK	Stripped Sequence	FALSE	0	YLVQDTDEFILPTGANK	1	1	TRUE	_YLVQDTDEFILPTGANK_	72.804	FALSE	_YLVQDTDEFILPTGANK_	_YLVQDTDEFILPTGANK_	no group specified	LABEL_FREE	FALSE	NaN	5.76031e-17	6.64199e-06	67.6306	72.7041	67.6984	2.214e-06	6.64199e-06	7.83267e-23	2.58449e-12	FALSE	NaN	1213.01	1213.01	TRUE	TRUE	-21.9838	2	_YLVQDTDEFILPTGANK_	_YLVQDTDEFILPTGANK_	962.489	962.489	1213.01
Not Defined	A210305_bc_hela_200ng_100min_dia_standard_py3_1017	NA	A210305_bc_hela_200ng_100min_dia_standard_py3_1017.d	1	O14925;Q5SRD1	O14925;Q5SRD1	-153.794	-156.405	2.50202e-11	9.28495e-07	1.76155e-11	5.80594e-07	5	295.119	ETQNMAWSK	Stripped Sequence	FALSE	0	ETQNMAWSK	2	1	TRUE	_ETQNMAWSK_	-10.2297	FALSE	_ETQNMAWSK_	_ETQNMAWSK_	no group specified	LABEL_FREE	FALSE	NaN	3.37437e-06	0.000156466	16.71	-9.91271	16.5824	0.000721943	0.00146417	0.000156466	0.000545194	FALSE	NaN	288.903	288.903	TRUE	TRUE	-34.3933	2	_ETQNMAWSK_	_ETQNMAWSK_	547.75	547.75	288.903
Not Defined	A210305_bc_hela_200ng_100min_dia_standard_py3_1017	NA	A210305_bc_hela_200ng_100min_dia_standard_py3_1017.d	1	O14925;Q5SRD1	O14925;Q5SRD1	-153.794	-156.405	2.50202e-11	9.28495e-07	1.76155e-11	5.80594e-07	5	295.119	NVQILNMVTR	Stripped Sequence	FALSE	0	NVQILNMVTR	3	1	TRUE	_NVQILNMVTR_	49.8332	FALSE	_NVQILNMVTR_	_NVQILNMVTR_	no group specified	LABEL_FREE	FALSE	NaN	0.0759399	0.00474451	51.8863	49.8881	51.8529	0.00257066	0.00474451	1.98199e-06	0.0029655	FALSE	NaN	2039.07	2039.07	TRUE	TRUE	-51.5191	2	_NVQILNMVTR_	_NVQILNMVTR_	594.332	594.332	2039.07
Not Defined	A210305_bc_hela_200ng_100min_dia_standard_py3_1017	NA	A210305_bc_hela_200ng_100min_dia_standard_py3_1017.d	1	O14925;Q5SRD1	O14925;Q5SRD1	-153.794	-156.405	2.50202e-11	9.28495e-07	1.76155e-11	5.80594e-07	5	295.119	GAEDDLNTVAAGTMTGMLYK	Stripped Sequence	FALSE	0	GAEDDLNTVAAGTMTGMLYK	4	2	FALSE	_GAEDDLNTVAAGTMTGMLYK_	80.0224	FALSE	_GAEDDLNTVAAGTMTGMLYK_	_GAEDDLNTVAAGTMTGMLYK_	no group specified	LABEL_FREE	FALSE	NaN	5.84773e-17	6.65903e-06	72.2579	80.2116	72.1407	2.21968e-06	6.65903e-06	3.85073e-22	4.59579e-13	FALSE	NaN	232.204	232.204	TRUE	TRUE	-21.9896	2	_GAEDDLNTVAAGTMTGMLYK_	_GAEDDLNTVAAGTMTGMLYK_	1029.48	1029.48	232.204
Not Defined	A210305_bc_hela_200ng_100min_dia_standard_py3_1017	NA	A210305_bc_hela_200ng_100min_dia_standard_py3_1017.d	1	O14925;Q5SRD1	O14925;Q5SRD1	-153.794	-156.405	2.50202e-11	9.28495e-07	1.76155e-11	5.80594e-07	5	295.119	GAEDDLNTVAAGTMTGMLYK	Stripped Sequence	FALSE	0	GAEDDLNTVAAGTMTGMLYK	4	2	FALSE	_GAEDDLNTVAAGTMTGMLYK_	80.0224	FALSE	_GAEDDLNTVAAGTMTGMLYK_	_GAEDDLNTVAAGTMTGMLYK_	no group specified	LABEL_FREE	FALSE	NaN	2.66307e-06	0.00014937	72.2764	80.2428	72.1407	0.000247386	0.000592694	9.38257e-08	0.00014937	FALSE	NaN	43.3372	43.3372	TRUE	TRUE	-34.2236	3	_GAEDDLNTVAAGTMTGMLYK_	_GAEDDLNTVAAGTMTGMLYK_	686.655	686.656	43.3372
Not Defined	A210305_bc_hela_200ng_100min_dia_standard_py3_1017	NA	A210305_bc_hela_200ng_100min_dia_standard_py3_1017.d	1	O14929	O14929	-155.369	-155.369	2.32164e-09	1.44987e-07	1.3079e-09	1.02786e-07	15	387.962	LCQDLPCFSR	Stripped Sequence	TRUE	0	LCQDLPCFSR	1	1	TRUE	_LC[+57]QDLPC[+57]FSR_	33.4395	FALSE	_LC[Carbamidomethyl (C)]QDLPC[Carbamidomethyl (C)]FSR_	_LC[Carbamidomethyl (C)]QDLPC[Carbamidomethyl (C)]FSR_	no group specified	LABEL_FREE	FALSE	NaN	1.10692e-16	7.4098e-06	40.395	33.5338	40.32	2.50666e-06	7.4098e-06	5.91424e-12	1.10184e-07	FALSE	NaN	3640.43	3640.43	TRUE	TRUE	-22.2394	2	_LC[+57]QDLPC[+57]FSR_	_LC[Carbamidomethyl (C)]QDLPC[Carbamidomethyl (C)]FSR_	648.297	648.298	3640.43
Not Defined	A210305_bc_hela_200ng_100min_dia_standard_py3_1017	NA	A210305_bc_hela_200ng_100min_dia_standard_py3_1017.d	1	O14929	O14929	-155.369	-155.369	2.32164e-09	1.44987e-07	1.3079e-09	1.02786e-07	15	387.962	LRDFVLVK	Stripped Sequence	TRUE	1	LRDFVLVK	2	1	TRUE	_LRDFVLVK_	20.2781	FALSE	_LRDFVLVK_	_LRDFVLVK_	no group specified	LABEL_FREE	FALSE	NaN	9.21853e-06	0.000201565	32.2501	20.4323	32.1412	8.66908e-05	0.000201565	1.82896e-05	4.02178e-05	FALSE	NaN	1344.93	1344.93	TRUE	TRUE	-35.1402	2	_LRDFVLVK_	_LRDFVLVK_	495.311	495.31	1344.93
Not Defined	A210305_bc_hela_200ng_100min_dia_standard_py3_1017	NA	A210305_bc_hela_200ng_100min_dia_standard_py3_1017.d	1	O14929	O14929	-155.369	-155.369	2.32164e-09	1.44987e-07	1.3079e-09	1.02786e-07	15	387.962	YYTEFPTVLDITAEDPSK	Stripped Sequence	TRUE	0	YYTEFPTVLDITAEDPSK	3	1	TRUE	_YYTEFPTVLDITAEDPSK_	93.3676	FALSE	_YYTEFPTVLDITAEDPSK_	_YYTEFPTVLDITAEDPSK_	no group specified	LABEL_FREE	FALSE	NaN	9.63959e-18	4.87985e-06	80.5639	93.6895	80.4158	1.62694e-06	4.87985e-06	6.09253e-21	9.72797e-10	FALSE	NaN	840.984	840.984	TRUE	TRUE	-21.2953	2	_YYTEFPTVLDITAEDPSK_	_YYTEFPTVLDITAEDPSK_	1045	1045	840.984
Not Defined	A210305_bc_hela_200ng_100min_dia_standard_py3_1017	NA	A210305_bc_hela_200ng_100min_dia_standard_py3_1017.d	1	O14929	O14929	-155.369	-155.369	2.32164e-09	1.44987e-07	1.3079e-09	1.02786e-07	15	387.962	VDENFDCVEADDVEGK	Stripped Sequence	TRUE	0	VDENFDCVEADDVEGK	4	1	FALSE	_VDENFDC[+57]VEADDVEGK_	35.7861	FALSE	_VDENFDC[Carbamidomethyl (C)]VEADDVEGK_	_VDENFDC[Carbamidomethyl (C)]VEADDVEGK_	no group specified	LABEL_FREE	FALSE	NaN	4.5455e-16	9.44111e-06	41.8124	35.6508	41.9021	3.1489e-06	9.44111e-06	4.03e-19	5.59405e-09	FALSE	NaN	705.116	705.116	TRUE	TRUE	-22.7999	2	_VDENFDC[+57]VEADDVEGK_	_VDENFDC[Carbamidomethyl (C)]VEADDVEGK_	920.881	920.881	705.116
Not Defined	A210305_bc_hela_200ng_100min_dia_standard_py3_1017	NA	A210305_bc_hela_200ng_100min_dia_standard_py3_1017.d	1	O14929	O14929	-155.369	-155.369	2.32164e-09	1.44987e-07	1.3079e-09	1.02786e-07	15	387.962	FPEDLENDIR	Stripped Sequence	TRUE	0	FPEDLENDIR	5	1	FALSE	_FPEDLENDIR_	42.5483	FALSE	_FPEDLENDIR_	_FPEDLENDIR_	no group specified	LABEL_FREE	FALSE	NaN	0.0186814	0.00146629	46.8462	42.9992	46.4944	0.00124089	0.00198087	0.000275497	0.00146629	FALSE	NaN	500.578	500.578	TRUE	TRUE	-44.2445	2	_FPEDLENDIR_	_FPEDLENDIR_	624.299	624.299	500.578
Not Defined	A210305_bc_hela_200ng_100min_dia_standard_py3_1017	NA	A210305_bc_hela_200ng_100min_dia_standard_py3_1017.d	1	O14929	O14929	-155.369	-155.369	2.32164e-09	1.44987e-07	1.3079e-09	1.02786e-07	15	387.962	TFFPEYTHQLFGDDETAFGYK	Stripped Sequence	TRUE	0	TFFPEYTHQLFGDDETAFGYK	6	1	FALSE	_TFFPEYTHQLFGDDETAFGYK_	89.8832	FALSE	_TFFPEYTHQLFGDDETAFGYK_	_TFFPEYTHQLFGDDETAFGYK_	no group specified	LABEL_FREE	FALSE	NaN	2.46308e-08	0.00010176	78.1307	89.8796	78.1333	3.39206e-05	0.00010176	6.616e-19	2.00232e-09	FALSE	NaN	254.862	254.862	TRUE	TRUE	-31.2239	3	_TFFPEYTHQLFGDDETAFGYK_	_TFFPEYTHQLFGDDETAFGYK_	838.381	838.383	254.862
Not Defined	A210305_bc_hela_200ng_100min_dia_standard_py3_1017	NA	A210305_bc_hela_200ng_100min_dia_standard_py3_1017.d	1	O14929	O14929	-155.369	-155.369	2.32164e-09	1.44987e-07	1.3079e-09	1.02786e-07	15	387.962	RVYEILR	Stripped Sequence	TRUE	1	RVYEILR	7	1	FALSE	_RVYEILR_	-3.22188	FALSE	_RVYEILR_	_RVYEILR_	no group specified	LABEL_FREE	FALSE	NaN	0.00012318	0.000472206	19.6787	-3.24147	19.6866	0.00020808	0.000472206	2.40414e-08	0.00015201	FALSE	NaN	125.043	125.043	TRUE	TRUE	-37.3015	2	_RVYEILR_	_RVYEILR_	474.785	474.784	125.043
Not Defined	A210305_bc_hela_200ng_100min_dia_standard_py3_1017	NA	A210305_bc_hela_200ng_100min_dia_standard_py3_1017.d	1	O14929	O14929	-155.369	-155.369	2.32164e-09	1.44987e-07	1.3079e-09	1.02786e-07	15	387.962	CNTNTAIELK	Stripped Sequence	TRUE	0	CNTNTAIELK	8	1	FALSE	_C[+57]NTNTAIELK_	-0.920643	FALSE	_C[Carbamidomethyl (C)]NTNTAIELK_	_C[Carbamidomethyl (C)]NTNTAIELK_	no group specified	LABEL_FREE	FALSE	NaN	1.61205e-12	3.69065e-05	20.5638	-0.903306	20.5568	1.26514e-05	3.69065e-05	1.03804e-10	1.04753e-06	FALSE	NaN	133.779	133.779	TRUE	TRUE	-26.2919	2	_C[+57]NTNTAIELK_	_C[Carbamidomethyl (C)]NTNTAIELK_	582.29	582.29	133.779
Not Defined	A210305_bc_hela_200ng_100min_dia_standard_py3_1017	NA	A210305_bc_hela_200ng_100min_dia_standard_py3_1017.d	1	O14929	O14929	-155.369	-155.369	2.32164e-09	1.44987e-07	1.3079e-09	1.02786e-07	15	387.962	LLVTDMSDAEQYR	Stripped Sequence	TRUE	0	LLVTDMSDAEQYR	9	1	FALSE	_LLVTDMSDAEQYR_	46.0611	FALSE	_LLVTDMSDAEQYR_	_LLVTDMSDAEQYR_	no group specified	LABEL_FREE	FALSE	NaN	3.85438e-18	4.16083e-06	48.9605	46.0449	48.9719	1.38735e-06	4.16083e-06	1.08683e-12	1.22378e-09	FALSE	NaN	2213.14	2213.14	TRUE	TRUE	-20.9483	2	_LLVTDMSDAEQYR_	_LLVTDMSDAEQYR_	770.869	770.87	2213.14
Not Defined	A210305_bc_hela_200ng_100min_dia_standard_py3_1017	NA	A210305_bc_hela_200ng_100min_dia_standard_py3_1017.d	1	O14929	O14929	-155.369	-155.369	2.32164e-09	1.44987e-07	1.3079e-09	1.02786e-07	15	387.962	LMQGFNEDMAIEAQQK	Stripped Sequence	TRUE	0	LMQGFNEDMAIEAQQK	10	2	FALSE	_LMQGFNEDMAIEAQQK_	48.8601	FALSE	_LMQGFNEDMAIEAQQK_	_LMQGFNEDMAIEAQQK_	no group specified	LABEL_FREE	FALSE	NaN	0.0104923	0.00101458	51.1067	48.818	51.1387	0.000635063	0.00101458	0.000318128	0.000572482	FALSE	NaN	809.787	809.787	TRUE	TRUE	-41.7014	2	_LMQGFNEDMAIEAQQK_	_LMQGFNEDMAIEAQQK_	926.932	926.933	809.787
Not Defined	A210305_bc_hela_200ng_100min_dia_standard_py3_1017	NA	A210305_bc_hela_200ng_100min_dia_standard_py3_1017.d	1	O14929	O14929	-155.369	-155.369	2.32164e-09	1.44987e-07	1.3079e-09	1.02786e-07	15	387.962	LMQGFNEDMAIEAQQK	Stripped Sequence	TRUE	0	LMQGFNEDMAIEAQQK	10	2	FALSE	_LMQGFNEDMAIEAQQK_	48.8601	FALSE	_LMQGFNEDMAIEAQQK_	_LMQGFNEDMAIEAQQK_	no group specified	LABEL_FREE	FALSE	NaN	5.68227e-08	0.000106553	51.0979	48.8064	51.1387	4.95383e-05	0.000106553	2.20103e-06	3.98607e-05	FALSE	NaN	337.298	337.298	TRUE	TRUE	-31.7185	3	_LMQGFNEDMAIEAQQK_	_LMQGFNEDMAIEAQQK_	618.29	618.291	337.298
Not Defined	A210305_bc_hela_200ng_100min_dia_standard_py3_1017	NA	A210305_bc_hela_200ng_100min_dia_standard_py3_1017.d	1	O14929	O14929	-155.369	-155.369	2.32164e-09	1.44987e-07	1.3079e-09	1.02786e-07	15	387.962	VSQMLILTPFQGQGHGAQLLETVHR	Stripped Sequence	TRUE	0	VSQMLILTPFQGQGHGAQLLETVHR	11	2	FALSE	_VSQMLILTPFQGQGHGAQLLETVHR_	77.9578	FALSE	_VSQMLILTPFQGQGHGAQLLETVHR_	_VSQMLILTPFQGQGHGAQLLETVHR_	no group specified	LABEL_FREE	FALSE	NaN	0.0152733	0.00113389	70.2906	76.5073	71.3329	0.000385533	0.00113389	1.01325e-09	2.27047e-05	FALSE	NaN	47.012	47.012	TRUE	TRUE	-42.5679	3	_VSQMLILTPFQGQGHGAQLLETVHR_	_VSQMLILTPFQGQGHGAQLLETVHR_	920.825	920.826	47.012
Not Defined	A210305_bc_hela_200ng_100min_dia_standard_py3_1017	NA	A210305_bc_hela_200ng_100min_dia_standard_py3_1017.d	1	O14929	O14929	-155.369	-155.369	2.32164e-09	1.44987e-07	1.3079e-09	1.02786e-07	15	387.962	VSQMLILTPFQGQGHGAQLLETVHR	Stripped Sequence	TRUE	0	VSQMLILTPFQGQGHGAQLLETVHR	11	2	FALSE	_VSQMLILTPFQGQGHGAQLLETVHR_	77.9578	FALSE	_VSQMLILTPFQGQGHGAQLLETVHR_	_VSQMLILTPFQGQGHGAQLLETVHR_	no group specified	LABEL_FREE	FALSE	NaN	1.64686e-13	2.59396e-05	70.2888	76.5051	71.3329	0.016009	0.0450608	2.59396e-05	0.00294027	FALSE	NaN	51.2192	51.2192	TRUE	TRUE	-25.2691	4	_VSQMLILTPFQGQGHGAQLLETVHR_	_VSQMLILTPFQGQGHGAQLLETVHR_	690.871	690.871	51.2192
Not Defined	A210305_bc_hela_200ng_100min_dia_standard_py3_1017	NA	A210305_bc_hela_200ng_100min_dia_standard_py3_1017.d	1	O14929	O14929	-155.369	-155.369	2.32164e-09	1.44987e-07	1.3079e-09	1.02786e-07	15	387.962	LISPYKK	Stripped Sequence	TRUE	1	LISPYKK	12	1	FALSE	_LISPYKK_	-26.045	FALSE	_LISPYKK_	_LISPYKK_	no group specified	LABEL_FREE	FALSE	NaN	0.0757809	0.00473508	8.91686	-29.4903	10.29	0.21788	0.487295	0.00473508	0.161609	FALSE	NaN	37.9644	37.9644	TRUE	TRUE	-51.5055	2	_LISPYKK_	_LISPYKK_	424.766	424.765	37.9644
Not Defined	A210305_bc_hela_200ng_100min_dia_standard_py3_1017	NA	A210305_bc_hela_200ng_100min_dia_standard_py3_1017.d	1	O14929	O14929	-155.369	-155.369	2.32164e-09	1.44987e-07	1.3079e-09	1.02786e-07	15	387.962	QIIPPGFCTNTNDFLSLLEK	Stripped Sequence	TRUE	0	QIIPPGFCTNTNDFLSLLEK	13	1	FALSE	_QIIPPGFC[+57]TNTNDFLSLLEK_	125.277	FALSE	_QIIPPGFC[Carbamidomethyl (C)]TNTNDFLSLLEK_	_QIIPPGFC[Carbamidomethyl (C)]TNTNDFLSLLEK_	no group specified	LABEL_FREE	FALSE	NaN	0.018449	0.00138763	95.8534	126.037	95.676	0.0333789	0.0600957	0.00138763	0.0386535	FALSE	NaN	1	1	TRUE	TRUE	-43.9098	2	_QIIPPGFC[+57]TNTNDFLSLLEK_	_QIIPPGFC[Carbamidomethyl (C)]TNTNDFLSLLEK_	1154.09	1154.09	1
Not Defined	A210305_bc_hela_200ng_100min_dia_standard_py3_1017	NA	A210305_bc_hela_200ng_100min_dia_standard_py3_1017.d	1	O14936	O14936	-151.132	-151.132	3.86809e-15	2.18405e-12	5.21725e-15	4.5369e-12	29	101.499	GAVLAAVSSHK	Stripped Sequence	TRUE	0	GAVLAAVSSHK	1	1	TRUE	_GAVLAAVSSHK_	-16.6681	FALSE	_GAVLAAVSSHK_	_GAVLAAVSSHK_	no group specified	LABEL_FREE	FALSE	NaN	1.38854e-13	2.52272e-05	13.9145	-16.7165	13.934	8.43915e-06	2.52272e-05	2.20479e-09	8.80188e-08	FALSE	NaN	1242.86	1242.86	TRUE	TRUE	-25.1943	2	_GAVLAAVSSHK_	_GAVLAAVSSHK_	520.298	520.298	1242.86
Not Defined	A210305_bc_hela_200ng_100min_dia_standard_py3_1017	NA	A210305_bc_hela_200ng_100min_dia_standard_py3_1017.d	1	O14936	O14936	-151.132	-151.132	3.86809e-15	2.18405e-12	5.21725e-15	4.5369e-12	29	101.499	LFEGIIK	Stripped Sequence	TRUE	0	LFEGIIK	2	1	TRUE	_LFEGIIK_	45.5019	FALSE	_LFEGIIK_	_LFEGIIK_	no group specified	LABEL_FREE	FALSE	NaN	2.57794e-07	0.000115969	48.5845	45.4595	48.6088	0.000391841	0.000722609	0.000115969	0.000336944	FALSE	NaN	292.728	292.728	TRUE	TRUE	-32.6534	2	_LFEGIIK_	_LFEGIIK_	410.252	410.251	292.728
Not Defined	A210305_bc_hela_200ng_100min_dia_standard_py3_1017	NA	A210305_bc_hela_200ng_100min_dia_standard_py3_1017.d	1	O14936	O14936	-151.132	-151.132	3.86809e-15	2.18405e-12	5.21725e-15	4.5369e-12	29	101.499	EVLEEISCYPENNDAK	Stripped Sequence	TRUE	0	EVLEEISCYPENNDAK	3	1	TRUE	_EVLEEISC[+57]YPENNDAK_	41.5001	FALSE	_EVLEEISC[Carbamidomethyl (C)]YPENNDAK_	_EVLEEISC[Carbamidomethyl (C)]YPENNDAK_	no group specified	LABEL_FREE	FALSE	NaN	1.37181e-08	9.81943e-05	45.8615	41.613	45.7867	3.45518e-05	9.81943e-05	2.37171e-20	5.46123e-06	FALSE	NaN	371.499	371.499	TRUE	TRUE	-30.886	2	_EVLEEISC[+57]YPENNDAK_	_EVLEEISC[Carbamidomethyl (C)]YPENNDAK_	955.428	955.429	371.499
Not Defined	A210305_bc_hela_200ng_100min_dia_standard_py3_1017	NA	A210305_bc_hela_200ng_100min_dia_standard_py3_1017.d	1	O14936	O14936	-151.132	-151.132	3.86809e-15	2.18405e-12	5.21725e-15	4.5369e-12	29	101.499	VGDIIQIISK	Stripped Sequence	TRUE	0	VGDIIQIISK	4	1	FALSE	_VGDIIQIISK_	57.5304	FALSE	_VGDIIQIISK_	_VGDIIQIISK_	no group specified	LABEL_FREE	FALSE	NaN	1.77692e-10	6.78898e-05	56.499	57.369	56.5997	6.03232e-05	0.000112776	3.03422e-07	6.78898e-05	FALSE	NaN	352.395	352.395	TRUE	TRUE	-28.5526	2	_VGDIIQIISK_	_VGDIIQIISK_	543.332	543.332	352.395
Not Defined	A210305_bc_hela_200ng_100min_dia_standard_py3_1017	NA	A210305_bc_hela_200ng_100min_dia_standard_py3_1017.d	1	O14936	O14936	-151.132	-151.132	3.86809e-15	2.18405e-12	5.21725e-15	4.5369e-12	29	101.499	NGTAGLIPSPELQEWR	Stripped Sequence	TRUE	0	NGTAGLIPSPELQEWR	5	1	FALSE	_NGTAGLIPSPELQEWR_	71.6755	FALSE	_NGTAGLIPSPELQEWR_	_NGTAGLIPSPELQEWR_	no group specified	LABEL_FREE	FALSE	NaN	9.09128e-17	7.17546e-06	66.8843	71.6684	66.8894	2.39219e-06	7.17546e-06	2.77399e-11	1.07831e-09	FALSE	NaN	294.683	294.683	TRUE	TRUE	-22.1621	2	_NGTAGLIPSPELQEWR_	_NGTAGLIPSPELQEWR_	884.455	884.456	294.683
Not Defined	A210305_bc_hela_200ng_100min_dia_standard_py3_1017	NA	A210305_bc_hela_200ng_100min_dia_standard_py3_1017.d	1	O14936	O14936	-151.132	-151.132	3.86809e-15	2.18405e-12	5.21725e-15	4.5369e-12	29	101.499	FTSSPGLSTEDLK	Stripped Sequence	TRUE	0	FTSSPGLSTEDLK	6	1	FALSE	_FTSSPGLSTEDLK_	28.4138	FALSE	_FTSSPGLSTEDLK_	_FTSSPGLSTEDLK_	no group specified	LABEL_FREE	FALSE	NaN	2.11803e-10	6.91498e-05	36.7637	28.375	36.7957	0.000277695	0.000763821	1.14003e-07	6.91498e-05	FALSE	NaN	337.065	337.065	TRUE	TRUE	-28.6417	2	_FTSSPGLSTEDLK_	_FTSSPGLSTEDLK_	691.346	691.346	337.065
Not Defined	A210305_bc_hela_200ng_100min_dia_standard_py3_1017	NA	A210305_bc_hela_200ng_100min_dia_standard_py3_1017.d	1	O14936	O14936	-151.132	-151.132	3.86809e-15	2.18405e-12	5.21725e-15	4.5369e-12	29	101.499	EINGISVANQTVEQLQK	Stripped Sequence	TRUE	0	EINGISVANQTVEQLQK	7	1	FALSE	_EINGISVANQTVEQLQK_	59.9768	FALSE	_EINGISVANQTVEQLQK_	_EINGISVANQTVEQLQK_	no group specified	LABEL_FREE	FALSE	NaN	1.62237e-06	0.000137662	58.6718	59.521	59.0598	0.000142201	0.000288942	1.71354e-10	0.000137662	FALSE	NaN	143.895	143.895	TRUE	TRUE	-33.8752	2	_EINGISVANQTVEQLQK_	_EINGISVANQTVEQLQK_	935.997	935.998	143.895
Not Defined	A210305_bc_hela_200ng_100min_dia_standard_py3_1017	NA	A210305_bc_hela_200ng_100min_dia_standard_py3_1017.d	1	O14936	O14936	-151.132	-151.132	3.86809e-15	2.18405e-12	5.21725e-15	4.5369e-12	29	101.499	ETGQQFAVK	Stripped Sequence	TRUE	0	ETGQQFAVK	8	1	FALSE	_ETGQQFAVK_	-13.9564	FALSE	_ETGQQFAVK_	_ETGQQFAVK_	no group specified	LABEL_FREE	FALSE	NaN	1.56874e-06	0.000136998	15.2062	-13.6466	15.0729	4.94498e-05	0.000136998	4.81097e-06	6.54058e-06	FALSE	NaN	152.556	152.556	TRUE	TRUE	-33.8519	2	_ETGQQFAVK_	_ETGQQFAVK_	504.261	504.261	152.556
Not Defined	A210305_bc_hela_200ng_100min_dia_standard_py3_1017	NA	A210305_bc_hela_200ng_100min_dia_standard_py3_1017.d	1	O14936	O14936	-151.132	-151.132	3.86809e-15	2.18405e-12	5.21725e-15	4.5369e-12	29	101.499	PHCVLLASK	Stripped Sequence	TRUE	0	PHCVLLASK	9	1	FALSE	_PHC[+57]VLLASK_	-19.9812	FALSE	_PHC[Carbamidomethyl (C)]VLLASK_	_PHC[Carbamidomethyl (C)]VLLASK_	no group specified	LABEL_FREE	FALSE	NaN	4.71529e-14	2.10672e-05	12.7479	-19.8864	12.7142	0.000109626	0.000307809	1.22542e-09	2.10672e-05	FALSE	NaN	125.67	125.67	TRUE	TRUE	-24.7256	2	_PHC[+57]VLLASK_	_PHC[Carbamidomethyl (C)]VLLASK_	512.784	512.784	125.67
Not Defined	A210305_bc_hela_200ng_100min_dia_standard_py3_1017	NA	A210305_bc_hela_200ng_100min_dia_standard_py3_1017.d	1	O14936	O14936	-151.132	-151.132	3.86809e-15	2.18405e-12	5.21725e-15	4.5369e-12	29	101.499	YCHDNNIIHR	Stripped Sequence	TRUE	0	YCHDNNIIHR	10	2	FALSE	_YC[+57]HDNNIIHR_	-29.0827	FALSE	_YC[Carbamidomethyl (C)]HDNNIIHR_	_YC[Carbamidomethyl (C)]HDNNIIHR_	no group specified	LABEL_FREE	FALSE	NaN	3.71384e-07	0.000118766	9.40828	-29.0709	9.40377	0.00123742	0.00343826	0.000118766	0.000155239	FALSE	NaN	77.1563	77.1563	TRUE	TRUE	-32.8878	3	_YC[+57]HDNNIIHR_	_YC[Carbamidomethyl (C)]HDNNIIHR_	447.875	447.875	77.1563
Not Defined	A210305_bc_hela_200ng_100min_dia_standard_py3_1017	NA	A210305_bc_hela_200ng_100min_dia_standard_py3_1017.d	1	O14936	O14936	-151.132	-151.132	3.86809e-15	2.18405e-12	5.21725e-15	4.5369e-12	29	101.499	YCHDNNIIHR	Stripped Sequence	TRUE	0	YCHDNNIIHR	10	2	FALSE	_YC[+57]HDNNIIHR_	-29.0827	FALSE	_YC[Carbamidomethyl (C)]HDNNIIHR_	_YC[Carbamidomethyl (C)]HDNNIIHR_	no group specified	LABEL_FREE	FALSE	NaN	2.45473e-18	3.85326e-06	9.40504	-29.0794	9.40377	1.28833e-06	3.85326e-06	8.57301e-15	1.1715e-08	FALSE	NaN	41.7185	41.7185	TRUE	TRUE	-20.779	2	_YC[+57]HDNNIIHR_	_YC[Carbamidomethyl (C)]HDNNIIHR_	671.309	671.31	41.7185
Not Defined	A210305_bc_hela_200ng_100min_dia_standard_py3_1017	NA	A210305_bc_hela_200ng_100min_dia_standard_py3_1017.d	1	O14936	O14936	-151.132	-151.132	3.86809e-15	2.18405e-12	5.21725e-15	4.5369e-12	29	101.499	IMHGGMIHR	Stripped Sequence	TRUE	0	IMHGGMIHR	11	1	FALSE	_IMHGGMIHR_	-31.5758	FALSE	_IMHGGMIHR_	_IMHGGMIHR_	no group specified	LABEL_FREE	FALSE	NaN	0.00573299	0.00092021	8.67437	-31.1134	8.52037	0.000640939	0.00092021	0.000173475	0.000829133	FALSE	NaN	124.617	124.617	TRUE	TRUE	-40.8582	2	_IMHGGMIHR_	_IMHGGMIHR_	526.268	526.268	124.617
Not Defined	A210305_bc_hela_200ng_100min_dia_standard_py3_1017	NA	A210305_bc_hela_200ng_100min_dia_standard_py3_1017.d	1	O14936	O14936	-151.132	-151.132	3.86809e-15	2.18405e-12	5.21725e-15	4.5369e-12	29	101.499	QEQQASCTWFGK	Stripped Sequence	TRUE	0	QEQQASCTWFGK	12	1	FALSE	_QEQQASC[+57]TWFGK_	17.5427	FALSE	_QEQQASC[Carbamidomethyl (C)]TWFGK_	_QEQQASC[Carbamidomethyl (C)]TWFGK_	no group specified	LABEL_FREE	FALSE	NaN	0.10486	0.00688621	30.4938	17.4274	30.5461	0.0031559	0.00688621	2.05724e-05	0.00256091	FALSE	NaN	62.1965	62.1965	TRUE	TRUE	-54.2063	2	_QEQQASC[+57]TWFGK_	_QEQQASC[Carbamidomethyl (C)]TWFGK_	735.328	735.328	62.1965
Not Defined	A210305_bc_hela_200ng_100min_dia_standard_py3_1017	NA	A210305_bc_hela_200ng_100min_dia_standard_py3_1017.d	1	O14936	O14936	-151.132	-151.132	3.86809e-15	2.18405e-12	5.21725e-15	4.5369e-12	29	101.499	VACIAMEK	Stripped Sequence	TRUE	0	VACIAMEK	13	1	FALSE	_VAC[+57]IAMEK_	-7.5864	FALSE	_VAC[Carbamidomethyl (C)]IAMEK_	_VAC[Carbamidomethyl (C)]IAMEK_	no group specified	LABEL_FREE	FALSE	NaN	5.36571e-10	7.60389e-05	17.596	-7.85864	17.7327	0.00038223	0.000974017	7.60389e-05	9.66332e-05	FALSE	NaN	58.8735	58.8735	TRUE	TRUE	-29.12	2	_VAC[+57]IAMEK_	_VAC[Carbamidomethyl (C)]IAMEK_	461.23	461.23	58.8735
Not Defined	A210305_bc_hela_200ng_100min_dia_standard_py3_1017	NA	A210305_bc_hela_200ng_100min_dia_standard_py3_1017.d	1	O14936	O14936	-151.132	-151.132	3.86809e-15	2.18405e-12	5.21725e-15	4.5369e-12	29	101.499	NTDEPMGITLK	Stripped Sequence	TRUE	0	NTDEPMGITLK	14	1	FALSE	_NTDEPMGITLK_	30.7383	FALSE	_NTDEPMGITLK_	_NTDEPMGITLK_	no group specified	LABEL_FREE	FALSE	NaN	2.74776e-07	0.000116376	38.4156	30.6391	38.4772	3.89114e-05	0.000116376	3.36454e-08	3.24978e-07	FALSE	NaN	359.963	359.963	TRUE	TRUE	-32.6941	2	_NTDEPMGITLK_	_NTDEPMGITLK_	609.805	609.806	359.963
Not Defined	A210305_bc_hela_200ng_100min_dia_standard_py3_1017	NA	A210305_bc_hela_200ng_100min_dia_standard_py3_1017.d	1	O14936	O14936	-151.132	-151.132	3.86809e-15	2.18405e-12	5.21725e-15	4.5369e-12	29	101.499	MNELNHCIVAR	Stripped Sequence	TRUE	0	MNELNHCIVAR	15	2	FALSE	_MNELNHC[+57]IVAR_	-0.109971	FALSE	_MNELNHC[Carbamidomethyl (C)]IVAR_	_MNELNHC[Carbamidomethyl (C)]IVAR_	no group specified	LABEL_FREE	FALSE	NaN	6.31714e-09	9.32007e-05	20.9004	-0.140112	20.9157	3.43743e-05	9.32007e-05	6.4739e-19	9.92218e-06	FALSE	NaN	185.477	185.477	TRUE	TRUE	-30.448	3	_MNELNHC[+57]IVAR_	_MNELNHC[Carbamidomethyl (C)]IVAR_	452.889	452.888	185.477
Not Defined	A210305_bc_hela_200ng_100min_dia_standard_py3_1017	NA	A210305_bc_hela_200ng_100min_dia_standard_py3_1017.d	1	O14936	O14936	-151.132	-151.132	3.86809e-15	2.18405e-12	5.21725e-15	4.5369e-12	29	101.499	MNELNHCIVAR	Stripped Sequence	TRUE	0	MNELNHCIVAR	15	2	FALSE	_MNELNHC[+57]IVAR_	-0.109971	FALSE	_MNELNHC[Carbamidomethyl (C)]IVAR_	_MNELNHC[Carbamidomethyl (C)]IVAR_	no group specified	LABEL_FREE	FALSE	NaN	3.72214e-06	0.00015979	20.9222	-0.0971684	20.9157	5.42353e-05	0.00015979	3.1712e-14	2.91573e-06	FALSE	NaN	40.6194	40.6194	TRUE	TRUE	-34.4643	2	_MNELNHC[+57]IVAR_	_MNELNHC[Carbamidomethyl (C)]IVAR_	678.829	678.829	40.6194
Not Defined	A210305_bc_hela_200ng_100min_dia_standard_py3_1017	NA	A210305_bc_hela_200ng_100min_dia_standard_py3_1017.d	1	O14936	O14936	-151.132	-151.132	3.86809e-15	2.18405e-12	5.21725e-15	4.5369e-12	29	101.499	VGTPHFMAPEVVK	Stripped Sequence	TRUE	0	VGTPHFMAPEVVK	16	2	FALSE	_VGTPHFMAPEVVK_	32.4285	FALSE	_VGTPHFMAPEVVK_	_VGTPHFMAPEVVK_	no group specified	LABEL_FREE	FALSE	NaN	8.68886e-05	0.000424649	38.6329	30.9875	39.783	0.000266328	0.000424649	1.26676e-06	0.00037307	FALSE	NaN	31.6503	31.6503	TRUE	TRUE	-36.9911	2	_VGTPHFMAPEVVK_	_VGTPHFMAPEVVK_	706.374	706.374	31.6503
Not Defined	A210305_bc_hela_200ng_100min_dia_standard_py3_1017	NA	A210305_bc_hela_200ng_100min_dia_standard_py3_1017.d	1	O14936	O14936	-151.132	-151.132	3.86809e-15	2.18405e-12	5.21725e-15	4.5369e-12	29	101.499	VGTPHFMAPEVVK	Stripped Sequence	TRUE	0	VGTPHFMAPEVVK	16	2	FALSE	_VGTPHFMAPEVVK_	32.4285	FALSE	_VGTPHFMAPEVVK_	_VGTPHFMAPEVVK_	no group specified	LABEL_FREE	FALSE	NaN	0.0276382	0.0022974	38.6194	30.9714	39.783	0.000846769	0.0022974	2.95989e-08	0.000242883	FALSE	NaN	49.8514	49.8514	TRUE	TRUE	-46.878	3	_VGTPHFMAPEVVK_	_VGTPHFMAPEVVK_	471.252	471.251	49.8514
Not Defined	A210305_bc_hela_200ng_100min_dia_standard_py3_1017	NA	A210305_bc_hela_200ng_100min_dia_standard_py3_1017.d	1	O14936	O14936	-151.132	-151.132	3.86809e-15	2.18405e-12	5.21725e-15	4.5369e-12	29	101.499	EASICHMLK	Stripped Sequence	TRUE	0	EASICHMLK	17	1	FALSE	_EASIC[+57]HMLK_	0.326498	FALSE	_EASIC[Carbamidomethyl (C)]HMLK_	_EASIC[Carbamidomethyl (C)]HMLK_	no group specified	LABEL_FREE	FALSE	NaN	0.0121868	0.00105071	21.1461	0.340815	21.1386	0.000350237	0.00105071	2.58894e-13	2.20047e-10	FALSE	NaN	87.5889	87.5889	TRUE	TRUE	-41.9842	2	_EASIC[+57]HMLK_	_EASIC[Carbamidomethyl (C)]HMLK_	544.765	544.765	87.5889
Not Defined	A210305_bc_hela_200ng_100min_dia_standard_py3_1017	NA	A210305_bc_hela_200ng_100min_dia_standard_py3_1017.d	1	O14936	O14936	-151.132	-151.132	3.86809e-15	2.18405e-12	5.21725e-15	4.5369e-12	29	101.499	HNAVFDQLDLVTYEEVVK	Stripped Sequence	TRUE	0	HNAVFDQLDLVTYEEVVK	19	1	FALSE	_HNAVFDQLDLVTYEEVVK_	86.2104	FALSE	_HNAVFDQLDLVTYEEVVK_	_HNAVFDQLDLVTYEEVVK_	no group specified	LABEL_FREE	FALSE	NaN	2.29136e-23	3.74953e-07	76.2185	85.6402	76.5922	1.43931e-07	3.74953e-07	6.32445e-33	5.68411e-08	FALSE	NaN	76.192	76.192	TRUE	TRUE	-16.7114	3	_HNAVFDQLDLVTYEEVVK_	_HNAVFDQLDLVTYEEVVK_	707.028	707.029	76.192
Not Defined	A210305_bc_hela_200ng_100min_dia_standard_py3_1017	NA	A210305_bc_hela_200ng_100min_dia_standard_py3_1017.d	1	O14936	O14936	-151.132	-151.132	3.86809e-15	2.18405e-12	5.21725e-15	4.5369e-12	29	101.499	QILEALR	Stripped Sequence	TRUE	0	QILEALR	20	1	FALSE	_QILEALR_	20.5387	FALSE	_QILEALR_	_QILEALR_	no group specified	LABEL_FREE	FALSE	NaN	1.65936e-05	0.000242785	32.0871	20.0352	32.3404	0.00375947	0.010176	0.000242785	0.000859669	FALSE	NaN	70.9074	70.9074	TRUE	TRUE	-35.5991	2	_QILEALR_	_QILEALR_	421.758	421.757	70.9074
Not Defined	A210305_bc_hela_200ng_100min_dia_standard_py3_1017	NA	A210305_bc_hela_200ng_100min_dia_standard_py3_1017.d	1	O14936	O14936	-151.132	-151.132	3.86809e-15	2.18405e-12	5.21725e-15	4.5369e-12	29	101.499	ITVYEALNHPWLK	Stripped Sequence	TRUE	0	ITVYEALNHPWLK	21	2	FALSE	_ITVYEALNHPWLK_	68.3409	FALSE	_ITVYEALNHPWLK_	_ITVYEALNHPWLK_	no group specified	LABEL_FREE	FALSE	NaN	0.113769	0.00764953	64.5832	67.8673	64.8971	0.0560217	0.156072	0.00434343	0.00764953	FALSE	NaN	29.8123	29.8123	TRUE	TRUE	-55.0364	2	_ITVYEALNHPWLK_	_ITVYEALNHPWLK_	792.433	792.434	29.8123
Not Defined	A210305_bc_hela_200ng_100min_dia_standard_py3_1017	NA	A210305_bc_hela_200ng_100min_dia_standard_py3_1017.d	1	O14936	O14936	-151.132	-151.132	3.86809e-15	2.18405e-12	5.21725e-15	4.5369e-12	29	101.499	ITVYEALNHPWLK	Stripped Sequence	TRUE	0	ITVYEALNHPWLK	21	2	FALSE	_ITVYEALNHPWLK_	68.3409	FALSE	_ITVYEALNHPWLK_	_ITVYEALNHPWLK_	no group specified	LABEL_FREE	FALSE	NaN	8.02293e-06	0.000193606	64.5797	67.8635	64.8971	0.161042	0.482914	1.71127e-05	0.000193606	FALSE	NaN	37.459	37.459	TRUE	TRUE	-35.0343	3	_ITVYEALNHPWLK_	_ITVYEALNHPWLK_	528.624	528.624	37.459
Not Defined	A210305_bc_hela_200ng_100min_dia_standard_py3_1017	NA	A210305_bc_hela_200ng_100min_dia_standard_py3_1017.d	1	O14936	O14936	-151.132	-151.132	3.86809e-15	2.18405e-12	5.21725e-15	4.5369e-12	29	101.499	DDHNWWQGK	Stripped Sequence	TRUE	0	DDHNWWQGK	22	1	FALSE	_DDHNWWQGK_	11.1842	FALSE	_DDHNWWQGK_	_DDHNWWQGK_	no group specified	LABEL_FREE	FALSE	NaN	7.39689e-08	0.000108164	27.1477	11.3186	27.0629	0.0061374	0.0181229	0.000108164	0.000181115	FALSE	NaN	46.837	46.837	TRUE	TRUE	-31.8776	2	_DDHNWWQGK_	_DDHNWWQGK_	593.257	593.257	46.837
Not Defined	A210305_bc_hela_200ng_100min_dia_standard_py3_1017	NA	A210305_bc_hela_200ng_100min_dia_standard_py3_1017.d	1	O14936	O14936	-151.132	-151.132	3.86809e-15	2.18405e-12	5.21725e-15	4.5369e-12	29	101.499	IHLPETVEQLR	Stripped Sequence	TRUE	0	IHLPETVEQLR	23	1	FALSE	_IHLPETVEQLR_	35.5724	FALSE	_IHLPETVEQLR_	_IHLPETVEQLR_	no group specified	LABEL_FREE	FALSE	NaN	3.48458e-09	8.92554e-05	41.7289	35.5231	41.7611	0.000280067	0.000549358	8.92554e-05	0.000201588	FALSE	NaN	19.1727	19.1727	TRUE	TRUE	-30.119	3	_IHLPETVEQLR_	_IHLPETVEQLR_	445.586	445.585	19.1727
Not Defined	A210305_bc_hela_200ng_100min_dia_standard_py3_1017	NA	A210305_bc_hela_200ng_100min_dia_standard_py3_1017.d	1	O14936	O14936	-151.132	-151.132	3.86809e-15	2.18405e-12	5.21725e-15	4.5369e-12	29	101.499	MLMLDPAER	Stripped Sequence	TRUE	0	MLMLDPAER	24	1	FALSE	_MLMLDPAER_	38.6643	FALSE	_MLMLDPAER_	_MLMLDPAER_	no group specified	LABEL_FREE	FALSE	NaN	4.55221e-15	1.41271e-05	43.9522	38.6227	43.9814	4.85619e-06	1.41271e-05	7.22135e-09	4.34193e-07	FALSE	NaN	864.948	864.948	TRUE	TRUE	-23.7388	2	_MLMLDPAER_	_MLMLDPAER_	538.267	538.267	864.948
Not Defined	A210305_bc_hela_200ng_100min_dia_standard_py3_1017	NA	A210305_bc_hela_200ng_100min_dia_standard_py3_1017.d	1	O14936	O14936	-151.132	-151.132	3.86809e-15	2.18405e-12	5.21725e-15	4.5369e-12	29	101.499	ADAGFVYSEAVASHYMR	Stripped Sequence	TRUE	0	ADAGFVYSEAVASHYMR	27	1	FALSE	_ADAGFVYSEAVASHYMR_	53.6041	FALSE	_ADAGFVYSEAVASHYMR_	_ADAGFVYSEAVASHYMR_	no group specified	LABEL_FREE	FALSE	NaN	5.76204e-05	0.000371333	53.8605	53.2442	54.126	0.000123778	0.000371333	3.35606e-10	1.29621e-09	FALSE	NaN	11.788	11.788	TRUE	TRUE	-36.6322	2	_ADAGFVYSEAVASHYMR_	_ADAGFVYSEAVASHYMR_	937.431	937.431	11.788
Not Defined	A210305_bc_hela_200ng_100min_dia_standard_py3_1017	NA	A210305_bc_hela_200ng_100min_dia_standard_py3_1017.d	1	O14936	O14936	-151.132	-151.132	3.86809e-15	2.18405e-12	5.21725e-15	4.5369e-12	29	101.499	IHEQGLIAILDVEPQALK	Stripped Sequence	TRUE	0	IHEQGLIAILDVEPQALK	28	1	FALSE	_IHEQGLIAILDVEPQALK_	87.7315	FALSE	_IHEQGLIAILDVEPQALK_	_IHEQGLIAILDVEPQALK_	no group specified	LABEL_FREE	FALSE	NaN	0.0214365	0.00187564	77.0411	86.9156	77.7794	0.100471	0.263152	0.00187564	0.0363853	FALSE	NaN	10.0917	10.0917	TRUE	TRUE	-45.6772	3	_IHEQGLIAILDVEPQALK_	_IHEQGLIAILDVEPQALK_	663.046	663.046	10.0917
Not Defined	A210305_bc_hela_200ng_100min_dia_standard_py3_1017	NA	A210305_bc_hela_200ng_100min_dia_standard_py3_1017.d	1	O14949	O14949	-166.694	-168.062	0.00187133	0.00137436	0.000718577	0.000589369	4	1492.73	AYPHVFTK	Stripped Sequence	TRUE	0	AYPHVFTK	1	1	TRUE	_AYPHVFTK_	-7.54182	FALSE	_AYPHVFTK_	_AYPHVFTK_	no group specified	LABEL_FREE	FALSE	NaN	0.00627699	0.000931679	17.843	-7.36649	17.7551	0.000846881	0.00160732	1.64842e-06	0.000931679	FALSE	NaN	4266.87	4266.87	TRUE	TRUE	-40.9669	2	_AYPHVFTK_	_AYPHVFTK_	481.758	481.758	4266.87
Not Defined	A210305_bc_hela_200ng_100min_dia_standard_py3_1017	NA	A210305_bc_hela_200ng_100min_dia_standard_py3_1017.d	1	O14949	O14949	-166.694	-168.062	0.00187133	0.00137436	0.000718577	0.000589369	4	1492.73	HVISYSLSPFEQR	Stripped Sequence	TRUE	0	HVISYSLSPFEQR	2	2	TRUE	_HVISYSLSPFEQR_	41.0594	FALSE	_HVISYSLSPFEQR_	_HVISYSLSPFEQR_	no group specified	LABEL_FREE	FALSE	NaN	1.11184e-05	0.00021336	45.5175	41.0908	45.4979	0.000135539	0.00021336	1.63064e-08	0.000193242	FALSE	NaN	1862.7	1862.7	TRUE	TRUE	-35.2846	3	_HVISYSLSPFEQR_	_HVISYSLSPFEQR_	521.604	521.603	1862.7
Not Defined	A210305_bc_hela_200ng_100min_dia_standard_py3_1017	NA	A210305_bc_hela_200ng_100min_dia_standard_py3_1017.d	1	O14949	O14949	-166.694	-168.062	0.00187133	0.00137436	0.000718577	0.000589369	4	1492.73	HVISYSLSPFEQR	Stripped Sequence	TRUE	0	HVISYSLSPFEQR	2	2	TRUE	_HVISYSLSPFEQR_	41.0594	FALSE	_HVISYSLSPFEQR_	_HVISYSLSPFEQR_	no group specified	LABEL_FREE	FALSE	NaN	0.0321725	0.00254233	45.5578	41.154	45.4979	0.00129572	0.00254233	0.00055576	0.000789083	FALSE	NaN	259.31	259.31	TRUE	TRUE	-47.5059	2	_HVISYSLSPFEQR_	_HVISYSLSPFEQR_	781.902	781.903	259.31
Not Defined	A210305_bc_hela_200ng_100min_dia_standard_py3_1017	NA	A210305_bc_hela_200ng_100min_dia_standard_py3_1017.d	1	O14949	O14949	-166.694	-168.062	0.00187133	0.00137436	0.000718577	0.000589369	4	1492.73	NPAAYENDK	Stripped Sequence	TRUE	0	NPAAYENDK	3	1	TRUE	_NPAAYENDK_	-35.5312	FALSE	_NPAAYENDK_	_NPAAYENDK_	no group specified	LABEL_FREE	FALSE	NaN	1.15422e-06	0.000131702	7.38089	-35.4026	7.34714	0.000119404	0.00022365	2.85936e-06	0.000131702	FALSE	NaN	2078.77	2078.77	TRUE	TRUE	-33.6409	2	_NPAAYENDK_	_NPAAYENDK_	511.233	511.233	2078.77
Not Defined	A210305_bc_hela_200ng_100min_dia_standard_py3_1017	NA	A210305_bc_hela_200ng_100min_dia_standard_py3_1017.d	1	O14950;P19105	O14950;P19105	-152.502	-152.502	4.39125e-13	1.48153e-10	3.99332e-13	1.96852e-10	13	874.119	EAFNMIDQNR	Stripped Sequence	FALSE	0	EAFNMIDQNR	1	2	TRUE	_EAFNMIDQNR_	22.4603	FALSE	_EAFNMIDQNR_	_EAFNMIDQNR_	no group specified	LABEL_FREE	FALSE	NaN	6.19968e-12	4.47667e-05	33.529	22.434	33.5445	1.50125e-05	4.47667e-05	8.60827e-13	2.70622e-07	FALSE	NaN	9253.86	9253.86	TRUE	TRUE	-26.9167	2	_EAFNMIDQNR_	_EAFNMIDQNR_	619.285	619.285	9253.86
Not Defined	A210305_bc_hela_200ng_100min_dia_standard_py3_1017	NA	A210305_bc_hela_200ng_100min_dia_standard_py3_1017.d	1	O14950;P19105	O14950;P19105	-152.502	-152.502	4.39125e-13	1.48153e-10	3.99332e-13	1.96852e-10	13	874.119	EAFNMIDQNR	Stripped Sequence	FALSE	0	EAFNMIDQNR	1	2	TRUE	_EAFNM[+16]IDQNR_	-0.488907	FALSE	_EAFNM[Oxidation (M)]IDQNR_	_EAFNM[Oxidation (M)]IDQNR_	no group specified	LABEL_FREE	FALSE	NaN	1.32711e-21	8.96552e-07	21.149	0.5653	20.6552	4.2435e-07	8.96552e-07	2.64452e-23	3.76498e-07	FALSE	NaN	58.8429	58.8429	TRUE	TRUE	-18.081	2	_EAFNM[+16]IDQNR_	_EAFNM[Oxidation (M)]IDQNR_	627.283	627.283	58.8429
Not Defined	A210305_bc_hela_200ng_100min_dia_standard_py3_1017	NA	A210305_bc_hela_200ng_100min_dia_standard_py3_1017.d	1	O14950;P19105	O14950;P19105	-152.502	-152.502	4.39125e-13	1.48153e-10	3.99332e-13	1.96852e-10	13	874.119	FTDEEVDELYR	Stripped Sequence	FALSE	0	FTDEEVDELYR	2	1	TRUE	_FTDEEVDELYR_	42.9962	FALSE	_FTDEEVDELYR_	_FTDEEVDELYR_	no group specified	LABEL_FREE	FALSE	NaN	1.17736e-11	4.88676e-05	46.9343	43.1074	46.8438	1.62991e-05	4.88676e-05	5.00661e-11	2.97328e-08	FALSE	NaN	7489.58	7489.58	TRUE	TRUE	-27.2203	2	_FTDEEVDELYR_	_FTDEEVDELYR_	708.32	708.32	7489.58
Not Defined	A210305_bc_hela_200ng_100min_dia_standard_py3_1017	NA	A210305_bc_hela_200ng_100min_dia_standard_py3_1017.d	1	O14950;P19105	O14950;P19105	-152.502	-152.502	4.39125e-13	1.48153e-10	3.99332e-13	1.96852e-10	13	874.119	GNFNYIEFTR	Stripped Sequence	FALSE	0	GNFNYIEFTR	3	1	TRUE	_GNFNYIEFTR_	48.9747	FALSE	_GNFNYIEFTR_	_GNFNYIEFTR_	no group specified	LABEL_FREE	FALSE	NaN	1.10312e-05	0.000212831	51.3199	49.0987	51.2258	0.000209157	0.000288665	0.000125975	0.000212831	FALSE	NaN	5496.95	5496.95	TRUE	TRUE	-35.2785	2	_GNFNYIEFTR_	_GNFNYIEFTR_	630.804	630.804	5496.95
Not Defined	A210305_bc_hela_200ng_100min_dia_standard_py3_1017	NA	A210305_bc_hela_200ng_100min_dia_standard_py3_1017.d	1	O14950;P19105	O14950;P19105	-152.502	-152.502	4.39125e-13	1.48153e-10	3.99332e-13	1.96852e-10	13	874.119	LNGTDPEDVIR	Stripped Sequence	FALSE	0	LNGTDPEDVIR	4	1	FALSE	_LNGTDPEDVIR_	24.0972	FALSE	_LNGTDPEDVIR_	_LNGTDPEDVIR_	no group specified	LABEL_FREE	FALSE	NaN	2.2541e-07	0.000115006	34.4102	23.9903	34.4614	0.00018617	0.000442892	6.13006e-07	0.000115006	FALSE	NaN	5876.22	5876.22	TRUE	TRUE	-32.5681	2	_LNGTDPEDVIR_	_LNGTDPEDVIR_	614.812	614.812	5876.22
Not Defined	A210305_bc_hela_200ng_100min_dia_standard_py3_1017	NA	A210305_bc_hela_200ng_100min_dia_standard_py3_1017.d	1	O14950;P19105	O14950;P19105	-152.502	-152.502	4.39125e-13	1.48153e-10	3.99332e-13	1.96852e-10	13	874.119	EDLHDMLASLGK	Stripped Sequence	FALSE	0	EDLHDMLASLGK	5	2	FALSE	_EDLHDMLASLGK_	67.1215	FALSE	_EDLHDMLASLGK_	_EDLHDMLASLGK_	no group specified	LABEL_FREE	FALSE	NaN	1.68226e-08	9.94431e-05	63.2326	67.0142	63.2949	9.27698e-05	0.000178866	3.24432e-12	9.94431e-05	FALSE	NaN	1256.14	1256.14	TRUE	TRUE	-31.003	2	_EDLHDMLASLGK_	_EDLHDMLASLGK_	664.829	664.83	1256.14
Not Defined	A210305_bc_hela_200ng_100min_dia_standard_py3_1017	NA	A210305_bc_hela_200ng_100min_dia_standard_py3_1017.d	1	O14950;P19105	O14950;P19105	-152.502	-152.502	4.39125e-13	1.48153e-10	3.99332e-13	1.96852e-10	13	874.119	EDLHDMLASLGK	Stripped Sequence	FALSE	0	EDLHDMLASLGK	5	2	FALSE	_EDLHDMLASLGK_	67.1215	FALSE	_EDLHDMLASLGK_	_EDLHDMLASLGK_	no group specified	LABEL_FREE	FALSE	NaN	4.52415e-16	9.43468e-06	63.2259	67.0026	63.2949	3.15145e-06	9.43468e-06	4.86688e-13	1.96576e-08	FALSE	NaN	850.682	850.682	TRUE	TRUE	-22.798	3	_EDLHDMLASLGK_	_EDLHDMLASLGK_	443.555	443.554	850.682
Not Defined	A210305_bc_hela_200ng_100min_dia_standard_py3_1017	NA	A210305_bc_hela_200ng_100min_dia_standard_py3_1017.d	1	O14950;P19105	O14950;P19105	-152.502	-152.502	4.39125e-13	1.48153e-10	3.99332e-13	1.96852e-10	13	874.119	NAFACFDEEATGTIQEDYLR	Stripped Sequence	FALSE	0	NAFACFDEEATGTIQEDYLR	6	1	FALSE	_NAFAC[+57]FDEEATGTIQEDYLR_	84.4593	FALSE	_NAFAC[Carbamidomethyl (C)]FDEEATGTIQEDYLR_	_NAFAC[Carbamidomethyl (C)]FDEEATGTIQEDYLR_	no group specified	LABEL_FREE	FALSE	NaN	2.82461e-06	0.000151037	75.3325	85.1317	74.889	5.61105e-05	0.000151037	1.18634e-08	1.72829e-05	FALSE	NaN	190.038	190.038	TRUE	TRUE	-34.2656	2	_NAFAC[+57]FDEEATGTIQEDYLR_	_NAFAC[Carbamidomethyl (C)]FDEEATGTIQEDYLR_	1175.52	1175.52	190.038
Not Defined	A210305_bc_hela_200ng_100min_dia_standard_py3_1017	NA	A210305_bc_hela_200ng_100min_dia_standard_py3_1017.d	1	O14950;P19105	O14950;P19105	-152.502	-152.502	4.39125e-13	1.48153e-10	3.99332e-13	1.96852e-10	13	874.119	ELLTTMGDR	Stripped Sequence	FALSE	0	ELLTTMGDR	7	2	FALSE	_ELLTTMGDR_	16.4872	FALSE	_ELLTTMGDR_	_ELLTTMGDR_	no group specified	LABEL_FREE	FALSE	NaN	0.0144956	0.00110906	30.0515	16.4255	30.0775	0.000605702	0.00110906	0.000247804	0.000460242	FALSE	NaN	6817.05	6817.05	TRUE	TRUE	-42.4047	2	_ELLTTMGDR_	_ELLTTMGDR_	518.261	518.26	6817.05
Not Defined	A210305_bc_hela_200ng_100min_dia_standard_py3_1017	NA	A210305_bc_hela_200ng_100min_dia_standard_py3_1017.d	1	O14950;P19105	O14950;P19105	-152.502	-152.502	4.39125e-13	1.48153e-10	3.99332e-13	1.96852e-10	13	874.119	ELLTTMGDR	Stripped Sequence	FALSE	0	ELLTTMGDR	7	2	FALSE	_ELLTTM[+16]GDR_	-6.12262	FALSE	_ELLTTM[Oxidation (M)]GDR_	_ELLTTM[Oxidation (M)]GDR_	no group specified	LABEL_FREE	FALSE	NaN	6.29979e-12	4.48625e-05	18.5625	-5.62878	18.37	0.1409	0.420775	4.48625e-05	0.00187981	FALSE	NaN	59.868	59.868	TRUE	TRUE	-26.9243	2	_ELLTTM[+16]GDR_	_ELLTTM[Oxidation (M)]GDR_	526.258	526.258	59.868
Not Defined	A210305_bc_hela_200ng_100min_dia_standard_py3_1017	NA	A210305_bc_hela_200ng_100min_dia_standard_py3_1017.d	1	O14950;P19105	O14950;P19105	-152.502	-152.502	4.39125e-13	1.48153e-10	3.99332e-13	1.96852e-10	13	874.119	ATSNVFAMFDQSQIQEFK	Stripped Sequence	FALSE	0	ATSNVFAMFDQSQIQEFK	8	2	FALSE	_ATSNVFAMFDQSQIQEFK_	95.8229	FALSE	_ATSNVFAMFDQSQIQEFK_	_ATSNVFAMFDQSQIQEFK_	no group specified	LABEL_FREE	FALSE	NaN	7.23173e-08	0.000108001	81.4301	95.649	81.5085	3.62333e-05	0.000108001	1.50268e-11	6.98438e-07	FALSE	NaN	1201.41	1201.41	TRUE	TRUE	-31.8639	2	_ATSNVFAMFDQSQIQEFK_	_ATSNVFAMFDQSQIQEFK_	1046	1046	1201.41
Not Defined	A210305_bc_hela_200ng_100min_dia_standard_py3_1017	NA	A210305_bc_hela_200ng_100min_dia_standard_py3_1017.d	1	O14950;P19105	O14950;P19105	-152.502	-152.502	4.39125e-13	1.48153e-10	3.99332e-13	1.96852e-10	13	874.119	ATSNVFAMFDQSQIQEFK	Stripped Sequence	FALSE	0	ATSNVFAMFDQSQIQEFK	8	2	FALSE	_ATSNVFAMFDQSQIQEFK_	95.8229	FALSE	_ATSNVFAMFDQSQIQEFK_	_ATSNVFAMFDQSQIQEFK_	no group specified	LABEL_FREE	FALSE	NaN	1.36547e-10	6.59404e-05	81.4536	95.7012	81.5085	2.19952e-05	6.59404e-05	3.40914e-09	4.16854e-08	FALSE	NaN	112.472	112.472	TRUE	TRUE	-28.4196	3	_ATSNVFAMFDQSQIQEFK_	_ATSNVFAMFDQSQIQEFK_	697.667	697.667	112.472
Not Defined	A210305_bc_hela_200ng_100min_dia_standard_py3_1017	NA	A210305_bc_hela_200ng_100min_dia_standard_py3_1017.d	1	O14950;P19105	O14950;P19105	-152.502	-152.502	4.39125e-13	1.48153e-10	3.99332e-13	1.96852e-10	13	874.119	KGNFNYIEFTR	Stripped Sequence	FALSE	1	KGNFNYIEFTR	9	1	FALSE	_KGNFNYIEFTR_	30.2122	FALSE	_KGNFNYIEFTR_	_KGNFNYIEFTR_	no group specified	LABEL_FREE	FALSE	NaN	7.80807e-20	2.04471e-06	38.1137	30.1413	38.156	6.81669e-07	2.04471e-06	2.14939e-20	2.93744e-10	FALSE	NaN	267.908	267.908	TRUE	TRUE	-19.5143	3	_KGNFNYIEFTR_	_KGNFNYIEFTR_	463.57	463.569	267.908
Not Defined	A210305_bc_hela_200ng_100min_dia_standard_py3_1017	NA	A210305_bc_hela_200ng_100min_dia_standard_py3_1017.d	1	O14957	O14957	-154.868	-154.868	5.66798e-10	5.24712e-08	3.39936e-10	4.07223e-08	1	287.984	LILDWVPYINGK	Stripped Sequence	TRUE	0	LILDWVPYINGK	1	1	TRUE	_LILDWVPYINGK_	105.903	FALSE	_LILDWVPYINGK_	_LILDWVPYINGK_	no group specified	LABEL_FREE	FALSE	NaN	1.00738e-18	3.3116e-06	86.2419	106.113	86.1777	1.10426e-06	3.3116e-06	8.94696e-14	1.18473e-09	FALSE	NaN	287.984	287.984	TRUE	TRUE	-20.4474	2	_LILDWVPYINGK_	_LILDWVPYINGK_	715.906	715.906	287.984
Not Defined	A210305_bc_hela_200ng_100min_dia_standard_py3_1017	NA	A210305_bc_hela_200ng_100min_dia_standard_py3_1017.d	1	O14964	O14964	-155.282	-155.282	1.81845e-09	1.22114e-07	1.03465e-09	8.7849e-08	15	287.932	LYYEGLQDK	Stripped Sequence	TRUE	0	LYYEGLQDK	1	1	TRUE	_LYYEGLQDK_	16.8327	FALSE	_LYYEGLQDK_	_LYYEGLQDK_	no group specified	LABEL_FREE	FALSE	NaN	1.36373e-10	6.59314e-05	30.3179	17.0371	30.226	0.00015147	0.00035635	3.21282e-05	6.59314e-05	FALSE	NaN	694.378	694.378	TRUE	TRUE	-28.419	2	_LYYEGLQDK_	_LYYEGLQDK_	564.782	564.782	694.378
Not Defined	A210305_bc_hela_200ng_100min_dia_standard_py3_1017	NA	A210305_bc_hela_200ng_100min_dia_standard_py3_1017.d	1	O14964	O14964	-155.282	-155.282	1.81845e-09	1.22114e-07	1.03465e-09	8.7849e-08	15	287.932	VCEPCYEQLNR	Stripped Sequence	TRUE	0	VCEPCYEQLNR	2	1	TRUE	_VC[+57]EPC[+57]YEQLNR_	12.1255	FALSE	_VC[Carbamidomethyl (C)]EPC[Carbamidomethyl (C)]YEQLNR_	_VC[Carbamidomethyl (C)]EPC[Carbamidomethyl (C)]YEQLNR_	no group specified	LABEL_FREE	FALSE	NaN	3.0548e-18	3.99939e-06	27.6398	12.1419	27.6307	1.3332e-06	3.99939e-06	8.58653e-20	2.03048e-10	FALSE	NaN	791.378	791.378	TRUE	TRUE	-20.861	2	_VC[+57]EPC[+57]YEQLNR_	_VC[Carbamidomethyl (C)]EPC[Carbamidomethyl (C)]YEQLNR_	734.321	734.322	791.378
Not Defined	A210305_bc_hela_200ng_100min_dia_standard_py3_1017	NA	A210305_bc_hela_200ng_100min_dia_standard_py3_1017.d	1	O14964	O14964	-155.282	-155.282	1.81845e-09	1.22114e-07	1.03465e-09	8.7849e-08	15	287.932	ALQNAVTTFVNR	Stripped Sequence	TRUE	0	ALQNAVTTFVNR	3	1	TRUE	_ALQNAVTTFVNR_	40.7175	FALSE	_ALQNAVTTFVNR_	_ALQNAVTTFVNR_	no group specified	LABEL_FREE	FALSE	NaN	8.08449e-18	4.73627e-06	45.3487	40.8206	45.285	1.58078e-06	4.73627e-06	3.23077e-21	6.07666e-09	FALSE	NaN	748.112	748.112	TRUE	TRUE	-21.2284	2	_ALQNAVTTFVNR_	_ALQNAVTTFVNR_	667.365	667.365	748.112
Not Defined	A210305_bc_hela_200ng_100min_dia_standard_py3_1017	NA	A210305_bc_hela_200ng_100min_dia_standard_py3_1017.d	1	O14964	O14964	-155.282	-155.282	1.81845e-09	1.22114e-07	1.03465e-09	8.7849e-08	15	287.932	ACGQIFCGK	Stripped Sequence	TRUE	0	ACGQIFCGK	4	1	FALSE	_AC[+57]GQIFC[+57]GK_	-8.06016	FALSE	_AC[Carbamidomethyl (C)]GQIFC[Carbamidomethyl (C)]GK_	_AC[Carbamidomethyl (C)]GQIFC[Carbamidomethyl (C)]GK_	no group specified	LABEL_FREE	FALSE	NaN	3.31932e-11	5.58908e-05	17.4243	-8.23199	17.5021	1.86444e-05	5.58908e-05	1.07669e-11	4.23553e-08	FALSE	NaN	611.327	611.327	TRUE	TRUE	-27.7195	2	_AC[+57]GQIFC[+57]GK_	_AC[Carbamidomethyl (C)]GQIFC[Carbamidomethyl (C)]GK_	520.736	520.736	611.327
Not Defined	A210305_bc_hela_200ng_100min_dia_standard_py3_1017	NA	A210305_bc_hela_200ng_100min_dia_standard_py3_1017.d	1	O14964	O14964	-155.282	-155.282	1.81845e-09	1.22114e-07	1.03465e-09	8.7849e-08	15	287.932	KQEYLEVQR	Stripped Sequence	TRUE	1	KQEYLEVQR	5	1	FALSE	_KQEYLEVQR_	-14.0671	FALSE	_KQEYLEVQR_	_KQEYLEVQR_	no group specified	LABEL_FREE	FALSE	NaN	1.39088e-08	9.82694e-05	14.9862	-14.1583	15.0254	3.84548e-05	9.82694e-05	6.15633e-07	1.64795e-05	FALSE	NaN	400.809	400.809	TRUE	TRUE	-30.8939	2	_KQEYLEVQR_	_KQEYLEVQR_	596.82	596.82	400.809
Not Defined	A210305_bc_hela_200ng_100min_dia_standard_py3_1017	NA	A210305_bc_hela_200ng_100min_dia_standard_py3_1017.d	1	O14964	O14964	-155.282	-155.282	1.81845e-09	1.22114e-07	1.03465e-09	8.7849e-08	15	287.932	APDWVDAEECHR	Stripped Sequence	TRUE	0	APDWVDAEECHR	6	2	FALSE	_APDWVDAEEC[+57]HR_	9.29703	FALSE	_APDWVDAEEC[Carbamidomethyl (C)]HR_	_APDWVDAEEC[Carbamidomethyl (C)]HR_	no group specified	LABEL_FREE	FALSE	NaN	5.8379e-11	5.97953e-05	26.1529	9.65378	25.9764	0.000115503	0.000283886	2.82867e-06	5.97953e-05	FALSE	NaN	159.326	159.326	TRUE	TRUE	-27.9963	2	_APDWVDAEEC[+57]HR_	_APDWVDAEEC[Carbamidomethyl (C)]HR_	742.815	742.816	159.326
Not Defined	A210305_bc_hela_200ng_100min_dia_standard_py3_1017	NA	A210305_bc_hela_200ng_100min_dia_standard_py3_1017.d	1	O14964	O14964	-155.282	-155.282	1.81845e-09	1.22114e-07	1.03465e-09	8.7849e-08	15	287.932	APDWVDAEECHR	Stripped Sequence	TRUE	0	APDWVDAEECHR	6	2	FALSE	_APDWVDAEEC[+57]HR_	9.29703	FALSE	_APDWVDAEEC[Carbamidomethyl (C)]HR_	_APDWVDAEEC[Carbamidomethyl (C)]HR_	no group specified	LABEL_FREE	FALSE	NaN	2.57392e-13	2.7822e-05	26.1694	9.68423	25.9764	9.82156e-05	0.000266825	2.42138e-13	2.7822e-05	FALSE	NaN	163.822	163.822	TRUE	TRUE	-25.466	3	_APDWVDAEEC[+57]HR_	_APDWVDAEEC[Carbamidomethyl (C)]HR_	495.546	495.545	163.822
Not Defined	A210305_bc_hela_200ng_100min_dia_standard_py3_1017	NA	A210305_bc_hela_200ng_100min_dia_standard_py3_1017.d	1	O14964	O14964	-155.282	-155.282	1.81845e-09	1.22114e-07	1.03465e-09	8.7849e-08	15	287.932	VEGHVFPEFK	Stripped Sequence	TRUE	0	VEGHVFPEFK	7	1	FALSE	_VEGHVFPEFK_	21.6618	FALSE	_VEGHVFPEFK_	_VEGHVFPEFK_	no group specified	LABEL_FREE	FALSE	NaN	3.08696e-11	5.53962e-05	33.0908	21.6957	33.0696	0.000103368	0.000254707	4.34432e-11	5.53962e-05	FALSE	NaN	264.897	264.897	TRUE	TRUE	-27.6842	2	_VEGHVFPEFK_	_VEGHVFPEFK_	594.806	594.806	264.897
Not Defined	A210305_bc_hela_200ng_100min_dia_standard_py3_1017	NA	A210305_bc_hela_200ng_100min_dia_standard_py3_1017.d	1	O14964	O14964	-155.282	-155.282	1.81845e-09	1.22114e-07	1.03465e-09	8.7849e-08	15	287.932	RQVEVNVR	Stripped Sequence	TRUE	1	RQVEVNVR	8	1	FALSE	_RQVEVNVR_	-30.4196	FALSE	_RQVEVNVR_	_RQVEVNVR_	no group specified	LABEL_FREE	FALSE	NaN	0.00149919	0.00078007	8.89288	-30.4751	8.91188	0.00119647	0.00238779	0.000421535	0.00078007	FALSE	NaN	100.989	100.989	TRUE	TRUE	-39.5275	2	_RQVEVNVR_	_RQVEVNVR_	500.288	500.288	100.989
Not Defined	A210305_bc_hela_200ng_100min_dia_standard_py3_1017	NA	A210305_bc_hela_200ng_100min_dia_standard_py3_1017.d	1	O14964	O14964	-155.282	-155.282	1.81845e-09	1.22114e-07	1.03465e-09	8.7849e-08	15	287.932	NCGQTVHDEVANK	Stripped Sequence	TRUE	0	NCGQTVHDEVANK	9	1	FALSE	_NC[+57]GQTVHDEVANK_	-31.383	FALSE	_NC[Carbamidomethyl (C)]GQTVHDEVANK_	_NC[Carbamidomethyl (C)]GQTVHDEVANK_	no group specified	LABEL_FREE	FALSE	NaN	3.25977e-08	0.000103383	8.60428	-31.3223	8.58419	6.5848e-05	0.000103383	2.58517e-16	9.41608e-05	FALSE	NaN	54.2582	54.2582	TRUE	TRUE	-31.3881	2	_NC[+57]GQTVHDEVANK_	_NC[Carbamidomethyl (C)]GQTVHDEVANK_	736.333	736.334	54.2582
Not Defined	A210305_bc_hela_200ng_100min_dia_standard_py3_1017	NA	A210305_bc_hela_200ng_100min_dia_standard_py3_1017.d	1	O14964	O14964	-155.282	-155.282	1.81845e-09	1.22114e-07	1.03465e-09	8.7849e-08	15	287.932	ESDAMFAAER	Stripped Sequence	TRUE	0	ESDAMFAAER	10	1	FALSE	_ESDAMFAAER_	7.17559	FALSE	_ESDAMFAAER_	_ESDAMFAAER_	no group specified	LABEL_FREE	FALSE	NaN	3.03713e-08	0.00010293	24.9581	7.24519	24.9213	0.00018534	0.000447694	5.39537e-06	0.00010293	FALSE	NaN	1196.39	1196.39	TRUE	TRUE	-31.3465	2	_ESDAMFAAER_	_ESDAMFAAER_	563.745	563.745	1196.39
Not Defined	A210305_bc_hela_200ng_100min_dia_standard_py3_1017	NA	A210305_bc_hela_200ng_100min_dia_standard_py3_1017.d	1	O14964	O14964	-155.282	-155.282	1.81845e-09	1.22114e-07	1.03465e-09	8.7849e-08	15	287.932	VQFGVMTR	Stripped Sequence	TRUE	0	VQFGVMTR	11	1	FALSE	_VQFGVMTR_	19.2345	FALSE	_VQFGVMTR_	_VQFGVMTR_	no group specified	LABEL_FREE	FALSE	NaN	1.19412e-09	8.17279e-05	31.3697	19.1165	31.4427	3.12606e-05	8.17279e-05	3.89956e-06	8.15433e-06	FALSE	NaN	805.921	805.921	TRUE	TRUE	-29.5408	2	_VQFGVMTR_	_VQFGVMTR_	469.25	469.249	805.921
Not Defined	A210305_bc_hela_200ng_100min_dia_standard_py3_1017	NA	A210305_bc_hela_200ng_100min_dia_standard_py3_1017.d	1	O14964	O14964	-155.282	-155.282	1.81845e-09	1.22114e-07	1.03465e-09	8.7849e-08	15	287.932	VVQDTYQIMK	Stripped Sequence	TRUE	0	VVQDTYQIMK	12	1	FALSE	_VVQDTYQIMK_	18.4659	FALSE	_VVQDTYQIMK_	_VVQDTYQIMK_	no group specified	LABEL_FREE	FALSE	NaN	7.47239e-16	1.02987e-05	30.9256	18.3193	31.0054	3.4329e-06	1.02987e-05	3.67009e-23	1.16454e-11	FALSE	NaN	422.375	422.375	TRUE	TRUE	-22.9998	2	_VVQDTYQIMK_	_VVQDTYQIMK_	612.818	612.818	422.375
Not Defined	A210305_bc_hela_200ng_100min_dia_standard_py3_1017	NA	A210305_bc_hela_200ng_100min_dia_standard_py3_1017.d	1	O14964	O14964	-155.282	-155.282	1.81845e-09	1.22114e-07	1.03465e-09	8.7849e-08	15	287.932	ATSTTELPPEYLTSPLSQQSQLPPK	Stripped Sequence	TRUE	0	ATSTTELPPEYLTSPLSQQSQLPPK	13	1	FALSE	_ATSTTELPPEYLTSPLSQQSQLPPK_	74.6783	FALSE	_ATSTTELPPEYLTSPLSQQSQLPPK_	_ATSTTELPPEYLTSPLSQQSQLPPK_	no group specified	LABEL_FREE	FALSE	NaN	0.14007	0.00970452	68.1127	73.2437	69.0918	0.0388662	0.105083	0.00181169	0.00970452	FALSE	NaN	22.1557	22.1557	TRUE	TRUE	-56.9872	3	_ATSTTELPPEYLTSPLSQQSQLPPK_	_ATSTTELPPEYLTSPLSQQSQLPPK_	905.136	905.137	22.1557
Not Defined	A210305_bc_hela_200ng_100min_dia_standard_py3_1017	NA	A210305_bc_hela_200ng_100min_dia_standard_py3_1017.d	1	O14964	O14964	-155.282	-155.282	1.81845e-09	1.22114e-07	1.03465e-09	8.7849e-08	15	287.932	RLYYEGLQDK	Stripped Sequence	TRUE	1	RLYYEGLQDK	15	1	FALSE	_RLYYEGLQDK_	4.75865	FALSE	_RLYYEGLQDK_	_RLYYEGLQDK_	no group specified	LABEL_FREE	FALSE	NaN	0.018548	0.00141903	23.3671	4.878	23.2578	0.0510515	0.105846	0.00141903	0.04589	FALSE	NaN	19.5315	19.5315	TRUE	TRUE	-44.0472	2	_RLYYEGLQDK_	_RLYYEGLQDK_	642.833	642.833	19.5315
Not Defined	A210305_bc_hela_200ng_100min_dia_standard_py3_1017	NA	A210305_bc_hela_200ng_100min_dia_standard_py3_1017.d	1	O14965	O14965	-146.653	-148.295	2.28296e-23	5.01954e-17	3.78281e-22	4.22524e-16	10	78.1501	VEFTFPDFVTEGAR	Stripped Sequence	TRUE	0	VEFTFPDFVTEGAR	1	1	TRUE	_VEFTFPDFVTEGAR_	92.1528	FALSE	_VEFTFPDFVTEGAR_	_VEFTFPDFVTEGAR_	no group specified	LABEL_FREE	FALSE	NaN	3.04324e-27	5.6741e-08	79.9664	92.4842	79.781	1.89138e-08	5.6741e-08	6.95947e-19	3.1893e-13	FALSE	NaN	331.899	331.899	TRUE	TRUE	-13.8738	2	_VEFTFPDFVTEGAR_	_VEFTFPDFVTEGAR_	807.894	807.895	331.899
Not Defined	A210305_bc_hela_200ng_100min_dia_standard_py3_1017	NA	A210305_bc_hela_200ng_100min_dia_standard_py3_1017.d	1	O14965	O14965	-146.653	-148.295	2.28296e-23	5.01954e-17	3.78281e-22	4.22524e-16	10	78.1501	EVEIQSHLR	Stripped Sequence	TRUE	0	EVEIQSHLR	2	1	TRUE	_EVEIQSHLR_	-6.77539	FALSE	_EVEIQSHLR_	_EVEIQSHLR_	no group specified	LABEL_FREE	FALSE	NaN	1.27478e-09	8.21924e-05	18.0736	-6.89811	18.1339	8.63801e-05	0.000176948	2.79226e-11	8.21924e-05	FALSE	NaN	188.918	188.918	TRUE	TRUE	-29.5756	2	_EVEIQSHLR_	_EVEIQSHLR_	555.799	555.799	188.918
Not Defined	A210305_bc_hela_200ng_100min_dia_standard_py3_1017	NA	A210305_bc_hela_200ng_100min_dia_standard_py3_1017.d	1	O14965	O14965	-146.653	-148.295	2.28296e-23	5.01954e-17	3.78281e-22	4.22524e-16	10	78.1501	VLVTQQFPCQNPLPVNSGQAQR	Stripped Sequence	TRUE	0	VLVTQQFPCQNPLPVNSGQAQR	3	1	TRUE	_VLVTQQFPC[+57]QNPLPVNSGQAQR_	58.0539	FALSE	_VLVTQQFPC[Carbamidomethyl (C)]QNPLPVNSGQAQR_	_VLVTQQFPC[Carbamidomethyl (C)]QNPLPVNSGQAQR_	no group specified	LABEL_FREE	FALSE	NaN	2.82835e-26	9.32577e-08	56.7823	57.7973	56.9886	3.1086e-08	9.32577e-08	2.31991e-20	3.71159e-13	FALSE	NaN	194.176	194.176	TRUE	TRUE	-14.5621	3	_VLVTQQFPC[+57]QNPLPVNSGQAQR_	_VLVTQQFPC[Carbamidomethyl (C)]QNPLPVNSGQAQR_	827.76	827.761	194.176
Not Defined	A210305_bc_hela_200ng_100min_dia_standard_py3_1017	NA	A210305_bc_hela_200ng_100min_dia_standard_py3_1017.d	1	O14965	O14965	-146.653	-148.295	2.28296e-23	5.01954e-17	3.78281e-22	4.22524e-16	10	78.1501	IADFGWSVHAPSSR	Stripped Sequence	TRUE	0	IADFGWSVHAPSSR	4	1	FALSE	_IADFGWSVHAPSSR_	40.1802	FALSE	_IADFGWSVHAPSSR_	_IADFGWSVHAPSSR_	no group specified	LABEL_FREE	FALSE	NaN	8.20217e-11	6.22042e-05	44.9918	40.2289	44.9638	0.000154534	0.000401397	3.91677e-11	6.22042e-05	FALSE	NaN	264.036	264.036	TRUE	TRUE	-28.1647	3	_IADFGWSVHAPSSR_	_IADFGWSVHAPSSR_	510.588	510.588	264.036
Not Defined	A210305_bc_hela_200ng_100min_dia_standard_py3_1017	NA	A210305_bc_hela_200ng_100min_dia_standard_py3_1017.d	1	O14965	O14965	-146.653	-148.295	2.28296e-23	5.01954e-17	3.78281e-22	4.22524e-16	10	78.1501	TTLCGTLDYLPPEMIEGR	Stripped Sequence	TRUE	0	TTLCGTLDYLPPEMIEGR	5	1	FALSE	_TTLC[+57]GTLDYLPPEMIEGR_	87.1969	FALSE	_TTLC[Carbamidomethyl (C)]GTLDYLPPEMIEGR_	_TTLC[Carbamidomethyl (C)]GTLDYLPPEMIEGR_	no group specified	LABEL_FREE	FALSE	NaN	0.00643522	0.000935151	76.9642	86.798	77.2249	0.000513762	0.000935151	9.1177e-06	0.000597016	FALSE	NaN	131.1	131.1	TRUE	TRUE	-40.9975	2	_TTLC[+57]GTLDYLPPEMIEGR_	_TTLC[Carbamidomethyl (C)]GTLDYLPPEMIEGR_	1033.5	1033.5	131.1
Not Defined	A210305_bc_hela_200ng_100min_dia_standard_py3_1017	NA	A210305_bc_hela_200ng_100min_dia_standard_py3_1017.d	1	O14965	O14965	-146.653	-148.295	2.28296e-23	5.01954e-17	3.78281e-22	4.22524e-16	10	78.1501	DIKPENLLLGSAGELK	Stripped Sequence	TRUE	1	DIKPENLLLGSAGELK	6	1	FALSE	_DIKPENLLLGSAGELK_	69.1219	FALSE	_DIKPENLLLGSAGELK_	_DIKPENLLLGSAGELK_	no group specified	LABEL_FREE	FALSE	NaN	7.08661e-07	0.000125061	64.8628	69.444	64.6164	0.00047735	0.00130416	2.8307e-06	0.000125061	FALSE	NaN	66.3023	66.3023	TRUE	TRUE	-33.3121	3	_DIKPENLLLGSAGELK_	_DIKPENLLLGSAGELK_	566.321	566.321	66.3023
Not Defined	A210305_bc_hela_200ng_100min_dia_standard_py3_1017	NA	A210305_bc_hela_200ng_100min_dia_standard_py3_1017.d	1	O14965	O14965	-146.653	-148.295	2.28296e-23	5.01954e-17	3.78281e-22	4.22524e-16	10	78.1501	LYGYFHDATR	Stripped Sequence	TRUE	0	LYGYFHDATR	8	2	FALSE	_LYGYFHDATR_	10.3322	FALSE	_LYGYFHDATR_	_LYGYFHDATR_	no group specified	LABEL_FREE	FALSE	NaN	0.000179119	0.000524661	26.4445	10.6409	26.2635	0.0689162	0.206196	2.78573e-05	0.000524661	FALSE	NaN	64.5895	64.5895	TRUE	TRUE	-37.638	2	_LYGYFHDATR_	_LYGYFHDATR_	621.799	621.799	64.5895
Not Defined	A210305_bc_hela_200ng_100min_dia_standard_py3_1017	NA	A210305_bc_hela_200ng_100min_dia_standard_py3_1017.d	1	O14965	O14965	-146.653	-148.295	2.28296e-23	5.01954e-17	3.78281e-22	4.22524e-16	10	78.1501	LYGYFHDATR	Stripped Sequence	TRUE	0	LYGYFHDATR	8	2	FALSE	_LYGYFHDATR_	10.3322	FALSE	_LYGYFHDATR_	_LYGYFHDATR_	no group specified	LABEL_FREE	FALSE	NaN	0.14209	0.00984246	26.4945	10.731	26.2635	0.0396569	0.108153	0.000975339	0.00984246	FALSE	NaN	7.47785	7.47785	TRUE	TRUE	-57.1064	3	_LYGYFHDATR_	_LYGYFHDATR_	414.868	414.867	7.47785
Not Defined	A210305_bc_hela_200ng_100min_dia_standard_py3_1017	NA	A210305_bc_hela_200ng_100min_dia_standard_py3_1017.d	1	O14965	O14965	-146.653	-148.295	2.28296e-23	5.01954e-17	3.78281e-22	4.22524e-16	10	78.1501	ENCISGPVK	Stripped Sequence	TRUE	0	ENCISGPVK	9	1	FALSE	_ENC[+57]ISGPVK_	-17.0307	FALSE	_ENC[Carbamidomethyl (C)]ISGPVK_	_ENC[Carbamidomethyl (C)]ISGPVK_	no group specified	LABEL_FREE	FALSE	NaN	3.6468e-08	0.000104045	13.8444	-16.0112	13.4725	0.0135105	0.0373273	0.000104045	0.00310023	FALSE	NaN	64.2929	64.2929	TRUE	TRUE	-31.4543	2	_ENC[+57]ISGPVK_	_ENC[Carbamidomethyl (C)]ISGPVK_	502.247	502.247	64.2929
Not Defined	A210305_bc_hela_200ng_100min_dia_standard_py3_1017	NA	A210305_bc_hela_200ng_100min_dia_standard_py3_1017.d	1	O14965	O14965	-146.653	-148.295	2.28296e-23	5.01954e-17	3.78281e-22	4.22524e-16	10	78.1501	TATYITELANALSYCHSK	Stripped Sequence	TRUE	0	TATYITELANALSYCHSK	10	1	FALSE	_TATYITELANALSYC[+57]HSK_	76.3065	FALSE	_TATYITELANALSYC[Carbamidomethyl (C)]HSK_	_TATYITELANALSYC[Carbamidomethyl (C)]HSK_	no group specified	LABEL_FREE	FALSE	NaN	0.0185104	0.0014065	70.6343	76.9359	70.1371	0.0991844	0.291781	0.0014065	0.00436599	FALSE	NaN	6.36156	6.36156	TRUE	TRUE	-43.9931	3	_TATYITELANALSYC[+57]HSK_	_TATYITELANALSYC[Carbamidomethyl (C)]HSK_	681.667	681.667	6.36156
Not Defined	A210305_bc_hela_200ng_100min_dia_standard_py3_1017	NA	A210305_bc_hela_200ng_100min_dia_standard_py3_1017.d	1	O14966	O14966	-160.38	-162.015	0.000100916	0.000182881	4.28822e-05	8.70242e-05	2	47.1594	LTLPNGEPVPCLLLANK	Stripped Sequence	TRUE	0	LTLPNGEPVPCLLLANK	1	1	TRUE	_LTLPNGEPVPC[+57]LLLANK_	93.4313	FALSE	_LTLPNGEPVPC[Carbamidomethyl (C)]LLLANK_	_LTLPNGEPVPC[Carbamidomethyl (C)]LLLANK_	no group specified	LABEL_FREE	FALSE	NaN	2.56218e-11	5.41509e-05	80.9415	93.0592	81.1442	0.0678936	0.203627	9.89743e-17	5.41509e-05	FALSE	NaN	40.1259	40.1259	TRUE	TRUE	-27.5938	2	_LTLPNGEPVPC[+57]LLLANK_	_LTLPNGEPVPC[Carbamidomethyl (C)]LLLANK_	925.016	925.017	40.1259
Not Defined	A210305_bc_hela_200ng_100min_dia_standard_py3_1017	NA	A210305_bc_hela_200ng_100min_dia_standard_py3_1017.d	1	O14966	O14966	-160.38	-162.015	0.000100916	0.000182881	4.28822e-05	8.70242e-05	2	47.1594	ENGFTGWTETSVK	Stripped Sequence	TRUE	0	ENGFTGWTETSVK	2	1	TRUE	_ENGFTGWTETSVK_	35.2047	FALSE	_ENGFTGWTETSVK_	_ENGFTGWTETSVK_	no group specified	LABEL_FREE	FALSE	NaN	0.000291243	0.000590566	42.7055	36.8018	41.7266	0.0351824	0.0999007	0.000590566	0.00505597	FALSE	NaN	43.5782	43.5782	TRUE	TRUE	-38.0757	2	_ENGFTGWTETSVK_	_ENGFTGWTETSVK_	728.341	728.342	43.5782
Not Defined	A210305_bc_hela_200ng_100min_dia_standard_py3_1017	NA	A210305_bc_hela_200ng_100min_dia_standard_py3_1017.d	1	O14967	O14967	-156.25	-156.25	2.59564e-08	7.17699e-07	1.34208e-08	4.56021e-07	7	70.1826	PFIFADK	Stripped Sequence	TRUE	0	PFIFADK	1	1	TRUE	_PFIFADK_	32.3932	FALSE	_PFIFADK_	_PFIFADK_	no group specified	LABEL_FREE	FALSE	NaN	1.27229e-07	0.000111343	39.6722	32.5517	39.5604	0.000184015	0.000440702	3.35975e-18	0.000111343	FALSE	NaN	117.3	117.3	TRUE	TRUE	-32.2099	2	_PFIFADK_	_PFIFADK_	419.229	419.228	117.3
Not Defined	A210305_bc_hela_200ng_100min_dia_standard_py3_1017	NA	A210305_bc_hela_200ng_100min_dia_standard_py3_1017.d	1	O14967	O14967	-156.25	-156.25	2.59564e-08	7.17699e-07	1.34208e-08	4.56021e-07	7	70.1826	EADESTGSGDGPIK	Stripped Sequence	TRUE	0	EADESTGSGDGPIK	2	1	TRUE	_EADESTGSGDGPIK_	-17.8877	FALSE	_EADESTGSGDGPIK_	_EADESTGSGDGPIK_	no group specified	LABEL_FREE	FALSE	NaN	5.57694e-10	7.63374e-05	13.4421	-17.9308	13.4582	2.65105e-05	7.63374e-05	2.27166e-10	3.19392e-06	FALSE	NaN	153.348	153.348	TRUE	TRUE	-29.1401	2	_EADESTGSGDGPIK_	_EADESTGSGDGPIK_	681.805	681.805	153.348
Not Defined	A210305_bc_hela_200ng_100min_dia_standard_py3_1017	NA	A210305_bc_hela_200ng_100min_dia_standard_py3_1017.d	1	O14967	O14967	-156.25	-156.25	2.59564e-08	7.17699e-07	1.34208e-08	4.56021e-07	7	70.1826	PMDLEEEK	Stripped Sequence	TRUE	0	PMDLEEEK	3	1	TRUE	_PMDLEEEK_	-6.97546	FALSE	_PMDLEEEK_	_PMDLEEEK_	no group specified	LABEL_FREE	FALSE	NaN	2.28191e-06	0.000145274	18.0483	-6.94957	18.0356	0.000162484	0.000325169	1.70085e-05	0.000145274	FALSE	NaN	135.658	135.658	TRUE	TRUE	-34.114	2	_PMDLEEEK_	_PMDLEEEK_	495.726	495.726	135.658
Not Defined	A210305_bc_hela_200ng_100min_dia_standard_py3_1017	NA	A210305_bc_hela_200ng_100min_dia_standard_py3_1017.d	1	O14967	O14967	-156.25	-156.25	2.59564e-08	7.17699e-07	1.34208e-08	4.56021e-07	7	70.1826	IGCGEWKPPMIDNPK	Stripped Sequence	TRUE	1	IGCGEWKPPMIDNPK	4	1	FALSE	_IGC[+57]GEWKPPMIDNPK_	40.2771	FALSE	_IGC[Carbamidomethyl (C)]GEWKPPMIDNPK_	_IGC[Carbamidomethyl (C)]GEWKPPMIDNPK_	no group specified	LABEL_FREE	FALSE	NaN	6.58868e-06	0.000183421	44.3662	39.2949	45.1521	0.000229949	0.000506425	5.95639e-10	0.000183421	FALSE	NaN	86.2915	86.2915	TRUE	TRUE	-34.8856	3	_IGC[+57]GEWKPPMIDNPK_	_IGC[Carbamidomethyl (C)]GEWKPPMIDNPK_	581.285	581.285	86.2915
Not Defined	A210305_bc_hela_200ng_100min_dia_standard_py3_1017	NA	A210305_bc_hela_200ng_100min_dia_standard_py3_1017.d	1	O14967	O14967	-156.25	-156.25	2.59564e-08	7.17699e-07	1.34208e-08	4.56021e-07	7	70.1826	IMIANANKPGVLK	Stripped Sequence	TRUE	1	IMIANANKPGVLK	5	1	FALSE	_IMIANANKPGVLK_	13.6346	FALSE	_IMIANANKPGVLK_	_IMIANANKPGVLK_	no group specified	LABEL_FREE	FALSE	NaN	1.22745e-06	0.000132667	28.2972	13.3801	28.444	0.000241828	0.000334802	0.000132667	0.000258016	FALSE	NaN	30.6559	30.6559	TRUE	TRUE	-33.683	2	_IMIANANKPGVLK_	_IMIANANKPGVLK_	684.905	684.906	30.6559
Not Defined	A210305_bc_hela_200ng_100min_dia_standard_py3_1017	NA	A210305_bc_hela_200ng_100min_dia_standard_py3_1017.d	1	O14967	O14967	-156.25	-156.25	2.59564e-08	7.17699e-07	1.34208e-08	4.56021e-07	7	70.1826	LLADTDDLILENFYDK	Stripped Sequence	TRUE	0	LLADTDDLILENFYDK	6	1	FALSE	_LLADTDDLILENFYDK_	103.713	FALSE	_LLADTDDLILENFYDK_	_LLADTDDLILENFYDK_	no group specified	LABEL_FREE	FALSE	NaN	3.86458e-17	6.19707e-06	85.6579	104.29	85.46	0.0559636	0.120404	6.19707e-06	0.0474805	FALSE	NaN	45.5899	45.5899	TRUE	TRUE	-21.8287	2	_LLADTDDLILENFYDK_	_LLADTDDLILENFYDK_	949.475	949.476	45.5899
Not Defined	A210305_bc_hela_200ng_100min_dia_standard_py3_1017	NA	A210305_bc_hela_200ng_100min_dia_standard_py3_1017.d	1	O14967	O14967	-156.25	-156.25	2.59564e-08	7.17699e-07	1.34208e-08	4.56021e-07	7	70.1826	GVWRPPLVDNPNYQGIWSPR	Stripped Sequence	TRUE	1	GVWRPPLVDNPNYQGIWSPR	8	1	FALSE	_GVWRPPLVDNPNYQGIWSPR_	75.7049	FALSE	_GVWRPPLVDNPNYQGIWSPR_	_GVWRPPLVDNPNYQGIWSPR_	no group specified	LABEL_FREE	FALSE	NaN	0.113088	0.00759095	70.2859	76.5016	69.7636	0.141505	0.360435	0.00759095	0.0564904	FALSE	NaN	9.94629	9.94629	TRUE	TRUE	-54.9752	3	_GVWRPPLVDNPNYQGIWSPR_	_GVWRPPLVDNPNYQGIWSPR_	784.406	784.408	9.94629
Not Defined	A210305_bc_hela_200ng_100min_dia_standard_py3_1017	NA	A210305_bc_hela_200ng_100min_dia_standard_py3_1017.d	1	O14972	O14972	-152.415	-152.415	3.29937e-13	1.15433e-10	3.08808e-13	1.5825e-10	4	50.5504	VETCGCAEGYAR	Stripped Sequence	TRUE	0	VETCGCAEGYAR	1	1	TRUE	_VETC[+57]GC[+57]AEGYAR_	-13.1692	FALSE	_VETC[Carbamidomethyl (C)]GC[Carbamidomethyl (C)]AEGYAR_	_VETC[Carbamidomethyl (C)]GC[Carbamidomethyl (C)]AEGYAR_	no group specified	LABEL_FREE	FALSE	NaN	1.03075e-21	8.51009e-07	15.4898	-12.9971	15.4158	2.8367e-07	8.51009e-07	2.97274e-16	7.29134e-13	FALSE	NaN	79.2078	79.2078	TRUE	TRUE	-17.9941	2	_VETC[+57]GC[+57]AEGYAR_	_VETC[Carbamidomethyl (C)]GC[Carbamidomethyl (C)]AEGYAR_	686.785	686.785	79.2078
Not Defined	A210305_bc_hela_200ng_100min_dia_standard_py3_1017	NA	A210305_bc_hela_200ng_100min_dia_standard_py3_1017.d	1	O14972	O14972	-152.415	-152.415	3.29937e-13	1.15433e-10	3.08808e-13	1.5825e-10	4	50.5504	DATEIQNIQIADGDVCR	Stripped Sequence	TRUE	0	DATEIQNIQIADGDVCR	2	1	TRUE	_DATEIQNIQIADGDVC[+57]R_	51.795	FALSE	_DATEIQNIQIADGDVC[Carbamidomethyl (C)]R_	_DATEIQNIQIADGDVC[Carbamidomethyl (C)]R_	no group specified	LABEL_FREE	FALSE	NaN	5.37032e-09	9.21262e-05	52.9911	51.7774	52.9998	9.43427e-05	0.000190735	1.6699e-07	9.21262e-05	FALSE	NaN	39.2374	39.2374	TRUE	TRUE	-30.3576	2	_DATEIQNIQIADGDVC[+57]R_	_DATEIQNIQIADGDVC[Carbamidomethyl (C)]R_	959.452	959.453	39.2374
Not Defined	A210305_bc_hela_200ng_100min_dia_standard_py3_1017	NA	A210305_bc_hela_200ng_100min_dia_standard_py3_1017.d	1	O14972	O14972	-152.415	-152.415	3.29937e-13	1.15433e-10	3.08808e-13	1.5825e-10	4	50.5504	FTPSPVDFTITPETLQNVK	Stripped Sequence	TRUE	0	FTPSPVDFTITPETLQNVK	3	1	TRUE	_FTPSPVDFTITPETLQNVK_	89.9088	FALSE	_FTPSPVDFTITPETLQNVK_	_FTPSPVDFTITPETLQNVK_	no group specified	LABEL_FREE	FALSE	NaN	1.21833e-10	6.5108e-05	78.8835	89.223	79.2153	0.00133139	0.00392907	3.36239e-18	6.5108e-05	FALSE	NaN	34.9985	34.9985	TRUE	TRUE	-28.3623	2	_FTPSPVDFTITPETLQNVK_	_FTPSPVDFTITPETLQNVK_	1067.56	1067.56	34.9985
Not Defined	A210305_bc_hela_200ng_100min_dia_standard_py3_1017	NA	A210305_bc_hela_200ng_100min_dia_standard_py3_1017.d	1	O14972	O14972	-152.415	-152.415	3.29937e-13	1.15433e-10	3.08808e-13	1.5825e-10	4	50.5504	TEIPFEFPLHLK	Stripped Sequence	TRUE	0	TEIPFEFPLHLK	4	1	FALSE	_TEIPFEFPLHLK_	85.8622	FALSE	_TEIPFEFPLHLK_	_TEIPFEFPLHLK_	no group specified	LABEL_FREE	FALSE	NaN	0.0835482	0.00523328	75.0206	84.6557	75.7697	0.0121045	0.0291025	0.00197776	0.00523328	FALSE	NaN	64.4119	64.4119	TRUE	TRUE	-52.1861	2	_TEIPFEFPLHLK_	_TEIPFEFPLHLK_	735.903	735.904	64.4119
Not Defined	A210305_bc_hela_200ng_100min_dia_standard_py3_1017	NA	A210305_bc_hela_200ng_100min_dia_standard_py3_1017.d	1	O14974	O14974	-148.892	-148.892	5.7735e-19	5.90622e-16	2.09611e-18	3.56936e-15	32	304.738	LAYVAPTIPR	Stripped Sequence	TRUE	0	LAYVAPTIPR	1	1	TRUE	_LAYVAPTIPR_	38.1849	FALSE	_LAYVAPTIPR_	_LAYVAPTIPR_	no group specified	LABEL_FREE	FALSE	NaN	2.07318e-05	0.000261658	43.5935	38.1108	43.6465	0.000163424	0.000261658	1.21594e-05	0.000216455	FALSE	NaN	1342.42	1342.42	TRUE	TRUE	-35.7777	2	_LAYVAPTIPR_	_LAYVAPTIPR_	550.827	550.827	1342.42
Not Defined	A210305_bc_hela_200ng_100min_dia_standard_py3_1017	NA	A210305_bc_hela_200ng_100min_dia_standard_py3_1017.d	1	O14974	O14974	-148.892	-148.892	5.7735e-19	5.90622e-16	2.09611e-18	3.56936e-15	32	304.738	ETLIIEPEK	Stripped Sequence	TRUE	0	ETLIIEPEK	2	1	TRUE	_ETLIIEPEK_	25.0049	FALSE	_ETLIIEPEK_	_ETLIIEPEK_	no group specified	LABEL_FREE	FALSE	NaN	3.17105e-08	0.000103208	34.7995	24.8347	34.8871	3.52682e-05	0.000103208	5.58252e-08	2.54028e-06	FALSE	NaN	1133.39	1133.39	TRUE	TRUE	-31.3718	2	_ETLIIEPEK_	_ETLIIEPEK_	536.3	536.3	1133.39
Not Defined	A210305_bc_hela_200ng_100min_dia_standard_py3_1017	NA	A210305_bc_hela_200ng_100min_dia_standard_py3_1017.d	1	O14974	O14974	-148.892	-148.892	5.7735e-19	5.90622e-16	2.09611e-18	3.56936e-15	32	304.738	KFPTTATK	Stripped Sequence	TRUE	1	KFPTTATK	3	1	TRUE	_KFPTTATK_	-38.3482	FALSE	_KFPTTATK_	_KFPTTATK_	no group specified	LABEL_FREE	FALSE	NaN	2.62374e-06	0.00014895	6.78575	-37.5969	6.55652	0.000263661	0.000404544	0.00014895	0.00023749	FALSE	NaN	777.897	777.897	TRUE	TRUE	-34.213	2	_KFPTTATK_	_KFPTTATK_	447.258	447.257	777.897
Not Defined	A210305_bc_hela_200ng_100min_dia_standard_py3_1017	NA	A210305_bc_hela_200ng_100min_dia_standard_py3_1017.d	1	O14974	O14974	-148.892	-148.892	5.7735e-19	5.90622e-16	2.09611e-18	3.56936e-15	32	304.738	SGGTALHVAAAK	Stripped Sequence	TRUE	0	SGGTALHVAAAK	4	1	FALSE	_SGGTALHVAAAK_	-29.2245	FALSE	_SGGTALHVAAAK_	_SGGTALHVAAAK_	no group specified	LABEL_FREE	FALSE	NaN	0.033534	0.00261083	9.33524	-29.261	9.34927	0.00152512	0.00261083	0.000625468	0.00133907	FALSE	NaN	786.252	786.252	TRUE	TRUE	-47.6747	2	_SGGTALHVAAAK_	_SGGTALHVAAAK_	541.801	541.801	786.252
Not Defined	A210305_bc_hela_200ng_100min_dia_standard_py3_1017	NA	A210305_bc_hela_200ng_100min_dia_standard_py3_1017.d	1	O14974	O14974	-148.892	-148.892	5.7735e-19	5.90622e-16	2.09611e-18	3.56936e-15	32	304.738	LYEQILAENEK	Stripped Sequence	TRUE	0	LYEQILAENEK	5	1	FALSE	_LYEQILAENEK_	32.4662	FALSE	_LYEQILAENEK_	_LYEQILAENEK_	no group specified	LABEL_FREE	FALSE	NaN	1.4569e-08	9.85769e-05	39.7426	32.6504	39.6119	4.27272e-05	9.85769e-05	3.11578e-13	2.96048e-05	FALSE	NaN	699.162	699.162	TRUE	TRUE	-30.9204	2	_LYEQILAENEK_	_LYEQILAENEK_	675.351	675.351	699.162
Not Defined	A210305_bc_hela_200ng_100min_dia_standard_py3_1017	NA	A210305_bc_hela_200ng_100min_dia_standard_py3_1017.d	1	O14974	O14974	-148.892	-148.892	5.7735e-19	5.90622e-16	2.09611e-18	3.56936e-15	32	304.738	LWAEDSTEK	Stripped Sequence	TRUE	0	LWAEDSTEK	6	1	FALSE	_LWAEDSTEK_	-3.02176	FALSE	_LWAEDSTEK_	_LWAEDSTEK_	no group specified	LABEL_FREE	FALSE	NaN	2.31868e-10	6.97806e-05	19.7942	-2.93139	19.7612	2.33135e-05	6.97806e-05	1.69791e-08	1.42919e-07	FALSE	NaN	639.081	639.081	TRUE	TRUE	-28.6878	2	_LWAEDSTEK_	_LWAEDSTEK_	539.756	539.756	639.081
Not Defined	A210305_bc_hela_200ng_100min_dia_standard_py3_1017	NA	A210305_bc_hela_200ng_100min_dia_standard_py3_1017.d	1	O14974	O14974	-148.892	-148.892	5.7735e-19	5.90622e-16	2.09611e-18	3.56936e-15	32	304.738	STQGVTLTDLQEAEK	Stripped Sequence	TRUE	0	STQGVTLTDLQEAEK	7	1	FALSE	_STQGVTLTDLQEAEK_	36.0035	FALSE	_STQGVTLTDLQEAEK_	_STQGVTLTDLQEAEK_	no group specified	LABEL_FREE	FALSE	NaN	7.31752e-18	4.65016e-06	42.1109	36.0898	42.0493	1.55006e-06	4.65016e-06	1.57627e-19	1.96141e-11	FALSE	NaN	590.83	590.83	TRUE	TRUE	-21.1906	2	_STQGVTLTDLQEAEK_	_STQGVTLTDLQEAEK_	810.41	810.411	590.83
Not Defined	A210305_bc_hela_200ng_100min_dia_standard_py3_1017	NA	A210305_bc_hela_200ng_100min_dia_standard_py3_1017.d	1	O14974	O14974	-148.892	-148.892	5.7735e-19	5.90622e-16	2.09611e-18	3.56936e-15	32	304.738	SGSYSYLEER	Stripped Sequence	TRUE	0	SGSYSYLEER	8	1	FALSE	_SGSYSYLEER_	6.83109	FALSE	_SGSYSYLEER_	_SGSYSYLEER_	no group specified	LABEL_FREE	FALSE	NaN	1.11155e-13	2.4331e-05	24.7095	6.77639	24.7385	8.11272e-06	2.4331e-05	1.26943e-13	7.15202e-09	FALSE	NaN	663.213	663.213	TRUE	TRUE	-25.097	2	_SGSYSYLEER_	_SGSYSYLEER_	595.77	595.77	663.213
Not Defined	A210305_bc_hela_200ng_100min_dia_standard_py3_1017	NA	A210305_bc_hela_200ng_100min_dia_standard_py3_1017.d	1	O14974	O14974	-148.892	-148.892	5.7735e-19	5.90622e-16	2.09611e-18	3.56936e-15	32	304.738	SLLSSTSTTTK	Stripped Sequence	TRUE	0	SLLSSTSTTTK	9	1	FALSE	_SLLSSTSTTTK_	-7.03191	FALSE	_SLLSSTSTTTK_	_SLLSSTSTTTK_	no group specified	LABEL_FREE	FALSE	NaN	5.75844e-10	7.65521e-05	18.1037	-6.83693	18.0078	5.69782e-05	9.43823e-05	9.151e-11	7.65521e-05	FALSE	NaN	598.476	598.476	TRUE	TRUE	-29.1568	2	_SLLSSTSTTTK_	_SLLSSTSTTTK_	563.304	563.303	598.476
Not Defined	A210305_bc_hela_200ng_100min_dia_standard_py3_1017	NA	A210305_bc_hela_200ng_100min_dia_standard_py3_1017.d	1	O14974	O14974	-148.892	-148.892	5.7735e-19	5.90622e-16	2.09611e-18	3.56936e-15	32	304.738	TYDETYQR	Stripped Sequence	TRUE	0	TYDETYQR	10	1	FALSE	_TYDETYQR_	-22.2709	FALSE	_TYDETYQR_	_TYDETYQR_	no group specified	LABEL_FREE	FALSE	NaN	1.29732e-05	0.000224023	11.8836	-22.1899	11.8529	7.79454e-05	0.000224023	3.99821e-06	5.81457e-06	FALSE	NaN	557.856	557.856	TRUE	TRUE	-35.4048	2	_TYDETYQR_	_TYDETYQR_	538.238	538.238	557.856
Not Defined	A210305_bc_hela_200ng_100min_dia_standard_py3_1017	NA	A210305_bc_hela_200ng_100min_dia_standard_py3_1017.d	1	O14974	O14974	-148.892	-148.892	5.7735e-19	5.90622e-16	2.09611e-18	3.56936e-15	32	304.738	ISEMEEELK	Stripped Sequence	TRUE	0	ISEMEEELK	11	1	FALSE	_ISEMEEELK_	10.2836	FALSE	_ISEMEEELK_	_ISEMEEELK_	no group specified	LABEL_FREE	FALSE	NaN	2.03548e-12	3.8182e-05	26.375	10.0609	26.5022	1.27682e-05	3.8182e-05	2.04279e-08	1.02289e-07	FALSE	NaN	588.794	588.794	TRUE	TRUE	-26.3989	2	_ISEMEEELK_	_ISEMEEELK_	554.266	554.266	588.794
Not Defined	A210305_bc_hela_200ng_100min_dia_standard_py3_1017	NA	A210305_bc_hela_200ng_100min_dia_standard_py3_1017.d	1	O14974	O14974	-148.892	-148.892	5.7735e-19	5.90622e-16	2.09611e-18	3.56936e-15	32	304.738	SYLTPVRDEESESQRK	Stripped Sequence	TRUE	2	SYLTPVRDEESESQRK	12	1	FALSE	_SYLTPVRDEESESQRK_	-7.10761	FALSE	_SYLTPVRDEESESQRK_	_SYLTPVRDEESESQRK_	no group specified	LABEL_FREE	FALSE	NaN	9.67025e-17	7.24506e-06	17.9396	-7.17029	17.9705	2.41503e-06	7.24506e-06	4.31473e-16	3.67343e-11	FALSE	NaN	501.151	501.151	TRUE	TRUE	-22.1863	3	_SYLTPVRDEESESQRK_	_SYLTPVRDEESESQRK_	641.985	641.985	501.151
Not Defined	A210305_bc_hela_200ng_100min_dia_standard_py3_1017	NA	A210305_bc_hela_200ng_100min_dia_standard_py3_1017.d	1	O14974	O14974	-148.892	-148.892	5.7735e-19	5.90622e-16	2.09611e-18	3.56936e-15	32	304.738	ITTGSSSAGTQSSTSNR	Stripped Sequence	TRUE	0	ITTGSSSAGTQSSTSNR	13	1	FALSE	_ITTGSSSAGTQSSTSNR_	-33.7133	FALSE	_ITTGSSSAGTQSSTSNR_	_ITTGSSSAGTQSSTSNR_	no group specified	LABEL_FREE	FALSE	NaN	2.0167e-17	5.52901e-06	7.82941	-33.7665	7.84534	1.84301e-06	5.52901e-06	5.04542e-16	6.92473e-12	FALSE	NaN	411.369	411.369	TRUE	TRUE	-21.5777	2	_ITTGSSSAGTQSSTSNR_	_ITTGSSSAGTQSSTSNR_	821.387	821.388	411.369
Not Defined	A210305_bc_hela_200ng_100min_dia_standard_py3_1017	NA	A210305_bc_hela_200ng_100min_dia_standard_py3_1017.d	1	O14974	O14974	-148.892	-148.892	5.7735e-19	5.90622e-16	2.09611e-18	3.56936e-15	32	304.738	ETQTDSISR	Stripped Sequence	TRUE	0	ETQTDSISR	14	1	FALSE	_ETQTDSISR_	-32.3522	FALSE	_ETQTDSISR_	_ETQTDSISR_	no group specified	LABEL_FREE	FALSE	NaN	1.60949e-09	8.38199e-05	8.242	-32.4285	8.26615	3.02224e-05	8.38199e-05	1.23128e-06	5.61613e-06	FALSE	NaN	413.216	413.216	TRUE	TRUE	-29.7002	2	_ETQTDSISR_	_ETQTDSISR_	518.749	518.749	413.216
Not Defined	A210305_bc_hela_200ng_100min_dia_standard_py3_1017	NA	A210305_bc_hela_200ng_100min_dia_standard_py3_1017.d	1	O14974	O14974	-148.892	-148.892	5.7735e-19	5.90622e-16	2.09611e-18	3.56936e-15	32	304.738	LASTSDIEEK	Stripped Sequence	TRUE	0	LASTSDIEEK	15	1	FALSE	_LASTSDIEEK_	-11.9041	FALSE	_LASTSDIEEK_	_LASTSDIEEK_	no group specified	LABEL_FREE	FALSE	NaN	2.82322e-12	4.00498e-05	15.969	-11.8299	15.9392	1.3355e-05	4.00498e-05	4.96598e-11	1.51252e-08	FALSE	NaN	484.792	484.792	TRUE	TRUE	-26.5498	2	_LASTSDIEEK_	_LASTSDIEEK_	546.775	546.775	484.792
Not Defined	A210305_bc_hela_200ng_100min_dia_standard_py3_1017	NA	A210305_bc_hela_200ng_100min_dia_standard_py3_1017.d	1	O14974	O14974	-148.892	-148.892	5.7735e-19	5.90622e-16	2.09611e-18	3.56936e-15	32	304.738	YETSSTSAGDRYDSLLGR	Stripped Sequence	TRUE	1	YETSSTSAGDRYDSLLGR	16	1	FALSE	_YETSSTSAGDRYDSLLGR_	27.008	FALSE	_YETSSTSAGDRYDSLLGR_	_YETSSTSAGDRYDSLLGR_	no group specified	LABEL_FREE	FALSE	NaN	8.08264e-11	6.20973e-05	35.6203	26.6668	35.7949	2.06991e-05	6.20973e-05	6.6124e-20	3.28931e-11	FALSE	NaN	318.883	318.883	TRUE	TRUE	-28.1574	3	_YETSSTSAGDRYDSLLGR_	_YETSSTSAGDRYDSLLGR_	659.976	659.977	318.883
Not Defined	A210305_bc_hela_200ng_100min_dia_standard_py3_1017	NA	A210305_bc_hela_200ng_100min_dia_standard_py3_1017.d	1	O14974	O14974	-148.892	-148.892	5.7735e-19	5.90622e-16	2.09611e-18	3.56936e-15	32	304.738	YETSSTSAGDR	Stripped Sequence	TRUE	0	YETSSTSAGDR	17	1	FALSE	_YETSSTSAGDR_	-38.5468	FALSE	_YETSSTSAGDR_	_YETSSTSAGDR_	no group specified	LABEL_FREE	FALSE	NaN	2.25248e-15	1.24837e-05	6.69518	-37.8937	6.49592	4.1619e-06	1.24837e-05	8.89034e-11	1.91748e-09	FALSE	NaN	299.98	299.98	TRUE	TRUE	-23.4487	2	_YETSSTSAGDR_	_YETSSTSAGDR_	587.255	587.255	299.98
Not Defined	A210305_bc_hela_200ng_100min_dia_standard_py3_1017	NA	A210305_bc_hela_200ng_100min_dia_standard_py3_1017.d	1	O14974	O14974	-148.892	-148.892	5.7735e-19	5.90622e-16	2.09611e-18	3.56936e-15	32	304.738	TGSYGALAEITASK	Stripped Sequence	TRUE	0	TGSYGALAEITASK	18	1	FALSE	_TGSYGALAEITASK_	36.762	FALSE	_TGSYGALAEITASK_	_TGSYGALAEITASK_	no group specified	LABEL_FREE	FALSE	NaN	6.25787e-10	7.72077e-05	42.6619	36.8148	42.6229	2.60158e-05	7.72077e-05	7.34011e-08	7.66374e-07	FALSE	NaN	295.237	295.237	TRUE	TRUE	-29.2002	2	_TGSYGALAEITASK_	_TGSYGALAEITASK_	684.854	684.854	295.237
Not Defined	A210305_bc_hela_200ng_100min_dia_standard_py3_1017	NA	A210305_bc_hela_200ng_100min_dia_standard_py3_1017.d	1	O14974	O14974	-148.892	-148.892	5.7735e-19	5.90622e-16	2.09611e-18	3.56936e-15	32	304.738	DDSTDFKK	Stripped Sequence	TRUE	1	DDSTDFKK	19	1	FALSE	_DDSTDFKK_	-40.7954	FALSE	_DDSTDFKK_	_DDSTDFKK_	no group specified	LABEL_FREE	FALSE	NaN	2.55044e-07	0.000115901	5.75184	-40.7285	5.72724	0.000133536	0.000284705	1.89655e-09	0.000115901	FALSE	NaN	180.331	180.331	TRUE	TRUE	-32.6465	2	_DDSTDFKK_	_DDSTDFKK_	478.222	478.221	180.331
Not Defined	A210305_bc_hela_200ng_100min_dia_standard_py3_1017	NA	A210305_bc_hela_200ng_100min_dia_standard_py3_1017.d	1	O14974	O14974	-148.892	-148.892	5.7735e-19	5.90622e-16	2.09611e-18	3.56936e-15	32	304.738	WIGSETDLEPPVVK	Stripped Sequence	TRUE	0	WIGSETDLEPPVVK	20	1	FALSE	_WIGSETDLEPPVVK_	60.6817	FALSE	_WIGSETDLEPPVVK_	_WIGSETDLEPPVVK_	no group specified	LABEL_FREE	FALSE	NaN	2.10824e-26	8.73367e-08	59.4163	60.5097	59.5084	9.42236e-07	2.73937e-06	5.73846e-13	8.73367e-08	FALSE	NaN	198.034	198.034	TRUE	TRUE	-14.4706	2	_WIGSETDLEPPVVK_	_WIGSETDLEPPVVK_	785.412	785.412	198.034
Not Defined	A210305_bc_hela_200ng_100min_dia_standard_py3_1017	NA	A210305_bc_hela_200ng_100min_dia_standard_py3_1017.d	1	O14974	O14974	-148.892	-148.892	5.7735e-19	5.90622e-16	2.09611e-18	3.56936e-15	32	304.738	QWLNSGHINDVR	Stripped Sequence	TRUE	0	QWLNSGHINDVR	21	2	FALSE	_QWLNSGHINDVR_	14.3673	FALSE	_QWLNSGHINDVR_	_QWLNSGHINDVR_	no group specified	LABEL_FREE	FALSE	NaN	3.26654e-12	4.09193e-05	28.863	14.316	28.8963	0.000104514	0.000272361	2.61843e-07	4.09193e-05	FALSE	NaN	69.63	69.63	TRUE	TRUE	-26.6174	3	_QWLNSGHINDVR_	_QWLNSGHINDVR_	480.244	480.244	69.63
Not Defined	A210305_bc_hela_200ng_100min_dia_standard_py3_1017	NA	A210305_bc_hela_200ng_100min_dia_standard_py3_1017.d	1	O14974	O14974	-148.892	-148.892	5.7735e-19	5.90622e-16	2.09611e-18	3.56936e-15	32	304.738	QWLNSGHINDVR	Stripped Sequence	TRUE	0	QWLNSGHINDVR	21	2	FALSE	_QWLNSGHINDVR_	14.3673	FALSE	_QWLNSGHINDVR_	_QWLNSGHINDVR_	no group specified	LABEL_FREE	FALSE	NaN	0.00199806	0.000809197	28.8548	14.3032	28.8963	0.000867994	0.00111753	0.000677254	0.000809197	FALSE	NaN	23.0042	23.0042	TRUE	TRUE	-39.7876	2	_QWLNSGHINDVR_	_QWLNSGHINDVR_	719.863	719.864	23.0042
Not Defined	A210305_bc_hela_200ng_100min_dia_standard_py3_1017	NA	A210305_bc_hela_200ng_100min_dia_standard_py3_1017.d	1	O14974	O14974	-148.892	-148.892	5.7735e-19	5.90622e-16	2.09611e-18	3.56936e-15	32	304.738	FDDGAVFLAACSSGDTDEVLK	Stripped Sequence	TRUE	0	FDDGAVFLAACSSGDTDEVLK	22	1	FALSE	_FDDGAVFLAAC[+57]SSGDTDEVLK_	79.7729	FALSE	_FDDGAVFLAAC[Carbamidomethyl (C)]SSGDTDEVLK_	_FDDGAVFLAAC[Carbamidomethyl (C)]SSGDTDEVLK_	no group specified	LABEL_FREE	FALSE	NaN	5.06309e-09	9.17418e-05	72.0729	79.9143	71.9843	9.64942e-05	0.000197741	9.15424e-31	9.17418e-05	FALSE	NaN	84.4472	84.4472	TRUE	TRUE	-30.3249	2	_FDDGAVFLAAC[+57]SSGDTDEVLK_	_FDDGAVFLAAC[Carbamidomethyl (C)]SSGDTDEVLK_	1109	1109	84.4472
Not Defined	A210305_bc_hela_200ng_100min_dia_standard_py3_1017	NA	A210305_bc_hela_200ng_100min_dia_standard_py3_1017.d	1	O14974	O14974	-148.892	-148.892	5.7735e-19	5.90622e-16	2.09611e-18	3.56936e-15	32	304.738	ESETSREDEYK	Stripped Sequence	TRUE	1	ESETSREDEYK	23	1	FALSE	_ESETSREDEYK_	-37.3636	FALSE	_ESETSREDEYK_	_ESETSREDEYK_	no group specified	LABEL_FREE	FALSE	NaN	5.27271e-07	0.00012189	6.84336	-37.408	6.85692	0.00167951	0.00491664	1.70052e-11	0.00012189	FALSE	NaN	34.3659	34.3659	TRUE	TRUE	-33.1164	2	_ESETSREDEYK_	_ESETSREDEYK_	686.797	686.797	34.3659
Not Defined	A210305_bc_hela_200ng_100min_dia_standard_py3_1017	NA	A210305_bc_hela_200ng_100min_dia_standard_py3_1017.d	1	O14974	O14974	-148.892	-148.892	5.7735e-19	5.90622e-16	2.09611e-18	3.56936e-15	32	304.738	SYLTPVRDEESESQR	Stripped Sequence	TRUE	1	SYLTPVRDEESESQR	24	1	FALSE	_SYLTPVRDEESESQR_	4.01841	FALSE	_SYLTPVRDEESESQR_	_SYLTPVRDEESESQR_	no group specified	LABEL_FREE	FALSE	NaN	0.00666218	0.000939606	23.1273	3.95836	23.1626	0.000356129	0.000939606	8.9918e-06	0.000119788	FALSE	NaN	1102.62	1102.62	TRUE	TRUE	-41.0407	3	_SYLTPVRDEESESQR_	_SYLTPVRDEESESQR_	599.287	599.287	1102.62
Not Defined	A210305_bc_hela_200ng_100min_dia_standard_py3_1017	NA	A210305_bc_hela_200ng_100min_dia_standard_py3_1017.d	1	O14974	O14974	-148.892	-148.892	5.7735e-19	5.90622e-16	2.09611e-18	3.56936e-15	32	304.738	DYDGWTPLHAAAHWGK	Stripped Sequence	TRUE	0	DYDGWTPLHAAAHWGK	25	1	FALSE	_DYDGWTPLHAAAHWGK_	52.6434	FALSE	_DYDGWTPLHAAAHWGK_	_DYDGWTPLHAAAHWGK_	no group specified	LABEL_FREE	FALSE	NaN	8.50487e-21	1.32232e-06	53.5162	52.7336	53.4598	4.40772e-07	1.32232e-06	9.7942e-26	8.8123e-13	FALSE	NaN	336.721	336.721	TRUE	TRUE	-18.7267	3	_DYDGWTPLHAAAHWGK_	_DYDGWTPLHAAAHWGK_	608.953	608.953	336.721
Not Defined	A210305_bc_hela_200ng_100min_dia_standard_py3_1017	NA	A210305_bc_hela_200ng_100min_dia_standard_py3_1017.d	1	O14974	O14974	-148.892	-148.892	5.7735e-19	5.90622e-16	2.09611e-18	3.56936e-15	32	304.738	SPLIESTANMDNNQSQK	Stripped Sequence	TRUE	0	SPLIESTANMDNNQSQK	26	1	FALSE	_SPLIESTANMDNNQSQK_	14.049	FALSE	_SPLIESTANMDNNQSQK_	_SPLIESTANMDNNQSQK_	no group specified	LABEL_FREE	FALSE	NaN	4.6925e-22	7.22715e-07	28.6963	14.0577	28.6907	2.40941e-07	7.22715e-07	5.03464e-23	1.06993e-10	FALSE	NaN	133.635	133.635	TRUE	TRUE	-17.7249	2	_SPLIESTANMDNNQSQK_	_SPLIESTANMDNNQSQK_	938.939	938.94	133.635
Not Defined	A210305_bc_hela_200ng_100min_dia_standard_py3_1017	NA	A210305_bc_hela_200ng_100min_dia_standard_py3_1017.d	1	O14974	O14974	-148.892	-148.892	5.7735e-19	5.90622e-16	2.09611e-18	3.56936e-15	32	304.738	KDESPATWR	Stripped Sequence	TRUE	1	KDESPATWR	27	1	FALSE	_KDESPATWR_	-21.6497	FALSE	_KDESPATWR_	_KDESPATWR_	no group specified	LABEL_FREE	FALSE	NaN	0.0755897	0.00472345	12.1138	-21.5786	12.087	0.00626839	0.0135688	0.000512896	0.00472345	FALSE	NaN	216.751	216.751	TRUE	TRUE	-51.4891	2	_KDESPATWR_	_KDESPATWR_	545.27	545.27	216.751
Not Defined	A210305_bc_hela_200ng_100min_dia_standard_py3_1017	NA	A210305_bc_hela_200ng_100min_dia_standard_py3_1017.d	1	O14974	O14974	-148.892	-148.892	5.7735e-19	5.90622e-16	2.09611e-18	3.56936e-15	32	304.738	NSSVNEGSTYHK	Stripped Sequence	TRUE	0	NSSVNEGSTYHK	29	1	FALSE	_NSSVNEGSTYHK_	-49.3633	FALSE	_NSSVNEGSTYHK_	_NSSVNEGSTYHK_	no group specified	LABEL_FREE	FALSE	NaN	0.000312027	0.000599524	3.11593	-48.363	2.8252	0.131966	0.394831	0.000465993	0.000599524	FALSE	NaN	40.7173	40.7173	TRUE	TRUE	-38.1375	2	_NSSVNEGSTYHK_	_NSSVNEGSTYHK_	661.802	661.803	40.7173
Not Defined	A210305_bc_hela_200ng_100min_dia_standard_py3_1017	NA	A210305_bc_hela_200ng_100min_dia_standard_py3_1017.d	1	O14974	O14974	-148.892	-148.892	5.7735e-19	5.90622e-16	2.09611e-18	3.56936e-15	32	304.738	AQLHDTNMELTDLK	Stripped Sequence	TRUE	0	AQLHDTNMELTDLK	30	1	FALSE	_AQLHDTNMELTDLK_	27.0899	FALSE	_AQLHDTNMELTDLK_	_AQLHDTNMELTDLK_	no group specified	LABEL_FREE	FALSE	NaN	2.01246e-06	0.000142324	35.5205	26.3959	35.8485	0.000189223	0.000425313	3.15543e-08	0.000142324	FALSE	NaN	1116.56	1116.56	TRUE	TRUE	-34.0255	3	_AQLHDTNMELTDLK_	_AQLHDTNMELTDLK_	543.603	543.603	1116.56
Not Defined	A210305_bc_hela_200ng_100min_dia_standard_py3_1017	NA	A210305_bc_hela_200ng_100min_dia_standard_py3_1017.d	1	O14974	O14974	-148.892	-148.892	5.7735e-19	5.90622e-16	2.09611e-18	3.56936e-15	32	304.738	ILVDNLCDMEMVNK	Stripped Sequence	TRUE	0	ILVDNLCDMEMVNK	31	1	FALSE	_ILVDNLC[+57]DMEMVNK_	68.116	FALSE	_ILVDNLC[Carbamidomethyl (C)]DMEMVNK_	_ILVDNLC[Carbamidomethyl (C)]DMEMVNK_	no group specified	LABEL_FREE	FALSE	NaN	7.29403e-07	0.000125406	64.0069	68.2617	63.9074	4.6109e-05	0.000125406	2.07333e-12	1.29211e-05	FALSE	NaN	320.89	320.89	TRUE	TRUE	-33.3313	2	_ILVDNLC[+57]DMEMVNK_	_ILVDNLC[Carbamidomethyl (C)]DMEMVNK_	847.402	847.402	320.89
Not Defined	A210305_bc_hela_200ng_100min_dia_standard_py3_1017	NA	A210305_bc_hela_200ng_100min_dia_standard_py3_1017.d	1	O14974	O14974	-148.892	-148.892	5.7735e-19	5.90622e-16	2.09611e-18	3.56936e-15	32	304.738	VGQTAFDVADEDILGYLEELQK	Stripped Sequence	TRUE	0	VGQTAFDVADEDILGYLEELQK	33	1	FALSE	_VGQTAFDVADEDILGYLEELQK_	146.087	FALSE	_VGQTAFDVADEDILGYLEELQK_	_VGQTAFDVADEDILGYLEELQK_	no group specified	LABEL_FREE	FALSE	NaN	5.45138e-08	0.000106284	99.4175	149.956	98.95	0.30967	0.53082	0.000106284	0.398082	FALSE	NaN	9.96211	9.96211	TRUE	TRUE	-31.6936	3	_VGQTAFDVADEDILGYLEELQK_	_VGQTAFDVADEDILGYLEELQK_	818.408	818.409	9.96211
Not Defined	A210305_bc_hela_200ng_100min_dia_standard_py3_1017	NA	A210305_bc_hela_200ng_100min_dia_standard_py3_1017.d	1	O14975	O14975	-153.504	-153.504	1.04028e-11	2.20932e-09	7.71681e-12	2.27236e-09	34	517.89	VDEVSTEPIPESWR	Stripped Sequence	TRUE	0	VDEVSTEPIPESWR	1	1	TRUE	_VDEVSTEPIPESWR_	49.3666	FALSE	_VDEVSTEPIPESWR_	_VDEVSTEPIPESWR_	no group specified	LABEL_FREE	FALSE	NaN	2.05527e-05	0.00026092	51.4433	49.2633	51.5207	0.000150891	0.00026092	2.19656e-06	0.000189557	FALSE	NaN	7698.27	7698.27	TRUE	TRUE	-35.7706	2	_VDEVSTEPIPESWR_	_VDEVSTEPIPESWR_	822.399	822.4	7698.27
Not Defined	A210305_bc_hela_200ng_100min_dia_standard_py3_1017	NA	A210305_bc_hela_200ng_100min_dia_standard_py3_1017.d	1	O14975	O14975	-153.504	-153.504	1.04028e-11	2.20932e-09	7.71681e-12	2.27236e-09	34	517.89	DETLTYAQVDR	Stripped Sequence	TRUE	0	DETLTYAQVDR	2	1	TRUE	_DETLTYAQVDR_	21.864	FALSE	_DETLTYAQVDR_	_DETLTYAQVDR_	no group specified	LABEL_FREE	FALSE	NaN	3.15286e-15	1.32364e-05	33.2421	21.9462	33.1939	4.4122e-06	1.32364e-05	1.32295e-20	2.14446e-10	FALSE	NaN	3409.15	3409.15	TRUE	TRUE	-23.587	2	_DETLTYAQVDR_	_DETLTYAQVDR_	655.815	655.815	3409.15
Not Defined	A210305_bc_hela_200ng_100min_dia_standard_py3_1017	NA	A210305_bc_hela_200ng_100min_dia_standard_py3_1017.d	1	O14975	O14975	-153.504	-153.504	1.04028e-11	2.20932e-09	7.71681e-12	2.27236e-09	34	517.89	DALYFLDDTAK	Stripped Sequence	TRUE	0	DALYFLDDTAK	3	1	TRUE	_DALYFLDDTAK_	68.6484	FALSE	_DALYFLDDTAK_	_DALYFLDDTAK_	no group specified	LABEL_FREE	FALSE	NaN	4.30032e-13	3.01847e-05	64.0419	68.3124	64.2989	1.02297e-05	3.01847e-05	2.39174e-10	5.04267e-07	FALSE	NaN	3879.4	3879.4	TRUE	TRUE	-25.6943	2	_DALYFLDDTAK_	_DALYFLDDTAK_	636.311	636.312	3879.4
Not Defined	A210305_bc_hela_200ng_100min_dia_standard_py3_1017	NA	A210305_bc_hela_200ng_100min_dia_standard_py3_1017.d	1	O14975	O14975	-153.504	-153.504	1.04028e-11	2.20932e-09	7.71681e-12	2.27236e-09	34	517.89	MTLVEEGFNPAVIK	Stripped Sequence	TRUE	0	MTLVEEGFNPAVIK	4	1	FALSE	_MTLVEEGFNPAVIK_	69.6616	FALSE	_MTLVEEGFNPAVIK_	_MTLVEEGFNPAVIK_	no group specified	LABEL_FREE	FALSE	NaN	5.53099e-09	9.23013e-05	64.8768	69.4607	65.0601	5.13945e-05	9.23013e-05	2.98407e-06	5.88981e-05	FALSE	NaN	3233.81	3233.81	TRUE	TRUE	-30.374	2	_MTLVEEGFNPAVIK_	_MTLVEEGFNPAVIK_	774.411	774.412	3233.81
Not Defined	A210305_bc_hela_200ng_100min_dia_standard_py3_1017	NA	A210305_bc_hela_200ng_100min_dia_standard_py3_1017.d	1	O14975	O14975	-153.504	-153.504	1.04028e-11	2.20932e-09	7.71681e-12	2.27236e-09	34	517.89	DEPVRDENGYCVR	Stripped Sequence	TRUE	1	DEPVRDENGYCVR	5	2	FALSE	_DEPVRDENGYC[+57]VR_	-4.02243	FALSE	_DEPVRDENGYC[Carbamidomethyl (C)]VR_	_DEPVRDENGYC[Carbamidomethyl (C)]VR_	no group specified	LABEL_FREE	FALSE	NaN	2.18059e-16	8.32238e-06	19.3586	-4.02434	19.3594	2.79777e-06	8.32238e-06	3.67798e-13	7.09368e-08	FALSE	NaN	2709.88	2709.88	TRUE	TRUE	-22.5071	3	_DEPVRDENGYC[+57]VR_	_DEPVRDENGYC[Carbamidomethyl (C)]VR_	536.907	536.907	2709.88
Not Defined	A210305_bc_hela_200ng_100min_dia_standard_py3_1017	NA	A210305_bc_hela_200ng_100min_dia_standard_py3_1017.d	1	O14975	O14975	-153.504	-153.504	1.04028e-11	2.20932e-09	7.71681e-12	2.27236e-09	34	517.89	DEPVRDENGYCVR	Stripped Sequence	TRUE	1	DEPVRDENGYCVR	5	2	FALSE	_DEPVRDENGYC[+57]VR_	-4.02243	FALSE	_DEPVRDENGYC[Carbamidomethyl (C)]VR_	_DEPVRDENGYC[Carbamidomethyl (C)]VR_	no group specified	LABEL_FREE	FALSE	NaN	1.31818e-16	7.64121e-06	19.3572	-4.02749	19.3594	2.70897e-06	7.64121e-06	1.31067e-12	4.85708e-07	FALSE	NaN	125.263	125.263	TRUE	TRUE	-22.3081	2	_DEPVRDENGYC[+57]VR_	_DEPVRDENGYC[Carbamidomethyl (C)]VR_	804.857	804.858	125.263
Not Defined	A210305_bc_hela_200ng_100min_dia_standard_py3_1017	NA	A210305_bc_hela_200ng_100min_dia_standard_py3_1017.d	1	O14975	O14975	-153.504	-153.504	1.04028e-11	2.20932e-09	7.71681e-12	2.27236e-09	34	517.89	ALHDHLGLR	Stripped Sequence	TRUE	0	ALHDHLGLR	6	1	FALSE	_ALHDHLGLR_	-19.4544	FALSE	_ALHDHLGLR_	_ALHDHLGLR_	no group specified	LABEL_FREE	FALSE	NaN	3.33386e-10	7.24968e-05	12.8831	-19.5039	12.9006	2.44277e-05	7.24968e-05	2.66313e-08	7.59573e-07	FALSE	NaN	2271.47	2271.47	TRUE	TRUE	-28.8737	2	_ALHDHLGLR_	_ALHDHLGLR_	516.291	516.291	2271.47
Not Defined	A210305_bc_hela_200ng_100min_dia_standard_py3_1017	NA	A210305_bc_hela_200ng_100min_dia_standard_py3_1017.d	1	O14975	O14975	-153.504	-153.504	1.04028e-11	2.20932e-09	7.71681e-12	2.27236e-09	34	517.89	ITQLTPFNGYAGAK	Stripped Sequence	TRUE	0	ITQLTPFNGYAGAK	7	1	FALSE	_ITQLTPFNGYAGAK_	42.2836	FALSE	_ITQLTPFNGYAGAK_	_ITQLTPFNGYAGAK_	no group specified	LABEL_FREE	FALSE	NaN	1.33443e-16	7.65724e-06	46.2001	42.1232	46.3096	1.6792e-05	3.92923e-05	3.42661e-06	7.65724e-06	FALSE	NaN	1852.17	1852.17	TRUE	TRUE	-22.3129	2	_ITQLTPFNGYAGAK_	_ITQLTPFNGYAGAK_	740.893	740.894	1852.17
Not Defined	A210305_bc_hela_200ng_100min_dia_standard_py3_1017	NA	A210305_bc_hela_200ng_100min_dia_standard_py3_1017.d	1	O14975	O14975	-153.504	-153.504	1.04028e-11	2.20932e-09	7.71681e-12	2.27236e-09	34	517.89	SLLHCFQCCGAK	Stripped Sequence	TRUE	0	SLLHCFQCCGAK	8	2	FALSE	_SLLHC[+57]FQC[+57]C[+57]GAK_	10.3707	FALSE	_SLLHC[Carbamidomethyl (C)]FQC[Carbamidomethyl (C)]C[Carbamidomethyl (C)]GAK_	_SLLHC[Carbamidomethyl (C)]FQC[Carbamidomethyl (C)]C[Carbamidomethyl (C)]GAK_	no group specified	LABEL_FREE	FALSE	NaN	1.86221e-14	1.80145e-05	26.64	10.5217	26.552	6.00917e-06	1.80145e-05	5.74713e-15	1.3074e-08	FALSE	NaN	1522.7	1522.7	TRUE	TRUE	-24.329	3	_SLLHC[+57]FQC[+57]C[+57]GAK_	_SLLHC[Carbamidomethyl (C)]FQC[Carbamidomethyl (C)]C[Carbamidomethyl (C)]GAK_	494.221	494.221	1522.7
Not Defined	A210305_bc_hela_200ng_100min_dia_standard_py3_1017	NA	A210305_bc_hela_200ng_100min_dia_standard_py3_1017.d	1	O14975	O14975	-153.504	-153.504	1.04028e-11	2.20932e-09	7.71681e-12	2.27236e-09	34	517.89	SLLHCFQCCGAK	Stripped Sequence	TRUE	0	SLLHCFQCCGAK	8	2	FALSE	_SLLHC[+57]FQC[+57]C[+57]GAK_	10.3707	FALSE	_SLLHC[Carbamidomethyl (C)]FQC[Carbamidomethyl (C)]C[Carbamidomethyl (C)]GAK_	_SLLHC[Carbamidomethyl (C)]FQC[Carbamidomethyl (C)]C[Carbamidomethyl (C)]GAK_	no group specified	LABEL_FREE	FALSE	NaN	5.23713e-11	5.90308e-05	26.6435	10.5277	26.552	2.10024e-05	5.90308e-05	4.81019e-08	3.92836e-06	FALSE	NaN	280.581	280.581	TRUE	TRUE	-27.9428	2	_SLLHC[+57]FQC[+57]C[+57]GAK_	_SLLHC[Carbamidomethyl (C)]FQC[Carbamidomethyl (C)]C[Carbamidomethyl (C)]GAK_	740.828	740.829	280.581
Not Defined	A210305_bc_hela_200ng_100min_dia_standard_py3_1017	NA	A210305_bc_hela_200ng_100min_dia_standard_py3_1017.d	1	O14975	O14975	-153.504	-153.504	1.04028e-11	2.20932e-09	7.71681e-12	2.27236e-09	34	517.89	IITYDLIK	Stripped Sequence	TRUE	0	IITYDLIK	9	1	FALSE	_IITYDLIK_	44.7922	FALSE	_IITYDLIK_	_IITYDLIK_	no group specified	LABEL_FREE	FALSE	NaN	1.32755e-10	6.57455e-05	48.3444	45.0414	48.2002	8.25824e-05	0.000181264	7.37259e-07	6.57455e-05	FALSE	NaN	1559.45	1559.45	TRUE	TRUE	-28.4055	2	_IITYDLIK_	_IITYDLIK_	489.797	489.797	1559.45
Not Defined	A210305_bc_hela_200ng_100min_dia_standard_py3_1017	NA	A210305_bc_hela_200ng_100min_dia_standard_py3_1017.d	1	O14975	O14975	-153.504	-153.504	1.04028e-11	2.20932e-09	7.71681e-12	2.27236e-09	34	517.89	DDVSIYYVSR	Stripped Sequence	TRUE	0	DDVSIYYVSR	10	1	FALSE	_DDVSIYYVSR_	37.0794	FALSE	_DDVSIYYVSR_	_DDVSIYYVSR_	no group specified	LABEL_FREE	FALSE	NaN	2.97136e-13	2.84742e-05	42.9921	37.2779	42.8536	9.52768e-06	2.84742e-05	2.511e-09	1.06317e-07	FALSE	NaN	1482.39	1482.39	TRUE	TRUE	-25.5297	2	_DDVSIYYVSR_	_DDVSIYYVSR_	608.796	608.796	1482.39
Not Defined	A210305_bc_hela_200ng_100min_dia_standard_py3_1017	NA	A210305_bc_hela_200ng_100min_dia_standard_py3_1017.d	1	O14975	O14975	-153.504	-153.504	1.04028e-11	2.20932e-09	7.71681e-12	2.27236e-09	34	517.89	TSNTDGIDSFLDK	Stripped Sequence	TRUE	0	TSNTDGIDSFLDK	11	1	FALSE	_TSNTDGIDSFLDK_	46.5016	FALSE	_TSNTDGIDSFLDK_	_TSNTDGIDSFLDK_	no group specified	LABEL_FREE	FALSE	NaN	1.81803e-15	1.20315e-05	49.4026	46.6309	49.2879	6.32293e-06	1.20315e-05	1.93978e-12	6.93735e-06	FALSE	NaN	1575.56	1575.56	TRUE	TRUE	-23.361	2	_TSNTDGIDSFLDK_	_TSNTDGIDSFLDK_	706.831	706.831	1575.56
Not Defined	A210305_bc_hela_200ng_100min_dia_standard_py3_1017	NA	A210305_bc_hela_200ng_100min_dia_standard_py3_1017.d	1	O14975	O14975	-153.504	-153.504	1.04028e-11	2.20932e-09	7.71681e-12	2.27236e-09	34	517.89	GEVGLLVCK	Stripped Sequence	TRUE	0	GEVGLLVCK	12	1	FALSE	_GEVGLLVC[+57]K_	20.4024	FALSE	_GEVGLLVC[Carbamidomethyl (C)]K_	_GEVGLLVC[Carbamidomethyl (C)]K_	no group specified	LABEL_FREE	FALSE	NaN	8.07162e-12	4.64311e-05	32.2756	20.4685	32.229	2.14274e-05	4.64311e-05	5.64629e-06	1.22049e-05	FALSE	NaN	1252.26	1252.26	TRUE	TRUE	-27.0411	2	_GEVGLLVC[+57]K_	_GEVGLLVC[Carbamidomethyl (C)]K_	487.771	487.77	1252.26
Not Defined	A210305_bc_hela_200ng_100min_dia_standard_py3_1017	NA	A210305_bc_hela_200ng_100min_dia_standard_py3_1017.d	1	O14975	O14975	-153.504	-153.504	1.04028e-11	2.20932e-09	7.71681e-12	2.27236e-09	34	517.89	FSASQFWDDCR	Stripped Sequence	TRUE	0	FSASQFWDDCR	13	1	FALSE	_FSASQFWDDC[+57]R_	52.2415	FALSE	_FSASQFWDDC[Carbamidomethyl (C)]R_	_FSASQFWDDC[Carbamidomethyl (C)]R_	no group specified	LABEL_FREE	FALSE	NaN	1.33083e-10	6.57635e-05	53.1728	52.1451	53.2225	0.000247443	0.000676564	5.27486e-11	6.57635e-05	FALSE	NaN	838.199	838.199	TRUE	TRUE	-28.4067	2	_FSASQFWDDC[+57]R_	_FSASQFWDDC[Carbamidomethyl (C)]R_	709.793	709.794	838.199
Not Defined	A210305_bc_hela_200ng_100min_dia_standard_py3_1017	NA	A210305_bc_hela_200ng_100min_dia_standard_py3_1017.d	1	O14975	O14975	-153.504	-153.504	1.04028e-11	2.20932e-09	7.71681e-12	2.27236e-09	34	517.89	AAMITHQR	Stripped Sequence	TRUE	0	AAMITHQR	14	1	FALSE	_AAMITHQR_	-48.3103	FALSE	_AAMITHQR_	_AAMITHQR_	no group specified	LABEL_FREE	FALSE	NaN	1.82919e-06	0.000140171	3.05586	-48.5697	3.13126	0.000152926	0.000316472	2.13434e-06	0.000140171	FALSE	NaN	910.842	910.842	TRUE	TRUE	-33.9587	2	_AAMITHQR_	_AAMITHQR_	464.245	464.244	910.842
Not Defined	A210305_bc_hela_200ng_100min_dia_standard_py3_1017	NA	A210305_bc_hela_200ng_100min_dia_standard_py3_1017.d	1	O14975	O14975	-153.504	-153.504	1.04028e-11	2.20932e-09	7.71681e-12	2.27236e-09	34	517.89	YLCNSPQKPNDR	Stripped Sequence	TRUE	1	YLCNSPQKPNDR	15	2	FALSE	_YLC[+57]NSPQKPNDR_	-26.5572	FALSE	_YLC[Carbamidomethyl (C)]NSPQKPNDR_	_YLC[Carbamidomethyl (C)]NSPQKPNDR_	no group specified	LABEL_FREE	FALSE	NaN	1.33129e-05	0.000225853	10.328	-26.6055	10.3451	7.55256e-05	0.000225853	1.80926e-09	7.22263e-07	FALSE	NaN	540.951	540.951	TRUE	TRUE	-35.4251	3	_YLC[+57]NSPQKPNDR_	_YLC[Carbamidomethyl (C)]NSPQKPNDR_	497.905	497.905	540.951
Not Defined	A210305_bc_hela_200ng_100min_dia_standard_py3_1017	NA	A210305_bc_hela_200ng_100min_dia_standard_py3_1017.d	1	O14975	O14975	-153.504	-153.504	1.04028e-11	2.20932e-09	7.71681e-12	2.27236e-09	34	517.89	YLCNSPQKPNDR	Stripped Sequence	TRUE	1	YLCNSPQKPNDR	15	2	FALSE	_YLC[+57]NSPQKPNDR_	-26.5572	FALSE	_YLC[Carbamidomethyl (C)]NSPQKPNDR_	_YLC[Carbamidomethyl (C)]NSPQKPNDR_	no group specified	LABEL_FREE	FALSE	NaN	0.000125217	0.000474477	10.3466	-26.553	10.3451	0.000246129	0.000474477	1.5539e-09	0.000263907	FALSE	NaN	77.9997	77.9997	TRUE	TRUE	-37.3162	2	_YLC[+57]NSPQKPNDR_	_YLC[Carbamidomethyl (C)]NSPQKPNDR_	746.354	746.355	77.9997
Not Defined	A210305_bc_hela_200ng_100min_dia_standard_py3_1017	NA	A210305_bc_hela_200ng_100min_dia_standard_py3_1017.d	1	O14975	O14975	-153.504	-153.504	1.04028e-11	2.20932e-09	7.71681e-12	2.27236e-09	34	517.89	YLCNSPQK	Stripped Sequence	TRUE	0	YLCNSPQK	16	1	FALSE	_YLC[+57]NSPQK_	-30.6883	FALSE	_YLC[Carbamidomethyl (C)]NSPQK_	_YLC[Carbamidomethyl (C)]NSPQK_	no group specified	LABEL_FREE	FALSE	NaN	1.4847e-08	9.87023e-05	8.79776	-30.753	8.8199	3.3332e-05	9.87023e-05	1.78041e-07	1.11556e-06	FALSE	NaN	632.168	632.168	TRUE	TRUE	-30.9312	2	_YLC[+57]NSPQK_	_YLC[Carbamidomethyl (C)]NSPQK_	505.242	505.242	632.168
Not Defined	A210305_bc_hela_200ng_100min_dia_standard_py3_1017	NA	A210305_bc_hela_200ng_100min_dia_standard_py3_1017.d	1	O14975	O14975	-153.504	-153.504	1.04028e-11	2.20932e-09	7.71681e-12	2.27236e-09	34	517.89	LFQHIADYLPSYAR	Stripped Sequence	TRUE	0	LFQHIADYLPSYAR	17	2	FALSE	_LFQHIADYLPSYAR_	67.3018	FALSE	_LFQHIADYLPSYAR_	_LFQHIADYLPSYAR_	no group specified	LABEL_FREE	FALSE	NaN	2.91321e-05	0.000293947	63.3548	67.2249	63.3994	0.000100207	0.000293947	8.65309e-09	6.66636e-06	FALSE	NaN	556.526	556.526	TRUE	TRUE	-36.0556	3	_LFQHIADYLPSYAR_	_LFQHIADYLPSYAR_	565.295	565.295	556.526
Not Defined	A210305_bc_hela_200ng_100min_dia_standard_py3_1017	NA	A210305_bc_hela_200ng_100min_dia_standard_py3_1017.d	1	O14975	O14975	-153.504	-153.504	1.04028e-11	2.20932e-09	7.71681e-12	2.27236e-09	34	517.89	LFQHIADYLPSYAR	Stripped Sequence	TRUE	0	LFQHIADYLPSYAR	17	2	FALSE	_LFQHIADYLPSYAR_	67.3018	FALSE	_LFQHIADYLPSYAR_	_LFQHIADYLPSYAR_	no group specified	LABEL_FREE	FALSE	NaN	0.00123878	0.000760286	63.301	67.132	63.3994	0.00163562	0.00401501	0.000131547	0.000760286	FALSE	NaN	24.7113	24.7113	TRUE	TRUE	-39.3576	2	_LFQHIADYLPSYAR_	_LFQHIADYLPSYAR_	847.438	847.439	24.7113
Not Defined	A210305_bc_hela_200ng_100min_dia_standard_py3_1017	NA	A210305_bc_hela_200ng_100min_dia_standard_py3_1017.d	1	O14975	O14975	-153.504	-153.504	1.04028e-11	2.20932e-09	7.71681e-12	2.27236e-09	34	517.89	SEVTFSTPALYIYTSGTTGLPK	Stripped Sequence	TRUE	0	SEVTFSTPALYIYTSGTTGLPK	18	1	FALSE	_SEVTFSTPALYIYTSGTTGLPK_	96.9971	FALSE	_SEVTFSTPALYIYTSGTTGLPK_	_SEVTFSTPALYIYTSGTTGLPK_	no group specified	LABEL_FREE	FALSE	NaN	3.74951e-20	1.7739e-06	81.9547	96.7076	82.1072	5.92189e-07	1.7739e-06	4.1661e-20	2.6627e-09	FALSE	NaN	695.029	695.029	TRUE	TRUE	-19.2516	2	_SEVTFSTPALYIYTSGTTGLPK_	_SEVTFSTPALYIYTSGTTGLPK_	1167.1	1167.1	695.029
Not Defined	A210305_bc_hela_200ng_100min_dia_standard_py3_1017	NA	A210305_bc_hela_200ng_100min_dia_standard_py3_1017.d	1	O14975	O14975	-153.504	-153.504	1.04028e-11	2.20932e-09	7.71681e-12	2.27236e-09	34	517.89	IQDTIEITGTFK	Stripped Sequence	TRUE	0	IQDTIEITGTFK	19	1	FALSE	_IQDTIEITGTFK_	48.5822	FALSE	_IQDTIEITGTFK_	_IQDTIEITGTFK_	no group specified	LABEL_FREE	FALSE	NaN	0.00611193	0.000928154	50.943	48.6165	50.9147	0.000309387	0.000928154	1.0854e-09	6.0767e-09	FALSE	NaN	641.042	641.042	TRUE	TRUE	-40.9345	2	_IQDTIEITGTFK_	_IQDTIEITGTFK_	683.367	683.367	641.042
Not Defined	A210305_bc_hela_200ng_100min_dia_standard_py3_1017	NA	A210305_bc_hela_200ng_100min_dia_standard_py3_1017.d	1	O14975	O14975	-153.504	-153.504	1.04028e-11	2.20932e-09	7.71681e-12	2.27236e-09	34	517.89	FSASQFWDDCRK	Stripped Sequence	TRUE	1	FSASQFWDDCRK	20	2	FALSE	_FSASQFWDDC[+57]RK_	35.2637	FALSE	_FSASQFWDDC[Carbamidomethyl (C)]RK_	_FSASQFWDDC[Carbamidomethyl (C)]RK_	no group specified	LABEL_FREE	FALSE	NaN	1.41236e-06	0.000135046	41.5619	35.2546	41.5674	0.000128387	0.000249325	7.91901e-07	0.000135046	FALSE	NaN	324.063	324.063	TRUE	TRUE	-33.7793	3	_FSASQFWDDC[+57]RK_	_FSASQFWDDC[Carbamidomethyl (C)]RK_	516.23	516.229	324.063
Not Defined	A210305_bc_hela_200ng_100min_dia_standard_py3_1017	NA	A210305_bc_hela_200ng_100min_dia_standard_py3_1017.d	1	O14975	O14975	-153.504	-153.504	1.04028e-11	2.20932e-09	7.71681e-12	2.27236e-09	34	517.89	FSASQFWDDCRK	Stripped Sequence	TRUE	1	FSASQFWDDCRK	20	2	FALSE	_FSASQFWDDC[+57]RK_	35.2637	FALSE	_FSASQFWDDC[Carbamidomethyl (C)]RK_	_FSASQFWDDC[Carbamidomethyl (C)]RK_	no group specified	LABEL_FREE	FALSE	NaN	4.80307e-16	9.5328e-06	41.5654	35.2604	41.5674	3.17777e-06	9.5328e-06	6.71708e-18	4.97486e-10	FALSE	NaN	189.99	189.99	TRUE	TRUE	-22.822	2	_FSASQFWDDC[+57]RK_	_FSASQFWDDC[Carbamidomethyl (C)]RK_	773.841	773.842	189.99
Not Defined	A210305_bc_hela_200ng_100min_dia_standard_py3_1017	NA	A210305_bc_hela_200ng_100min_dia_standard_py3_1017.d	1	O14975	O14975	-153.504	-153.504	1.04028e-11	2.20932e-09	7.71681e-12	2.27236e-09	34	517.89	ENHEFDGK	Stripped Sequence	TRUE	0	ENHEFDGK	21	1	FALSE	_ENHEFDGK_	-48.6607	FALSE	_ENHEFDGK_	_ENHEFDGK_	no group specified	LABEL_FREE	FALSE	NaN	8.65293e-07	0.000127552	2.94748	-48.9425	3.0294	0.000252376	0.000628008	1.5685e-06	0.000127552	FALSE	NaN	221.16	221.16	TRUE	TRUE	-33.4458	2	_ENHEFDGK_	_ENHEFDGK_	488.212	488.211	221.16
Not Defined	A210305_bc_hela_200ng_100min_dia_standard_py3_1017	NA	A210305_bc_hela_200ng_100min_dia_standard_py3_1017.d	1	O14975	O14975	-153.504	-153.504	1.04028e-11	2.20932e-09	7.71681e-12	2.27236e-09	34	517.89	IWYGTGLTFVSGLK	Stripped Sequence	TRUE	0	IWYGTGLTFVSGLK	22	1	FALSE	_IWYGTGLTFVSGLK_	90.6446	FALSE	_IWYGTGLTFVSGLK_	_IWYGTGLTFVSGLK_	no group specified	LABEL_FREE	FALSE	NaN	1.50754e-11	5.0537e-05	78.7003	90.6629	78.6866	2.20224e-05	5.0537e-05	3.77955e-06	1.17507e-05	FALSE	NaN	172.418	172.418	TRUE	TRUE	-27.3383	2	_IWYGTGLTFVSGLK_	_IWYGTGLTFVSGLK_	771.422	771.423	172.418
Not Defined	A210305_bc_hela_200ng_100min_dia_standard_py3_1017	NA	A210305_bc_hela_200ng_100min_dia_standard_py3_1017.d	1	O14975	O14975	-153.504	-153.504	1.04028e-11	2.20932e-09	7.71681e-12	2.27236e-09	34	517.89	MYVPMTEDIYNAISAK	Stripped Sequence	TRUE	0	MYVPMTEDIYNAISAK	23	2	FALSE	_MYVPMTEDIYNAISAK_	89.7065	FALSE	_MYVPMTEDIYNAISAK_	_MYVPMTEDIYNAISAK_	no group specified	LABEL_FREE	FALSE	NaN	0.000301687	0.000595199	77.9207	89.5651	78.0147	0.000216314	0.000595199	5.84907e-09	5.37366e-05	FALSE	NaN	4113.72	4113.72	TRUE	TRUE	-38.1073	2	_MYVPMTEDIYNAISAK_	_MYVPMTEDIYNAISAK_	923.442	923.443	4113.72
Not Defined	A210305_bc_hela_200ng_100min_dia_standard_py3_1017	NA	A210305_bc_hela_200ng_100min_dia_standard_py3_1017.d	1	O14975	O14975	-153.504	-153.504	1.04028e-11	2.20932e-09	7.71681e-12	2.27236e-09	34	517.89	MYVPMTEDIYNAISAK	Stripped Sequence	TRUE	0	MYVPMTEDIYNAISAK	23	2	FALSE	_MYVPMTEDIYNAISAK_	89.7065	FALSE	_MYVPMTEDIYNAISAK_	_MYVPMTEDIYNAISAK_	no group specified	LABEL_FREE	FALSE	NaN	2.33273e-20	1.613e-06	77.9187	89.562	78.0147	5.37699e-07	1.613e-06	1.47679e-16	9.47328e-11	FALSE	NaN	363.709	363.709	TRUE	TRUE	-19.0827	3	_MYVPMTEDIYNAISAK_	_MYVPMTEDIYNAISAK_	615.964	615.964	363.709
Not Defined	A210305_bc_hela_200ng_100min_dia_standard_py3_1017	NA	A210305_bc_hela_200ng_100min_dia_standard_py3_1017.d	1	O14975	O14975	-153.504	-153.504	1.04028e-11	2.20932e-09	7.71681e-12	2.27236e-09	34	517.89	LGCAMACLNYNIR	Stripped Sequence	TRUE	0	LGCAMACLNYNIR	24	1	FALSE	_LGC[+57]AMAC[+57]LNYNIR_	48.0202	FALSE	_LGC[Carbamidomethyl (C)]AMAC[Carbamidomethyl (C)]LNYNIR_	_LGC[Carbamidomethyl (C)]AMAC[Carbamidomethyl (C)]LNYNIR_	no group specified	LABEL_FREE	FALSE	NaN	6.38119e-06	0.000181837	50.4344	47.9529	50.4851	7.37109e-05	0.000181837	1.76082e-06	3.75345e-05	FALSE	NaN	487.353	487.353	TRUE	TRUE	-34.8616	2	_LGC[+57]AMAC[+57]LNYNIR_	_LGC[Carbamidomethyl (C)]AMAC[Carbamidomethyl (C)]LNYNIR_	778.363	778.364	487.353
Not Defined	A210305_bc_hela_200ng_100min_dia_standard_py3_1017	NA	A210305_bc_hela_200ng_100min_dia_standard_py3_1017.d	1	O14975	O14975	-153.504	-153.504	1.04028e-11	2.20932e-09	7.71681e-12	2.27236e-09	34	517.89	KDDVSIYYVSR	Stripped Sequence	TRUE	1	KDDVSIYYVSR	25	1	FALSE	_KDDVSIYYVSR_	16.7291	FALSE	_KDDVSIYYVSR_	_KDDVSIYYVSR_	no group specified	LABEL_FREE	FALSE	NaN	1.05934e-17	4.96789e-06	30.2192	16.8176	30.1794	0.000122012	0.000358721	2.34782e-06	4.96789e-06	FALSE	NaN	121.881	121.881	TRUE	TRUE	-21.3313	2	_KDDVSIYYVSR_	_KDDVSIYYVSR_	672.843	672.844	121.881
Not Defined	A210305_bc_hela_200ng_100min_dia_standard_py3_1017	NA	A210305_bc_hela_200ng_100min_dia_standard_py3_1017.d	1	O14975	O14975	-153.504	-153.504	1.04028e-11	2.20932e-09	7.71681e-12	2.27236e-09	34	517.89	VLLVSPELQAAVEEILPSLK	Stripped Sequence	TRUE	0	VLLVSPELQAAVEEILPSLK	26	2	FALSE	_VLLVSPELQAAVEEILPSLK_	162.817	FALSE	_VLLVSPELQAAVEEILPSLK_	_VLLVSPELQAAVEEILPSLK_	no group specified	LABEL_FREE	FALSE	NaN	6.30732e-06	0.000181252	100.551	171.926	98.595	0.0188471	0.0563596	4.188e-07	0.000181252	FALSE	NaN	54.4498	54.4498	TRUE	TRUE	-34.8529	3	_VLLVSPELQAAVEEILPSLK_	_VLLVSPELQAAVEEILPSLK_	716.756	716.756	54.4498
Not Defined	A210305_bc_hela_200ng_100min_dia_standard_py3_1017	NA	A210305_bc_hela_200ng_100min_dia_standard_py3_1017.d	1	O14975	O14975	-153.504	-153.504	1.04028e-11	2.20932e-09	7.71681e-12	2.27236e-09	34	517.89	VLLVSPELQAAVEEILPSLK	Stripped Sequence	TRUE	0	VLLVSPELQAAVEEILPSLK	26	2	FALSE	_VLLVSPELQAAVEEILPSLK_	162.817	FALSE	_VLLVSPELQAAVEEILPSLK_	_VLLVSPELQAAVEEILPSLK_	no group specified	LABEL_FREE	FALSE	NaN	0.0553822	0.00363687	100.558	171.956	98.595	0.160818	0.478813	2.96593e-06	0.00363687	FALSE	NaN	11.684	11.684	TRUE	TRUE	-49.8024	2	_VLLVSPELQAAVEEILPSLK_	_VLLVSPELQAAVEEILPSLK_	1074.63	1074.63	11.684
Not Defined	A210305_bc_hela_200ng_100min_dia_standard_py3_1017	NA	A210305_bc_hela_200ng_100min_dia_standard_py3_1017.d	1	O14975	O14975	-153.504	-153.504	1.04028e-11	2.20932e-09	7.71681e-12	2.27236e-09	34	517.89	DETLTYAQVDRR	Stripped Sequence	TRUE	1	DETLTYAQVDRR	27	1	FALSE	_DETLTYAQVDRR_	8.7272	FALSE	_DETLTYAQVDRR_	_DETLTYAQVDRR_	no group specified	LABEL_FREE	FALSE	NaN	0.000214306	0.000549432	25.8825	9.10138	25.6933	0.00171788	0.00393088	0.000549432	0.000673322	FALSE	NaN	38.6702	38.6702	TRUE	TRUE	-37.7996	2	_DETLTYAQVDRR_	_DETLTYAQVDRR_	733.865	733.866	38.6702
Not Defined	A210305_bc_hela_200ng_100min_dia_standard_py3_1017	NA	A210305_bc_hela_200ng_100min_dia_standard_py3_1017.d	1	O14976	O14976	-152.546	-153.322	5.0686e-13	1.38601e-09	4.5555e-13	1.48747e-09	28	131.863	AMLQVNPEER	Stripped Sequence	TRUE	0	AMLQVNPEER	1	1	TRUE	_AMLQVNPEER_	13.5816	FALSE	_AMLQVNPEER_	_AMLQVNPEER_	no group specified	LABEL_FREE	FALSE	NaN	4.27897e-12	4.25195e-05	28.7199	14.0942	28.4131	1.4461e-05	4.25195e-05	3.75192e-08	8.259e-07	FALSE	NaN	502.038	502.038	TRUE	TRUE	-26.7431	2	_AMLQVNPEER_	_AMLQVNPEER_	593.798	593.798	502.038
Not Defined	A210305_bc_hela_200ng_100min_dia_standard_py3_1017	NA	A210305_bc_hela_200ng_100min_dia_standard_py3_1017.d	1	O14976	O14976	-152.546	-153.322	5.0686e-13	1.38601e-09	4.5555e-13	1.48747e-09	28	131.863	VENLLLSNQGTIK	Stripped Sequence	TRUE	0	VENLLLSNQGTIK	2	1	TRUE	_VENLLLSNQGTIK_	40.0825	FALSE	_VENLLLSNQGTIK_	_VENLLLSNQGTIK_	no group specified	LABEL_FREE	FALSE	NaN	2.37233e-13	2.74783e-05	44.9768	40.2028	44.9077	9.16142e-06	2.74783e-05	5.77939e-12	5.95277e-09	FALSE	NaN	455.766	455.766	TRUE	TRUE	-25.43	2	_VENLLLSNQGTIK_	_VENLLLSNQGTIK_	714.906	714.907	455.766
Not Defined	A210305_bc_hela_200ng_100min_dia_standard_py3_1017	NA	A210305_bc_hela_200ng_100min_dia_standard_py3_1017.d	1	O14976	O14976	-152.546	-153.322	5.0686e-13	1.38601e-09	4.5555e-13	1.48747e-09	28	131.863	GPLSCDTVLK	Stripped Sequence	TRUE	0	GPLSCDTVLK	3	1	TRUE	_GPLSC[+57]DTVLK_	19.0729	FALSE	_GPLSC[Carbamidomethyl (C)]DTVLK_	_GPLSC[Carbamidomethyl (C)]DTVLK_	no group specified	LABEL_FREE	FALSE	NaN	2.04215e-05	0.000260361	31.5202	19.3598	31.3437	0.000176605	0.000269453	1.86261e-13	0.000260361	FALSE	NaN	303.096	303.096	TRUE	TRUE	-35.7655	2	_GPLSC[+57]DTVLK_	_GPLSC[Carbamidomethyl (C)]DTVLK_	545.284	545.284	303.096
Not Defined	A210305_bc_hela_200ng_100min_dia_standard_py3_1017	NA	A210305_bc_hela_200ng_100min_dia_standard_py3_1017.d	1	O14976	O14976	-152.546	-153.322	5.0686e-13	1.38601e-09	4.5555e-13	1.48747e-09	28	131.863	AVLAVHPDK	Stripped Sequence	TRUE	0	AVLAVHPDK	4	1	FALSE	_AVLAVHPDK_	-19.937	FALSE	_AVLAVHPDK_	_AVLAVHPDK_	no group specified	LABEL_FREE	FALSE	NaN	3.14506e-07	0.000117376	12.7562	-19.863	12.73	0.000351904	0.00093765	6.84676e-07	0.000117376	FALSE	NaN	388.348	388.348	TRUE	TRUE	-32.7806	2	_AVLAVHPDK_	_AVLAVHPDK_	475.277	475.277	388.348
Not Defined	A210305_bc_hela_200ng_100min_dia_standard_py3_1017	NA	A210305_bc_hela_200ng_100min_dia_standard_py3_1017.d	1	O14976	O14976	-152.546	-153.322	5.0686e-13	1.38601e-09	4.5555e-13	1.48747e-09	28	131.863	ALVEEEITR	Stripped Sequence	TRUE	0	ALVEEEITR	5	1	FALSE	_ALVEEEITR_	14.4247	FALSE	_ALVEEEITR_	_ALVEEEITR_	no group specified	LABEL_FREE	FALSE	NaN	0.0513748	0.00344649	28.9967	14.5191	28.9342	0.00306736	0.00462786	0.00112773	0.00344649	FALSE	NaN	265.749	265.749	TRUE	TRUE	-49.4586	2	_ALVEEEITR_	_ALVEEEITR_	530.288	530.287	265.749
Not Defined	A210305_bc_hela_200ng_100min_dia_standard_py3_1017	NA	A210305_bc_hela_200ng_100min_dia_standard_py3_1017.d	1	O14976	O14976	-152.546	-153.322	5.0686e-13	1.38601e-09	4.5555e-13	1.48747e-09	28	131.863	SGCRPFCEVYVGDER	Stripped Sequence	TRUE	1	SGCRPFCEVYVGDER	6	1	FALSE	_SGC[+57]RPFC[+57]EVYVGDER_	21.9163	FALSE	_SGC[Carbamidomethyl (C)]RPFC[Carbamidomethyl (C)]EVYVGDER_	_SGC[Carbamidomethyl (C)]RPFC[Carbamidomethyl (C)]EVYVGDER_	no group specified	LABEL_FREE	FALSE	NaN	1.63438e-20	1.4971e-06	33.0333	21.6038	33.2246	5.00067e-07	1.4971e-06	2.31658e-26	3.10353e-09	FALSE	NaN	321.028	321.028	TRUE	TRUE	-18.9567	3	_SGC[+57]RPFC[+57]EVYVGDER_	_SGC[Carbamidomethyl (C)]RPFC[Carbamidomethyl (C)]EVYVGDER_	610.935	610.935	321.028
Not Defined	A210305_bc_hela_200ng_100min_dia_standard_py3_1017	NA	A210305_bc_hela_200ng_100min_dia_standard_py3_1017.d	1	O14976	O14976	-152.546	-153.322	5.0686e-13	1.38601e-09	4.5555e-13	1.48747e-09	28	131.863	GDLDISYITSR	Stripped Sequence	TRUE	0	GDLDISYITSR	7	1	FALSE	_GDLDISYITSR_	50.0968	FALSE	_GDLDISYITSR_	_GDLDISYITSR_	no group specified	LABEL_FREE	FALSE	NaN	1.88586e-09	8.49811e-05	52.3096	50.5689	52.0137	7.49677e-05	0.000139922	1.93842e-12	8.49811e-05	FALSE	NaN	244.329	244.329	TRUE	TRUE	-29.7854	2	_GDLDISYITSR_	_GDLDISYITSR_	620.314	620.314	244.329
Not Defined	A210305_bc_hela_200ng_100min_dia_standard_py3_1017	NA	A210305_bc_hela_200ng_100min_dia_standard_py3_1017.d	1	O14976	O14976	-152.546	-153.322	5.0686e-13	1.38601e-09	4.5555e-13	1.48747e-09	28	131.863	VIQSVANYAK	Stripped Sequence	TRUE	0	VIQSVANYAK	8	1	FALSE	_VIQSVANYAK_	3.36428	FALSE	_VIQSVANYAK_	_VIQSVANYAK_	no group specified	LABEL_FREE	FALSE	NaN	1.11756e-09	8.12537e-05	23.0437	3.81403	22.7925	0.00013804	0.000169348	8.12537e-05	0.00016352	FALSE	NaN	243.655	243.655	TRUE	TRUE	-29.5056	2	_VIQSVANYAK_	_VIQSVANYAK_	546.806	546.806	243.655
Not Defined	A210305_bc_hela_200ng_100min_dia_standard_py3_1017	NA	A210305_bc_hela_200ng_100min_dia_standard_py3_1017.d	1	O14976	O14976	-152.546	-153.322	5.0686e-13	1.38601e-09	4.5555e-13	1.48747e-09	28	131.863	GQLVEFLK	Stripped Sequence	TRUE	0	GQLVEFLK	9	1	FALSE	_GQLVEFLK_	43.7849	FALSE	_GQLVEFLK_	_GQLVEFLK_	no group specified	LABEL_FREE	FALSE	NaN	2.31593e-10	6.97711e-05	47.3614	43.5734	47.5018	2.92278e-05	6.97711e-05	1.74702e-06	1.61653e-05	FALSE	NaN	148.536	148.536	TRUE	TRUE	-28.6872	2	_GQLVEFLK_	_GQLVEFLK_	467.274	467.273	148.536
Not Defined	A210305_bc_hela_200ng_100min_dia_standard_py3_1017	NA	A210305_bc_hela_200ng_100min_dia_standard_py3_1017.d	1	O14976	O14976	-152.546	-153.322	5.0686e-13	1.38601e-09	4.5555e-13	1.48747e-09	28	131.863	AIIQEVCFMK	Stripped Sequence	TRUE	0	AIIQEVCFMK	10	1	FALSE	_AIIQEVC[+57]FMK_	54.5622	FALSE	_AIIQEVC[Carbamidomethyl (C)]FMK_	_AIIQEVC[Carbamidomethyl (C)]FMK_	no group specified	LABEL_FREE	FALSE	NaN	1.40965e-10	6.61561e-05	54.878	54.5211	54.9164	2.20525e-05	6.61561e-05	8.30223e-13	1.23745e-09	FALSE	NaN	159.508	159.508	TRUE	TRUE	-28.4357	2	_AIIQEVC[+57]FMK_	_AIIQEVC[Carbamidomethyl (C)]FMK_	619.817	619.817	159.508
Not Defined	A210305_bc_hela_200ng_100min_dia_standard_py3_1017	NA	A210305_bc_hela_200ng_100min_dia_standard_py3_1017.d	1	O14976	O14976	-152.546	-153.322	5.0686e-13	1.38601e-09	4.5555e-13	1.48747e-09	28	131.863	YDLDACDIQEK	Stripped Sequence	TRUE	0	YDLDACDIQEK	11	1	FALSE	_YDLDAC[+57]DIQEK_	24.1995	FALSE	_YDLDAC[Carbamidomethyl (C)]DIQEK_	_YDLDAC[Carbamidomethyl (C)]DIQEK_	no group specified	LABEL_FREE	FALSE	NaN	2.91571e-19	2.62868e-06	34.5707	24.3372	34.5103	8.79676e-07	2.62868e-06	6.53151e-21	1.03504e-08	FALSE	NaN	137.501	137.501	TRUE	TRUE	-19.9916	2	_YDLDAC[+57]DIQEK_	_YDLDAC[Carbamidomethyl (C)]DIQEK_	685.301	685.301	137.501
Not Defined	A210305_bc_hela_200ng_100min_dia_standard_py3_1017	NA	A210305_bc_hela_200ng_100min_dia_standard_py3_1017.d	1	O14976	O14976	-152.546	-153.322	5.0686e-13	1.38601e-09	4.5555e-13	1.48747e-09	28	131.863	VSECGWAAR	Stripped Sequence	TRUE	0	VSECGWAAR	12	1	FALSE	_VSEC[+57]GWAAR_	-6.52291	FALSE	_VSEC[Carbamidomethyl (C)]GWAAR_	_VSEC[Carbamidomethyl (C)]GWAAR_	no group specified	LABEL_FREE	FALSE	NaN	7.16739e-13	3.26213e-05	18.1502	-6.7422	18.2579	0.000226803	0.000647789	1.77849e-11	3.26213e-05	FALSE	NaN	95.4255	95.4255	TRUE	TRUE	-25.9236	2	_VSEC[+57]GWAAR_	_VSEC[Carbamidomethyl (C)]GWAAR_	518.237	518.237	95.4255
Not Defined	A210305_bc_hela_200ng_100min_dia_standard_py3_1017	NA	A210305_bc_hela_200ng_100min_dia_standard_py3_1017.d	1	O14976	O14976	-152.546	-153.322	5.0686e-13	1.38601e-09	4.5555e-13	1.48747e-09	28	131.863	IFYQTCR	Stripped Sequence	TRUE	0	IFYQTCR	13	1	FALSE	_IFYQTC[+57]R_	-3.0903	FALSE	_IFYQTC[Carbamidomethyl (C)]R_	_IFYQTC[Carbamidomethyl (C)]R_	no group specified	LABEL_FREE	FALSE	NaN	0.0434546	0.00308195	19.5903	-2.91869	19.5063	0.00276889	0.00522302	1.70178e-06	0.00308195	FALSE	NaN	116.358	116.358	TRUE	TRUE	-48.7365	2	_IFYQTC[+57]R_	_IFYQTC[Carbamidomethyl (C)]R_	494.239	494.239	116.358
Not Defined	A210305_bc_hela_200ng_100min_dia_standard_py3_1017	NA	A210305_bc_hela_200ng_100min_dia_standard_py3_1017.d	1	O14976	O14976	-152.546	-153.322	5.0686e-13	1.38601e-09	4.5555e-13	1.48747e-09	28	131.863	VASTSQEYDK	Stripped Sequence	TRUE	0	VASTSQEYDK	14	1	FALSE	_VASTSQEYDK_	-36.0997	FALSE	_VASTSQEYDK_	_VASTSQEYDK_	no group specified	LABEL_FREE	FALSE	NaN	1.12864e-09	8.13218e-05	7.32434	-35.6181	7.19798	2.9788e-05	8.13218e-05	3.25158e-08	8.00973e-06	FALSE	NaN	96.0191	96.0191	TRUE	TRUE	-29.5109	2	_VASTSQEYDK_	_VASTSQEYDK_	564.264	564.264	96.0191
Not Defined	A210305_bc_hela_200ng_100min_dia_standard_py3_1017	NA	A210305_bc_hela_200ng_100min_dia_standard_py3_1017.d	1	O14976	O14976	-152.546	-153.322	5.0686e-13	1.38601e-09	4.5555e-13	1.48747e-09	28	131.863	LLDWIEGK	Stripped Sequence	TRUE	0	LLDWIEGK	15	1	FALSE	_LLDWIEGK_	55.1629	FALSE	_LLDWIEGK_	_LLDWIEGK_	no group specified	LABEL_FREE	FALSE	NaN	0.000830536	0.000718192	56.5756	56.7235	55.7128	0.00039834	0.000718192	0.00021954	0.000257289	FALSE	NaN	95.6904	95.6904	TRUE	TRUE	-39.0052	2	_LLDWIEGK_	_LLDWIEGK_	487.271	487.271	95.6904
Not Defined	A210305_bc_hela_200ng_100min_dia_standard_py3_1017	NA	A210305_bc_hela_200ng_100min_dia_standard_py3_1017.d	1	O14976	O14976	-152.546	-153.322	5.0686e-13	1.38601e-09	4.5555e-13	1.48747e-09	28	131.863	LCDFGSATTISHYPDYSWSAQR	Stripped Sequence	TRUE	0	LCDFGSATTISHYPDYSWSAQR	16	1	FALSE	_LC[+57]DFGSATTISHYPDYSWSAQR_	59.6315	FALSE	_LC[Carbamidomethyl (C)]DFGSATTISHYPDYSWSAQR_	_LC[Carbamidomethyl (C)]DFGSATTISHYPDYSWSAQR_	no group specified	LABEL_FREE	FALSE	NaN	0.000341823	0.000611502	58.8468	59.7116	58.7814	0.000203834	0.000611502	9.4813e-18	7.81236e-11	FALSE	NaN	39.5682	39.5682	TRUE	TRUE	-38.2192	3	_LC[+57]DFGSATTISHYPDYSWSAQR_	_LC[Carbamidomethyl (C)]DFGSATTISHYPDYSWSAQR_	854.717	854.718	39.5682
Not Defined	A210305_bc_hela_200ng_100min_dia_standard_py3_1017	NA	A210305_bc_hela_200ng_100min_dia_standard_py3_1017.d	1	O14976	O14976	-152.546	-153.322	5.0686e-13	1.38601e-09	4.5555e-13	1.48747e-09	28	131.863	EAETGAENASSK	Stripped Sequence	TRUE	0	EAETGAENASSK	17	1	FALSE	_EAETGAENASSK_	-50.3765	FALSE	_EAETGAENASSK_	_EAETGAENASSK_	no group specified	LABEL_FREE	FALSE	NaN	0.0183792	0.0013685	2.92951	-49.0044	2.57826	0.00143618	0.00290642	3.36345e-05	0.0013685	FALSE	NaN	49.8402	49.8402	TRUE	TRUE	-43.8241	2	_EAETGAENASSK_	_EAETGAENASSK_	597.268	597.268	49.8402
Not Defined	A210305_bc_hela_200ng_100min_dia_standard_py3_1017	NA	A210305_bc_hela_200ng_100min_dia_standard_py3_1017.d	1	O14976	O14976	-152.546	-153.322	5.0686e-13	1.38601e-09	4.5555e-13	1.48747e-09	28	131.863	VSENDFEDLLSNQGFSSR	Stripped Sequence	TRUE	0	VSENDFEDLLSNQGFSSR	18	1	FALSE	_VSENDFEDLLSNQGFSSR_	80.8084	FALSE	_VSENDFEDLLSNQGFSSR_	_VSENDFEDLLSNQGFSSR_	no group specified	LABEL_FREE	FALSE	NaN	5.05978e-16	9.61729e-06	72.6766	80.927	72.6109	4.51049e-05	0.000125697	5.63267e-10	9.61729e-06	FALSE	NaN	32.8655	32.8655	TRUE	TRUE	-22.8429	2	_VSENDFEDLLSNQGFSSR_	_VSENDFEDLLSNQGFSSR_	1022.47	1022.47	32.8655
Not Defined	A210305_bc_hela_200ng_100min_dia_standard_py3_1017	NA	A210305_bc_hela_200ng_100min_dia_standard_py3_1017.d	1	O14976	O14976	-152.546	-153.322	5.0686e-13	1.38601e-09	4.5555e-13	1.48747e-09	28	131.863	LSGHPNIVQFCSAASIGK	Stripped Sequence	TRUE	0	LSGHPNIVQFCSAASIGK	19	1	FALSE	_LSGHPNIVQFC[+57]SAASIGK_	39.2912	FALSE	_LSGHPNIVQFC[Carbamidomethyl (C)]SAASIGK_	_LSGHPNIVQFC[Carbamidomethyl (C)]SAASIGK_	no group specified	LABEL_FREE	FALSE	NaN	1.39592e-20	1.45299e-06	43.5596	38.1822	44.3632	4.84329e-07	1.45299e-06	2.31115e-31	3.94937e-14	FALSE	NaN	29.0309	29.0309	TRUE	TRUE	-18.901	3	_LSGHPNIVQFC[+57]SAASIGK_	_LSGHPNIVQFC[Carbamidomethyl (C)]SAASIGK_	629.324	629.325	29.0309
Not Defined	A210305_bc_hela_200ng_100min_dia_standard_py3_1017	NA	A210305_bc_hela_200ng_100min_dia_standard_py3_1017.d	1	O14976	O14976	-152.546	-153.322	5.0686e-13	1.38601e-09	4.5555e-13	1.48747e-09	28	131.863	AVVMTPVPLFSK	Stripped Sequence	TRUE	0	AVVMTPVPLFSK	20	1	FALSE	_AVVMTPVPLFSK_	71.7173	FALSE	_AVVMTPVPLFSK_	_AVVMTPVPLFSK_	no group specified	LABEL_FREE	FALSE	NaN	6.54035e-17	6.78038e-06	66.9458	71.7537	66.9195	2.31721e-06	6.78038e-06	4.29119e-09	1.66952e-07	FALSE	NaN	352.168	352.168	TRUE	TRUE	-22.0333	2	_AVVMTPVPLFSK_	_AVVMTPVPLFSK_	644.87	644.871	352.168
Not Defined	A210305_bc_hela_200ng_100min_dia_standard_py3_1017	NA	A210305_bc_hela_200ng_100min_dia_standard_py3_1017.d	1	O14976	O14976	-152.546	-153.322	5.0686e-13	1.38601e-09	4.5555e-13	1.48747e-09	28	131.863	WTPVGMADLVAPEQVK	Stripped Sequence	TRUE	0	WTPVGMADLVAPEQVK	21	1	FALSE	_WTPVGMADLVAPEQVK_	81.3484	FALSE	_WTPVGMADLVAPEQVK_	_WTPVGMADLVAPEQVK_	no group specified	LABEL_FREE	FALSE	NaN	0.0185453	0.00141815	72.8755	81.2855	72.9104	0.000477709	0.00141815	7.17791e-17	1.49762e-05	FALSE	NaN	320.815	320.815	TRUE	TRUE	-44.0432	2	_WTPVGMADLVAPEQVK_	_WTPVGMADLVAPEQVK_	870.953	870.954	320.815
Not Defined	A210305_bc_hela_200ng_100min_dia_standard_py3_1017	NA	A210305_bc_hela_200ng_100min_dia_standard_py3_1017.d	1	O14976	O14976	-152.546	-153.322	5.0686e-13	1.38601e-09	4.5555e-13	1.48747e-09	28	131.863	EAPPWENSSMR	Stripped Sequence	TRUE	0	EAPPWENSSMR	22	1	FALSE	_EAPPWENSSMR_	19.385	FALSE	_EAPPWENSSMR_	_EAPPWENSSMR_	no group specified	LABEL_FREE	FALSE	NaN	0.00117591	0.000755029	32.7485	21.1307	31.6884	0.00371649	0.0103748	1.96313e-05	0.000755029	FALSE	NaN	384.601	384.601	TRUE	TRUE	-39.3115	2	_EAPPWENSSMR_	_EAPPWENSSMR_	652.29	652.291	384.601
Not Defined	A210305_bc_hela_200ng_100min_dia_standard_py3_1017	NA	A210305_bc_hela_200ng_100min_dia_standard_py3_1017.d	1	O14976	O14976	-152.546	-153.322	5.0686e-13	1.38601e-09	4.5555e-13	1.48747e-09	28	131.863	IAVMSFPAEGVESALK	Stripped Sequence	TRUE	0	IAVMSFPAEGVESALK	23	1	FALSE	_IAVMSFPAEGVESALK_	79.7016	FALSE	_IAVMSFPAEGVESALK_	_IAVMSFPAEGVESALK_	no group specified	LABEL_FREE	FALSE	NaN	2.69445e-08	0.000102264	71.9157	79.6633	71.9396	3.58955e-05	0.000102264	6.45657e-19	5.42215e-06	FALSE	NaN	188.428	188.428	TRUE	TRUE	-31.2763	2	_IAVMSFPAEGVESALK_	_IAVMSFPAEGVESALK_	824.934	824.935	188.428
Not Defined	A210305_bc_hela_200ng_100min_dia_standard_py3_1017	NA	A210305_bc_hela_200ng_100min_dia_standard_py3_1017.d	1	O14976	O14976	-152.546	-153.322	5.0686e-13	1.38601e-09	4.5555e-13	1.48747e-09	28	131.863	DQSDFVGQTVELGELR	Stripped Sequence	TRUE	0	DQSDFVGQTVELGELR	24	1	FALSE	_DQSDFVGQTVELGELR_	74.6112	FALSE	_DQSDFVGQTVELGELR_	_DQSDFVGQTVELGELR_	no group specified	LABEL_FREE	FALSE	NaN	1.05395e-05	0.000209814	68.8369	74.6397	68.8196	6.99672e-05	0.000209814	2.79726e-11	8.79221e-08	FALSE	NaN	101.009	101.009	TRUE	TRUE	-35.2432	2	_DQSDFVGQTVELGELR_	_DQSDFVGQTVELGELR_	896.939	896.941	101.009
Not Defined	A210305_bc_hela_200ng_100min_dia_standard_py3_1017	NA	A210305_bc_hela_200ng_100min_dia_standard_py3_1017.d	1	O14976	O14976	-152.546	-153.322	5.0686e-13	1.38601e-09	4.5555e-13	1.48747e-09	28	131.863	FLHTLDWQEEK	Stripped Sequence	TRUE	0	FLHTLDWQEEK	25	1	FALSE	_FLHTLDWQEEK_	34.4387	FALSE	_FLHTLDWQEEK_	_FLHTLDWQEEK_	no group specified	LABEL_FREE	FALSE	NaN	2.07846e-13	2.69115e-05	40.804	34.0642	41.057	8.97049e-06	2.69115e-05	1.22686e-23	3.68548e-12	FALSE	NaN	65.4479	65.4479	TRUE	TRUE	-25.3716	3	_FLHTLDWQEEK_	_FLHTLDWQEEK_	482.574	482.573	65.4479
Not Defined	A210305_bc_hela_200ng_100min_dia_standard_py3_1017	NA	A210305_bc_hela_200ng_100min_dia_standard_py3_1017.d	1	O14976	O14976	-152.546	-153.322	5.0686e-13	1.38601e-09	4.5555e-13	1.48747e-09	28	131.863	EEQQDILSK	Stripped Sequence	TRUE	0	EEQQDILSK	26	1	FALSE	_EEQQDILSK_	-7.82515	FALSE	_EEQQDILSK_	_EEQQDILSK_	no group specified	LABEL_FREE	FALSE	NaN	3.86746e-14	2.03529e-05	17.6613	-7.7285	17.6128	0.00348046	0.010421	1.29679e-08	2.03529e-05	FALSE	NaN	93.3559	93.3559	TRUE	TRUE	-24.6405	2	_EEQQDILSK_	_EEQQDILSK_	545.275	545.275	93.3559
Not Defined	A210305_bc_hela_200ng_100min_dia_standard_py3_1017	NA	A210305_bc_hela_200ng_100min_dia_standard_py3_1017.d	1	O14976	O14976	-152.546	-153.322	5.0686e-13	1.38601e-09	4.5555e-13	1.48747e-09	28	131.863	PNYASNFSVIGAR	Stripped Sequence	TRUE	0	PNYASNFSVIGAR	27	1	FALSE	_PNYASNFSVIGAR_	40.9679	FALSE	_PNYASNFSVIGAR_	_PNYASNFSVIGAR_	no group specified	LABEL_FREE	FALSE	NaN	1.55136e-06	0.000136781	45.3806	40.6645	45.5387	0.0323495	0.0967163	0.000136781	0.000195302	FALSE	NaN	18.7508	18.7508	TRUE	TRUE	-33.8441	2	_PNYASNFSVIGAR_	_PNYASNFSVIGAR_	698.354	698.355	18.7508
Not Defined	A210305_bc_hela_200ng_100min_dia_standard_py3_1017	NA	A210305_bc_hela_200ng_100min_dia_standard_py3_1017.d	1	O14976	O14976	-152.546	-153.322	5.0686e-13	1.38601e-09	4.5555e-13	1.48747e-09	28	131.863	NMHAWLR	Stripped Sequence	TRUE	0	NMHAWLR	29	1	FALSE	_NMHAWLR_	-5.9701	FALSE	_NMHAWLR_	_NMHAWLR_	no group specified	LABEL_FREE	FALSE	NaN	0.0299021	0.00242319	18.2318	-6.57611	18.5208	0.200191	0.47536	0.00242319	0.122791	FALSE	NaN	100.689	100.689	TRUE	TRUE	-47.2061	2	_NMHAWLR_	_NMHAWLR_	464.235	464.234	100.689
Not Defined	A210305_bc_hela_200ng_100min_dia_standard_py3_1017	NA	A210305_bc_hela_200ng_100min_dia_standard_py3_1017.d	1	O14979	O14979	-153.156	-154.457	3.5631e-12	2.1463e-08	2.82314e-12	1.79287e-08	16	363.789	VFVGGLSPDTSEEQIK	Stripped Sequence	TRUE	0	VFVGGLSPDTSEEQIK	1	1	TRUE	_VFVGGLSPDTSEEQIK_	46.4726	FALSE	_VFVGGLSPDTSEEQIK_	_VFVGGLSPDTSEEQIK_	no group specified	LABEL_FREE	FALSE	NaN	0.00400524	0.000879227	49.1387	46.3007	49.2622	0.000442525	0.000879227	6.14016e-07	0.000447734	FALSE	NaN	16659.9	16659.9	TRUE	TRUE	-40.4625	2	_VFVGGLSPDTSEEQIK_	_VFVGGLSPDTSEEQIK_	853.436	853.437	16659.9
Not Defined	A210305_bc_hela_200ng_100min_dia_standard_py3_1017	NA	A210305_bc_hela_200ng_100min_dia_standard_py3_1017.d	1	O14979	O14979	-153.156	-154.457	3.5631e-12	2.1463e-08	2.82314e-12	1.79287e-08	16	363.789	DLTEYLSR	Stripped Sequence	TRUE	0	DLTEYLSR	2	1	TRUE	_DLTEYLSR_	43.4625	FALSE	_DLTEYLSR_	_DLTEYLSR_	no group specified	LABEL_FREE	FALSE	NaN	0.0220595	0.00192802	47.4342	43.6774	47.2475	0.0012922	0.00192802	0.000448645	0.00149993	FALSE	NaN	8794.42	8794.42	TRUE	TRUE	-45.8376	2	_DLTEYLSR_	_DLTEYLSR_	498.753	498.753	8794.42
Not Defined	A210305_bc_hela_200ng_100min_dia_standard_py3_1017	NA	A210305_bc_hela_200ng_100min_dia_standard_py3_1017.d	1	O14979	O14979	-153.156	-154.457	3.5631e-12	2.1463e-08	2.82314e-12	1.79287e-08	16	363.789	GFCFITYTDEEPVK	Stripped Sequence	TRUE	0	GFCFITYTDEEPVK	3	1	TRUE	_GFC[+57]FITYTDEEPVK_	68.6209	FALSE	_GFC[Carbamidomethyl (C)]FITYTDEEPVK_	_GFC[Carbamidomethyl (C)]FITYTDEEPVK_	no group specified	LABEL_FREE	FALSE	NaN	3.32745e-11	5.59048e-05	63.9536	68.1836	64.279	1.86405e-05	5.59048e-05	1.83381e-13	1.65743e-08	FALSE	NaN	4928.76	4928.76	TRUE	TRUE	-27.7207	2	_GFC[+57]FITYTDEEPVK_	_GFC[Carbamidomethyl (C)]FITYTDEEPVK_	853.393	853.393	4928.76
Not Defined	A210305_bc_hela_200ng_100min_dia_standard_py3_1017	NA	A210305_bc_hela_200ng_100min_dia_standard_py3_1017.d	1	O14979	O14979	-153.156	-154.457	3.5631e-12	2.1463e-08	2.82314e-12	1.79287e-08	16	363.789	YHQIGSGK	Stripped Sequence	TRUE	0	YHQIGSGK	4	1	FALSE	_YHQIGSGK_	-66.213	FALSE	_YHQIGSGK_	_YHQIGSGK_	no group specified	LABEL_FREE	FALSE	NaN	0.00700573	0.000946537	0.180438	-60.9471	0	0.000746669	0.000946537	0.000516564	0.000776905	FALSE	NaN	2593.72	2593.72	TRUE	TRUE	-41.1048	2	_YHQIGSGK_	_YHQIGSGK_	445.23	445.229	2593.72
Not Defined	A210305_bc_hela_200ng_100min_dia_standard_py3_1017	NA	A210305_bc_hela_200ng_100min_dia_standard_py3_1017.d	1	O14979	O14979	-153.156	-154.457	3.5631e-12	2.1463e-08	2.82314e-12	1.79287e-08	16	363.789	EYFGAFGEIENIELPMDTK	Stripped Sequence	TRUE	0	EYFGAFGEIENIELPMDTK	5	3	FALSE	_EYFGAFGEIENIELPMDTK_	126.766	FALSE	_EYFGAFGEIENIELPMDTK_	_EYFGAFGEIENIELPMDTK_	no group specified	LABEL_FREE	FALSE	NaN	1.02714e-05	0.000208197	91.8093	130.004	90.8891	0.000116105	0.000208197	2.21066e-10	0.000140118	FALSE	NaN	1094.83	1094.83	TRUE	TRUE	-35.2233	2	_EYFGAFGEIENIELPMDTK_	_EYFGAFGEIENIELPMDTK_	1102.02	1102.02	1094.83
Not Defined	A210305_bc_hela_200ng_100min_dia_standard_py3_1017	NA	A210305_bc_hela_200ng_100min_dia_standard_py3_1017.d	1	O14979	O14979	-153.156	-154.457	3.5631e-12	2.1463e-08	2.82314e-12	1.79287e-08	16	363.789	EYFGAFGEIENIELPMDTK	Stripped Sequence	TRUE	0	EYFGAFGEIENIELPMDTK	5	3	FALSE	_EYFGAFGEIENIELPMDTK_	126.766	FALSE	_EYFGAFGEIENIELPMDTK_	_EYFGAFGEIENIELPMDTK_	no group specified	LABEL_FREE	FALSE	NaN	6.05445e-17	6.69288e-06	91.7935	129.954	90.8891	2.23096e-06	6.69288e-06	6.4415e-20	7.37007e-12	FALSE	NaN	131.613	131.613	TRUE	TRUE	-22.0032	3	_EYFGAFGEIENIELPMDTK_	_EYFGAFGEIENIELPMDTK_	735.014	735.014	131.613
Not Defined	A210305_bc_hela_200ng_100min_dia_standard_py3_1017	NA	A210305_bc_hela_200ng_100min_dia_standard_py3_1017.d	1	O14979	O14979	-153.156	-154.457	3.5631e-12	2.1463e-08	2.82314e-12	1.79287e-08	16	363.789	EYFGAFGEIENIELPMDTK	Stripped Sequence	TRUE	0	EYFGAFGEIENIELPMDTK	5	3	FALSE	_EYFGAFGEIENIELPM[+16]DTK_	100.127	FALSE	_EYFGAFGEIENIELPM[Oxidation (M)]DTK_	_EYFGAFGEIENIELPM[Oxidation (M)]DTK_	no group specified	LABEL_FREE	FALSE	NaN	8.14631e-12	4.64881e-05	84.1141	100.569	83.9004	1.6535e-05	4.64881e-05	2.629e-07	2.85392e-06	FALSE	NaN	42.327	42.327	TRUE	TRUE	-27.0455	2	_EYFGAFGEIENIELPM[+16]DTK_	_EYFGAFGEIENIELPM[Oxidation (M)]DTK_	1110.01	1110.01	42.327
Not Defined	A210305_bc_hela_200ng_100min_dia_standard_py3_1017	NA	A210305_bc_hela_200ng_100min_dia_standard_py3_1017.d	1	O14979	O14979	-153.156	-154.457	3.5631e-12	2.1463e-08	2.82314e-12	1.79287e-08	16	363.789	GFGFVLFK	Stripped Sequence	FALSE	0	GFGFVLFK	6	1	FALSE	_GFGFVLFK_	79.3452	FALSE	_GFGFVLFK_	_GFGFVLFK_	no group specified	LABEL_FREE	FALSE	NaN	0.00158083	0.000785401	71.5587	79.0596	71.7277	0.000847163	0.00174787	8.21673e-06	0.000785401	FALSE	NaN	680.23	680.23	TRUE	TRUE	-39.575	2	_GFGFVLFK_	_GFGFVLFK_	457.76	457.76	680.23
Not Defined	A210305_bc_hela_200ng_100min_dia_standard_py3_1017	NA	A210305_bc_hela_200ng_100min_dia_standard_py3_1017.d	1	O14979	O14979	-153.156	-154.457	3.5631e-12	2.1463e-08	2.82314e-12	1.79287e-08	16	363.789	QLAPLLPSLAPSSAR	Stripped Sequence	TRUE	0	QLAPLLPSLAPSSAR	7	1	FALSE	_QLAPLLPSLAPSSAR_	70.3009	FALSE	_QLAPLLPSLAPSSAR_	_QLAPLLPSLAPSSAR_	no group specified	LABEL_FREE	FALSE	NaN	3.28952e-19	2.68626e-06	65.778	70.3408	65.7357	8.9542e-07	2.68626e-06	1.33468e-13	2.33255e-12	FALSE	NaN	200.057	200.057	TRUE	TRUE	-20.0356	2	_QLAPLLPSLAPSSAR_	_QLAPLLPSLAPSSAR_	760.943	760.945	200.057
Not Defined	A210305_bc_hela_200ng_100min_dia_standard_py3_1017	NA	A210305_bc_hela_200ng_100min_dia_standard_py3_1017.d	1	O14979	O14979	-153.156	-154.457	3.5631e-12	2.1463e-08	2.82314e-12	1.79287e-08	16	363.789	GGGNHQNNYQPY	Stripped Sequence	TRUE	0	GGGNHQNNYQPY	8	1	FALSE	_GGGNHQNNYQPY_	-20.6441	FALSE	_GGGNHQNNYQPY_	_GGGNHQNNYQPY_	no group specified	LABEL_FREE	FALSE	NaN	0.00194613	0.000806621	12.459	-20.6805	12.4723	0.00185675	0.00476201	1.63067e-06	0.000806621	FALSE	NaN	86.8892	86.8892	TRUE	TRUE	-39.7635	2	_GGGNHQNNYQPY_	_GGGNHQNNYQPY_	674.787	674.787	86.8892
Not Defined	A210305_bc_hela_200ng_100min_dia_standard_py3_1017	NA	A210305_bc_hela_200ng_100min_dia_standard_py3_1017.d	1	O14979	O14979	-153.156	-154.457	3.5631e-12	2.1463e-08	2.82314e-12	1.79287e-08	16	363.789	MFIGGLSWDTSK	Stripped Sequence	TRUE	0	MFIGGLSWDTSK	9	1	FALSE	_MFIGGLSWDTSK_	70.7196	FALSE	_MFIGGLSWDTSK_	_MFIGGLSWDTSK_	no group specified	LABEL_FREE	FALSE	NaN	6.50767e-16	1.00525e-05	66.3167	70.9193	66.1439	3.35294e-06	1.00525e-05	1.63839e-12	6.33598e-09	FALSE	NaN	5928.61	5928.61	TRUE	TRUE	-22.9441	2	_MFIGGLSWDTSK_	_MFIGGLSWDTSK_	671.329	671.33	5928.61
Not Defined	A210305_bc_hela_200ng_100min_dia_standard_py3_1017	NA	A210305_bc_hela_200ng_100min_dia_standard_py3_1017.d	1	O14979	O14979	-153.156	-154.457	3.5631e-12	2.1463e-08	2.82314e-12	1.79287e-08	16	363.789	LSHVPPPLFPSAPATLASR	Stripped Sequence	TRUE	0	LSHVPPPLFPSAPATLASR	10	1	FALSE	_LSHVPPPLFPSAPATLASR_	60.0373	FALSE	_LSHVPPPLFPSAPATLASR_	_LSHVPPPLFPSAPATLASR_	no group specified	LABEL_FREE	FALSE	NaN	7.21439e-09	9.40173e-05	58.0057	58.7092	59.2562	0.000841075	0.00201836	9.40173e-05	0.00041085	FALSE	NaN	242.857	242.857	TRUE	TRUE	-30.5222	3	_LSHVPPPLFPSAPATLASR_	_LSHVPPPLFPSAPATLASR_	653.367	653.367	242.857
Not Defined	A210305_bc_hela_200ng_100min_dia_standard_py3_1017	NA	A210305_bc_hela_200ng_100min_dia_standard_py3_1017.d	1	O14979	O14979	-153.156	-154.457	3.5631e-12	2.1463e-08	2.82314e-12	1.79287e-08	16	363.789	RGFCFITYTDEEPVK	Stripped Sequence	TRUE	1	RGFCFITYTDEEPVK	11	1	FALSE	_RGFC[+57]FITYTDEEPVK_	51.3415	FALSE	_RGFC[Carbamidomethyl (C)]FITYTDEEPVK_	_RGFC[Carbamidomethyl (C)]FITYTDEEPVK_	no group specified	LABEL_FREE	FALSE	NaN	1.55396e-15	1.1712e-05	52.7452	51.3194	52.7571	4.10895e-06	1.1712e-05	2.80666e-21	6.14863e-07	FALSE	NaN	85.0706	85.0706	TRUE	TRUE	-23.2969	3	_RGFC[+57]FITYTDEEPVK_	_RGFC[Carbamidomethyl (C)]FITYTDEEPVK_	621.298	621.298	85.0706
Not Defined	A210305_bc_hela_200ng_100min_dia_standard_py3_1017	NA	A210305_bc_hela_200ng_100min_dia_standard_py3_1017.d	1	O14979	O14979	-153.156	-154.457	3.5631e-12	2.1463e-08	2.82314e-12	1.79287e-08	16	363.789	GFCFITYTDEEPVKK	Stripped Sequence	TRUE	1	GFCFITYTDEEPVKK	12	2	FALSE	_GFC[+57]FITYTDEEPVKK_	49.9114	FALSE	_GFC[Carbamidomethyl (C)]FITYTDEEPVKK_	_GFC[Carbamidomethyl (C)]FITYTDEEPVKK_	no group specified	LABEL_FREE	FALSE	NaN	8.55182e-07	0.000127425	51.871	49.863	51.9005	0.00010415	0.000185026	4.54023e-15	0.000127425	FALSE	NaN	16.6041	16.6041	TRUE	TRUE	-33.4379	2	_GFC[+57]FITYTDEEPVKK_	_GFC[Carbamidomethyl (C)]FITYTDEEPVKK_	917.44	917.441	16.6041
Not Defined	A210305_bc_hela_200ng_100min_dia_standard_py3_1017	NA	A210305_bc_hela_200ng_100min_dia_standard_py3_1017.d	1	O14979	O14979	-153.156	-154.457	3.5631e-12	2.1463e-08	2.82314e-12	1.79287e-08	16	363.789	GFCFITYTDEEPVKK	Stripped Sequence	TRUE	1	GFCFITYTDEEPVKK	12	2	FALSE	_GFC[+57]FITYTDEEPVKK_	49.9114	FALSE	_GFC[Carbamidomethyl (C)]FITYTDEEPVKK_	_GFC[Carbamidomethyl (C)]FITYTDEEPVKK_	no group specified	LABEL_FREE	FALSE	NaN	2.27874e-05	0.000270187	51.8489	49.8267	51.9005	0.0180127	0.0521749	0.000270187	0.00159308	FALSE	NaN	46.9098	46.9098	TRUE	TRUE	-35.8543	3	_GFC[+57]FITYTDEEPVKK_	_GFC[Carbamidomethyl (C)]FITYTDEEPVKK_	611.962	611.962	46.9098
Not Defined	A210305_bc_hela_200ng_100min_dia_standard_py3_1017	NA	A210305_bc_hela_200ng_100min_dia_standard_py3_1017.d	1	O14979	O14979	-153.156	-154.457	3.5631e-12	2.1463e-08	2.82314e-12	1.79287e-08	16	363.789	RGFCFITYTDEEPVKK	Stripped Sequence	TRUE	2	RGFCFITYTDEEPVKK	14	1	FALSE	_RGFC[+57]FITYTDEEPVKK_	36.1201	FALSE	_RGFC[Carbamidomethyl (C)]FITYTDEEPVKK_	_RGFC[Carbamidomethyl (C)]FITYTDEEPVKK_	no group specified	LABEL_FREE	FALSE	NaN	9.49765e-06	0.000203376	42.3447	36.2493	42.2598	0.000135401	0.000203376	7.85156e-17	0.000202827	FALSE	NaN	76.5199	76.5199	TRUE	TRUE	-35.1631	3	_RGFC[+57]FITYTDEEPVKK_	_RGFC[Carbamidomethyl (C)]FITYTDEEPVKK_	663.996	663.997	76.5199
Not Defined	A210305_bc_hela_200ng_100min_dia_standard_py3_1017	NA	A210305_bc_hela_200ng_100min_dia_standard_py3_1017.d	1	O14980	O14980	-153.255	-153.255	4.83927e-12	1.16292e-09	3.75188e-12	1.27075e-09	54	488.43	DLLGLCEQK	Stripped Sequence	TRUE	0	DLLGLCEQK	1	1	TRUE	_DLLGLC[+57]EQK_	38.9993	FALSE	_DLLGLC[Carbamidomethyl (C)]EQK_	_DLLGLC[Carbamidomethyl (C)]EQK_	no group specified	LABEL_FREE	FALSE	NaN	0.0144181	0.0011069	44.2175	39.0067	44.2128	0.000716219	0.0011069	2.44219e-06	0.00103932	FALSE	NaN	7050.47	7050.47	TRUE	TRUE	-42.3892	2	_DLLGLC[+57]EQK_	_DLLGLC[Carbamidomethyl (C)]EQK_	538.276	538.276	7050.47
Not Defined	A210305_bc_hela_200ng_100min_dia_standard_py3_1017	NA	A210305_bc_hela_200ng_100min_dia_standard_py3_1017.d	1	O14980	O14980	-153.255	-153.255	4.83927e-12	1.16292e-09	3.75188e-12	1.27075e-09	54	488.43	DFEEYPEHR	Stripped Sequence	TRUE	0	DFEEYPEHR	2	2	TRUE	_DFEEYPEHR_	-3.28861	FALSE	_DFEEYPEHR_	_DFEEYPEHR_	no group specified	LABEL_FREE	FALSE	NaN	0.000145039	0.000495184	19.7503	-3.05169	19.6596	0.000324975	0.000495184	1.16765e-06	0.000478573	FALSE	NaN	6425.17	6425.17	TRUE	TRUE	-37.448	2	_DFEEYPEHR_	_DFEEYPEHR_	611.262	611.262	6425.17
Not Defined	A210305_bc_hela_200ng_100min_dia_standard_py3_1017	NA	A210305_bc_hela_200ng_100min_dia_standard_py3_1017.d	1	O14980	O14980	-153.255	-153.255	4.83927e-12	1.16292e-09	3.75188e-12	1.27075e-09	54	488.43	DFEEYPEHR	Stripped Sequence	TRUE	0	DFEEYPEHR	2	2	TRUE	_DFEEYPEHR_	-3.28861	FALSE	_DFEEYPEHR_	_DFEEYPEHR_	no group specified	LABEL_FREE	FALSE	NaN	7.28675e-14	2.26628e-05	19.7052	-3.17507	19.6596	0.000505323	0.0014933	1.03354e-08	2.26628e-05	FALSE	NaN	133.517	133.517	TRUE	TRUE	-24.9134	3	_DFEEYPEHR_	_DFEEYPEHR_	407.844	407.843	133.517
Not Defined	A210305_bc_hela_200ng_100min_dia_standard_py3_1017	NA	A210305_bc_hela_200ng_100min_dia_standard_py3_1017.d	1	O14980	O14980	-153.255	-153.255	4.83927e-12	1.16292e-09	3.75188e-12	1.27075e-09	54	488.43	MAQEVLTHLK	Stripped Sequence	TRUE	0	MAQEVLTHLK	3	2	TRUE	_MAQEVLTHLK_	10.9856	FALSE	_MAQEVLTHLK_	_MAQEVLTHLK_	no group specified	LABEL_FREE	FALSE	NaN	3.11602e-15	1.32114e-05	26.8624	10.8873	26.9288	4.42166e-06	1.32114e-05	4.93479e-11	5.35407e-08	FALSE	NaN	6049.07	6049.07	TRUE	TRUE	-23.5821	2	_MAQEVLTHLK_	_MAQEVLTHLK_	585.321	585.321	6049.07
Not Defined	A210305_bc_hela_200ng_100min_dia_standard_py3_1017	NA	A210305_bc_hela_200ng_100min_dia_standard_py3_1017.d	1	O14980	O14980	-153.255	-153.255	4.83927e-12	1.16292e-09	3.75188e-12	1.27075e-09	54	488.43	MAQEVLTHLK	Stripped Sequence	TRUE	0	MAQEVLTHLK	3	2	TRUE	_M[+16]AQEVLTHLK_	-1.01543	FALSE	_M[Oxidation (M)]AQEVLTHLK_	_M[Oxidation (M)]AQEVLTHLK_	no group specified	LABEL_FREE	FALSE	NaN	0.0186072	0.00143991	20.0532	-1.84561	20.461	0.000497849	0.00143991	2.10839e-16	5.36401e-05	FALSE	NaN	15.9755	15.9755	TRUE	TRUE	-44.1349	2	_M[+16]AQEVLTHLK_	_M[Oxidation (M)]AQEVLTHLK_	593.318	593.318	15.9755
Not Defined	A210305_bc_hela_200ng_100min_dia_standard_py3_1017	NA	A210305_bc_hela_200ng_100min_dia_standard_py3_1017.d	1	O14980	O14980	-153.255	-153.255	4.83927e-12	1.16292e-09	3.75188e-12	1.27075e-09	54	488.43	FLNVPMFR	Stripped Sequence	TRUE	0	FLNVPMFR	4	2	FALSE	_FLNVPMFR_	68.1777	FALSE	_FLNVPMFR_	_FLNVPMFR_	no group specified	LABEL_FREE	FALSE	NaN	2.3353e-09	8.63714e-05	63.9221	68.1374	63.9496	3.07704e-05	8.63714e-05	2.11529e-08	5.91865e-06	FALSE	NaN	6162.49	6162.49	TRUE	TRUE	-29.9009	2	_FLNVPMFR_	_FLNVPMFR_	512.276	512.275	6162.49
Not Defined	A210305_bc_hela_200ng_100min_dia_standard_py3_1017	NA	A210305_bc_hela_200ng_100min_dia_standard_py3_1017.d	1	O14980	O14980	-153.255	-153.255	4.83927e-12	1.16292e-09	3.75188e-12	1.27075e-09	54	488.43	FLNVPMFR	Stripped Sequence	TRUE	0	FLNVPMFR	4	2	FALSE	_FLNVPM[+16]FR_	51.4322	FALSE	_FLNVPM[Oxidation (M)]FR_	_FLNVPM[Oxidation (M)]FR_	no group specified	LABEL_FREE	FALSE	NaN	1.07807e-06	0.00013067	53.1728	51.8072	53.1004	0.00216768	0.00354267	0.00013067	0.00282969	FALSE	NaN	95.5953	95.5953	TRUE	TRUE	-33.5945	2	_FLNVPM[+16]FR_	_FLNVPM[Oxidation (M)]FR_	520.273	520.273	95.5953
Not Defined	A210305_bc_hela_200ng_100min_dia_standard_py3_1017	NA	A210305_bc_hela_200ng_100min_dia_standard_py3_1017.d	1	O14980	O14980	-153.255	-153.255	4.83927e-12	1.16292e-09	3.75188e-12	1.27075e-09	54	488.43	TSSDPTCVEK	Stripped Sequence	TRUE	0	TSSDPTCVEK	5	1	FALSE	_TSSDPTC[+57]VEK_	-29.3796	FALSE	_TSSDPTC[Carbamidomethyl (C)]VEK_	_TSSDPTC[Carbamidomethyl (C)]VEK_	no group specified	LABEL_FREE	FALSE	NaN	2.31054e-11	5.34081e-05	9.36706	-29.1782	9.28975	1.78202e-05	5.34081e-05	1.13606e-12	5.261e-08	FALSE	NaN	3983.04	3983.04	TRUE	TRUE	-27.5438	2	_TSSDPTC[+57]VEK_	_TSSDPTC[Carbamidomethyl (C)]VEK_	562.25	562.251	3983.04
Not Defined	A210305_bc_hela_200ng_100min_dia_standard_py3_1017	NA	A210305_bc_hela_200ng_100min_dia_standard_py3_1017.d	1	O14980	O14980	-153.255	-153.255	4.83927e-12	1.16292e-09	3.75188e-12	1.27075e-09	54	488.43	LISTLIYK	Stripped Sequence	TRUE	0	LISTLIYK	6	1	FALSE	_LISTLIYK_	36.9126	FALSE	_LISTLIYK_	_LISTLIYK_	no group specified	LABEL_FREE	FALSE	NaN	4.29862e-09	9.06835e-05	42.717	36.8906	42.733	3.1933e-05	9.06835e-05	8.16913e-07	4.29847e-06	FALSE	NaN	3773.37	3773.37	TRUE	TRUE	-30.2344	2	_LISTLIYK_	_LISTLIYK_	475.8	475.799	3773.37
Not Defined	A210305_bc_hela_200ng_100min_dia_standard_py3_1017	NA	A210305_bc_hela_200ng_100min_dia_standard_py3_1017.d	1	O14980	O14980	-153.255	-153.255	4.83927e-12	1.16292e-09	3.75188e-12	1.27075e-09	54	488.43	EHPDAWTR	Stripped Sequence	TRUE	0	EHPDAWTR	7	1	FALSE	_EHPDAWTR_	-27.5983	FALSE	_EHPDAWTR_	_EHPDAWTR_	no group specified	LABEL_FREE	FALSE	NaN	3.63912e-08	0.000104037	9.9693	-27.6103	9.97362	3.86191e-05	0.000104037	2.99161e-06	8.82824e-06	FALSE	NaN	3988.31	3988.31	TRUE	TRUE	-31.453	2	_EHPDAWTR_	_EHPDAWTR_	506.236	506.236	3988.31
Not Defined	A210305_bc_hela_200ng_100min_dia_standard_py3_1017	NA	A210305_bc_hela_200ng_100min_dia_standard_py3_1017.d	1	O14980	O14980	-153.255	-153.255	4.83927e-12	1.16292e-09	3.75188e-12	1.27075e-09	54	488.43	VDTILEFSQNMNTK	Stripped Sequence	TRUE	0	VDTILEFSQNMNTK	8	3	FALSE	_VDTILEFSQNMNTK_	58.8962	FALSE	_VDTILEFSQNMNTK_	_VDTILEFSQNMNTK_	no group specified	LABEL_FREE	FALSE	NaN	2.87438e-05	0.000292659	57.9421	58.9037	57.9323	9.89744e-05	0.000292659	5.68597e-12	4.26432e-06	FALSE	NaN	3222.07	3222.07	TRUE	TRUE	-36.0445	2	_VDTILEFSQNMNTK_	_VDTILEFSQNMNTK_	820.403	820.404	3222.07
Not Defined	A210305_bc_hela_200ng_100min_dia_standard_py3_1017	NA	A210305_bc_hela_200ng_100min_dia_standard_py3_1017.d	1	O14980	O14980	-153.255	-153.255	4.83927e-12	1.16292e-09	3.75188e-12	1.27075e-09	54	488.43	VDTILEFSQNMNTK	Stripped Sequence	TRUE	0	VDTILEFSQNMNTK	8	3	FALSE	_VDTILEFSQNM[+16]NTK_	43.268	FALSE	_VDTILEFSQNM[Oxidation (M)]NTK_	_VDTILEFSQNM[Oxidation (M)]NTK_	no group specified	LABEL_FREE	FALSE	NaN	1.15316e-20	1.40914e-06	47.0993	43.2981	47.0731	4.69829e-07	1.40914e-06	2.17833e-16	3.49446e-10	FALSE	NaN	129.395	129.395	TRUE	TRUE	-18.8337	2	_VDTILEFSQNM[+16]NTK_	_VDTILEFSQNM[Oxidation (M)]NTK_	828.401	828.402	129.395
Not Defined	A210305_bc_hela_200ng_100min_dia_standard_py3_1017	NA	A210305_bc_hela_200ng_100min_dia_standard_py3_1017.d	1	O14980	O14980	-153.255	-153.255	4.83927e-12	1.16292e-09	3.75188e-12	1.27075e-09	54	488.43	VDTILEFSQNMNTK	Stripped Sequence	TRUE	0	VDTILEFSQNMNTK	8	3	FALSE	_VDTILEFSQNMNTK_	58.8962	FALSE	_VDTILEFSQNMNTK_	_VDTILEFSQNMNTK_	no group specified	LABEL_FREE	FALSE	NaN	5.64265e-15	1.46685e-05	57.9409	58.9028	57.9323	5.70093e-06	1.46685e-05	3.59078e-29	2.43432e-06	FALSE	NaN	13.9442	13.9442	TRUE	TRUE	-23.8279	3	_VDTILEFSQNMNTK_	_VDTILEFSQNMNTK_	547.271	547.271	13.9442
Not Defined	A210305_bc_hela_200ng_100min_dia_standard_py3_1017	NA	A210305_bc_hela_200ng_100min_dia_standard_py3_1017.d	1	O14980	O14980	-153.255	-153.255	4.83927e-12	1.16292e-09	3.75188e-12	1.27075e-09	54	488.43	SAFPHLQDAQVK	Stripped Sequence	TRUE	0	SAFPHLQDAQVK	9	2	FALSE	_SAFPHLQDAQVK_	14.781	FALSE	_SAFPHLQDAQVK_	_SAFPHLQDAQVK_	no group specified	LABEL_FREE	FALSE	NaN	6.39189e-07	0.000123902	29.0515	14.6019	29.1691	0.000133888	0.000277762	1.77059e-09	0.000123902	FALSE	NaN	2166.57	2166.57	TRUE	TRUE	-33.2435	2	_SAFPHLQDAQVK_	_SAFPHLQDAQVK_	670.852	670.852	2166.57
Not Defined	A210305_bc_hela_200ng_100min_dia_standard_py3_1017	NA	A210305_bc_hela_200ng_100min_dia_standard_py3_1017.d	1	O14980	O14980	-153.255	-153.255	4.83927e-12	1.16292e-09	3.75188e-12	1.27075e-09	54	488.43	SAFPHLQDAQVK	Stripped Sequence	TRUE	0	SAFPHLQDAQVK	9	2	FALSE	_SAFPHLQDAQVK_	14.781	FALSE	_SAFPHLQDAQVK_	_SAFPHLQDAQVK_	no group specified	LABEL_FREE	FALSE	NaN	2.05438e-07	0.000114375	29.0247	14.5614	29.1691	0.000295781	0.000770664	2.30452e-06	0.000114375	FALSE	NaN	1314.51	1314.51	TRUE	TRUE	-32.5094	3	_SAFPHLQDAQVK_	_SAFPHLQDAQVK_	447.57	447.569	1314.51
Not Defined	A210305_bc_hela_200ng_100min_dia_standard_py3_1017	NA	A210305_bc_hela_200ng_100min_dia_standard_py3_1017.d	1	O14980	O14980	-153.255	-153.255	4.83927e-12	1.16292e-09	3.75188e-12	1.27075e-09	54	488.43	LISGWVSR	Stripped Sequence	TRUE	0	LISGWVSR	10	1	FALSE	_LISGWVSR_	23.3308	FALSE	_LISGWVSR_	_LISGWVSR_	no group specified	LABEL_FREE	FALSE	NaN	0.000138977	0.000489209	34.0783	23.3541	34.0645	0.000185576	0.000489209	2.06502e-05	4.68704e-05	FALSE	NaN	2601.99	2601.99	TRUE	TRUE	-37.4097	2	_LISGWVSR_	_LISGWVSR_	459.264	459.263	2601.99
Not Defined	A210305_bc_hela_200ng_100min_dia_standard_py3_1017	NA	A210305_bc_hela_200ng_100min_dia_standard_py3_1017.d	1	O14980	O14980	-153.255	-153.255	4.83927e-12	1.16292e-09	3.75188e-12	1.27075e-09	54	488.43	EFAGEDTSDLFLEER	Stripped Sequence	TRUE	0	EFAGEDTSDLFLEER	11	1	FALSE	_EFAGEDTSDLFLEER_	67.1229	FALSE	_EFAGEDTSDLFLEER_	_EFAGEDTSDLFLEER_	no group specified	LABEL_FREE	FALSE	NaN	2.74817e-16	8.67649e-06	63.0992	66.7716	63.2956	2.89227e-06	8.67649e-06	1.72072e-16	3.24487e-10	FALSE	NaN	2945.14	2945.14	TRUE	TRUE	-22.599	2	_EFAGEDTSDLFLEER_	_EFAGEDTSDLFLEER_	879.397	879.398	2945.14
Not Defined	A210305_bc_hela_200ng_100min_dia_standard_py3_1017	NA	A210305_bc_hela_200ng_100min_dia_standard_py3_1017.d	1	O14980	O14980	-153.255	-153.255	4.83927e-12	1.16292e-09	3.75188e-12	1.27075e-09	54	488.43	AVGHPFVIQLGR	Stripped Sequence	TRUE	0	AVGHPFVIQLGR	12	2	FALSE	_AVGHPFVIQLGR_	36.3236	FALSE	_AVGHPFVIQLGR_	_AVGHPFVIQLGR_	no group specified	LABEL_FREE	FALSE	NaN	3.54393e-11	5.63134e-05	42.1978	36.2113	42.2827	1.87925e-05	5.63134e-05	1.79787e-12	6.41527e-08	FALSE	NaN	1443.89	1443.89	TRUE	TRUE	-27.7514	3	_AVGHPFVIQLGR_	_AVGHPFVIQLGR_	431.919	431.918	1443.89
Not Defined	A210305_bc_hela_200ng_100min_dia_standard_py3_1017	NA	A210305_bc_hela_200ng_100min_dia_standard_py3_1017.d	1	O14980	O14980	-153.255	-153.255	4.83927e-12	1.16292e-09	3.75188e-12	1.27075e-09	54	488.43	AVGHPFVIQLGR	Stripped Sequence	TRUE	0	AVGHPFVIQLGR	12	2	FALSE	_AVGHPFVIQLGR_	36.3236	FALSE	_AVGHPFVIQLGR_	_AVGHPFVIQLGR_	no group specified	LABEL_FREE	FALSE	NaN	1.41975e-14	1.71904e-05	42.1928	36.2043	42.2827	2.77867e-05	6.61697e-05	1.51757e-16	1.71904e-05	FALSE	NaN	1180.2	1180.2	TRUE	TRUE	-24.2143	2	_AVGHPFVIQLGR_	_AVGHPFVIQLGR_	647.375	647.375	1180.2
Not Defined	A210305_bc_hela_200ng_100min_dia_standard_py3_1017	NA	A210305_bc_hela_200ng_100min_dia_standard_py3_1017.d	1	O14980	O14980	-153.255	-153.255	4.83927e-12	1.16292e-09	3.75188e-12	1.27075e-09	54	488.43	RQMSVPGIFNPHEIPEEMCD	Stripped Sequence	TRUE	1	RQMSVPGIFNPHEIPEEMCD	13	1	FALSE	_RQMSVPGIFNPHEIPEEMC[+57]D_	69.637	FALSE	_RQMSVPGIFNPHEIPEEMC[Carbamidomethyl (C)]D_	_RQMSVPGIFNPHEIPEEMC[Carbamidomethyl (C)]D_	no group specified	LABEL_FREE	FALSE	NaN	0.00229545	0.000822815	65.0588	69.6603	65.0362	0.000274639	0.000822815	9.44255e-10	1.10087e-06	FALSE	NaN	2198.14	2198.14	TRUE	TRUE	-39.9161	3	_RQMSVPGIFNPHEIPEEMC[+57]D_	_RQMSVPGIFNPHEIPEEMC[Carbamidomethyl (C)]D_	796.026	796.027	2198.14
Not Defined	A210305_bc_hela_200ng_100min_dia_standard_py3_1017	NA	A210305_bc_hela_200ng_100min_dia_standard_py3_1017.d	1	O14980	O14980	-153.255	-153.255	4.83927e-12	1.16292e-09	3.75188e-12	1.27075e-09	54	488.43	EHDQLIEK	Stripped Sequence	TRUE	0	EHDQLIEK	14	1	FALSE	_EHDQLIEK_	-30.151	FALSE	_EHDQLIEK_	_EHDQLIEK_	no group specified	LABEL_FREE	FALSE	NaN	0.00013425	0.000484254	8.92294	-30.3873	9.00591	0.00030853	0.000484254	2.19089e-06	0.000439145	FALSE	NaN	2188.62	2188.62	TRUE	TRUE	-37.3786	2	_EHDQLIEK_	_EHDQLIEK_	506.259	506.259	2188.62
Not Defined	A210305_bc_hela_200ng_100min_dia_standard_py3_1017	NA	A210305_bc_hela_200ng_100min_dia_standard_py3_1017.d	1	O14980	O14980	-153.255	-153.255	4.83927e-12	1.16292e-09	3.75188e-12	1.27075e-09	54	488.43	LLSEEVFDFSSGQITQVK	Stripped Sequence	TRUE	0	LLSEEVFDFSSGQITQVK	15	2	FALSE	_LLSEEVFDFSSGQITQVK_	88.2047	FALSE	_LLSEEVFDFSSGQITQVK_	_LLSEEVFDFSSGQITQVK_	no group specified	LABEL_FREE	FALSE	NaN	2.17904e-17	5.6024e-06	76.9174	87.9925	77.0382	1.87193e-06	5.6024e-06	6.85824e-13	1.33838e-08	FALSE	NaN	1414.29	1414.29	TRUE	TRUE	-21.6074	2	_LLSEEVFDFSSGQITQVK_	_LLSEEVFDFSSGQITQVK_	1014.02	1014.02	1414.29
Not Defined	A210305_bc_hela_200ng_100min_dia_standard_py3_1017	NA	A210305_bc_hela_200ng_100min_dia_standard_py3_1017.d	1	O14980	O14980	-153.255	-153.255	4.83927e-12	1.16292e-09	3.75188e-12	1.27075e-09	54	488.43	LLSEEVFDFSSGQITQVK	Stripped Sequence	TRUE	0	LLSEEVFDFSSGQITQVK	15	2	FALSE	_LLSEEVFDFSSGQITQVK_	88.2047	FALSE	_LLSEEVFDFSSGQITQVK_	_LLSEEVFDFSSGQITQVK_	no group specified	LABEL_FREE	FALSE	NaN	3.90064e-10	7.36735e-05	76.9327	88.0218	77.0382	2.45917e-05	7.36735e-05	2.00237e-16	1.01608e-07	FALSE	NaN	268.278	268.278	TRUE	TRUE	-28.9546	3	_LLSEEVFDFSSGQITQVK_	_LLSEEVFDFSSGQITQVK_	676.349	676.35	268.278
Not Defined	A210305_bc_hela_200ng_100min_dia_standard_py3_1017	NA	A210305_bc_hela_200ng_100min_dia_standard_py3_1017.d	1	O14980	O14980	-153.255	-153.255	4.83927e-12	1.16292e-09	3.75188e-12	1.27075e-09	54	488.43	DTDSINLYK	Stripped Sequence	TRUE	0	DTDSINLYK	16	1	FALSE	_DTDSINLYK_	19.2345	FALSE	_DTDSINLYK_	_DTDSINLYK_	no group specified	LABEL_FREE	FALSE	NaN	0.000260449	0.000575679	31.4451	19.2384	31.4427	0.000261973	0.000575679	5.70714e-08	0.000210184	FALSE	NaN	1361.04	1361.04	TRUE	TRUE	-37.9752	2	_DTDSINLYK_	_DTDSINLYK_	534.764	534.764	1361.04
Not Defined	A210305_bc_hela_200ng_100min_dia_standard_py3_1017	NA	A210305_bc_hela_200ng_100min_dia_standard_py3_1017.d	1	O14980	O14980	-153.255	-153.255	4.83927e-12	1.16292e-09	3.75188e-12	1.27075e-09	54	488.43	ESPFSTSASPLLSGSQHFDVPPR	Stripped Sequence	TRUE	0	ESPFSTSASPLLSGSQHFDVPPR	17	1	FALSE	_ESPFSTSASPLLSGSQHFDVPPR_	69.4097	FALSE	_ESPFSTSASPLLSGSQHFDVPPR_	_ESPFSTSASPLLSGSQHFDVPPR_	no group specified	LABEL_FREE	FALSE	NaN	0.00986448	0.00100199	64.7511	69.3109	64.834	0.00173361	0.00410416	9.46728e-05	0.00100199	FALSE	NaN	1353.83	1353.83	TRUE	TRUE	-41.5977	3	_ESPFSTSASPLLSGSQHFDVPPR_	_ESPFSTSASPLLSGSQHFDVPPR_	815.068	815.069	1353.83
Not Defined	A210305_bc_hela_200ng_100min_dia_standard_py3_1017	NA	A210305_bc_hela_200ng_100min_dia_standard_py3_1017.d	1	O14980	O14980	-153.255	-153.255	4.83927e-12	1.16292e-09	3.75188e-12	1.27075e-09	54	488.43	QLLDFSQK	Stripped Sequence	TRUE	0	QLLDFSQK	18	1	FALSE	_QLLDFSQK_	29.6143	FALSE	_QLLDFSQK_	_QLLDFSQK_	no group specified	LABEL_FREE	FALSE	NaN	0.00427672	0.000886269	37.715	29.5588	37.7556	0.000365507	0.000886269	4.58376e-08	0.000210207	FALSE	NaN	1112.97	1112.97	TRUE	TRUE	-40.5315	2	_QLLDFSQK_	_QLLDFSQK_	489.766	489.766	1112.97
Not Defined	A210305_bc_hela_200ng_100min_dia_standard_py3_1017	NA	A210305_bc_hela_200ng_100min_dia_standard_py3_1017.d	1	O14980	O14980	-153.255	-153.255	4.83927e-12	1.16292e-09	3.75188e-12	1.27075e-09	54	488.43	FLVTVIK	Stripped Sequence	TRUE	0	FLVTVIK	19	1	FALSE	_FLVTVIK_	40.864	FALSE	_FLVTVIK_	_FLVTVIK_	no group specified	LABEL_FREE	FALSE	NaN	2.00424e-09	8.53716e-05	45.3983	40.8999	45.3758	2.90281e-05	8.53716e-05	3.50472e-07	1.3622e-06	FALSE	NaN	1005.41	1005.41	TRUE	TRUE	-29.8182	2	_FLVTVIK_	_FLVTVIK_	410.271	410.27	1005.41
Not Defined	A210305_bc_hela_200ng_100min_dia_standard_py3_1017	NA	A210305_bc_hela_200ng_100min_dia_standard_py3_1017.d	1	O14980	O14980	-153.255	-153.255	4.83927e-12	1.16292e-09	3.75188e-12	1.27075e-09	54	488.43	DFLVQIK	Stripped Sequence	TRUE	0	DFLVQIK	20	1	FALSE	_DFLVQIK_	48.0553	FALSE	_DFLVQIK_	_DFLVQIK_	no group specified	LABEL_FREE	FALSE	NaN	5.32122e-09	9.20743e-05	50.579	48.145	50.5114	3.32545e-05	9.20743e-05	3.94523e-07	7.29479e-06	FALSE	NaN	866.9	866.9	TRUE	TRUE	-30.3525	2	_DFLVQIK_	_DFLVQIK_	431.755	431.754	866.9
Not Defined	A210305_bc_hela_200ng_100min_dia_standard_py3_1017	NA	A210305_bc_hela_200ng_100min_dia_standard_py3_1017.d	1	O14980	O14980	-153.255	-153.255	4.83927e-12	1.16292e-09	3.75188e-12	1.27075e-09	54	488.43	LHNQVNGTEWSWK	Stripped Sequence	TRUE	0	LHNQVNGTEWSWK	21	2	FALSE	_LHNQVNGTEWSWK_	20.7277	FALSE	_LHNQVNGTEWSWK_	_LHNQVNGTEWSWK_	no group specified	LABEL_FREE	FALSE	NaN	3.48058e-10	7.28004e-05	32.3513	20.5786	32.4537	0.000145816	0.000364637	9.65454e-09	7.28004e-05	FALSE	NaN	553.468	553.468	TRUE	TRUE	-28.8959	3	_LHNQVNGTEWSWK_	_LHNQVNGTEWSWK_	533.595	533.595	553.468
Not Defined	A210305_bc_hela_200ng_100min_dia_standard_py3_1017	NA	A210305_bc_hela_200ng_100min_dia_standard_py3_1017.d	1	O14980	O14980	-153.255	-153.255	4.83927e-12	1.16292e-09	3.75188e-12	1.27075e-09	54	488.43	LHNQVNGTEWSWK	Stripped Sequence	TRUE	0	LHNQVNGTEWSWK	21	2	FALSE	_LHNQVNGTEWSWK_	20.7277	FALSE	_LHNQVNGTEWSWK_	_LHNQVNGTEWSWK_	no group specified	LABEL_FREE	FALSE	NaN	0.00015636	0.000505637	32.3748	20.6129	32.4537	0.000261328	0.000505637	4.44773e-07	0.000277902	FALSE	NaN	236.951	236.951	TRUE	TRUE	-37.5156	2	_LHNQVNGTEWSWK_	_LHNQVNGTEWSWK_	799.889	799.89	236.951
Not Defined	A210305_bc_hela_200ng_100min_dia_standard_py3_1017	NA	A210305_bc_hela_200ng_100min_dia_standard_py3_1017.d	1	O14980	O14980	-153.255	-153.255	4.83927e-12	1.16292e-09	3.75188e-12	1.27075e-09	54	488.43	RFLVTVIK	Stripped Sequence	TRUE	1	RFLVTVIK	22	1	FALSE	_RFLVTVIK_	22.0326	FALSE	_RFLVTVIK_	_RFLVTVIK_	no group specified	LABEL_FREE	FALSE	NaN	2.87978e-09	8.79337e-05	33.2589	21.9748	33.2928	3.15958e-05	8.79337e-05	3.34452e-07	6.5193e-06	FALSE	NaN	477.687	477.687	TRUE	TRUE	-30.0148	2	_RFLVTVIK_	_RFLVTVIK_	488.321	488.321	477.687
Not Defined	A210305_bc_hela_200ng_100min_dia_standard_py3_1017	NA	A210305_bc_hela_200ng_100min_dia_standard_py3_1017.d	1	O14980	O14980	-153.255	-153.255	4.83927e-12	1.16292e-09	3.75188e-12	1.27075e-09	54	488.43	YYGLQILENVIK	Stripped Sequence	TRUE	0	YYGLQILENVIK	23	1	FALSE	_YYGLQILENVIK_	106.226	FALSE	_YYGLQILENVIK_	_YYGLQILENVIK_	no group specified	LABEL_FREE	FALSE	NaN	4.34196e-09	9.07573e-05	86.2036	105.988	86.2762	0.000100127	0.000209622	3.49486e-10	9.07573e-05	FALSE	NaN	419.448	419.448	TRUE	TRUE	-30.2399	2	_YYGLQILENVIK_	_YYGLQILENVIK_	726.909	726.909	419.448
Not Defined	A210305_bc_hela_200ng_100min_dia_standard_py3_1017	NA	A210305_bc_hela_200ng_100min_dia_standard_py3_1017.d	1	O14980	O14980	-153.255	-153.255	4.83927e-12	1.16292e-09	3.75188e-12	1.27075e-09	54	488.43	YVVGLIIK	Stripped Sequence	TRUE	0	YVVGLIIK	24	1	FALSE	_YVVGLIIK_	48.4052	FALSE	_YVVGLIIK_	_YVVGLIIK_	no group specified	LABEL_FREE	FALSE	NaN	0.0212654	0.00186041	50.8461	48.4992	50.7742	0.00204695	0.00405636	0.000224092	0.00186041	FALSE	NaN	148.314	148.314	TRUE	TRUE	-45.6298	2	_YVVGLIIK_	_YVVGLIIK_	452.797	452.796	148.314
Not Defined	A210305_bc_hela_200ng_100min_dia_standard_py3_1017	NA	A210305_bc_hela_200ng_100min_dia_standard_py3_1017.d	1	O14980	O14980	-153.255	-153.255	4.83927e-12	1.16292e-09	3.75188e-12	1.27075e-09	54	488.43	PEEVLVVENDQGEVVR	Stripped Sequence	TRUE	0	PEEVLVVENDQGEVVR	25	1	FALSE	_PEEVLVVENDQGEVVR_	41.675	FALSE	_PEEVLVVENDQGEVVR_	_PEEVLVVENDQGEVVR_	no group specified	LABEL_FREE	FALSE	NaN	4.18047e-14	2.06251e-05	46.0382	41.8797	45.9026	6.87504e-06	2.06251e-05	7.63383e-26	1.92659e-11	FALSE	NaN	85.2402	85.2402	TRUE	TRUE	-24.6739	2	_PEEVLVVENDQGEVVR_	_PEEVLVVENDQGEVVR_	905.963	905.964	85.2402
Not Defined	A210305_bc_hela_200ng_100min_dia_standard_py3_1017	NA	A210305_bc_hela_200ng_100min_dia_standard_py3_1017.d	1	O14980	O14980	-153.255	-153.255	4.83927e-12	1.16292e-09	3.75188e-12	1.27075e-09	54	488.43	ISTSLNPGNPVNNQIFLQEYVANLLK	Stripped Sequence	TRUE	0	ISTSLNPGNPVNNQIFLQEYVANLLK	26	1	FALSE	_ISTSLNPGNPVNNQIFLQEYVANLLK_	156.259	FALSE	_ISTSLNPGNPVNNQIFLQEYVANLLK_	_ISTSLNPGNPVNNQIFLQEYVANLLK_	no group specified	LABEL_FREE	FALSE	NaN	7.06804e-17	6.8669e-06	97.4204	157.261	97.2098	7.12211e-05	0.000192936	6.8669e-06	1.386e-05	FALSE	NaN	102.68	102.68	TRUE	TRUE	-22.0636	3	_ISTSLNPGNPVNNQIFLQEYVANLLK_	_ISTSLNPGNPVNNQIFLQEYVANLLK_	962.85	962.851	102.68
Not Defined	A210305_bc_hela_200ng_100min_dia_standard_py3_1017	NA	A210305_bc_hela_200ng_100min_dia_standard_py3_1017.d	1	O14980	O14980	-153.255	-153.255	4.83927e-12	1.16292e-09	3.75188e-12	1.27075e-09	54	488.43	IYLDMLNVYK	Stripped Sequence	TRUE	0	IYLDMLNVYK	27	1	FALSE	_IYLDMLNVYK_	76.4981	FALSE	_IYLDMLNVYK_	_IYLDMLNVYK_	no group specified	LABEL_FREE	FALSE	NaN	5.34541e-16	9.71021e-06	69.8998	76.4072	69.9563	3.24299e-06	9.71021e-06	1.73631e-13	1.8744e-08	FALSE	NaN	3784.82	3784.82	TRUE	TRUE	-22.8649	2	_IYLDMLNVYK_	_IYLDMLNVYK_	636.339	636.34	3784.82
Not Defined	A210305_bc_hela_200ng_100min_dia_standard_py3_1017	NA	A210305_bc_hela_200ng_100min_dia_standard_py3_1017.d	1	O14980	O14980	-153.255	-153.255	4.83927e-12	1.16292e-09	3.75188e-12	1.27075e-09	54	488.43	EPEVLSTMAIIVNK	Stripped Sequence	TRUE	0	EPEVLSTMAIIVNK	28	2	FALSE	_EPEVLSTMAIIVNK_	82.2715	FALSE	_EPEVLSTMAIIVNK_	_EPEVLSTMAIIVNK_	no group specified	LABEL_FREE	FALSE	NaN	3.64514e-17	6.13078e-06	73.3431	82.0983	73.4491	2.05286e-06	6.13078e-06	1.81713e-16	2.77909e-08	FALSE	NaN	2809.31	2809.31	TRUE	TRUE	-21.806	2	_EPEVLSTMAIIVNK_	_EPEVLSTMAIIVNK_	772.424	772.425	2809.31
Not Defined	A210305_bc_hela_200ng_100min_dia_standard_py3_1017	NA	A210305_bc_hela_200ng_100min_dia_standard_py3_1017.d	1	O14980	O14980	-153.255	-153.255	4.83927e-12	1.16292e-09	3.75188e-12	1.27075e-09	54	488.43	EPEVLSTMAIIVNK	Stripped Sequence	TRUE	0	EPEVLSTMAIIVNK	28	2	FALSE	_EPEVLSTMAIIVNK_	82.2715	FALSE	_EPEVLSTMAIIVNK_	_EPEVLSTMAIIVNK_	no group specified	LABEL_FREE	FALSE	NaN	1.66248e-16	7.94883e-06	73.3796	82.158	73.4491	0.00538113	0.0159365	7.94883e-06	0.000198977	FALSE	NaN	37.3834	37.3834	TRUE	TRUE	-22.3997	3	_EPEVLSTMAIIVNK_	_EPEVLSTMAIIVNK_	515.285	515.285	37.3834
Not Defined	A210305_bc_hela_200ng_100min_dia_standard_py3_1017	NA	A210305_bc_hela_200ng_100min_dia_standard_py3_1017.d	1	O14980	O14980	-153.255	-153.255	4.83927e-12	1.16292e-09	3.75188e-12	1.27075e-09	54	488.43	QMLPLNTNIR	Stripped Sequence	TRUE	0	QMLPLNTNIR	29	1	FALSE	_QMLPLNTNIR_	39.9115	FALSE	_QMLPLNTNIR_	_QMLPLNTNIR_	no group specified	LABEL_FREE	FALSE	NaN	5.44396e-05	0.000364316	44.8696	40.0179	44.804	0.000210229	0.000364316	7.65555e-07	0.000265605	FALSE	NaN	2605.23	2605.23	TRUE	TRUE	-36.5832	2	_QMLPLNTNIR_	_QMLPLNTNIR_	600.332	600.332	2605.23
Not Defined	A210305_bc_hela_200ng_100min_dia_standard_py3_1017	NA	A210305_bc_hela_200ng_100min_dia_standard_py3_1017.d	1	O14980	O14980	-153.255	-153.255	4.83927e-12	1.16292e-09	3.75188e-12	1.27075e-09	54	488.43	TSESLCQNNMVILK	Stripped Sequence	TRUE	0	TSESLCQNNMVILK	30	1	FALSE	_TSESLC[+57]QNNMVILK_	39.3789	FALSE	_TSESLC[Carbamidomethyl (C)]QNNMVILK_	_TSESLC[Carbamidomethyl (C)]QNNMVILK_	no group specified	LABEL_FREE	FALSE	NaN	7.4461e-15	1.53687e-05	44.3639	39.2362	44.4592	5.13009e-06	1.53687e-05	2.63035e-15	2.16184e-08	FALSE	NaN	1778.06	1778.06	TRUE	TRUE	-23.9435	2	_TSESLC[+57]QNNMVILK_	_TSESLC[Carbamidomethyl (C)]QNNMVILK_	818.905	818.906	1778.06
Not Defined	A210305_bc_hela_200ng_100min_dia_standard_py3_1017	NA	A210305_bc_hela_200ng_100min_dia_standard_py3_1017.d	1	O14980	O14980	-153.255	-153.255	4.83927e-12	1.16292e-09	3.75188e-12	1.27075e-09	54	488.43	QLYLPMLFK	Stripped Sequence	TRUE	0	QLYLPMLFK	31	1	FALSE	_QLYLPMLFK_	91.8933	FALSE	_QLYLPMLFK_	_QLYLPMLFK_	no group specified	LABEL_FREE	FALSE	NaN	1.52788e-15	1.16822e-05	79.6984	92.0257	79.6053	3.96615e-06	1.16822e-05	9.3986e-08	1.22243e-07	FALSE	NaN	959.559	959.559	TRUE	TRUE	-23.29	2	_QLYLPMLFK_	_QLYLPMLFK_	576.828	576.828	959.559
Not Defined	A210305_bc_hela_200ng_100min_dia_standard_py3_1017	NA	A210305_bc_hela_200ng_100min_dia_standard_py3_1017.d	1	O14980	O14980	-153.255	-153.255	4.83927e-12	1.16292e-09	3.75188e-12	1.27075e-09	54	488.43	ETLVYLTHLDYVDTER	Stripped Sequence	TRUE	0	ETLVYLTHLDYVDTER	32	1	FALSE	_ETLVYLTHLDYVDTER_	68.1469	FALSE	_ETLVYLTHLDYVDTER_	_ETLVYLTHLDYVDTER_	no group specified	LABEL_FREE	FALSE	NaN	5.49227e-07	0.000122265	63.9636	68.1982	63.9285	4.37609e-05	0.000122265	1.29012e-14	9.01794e-06	FALSE	NaN	845.108	845.108	TRUE	TRUE	-33.1432	3	_ETLVYLTHLDYVDTER_	_ETLVYLTHLDYVDTER_	656.33	656.331	845.108
Not Defined	A210305_bc_hela_200ng_100min_dia_standard_py3_1017	NA	A210305_bc_hela_200ng_100min_dia_standard_py3_1017.d	1	O14980	O14980	-153.255	-153.255	4.83927e-12	1.16292e-09	3.75188e-12	1.27075e-09	54	488.43	YMLLPNQVWDSIIQQATK	Stripped Sequence	TRUE	0	YMLLPNQVWDSIIQQATK	33	2	FALSE	_YMLLPNQVWDSIIQQATK_	157.703	FALSE	_YMLLPNQVWDSIIQQATK_	_YMLLPNQVWDSIIQQATK_	no group specified	LABEL_FREE	FALSE	NaN	3.00482e-09	8.82168e-05	97.7789	158.973	97.5128	2.94061e-05	8.82168e-05	2.45712e-16	1.43359e-09	FALSE	NaN	90.4015	90.4015	TRUE	TRUE	-30.0379	2	_YMLLPNQVWDSIIQQATK_	_YMLLPNQVWDSIIQQATK_	1074.56	1074.56	90.4015
Not Defined	A210305_bc_hela_200ng_100min_dia_standard_py3_1017	NA	A210305_bc_hela_200ng_100min_dia_standard_py3_1017.d	1	O14980	O14980	-153.255	-153.255	4.83927e-12	1.16292e-09	3.75188e-12	1.27075e-09	54	488.43	YMLLPNQVWDSIIQQATK	Stripped Sequence	TRUE	0	YMLLPNQVWDSIIQQATK	33	2	FALSE	_YMLLPNQVWDSIIQQATK_	157.703	FALSE	_YMLLPNQVWDSIIQQATK_	_YMLLPNQVWDSIIQQATK_	no group specified	LABEL_FREE	FALSE	NaN	3.7229e-08	0.00010415	97.7874	159.014	97.5128	0.000389371	0.00104827	1.56954e-05	0.00010415	FALSE	NaN	24.7359	24.7359	TRUE	TRUE	-31.4665	3	_YMLLPNQVWDSIIQQATK_	_YMLLPNQVWDSIIQQATK_	716.71	716.711	24.7359
Not Defined	A210305_bc_hela_200ng_100min_dia_standard_py3_1017	NA	A210305_bc_hela_200ng_100min_dia_standard_py3_1017.d	1	O14980	O14980	-153.255	-153.255	4.83927e-12	1.16292e-09	3.75188e-12	1.27075e-09	54	488.43	AIIASNIMYIVGQYPR	Stripped Sequence	TRUE	0	AIIASNIMYIVGQYPR	34	2	FALSE	_AIIASNIMYIVGQYPR_	99.1169	FALSE	_AIIASNIMYIVGQYPR_	_AIIASNIMYIVGQYPR_	no group specified	LABEL_FREE	FALSE	NaN	4.44533e-08	0.000105163	82.8203	98.2018	83.3741	3.50681e-05	0.000105163	3.69897e-13	4.09877e-08	FALSE	NaN	49.8686	49.8686	TRUE	TRUE	-31.5717	3	_AIIASNIMYIVGQYPR_	_AIIASNIMYIVGQYPR_	603.662	603.662	49.8686
Not Defined	A210305_bc_hela_200ng_100min_dia_standard_py3_1017	NA	A210305_bc_hela_200ng_100min_dia_standard_py3_1017.d	1	O14980	O14980	-153.255	-153.255	4.83927e-12	1.16292e-09	3.75188e-12	1.27075e-09	54	488.43	AIIASNIMYIVGQYPR	Stripped Sequence	TRUE	0	AIIASNIMYIVGQYPR	34	2	FALSE	_AIIASNIMYIVGQYPR_	99.1169	FALSE	_AIIASNIMYIVGQYPR_	_AIIASNIMYIVGQYPR_	no group specified	LABEL_FREE	FALSE	NaN	1.28473e-13	2.49148e-05	82.8123	98.1895	83.3741	6.46428e-05	0.000149312	1.97017e-05	2.49148e-05	FALSE	NaN	31.2424	31.2424	TRUE	TRUE	-25.1603	2	_AIIASNIMYIVGQYPR_	_AIIASNIMYIVGQYPR_	904.99	904.991	31.2424
Not Defined	A210305_bc_hela_200ng_100min_dia_standard_py3_1017	NA	A210305_bc_hela_200ng_100min_dia_standard_py3_1017.d	1	O14980	O14980	-153.255	-153.255	4.83927e-12	1.16292e-09	3.75188e-12	1.27075e-09	54	488.43	NVDILKDPETVK	Stripped Sequence	TRUE	1	NVDILKDPETVK	35	1	FALSE	_NVDILKDPETVK_	21.575	FALSE	_NVDILKDPETVK_	_NVDILKDPETVK_	no group specified	LABEL_FREE	FALSE	NaN	9.12828e-09	9.55584e-05	33.0186	21.5802	33.0153	3.40237e-05	9.55584e-05	7.56316e-11	6.5126e-06	FALSE	NaN	98.5097	98.5097	TRUE	TRUE	-30.6546	2	_NVDILKDPETVK_	_NVDILKDPETVK_	685.88	685.88	98.5097
Not Defined	A210305_bc_hela_200ng_100min_dia_standard_py3_1017	NA	A210305_bc_hela_200ng_100min_dia_standard_py3_1017.d	1	O14980	O14980	-153.255	-153.255	4.83927e-12	1.16292e-09	3.75188e-12	1.27075e-09	54	488.43	LNMILVQILK	Stripped Sequence	TRUE	0	LNMILVQILK	36	1	FALSE	_LNMILVQILK_	94.4343	FALSE	_LNMILVQILK_	_LNMILVQILK_	no group specified	LABEL_FREE	FALSE	NaN	6.27355e-10	7.72258e-05	80.7197	94.0372	80.892	0.00112481	0.00326651	3.07111e-05	7.72258e-05	FALSE	NaN	88.2253	88.2253	TRUE	TRUE	-29.2015	2	_LNMILVQILK_	_LNMILVQILK_	592.875	592.875	88.2253
Not Defined	A210305_bc_hela_200ng_100min_dia_standard_py3_1017	NA	A210305_bc_hela_200ng_100min_dia_standard_py3_1017.d	1	O14980	O14980	-153.255	-153.255	4.83927e-12	1.16292e-09	3.75188e-12	1.27075e-09	54	488.43	MAKPEEVLVVENDQGEVVR	Stripped Sequence	TRUE	1	MAKPEEVLVVENDQGEVVR	37	2	FALSE	_MAKPEEVLVVENDQGEVVR_	41.3041	FALSE	_MAKPEEVLVVENDQGEVVR_	_MAKPEEVLVVENDQGEVVR_	no group specified	LABEL_FREE	FALSE	NaN	1.79873e-07	0.000113503	45.8079	41.532	45.6571	4.22726e-05	0.000113503	2.6011e-10	1.33149e-05	FALSE	NaN	1174.97	1174.97	TRUE	TRUE	-32.4258	3	_MAKPEEVLVVENDQGEVVR_	_MAKPEEVLVVENDQGEVVR_	714.368	714.369	1174.97
Not Defined	A210305_bc_hela_200ng_100min_dia_standard_py3_1017	NA	A210305_bc_hela_200ng_100min_dia_standard_py3_1017.d	1	O14980	O14980	-153.255	-153.255	4.83927e-12	1.16292e-09	3.75188e-12	1.27075e-09	54	488.43	MAKPEEVLVVENDQGEVVR	Stripped Sequence	TRUE	1	MAKPEEVLVVENDQGEVVR	37	2	FALSE	_MAKPEEVLVVENDQGEVVR_	41.3041	FALSE	_MAKPEEVLVVENDQGEVVR_	_MAKPEEVLVVENDQGEVVR_	no group specified	LABEL_FREE	FALSE	NaN	0.136112	0.0094217	45.8093	41.5343	45.6571	0.0442505	0.119264	0.00406551	0.0094217	FALSE	NaN	8.49312	8.49312	TRUE	TRUE	-56.7429	2	_MAKPEEVLVVENDQGEVVR_	_MAKPEEVLVVENDQGEVVR_	1071.05	1071.05	8.49312
Not Defined	A210305_bc_hela_200ng_100min_dia_standard_py3_1017	NA	A210305_bc_hela_200ng_100min_dia_standard_py3_1017.d	1	O14980	O14980	-153.255	-153.255	4.83927e-12	1.16292e-09	3.75188e-12	1.27075e-09	54	488.43	SNDPQMVAENFVPPLLDAVLIDYQR	Stripped Sequence	TRUE	0	SNDPQMVAENFVPPLLDAVLIDYQR	38	1	FALSE	_SNDPQMVAENFVPPLLDAVLIDYQR_	171.167	FALSE	_SNDPQMVAENFVPPLLDAVLIDYQR_	_SNDPQMVAENFVPPLLDAVLIDYQR_	no group specified	LABEL_FREE	FALSE	NaN	4.30832e-08	0.000104997	101.068	163.611	101.982	0.0564337	0.169195	1.19146e-06	0.000104997	FALSE	NaN	27.71	27.71	TRUE	TRUE	-31.5531	3	_SNDPQMVAENFVPPLLDAVLIDYQR_	_SNDPQMVAENFVPPLLDAVLIDYQR_	948.813	948.813	27.71
Not Defined	A210305_bc_hela_200ng_100min_dia_standard_py3_1017	NA	A210305_bc_hela_200ng_100min_dia_standard_py3_1017.d	1	O14980	O14980	-153.255	-153.255	4.83927e-12	1.16292e-09	3.75188e-12	1.27075e-09	54	488.43	PAIMTMLADHAAR	Stripped Sequence	TRUE	0	PAIMTMLADHAAR	40	2	FALSE	_PAIMTMLADHAAR_	39.6918	FALSE	_PAIMTMLADHAAR_	_PAIMTMLADHAAR_	no group specified	LABEL_FREE	FALSE	NaN	3.05752e-16	8.83242e-06	44.6628	39.6825	44.6685	2.9512e-06	8.83242e-06	6.81799e-18	2.11899e-08	FALSE	NaN	585.57	585.57	TRUE	TRUE	-22.6414	3	_PAIMTMLADHAAR_	_PAIMTMLADHAAR_	466.572	466.572	585.57
Not Defined	A210305_bc_hela_200ng_100min_dia_standard_py3_1017	NA	A210305_bc_hela_200ng_100min_dia_standard_py3_1017.d	1	O14980	O14980	-153.255	-153.255	4.83927e-12	1.16292e-09	3.75188e-12	1.27075e-09	54	488.43	PAIMTMLADHAAR	Stripped Sequence	TRUE	0	PAIMTMLADHAAR	40	2	FALSE	_PAIMTM[+16]LADHAAR_	18.7417	FALSE	_PAIMTM[Oxidation (M)]LADHAAR_	_PAIMTM[Oxidation (M)]LADHAAR_	no group specified	LABEL_FREE	FALSE	NaN	0.0165613	0.00118728	31.5099	19.1446	31.3073	0.221176	0.470072	0.00118728	0.192268	FALSE	NaN	24.5133	24.5133	TRUE	TRUE	-42.8924	3	_PAIMTM[+16]LADHAAR_	_PAIMTM[Oxidation (M)]LADHAAR_	471.904	471.903	24.5133
Not Defined	A210305_bc_hela_200ng_100min_dia_standard_py3_1017	NA	A210305_bc_hela_200ng_100min_dia_standard_py3_1017.d	1	O14980	O14980	-153.255	-153.255	4.83927e-12	1.16292e-09	3.75188e-12	1.27075e-09	54	488.43	QMSVPGIFNPHEIPEEMCD	Stripped Sequence	TRUE	0	QMSVPGIFNPHEIPEEMCD	41	1	FALSE	_QMSVPGIFNPHEIPEEMC[+57]D_	121.431	FALSE	_QMSVPGIFNPHEIPEEMC[Carbamidomethyl (C)]D_	_QMSVPGIFNPHEIPEEMC[Carbamidomethyl (C)]D_	no group specified	LABEL_FREE	FALSE	NaN	0.0456395	0.00318224	92.0546	130.792	89.5805	0.00472555	0.00599674	0.00318224	0.00499766	FALSE	NaN	777.335	777.335	TRUE	TRUE	-48.9433	2	_QMSVPGIFNPHEIPEEMC[+57]D_	_QMSVPGIFNPHEIPEEMC[Carbamidomethyl (C)]D_	1115.48	1115.48	777.335
Not Defined	A210305_bc_hela_200ng_100min_dia_standard_py3_1017	NA	A210305_bc_hela_200ng_100min_dia_standard_py3_1017.d	1	O14981	O14981	-150.828	-151.738	1.26378e-15	1.51751e-11	1.8907e-15	2.55055e-11	41	110.024	VLPWLGAIDDSVK	Stripped Sequence	TRUE	0	VLPWLGAIDDSVK	1	1	TRUE	_VLPWLGAIDDSVK_	90.1506	FALSE	_VLPWLGAIDDSVK_	_VLPWLGAIDDSVK_	no group specified	LABEL_FREE	FALSE	NaN	6.35565e-10	7.73214e-05	78.3914	90.2435	78.3248	2.887e-05	7.73214e-05	2.67278e-13	9.28848e-06	FALSE	NaN	738.568	738.568	TRUE	TRUE	-29.2083	2	_VLPWLGAIDDSVK_	_VLPWLGAIDDSVK_	706.893	706.893	738.568
Not Defined	A210305_bc_hela_200ng_100min_dia_standard_py3_1017	NA	A210305_bc_hela_200ng_100min_dia_standard_py3_1017.d	1	O14981	O14981	-150.828	-151.738	1.26378e-15	1.51751e-11	1.8907e-15	2.55055e-11	41	110.024	IPVPINAELR	Stripped Sequence	TRUE	0	IPVPINAELR	2	1	TRUE	_IPVPINAELR_	46.0611	FALSE	_IPVPINAELR_	_IPVPINAELR_	no group specified	LABEL_FREE	FALSE	NaN	0.00266	0.000837399	48.8904	45.9384	48.9719	0.000549531	0.000837399	6.55137e-05	0.00074568	FALSE	NaN	729.816	729.816	TRUE	TRUE	-40.0553	2	_IPVPINAELR_	_IPVPINAELR_	561.338	561.338	729.816
Not Defined	A210305_bc_hela_200ng_100min_dia_standard_py3_1017	NA	A210305_bc_hela_200ng_100min_dia_standard_py3_1017.d	1	O14981	O14981	-150.828	-151.738	1.26378e-15	1.51751e-11	1.8907e-15	2.55055e-11	41	110.024	IAAGQAVEAIVK	Stripped Sequence	TRUE	0	IAAGQAVEAIVK	3	1	TRUE	_IAAGQAVEAIVK_	37.4043	FALSE	_IAAGQAVEAIVK_	_IAAGQAVEAIVK_	no group specified	LABEL_FREE	FALSE	NaN	2.1094e-13	2.6974e-05	43.0995	37.4334	43.0796	0.000115176	0.000311219	7.33561e-06	2.6974e-05	FALSE	NaN	500.909	500.909	TRUE	TRUE	-25.3781	2	_IAAGQAVEAIVK_	_IAAGQAVEAIVK_	585.348	585.348	500.909
Not Defined	A210305_bc_hela_200ng_100min_dia_standard_py3_1017	NA	A210305_bc_hela_200ng_100min_dia_standard_py3_1017.d	1	O14981	O14981	-150.828	-151.738	1.26378e-15	1.51751e-11	1.8907e-15	2.55055e-11	41	110.024	LLQQCTTR	Stripped Sequence	TRUE	0	LLQQCTTR	4	1	FALSE	_LLQQC[+57]TTR_	-26.2458	FALSE	_LLQQC[Carbamidomethyl (C)]TTR_	_LLQQC[Carbamidomethyl (C)]TTR_	no group specified	LABEL_FREE	FALSE	NaN	4.32089e-08	0.000105009	10.5761	-25.8898	10.4552	0.000259434	0.000673288	5.69666e-09	0.000105009	FALSE	NaN	318.999	318.999	TRUE	TRUE	-31.5548	2	_LLQQC[+57]TTR_	_LLQQC[Carbamidomethyl (C)]TTR_	510.269	510.269	318.999
Not Defined	A210305_bc_hela_200ng_100min_dia_standard_py3_1017	NA	A210305_bc_hela_200ng_100min_dia_standard_py3_1017.d	1	O14981	O14981	-150.828	-151.738	1.26378e-15	1.51751e-11	1.8907e-15	2.55055e-11	41	110.024	NTIDINNFDGK	Stripped Sequence	TRUE	0	NTIDINNFDGK	5	1	FALSE	_NTIDINNFDGK_	28.1052	FALSE	_NTIDINNFDGK_	_NTIDINNFDGK_	no group specified	LABEL_FREE	FALSE	NaN	1.20323e-10	6.502e-05	37.5312	28.8316	37.0093	0.000227309	0.000616856	5.02408e-08	6.502e-05	FALSE	NaN	265.827	265.827	TRUE	TRUE	-28.3561	2	_NTIDINNFDGK_	_NTIDINNFDGK_	625.804	625.804	265.827
Not Defined	A210305_bc_hela_200ng_100min_dia_standard_py3_1017	NA	A210305_bc_hela_200ng_100min_dia_standard_py3_1017.d	1	O14981	O14981	-150.828	-151.738	1.26378e-15	1.51751e-11	1.8907e-15	2.55055e-11	41	110.024	LLTQEQWEVR	Stripped Sequence	TRUE	0	LLTQEQWEVR	6	1	FALSE	_LLTQEQWEVR_	35.5724	FALSE	_LLTQEQWEVR_	_LLTQEQWEVR_	no group specified	LABEL_FREE	FALSE	NaN	2.11214e-17	5.57567e-06	41.7185	35.5074	41.7611	1.85857e-06	5.57567e-06	2.79807e-25	2.63947e-11	FALSE	NaN	244.246	244.246	TRUE	TRUE	-21.5955	2	_LLTQEQWEVR_	_LLTQEQWEVR_	651.346	651.346	244.246
Not Defined	A210305_bc_hela_200ng_100min_dia_standard_py3_1017	NA	A210305_bc_hela_200ng_100min_dia_standard_py3_1017.d	1	O14981	O14981	-150.828	-151.738	1.26378e-15	1.51751e-11	1.8907e-15	2.55055e-11	41	110.024	FGDFVSDEVVAPVR	Stripped Sequence	TRUE	0	FGDFVSDEVVAPVR	7	1	FALSE	_FGDFVSDEVVAPVR_	64.7895	FALSE	_FGDFVSDEVVAPVR_	_FGDFVSDEVVAPVR_	no group specified	LABEL_FREE	FALSE	NaN	8.28188e-18	4.75018e-06	62.2183	65.155	61.9761	1.61207e-06	4.75018e-06	5.54757e-12	8.60358e-08	FALSE	NaN	312.007	312.007	TRUE	TRUE	-21.2376	2	_FGDFVSDEVVAPVR_	_FGDFVSDEVVAPVR_	768.888	768.889	312.007
Not Defined	A210305_bc_hela_200ng_100min_dia_standard_py3_1017	NA	A210305_bc_hela_200ng_100min_dia_standard_py3_1017.d	1	O14981	O14981	-150.828	-151.738	1.26378e-15	1.51751e-11	1.8907e-15	2.55055e-11	41	110.024	AAAQQLGEVVK	Stripped Sequence	TRUE	0	AAAQQLGEVVK	8	1	FALSE	_AAAQQLGEVVK_	5.74037	FALSE	_AAAQQLGEVVK_	_AAAQQLGEVVK_	no group specified	LABEL_FREE	FALSE	NaN	1.32992e-16	7.65331e-06	24.187	5.8089	24.1506	2.55992e-06	7.65331e-06	1.56761e-09	2.48872e-08	FALSE	NaN	251.628	251.628	TRUE	TRUE	-22.3116	2	_AAAQQLGEVVK_	_AAAQQLGEVVK_	557.317	557.317	251.628
Not Defined	A210305_bc_hela_200ng_100min_dia_standard_py3_1017	NA	A210305_bc_hela_200ng_100min_dia_standard_py3_1017.d	1	O14981	O14981	-150.828	-151.738	1.26378e-15	1.51751e-11	1.8907e-15	2.55055e-11	41	110.024	IANVVINQSANDSK	Stripped Sequence	TRUE	0	IANVVINQSANDSK	9	1	FALSE	_IANVVINQSANDSK_	6.31441	FALSE	_IANVVINQSANDSK_	_IANVVINQSANDSK_	no group specified	LABEL_FREE	FALSE	NaN	4.29646e-20	1.8172e-06	24.5057	6.39635	24.4617	6.05873e-07	1.8172e-06	5.77325e-27	4.23425e-10	FALSE	NaN	254.678	254.678	TRUE	TRUE	-19.3002	2	_IANVVINQSANDSK_	_IANVVINQSANDSK_	736.889	736.89	254.678
Not Defined	A210305_bc_hela_200ng_100min_dia_standard_py3_1017	NA	A210305_bc_hela_200ng_100min_dia_standard_py3_1017.d	1	O14981	O14981	-150.828	-151.738	1.26378e-15	1.51751e-11	1.8907e-15	2.55055e-11	41	110.024	NVPEWNPVPR	Stripped Sequence	TRUE	0	NVPEWNPVPR	10	1	FALSE	_NVPEWNPVPR_	33.8481	FALSE	_NVPEWNPVPR_	_NVPEWNPVPR_	no group specified	LABEL_FREE	FALSE	NaN	0.000577504	0.000676757	41.4096	34.6434	40.7829	0.000363894	0.000676757	2.9157e-11	0.000414926	FALSE	NaN	354.115	354.115	TRUE	TRUE	-38.6853	2	_NVPEWNPVPR_	_NVPEWNPVPR_	604.315	604.315	354.115
Not Defined	A210305_bc_hela_200ng_100min_dia_standard_py3_1017	NA	A210305_bc_hela_200ng_100min_dia_standard_py3_1017.d	1	O14981	O14981	-150.828	-151.738	1.26378e-15	1.51751e-11	1.8907e-15	2.55055e-11	41	110.024	ETCAQTLGVVLK	Stripped Sequence	TRUE	0	ETCAQTLGVVLK	11	1	FALSE	_ETC[+57]AQTLGVVLK_	36.6592	FALSE	_ETC[Carbamidomethyl (C)]AQTLGVVLK_	_ETC[Carbamidomethyl (C)]AQTLGVVLK_	no group specified	LABEL_FREE	FALSE	NaN	1.33285e-13	2.50706e-05	42.6001	36.7324	42.5435	8.57953e-05	0.000232307	8.68915e-09	2.50706e-05	FALSE	NaN	197.291	197.291	TRUE	TRUE	-25.1764	2	_ETC[+57]AQTLGVVLK_	_ETC[Carbamidomethyl (C)]AQTLGVVLK_	659.855	659.856	197.291
Not Defined	A210305_bc_hela_200ng_100min_dia_standard_py3_1017	NA	A210305_bc_hela_200ng_100min_dia_standard_py3_1017.d	1	O14981	O14981	-150.828	-151.738	1.26378e-15	1.51751e-11	1.8907e-15	2.55055e-11	41	110.024	IIEGLQDLDDDVR	Stripped Sequence	TRUE	0	IIEGLQDLDDDVR	12	1	FALSE	_IIEGLQDLDDDVR_	58.8519	FALSE	_IIEGLQDLDDDVR_	_IIEGLQDLDDDVR_	no group specified	LABEL_FREE	FALSE	NaN	6.79719e-13	3.23698e-05	57.8826	58.8564	57.8771	1.08025e-05	3.23698e-05	8.57582e-09	2.91691e-08	FALSE	NaN	190.824	190.824	TRUE	TRUE	-25.8997	2	_IIEGLQDLDDDVR_	_IIEGLQDLDDDVR_	750.881	750.882	190.824
Not Defined	A210305_bc_hela_200ng_100min_dia_standard_py3_1017	NA	A210305_bc_hela_200ng_100min_dia_standard_py3_1017.d	1	O14981	O14981	-150.828	-151.738	1.26378e-15	1.51751e-11	1.8907e-15	2.55055e-11	41	110.024	PLMETIK	Stripped Sequence	TRUE	0	PLMETIK	13	1	FALSE	_PLMETIK_	5.96997	FALSE	_PLMETIK_	_PLMETIK_	no group specified	LABEL_FREE	FALSE	NaN	5.78418e-07	0.000122809	24.2435	5.91507	24.2735	0.000159872	0.000356636	1.71597e-07	0.000122809	FALSE	NaN	120.204	120.204	TRUE	TRUE	-33.1774	2	_PLMETIK_	_PLMETIK_	416.236	416.235	120.204
Not Defined	A210305_bc_hela_200ng_100min_dia_standard_py3_1017	NA	A210305_bc_hela_200ng_100min_dia_standard_py3_1017.d	1	O14981	O14981	-150.828	-151.738	1.26378e-15	1.51751e-11	1.8907e-15	2.55055e-11	41	110.024	MSDQTDSVR	Stripped Sequence	TRUE	0	MSDQTDSVR	14	1	FALSE	_MSDQTDSVR_	-31.192	FALSE	_MSDQTDSVR_	_MSDQTDSVR_	no group specified	LABEL_FREE	FALSE	NaN	8.73473e-17	7.12132e-06	8.64006	-31.2142	8.64748	4.36341e-06	7.12132e-06	2.0314e-06	3.9375e-06	FALSE	NaN	95.0325	95.0325	TRUE	TRUE	-22.1464	2	_MSDQTDSVR_	_MSDQTDSVR_	519.73	519.729	95.0325
Not Defined	A210305_bc_hela_200ng_100min_dia_standard_py3_1017	NA	A210305_bc_hela_200ng_100min_dia_standard_py3_1017.d	1	O14981	O14981	-150.828	-151.738	1.26378e-15	1.51751e-11	1.8907e-15	2.55055e-11	41	110.024	GAEFALTTIVK	Stripped Sequence	TRUE	0	GAEFALTTIVK	15	1	FALSE	_GAEFALTTIVK_	58.2534	FALSE	_GAEFALTTIVK_	_GAEFALTTIVK_	no group specified	LABEL_FREE	FALSE	NaN	8.41133e-17	7.07533e-06	57.0733	58.1317	57.2058	9.17951e-06	2.04632e-05	8.53738e-24	7.07533e-06	FALSE	NaN	68.3206	68.3206	TRUE	TRUE	-22.1316	2	_GAEFALTTIVK_	_GAEFALTTIVK_	575.329	575.329	68.3206
Not Defined	A210305_bc_hela_200ng_100min_dia_standard_py3_1017	NA	A210305_bc_hela_200ng_100min_dia_standard_py3_1017.d	1	O14981	O14981	-150.828	-151.738	1.26378e-15	1.51751e-11	1.8907e-15	2.55055e-11	41	110.024	AVAAASLVPVVESLVYLQTQK	Stripped Sequence	TRUE	0	AVAAASLVPVVESLVYLQTQK	16	2	FALSE	_AVAAASLVPVVESLVYLQTQK_	157.79	FALSE	_AVAAASLVPVVESLVYLQTQK_	_AVAAASLVPVVESLVYLQTQK_	no group specified	LABEL_FREE	FALSE	NaN	2.77811e-08	0.000102414	97.4702	157.499	97.5311	3.41381e-05	0.000102414	6.38934e-30	5.06449e-10	FALSE	NaN	34.8452	34.8452	TRUE	TRUE	-31.2942	2	_AVAAASLVPVVESLVYLQTQK_	_AVAAASLVPVVESLVYLQTQK_	1093.63	1093.63	34.8452
Not Defined	A210305_bc_hela_200ng_100min_dia_standard_py3_1017	NA	A210305_bc_hela_200ng_100min_dia_standard_py3_1017.d	1	O14981	O14981	-150.828	-151.738	1.26378e-15	1.51751e-11	1.8907e-15	2.55055e-11	41	110.024	AVAAASLVPVVESLVYLQTQK	Stripped Sequence	TRUE	0	AVAAASLVPVVESLVYLQTQK	16	2	FALSE	_AVAAASLVPVVESLVYLQTQK_	157.79	FALSE	_AVAAASLVPVVESLVYLQTQK_	_AVAAASLVPVVESLVYLQTQK_	no group specified	LABEL_FREE	FALSE	NaN	1.1053e-06	0.000131022	97.4637	157.468	97.5311	4.37248e-05	0.000131022	6.33364e-24	1.52804e-07	FALSE	NaN	20.7168	20.7168	TRUE	TRUE	-33.6114	3	_AVAAASLVPVVESLVYLQTQK_	_AVAAASLVPVVESLVYLQTQK_	729.419	729.42	20.7168
Not Defined	A210305_bc_hela_200ng_100min_dia_standard_py3_1017	NA	A210305_bc_hela_200ng_100min_dia_standard_py3_1017.d	1	O14981	O14981	-150.828	-151.738	1.26378e-15	1.51751e-11	1.8907e-15	2.55055e-11	41	110.024	HNLIVASYDVVR	Stripped Sequence	TRUE	0	HNLIVASYDVVR	17	1	FALSE	_HNLIVASYDVVR_	35.209	FALSE	_HNLIVASYDVVR_	_HNLIVASYDVVR_	no group specified	LABEL_FREE	FALSE	NaN	1.23426e-15	1.12548e-05	40.9492	34.0791	41.7292	2.99591e-05	7.86173e-05	5.06924e-09	1.12548e-05	FALSE	NaN	41.271	41.271	TRUE	TRUE	-23.2031	2	_HNLIVASYDVVR_	_HNLIVASYDVVR_	693.38	693.381	41.271
Not Defined	A210305_bc_hela_200ng_100min_dia_standard_py3_1017	NA	A210305_bc_hela_200ng_100min_dia_standard_py3_1017.d	1	O14981	O14981	-150.828	-151.738	1.26378e-15	1.51751e-11	1.8907e-15	2.55055e-11	41	110.024	YQQDGVNWLAFLNK	Stripped Sequence	TRUE	0	YQQDGVNWLAFLNK	18	1	FALSE	_YQQDGVNWLAFLNK_	95.2464	FALSE	_YQQDGVNWLAFLNK_	_YQQDGVNWLAFLNK_	no group specified	LABEL_FREE	FALSE	NaN	5.24106e-08	0.000106028	82.9522	96.425	82.1954	5.27511e-05	0.000106028	8.64746e-06	4.35775e-05	FALSE	NaN	18.8245	18.8245	TRUE	TRUE	-31.67	2	_YQQDGVNWLAFLNK_	_YQQDGVNWLAFLNK_	848.428	848.429	18.8245
Not Defined	A210305_bc_hela_200ng_100min_dia_standard_py3_1017	NA	A210305_bc_hela_200ng_100min_dia_standard_py3_1017.d	1	O14981	O14981	-150.828	-151.738	1.26378e-15	1.51751e-11	1.8907e-15	2.55055e-11	41	110.024	YGKPILASR	Stripped Sequence	TRUE	1	YGKPILASR	19	1	FALSE	_YGKPILASR_	-13.8095	FALSE	_YGKPILASR_	_YGKPILASR_	no group specified	LABEL_FREE	FALSE	NaN	0.0265432	0.00223361	16.5601	-9.88324	14.867	0.00717075	0.0147148	0.00223361	0.0045638	FALSE	NaN	621.534	621.534	TRUE	TRUE	-46.7059	2	_YGKPILASR_	_YGKPILASR_	502.798	502.798	621.534
Not Defined	A210305_bc_hela_200ng_100min_dia_standard_py3_1017	NA	A210305_bc_hela_200ng_100min_dia_standard_py3_1017.d	1	O14981	O14981	-150.828	-151.738	1.26378e-15	1.51751e-11	1.8907e-15	2.55055e-11	41	110.024	HFGGEMAVK	Stripped Sequence	TRUE	0	HFGGEMAVK	20	1	FALSE	_HFGGEMAVK_	-18.0264	FALSE	_HFGGEMAVK_	_HFGGEMAVK_	no group specified	LABEL_FREE	FALSE	NaN	2.70332e-07	0.000116294	13.367	-18.1324	13.4065	0.000270986	0.000693015	3.6488e-06	0.000116294	FALSE	NaN	369.814	369.814	TRUE	TRUE	-32.6837	2	_HFGGEMAVK_	_HFGGEMAVK_	488.239	488.239	369.814
Not Defined	A210305_bc_hela_200ng_100min_dia_standard_py3_1017	NA	A210305_bc_hela_200ng_100min_dia_standard_py3_1017.d	1	O14981	O14981	-150.828	-151.738	1.26378e-15	1.51751e-11	1.8907e-15	2.55055e-11	41	110.024	TLQSICILAGDHCHR	Stripped Sequence	TRUE	0	TLQSICILAGDHCHR	21	1	FALSE	_TLQSIC[+57]ILAGDHC[+57]HR_	20.2917	FALSE	_TLQSIC[Carbamidomethyl (C)]ILAGDHC[Carbamidomethyl (C)]HR_	_TLQSIC[Carbamidomethyl (C)]ILAGDHC[Carbamidomethyl (C)]HR_	no group specified	LABEL_FREE	FALSE	NaN	1.21204e-20	1.42304e-06	32.1595	20.3041	32.1508	4.7437e-07	1.42304e-06	1.17076e-24	7.1524e-11	FALSE	NaN	133.22	133.22	TRUE	TRUE	-18.8512	3	_TLQSIC[+57]ILAGDHC[+57]HR_	_TLQSIC[Carbamidomethyl (C)]ILAGDHC[Carbamidomethyl (C)]HR_	594.291	594.291	133.22
Not Defined	A210305_bc_hela_200ng_100min_dia_standard_py3_1017	NA	A210305_bc_hela_200ng_100min_dia_standard_py3_1017.d	1	O14981	O14981	-150.828	-151.738	1.26378e-15	1.51751e-11	1.8907e-15	2.55055e-11	41	110.024	EYLNPLHYTGPPTER	Stripped Sequence	TRUE	0	EYLNPLHYTGPPTER	22	1	FALSE	_EYLNPLHYTGPPTER_	42.3181	FALSE	_EYLNPLHYTGPPTER_	_EYLNPLHYTGPPTER_	no group specified	LABEL_FREE	FALSE	NaN	0.0199174	0.0017169	45.5679	41.1692	46.3337	0.00097523	0.0017169	2.11263e-06	0.00120667	FALSE	NaN	137.609	137.609	TRUE	TRUE	-45.1693	3	_EYLNPLHYTGPPTER_	_EYLNPLHYTGPPTER_	596.297	596.297	137.609
Not Defined	A210305_bc_hela_200ng_100min_dia_standard_py3_1017	NA	A210305_bc_hela_200ng_100min_dia_standard_py3_1017.d	1	O14981	O14981	-150.828	-151.738	1.26378e-15	1.51751e-11	1.8907e-15	2.55055e-11	41	110.024	LCNHPALVLTPQHPEFK	Stripped Sequence	TRUE	0	LCNHPALVLTPQHPEFK	23	2	FALSE	_LC[+57]NHPALVLTPQHPEFK_	31.5651	FALSE	_LC[Carbamidomethyl (C)]NHPALVLTPQHPEFK_	_LC[Carbamidomethyl (C)]NHPALVLTPQHPEFK_	no group specified	LABEL_FREE	FALSE	NaN	0.00661119	0.00093853	38.7631	31.2048	38.9959	0.000313139	0.00093853	1.94292e-21	8.86328e-07	FALSE	NaN	98.6536	98.6536	TRUE	TRUE	-41.0311	4	_LC[+57]NHPALVLTPQHPEFK_	_LC[Carbamidomethyl (C)]NHPALVLTPQHPEFK_	501.015	501.015	98.6536
Not Defined	A210305_bc_hela_200ng_100min_dia_standard_py3_1017	NA	A210305_bc_hela_200ng_100min_dia_standard_py3_1017.d	1	O14981	O14981	-150.828	-151.738	1.26378e-15	1.51751e-11	1.8907e-15	2.55055e-11	41	110.024	LCNHPALVLTPQHPEFK	Stripped Sequence	TRUE	0	LCNHPALVLTPQHPEFK	23	2	FALSE	_LC[+57]NHPALVLTPQHPEFK_	31.5651	FALSE	_LC[Carbamidomethyl (C)]NHPALVLTPQHPEFK_	_LC[Carbamidomethyl (C)]NHPALVLTPQHPEFK_	no group specified	LABEL_FREE	FALSE	NaN	0.0182183	0.00133329	38.7545	31.1913	38.9959	0.00502481	0.0103684	0.00133329	0.00337274	FALSE	NaN	112.364	112.364	TRUE	TRUE	-43.6607	3	_LC[+57]NHPALVLTPQHPEFK_	_LC[Carbamidomethyl (C)]NHPALVLTPQHPEFK_	667.684	667.685	112.364
Not Defined	A210305_bc_hela_200ng_100min_dia_standard_py3_1017	NA	A210305_bc_hela_200ng_100min_dia_standard_py3_1017.d	1	O14981	O14981	-150.828	-151.738	1.26378e-15	1.51751e-11	1.8907e-15	2.55055e-11	41	110.024	FNYCILDEGHVIK	Stripped Sequence	TRUE	0	FNYCILDEGHVIK	24	2	FALSE	_FNYC[+57]ILDEGHVIK_	51.3477	FALSE	_FNYC[Carbamidomethyl (C)]ILDEGHVIK_	_FNYC[Carbamidomethyl (C)]ILDEGHVIK_	no group specified	LABEL_FREE	FALSE	NaN	3.02939e-19	2.64815e-06	52.7752	51.3753	52.7604	8.82717e-07	2.64815e-06	1.10767e-23	3.0716e-13	FALSE	NaN	128.718	128.718	TRUE	TRUE	-20.0055	2	_FNYC[+57]ILDEGHVIK_	_FNYC[Carbamidomethyl (C)]ILDEGHVIK_	804.398	804.399	128.718
Not Defined	A210305_bc_hela_200ng_100min_dia_standard_py3_1017	NA	A210305_bc_hela_200ng_100min_dia_standard_py3_1017.d	1	O14981	O14981	-150.828	-151.738	1.26378e-15	1.51751e-11	1.8907e-15	2.55055e-11	41	110.024	FNYCILDEGHVIK	Stripped Sequence	TRUE	0	FNYCILDEGHVIK	24	2	FALSE	_FNYC[+57]ILDEGHVIK_	51.3477	FALSE	_FNYC[Carbamidomethyl (C)]ILDEGHVIK_	_FNYC[Carbamidomethyl (C)]ILDEGHVIK_	no group specified	LABEL_FREE	FALSE	NaN	9.98379e-13	3.43338e-05	52.789	51.401	52.7604	0.0594366	0.161989	3.43338e-05	0.0162859	FALSE	NaN	20.5751	20.5751	TRUE	TRUE	-26.0735	3	_FNYC[+57]ILDEGHVIK_	_FNYC[Carbamidomethyl (C)]ILDEGHVIK_	536.601	536.601	20.5751
Not Defined	A210305_bc_hela_200ng_100min_dia_standard_py3_1017	NA	A210305_bc_hela_200ng_100min_dia_standard_py3_1017.d	1	O14981	O14981	-150.828	-151.738	1.26378e-15	1.51751e-11	1.8907e-15	2.55055e-11	41	110.024	EENTLVQNYAAQCIAK	Stripped Sequence	TRUE	0	EENTLVQNYAAQCIAK	25	1	FALSE	_EENTLVQNYAAQC[+57]IAK_	42.7924	FALSE	_EENTLVQNYAAQC[Carbamidomethyl (C)]IAK_	_EENTLVQNYAAQC[Carbamidomethyl (C)]IAK_	no group specified	LABEL_FREE	FALSE	NaN	0.0189335	0.00154437	46.6858	42.7987	46.681	0.00101103	0.00154437	6.00691e-13	0.00148871	FALSE	NaN	70.4326	70.4326	TRUE	TRUE	-44.5532	2	_EENTLVQNYAAQC[+57]IAK_	_EENTLVQNYAAQC[Carbamidomethyl (C)]IAK_	926.449	926.45	70.4326
Not Defined	A210305_bc_hela_200ng_100min_dia_standard_py3_1017	NA	A210305_bc_hela_200ng_100min_dia_standard_py3_1017.d	1	O14981	O14981	-150.828	-151.738	1.26378e-15	1.51751e-11	1.8907e-15	2.55055e-11	41	110.024	LHPHELNNLLSK	Stripped Sequence	TRUE	0	LHPHELNNLLSK	26	1	FALSE	_LHPHELNNLLSK_	8.37775	FALSE	_LHPHELNNLLSK_	_LHPHELNNLLSK_	no group specified	LABEL_FREE	FALSE	NaN	0.0323253	0.00255025	25.2864	7.88404	25.5246	0.0094266	0.0257256	3.93259e-06	0.00255025	FALSE	NaN	40.9635	40.9635	TRUE	TRUE	-47.5252	3	_LHPHELNNLLSK_	_LHPHELNNLLSK_	472.265	472.264	40.9635
Not Defined	A210305_bc_hela_200ng_100min_dia_standard_py3_1017	NA	A210305_bc_hela_200ng_100min_dia_standard_py3_1017.d	1	O14981	O14981	-150.828	-151.738	1.26378e-15	1.51751e-11	1.8907e-15	2.55055e-11	41	110.024	LAVQNSSLHDIQHAPK	Stripped Sequence	TRUE	0	LAVQNSSLHDIQHAPK	27	1	FALSE	_LAVQNSSLHDIQHAPK_	3.26835	FALSE	_LAVQNSSLHDIQHAPK_	_LAVQNSSLHDIQHAPK_	no group specified	LABEL_FREE	FALSE	NaN	5.16533e-07	0.000121678	22.9671	3.68084	22.742	0.000109852	0.000174519	3.33581e-05	0.000121678	FALSE	NaN	207.514	207.514	TRUE	TRUE	-33.1029	3	_LAVQNSSLHDIQHAPK_	_LAVQNSSLHDIQHAPK_	586.648	586.648	207.514
Not Defined	A210305_bc_hela_200ng_100min_dia_standard_py3_1017	NA	A210305_bc_hela_200ng_100min_dia_standard_py3_1017.d	1	O14981	O14981	-150.828	-151.738	1.26378e-15	1.51751e-11	1.8907e-15	2.55055e-11	41	110.024	LHGILCDDMGLGK	Stripped Sequence	TRUE	0	LHGILCDDMGLGK	28	2	FALSE	_LHGILC[+57]DDMGLGK_	40.0571	FALSE	_LHGILC[Carbamidomethyl (C)]DDMGLGK_	_LHGILC[Carbamidomethyl (C)]DDMGLGK_	no group specified	LABEL_FREE	FALSE	NaN	3.1777e-13	2.87768e-05	44.5695	39.5418	44.8931	9.5923e-06	2.87768e-05	1.70836e-18	1.03163e-10	FALSE	NaN	184.32	184.32	TRUE	TRUE	-25.5595	3	_LHGILC[+57]DDMGLGK_	_LHGILC[Carbamidomethyl (C)]DDMGLGK_	476.904	476.903	184.32
Not Defined	A210305_bc_hela_200ng_100min_dia_standard_py3_1017	NA	A210305_bc_hela_200ng_100min_dia_standard_py3_1017.d	1	O14981	O14981	-150.828	-151.738	1.26378e-15	1.51751e-11	1.8907e-15	2.55055e-11	41	110.024	LHGILCDDMGLGK	Stripped Sequence	TRUE	0	LHGILCDDMGLGK	28	2	FALSE	_LHGILC[+57]DDMGLGK_	40.0571	FALSE	_LHGILC[Carbamidomethyl (C)]DDMGLGK_	_LHGILC[Carbamidomethyl (C)]DDMGLGK_	no group specified	LABEL_FREE	FALSE	NaN	0.00153139	0.000782202	44.5512	39.5148	44.8931	0.0190582	0.0563923	5.06046e-20	0.000782202	FALSE	NaN	28.6981	28.6981	TRUE	TRUE	-39.5465	2	_LHGILC[+57]DDMGLGK_	_LHGILC[Carbamidomethyl (C)]DDMGLGK_	714.852	714.853	28.6981
Not Defined	A210305_bc_hela_200ng_100min_dia_standard_py3_1017	NA	A210305_bc_hela_200ng_100min_dia_standard_py3_1017.d	1	O14981	O14981	-150.828	-151.738	1.26378e-15	1.51751e-11	1.8907e-15	2.55055e-11	41	110.024	ATGHVFQALQYLR	Stripped Sequence	TRUE	0	ATGHVFQALQYLR	29	1	FALSE	_ATGHVFQALQYLR_	50.0887	FALSE	_ATGHVFQALQYLR_	_ATGHVFQALQYLR_	no group specified	LABEL_FREE	FALSE	NaN	0.000152159	0.000501835	50.7995	48.2045	52.0606	0.00609303	0.0173131	0.000464161	0.000501835	FALSE	NaN	121.619	121.619	TRUE	TRUE	-37.4911	3	_ATGHVFQALQYLR_	_ATGHVFQALQYLR_	501.94	501.94	121.619
Not Defined	A210305_bc_hela_200ng_100min_dia_standard_py3_1017	NA	A210305_bc_hela_200ng_100min_dia_standard_py3_1017.d	1	O14981	O14981	-150.828	-151.738	1.26378e-15	1.51751e-11	1.8907e-15	2.55055e-11	41	110.024	EQEAGVLAMDALHR	Stripped Sequence	TRUE	0	EQEAGVLAMDALHR	30	1	FALSE	_EQEAGVLAMDALHR_	36.2447	FALSE	_EQEAGVLAMDALHR_	_EQEAGVLAMDALHR_	no group specified	LABEL_FREE	FALSE	NaN	3.13065e-17	5.97019e-06	43.5148	38.0925	42.3417	0.000556756	0.00166145	2.84569e-06	5.97019e-06	FALSE	NaN	69.4673	69.4673	TRUE	TRUE	-21.7472	3	_EQEAGVLAMDALHR_	_EQEAGVLAMDALHR_	513.924	513.924	69.4673
Not Defined	A210305_bc_hela_200ng_100min_dia_standard_py3_1017	NA	A210305_bc_hela_200ng_100min_dia_standard_py3_1017.d	1	O14981	O14981	-150.828	-151.738	1.26378e-15	1.51751e-11	1.8907e-15	2.55055e-11	41	110.024	IATMETMNIFLEK	Stripped Sequence	TRUE	0	IATMETMNIFLEK	31	1	FALSE	_IATMETMNIFLEK_	78.6015	FALSE	_IATMETMNIFLEK_	_IATMETMNIFLEK_	no group specified	LABEL_FREE	FALSE	NaN	3.82531e-18	4.15673e-06	71.6259	79.1712	71.2608	0.00388702	0.0116569	1.20121e-14	4.15673e-06	FALSE	NaN	62.0311	62.0311	TRUE	TRUE	-20.9455	2	_IATMETMNIFLEK_	_IATMETMNIFLEK_	770.891	770.892	62.0311
Not Defined	A210305_bc_hela_200ng_100min_dia_standard_py3_1017	NA	A210305_bc_hela_200ng_100min_dia_standard_py3_1017.d	1	O14981	O14981	-150.828	-151.738	1.26378e-15	1.51751e-11	1.8907e-15	2.55055e-11	41	110.024	EVLQEYIAGADTIMEDPATR	Stripped Sequence	TRUE	0	EVLQEYIAGADTIMEDPATR	32	1	FALSE	_EVLQEYIAGADTIMEDPATR_	89.9274	FALSE	_EVLQEYIAGADTIMEDPATR_	_EVLQEYIAGADTIMEDPATR_	no group specified	LABEL_FREE	FALSE	NaN	1.40541e-22	5.57542e-07	78.2712	90.0758	78.165	1.85849e-07	5.57542e-07	1.35815e-37	6.01921e-12	FALSE	NaN	24.7239	24.7239	TRUE	TRUE	-17.3167	2	_EVLQEYIAGADTIMEDPATR_	_EVLQEYIAGADTIMEDPATR_	1111.54	1111.54	24.7239
Not Defined	A210305_bc_hela_200ng_100min_dia_standard_py3_1017	NA	A210305_bc_hela_200ng_100min_dia_standard_py3_1017.d	1	O14981	O14981	-150.828	-151.738	1.26378e-15	1.51751e-11	1.8907e-15	2.55055e-11	41	110.024	IPVPINAELRK	Stripped Sequence	TRUE	1	IPVPINAELRK	33	1	FALSE	_IPVPINAELRK_	27.4506	FALSE	_IPVPINAELRK_	_IPVPINAELRK_	no group specified	LABEL_FREE	FALSE	NaN	1.76985e-08	9.97452e-05	35.5567	25.823	36.7248	0.010355	0.0214424	9.97452e-05	0.00952281	FALSE	NaN	35.2998	35.2998	TRUE	TRUE	-31.0323	3	_IPVPINAELRK_	_IPVPINAELRK_	417.259	417.258	35.2998
Not Defined	A210305_bc_hela_200ng_100min_dia_standard_py3_1017	NA	A210305_bc_hela_200ng_100min_dia_standard_py3_1017.d	1	O14981	O14981	-150.828	-151.738	1.26378e-15	1.51751e-11	1.8907e-15	2.55055e-11	41	110.024	AVTLAVQPR	Stripped Sequence	TRUE	0	AVTLAVQPR	34	1	FALSE	_AVTLAVQPR_	11.2694	FALSE	_AVTLAVQPR_	_AVTLAVQPR_	no group specified	LABEL_FREE	FALSE	NaN	0.0579589	0.00376156	25.3833	8.30571	26.7967	0.012609	0.0182248	0.00376156	0.0158407	FALSE	NaN	57.4903	57.4903	TRUE	TRUE	-50.019	2	_AVTLAVQPR_	_AVTLAVQPR_	477.79	477.79	57.4903
Not Defined	A210305_bc_hela_200ng_100min_dia_standard_py3_1017	NA	A210305_bc_hela_200ng_100min_dia_standard_py3_1017.d	1	O14981	O14981	-150.828	-151.738	1.26378e-15	1.51751e-11	1.8907e-15	2.55055e-11	41	110.024	QVLPFLLR	Stripped Sequence	TRUE	0	QVLPFLLR	35	1	FALSE	_QVLPFLLR_	71.9361	FALSE	_QVLPFLLR_	_QVLPFLLR_	no group specified	LABEL_FREE	FALSE	NaN	0.124327	0.00852438	67.1707	71.7008	67.2871	0.165579	0.258691	0.00852438	0.229521	FALSE	NaN	4.18495	4.18495	TRUE	TRUE	-55.9169	2	_QVLPFLLR_	_QVLPFLLR_	493.313	493.313	4.18495
Not Defined	A210305_bc_hela_200ng_100min_dia_standard_py3_1017	NA	A210305_bc_hela_200ng_100min_dia_standard_py3_1017.d	1	O14981	O14981	-150.828	-151.738	1.26378e-15	1.51751e-11	1.8907e-15	2.55055e-11	41	110.024	LPHLWDAMVGPLR	Stripped Sequence	TRUE	0	LPHLWDAMVGPLR	36	1	FALSE	_LPHLWDAMVGPLR_	78.9015	FALSE	_LPHLWDAMVGPLR_	_LPHLWDAMVGPLR_	no group specified	LABEL_FREE	FALSE	NaN	9.70412e-06	0.000204639	71.5072	78.2149	71.8952	0.0124878	0.0364503	0.000204639	0.000808491	FALSE	NaN	26.36	26.36	TRUE	TRUE	-35.1796	3	_LPHLWDAMVGPLR_	_LPHLWDAMVGPLR_	502.275	502.274	26.36
Not Defined	A210305_bc_hela_200ng_100min_dia_standard_py3_1017	NA	A210305_bc_hela_200ng_100min_dia_standard_py3_1017.d	1	O14981	O14981	-150.828	-151.738	1.26378e-15	1.51751e-11	1.8907e-15	2.55055e-11	41	110.024	QPTLQAAELIDSEFR	Stripped Sequence	TRUE	0	QPTLQAAELIDSEFR	38	1	FALSE	_QPTLQAAELIDSEFR_	79.951	FALSE	_QPTLQAAELIDSEFR_	_QPTLQAAELIDSEFR_	no group specified	LABEL_FREE	FALSE	NaN	0.0663436	0.0041915	72.0293	79.1518	72.551	0.025176	0.0586638	0.0041915	0.0126727	FALSE	NaN	15.4991	15.4991	TRUE	TRUE	-50.7138	2	_QPTLQAAELIDSEFR_	_QPTLQAAELIDSEFR_	859.441	859.442	15.4991
Not Defined	A210305_bc_hela_200ng_100min_dia_standard_py3_1017	NA	A210305_bc_hela_200ng_100min_dia_standard_py3_1017.d	1	O15013	O15013	-148.279	-156.001	4.10965e-20	4.67735e-07	2.13732e-19	3.04988e-07	15	93.5351	YILGSVVDSEK	Stripped Sequence	TRUE	0	YILGSVVDSEK	1	1	TRUE	_YILGSVVDSEK_	34.7523	FALSE	_YILGSVVDSEK_	_YILGSVVDSEK_	no group specified	LABEL_FREE	FALSE	NaN	1.22388e-11	4.91237e-05	41.2143	34.6878	41.255	4.72575e-05	9.26487e-05	1.01262e-10	4.91237e-05	FALSE	NaN	398.133	398.133	TRUE	TRUE	-27.2387	2	_YILGSVVDSEK_	_YILGSVVDSEK_	605.322	605.322	398.133
Not Defined	A210305_bc_hela_200ng_100min_dia_standard_py3_1017	NA	A210305_bc_hela_200ng_100min_dia_standard_py3_1017.d	1	O15013	O15013	-148.279	-156.001	4.10965e-20	4.67735e-07	2.13732e-19	3.04988e-07	15	93.5351	VIECFNVESR	Stripped Sequence	TRUE	0	VIECFNVESR	2	1	TRUE	_VIEC[+57]FNVESR_	22.861	FALSE	_VIEC[Carbamidomethyl (C)]FNVESR_	_VIEC[Carbamidomethyl (C)]FNVESR_	no group specified	LABEL_FREE	FALSE	NaN	0.00798015	0.000965122	33.7811	22.8507	33.7872	0.00192957	0.00482358	3.97952e-16	0.000965122	FALSE	NaN	201.284	201.284	TRUE	TRUE	-41.2792	2	_VIEC[+57]FNVESR_	_VIEC[Carbamidomethyl (C)]FNVESR_	626.803	626.803	201.284
Not Defined	A210305_bc_hela_200ng_100min_dia_standard_py3_1017	NA	A210305_bc_hela_200ng_100min_dia_standard_py3_1017.d	1	O15013	O15013	-148.279	-156.001	4.10965e-20	4.67735e-07	2.13732e-19	3.04988e-07	15	93.5351	SDDMIETVYNDR	Stripped Sequence	TRUE	0	SDDMIETVYNDR	3	1	TRUE	_SDDMIETVYNDR_	40.8408	FALSE	_SDDMIETVYNDR_	_SDDMIETVYNDR_	no group specified	LABEL_FREE	FALSE	NaN	2.2498e-09	8.61228e-05	45.4442	40.9734	45.3613	2.90542e-05	8.61228e-05	7.37243e-08	9.66169e-07	FALSE	NaN	174.381	174.381	TRUE	TRUE	-29.8807	2	_SDDMIETVYNDR_	_SDDMIETVYNDR_	729.314	729.315	174.381
Not Defined	A210305_bc_hela_200ng_100min_dia_standard_py3_1017	NA	A210305_bc_hela_200ng_100min_dia_standard_py3_1017.d	1	O15013	O15013	-148.279	-156.001	4.10965e-20	4.67735e-07	2.13732e-19	3.04988e-07	15	93.5351	HPEAILTPMPEGLSQQQVVR	Stripped Sequence	TRUE	0	HPEAILTPMPEGLSQQQVVR	4	1	FALSE	_HPEAILTPMPEGLSQQQVVR_	52.7236	FALSE	_HPEAILTPMPEGLSQQQVVR_	_HPEAILTPMPEGLSQQQVVR_	no group specified	LABEL_FREE	FALSE	NaN	3.93554e-12	4.20432e-05	53.5801	52.8303	53.5096	1.40507e-05	4.20432e-05	8.36826e-32	1.08944e-07	FALSE	NaN	121.119	121.119	TRUE	TRUE	-26.7041	3	_HPEAILTPMPEGLSQQQVVR_	_HPEAILTPMPEGLSQQQVVR_	744.06	744.061	121.119
Not Defined	A210305_bc_hela_200ng_100min_dia_standard_py3_1017	NA	A210305_bc_hela_200ng_100min_dia_standard_py3_1017.d	1	O15013	O15013	-148.279	-156.001	4.10965e-20	4.67735e-07	2.13732e-19	3.04988e-07	15	93.5351	LFHTETLK	Stripped Sequence	TRUE	0	LFHTETLK	5	1	FALSE	_LFHTETLK_	-6.21338	FALSE	_LFHTETLK_	_LFHTETLK_	no group specified	LABEL_FREE	FALSE	NaN	3.82196e-08	0.000104314	18.3187	-6.20545	18.3137	3.47765e-05	0.000104314	1.18341e-11	1.57461e-08	FALSE	NaN	92.4472	92.4472	TRUE	TRUE	-31.482	2	_LFHTETLK_	_LFHTETLK_	494.777	494.776	92.4472
Not Defined	A210305_bc_hela_200ng_100min_dia_standard_py3_1017	NA	A210305_bc_hela_200ng_100min_dia_standard_py3_1017.d	1	O15013	O15013	-148.279	-156.001	4.10965e-20	4.67735e-07	2.13732e-19	3.04988e-07	15	93.5351	SDLSSSSGSLSLSHGSSSLEHR	Stripped Sequence	TRUE	0	SDLSSSSGSLSLSHGSSSLEHR	6	1	FALSE	_SDLSSSSGSLSLSHGSSSLEHR_	12.1862	FALSE	_SDLSSSSGSLSLSHGSSSLEHR_	_SDLSSSSGSLSLSHGSSSLEHR_	no group specified	LABEL_FREE	FALSE	NaN	1.53549e-14	1.74257e-05	27.6849	12.2227	27.6645	5.80857e-06	1.74257e-05	2.8595e-31	7.69877e-12	FALSE	NaN	121.149	121.149	TRUE	TRUE	-24.2474	3	_SDLSSSSGSLSLSHGSSSLEHR_	_SDLSSSSGSLSLSHGSSSLEHR_	739.684	739.685	121.149
Not Defined	A210305_bc_hela_200ng_100min_dia_standard_py3_1017	NA	A210305_bc_hela_200ng_100min_dia_standard_py3_1017.d	1	O15013	O15013	-148.279	-156.001	4.10965e-20	4.67735e-07	2.13732e-19	3.04988e-07	15	93.5351	SLIAQDHR	Stripped Sequence	TRUE	0	SLIAQDHR	7	1	FALSE	_SLIAQDHR_	-32.0314	FALSE	_SLIAQDHR_	_SLIAQDHR_	no group specified	LABEL_FREE	FALSE	NaN	0.0227579	0.00198252	8.33364	-32.14	8.36956	0.00102189	0.00198252	9.86787e-10	0.00108315	FALSE	NaN	73.1685	73.1685	TRUE	TRUE	-45.9998	2	_SLIAQDHR_	_SLIAQDHR_	470.254	470.254	73.1685
Not Defined	A210305_bc_hela_200ng_100min_dia_standard_py3_1017	NA	A210305_bc_hela_200ng_100min_dia_standard_py3_1017.d	1	O15013	O15013	-148.279	-156.001	4.10965e-20	4.67735e-07	2.13732e-19	3.04988e-07	15	93.5351	PAFLEFLK	Stripped Sequence	FALSE	0	PAFLEFLK	8	1	FALSE	_PAFLEFLK_	74.8848	FALSE	_PAFLEFLK_	_PAFLEFLK_	no group specified	LABEL_FREE	FALSE	NaN	0.0173216	0.00123256	69.5879	75.9124	68.9856	0.000901655	0.00123256	0.000651659	0.00082075	FALSE	NaN	69.7015	69.7015	TRUE	TRUE	-43.1497	2	_PAFLEFLK_	_PAFLEFLK_	482.779	482.779	69.7015
Not Defined	A210305_bc_hela_200ng_100min_dia_standard_py3_1017	NA	A210305_bc_hela_200ng_100min_dia_standard_py3_1017.d	1	O15013	O15013	-148.279	-156.001	4.10965e-20	4.67735e-07	2.13732e-19	3.04988e-07	15	93.5351	ILCMLYVPVEEK	Stripped Sequence	TRUE	0	ILCMLYVPVEEK	9	1	FALSE	_ILC[+57]MLYVPVEEK_	73.5666	FALSE	_ILC[Carbamidomethyl (C)]MLYVPVEEK_	_ILC[Carbamidomethyl (C)]MLYVPVEEK_	no group specified	LABEL_FREE	FALSE	NaN	2.77451e-07	0.000116415	67.9242	73.1384	68.203	0.00645449	0.015419	0.000116415	0.00382808	FALSE	NaN	229.365	229.365	TRUE	TRUE	-32.7003	2	_ILC[+57]MLYVPVEEK_	_ILC[Carbamidomethyl (C)]MLYVPVEEK_	747.391	747.392	229.365
Not Defined	A210305_bc_hela_200ng_100min_dia_standard_py3_1017	NA	A210305_bc_hela_200ng_100min_dia_standard_py3_1017.d	1	O15013	O15013	-148.279	-156.001	4.10965e-20	4.67735e-07	2.13732e-19	3.04988e-07	15	93.5351	ESWVNSLQMAK	Stripped Sequence	TRUE	0	ESWVNSLQMAK	10	1	FALSE	_ESWVNSLQMAK_	45.1043	FALSE	_ESWVNSLQMAK_	_ESWVNSLQMAK_	no group specified	LABEL_FREE	FALSE	NaN	4.67708e-12	4.30457e-05	48.6263	45.5289	48.3805	1.7954e-05	4.30457e-05	2.82037e-06	7.99585e-06	FALSE	NaN	121.327	121.327	TRUE	TRUE	-26.7846	2	_ESWVNSLQMAK_	_ESWVNSLQMAK_	646.819	646.819	121.327
Not Defined	A210305_bc_hela_200ng_100min_dia_standard_py3_1017	NA	A210305_bc_hela_200ng_100min_dia_standard_py3_1017.d	1	O15013	O15013	-148.279	-156.001	4.10965e-20	4.67735e-07	2.13732e-19	3.04988e-07	15	93.5351	ASSALVVCGGQGHR	Stripped Sequence	TRUE	0	ASSALVVCGGQGHR	11	1	FALSE	_ASSALVVC[+57]GGQGHR_	-20.5959	FALSE	_ASSALVVC[Carbamidomethyl (C)]GGQGHR_	_ASSALVVC[Carbamidomethyl (C)]GGQGHR_	no group specified	LABEL_FREE	FALSE	NaN	2.02834e-17	5.53447e-06	12.5208	-20.5111	12.4899	1.84483e-06	5.53447e-06	1.74932e-14	2.49536e-11	FALSE	NaN	110.295	110.295	TRUE	TRUE	-21.5799	2	_ASSALVVC[+57]GGQGHR_	_ASSALVVC[Carbamidomethyl (C)]GGQGHR_	699.849	699.85	110.295
Not Defined	A210305_bc_hela_200ng_100min_dia_standard_py3_1017	NA	A210305_bc_hela_200ng_100min_dia_standard_py3_1017.d	1	O15013	O15013	-148.279	-156.001	4.10965e-20	4.67735e-07	2.13732e-19	3.04988e-07	15	93.5351	GNYQNLNQSVAHDWTSGLQR	Stripped Sequence	TRUE	0	GNYQNLNQSVAHDWTSGLQR	12	1	FALSE	_GNYQNLNQSVAHDWTSGLQR_	43.5931	FALSE	_GNYQNLNQSVAHDWTSGLQR_	_GNYQNLNQSVAHDWTSGLQR_	no group specified	LABEL_FREE	FALSE	NaN	6.77088e-06	0.000184732	47.4485	43.6947	47.3642	6.15775e-05	0.000184732	2.51745e-25	4.33504e-18	FALSE	NaN	95.1801	95.1801	TRUE	TRUE	-34.9061	3	_GNYQNLNQSVAHDWTSGLQR_	_GNYQNLNQSVAHDWTSGLQR_	763.365	763.366	95.1801
Not Defined	A210305_bc_hela_200ng_100min_dia_standard_py3_1017	NA	A210305_bc_hela_200ng_100min_dia_standard_py3_1017.d	1	O15013	O15013	-148.279	-156.001	4.10965e-20	4.67735e-07	2.13732e-19	3.04988e-07	15	93.5351	FIVLATALHEK	Stripped Sequence	TRUE	0	FIVLATALHEK	13	1	FALSE	_FIVLATALHEK_	40.771	FALSE	_FIVLATALHEK_	_FIVLATALHEK_	no group specified	LABEL_FREE	FALSE	NaN	0.000176904	0.000522952	44.484	39.4345	45.4361	0.000174495	0.000522952	3.72666e-08	4.94971e-07	FALSE	NaN	42.6962	42.6962	TRUE	TRUE	-37.6267	2	_FIVLATALHEK_	_FIVLATALHEK_	621.366	621.366	42.6962
Not Defined	A210305_bc_hela_200ng_100min_dia_standard_py3_1017	NA	A210305_bc_hela_200ng_100min_dia_standard_py3_1017.d	1	O15013	O15013	-148.279	-156.001	4.10965e-20	4.67735e-07	2.13732e-19	3.04988e-07	15	93.5351	SEDSTIYDLLK	Stripped Sequence	TRUE	0	SEDSTIYDLLK	16	1	FALSE	_SEDSTIYDLLK_	68.6459	FALSE	_SEDSTIYDLLK_	_SEDSTIYDLLK_	no group specified	LABEL_FREE	FALSE	NaN	1.81629e-16	8.06212e-06	63.8567	68.0416	64.2972	0.0225666	0.0451425	8.06212e-06	0.0225491	FALSE	NaN	45.0497	45.0497	TRUE	TRUE	-22.4346	2	_SEDSTIYDLLK_	_SEDSTIYDLLK_	642.322	642.322	45.0497
Not Defined	A210305_bc_hela_200ng_100min_dia_standard_py3_1017	NA	A210305_bc_hela_200ng_100min_dia_standard_py3_1017.d	1	O15013	O15013	-148.279	-156.001	4.10965e-20	4.67735e-07	2.13732e-19	3.04988e-07	15	93.5351	ASDVPTICVGTEEGSISIYK	Stripped Sequence	TRUE	0	ASDVPTICVGTEEGSISIYK	18	1	FALSE	_ASDVPTIC[+57]VGTEEGSISIYK_	68.1339	FALSE	_ASDVPTIC[Carbamidomethyl (C)]VGTEEGSISIYK_	_ASDVPTIC[Carbamidomethyl (C)]VGTEEGSISIYK_	no group specified	LABEL_FREE	FALSE	NaN	1.1229e-07	0.000110543	64.4943	67.7721	64.7623	0.0725674	0.111724	0.000110543	0.105868	FALSE	NaN	5.64135	5.64135	TRUE	TRUE	-32.1328	2	_ASDVPTIC[+57]VGTEEGSISIYK_	_ASDVPTIC[Carbamidomethyl (C)]VGTEEGSISIYK_	1063.52	1063.52	5.64135
Not Defined	A210305_bc_hela_200ng_100min_dia_standard_py3_1017	NA	A210305_bc_hela_200ng_100min_dia_standard_py3_1017.d	1	O15014	O15014	-150.003	-150.003	5.38868e-17	4.26479e-14	1.10966e-16	1.38719e-13	13	60.4788	TYVGTLLDCTR	Stripped Sequence	TRUE	0	TYVGTLLDCTR	1	1	TRUE	_TYVGTLLDC[+57]TR_	42.8617	FALSE	_TYVGTLLDC[Carbamidomethyl (C)]TR_	_TYVGTLLDC[Carbamidomethyl (C)]TR_	no group specified	LABEL_FREE	FALSE	NaN	0.0187199	0.0014796	46.5295	42.5943	46.7342	0.00129283	0.00199695	0.000401941	0.0014796	FALSE	NaN	495.464	495.464	TRUE	TRUE	-44.299	2	_TYVGTLLDC[+57]TR_	_TYVGTLLDC[Carbamidomethyl (C)]TR_	649.824	649.825	495.464
Not Defined	A210305_bc_hela_200ng_100min_dia_standard_py3_1017	NA	A210305_bc_hela_200ng_100min_dia_standard_py3_1017.d	1	O15014	O15014	-150.003	-150.003	5.38868e-17	4.26479e-14	1.10966e-16	1.38719e-13	13	60.4788	FVTPVPGPQGK	Stripped Sequence	TRUE	0	FVTPVPGPQGK	2	1	TRUE	_FVTPVPGPQGK_	18.449	FALSE	_FVTPVPGPQGK_	_FVTPVPGPQGK_	no group specified	LABEL_FREE	FALSE	NaN	5.05411e-15	1.43819e-05	31.2115	18.8393	30.9962	1.25137e-05	2.31592e-05	7.11644e-11	1.43819e-05	FALSE	NaN	160.122	160.122	TRUE	TRUE	-23.7822	2	_FVTPVPGPQGK_	_FVTPVPGPQGK_	563.816	563.816	160.122
Not Defined	A210305_bc_hela_200ng_100min_dia_standard_py3_1017	NA	A210305_bc_hela_200ng_100min_dia_standard_py3_1017.d	1	O15014	O15014	-150.003	-150.003	5.38868e-17	4.26479e-14	1.10966e-16	1.38719e-13	13	60.4788	DPGVLQPVPLGGR	Stripped Sequence	TRUE	0	DPGVLQPVPLGGR	3	1	TRUE	_DPGVLQPVPLGGR_	48.9051	FALSE	_DPGVLQPVPLGGR_	_DPGVLQPVPLGGR_	no group specified	LABEL_FREE	FALSE	NaN	1.50088e-11	5.05042e-05	51.2967	48.7941	51.3734	6.63234e-05	0.000148466	7.71647e-35	5.05042e-05	FALSE	NaN	173.701	173.701	TRUE	TRUE	-27.3362	2	_DPGVLQPVPLGGR_	_DPGVLQPVPLGGR_	652.87	652.87	173.701
Not Defined	A210305_bc_hela_200ng_100min_dia_standard_py3_1017	NA	A210305_bc_hela_200ng_100min_dia_standard_py3_1017.d	1	O15014	O15014	-150.003	-150.003	5.38868e-17	4.26479e-14	1.10966e-16	1.38719e-13	13	60.4788	LSDASHLSK	Stripped Sequence	TRUE	0	LSDASHLSK	4	1	FALSE	_LSDASHLSK_	-38.1352	FALSE	_LSDASHLSK_	_LSDASHLSK_	no group specified	LABEL_FREE	FALSE	NaN	0.0132172	0.00107473	6.79829	-37.5558	6.6215	0.00138546	0.00155768	0.00107473	0.00152396	FALSE	NaN	57.0414	57.0414	TRUE	TRUE	-42.1639	2	_LSDASHLSK_	_LSDASHLSK_	479.254	479.253	57.0414
Not Defined	A210305_bc_hela_200ng_100min_dia_standard_py3_1017	NA	A210305_bc_hela_200ng_100min_dia_standard_py3_1017.d	1	O15014	O15014	-150.003	-150.003	5.38868e-17	4.26479e-14	1.10966e-16	1.38719e-13	13	60.4788	EVGIPAPNAVATLPDNIK	Stripped Sequence	TRUE	0	EVGIPAPNAVATLPDNIK	5	1	FALSE	_EVGIPAPNAVATLPDNIK_	71.0555	FALSE	_EVGIPAPNAVATLPDNIK_	_EVGIPAPNAVATLPDNIK_	no group specified	LABEL_FREE	FALSE	NaN	1.10593e-18	3.37042e-06	66.6207	70.7832	66.8296	0.00010034	0.000297649	2.48586e-18	3.37042e-06	FALSE	NaN	62.3322	62.3322	TRUE	TRUE	-20.482	2	_EVGIPAPNAVATLPDNIK_	_EVGIPAPNAVATLPDNIK_	910.002	910.003	62.3322
Not Defined	A210305_bc_hela_200ng_100min_dia_standard_py3_1017	NA	A210305_bc_hela_200ng_100min_dia_standard_py3_1017.d	1	O15014	O15014	-150.003	-150.003	5.38868e-17	4.26479e-14	1.10966e-16	1.38719e-13	13	60.4788	LENTTPTQPLTPLHVVTQNGAEASSVK	Stripped Sequence	TRUE	0	LENTTPTQPLTPLHVVTQNGAEASSVK	6	1	FALSE	_LENTTPTQPLTPLHVVTQNGAEASSVK_	48.6395	FALSE	_LENTTPTQPLTPLHVVTQNGAEASSVK_	_LENTTPTQPLTPLHVVTQNGAEASSVK_	no group specified	LABEL_FREE	FALSE	NaN	0.129567	0.00893726	51.4021	48.9446	51.1897	0.00307632	0.00893726	3.22042e-08	0.000291663	FALSE	NaN	27.7369	27.7369	TRUE	TRUE	-56.3039	3	_LENTTPTQPLTPLHVVTQNGAEASSVK_	_LENTTPTQPLTPLHVVTQNGAEASSVK_	944.829	944.83	27.7369
Not Defined	A210305_bc_hela_200ng_100min_dia_standard_py3_1017	NA	A210305_bc_hela_200ng_100min_dia_standard_py3_1017.d	1	O15014	O15014	-150.003	-150.003	5.38868e-17	4.26479e-14	1.10966e-16	1.38719e-13	13	60.4788	ALDILQQHASHYK	Stripped Sequence	TRUE	0	ALDILQQHASHYK	7	1	FALSE	_ALDILQQHASHYK_	7.42887	FALSE	_ALDILQQHASHYK_	_ALDILQQHASHYK_	no group specified	LABEL_FREE	FALSE	NaN	7.13448e-25	1.74716e-07	24.609	6.71484	24.9352	5.82396e-08	1.74716e-07	7.0649e-24	3.02795e-12	FALSE	NaN	192.986	192.986	TRUE	TRUE	-15.582	3	_ALDILQQHASHYK_	_ALDILQQHASHYK_	508.604	508.603	192.986
Not Defined	A210305_bc_hela_200ng_100min_dia_standard_py3_1017	NA	A210305_bc_hela_200ng_100min_dia_standard_py3_1017.d	1	O15014	O15014	-150.003	-150.003	5.38868e-17	4.26479e-14	1.10966e-16	1.38719e-13	13	60.4788	IYSFTDNAPSPSIGGSSR	Stripped Sequence	TRUE	0	IYSFTDNAPSPSIGGSSR	8	1	FALSE	_IYSFTDNAPSPSIGGSSR_	44.4912	FALSE	_IYSFTDNAPSPSIGGSSR_	_IYSFTDNAPSPSIGGSSR_	no group specified	LABEL_FREE	FALSE	NaN	5.32081e-08	0.000106113	48.0926	44.607	48.0253	0.00851373	0.0254322	2.92357e-06	0.000106113	FALSE	NaN	79.034	79.034	TRUE	TRUE	-31.6791	2	_IYSFTDNAPSPSIGGSSR_	_IYSFTDNAPSPSIGGSSR_	928.445	928.445	79.034
Not Defined	A210305_bc_hela_200ng_100min_dia_standard_py3_1017	NA	A210305_bc_hela_200ng_100min_dia_standard_py3_1017.d	1	O15014	O15014	-150.003	-150.003	5.38868e-17	4.26479e-14	1.10966e-16	1.38719e-13	13	60.4788	MWTYVYPAK	Stripped Sequence	TRUE	0	MWTYVYPAK	10	1	FALSE	_MWTYVYPAK_	39.5819	FALSE	_MWTYVYPAK_	_MWTYVYPAK_	no group specified	LABEL_FREE	FALSE	NaN	0.0327082	0.00256991	45.0271	40.0941	44.6038	0.0132167	0.0326029	0.00256991	0.00447727	FALSE	NaN	39.1537	39.1537	TRUE	TRUE	-47.5732	2	_MWTYVYPAK_	_MWTYVYPAK_	579.786	579.786	39.1537
Not Defined	A210305_bc_hela_200ng_100min_dia_standard_py3_1017	NA	A210305_bc_hela_200ng_100min_dia_standard_py3_1017.d	1	O15014	O15014	-150.003	-150.003	5.38868e-17	4.26479e-14	1.10966e-16	1.38719e-13	13	60.4788	GGCGVVGGGGSCSSVGGASGGER	Stripped Sequence	TRUE	0	GGCGVVGGGGSCSSVGGASGGER	11	1	FALSE	_GGC[+57]GVVGGGGSC[+57]SSVGGASGGER_	-6.64156	FALSE	_GGC[Carbamidomethyl (C)]GVVGGGGSC[Carbamidomethyl (C)]SSVGGASGGER_	_GGC[Carbamidomethyl (C)]GVVGGGGSC[Carbamidomethyl (C)]SSVGGASGGER_	no group specified	LABEL_FREE	FALSE	NaN	0.0186804	0.00146601	17.9302	-7.18944	18.1996	0.00621254	0.0150758	0.00146601	0.00209582	FALSE	NaN	5.56853	5.56853	TRUE	TRUE	-44.2431	2	_GGC[+57]GVVGGGGSC[+57]SSVGGASGGER_	_GGC[Carbamidomethyl (C)]GVVGGGGSC[Carbamidomethyl (C)]SSVGGASGGER_	984.418	984.419	5.56853
Not Defined	A210305_bc_hela_200ng_100min_dia_standard_py3_1017	NA	A210305_bc_hela_200ng_100min_dia_standard_py3_1017.d	1	O15014	O15014	-150.003	-150.003	5.38868e-17	4.26479e-14	1.10966e-16	1.38719e-13	13	60.4788	MRPNSNTPVNETATASDSK	Stripped Sequence	TRUE	1	MRPNSNTPVNETATASDSK	12	1	FALSE	_MRPNSNTPVNETATASDSK_	-15.2634	FALSE	_MRPNSNTPVNETATASDSK_	_MRPNSNTPVNETATASDSK_	no group specified	LABEL_FREE	FALSE	NaN	5.80191e-17	6.65223e-06	14.5468	-15.1833	14.5134	2.2306e-06	6.65223e-06	2.54221e-22	3.95573e-08	FALSE	NaN	42.1404	42.1404	TRUE	TRUE	-21.9866	3	_MRPNSNTPVNETATASDSK_	_MRPNSNTPVNETATASDSK_	673.985	673.985	42.1404
Not Defined	A210305_bc_hela_200ng_100min_dia_standard_py3_1017	NA	A210305_bc_hela_200ng_100min_dia_standard_py3_1017.d	1	O15014	O15014	-150.003	-150.003	5.38868e-17	4.26479e-14	1.10966e-16	1.38719e-13	13	60.4788	HDWAPPR	Stripped Sequence	FALSE	0	HDWAPPR	13	1	FALSE	_HDWAPPR_	-19.7051	FALSE	_HDWAPPR_	_HDWAPPR_	no group specified	LABEL_FREE	FALSE	NaN	0.0352639	0.00269673	12.5273	-19.8102	12.5648	0.188516	0.507918	0.00269673	0.0549342	FALSE	NaN	119.668	119.668	TRUE	TRUE	-47.879	2	_HDWAPPR_	_HDWAPPR_	439.717	439.716	119.668
Not Defined	A210305_bc_hela_200ng_100min_dia_standard_py3_1017	NA	A210305_bc_hela_200ng_100min_dia_standard_py3_1017.d	1	O15014	O15014	-150.003	-150.003	5.38868e-17	4.26479e-14	1.10966e-16	1.38719e-13	13	60.4788	TNSMGSATGPLPGTK	Stripped Sequence	TRUE	0	TNSMGSATGPLPGTK	14	1	FALSE	_TNSMGSATGPLPGTK_	6.88852	FALSE	_TNSMGSATGPLPGTK_	_TNSMGSATGPLPGTK_	no group specified	LABEL_FREE	FALSE	NaN	1.19512e-11	4.8968e-05	24.7693	6.8891	24.769	0.0039584	0.0118262	7.05594e-14	4.8968e-05	FALSE	NaN	50.4116	50.4116	TRUE	TRUE	-27.2274	2	_TNSMGSATGPLPGTK_	_TNSMGSATGPLPGTK_	709.851	709.851	50.4116
Not Defined	A210305_bc_hela_200ng_100min_dia_standard_py3_1017	NA	A210305_bc_hela_200ng_100min_dia_standard_py3_1017.d	1	O15020	O15020	-148.421	-148.495	7.64569e-20	1.16223e-16	3.59574e-19	8.66441e-16	78	123.271	QLLLDTTDK	Stripped Sequence	TRUE	0	QLLLDTTDK	1	1	TRUE	_QLLLDTTDK_	19.7847	FALSE	_QLLLDTTDK_	_QLLLDTTDK_	no group specified	LABEL_FREE	FALSE	NaN	1.80469e-06	0.000139885	31.8588	19.8633	31.8061	0.000325656	0.000809168	2.79154e-05	0.000139885	FALSE	NaN	1904.81	1904.81	TRUE	TRUE	-33.9493	2	_QLLLDTTDK_	_QLLLDTTDK_	523.79	523.79	1904.81
Not Defined	A210305_bc_hela_200ng_100min_dia_standard_py3_1017	NA	A210305_bc_hela_200ng_100min_dia_standard_py3_1017.d	1	O15020	O15020	-148.421	-148.495	7.64569e-20	1.16223e-16	3.59574e-19	8.66441e-16	78	123.271	LEALGTGWEELGR	Stripped Sequence	TRUE	0	LEALGTGWEELGR	2	1	TRUE	_LEALGTGWEELGR_	63.6521	FALSE	_LEALGTGWEELGR_	_LEALGTGWEELGR_	no group specified	LABEL_FREE	FALSE	NaN	4.17396e-13	3.00376e-05	61.1383	63.7654	61.0492	8.63901e-05	0.000151277	3.00376e-05	7.78555e-05	FALSE	NaN	1629.15	1629.15	TRUE	TRUE	-25.681	2	_LEALGTGWEELGR_	_LEALGTGWEELGR_	715.867	715.868	1629.15
Not Defined	A210305_bc_hela_200ng_100min_dia_standard_py3_1017	NA	A210305_bc_hela_200ng_100min_dia_standard_py3_1017.d	1	O15020	O15020	-148.421	-148.495	7.64569e-20	1.16223e-16	3.59574e-19	8.66441e-16	78	123.271	LTALEER	Stripped Sequence	TRUE	0	LTALEER	3	1	TRUE	_LTALEER_	-11.8924	FALSE	_LTALEER_	_LTALEER_	no group specified	LABEL_FREE	FALSE	NaN	0.0360362	0.0027343	16.8114	-9.26499	15.7001	0.00182533	0.0027343	0.00058112	0.00216057	FALSE	NaN	1710.94	1710.94	TRUE	TRUE	-47.9671	2	_LTALEER_	_LTALEER_	416.232	416.231	1710.94
Not Defined	A210305_bc_hela_200ng_100min_dia_standard_py3_1017	NA	A210305_bc_hela_200ng_100min_dia_standard_py3_1017.d	1	O15020	O15020	-148.421	-148.495	7.64569e-20	1.16223e-16	3.59574e-19	8.66441e-16	78	123.271	IHGLLEAGR	Stripped Sequence	TRUE	0	IHGLLEAGR	4	1	FALSE	_IHGLLEAGR_	-5.64238	FALSE	_IHGLLEAGR_	_IHGLLEAGR_	no group specified	LABEL_FREE	FALSE	NaN	0.000195433	0.000536669	18.559	-5.88693	18.6666	0.000273429	0.000536669	8.45e-05	0.000199117	FALSE	NaN	433.224	433.224	TRUE	TRUE	-37.7165	2	_IHGLLEAGR_	_IHGLLEAGR_	483.28	483.279	433.224
Not Defined	A210305_bc_hela_200ng_100min_dia_standard_py3_1017	NA	A210305_bc_hela_200ng_100min_dia_standard_py3_1017.d	1	O15020	O15020	-148.421	-148.495	7.64569e-20	1.16223e-16	3.59574e-19	8.66441e-16	78	123.271	HYEELQAR	Stripped Sequence	TRUE	0	HYEELQAR	5	1	FALSE	_HYEELQAR_	-29.528	FALSE	_HYEELQAR_	_HYEELQAR_	no group specified	LABEL_FREE	FALSE	NaN	1.88847e-08	0.000100122	9.24336	-29.5057	9.23515	7.3588e-05	0.000106499	1.41431e-05	0.000100122	FALSE	NaN	476.152	476.152	TRUE	TRUE	-31.0697	2	_HYEELQAR_	_HYEELQAR_	523.257	523.257	476.152
Not Defined	A210305_bc_hela_200ng_100min_dia_standard_py3_1017	NA	A210305_bc_hela_200ng_100min_dia_standard_py3_1017.d	1	O15020	O15020	-148.421	-148.495	7.64569e-20	1.16223e-16	3.59574e-19	8.66441e-16	78	123.271	LEDLEVVQQR	Stripped Sequence	TRUE	0	LEDLEVVQQR	6	1	FALSE	_LEDLEVVQQR_	24.1995	FALSE	_LEDLEVVQQR_	_LEDLEVVQQR_	no group specified	LABEL_FREE	FALSE	NaN	2.8315e-14	1.93172e-05	34.6105	24.4289	34.5103	9.96013e-06	1.93172e-05	5.49896e-07	1.00133e-05	FALSE	NaN	408.584	408.584	TRUE	TRUE	-24.5071	2	_LEDLEVVQQR_	_LEDLEVVQQR_	614.83	614.83	408.584
Not Defined	A210305_bc_hela_200ng_100min_dia_standard_py3_1017	NA	A210305_bc_hela_200ng_100min_dia_standard_py3_1017.d	1	O15020	O15020	-148.421	-148.495	7.64569e-20	1.16223e-16	3.59574e-19	8.66441e-16	78	123.271	EVQTGWEDLR	Stripped Sequence	TRUE	0	EVQTGWEDLR	7	1	FALSE	_EVQTGWEDLR_	30.9939	FALSE	_EVQTGWEDLR_	_EVQTGWEDLR_	no group specified	LABEL_FREE	FALSE	NaN	3.22114e-12	4.0842e-05	38.5858	30.9165	38.6329	4.7932e-05	0.000102953	1.01613e-09	4.0842e-05	FALSE	NaN	375.699	375.699	TRUE	TRUE	-26.6109	2	_EVQTGWEDLR_	_EVQTGWEDLR_	616.799	616.799	375.699
Not Defined	A210305_bc_hela_200ng_100min_dia_standard_py3_1017	NA	A210305_bc_hela_200ng_100min_dia_standard_py3_1017.d	1	O15020	O15020	-148.421	-148.495	7.64569e-20	1.16223e-16	3.59574e-19	8.66441e-16	78	123.271	LQSQDLGR	Stripped Sequence	TRUE	0	LQSQDLGR	8	1	FALSE	_LQSQDLGR_	-23.1857	FALSE	_LQSQDLGR_	_LQSQDLGR_	no group specified	LABEL_FREE	FALSE	NaN	0.00538658	0.000912805	11.4903	-22.8028	11.3487	0.000665017	0.000912805	0.000214996	0.000867248	FALSE	NaN	355.337	355.337	TRUE	TRUE	-40.7858	2	_LQSQDLGR_	_LQSQDLGR_	458.746	458.745	355.337
Not Defined	A210305_bc_hela_200ng_100min_dia_standard_py3_1017	NA	A210305_bc_hela_200ng_100min_dia_standard_py3_1017.d	1	O15020	O15020	-148.421	-148.495	7.64569e-20	1.16223e-16	3.59574e-19	8.66441e-16	78	123.271	LLDPEDVNVDQPDEK	Stripped Sequence	TRUE	0	LLDPEDVNVDQPDEK	9	1	FALSE	_LLDPEDVNVDQPDEK_	41.8839	FALSE	_LLDPEDVNVDQPDEK_	_LLDPEDVNVDQPDEK_	no group specified	LABEL_FREE	FALSE	NaN	0.0014525	0.000776754	45.6391	41.2769	46.0409	0.000426516	0.000776754	0.000226477	0.000276317	FALSE	NaN	310.375	310.375	TRUE	TRUE	-39.4992	2	_LLDPEDVNVDQPDEK_	_LLDPEDVNVDQPDEK_	863.413	863.413	310.375
Not Defined	A210305_bc_hela_200ng_100min_dia_standard_py3_1017	NA	A210305_bc_hela_200ng_100min_dia_standard_py3_1017.d	1	O15020	O15020	-148.421	-148.495	7.64569e-20	1.16223e-16	3.59574e-19	8.66441e-16	78	123.271	EANALAAGHPAQAVAINAR	Stripped Sequence	TRUE	0	EANALAAGHPAQAVAINAR	10	2	FALSE	_EANALAAGHPAQAVAINAR_	17.4196	FALSE	_EANALAAGHPAQAVAINAR_	_EANALAAGHPAQAVAINAR_	no group specified	LABEL_FREE	FALSE	NaN	7.15253e-12	4.56665e-05	30.4149	17.253	30.4903	1.72776e-05	4.56665e-05	6.7351e-17	6.16621e-06	FALSE	NaN	211.608	211.608	TRUE	TRUE	-26.9841	3	_EANALAAGHPAQAVAINAR_	_EANALAAGHPAQAVAINAR_	615.662	615.662	211.608
Not Defined	A210305_bc_hela_200ng_100min_dia_standard_py3_1017	NA	A210305_bc_hela_200ng_100min_dia_standard_py3_1017.d	1	O15020	O15020	-148.421	-148.495	7.64569e-20	1.16223e-16	3.59574e-19	8.66441e-16	78	123.271	EANALAAGHPAQAVAINAR	Stripped Sequence	TRUE	0	EANALAAGHPAQAVAINAR	10	2	FALSE	_EANALAAGHPAQAVAINAR_	17.4196	FALSE	_EANALAAGHPAQAVAINAR_	_EANALAAGHPAQAVAINAR_	no group specified	LABEL_FREE	FALSE	NaN	0.0463301	0.00321362	30.3969	17.213	30.4903	0.00222058	0.00321362	0.0014377	0.00201043	FALSE	NaN	12.9315	12.9315	TRUE	TRUE	-49.0073	2	_EANALAAGHPAQAVAINAR_	_EANALAAGHPAQAVAINAR_	922.99	922.991	12.9315
Not Defined	A210305_bc_hela_200ng_100min_dia_standard_py3_1017	NA	A210305_bc_hela_200ng_100min_dia_standard_py3_1017.d	1	O15020	O15020	-148.421	-148.495	7.64569e-20	1.16223e-16	3.59574e-19	8.66441e-16	78	123.271	LAQAHGFQGFLR	Stripped Sequence	TRUE	0	LAQAHGFQGFLR	11	2	FALSE	_LAQAHGFQGFLR_	28.9569	FALSE	_LAQAHGFQGFLR_	_LAQAHGFQGFLR_	no group specified	LABEL_FREE	FALSE	NaN	6.59057e-12	4.51241e-05	37.1907	28.9107	37.2278	1.50414e-05	4.51241e-05	1.70425e-18	2.61068e-13	FALSE	NaN	251.791	251.791	TRUE	TRUE	-26.9455	3	_LAQAHGFQGFLR_	_LAQAHGFQGFLR_	448.911	448.91	251.791
Not Defined	A210305_bc_hela_200ng_100min_dia_standard_py3_1017	NA	A210305_bc_hela_200ng_100min_dia_standard_py3_1017.d	1	O15020	O15020	-148.421	-148.495	7.64569e-20	1.16223e-16	3.59574e-19	8.66441e-16	78	123.271	LAQAHGFQGFLR	Stripped Sequence	TRUE	0	LAQAHGFQGFLR	11	2	FALSE	_LAQAHGFQGFLR_	28.9569	FALSE	_LAQAHGFQGFLR_	_LAQAHGFQGFLR_	no group specified	LABEL_FREE	FALSE	NaN	1.00354e-10	6.37149e-05	37.1725	28.888	37.2278	0.00159425	0.00471902	7.19167e-09	6.37149e-05	FALSE	NaN	48.374	48.374	TRUE	TRUE	-28.2652	2	_LAQAHGFQGFLR_	_LAQAHGFQGFLR_	672.862	672.863	48.374
Not Defined	A210305_bc_hela_200ng_100min_dia_standard_py3_1017	NA	A210305_bc_hela_200ng_100min_dia_standard_py3_1017.d	1	O15020	O15020	-148.421	-148.495	7.64569e-20	1.16223e-16	3.59574e-19	8.66441e-16	78	123.271	RLEDALR	Stripped Sequence	TRUE	1	RLEDALR	12	1	FALSE	_RLEDALR_	-16.8432	FALSE	_RLEDALR_	_RLEDALR_	no group specified	LABEL_FREE	FALSE	NaN	1.7189e-09	8.42824e-05	13.8091	-16.9797	13.8634	0.000638764	0.00154379	8.42824e-05	0.000288216	FALSE	NaN	281.692	281.692	TRUE	TRUE	-29.7355	2	_RLEDALR_	_RLEDALR_	436.751	436.75	281.692
Not Defined	A210305_bc_hela_200ng_100min_dia_standard_py3_1017	NA	A210305_bc_hela_200ng_100min_dia_standard_py3_1017.d	1	O15020	O15020	-148.421	-148.495	7.64569e-20	1.16223e-16	3.59574e-19	8.66441e-16	78	123.271	AAELQAQWER	Stripped Sequence	TRUE	0	AAELQAQWER	13	1	FALSE	_AAELQAQWER_	14.3259	FALSE	_AAELQAQWER_	_AAELQAQWER_	no group specified	LABEL_FREE	FALSE	NaN	1.30658e-10	6.56252e-05	28.8076	14.2302	28.8694	2.18893e-05	6.56252e-05	1.793e-19	4.2681e-08	FALSE	NaN	265.703	265.703	TRUE	TRUE	-28.3975	2	_AAELQAQWER_	_AAELQAQWER_	601.302	601.302	265.703
Not Defined	A210305_bc_hela_200ng_100min_dia_standard_py3_1017	NA	A210305_bc_hela_200ng_100min_dia_standard_py3_1017.d	1	O15020	O15020	-148.421	-148.495	7.64569e-20	1.16223e-16	3.59574e-19	8.66441e-16	78	123.271	ALAQEDQGAGEVER	Stripped Sequence	TRUE	0	ALAQEDQGAGEVER	14	1	FALSE	_ALAQEDQGAGEVER_	-6.27519	FALSE	_ALAQEDQGAGEVER_	_ALAQEDQGAGEVER_	no group specified	LABEL_FREE	FALSE	NaN	2.64855e-17	5.79331e-06	18.4273	-6.16841	18.377	1.9333e-06	5.79331e-06	2.30187e-15	6.60309e-09	FALSE	NaN	263.244	263.244	TRUE	TRUE	-21.6826	2	_ALAQEDQGAGEVER_	_ALAQEDQGAGEVER_	736.852	736.853	263.244
Not Defined	A210305_bc_hela_200ng_100min_dia_standard_py3_1017	NA	A210305_bc_hela_200ng_100min_dia_standard_py3_1017.d	1	O15020	O15020	-148.421	-148.495	7.64569e-20	1.16223e-16	3.59574e-19	8.66441e-16	78	123.271	DLNAAEALQR	Stripped Sequence	TRUE	0	DLNAAEALQR	15	1	FALSE	_DLNAAEALQR_	21.9799	FALSE	_DLNAAEALQR_	_DLNAAEALQR_	no group specified	LABEL_FREE	FALSE	NaN	1.33488e-07	0.000111641	33.3393	22.1118	33.2619	0.000110378	0.000219494	2.42685e-12	0.000111641	FALSE	NaN	205.412	205.412	TRUE	TRUE	-32.2397	2	_DLNAAEALQR_	_DLNAAEALQR_	550.788	550.788	205.412
Not Defined	A210305_bc_hela_200ng_100min_dia_standard_py3_1017	NA	A210305_bc_hela_200ng_100min_dia_standard_py3_1017.d	1	O15020	O15020	-148.421	-148.495	7.64569e-20	1.16223e-16	3.59574e-19	8.66441e-16	78	123.271	LGHELELR	Stripped Sequence	TRUE	0	LGHELELR	16	1	FALSE	_LGHELELR_	-1.80097	FALSE	_LGHELELR_	_LGHELELR_	no group specified	LABEL_FREE	FALSE	NaN	1.04905e-09	8.08365e-05	20.1462	-1.99317	20.219	8.58891e-05	0.000174978	1.85255e-06	8.08365e-05	FALSE	NaN	236.294	236.294	TRUE	TRUE	-29.4721	2	_LGHELELR_	_LGHELELR_	483.772	483.771	236.294
Not Defined	A210305_bc_hela_200ng_100min_dia_standard_py3_1017	NA	A210305_bc_hela_200ng_100min_dia_standard_py3_1017.d	1	O15020	O15020	-148.421	-148.495	7.64569e-20	1.16223e-16	3.59574e-19	8.66441e-16	78	123.271	IVNTQEQLNHR	Stripped Sequence	TRUE	0	IVNTQEQLNHR	17	2	FALSE	_IVNTQEQLNHR_	-23.6527	FALSE	_IVNTQEQLNHR_	_IVNTQEQLNHR_	no group specified	LABEL_FREE	FALSE	NaN	0.00143265	0.000775332	11.2842	-23.8187	11.3415	0.000508681	0.000775332	0.00022331	0.000527402	FALSE	NaN	204.831	204.831	TRUE	TRUE	-39.4869	2	_IVNTQEQLNHR_	_IVNTQEQLNHR_	676.357	676.358	204.831
Not Defined	A210305_bc_hela_200ng_100min_dia_standard_py3_1017	NA	A210305_bc_hela_200ng_100min_dia_standard_py3_1017.d	1	O15020	O15020	-148.421	-148.495	7.64569e-20	1.16223e-16	3.59574e-19	8.66441e-16	78	123.271	IVNTQEQLNHR	Stripped Sequence	TRUE	0	IVNTQEQLNHR	17	2	FALSE	_IVNTQEQLNHR_	-23.6527	FALSE	_IVNTQEQLNHR_	_IVNTQEQLNHR_	no group specified	LABEL_FREE	FALSE	NaN	0.00296056	0.000848242	11.2925	-23.7943	11.3415	0.00237436	0.00360281	0.000848242	0.00267201	FALSE	NaN	71.6606	71.6606	TRUE	TRUE	-40.1585	3	_IVNTQEQLNHR_	_IVNTQEQLNHR_	451.241	451.24	71.6606
Not Defined	A210305_bc_hela_200ng_100min_dia_standard_py3_1017	NA	A210305_bc_hela_200ng_100min_dia_standard_py3_1017.d	1	O15020	O15020	-148.421	-148.495	7.64569e-20	1.16223e-16	3.59574e-19	8.66441e-16	78	123.271	VGDLYSDLR	Stripped Sequence	TRUE	0	VGDLYSDLR	18	1	FALSE	_VGDLYSDLR_	28.1698	FALSE	_VGDLYSDLR_	_VGDLYSDLR_	no group specified	LABEL_FREE	FALSE	NaN	2.06269e-12	3.82476e-05	36.5853	28.1578	36.5948	0.000177188	0.000493315	8.68924e-12	3.82476e-05	FALSE	NaN	236.004	236.004	TRUE	TRUE	-26.405	2	_VGDLYSDLR_	_VGDLYSDLR_	519.267	519.266	236.004
Not Defined	A210305_bc_hela_200ng_100min_dia_standard_py3_1017	NA	A210305_bc_hela_200ng_100min_dia_standard_py3_1017.d	1	O15020	O15020	-148.421	-148.495	7.64569e-20	1.16223e-16	3.59574e-19	8.66441e-16	78	123.271	GQVLAAAYELQR	Stripped Sequence	TRUE	0	GQVLAAAYELQR	19	1	FALSE	_GQVLAAAYELQR_	36.3405	FALSE	_GQVLAAAYELQR_	_GQVLAAAYELQR_	no group specified	LABEL_FREE	FALSE	NaN	3.54341e-07	0.000118375	42.3898	36.4607	42.2959	4.83023e-05	0.000118375	1.91833e-12	2.65318e-05	FALSE	NaN	170.271	170.271	TRUE	TRUE	-32.8574	2	_GQVLAAAYELQR_	_GQVLAAAYELQR_	659.859	659.86	170.271
Not Defined	A210305_bc_hela_200ng_100min_dia_standard_py3_1017	NA	A210305_bc_hela_200ng_100min_dia_standard_py3_1017.d	1	O15020	O15020	-148.421	-148.495	7.64569e-20	1.16223e-16	3.59574e-19	8.66441e-16	78	123.271	DQADPQCLFLR	Stripped Sequence	TRUE	0	DQADPQCLFLR	20	1	FALSE	_DQADPQC[+57]LFLR_	53.1681	FALSE	_DQADPQC[Carbamidomethyl (C)]LFLR_	_DQADPQC[Carbamidomethyl (C)]LFLR_	no group specified	LABEL_FREE	FALSE	NaN	5.29713e-08	0.000106084	53.872	53.2601	53.8055	3.54304e-05	0.000106084	3.03868e-11	2.07225e-07	FALSE	NaN	207.454	207.454	TRUE	TRUE	-31.6764	2	_DQADPQC[+57]LFLR_	_DQADPQC[Carbamidomethyl (C)]LFLR_	681.827	681.827	207.454
Not Defined	A210305_bc_hela_200ng_100min_dia_standard_py3_1017	NA	A210305_bc_hela_200ng_100min_dia_standard_py3_1017.d	1	O15020	O15020	-148.421	-148.495	7.64569e-20	1.16223e-16	3.59574e-19	8.66441e-16	78	123.271	VIESTQGLGNDLAGVLALQR	Stripped Sequence	TRUE	0	VIESTQGLGNDLAGVLALQR	21	2	FALSE	_VIESTQGLGNDLAGVLALQR_	89.9716	FALSE	_VIESTQGLGNDLAGVLALQR_	_VIESTQGLGNDLAGVLALQR_	no group specified	LABEL_FREE	FALSE	NaN	1.13018e-14	1.65178e-05	78.2544	90.0523	78.1966	5.50906e-06	1.65178e-05	7.78501e-23	9.35779e-09	FALSE	NaN	184.557	184.557	TRUE	TRUE	-24.1183	3	_VIESTQGLGNDLAGVLALQR_	_VIESTQGLGNDLAGVLALQR_	685.38	685.38	184.557
Not Defined	A210305_bc_hela_200ng_100min_dia_standard_py3_1017	NA	A210305_bc_hela_200ng_100min_dia_standard_py3_1017.d	1	O15020	O15020	-148.421	-148.495	7.64569e-20	1.16223e-16	3.59574e-19	8.66441e-16	78	123.271	VIESTQGLGNDLAGVLALQR	Stripped Sequence	TRUE	0	VIESTQGLGNDLAGVLALQR	21	2	FALSE	_VIESTQGLGNDLAGVLALQR_	89.9716	FALSE	_VIESTQGLGNDLAGVLALQR_	_VIESTQGLGNDLAGVLALQR_	no group specified	LABEL_FREE	FALSE	NaN	2.38512e-09	8.65067e-05	78.1958	89.9705	78.1966	0.0010255	0.00299	5.07775e-11	8.65067e-05	FALSE	NaN	50.1706	50.1706	TRUE	TRUE	-29.9123	2	_VIESTQGLGNDLAGVLALQR_	_VIESTQGLGNDLAGVLALQR_	1027.57	1027.57	50.1706
Not Defined	A210305_bc_hela_200ng_100min_dia_standard_py3_1017	NA	A210305_bc_hela_200ng_100min_dia_standard_py3_1017.d	1	O15020	O15020	-148.421	-148.495	7.64569e-20	1.16223e-16	3.59574e-19	8.66441e-16	78	123.271	GPAPSAMPQSR	Stripped Sequence	TRUE	0	GPAPSAMPQSR	22	1	FALSE	_GPAPSAMPQSR_	-14.8567	FALSE	_GPAPSAMPQSR_	_GPAPSAMPQSR_	no group specified	LABEL_FREE	FALSE	NaN	0.110717	0.00738603	14.4219	-15.4829	14.6829	0.00458748	0.00738603	0.00144227	0.00493414	FALSE	NaN	148.421	148.421	TRUE	TRUE	-54.7589	2	_GPAPSAMPQSR_	_GPAPSAMPQSR_	549.772	549.772	148.421
Not Defined	A210305_bc_hela_200ng_100min_dia_standard_py3_1017	NA	A210305_bc_hela_200ng_100min_dia_standard_py3_1017.d	1	O15020	O15020	-148.421	-148.495	7.64569e-20	1.16223e-16	3.59574e-19	8.66441e-16	78	123.271	DVSSADLVIK	Stripped Sequence	TRUE	0	DVSSADLVIK	23	1	FALSE	_DVSSADLVIK_	32.101	FALSE	_DVSSADLVIK_	_DVSSADLVIK_	no group specified	LABEL_FREE	FALSE	NaN	1.89624e-09	8.50175e-05	39.3864	32.1415	39.3597	0.00128277	0.00234717	8.50175e-05	0.00141611	FALSE	NaN	225.517	225.517	TRUE	TRUE	-29.7884	2	_DVSSADLVIK_	_DVSSADLVIK_	523.79	523.79	225.517
Not Defined	A210305_bc_hela_200ng_100min_dia_standard_py3_1017	NA	A210305_bc_hela_200ng_100min_dia_standard_py3_1017.d	1	O15020	O15020	-148.421	-148.495	7.64569e-20	1.16223e-16	3.59574e-19	8.66441e-16	78	123.271	EVEAIQAQAK	Stripped Sequence	TRUE	0	EVEAIQAQAK	24	1	FALSE	_EVEAIQAQAK_	-14.4365	FALSE	_EVEAIQAQAK_	_EVEAIQAQAK_	no group specified	LABEL_FREE	FALSE	NaN	1.27285e-07	0.000111346	14.9827	-13.5687	14.5595	0.000107808	0.000170313	4.17663e-05	0.000111346	FALSE	NaN	197.276	197.276	TRUE	TRUE	-32.2102	2	_EVEAIQAQAK_	_EVEAIQAQAK_	543.793	543.793	197.276
Not Defined	A210305_bc_hela_200ng_100min_dia_standard_py3_1017	NA	A210305_bc_hela_200ng_100min_dia_standard_py3_1017.d	1	O15020	O15020	-148.421	-148.495	7.64569e-20	1.16223e-16	3.59574e-19	8.66441e-16	78	123.271	NQDAAQQFLGR	Stripped Sequence	TRUE	0	NQDAAQQFLGR	25	1	FALSE	_NQDAAQQFLGR_	18.7275	FALSE	_NQDAAQQFLGR_	_NQDAAQQFLGR_	no group specified	LABEL_FREE	FALSE	NaN	3.97031e-10	7.38096e-05	30.8204	18.1131	31.1483	2.69607e-05	7.38096e-05	4.0907e-07	6.66352e-06	FALSE	NaN	207.763	207.763	TRUE	TRUE	-28.9638	2	_NQDAAQQFLGR_	_NQDAAQQFLGR_	624.31	624.31	207.763
Not Defined	A210305_bc_hela_200ng_100min_dia_standard_py3_1017	NA	A210305_bc_hela_200ng_100min_dia_standard_py3_1017.d	1	O15020	O15020	-148.421	-148.495	7.64569e-20	1.16223e-16	3.59574e-19	8.66441e-16	78	123.271	DGLAFNAIVHK	Stripped Sequence	TRUE	0	DGLAFNAIVHK	26	1	FALSE	_DGLAFNAIVHK_	37.6976	FALSE	_DGLAFNAIVHK_	_DGLAFNAIVHK_	no group specified	LABEL_FREE	FALSE	NaN	1.90334e-13	2.65417e-05	43.2222	37.6127	43.2837	9.14378e-06	2.65417e-05	2.38939e-10	8.89454e-07	FALSE	NaN	179.55	179.55	TRUE	TRUE	-25.3328	2	_DGLAFNAIVHK_	_DGLAFNAIVHK_	592.825	592.825	179.55
Not Defined	A210305_bc_hela_200ng_100min_dia_standard_py3_1017	NA	A210305_bc_hela_200ng_100min_dia_standard_py3_1017.d	1	O15020	O15020	-148.421	-148.495	7.64569e-20	1.16223e-16	3.59574e-19	8.66441e-16	78	123.271	SHYAAEEISEK	Stripped Sequence	TRUE	0	SHYAAEEISEK	27	1	FALSE	_SHYAAEEISEK_	-22.2658	FALSE	_SHYAAEEISEK_	_SHYAAEEISEK_	no group specified	LABEL_FREE	FALSE	NaN	2.68211e-13	2.80017e-05	11.9215	-22.0891	11.8549	9.33413e-06	2.80017e-05	1.63302e-18	7.34076e-10	FALSE	NaN	181.851	181.851	TRUE	TRUE	-25.4843	2	_SHYAAEEISEK_	_SHYAAEEISEK_	632.296	632.297	181.851
Not Defined	A210305_bc_hela_200ng_100min_dia_standard_py3_1017	NA	A210305_bc_hela_200ng_100min_dia_standard_py3_1017.d	1	O15020	O15020	-148.421	-148.495	7.64569e-20	1.16223e-16	3.59574e-19	8.66441e-16	78	123.271	TQTAVASEEGPATLPEAEALLAQHAALR	Stripped Sequence	TRUE	0	TQTAVASEEGPATLPEAEALLAQHAALR	28	1	FALSE	_TQTAVASEEGPATLPEAEALLAQHAALR_	82.6663	FALSE	_TQTAVASEEGPATLPEAEALLAQHAALR_	_TQTAVASEEGPATLPEAEALLAQHAALR_	no group specified	LABEL_FREE	FALSE	NaN	1.24868e-10	6.52783e-05	73.6718	82.6354	73.6916	2.30741e-05	6.52783e-05	2.59424e-38	3.94407e-06	FALSE	NaN	139.705	139.705	TRUE	TRUE	-28.3747	3	_TQTAVASEEGPATLPEAEALLAQHAALR_	_TQTAVASEEGPATLPEAEALLAQHAALR_	949.161	949.162	139.705
Not Defined	A210305_bc_hela_200ng_100min_dia_standard_py3_1017	NA	A210305_bc_hela_200ng_100min_dia_standard_py3_1017.d	1	O15020	O15020	-148.421	-148.495	7.64569e-20	1.16223e-16	3.59574e-19	8.66441e-16	78	123.271	LLEVLSGEILPK	Stripped Sequence	TRUE	0	LLEVLSGEILPK	29	1	FALSE	_LLEVLSGEILPK_	82.8879	FALSE	_LLEVLSGEILPK_	_LLEVLSGEILPK_	no group specified	LABEL_FREE	FALSE	NaN	5.00681e-11	5.87374e-05	73.9669	83.0858	73.837	1.98584e-05	5.87374e-05	4.21472e-11	8.37782e-07	FALSE	NaN	153.039	153.039	TRUE	TRUE	-27.9207	2	_LLEVLSGEILPK_	_LLEVLSGEILPK_	655.9	655.901	153.039
Not Defined	A210305_bc_hela_200ng_100min_dia_standard_py3_1017	NA	A210305_bc_hela_200ng_100min_dia_standard_py3_1017.d	1	O15020	O15020	-148.421	-148.495	7.64569e-20	1.16223e-16	3.59574e-19	8.66441e-16	78	123.271	SLDDFQAWLGR	Stripped Sequence	TRUE	0	SLDDFQAWLGR	30	1	FALSE	_SLDDFQAWLGR_	82.9725	FALSE	_SLDDFQAWLGR_	_SLDDFQAWLGR_	no group specified	LABEL_FREE	FALSE	NaN	1.66137e-07	0.000113043	74.072	83.2427	73.8926	3.81362e-05	0.000113043	1.05891e-19	1.36592e-06	FALSE	NaN	138.401	138.401	TRUE	TRUE	-32.376	2	_SLDDFQAWLGR_	_SLDDFQAWLGR_	654.323	654.323	138.401
Not Defined	A210305_bc_hela_200ng_100min_dia_standard_py3_1017	NA	A210305_bc_hela_200ng_100min_dia_standard_py3_1017.d	1	O15020	O15020	-148.421	-148.495	7.64569e-20	1.16223e-16	3.59574e-19	8.66441e-16	78	123.271	AQGSVAFDYR	Stripped Sequence	TRUE	0	AQGSVAFDYR	31	1	FALSE	_AQGSVAFDYR_	10.9388	FALSE	_AQGSVAFDYR_	_AQGSVAFDYR_	no group specified	LABEL_FREE	FALSE	NaN	5.97906e-05	0.000375996	27.201	11.8105	26.6026	0.000685291	0.000977704	0.000375996	0.000702173	FALSE	NaN	140.724	140.724	TRUE	TRUE	-36.6642	2	_AQGSVAFDYR_	_AQGSVAFDYR_	557.27	557.27	140.724
Not Defined	A210305_bc_hela_200ng_100min_dia_standard_py3_1017	NA	A210305_bc_hela_200ng_100min_dia_standard_py3_1017.d	1	O15020	O15020	-148.421	-148.495	7.64569e-20	1.16223e-16	3.59574e-19	8.66441e-16	78	123.271	EQWLNGLALPER	Stripped Sequence	TRUE	0	EQWLNGLALPER	32	1	FALSE	_EQWLNGLALPER_	70.1534	FALSE	_EQWLNGLALPER_	_EQWLNGLALPER_	no group specified	LABEL_FREE	FALSE	NaN	4.94473e-21	1.1861e-06	65.5642	70.1392	65.5792	4.0432e-07	1.1861e-06	3.66917e-21	2.68564e-08	FALSE	NaN	99.8008	99.8008	TRUE	TRUE	-18.5369	2	_EQWLNGLALPER_	_EQWLNGLALPER_	713.378	713.378	99.8008
Not Defined	A210305_bc_hela_200ng_100min_dia_standard_py3_1017	NA	A210305_bc_hela_200ng_100min_dia_standard_py3_1017.d	1	O15020	O15020	-148.421	-148.495	7.64569e-20	1.16223e-16	3.59574e-19	8.66441e-16	78	123.271	VVNAAIATASSASGEPEEPVVPSTTR	Stripped Sequence	TRUE	0	VVNAAIATASSASGEPEEPVVPSTTR	33	1	FALSE	_VVNAAIATASSASGEPEEPVVPSTTR_	46.2423	FALSE	_VVNAAIATASSASGEPEEPVVPSTTR_	_VVNAAIATASSASGEPEEPVVPSTTR_	no group specified	LABEL_FREE	FALSE	NaN	4.9948e-19	2.92115e-06	49.4474	46.3668	49.3404	9.81693e-06	2.65296e-05	2.2126e-44	2.92115e-06	FALSE	NaN	107.355	107.355	TRUE	TRUE	-20.1887	3	_VVNAAIATASSASGEPEEPVVPSTTR_	_VVNAAIATASSASGEPEEPVVPSTTR_	847.433	847.434	107.355
Not Defined	A210305_bc_hela_200ng_100min_dia_standard_py3_1017	NA	A210305_bc_hela_200ng_100min_dia_standard_py3_1017.d	1	O15020	O15020	-148.421	-148.495	7.64569e-20	1.16223e-16	3.59574e-19	8.66441e-16	78	123.271	VDSANALANGLIAGGHAAR	Stripped Sequence	TRUE	0	VDSANALANGLIAGGHAAR	34	2	FALSE	_VDSANALANGLIAGGHAAR_	36.1302	FALSE	_VDSANALANGLIAGGHAAR_	_VDSANALANGLIAGGHAAR_	no group specified	LABEL_FREE	FALSE	NaN	3.58296e-14	2.01038e-05	42.0131	35.9503	42.1398	4.00189e-05	9.99491e-05	3.81938e-09	2.01038e-05	FALSE	NaN	77.4497	77.4497	TRUE	TRUE	-24.6077	3	_VDSANALANGLIAGGHAAR_	_VDSANALANGLIAGGHAAR_	593.315	593.315	77.4497
Not Defined	A210305_bc_hela_200ng_100min_dia_standard_py3_1017	NA	A210305_bc_hela_200ng_100min_dia_standard_py3_1017.d	1	O15020	O15020	-148.421	-148.495	7.64569e-20	1.16223e-16	3.59574e-19	8.66441e-16	78	123.271	VDSANALANGLIAGGHAAR	Stripped Sequence	TRUE	0	VDSANALANGLIAGGHAAR	34	2	FALSE	_VDSANALANGLIAGGHAAR_	36.1302	FALSE	_VDSANALANGLIAGGHAAR_	_VDSANALANGLIAGGHAAR_	no group specified	LABEL_FREE	FALSE	NaN	0.106285	0.00700784	42.0411	35.9917	42.1398	0.00286745	0.00700784	0.0002904	0.00130412	FALSE	NaN	13.0292	13.0292	TRUE	TRUE	-54.3426	2	_VDSANALANGLIAGGHAAR_	_VDSANALANGLIAGGHAAR_	889.469	889.47	13.0292
Not Defined	A210305_bc_hela_200ng_100min_dia_standard_py3_1017	NA	A210305_bc_hela_200ng_100min_dia_standard_py3_1017.d	1	O15020	O15020	-148.421	-148.495	7.64569e-20	1.16223e-16	3.59574e-19	8.66441e-16	78	123.271	WDELETTTQAK	Stripped Sequence	TRUE	0	WDELETTTQAK	35	1	FALSE	_WDELETTTQAK_	13.6146	FALSE	_WDELETTTQAK_	_WDELETTTQAK_	no group specified	LABEL_FREE	FALSE	NaN	4.20319e-13	3.00779e-05	28.8012	14.5662	28.2024	9.8276e-05	0.00026475	1.357e-13	3.00779e-05	FALSE	NaN	87.6337	87.6337	TRUE	TRUE	-25.6841	2	_WDELETTTQAK_	_WDELETTTQAK_	661.317	661.318	87.6337
Not Defined	A210305_bc_hela_200ng_100min_dia_standard_py3_1017	NA	A210305_bc_hela_200ng_100min_dia_standard_py3_1017.d	1	O15020	O15020	-148.421	-148.495	7.64569e-20	1.16223e-16	3.59574e-19	8.66441e-16	78	123.271	LEQSYEALCELAAAR	Stripped Sequence	TRUE	0	LEQSYEALCELAAAR	36	1	FALSE	_LEQSYEALC[+57]ELAAAR_	62.7919	FALSE	_LEQSYEALC[Carbamidomethyl (C)]ELAAAR_	_LEQSYEALC[Carbamidomethyl (C)]ELAAAR_	no group specified	LABEL_FREE	FALSE	NaN	1.63444e-10	6.72377e-05	60.5039	62.8112	60.494	0.00046308	0.000914218	6.72377e-05	0.000407784	FALSE	NaN	82.6658	82.6658	TRUE	TRUE	-28.5103	2	_LEQSYEALC[+57]ELAAAR_	_LEQSYEALC[Carbamidomethyl (C)]ELAAAR_	862.42	862.42	82.6658
Not Defined	A210305_bc_hela_200ng_100min_dia_standard_py3_1017	NA	A210305_bc_hela_200ng_100min_dia_standard_py3_1017.d	1	O15020	O15020	-148.421	-148.495	7.64569e-20	1.16223e-16	3.59574e-19	8.66441e-16	78	123.271	SWQNVYCVLR	Stripped Sequence	TRUE	0	SWQNVYCVLR	37	1	FALSE	_SWQNVYC[+57]VLR_	54.7128	FALSE	_SWQNVYC[Carbamidomethyl (C)]VLR_	_SWQNVYC[Carbamidomethyl (C)]VLR_	no group specified	LABEL_FREE	FALSE	NaN	4.71568e-06	0.00016849	55.3922	54.6866	55.4132	0.000253899	0.000546553	4.6653e-05	0.00016849	FALSE	NaN	60.9245	60.9245	TRUE	TRUE	-34.6371	2	_SWQNVYC[+57]VLR_	_SWQNVYC[Carbamidomethyl (C)]VLR_	662.827	662.828	60.9245
Not Defined	A210305_bc_hela_200ng_100min_dia_standard_py3_1017	NA	A210305_bc_hela_200ng_100min_dia_standard_py3_1017.d	1	O15020	O15020	-148.421	-148.495	7.64569e-20	1.16223e-16	3.59574e-19	8.66441e-16	78	123.271	SAELGCTVDEVESLIK	Stripped Sequence	TRUE	0	SAELGCTVDEVESLIK	38	1	FALSE	_SAELGC[+57]TVDEVESLIK_	91.0175	FALSE	_SAELGC[Carbamidomethyl (C)]TVDEVESLIK_	_SAELGC[Carbamidomethyl (C)]TVDEVESLIK_	no group specified	LABEL_FREE	FALSE	NaN	4.39768e-06	0.000165773	78.9153	90.9493	78.967	5.91352e-05	0.000165773	1.65599e-21	1.16329e-05	FALSE	NaN	27.1036	27.1036	TRUE	TRUE	-34.5859	2	_SAELGC[+57]TVDEVESLIK_	_SAELGC[Carbamidomethyl (C)]TVDEVESLIK_	875.432	875.433	27.1036
Not Defined	A210305_bc_hela_200ng_100min_dia_standard_py3_1017	NA	A210305_bc_hela_200ng_100min_dia_standard_py3_1017.d	1	O15020	O15020	-148.421	-148.495	7.64569e-20	1.16223e-16	3.59574e-19	8.66441e-16	78	123.271	LVSSPELGHDEFSTQALAR	Stripped Sequence	TRUE	0	LVSSPELGHDEFSTQALAR	39	1	FALSE	_LVSSPELGHDEFSTQALAR_	45.5536	FALSE	_LVSSPELGHDEFSTQALAR_	_LVSSPELGHDEFSTQALAR_	no group specified	LABEL_FREE	FALSE	NaN	0.00146017	0.000777266	48.6098	45.5034	48.6422	0.000264449	0.000777266	1.22319e-11	1.60802e-05	FALSE	NaN	548.568	548.568	TRUE	TRUE	-39.5039	3	_LVSSPELGHDEFSTQALAR_	_LVSSPELGHDEFSTQALAR_	686.348	686.349	548.568
Not Defined	A210305_bc_hela_200ng_100min_dia_standard_py3_1017	NA	A210305_bc_hela_200ng_100min_dia_standard_py3_1017.d	1	O15020	O15020	-148.421	-148.495	7.64569e-20	1.16223e-16	3.59574e-19	8.66441e-16	78	123.271	DLPSVQLLMK	Stripped Sequence	TRUE	0	DLPSVQLLMK	40	2	FALSE	_DLPSVQLLMK_	75.6624	FALSE	_DLPSVQLLMK_	_DLPSVQLLMK_	no group specified	LABEL_FREE	FALSE	NaN	6.74141e-12	4.52551e-05	69.5181	75.802	69.4362	1.52835e-05	4.52551e-05	9.46807e-10	5.94526e-07	FALSE	NaN	449.173	449.173	TRUE	TRUE	-26.9562	2	_DLPSVQLLMK_	_DLPSVQLLMK_	572.326	572.326	449.173
Not Defined	A210305_bc_hela_200ng_100min_dia_standard_py3_1017	NA	A210305_bc_hela_200ng_100min_dia_standard_py3_1017.d	1	O15020	O15020	-148.421	-148.495	7.64569e-20	1.16223e-16	3.59574e-19	8.66441e-16	78	123.271	DLPSVQLLMK	Stripped Sequence	TRUE	0	DLPSVQLLMK	40	2	FALSE	_DLPSVQLLM[+16]K_	56.1805	FALSE	_DLPSVQLLM[Oxidation (M)]K_	_DLPSVQLLM[Oxidation (M)]K_	no group specified	LABEL_FREE	FALSE	NaN	0.0200857	0.00173812	57.654	58.2904	56.227	0.0585347	0.0990759	0.00173812	0.0747901	FALSE	NaN	56.4822	56.4822	TRUE	TRUE	-45.2392	2	_DLPSVQLLM[+16]K_	_DLPSVQLLM[Oxidation (M)]K_	580.323	580.323	56.4822
Not Defined	A210305_bc_hela_200ng_100min_dia_standard_py3_1017	NA	A210305_bc_hela_200ng_100min_dia_standard_py3_1017.d	1	O15020	O15020	-148.421	-148.495	7.64569e-20	1.16223e-16	3.59574e-19	8.66441e-16	78	123.271	LTLEQGQQLVAEGHPGASQASAR	Stripped Sequence	TRUE	0	LTLEQGQQLVAEGHPGASQASAR	41	1	FALSE	_LTLEQGQQLVAEGHPGASQASAR_	33.7417	FALSE	_LTLEQGQQLVAEGHPGASQASAR_	_LTLEQGQQLVAEGHPGASQASAR_	no group specified	LABEL_FREE	FALSE	NaN	7.28142e-19	3.12838e-06	40.5808	33.772	40.5574	1.04279e-06	3.12838e-06	4.48857e-25	3.01433e-12	FALSE	NaN	422.829	422.829	TRUE	TRUE	-20.3274	3	_LTLEQGQQLVAEGHPGASQASAR_	_LTLEQGQQLVAEGHPGASQASAR_	783.403	783.404	422.829
Not Defined	A210305_bc_hela_200ng_100min_dia_standard_py3_1017	NA	A210305_bc_hela_200ng_100min_dia_standard_py3_1017.d	1	O15020	O15020	-148.421	-148.495	7.64569e-20	1.16223e-16	3.59574e-19	8.66441e-16	78	123.271	DEAEMSSWLR	Stripped Sequence	TRUE	0	DEAEMSSWLR	42	1	FALSE	_DEAEMSSWLR_	51.6672	FALSE	_DEAEMSSWLR_	_DEAEMSSWLR_	no group specified	LABEL_FREE	FALSE	NaN	3.74109e-19	2.76096e-06	52.9054	51.6176	52.932	9.22431e-07	2.76096e-06	1.37829e-10	6.19537e-09	FALSE	NaN	482.726	482.726	TRUE	TRUE	-20.0827	2	_DEAEMSSWLR_	_DEAEMSSWLR_	612.272	612.272	482.726
Not Defined	A210305_bc_hela_200ng_100min_dia_standard_py3_1017	NA	A210305_bc_hela_200ng_100min_dia_standard_py3_1017.d	1	O15020	O15020	-148.421	-148.495	7.64569e-20	1.16223e-16	3.59574e-19	8.66441e-16	78	123.271	AASAGVPYHGEVPVSLAR	Stripped Sequence	TRUE	0	AASAGVPYHGEVPVSLAR	43	2	FALSE	_AASAGVPYHGEVPVSLAR_	36.2612	FALSE	_AASAGVPYHGEVPVSLAR_	_AASAGVPYHGEVPVSLAR_	no group specified	LABEL_FREE	FALSE	NaN	1.56729e-05	0.000238183	42.1182	36.1	42.234	8.38814e-05	0.000238183	4.56074e-07	1.30055e-05	FALSE	NaN	316.481	316.481	TRUE	TRUE	-35.5538	3	_AASAGVPYHGEVPVSLAR_	_AASAGVPYHGEVPVSLAR_	594.316	594.316	316.481
Not Defined	A210305_bc_hela_200ng_100min_dia_standard_py3_1017	NA	A210305_bc_hela_200ng_100min_dia_standard_py3_1017.d	1	O15020	O15020	-148.421	-148.495	7.64569e-20	1.16223e-16	3.59574e-19	8.66441e-16	78	123.271	AASAGVPYHGEVPVSLAR	Stripped Sequence	TRUE	0	AASAGVPYHGEVPVSLAR	43	2	FALSE	_AASAGVPYHGEVPVSLAR_	36.2612	FALSE	_AASAGVPYHGEVPVSLAR_	_AASAGVPYHGEVPVSLAR_	no group specified	LABEL_FREE	FALSE	NaN	2.8416e-05	0.000291509	42.1412	36.1322	42.234	0.0111947	0.031538	0.000291509	0.00175458	FALSE	NaN	16.6586	16.6586	TRUE	TRUE	-36.0351	2	_AASAGVPYHGEVPVSLAR_	_AASAGVPYHGEVPVSLAR_	890.971	890.972	16.6586
Not Defined	A210305_bc_hela_200ng_100min_dia_standard_py3_1017	NA	A210305_bc_hela_200ng_100min_dia_standard_py3_1017.d	1	O15020	O15020	-148.421	-148.495	7.64569e-20	1.16223e-16	3.59574e-19	8.66441e-16	78	123.271	TAGYPNVNVHNFTTSWR	Stripped Sequence	TRUE	0	TAGYPNVNVHNFTTSWR	44	1	FALSE	_TAGYPNVNVHNFTTSWR_	50.2578	FALSE	_TAGYPNVNVHNFTTSWR_	_TAGYPNVNVHNFTTSWR_	no group specified	LABEL_FREE	FALSE	NaN	1.23263e-12	3.54722e-05	51.8605	49.8457	52.1169	1.18321e-05	3.54722e-05	2.15306e-15	2.4163e-08	FALSE	NaN	270.986	270.986	TRUE	TRUE	-26.1693	3	_TAGYPNVNVHNFTTSWR_	_TAGYPNVNVHNFTTSWR_	655.318	655.319	270.986
Not Defined	A210305_bc_hela_200ng_100min_dia_standard_py3_1017	NA	A210305_bc_hela_200ng_100min_dia_standard_py3_1017.d	1	O15020	O15020	-148.421	-148.495	7.64569e-20	1.16223e-16	3.59574e-19	8.66441e-16	78	123.271	EYRPCDPQLVSER	Stripped Sequence	TRUE	1	EYRPCDPQLVSER	45	1	FALSE	_EYRPC[+57]DPQLVSER_	9.10805	FALSE	_EYRPC[Carbamidomethyl (C)]DPQLVSER_	_EYRPC[Carbamidomethyl (C)]DPQLVSER_	no group specified	LABEL_FREE	FALSE	NaN	2.51533e-05	0.000279468	26.0846	9.5235	25.8859	0.000418944	0.000970839	6.52663e-06	0.000279468	FALSE	NaN	214.282	214.282	TRUE	TRUE	-35.9348	3	_EYRPC[+57]DPQLVSER_	_EYRPC[Carbamidomethyl (C)]DPQLVSER_	550.263	550.263	214.282
Not Defined	A210305_bc_hela_200ng_100min_dia_standard_py3_1017	NA	A210305_bc_hela_200ng_100min_dia_standard_py3_1017.d	1	O15020	O15020	-148.421	-148.495	7.64569e-20	1.16223e-16	3.59574e-19	8.66441e-16	78	123.271	DAGMAEAWLCSQEPLVR	Stripped Sequence	TRUE	0	DAGMAEAWLCSQEPLVR	46	1	FALSE	_DAGMAEAWLC[+57]SQEPLVR_	85.2101	FALSE	_DAGMAEAWLC[Carbamidomethyl (C)]SQEPLVR_	_DAGMAEAWLC[Carbamidomethyl (C)]SQEPLVR_	no group specified	LABEL_FREE	FALSE	NaN	5.84348e-27	6.55047e-08	75.501	85.4093	75.3801	2.18349e-08	6.55047e-08	1.04696e-22	4.97483e-14	FALSE	NaN	131.909	131.909	TRUE	TRUE	-14.0739	2	_DAGMAEAWLC[+57]SQEPLVR_	_DAGMAEAWLC[Carbamidomethyl (C)]SQEPLVR_	966.951	966.952	131.909
Not Defined	A210305_bc_hela_200ng_100min_dia_standard_py3_1017	NA	A210305_bc_hela_200ng_100min_dia_standard_py3_1017.d	1	O15020	O15020	-148.421	-148.495	7.64569e-20	1.16223e-16	3.59574e-19	8.66441e-16	78	123.271	FSSCIDMGK	Stripped Sequence	TRUE	0	FSSCIDMGK	47	1	FALSE	_FSSC[+57]IDMGK_	10.7729	FALSE	_FSSC[Carbamidomethyl (C)]IDMGK_	_FSSC[Carbamidomethyl (C)]IDMGK_	no group specified	LABEL_FREE	FALSE	NaN	6.70962e-09	9.35834e-05	26.3714	10.0547	26.7878	0.000260418	0.000682265	5.40417e-06	9.35834e-05	FALSE	NaN	137.819	137.819	TRUE	TRUE	-30.4816	2	_FSSC[+57]IDMGK_	_FSSC[Carbamidomethyl (C)]IDMGK_	522.728	522.728	137.819
Not Defined	A210305_bc_hela_200ng_100min_dia_standard_py3_1017	NA	A210305_bc_hela_200ng_100min_dia_standard_py3_1017.d	1	O15020	O15020	-148.421	-148.495	7.64569e-20	1.16223e-16	3.59574e-19	8.66441e-16	78	123.271	LEHSSFPEGPGPGSGDEANGPR	Stripped Sequence	TRUE	0	LEHSSFPEGPGPGSGDEANGPR	48	1	FALSE	_LEHSSFPEGPGPGSGDEANGPR_	11.0636	FALSE	_LEHSSFPEGPGPGSGDEANGPR_	_LEHSSFPEGPGPGSGDEANGPR_	no group specified	LABEL_FREE	FALSE	NaN	2.3512e-16	8.42975e-06	27.014	11.1118	26.9815	2.81015e-06	8.42975e-06	6.72881e-32	6.88848e-10	FALSE	NaN	133.749	133.749	TRUE	TRUE	-22.537	3	_LEHSSFPEGPGPGSGDEANGPR_	_LEHSSFPEGPGPGSGDEANGPR_	731.998	731.999	133.749
Not Defined	A210305_bc_hela_200ng_100min_dia_standard_py3_1017	NA	A210305_bc_hela_200ng_100min_dia_standard_py3_1017.d	1	O15020	O15020	-148.421	-148.495	7.64569e-20	1.16223e-16	3.59574e-19	8.66441e-16	78	123.271	MLTAQDVSYDEAR	Stripped Sequence	TRUE	0	MLTAQDVSYDEAR	49	1	FALSE	_MLTAQDVSYDEAR_	26.8096	FALSE	_MLTAQDVSYDEAR_	_MLTAQDVSYDEAR_	no group specified	LABEL_FREE	FALSE	NaN	1.17978e-16	7.49554e-06	35.7959	27.0095	35.6684	2.49858e-06	7.49554e-06	1.80019e-33	2.04046e-10	FALSE	NaN	131.579	131.579	TRUE	TRUE	-22.2644	2	_MLTAQDVSYDEAR_	_MLTAQDVSYDEAR_	749.846	749.847	131.579
Not Defined	A210305_bc_hela_200ng_100min_dia_standard_py3_1017	NA	A210305_bc_hela_200ng_100min_dia_standard_py3_1017.d	1	O15020	O15020	-148.421	-148.495	7.64569e-20	1.16223e-16	3.59574e-19	8.66441e-16	78	123.271	DVEDEILWVTER	Stripped Sequence	TRUE	0	DVEDEILWVTER	50	1	FALSE	_DVEDEILWVTER_	96.0767	FALSE	_DVEDEILWVTER_	_DVEDEILWVTER_	no group specified	LABEL_FREE	FALSE	NaN	6.05367e-08	0.000106948	80.6479	93.8719	81.6243	0.00454819	0.0134751	6.25407e-05	0.000106948	FALSE	NaN	147.938	147.938	TRUE	TRUE	-31.7565	2	_DVEDEILWVTER_	_DVEDEILWVTER_	752.37	752.371	147.938
Not Defined	A210305_bc_hela_200ng_100min_dia_standard_py3_1017	NA	A210305_bc_hela_200ng_100min_dia_standard_py3_1017.d	1	O15020	O15020	-148.421	-148.495	7.64569e-20	1.16223e-16	3.59574e-19	8.66441e-16	78	123.271	ELTLEKPELK	Stripped Sequence	TRUE	1	ELTLEKPELK	51	1	FALSE	_ELTLEKPELK_	19.7936	FALSE	_ELTLEKPELK_	_ELTLEKPELK_	no group specified	LABEL_FREE	FALSE	NaN	1.20686e-13	2.46593e-05	31.8768	19.8903	31.8122	8.24657e-06	2.46593e-05	7.01709e-23	8.04467e-08	FALSE	NaN	50.664	50.664	TRUE	TRUE	-25.1329	2	_ELTLEKPELK_	_ELTLEKPELK_	600.348	600.348	50.664
Not Defined	A210305_bc_hela_200ng_100min_dia_standard_py3_1017	NA	A210305_bc_hela_200ng_100min_dia_standard_py3_1017.d	1	O15020	O15020	-148.421	-148.495	7.64569e-20	1.16223e-16	3.59574e-19	8.66441e-16	78	123.271	EQQHFLQDCHELK	Stripped Sequence	TRUE	0	EQQHFLQDCHELK	52	1	FALSE	_EQQHFLQDC[+57]HELK_	-0.362509	FALSE	_EQQHFLQDC[Carbamidomethyl (C)]HELK_	_EQQHFLQDC[Carbamidomethyl (C)]HELK_	no group specified	LABEL_FREE	FALSE	NaN	1.02351e-09	8.06741e-05	20.7323	-0.507217	20.7976	0.000950519	0.00277088	2.08915e-16	8.06741e-05	FALSE	NaN	93.045	93.045	TRUE	TRUE	-29.459	3	_EQQHFLQDC[+57]HELK_	_EQQHFLQDC[Carbamidomethyl (C)]HELK_	571.267	571.267	93.045
Not Defined	A210305_bc_hela_200ng_100min_dia_standard_py3_1017	NA	A210305_bc_hela_200ng_100min_dia_standard_py3_1017.d	1	O15020	O15020	-148.421	-148.495	7.64569e-20	1.16223e-16	3.59574e-19	8.66441e-16	78	123.271	VQAVDAVAAELAAER	Stripped Sequence	TRUE	0	VQAVDAVAAELAAER	53	1	FALSE	_VQAVDAVAAELAAER_	61.9232	FALSE	_VQAVDAVAAELAAER_	_VQAVDAVAAELAAER_	no group specified	LABEL_FREE	FALSE	NaN	3.25956e-18	4.04568e-06	60.1505	62.07	60.0852	0.0274101	0.0822262	1.09067e-21	4.04568e-06	FALSE	NaN	70.7305	70.7305	TRUE	TRUE	-20.8853	2	_VQAVDAVAAELAAER_	_VQAVDAVAAELAAER_	756.904	756.905	70.7305
Not Defined	A210305_bc_hela_200ng_100min_dia_standard_py3_1017	NA	A210305_bc_hela_200ng_100min_dia_standard_py3_1017.d	1	O15020	O15020	-148.421	-148.495	7.64569e-20	1.16223e-16	3.59574e-19	8.66441e-16	78	123.271	RLQDFLR	Stripped Sequence	TRUE	1	RLQDFLR	54	1	FALSE	_RLQDFLR_	14.7011	FALSE	_RLQDFLR_	_RLQDFLR_	no group specified	LABEL_FREE	FALSE	NaN	0.000166995	0.000514736	29.442	15.2085	29.117	0.0204316	0.0560859	0.000514736	0.00469407	FALSE	NaN	84.07	84.07	TRUE	TRUE	-37.5748	2	_RLQDFLR_	_RLQDFLR_	474.275	474.274	84.07
Not Defined	A210305_bc_hela_200ng_100min_dia_standard_py3_1017	NA	A210305_bc_hela_200ng_100min_dia_standard_py3_1017.d	1	O15020	O15020	-148.421	-148.495	7.64569e-20	1.16223e-16	3.59574e-19	8.66441e-16	78	123.271	QLVSEGNIHADK	Stripped Sequence	TRUE	0	QLVSEGNIHADK	55	1	FALSE	_QLVSEGNIHADK_	-11.4924	FALSE	_QLVSEGNIHADK_	_QLVSEGNIHADK_	no group specified	LABEL_FREE	FALSE	NaN	0.0232357	0.00201777	16.2541	-11.0989	16.1014	0.00105348	0.00201777	2.07097e-08	0.00114266	FALSE	NaN	25.6105	25.6105	TRUE	TRUE	-46.1027	2	_QLVSEGNIHADK_	_QLVSEGNIHADK_	655.839	655.839	25.6105
Not Defined	A210305_bc_hela_200ng_100min_dia_standard_py3_1017	NA	A210305_bc_hela_200ng_100min_dia_standard_py3_1017.d	1	O15020	O15020	-148.421	-148.495	7.64569e-20	1.16223e-16	3.59574e-19	8.66441e-16	78	123.271	AALTSALSIQNYHLECTETQAWMR	Stripped Sequence	TRUE	0	AALTSALSIQNYHLECTETQAWMR	58	1	FALSE	_AALTSALSIQNYHLEC[+57]TETQAWMR_	80.8784	FALSE	_AALTSALSIQNYHLEC[Carbamidomethyl (C)]TETQAWMR_	_AALTSALSIQNYHLEC[Carbamidomethyl (C)]TETQAWMR_	no group specified	LABEL_FREE	FALSE	NaN	0.000667699	0.000693664	72.6755	80.1678	73.215	0.00116173	0.002523	0.00026852	0.000693664	FALSE	NaN	43.533	43.533	TRUE	TRUE	-38.8133	3	_AALTSALSIQNYHLEC[+57]TETQAWMR_	_AALTSALSIQNYHLEC[Carbamidomethyl (C)]TETQAWMR_	932.114	932.115	43.533
Not Defined	A210305_bc_hela_200ng_100min_dia_standard_py3_1017	NA	A210305_bc_hela_200ng_100min_dia_standard_py3_1017.d	1	O15020	O15020	-148.421	-148.495	7.64569e-20	1.16223e-16	3.59574e-19	8.66441e-16	78	123.271	LVSQDNFGLELAAVEAAVR	Stripped Sequence	TRUE	0	LVSQDNFGLELAAVEAAVR	59	2	FALSE	_LVSQDNFGLELAAVEAAVR_	111.106	FALSE	_LVSQDNFGLELAAVEAAVR_	_LVSQDNFGLELAAVEAAVR_	no group specified	LABEL_FREE	FALSE	NaN	0.0687799	0.00432684	89.4039	108.703	90.6527	0.150032	0.439906	0.00432684	0.00586442	FALSE	NaN	2.86244	2.86244	TRUE	TRUE	-50.9159	2	_LVSQDNFGLELAAVEAAVR_	_LVSQDNFGLELAAVEAAVR_	1001.53	1001.53	2.86244
Not Defined	A210305_bc_hela_200ng_100min_dia_standard_py3_1017	NA	A210305_bc_hela_200ng_100min_dia_standard_py3_1017.d	1	O15020	O15020	-148.421	-148.495	7.64569e-20	1.16223e-16	3.59574e-19	8.66441e-16	78	123.271	LVSQDNFGLELAAVEAAVR	Stripped Sequence	TRUE	0	LVSQDNFGLELAAVEAAVR	59	2	FALSE	_LVSQDNFGLELAAVEAAVR_	111.106	FALSE	_LVSQDNFGLELAAVEAAVR_	_LVSQDNFGLELAAVEAAVR_	no group specified	LABEL_FREE	FALSE	NaN	2.07509e-13	2.69086e-05	89.4475	108.79	90.6527	0.107571	0.291312	2.69086e-05	0.0313727	FALSE	NaN	21.9505	21.9505	TRUE	TRUE	-25.3709	3	_LVSQDNFGLELAAVEAAVR_	_LVSQDNFGLELAAVEAAVR_	668.025	668.025	21.9505
Not Defined	A210305_bc_hela_200ng_100min_dia_standard_py3_1017	NA	A210305_bc_hela_200ng_100min_dia_standard_py3_1017.d	1	O15020	O15020	-148.421	-148.495	7.64569e-20	1.16223e-16	3.59574e-19	8.66441e-16	78	123.271	HRPDLLDFESLK	Stripped Sequence	TRUE	1	HRPDLLDFESLK	60	1	FALSE	_HRPDLLDFESLK_	45.136	FALSE	_HRPDLLDFESLK_	_HRPDLLDFESLK_	no group specified	LABEL_FREE	FALSE	NaN	0.0649587	0.00411837	47.8237	44.2078	48.4864	0.102355	0.298896	0.00405113	0.00411837	FALSE	NaN	14.1017	14.1017	TRUE	TRUE	-50.5993	3	_HRPDLLDFESLK_	_HRPDLLDFESLK_	490.596	490.596	14.1017
Not Defined	A210305_bc_hela_200ng_100min_dia_standard_py3_1017	NA	A210305_bc_hela_200ng_100min_dia_standard_py3_1017.d	1	O15020	O15020	-148.421	-148.495	7.64569e-20	1.16223e-16	3.59574e-19	8.66441e-16	78	123.271	LPMASSMEHGK	Stripped Sequence	TRUE	0	LPMASSMEHGK	61	1	FALSE	_LPMASSMEHGK_	-11.8942	FALSE	_LPMASSMEHGK_	_LPMASSMEHGK_	no group specified	LABEL_FREE	FALSE	NaN	1.85044e-10	6.81723e-05	16.0126	-11.7211	15.9431	2.28166e-05	6.81723e-05	9.031e-11	2.77467e-07	FALSE	NaN	282.567	282.567	TRUE	TRUE	-28.5731	2	_LPMASSMEHGK_	_LPMASSMEHGK_	594.281	594.281	282.567
Not Defined	A210305_bc_hela_200ng_100min_dia_standard_py3_1017	NA	A210305_bc_hela_200ng_100min_dia_standard_py3_1017.d	1	O15020	O15020	-148.421	-148.495	7.64569e-20	1.16223e-16	3.59574e-19	8.66441e-16	78	123.271	KLEDFMSTMDANGER	Stripped Sequence	TRUE	1	KLEDFMSTMDANGER	62	1	FALSE	_KLEDFMSTMDANGER_	41.9408	FALSE	_KLEDFMSTMDANGER_	_KLEDFMSTMDANGER_	no group specified	LABEL_FREE	FALSE	NaN	7.29786e-08	0.00010807	46.1186	42.0005	46.0788	3.60236e-05	0.00010807	2.44285e-15	6.85206e-10	FALSE	NaN	129.896	129.896	TRUE	TRUE	-31.8694	3	_KLEDFMSTMDANGER_	_KLEDFMSTMDANGER_	581.927	581.927	129.896
Not Defined	A210305_bc_hela_200ng_100min_dia_standard_py3_1017	NA	A210305_bc_hela_200ng_100min_dia_standard_py3_1017.d	1	O15020	O15020	-148.421	-148.495	7.64569e-20	1.16223e-16	3.59574e-19	8.66441e-16	78	123.271	ALGAAAAGPELAELQEMWK	Stripped Sequence	TRUE	0	ALGAAAAGPELAELQEMWK	63	1	FALSE	_ALGAAAAGPELAELQEMWK_	102.532	FALSE	_ALGAAAAGPELAELQEMWK_	_ALGAAAAGPELAELQEMWK_	no group specified	LABEL_FREE	FALSE	NaN	1.743e-16	8.01132e-06	84.8604	102.227	84.9886	1.38586e-05	3.35646e-05	9.45032e-19	8.01132e-06	FALSE	NaN	72.4631	72.4631	TRUE	TRUE	-22.4183	2	_ALGAAAAGPELAELQEMWK_	_ALGAAAAGPELAELQEMWK_	978.498	978.499	72.4631
Not Defined	A210305_bc_hela_200ng_100min_dia_standard_py3_1017	NA	A210305_bc_hela_200ng_100min_dia_standard_py3_1017.d	1	O15020	O15020	-148.421	-148.495	7.64569e-20	1.16223e-16	3.59574e-19	8.66441e-16	78	123.271	GPEPSAQEQMEGMLCR	Stripped Sequence	TRUE	0	GPEPSAQEQMEGMLCR	64	1	FALSE	_GPEPSAQEQMEGMLC[+57]R_	43.6416	FALSE	_GPEPSAQEQMEGMLC[Carbamidomethyl (C)]R_	_GPEPSAQEQMEGMLC[Carbamidomethyl (C)]R_	no group specified	LABEL_FREE	FALSE	NaN	1.16401e-18	3.39801e-06	47.3599	43.5879	47.4044	4.3157e-06	9.54903e-06	7.66912e-11	3.39801e-06	FALSE	NaN	69.2048	69.2048	TRUE	TRUE	-20.5009	2	_GPEPSAQEQMEGMLC[+57]R_	_GPEPSAQEQMEGMLC[Carbamidomethyl (C)]R_	910.392	910.393	69.2048
Not Defined	A210305_bc_hela_200ng_100min_dia_standard_py3_1017	NA	A210305_bc_hela_200ng_100min_dia_standard_py3_1017.d	1	O15020	O15020	-148.421	-148.495	7.64569e-20	1.16223e-16	3.59574e-19	8.66441e-16	78	123.271	DAAEAEAWMGEQELHMMGQEK	Stripped Sequence	TRUE	0	DAAEAEAWMGEQELHMMGQEK	66	1	FALSE	_DAAEAEAWMGEQELHMMGQEK_	74.7761	FALSE	_DAAEAEAWMGEQELHMMGQEK_	_DAAEAEAWMGEQELHMMGQEK_	no group specified	LABEL_FREE	FALSE	NaN	1.18227e-25	1.23164e-07	68.9191	74.7751	68.9196	0.00892625	0.0267786	2.01015e-10	1.23164e-07	FALSE	NaN	70.8169	70.8169	TRUE	TRUE	-15.0105	3	_DAAEAEAWMGEQELHMMGQEK_	_DAAEAEAWMGEQELHMMGQEK_	797.673	797.674	70.8169
Not Defined	A210305_bc_hela_200ng_100min_dia_standard_py3_1017	NA	A210305_bc_hela_200ng_100min_dia_standard_py3_1017.d	1	O15020	O15020	-148.421	-148.495	7.64569e-20	1.16223e-16	3.59574e-19	8.66441e-16	78	123.271	VLDHAMEAER	Stripped Sequence	TRUE	0	VLDHAMEAER	67	1	FALSE	_VLDHAMEAER_	-15.3717	FALSE	_VLDHAMEAER_	_VLDHAMEAER_	no group specified	LABEL_FREE	FALSE	NaN	0.0743469	0.00464867	14.7509	-14.0462	14.1092	0.00525771	0.0103607	0.00076375	0.00464867	FALSE	NaN	43.1744	43.1744	TRUE	TRUE	-51.3832	2	_VLDHAMEAER_	_VLDHAMEAER_	585.782	585.782	43.1744
Not Defined	A210305_bc_hela_200ng_100min_dia_standard_py3_1017	NA	A210305_bc_hela_200ng_100min_dia_standard_py3_1017.d	1	O15020	O15020	-148.421	-148.495	7.64569e-20	1.16223e-16	3.59574e-19	8.66441e-16	78	123.271	EVVAASHELGQDYEHVTMLR	Stripped Sequence	TRUE	0	EVVAASHELGQDYEHVTMLR	68	1	FALSE	_EVVAASHELGQDYEHVTMLR_	43.7403	FALSE	_EVVAASHELGQDYEHVTMLR_	_EVVAASHELGQDYEHVTMLR_	no group specified	LABEL_FREE	FALSE	NaN	0.13349	0.00923156	47.4736	43.7249	47.4864	0.0102102	0.0211961	0.000203006	0.00923156	FALSE	NaN	54.7848	54.7848	TRUE	TRUE	-56.5725	3	_EVVAASHELGQDYEHVTMLR_	_EVVAASHELGQDYEHVTMLR_	762.039	762.04	54.7848
Not Defined	A210305_bc_hela_200ng_100min_dia_standard_py3_1017	NA	A210305_bc_hela_200ng_100min_dia_standard_py3_1017.d	1	O15020	O15020	-148.421	-148.495	7.64569e-20	1.16223e-16	3.59574e-19	8.66441e-16	78	123.271	AKDELSAQAEVK	Stripped Sequence	TRUE	1	AKDELSAQAEVK	71	1	FALSE	_AKDELSAQAEVK_	-18.1512	FALSE	_AKDELSAQAEVK_	_AKDELSAQAEVK_	no group specified	LABEL_FREE	FALSE	NaN	0.0975508	0.00627715	13.4336	-17.1748	13.0913	0.0286289	0.0628607	0.00627715	0.0167487	FALSE	NaN	33.4036	33.4036	TRUE	TRUE	-53.4995	2	_AKDELSAQAEVK_	_AKDELSAQAEVK_	644.841	644.841	33.4036
Not Defined	A210305_bc_hela_200ng_100min_dia_standard_py3_1017	NA	A210305_bc_hela_200ng_100min_dia_standard_py3_1017.d	1	O15020	O15020	-148.421	-148.495	7.64569e-20	1.16223e-16	3.59574e-19	8.66441e-16	78	123.271	ATVAEWK	Stripped Sequence	TRUE	0	ATVAEWK	72	1	FALSE	_ATVAEWK_	-10.0075	FALSE	_ATVAEWK_	_ATVAEWK_	no group specified	LABEL_FREE	FALSE	NaN	0.00123508	0.000760018	16.5009	-10.0233	16.5077	0.0110054	0.0177149	0.000760018	0.0145413	FALSE	NaN	27.649	27.649	TRUE	TRUE	-39.355	2	_ATVAEWK_	_ATVAEWK_	402.716	402.715	27.649
Not Defined	A210305_bc_hela_200ng_100min_dia_standard_py3_1017	NA	A210305_bc_hela_200ng_100min_dia_standard_py3_1017.d	1	O15020	O15020	-148.421	-148.495	7.64569e-20	1.16223e-16	3.59574e-19	8.66441e-16	78	123.271	WDLPDSDWDNDSSSAR	Stripped Sequence	TRUE	0	WDLPDSDWDNDSSSAR	74	1	FALSE	_WDLPDSDWDNDSSSAR_	58.1802	FALSE	_WDLPDSDWDNDSSSAR_	_WDLPDSDWDNDSSSAR_	no group specified	LABEL_FREE	FALSE	NaN	0.0290438	0.00237661	59.2576	60.039	57.5583	0.0407873	0.103953	0.00237661	0.0160322	FALSE	NaN	10.9584	10.9584	TRUE	TRUE	-47.0856	2	_WDLPDSDWDNDSSSAR_	_WDLPDSDWDNDSSSAR_	933.382	933.383	10.9584
Not Defined	A210305_bc_hela_200ng_100min_dia_standard_py3_1017	NA	A210305_bc_hela_200ng_100min_dia_standard_py3_1017.d	1	O15020	O15020	-148.421	-148.495	7.64569e-20	1.16223e-16	3.59574e-19	8.66441e-16	78	123.271	AMTMPPVSPVGAEGPVVLR	Stripped Sequence	TRUE	0	AMTMPPVSPVGAEGPVVLR	75	1	FALSE	_AMTMPPVSPVGAEGPVVLR_	76.3389	FALSE	_AMTMPPVSPVGAEGPVVLR_	_AMTMPPVSPVGAEGPVVLR_	no group specified	LABEL_FREE	FALSE	NaN	5.6495e-07	0.000122574	69.3704	75.1056	70.1575	0.011306	0.0238655	0.000122574	0.00992983	FALSE	NaN	23.3166	23.3166	TRUE	TRUE	-33.1618	2	_AMTMPPVSPVGAEGPVVLR_	_AMTMPPVSPVGAEGPVVLR_	954.508	954.509	23.3166
Not Defined	A210305_bc_hela_200ng_100min_dia_standard_py3_1017	NA	A210305_bc_hela_200ng_100min_dia_standard_py3_1017.d	1	O15020	O15020	-148.421	-148.495	7.64569e-20	1.16223e-16	3.59574e-19	8.66441e-16	78	123.271	TRGPAPSAMPQSR	Stripped Sequence	TRUE	1	TRGPAPSAMPQSR	77	1	FALSE	_TRGPAPSAM[+16]PQSR_	-34.2609	FALSE	_TRGPAPSAM[Oxidation (M)]PQSR_	_TRGPAPSAM[Oxidation (M)]PQSR_	no group specified	LABEL_FREE	FALSE	NaN	0.112034	0.00750028	7.4174	-33.5526	7.20421	0.182315	0.505658	0.00750028	0.0337862	FALSE	NaN	8.9305	8.9305	TRUE	TRUE	-54.8797	3	_TRGPAPSAM[+16]PQSR_	_TRGPAPSAM[Oxidation (M)]PQSR_	457.898	457.897	8.9305
Not Defined	A210305_bc_hela_200ng_100min_dia_standard_py3_1017	NA	A210305_bc_hela_200ng_100min_dia_standard_py3_1017.d	1	O15027	O15027	-151.067	-151.067	3.05208e-15	1.76083e-12	4.21648e-15	3.73627e-12	58	231.057	LFDPQLK	Stripped Sequence	TRUE	0	LFDPQLK	1	1	TRUE	_LFDPQLK_	22.2155	FALSE	_LFDPQLK_	_LFDPQLK_	no group specified	LABEL_FREE	FALSE	NaN	0.000906885	0.000727498	33.4677	22.3299	33.4003	0.000473154	0.000727498	6.02477e-05	0.000631717	FALSE	NaN	1787.99	1787.99	TRUE	TRUE	-39.0826	2	_LFDPQLK_	_LFDPQLK_	430.747	430.746	1787.99
Not Defined	A210305_bc_hela_200ng_100min_dia_standard_py3_1017	NA	A210305_bc_hela_200ng_100min_dia_standard_py3_1017.d	1	O15027	O15027	-151.067	-151.067	3.05208e-15	1.76083e-12	4.21648e-15	3.73627e-12	58	231.057	YGPLPGPAVPR	Stripped Sequence	TRUE	0	YGPLPGPAVPR	2	1	TRUE	_YGPLPGPAVPR_	32.9345	FALSE	_YGPLPGPAVPR_	_YGPLPGPAVPR_	no group specified	LABEL_FREE	FALSE	NaN	0.0010012	0.000738202	40.1935	33.2791	39.9464	0.0004311	0.000738202	0.000188034	0.000367065	FALSE	NaN	1696.8	1696.8	TRUE	TRUE	-39.1696	2	_YGPLPGPAVPR_	_YGPLPGPAVPR_	562.317	562.317	1696.8
Not Defined	A210305_bc_hela_200ng_100min_dia_standard_py3_1017	NA	A210305_bc_hela_200ng_100min_dia_standard_py3_1017.d	1	O15027	O15027	-151.067	-151.067	3.05208e-15	1.76083e-12	4.21648e-15	3.73627e-12	58	231.057	TVPDSEAPPGWDR	Stripped Sequence	TRUE	0	TVPDSEAPPGWDR	3	1	TRUE	_TVPDSEAPPGWDR_	22.3442	FALSE	_TVPDSEAPPGWDR_	_TVPDSEAPPGWDR_	no group specified	LABEL_FREE	FALSE	NaN	1.30356e-07	0.000111502	33.516	22.412	33.4761	5.10324e-05	0.000111502	8.90487e-06	3.26906e-05	FALSE	NaN	1072.2	1072.2	TRUE	TRUE	-32.2249	2	_TVPDSEAPPGWDR_	_TVPDSEAPPGWDR_	713.833	713.834	1072.2
Not Defined	A210305_bc_hela_200ng_100min_dia_standard_py3_1017	NA	A210305_bc_hela_200ng_100min_dia_standard_py3_1017.d	1	O15027	O15027	-151.067	-151.067	3.05208e-15	1.76083e-12	4.21648e-15	3.73627e-12	58	231.057	VDVINFAQNK	Stripped Sequence	TRUE	0	VDVINFAQNK	4	1	FALSE	_VDVINFAQNK_	33.3052	FALSE	_VDVINFAQNK_	_VDVINFAQNK_	no group specified	LABEL_FREE	FALSE	NaN	1.18942e-08	9.72943e-05	40.1985	33.2861	40.2132	0.000116301	0.000251601	7.89276e-09	9.72943e-05	FALSE	NaN	1206.28	1206.28	TRUE	TRUE	-30.8046	2	_VDVINFAQNK_	_VDVINFAQNK_	574.309	574.309	1206.28
Not Defined	A210305_bc_hela_200ng_100min_dia_standard_py3_1017	NA	A210305_bc_hela_200ng_100min_dia_standard_py3_1017.d	1	O15027	O15027	-151.067	-151.067	3.05208e-15	1.76083e-12	4.21648e-15	3.73627e-12	58	231.057	FGPGGQLIK	Stripped Sequence	TRUE	0	FGPGGQLIK	5	1	FALSE	_FGPGGQLIK_	19.3463	FALSE	_FGPGGQLIK_	_FGPGGQLIK_	no group specified	LABEL_FREE	FALSE	NaN	2.08208e-08	0.000100756	31.4998	19.3269	31.5118	3.76301e-05	0.000100756	7.02597e-09	1.21268e-05	FALSE	NaN	1137.48	1137.48	TRUE	TRUE	-31.1262	2	_FGPGGQLIK_	_FGPGGQLIK_	458.766	458.765	1137.48
Not Defined	A210305_bc_hela_200ng_100min_dia_standard_py3_1017	NA	A210305_bc_hela_200ng_100min_dia_standard_py3_1017.d	1	O15027	O15027	-151.067	-151.067	3.05208e-15	1.76083e-12	4.21648e-15	3.73627e-12	58	231.057	GLANPEPAPEPK	Stripped Sequence	TRUE	0	GLANPEPAPEPK	6	1	FALSE	_GLANPEPAPEPK_	0.638261	FALSE	_GLANPEPAPEPK_	_GLANPEPAPEPK_	no group specified	LABEL_FREE	FALSE	NaN	1.18756e-08	9.72847e-05	21.2824	0.602068	21.3028	0.000233982	0.000604596	6.60893e-08	9.72847e-05	FALSE	NaN	1186.1	1186.1	TRUE	TRUE	-30.8037	2	_GLANPEPAPEPK_	_GLANPEPAPEPK_	610.32	610.319	1186.1
Not Defined	A210305_bc_hela_200ng_100min_dia_standard_py3_1017	NA	A210305_bc_hela_200ng_100min_dia_standard_py3_1017.d	1	O15027	O15027	-151.067	-151.067	3.05208e-15	1.76083e-12	4.21648e-15	3.73627e-12	58	231.057	YVDVLNPSGTQR	Stripped Sequence	TRUE	0	YVDVLNPSGTQR	7	1	FALSE	_YVDVLNPSGTQR_	23.4821	FALSE	_YVDVLNPSGTQR_	_YVDVLNPSGTQR_	no group specified	LABEL_FREE	FALSE	NaN	1.64064e-09	8.39452e-05	34.0682	23.3371	34.1493	6.19574e-05	0.000101925	1.83733e-09	8.39452e-05	FALSE	NaN	1001.82	1001.82	TRUE	TRUE	-29.7105	2	_YVDVLNPSGTQR_	_YVDVLNPSGTQR_	674.846	674.847	1001.82
Not Defined	A210305_bc_hela_200ng_100min_dia_standard_py3_1017	NA	A210305_bc_hela_200ng_100min_dia_standard_py3_1017.d	1	O15027	O15027	-151.067	-151.067	3.05208e-15	1.76083e-12	4.21648e-15	3.73627e-12	58	231.057	HLLQEAR	Stripped Sequence	TRUE	0	HLLQEAR	8	1	FALSE	_HLLQEAR_	-33.3747	FALSE	_HLLQEAR_	_HLLQEAR_	no group specified	LABEL_FREE	FALSE	NaN	0.000413524	0.000636033	7.89126	-33.56	7.94676	0.000253507	0.000636033	7.6158e-07	0.000123727	FALSE	NaN	901.2	901.2	TRUE	TRUE	-38.3892	2	_HLLQEAR_	_HLLQEAR_	433.746	433.745	901.2
Not Defined	A210305_bc_hela_200ng_100min_dia_standard_py3_1017	NA	A210305_bc_hela_200ng_100min_dia_standard_py3_1017.d	1	O15027	O15027	-151.067	-151.067	3.05208e-15	1.76083e-12	4.21648e-15	3.73627e-12	58	231.057	FATNEAIQR	Stripped Sequence	TRUE	0	FATNEAIQR	9	1	FALSE	_FATNEAIQR_	-5.42055	FALSE	_FATNEAIQR_	_FATNEAIQR_	no group specified	LABEL_FREE	FALSE	NaN	7.12664e-14	2.25803e-05	18.7428	-5.46926	18.7642	7.52711e-06	2.25803e-05	2.48794e-15	1.00117e-09	FALSE	NaN	878.027	878.027	TRUE	TRUE	-24.9038	2	_FATNEAIQR_	_FATNEAIQR_	525.272	525.272	878.027
Not Defined	A210305_bc_hela_200ng_100min_dia_standard_py3_1017	NA	A210305_bc_hela_200ng_100min_dia_standard_py3_1017.d	1	O15027	O15027	-151.067	-151.067	3.05208e-15	1.76083e-12	4.21648e-15	3.73627e-12	58	231.057	LLPSAPQTLPDGPLASPAR	Stripped Sequence	TRUE	0	LLPSAPQTLPDGPLASPAR	10	1	FALSE	_LLPSAPQTLPDGPLASPAR_	63.7918	FALSE	_LLPSAPQTLPDGPLASPAR_	_LLPSAPQTLPDGPLASPAR_	no group specified	LABEL_FREE	FALSE	NaN	8.43971e-05	0.000420722	61.1068	63.7253	61.1592	0.000140273	0.000420722	9.96234e-16	9.67591e-08	FALSE	NaN	854.674	854.674	TRUE	TRUE	-36.9654	2	_LLPSAPQTLPDGPLASPAR_	_LLPSAPQTLPDGPLASPAR_	951.028	951.029	854.674
Not Defined	A210305_bc_hela_200ng_100min_dia_standard_py3_1017	NA	A210305_bc_hela_200ng_100min_dia_standard_py3_1017.d	1	O15027	O15027	-151.067	-151.067	3.05208e-15	1.76083e-12	4.21648e-15	3.73627e-12	58	231.057	NQWVNLNEPEEEK	Stripped Sequence	TRUE	0	NQWVNLNEPEEEK	11	1	FALSE	_NQWVNLNEPEEEK_	33.1373	FALSE	_NQWVNLNEPEEEK_	_NQWVNLNEPEEEK_	no group specified	LABEL_FREE	FALSE	NaN	3.16809e-22	6.64416e-07	40.0527	33.0828	40.0918	2.21474e-07	6.64416e-07	3.61248e-28	6.99433e-12	FALSE	NaN	627.409	627.409	TRUE	TRUE	-17.5914	2	_NQWVNLNEPEEEK_	_NQWVNLNEPEEEK_	814.881	814.882	627.409
Not Defined	A210305_bc_hela_200ng_100min_dia_standard_py3_1017	NA	A210305_bc_hela_200ng_100min_dia_standard_py3_1017.d	1	O15027	O15027	-151.067	-151.067	3.05208e-15	1.76083e-12	4.21648e-15	3.73627e-12	58	231.057	FSVPHVCAR	Stripped Sequence	TRUE	0	FSVPHVCAR	12	1	FALSE	_FSVPHVC[+57]AR_	9.44142	FALSE	_FSVPHVC[Carbamidomethyl (C)]AR_	_FSVPHVC[Carbamidomethyl (C)]AR_	no group specified	LABEL_FREE	FALSE	NaN	3.7044e-07	0.000118741	26.4533	10.1979	26.0454	0.000141116	0.000304607	3.15906e-10	0.000118741	FALSE	NaN	662.383	662.383	TRUE	TRUE	-32.8862	2	_FSVPHVC[+57]AR_	_FSVPHVC[Carbamidomethyl (C)]AR_	536.771	536.771	662.383
Not Defined	A210305_bc_hela_200ng_100min_dia_standard_py3_1017	NA	A210305_bc_hela_200ng_100min_dia_standard_py3_1017.d	1	O15027	O15027	-151.067	-151.067	3.05208e-15	1.76083e-12	4.21648e-15	3.73627e-12	58	231.057	MPAASTCCGDEK	Stripped Sequence	TRUE	0	MPAASTCCGDEK	13	1	FALSE	_MPAASTC[+57]C[+57]GDEK_	-24.411	FALSE	_MPAASTC[Carbamidomethyl (C)]C[Carbamidomethyl (C)]GDEK_	_MPAASTC[Carbamidomethyl (C)]C[Carbamidomethyl (C)]GDEK_	no group specified	LABEL_FREE	FALSE	NaN	1.68971e-09	8.41621e-05	11.0472	-24.5179	11.0836	9.08622e-05	0.000188424	1.78825e-12	8.41621e-05	FALSE	NaN	649.213	649.213	TRUE	TRUE	-29.7263	2	_MPAASTC[+57]C[+57]GDEK_	_MPAASTC[Carbamidomethyl (C)]C[Carbamidomethyl (C)]GDEK_	663.76	663.76	649.213
Not Defined	A210305_bc_hela_200ng_100min_dia_standard_py3_1017	NA	A210305_bc_hela_200ng_100min_dia_standard_py3_1017.d	1	O15027	O15027	-151.067	-151.067	3.05208e-15	1.76083e-12	4.21648e-15	3.73627e-12	58	231.057	ADSGPTQPPLSLSPAPETK	Stripped Sequence	TRUE	0	ADSGPTQPPLSLSPAPETK	14	1	FALSE	_ADSGPTQPPLSLSPAPETK_	41.0744	FALSE	_ADSGPTQPPLSLSPAPETK_	_ADSGPTQPPLSLSPAPETK_	no group specified	LABEL_FREE	FALSE	NaN	9.46871e-06	0.000203187	45.4542	40.9895	45.5072	7.00558e-05	0.000203187	2.35292e-18	6.98022e-06	FALSE	NaN	536.01	536.01	TRUE	TRUE	-35.1607	2	_ADSGPTQPPLSLSPAPETK_	_ADSGPTQPPLSLSPAPETK_	946.984	946.984	536.01
Not Defined	A210305_bc_hela_200ng_100min_dia_standard_py3_1017	NA	A210305_bc_hela_200ng_100min_dia_standard_py3_1017.d	1	O15027	O15027	-151.067	-151.067	3.05208e-15	1.76083e-12	4.21648e-15	3.73627e-12	58	231.057	IVNHWASPELR	Stripped Sequence	TRUE	0	IVNHWASPELR	15	2	FALSE	_IVNHWASPELR_	14.6155	FALSE	_IVNHWASPELR_	_IVNHWASPELR_	no group specified	LABEL_FREE	FALSE	NaN	1.2699e-16	7.59658e-06	29.0097	14.5387	29.0605	2.70535e-06	7.59658e-06	2.87605e-25	5.19466e-07	FALSE	NaN	507.975	507.975	TRUE	TRUE	-22.2934	3	_IVNHWASPELR_	_IVNHWASPELR_	441.239	441.238	507.975
Not Defined	A210305_bc_hela_200ng_100min_dia_standard_py3_1017	NA	A210305_bc_hela_200ng_100min_dia_standard_py3_1017.d	1	O15027	O15027	-151.067	-151.067	3.05208e-15	1.76083e-12	4.21648e-15	3.73627e-12	58	231.057	IVNHWASPELR	Stripped Sequence	TRUE	0	IVNHWASPELR	15	2	FALSE	_IVNHWASPELR_	14.6155	FALSE	_IVNHWASPELR_	_IVNHWASPELR_	no group specified	LABEL_FREE	FALSE	NaN	9.07985e-05	0.00043047	28.9914	14.5111	29.0605	0.000292173	0.000445954	9.61712e-08	0.00043047	FALSE	NaN	106.135	106.135	TRUE	TRUE	-37.03	2	_IVNHWASPELR_	_IVNHWASPELR_	661.354	661.355	106.135
Not Defined	A210305_bc_hela_200ng_100min_dia_standard_py3_1017	NA	A210305_bc_hela_200ng_100min_dia_standard_py3_1017.d	1	O15027	O15027	-151.067	-151.067	3.05208e-15	1.76083e-12	4.21648e-15	3.73627e-12	58	231.057	DSSQGPCEPLPGPLTQPR	Stripped Sequence	TRUE	0	DSSQGPCEPLPGPLTQPR	16	1	FALSE	_DSSQGPC[+57]EPLPGPLTQPR_	46.5595	FALSE	_DSSQGPC[Carbamidomethyl (C)]EPLPGPLTQPR_	_DSSQGPC[Carbamidomethyl (C)]EPLPGPLTQPR_	no group specified	LABEL_FREE	FALSE	NaN	1.5781e-09	8.36849e-05	49.3761	46.601	49.3392	3.03015e-05	8.36849e-05	2.42371e-17	7.21969e-06	FALSE	NaN	469.717	469.717	TRUE	TRUE	-29.6897	2	_DSSQGPC[+57]EPLPGPLTQPR_	_DSSQGPC[Carbamidomethyl (C)]EPLPGPLTQPR_	968.465	968.466	469.717
Not Defined	A210305_bc_hela_200ng_100min_dia_standard_py3_1017	NA	A210305_bc_hela_200ng_100min_dia_standard_py3_1017.d	1	O15027	O15027	-151.067	-151.067	3.05208e-15	1.76083e-12	4.21648e-15	3.73627e-12	58	231.057	QALQSTPLGSSSK	Stripped Sequence	TRUE	0	QALQSTPLGSSSK	17	1	FALSE	_QALQSTPLGSSSK_	-1.71543	FALSE	_QALQSTPLGSSSK_	_QALQSTPLGSSSK_	no group specified	LABEL_FREE	FALSE	NaN	6.12442e-15	1.48678e-05	20.2196	-1.7994	20.2508	4.95595e-06	1.48678e-05	2.25134e-22	2.34284e-11	FALSE	NaN	377.974	377.974	TRUE	TRUE	-23.862	2	_QALQSTPLGSSSK_	_QALQSTPLGSSSK_	652.346	652.347	377.974
Not Defined	A210305_bc_hela_200ng_100min_dia_standard_py3_1017	NA	A210305_bc_hela_200ng_100min_dia_standard_py3_1017.d	1	O15027	O15027	-151.067	-151.067	3.05208e-15	1.76083e-12	4.21648e-15	3.73627e-12	58	231.057	NPSSAAPVQSR	Stripped Sequence	TRUE	0	NPSSAAPVQSR	18	1	FALSE	_NPSSAAPVQSR_	-30.5231	FALSE	_NPSSAAPVQSR_	_NPSSAAPVQSR_	no group specified	LABEL_FREE	FALSE	NaN	1.5679e-05	0.000238206	8.87139	-30.5379	8.87644	7.94086e-05	0.000238206	3.33501e-10	1.91645e-08	FALSE	NaN	393.91	393.91	TRUE	TRUE	-35.5541	2	_NPSSAAPVQSR_	_NPSSAAPVQSR_	557.286	557.286	393.91
Not Defined	A210305_bc_hela_200ng_100min_dia_standard_py3_1017	NA	A210305_bc_hela_200ng_100min_dia_standard_py3_1017.d	1	O15027	O15027	-151.067	-151.067	3.05208e-15	1.76083e-12	4.21648e-15	3.73627e-12	58	231.057	GGIGASENLENPPK	Stripped Sequence	TRUE	0	GGIGASENLENPPK	19	1	FALSE	_GGIGASENLENPPK_	8.82163	FALSE	_GGIGASENLENPPK_	_GGIGASENLENPPK_	no group specified	LABEL_FREE	FALSE	NaN	2.40906e-14	1.87955e-05	25.874	9.0845	25.741	0.00125418	0.00374371	3.20881e-08	1.87955e-05	FALSE	NaN	353.111	353.111	TRUE	TRUE	-24.4383	2	_GGIGASENLENPPK_	_GGIGASENLENPPK_	691.849	691.85	353.111
Not Defined	A210305_bc_hela_200ng_100min_dia_standard_py3_1017	NA	A210305_bc_hela_200ng_100min_dia_standard_py3_1017.d	1	O15027	O15027	-151.067	-151.067	3.05208e-15	1.76083e-12	4.21648e-15	3.73627e-12	58	231.057	ELLLYGR	Stripped Sequence	TRUE	0	ELLLYGR	20	1	FALSE	_ELLLYGR_	29.476	FALSE	_ELLLYGR_	_ELLLYGR_	no group specified	LABEL_FREE	FALSE	NaN	2.20614e-05	0.000267253	37.7665	29.6292	37.652	0.000464316	0.000854887	0.000267253	0.000270809	FALSE	NaN	447.681	447.681	TRUE	TRUE	-35.828	2	_ELLLYGR_	_ELLLYGR_	432.253	432.252	447.681
Not Defined	A210305_bc_hela_200ng_100min_dia_standard_py3_1017	NA	A210305_bc_hela_200ng_100min_dia_standard_py3_1017.d	1	O15027	O15027	-151.067	-151.067	3.05208e-15	1.76083e-12	4.21648e-15	3.73627e-12	58	231.057	DAQGQPGLER	Stripped Sequence	TRUE	0	DAQGQPGLER	21	1	FALSE	_DAQGQPGLER_	-19.5503	FALSE	_DAQGQPGLER_	_DAQGQPGLER_	no group specified	LABEL_FREE	FALSE	NaN	9.11641e-10	7.98803e-05	12.8849	-19.4989	12.8667	0.000152127	0.000376498	4.39146e-09	7.98803e-05	FALSE	NaN	350.428	350.428	TRUE	TRUE	-29.3978	2	_DAQGQPGLER_	_DAQGQPGLER_	535.765	535.765	350.428
Not Defined	A210305_bc_hela_200ng_100min_dia_standard_py3_1017	NA	A210305_bc_hela_200ng_100min_dia_standard_py3_1017.d	1	O15027	O15027	-151.067	-151.067	3.05208e-15	1.76083e-12	4.21648e-15	3.73627e-12	58	231.057	QIDSSPVGGETDETTVSQNYR	Stripped Sequence	TRUE	0	QIDSSPVGGETDETTVSQNYR	22	1	FALSE	_QIDSSPVGGETDETTVSQNYR_	47.5447	FALSE	_QIDSSPVGGETDETTVSQNYR_	_QIDSSPVGGETDETTVSQNYR_	no group specified	LABEL_FREE	FALSE	NaN	4.71159e-10	7.50672e-05	50.3657	47.8487	50.1566	0.000267381	0.000725836	1.24084e-06	7.50672e-05	FALSE	NaN	329.775	329.775	TRUE	TRUE	-29.0524	2	_QIDSSPVGGETDETTVSQNYR_	_QIDSSPVGGETDETTVSQNYR_	1142.02	1142.02	329.775
Not Defined	A210305_bc_hela_200ng_100min_dia_standard_py3_1017	NA	A210305_bc_hela_200ng_100min_dia_standard_py3_1017.d	1	O15027	O15027	-151.067	-151.067	3.05208e-15	1.76083e-12	4.21648e-15	3.73627e-12	58	231.057	SVFWASSPYR	Stripped Sequence	TRUE	0	SVFWASSPYR	23	1	FALSE	_SVFWASSPYR_	43.6192	FALSE	_SVFWASSPYR_	_SVFWASSPYR_	no group specified	LABEL_FREE	FALSE	NaN	2.32429e-09	8.63519e-05	47.3628	43.5915	47.3859	2.89261e-05	8.63519e-05	8.34599e-20	4.26388e-07	FALSE	NaN	304.237	304.237	TRUE	TRUE	-29.8983	2	_SVFWASSPYR_	_SVFWASSPYR_	600.296	600.296	304.237
Not Defined	A210305_bc_hela_200ng_100min_dia_standard_py3_1017	NA	A210305_bc_hela_200ng_100min_dia_standard_py3_1017.d	1	O15027	O15027	-151.067	-151.067	3.05208e-15	1.76083e-12	4.21648e-15	3.73627e-12	58	231.057	ANNNAAVAPTTCPLQPVTDPFAFSR	Stripped Sequence	TRUE	0	ANNNAAVAPTTCPLQPVTDPFAFSR	24	1	FALSE	_ANNNAAVAPTTC[+57]PLQPVTDPFAFSR_	84.1804	FALSE	_ANNNAAVAPTTC[Carbamidomethyl (C)]PLQPVTDPFAFSR_	_ANNNAAVAPTTC[Carbamidomethyl (C)]PLQPVTDPFAFSR_	no group specified	LABEL_FREE	FALSE	NaN	2.83801e-10	7.12938e-05	74.6596	84.1192	74.7009	6.64902e-05	0.000128177	1.35736e-15	7.12938e-05	FALSE	NaN	257.201	257.201	TRUE	TRUE	-28.7911	3	_ANNNAAVAPTTC[+57]PLQPVTDPFAFSR_	_ANNNAAVAPTTC[Carbamidomethyl (C)]PLQPVTDPFAFSR_	887.103	887.104	257.201
Not Defined	A210305_bc_hela_200ng_100min_dia_standard_py3_1017	NA	A210305_bc_hela_200ng_100min_dia_standard_py3_1017.d	1	O15027	O15027	-151.067	-151.067	3.05208e-15	1.76083e-12	4.21648e-15	3.73627e-12	58	231.057	QSGPGAPNLDR	Stripped Sequence	TRUE	0	QSGPGAPNLDR	25	1	FALSE	_QSGPGAPNLDR_	-9.83627	FALSE	_QSGPGAPNLDR_	_QSGPGAPNLDR_	no group specified	LABEL_FREE	FALSE	NaN	1.88202e-23	3.59005e-07	16.7268	-9.871	16.7408	1.26478e-07	3.59005e-07	3.56432e-10	2.00708e-08	FALSE	NaN	178.44	178.44	TRUE	TRUE	-16.6464	2	_QSGPGAPNLDR_	_QSGPGAPNLDR_	556.278	556.278	178.44
Not Defined	A210305_bc_hela_200ng_100min_dia_standard_py3_1017	NA	A210305_bc_hela_200ng_100min_dia_standard_py3_1017.d	1	O15027	O15027	-151.067	-151.067	3.05208e-15	1.76083e-12	4.21648e-15	3.73627e-12	58	231.057	KGESWFFR	Stripped Sequence	TRUE	1	KGESWFFR	26	1	FALSE	_KGESWFFR_	25.3897	FALSE	_KGESWFFR_	_KGESWFFR_	no group specified	LABEL_FREE	FALSE	NaN	2.51445e-06	0.00014778	35.3853	26.1447	35.0465	0.00162889	0.00248438	0.00014778	0.0022545	FALSE	NaN	177.496	177.496	TRUE	TRUE	-34.1827	2	_KGESWFFR_	_KGESWFFR_	528.767	528.766	177.496
Not Defined	A210305_bc_hela_200ng_100min_dia_standard_py3_1017	NA	A210305_bc_hela_200ng_100min_dia_standard_py3_1017.d	1	O15027	O15027	-151.067	-151.067	3.05208e-15	1.76083e-12	4.21648e-15	3.73627e-12	58	231.057	VLSSAASLPGSELPSSRPEGSQGGELSR	Stripped Sequence	TRUE	1	VLSSAASLPGSELPSSRPEGSQGGELSR	27	1	FALSE	_VLSSAASLPGSELPSSRPEGSQGGELSR_	39.3435	FALSE	_VLSSAASLPGSELPSSRPEGSQGGELSR_	_VLSSAASLPGSELPSSRPEGSQGGELSR_	no group specified	LABEL_FREE	FALSE	NaN	8.89336e-16	1.06191e-05	44.5562	39.5222	44.4353	3.56131e-06	1.06191e-05	1.25173e-26	6.48393e-08	FALSE	NaN	165.921	165.921	TRUE	TRUE	-23.0702	3	_VLSSAASLPGSELPSSRPEGSQGGELSR_	_VLSSAASLPGSELPSSRPEGSQGGELSR_	919.133	919.134	165.921
Not Defined	A210305_bc_hela_200ng_100min_dia_standard_py3_1017	NA	A210305_bc_hela_200ng_100min_dia_standard_py3_1017.d	1	O15027	O15027	-151.067	-151.067	3.05208e-15	1.76083e-12	4.21648e-15	3.73627e-12	58	231.057	AQQELVPPQQQASPPQLPK	Stripped Sequence	TRUE	0	AQQELVPPQQQASPPQLPK	28	1	FALSE	_AQQELVPPQQQASPPQLPK_	39.7756	FALSE	_AQQELVPPQQQASPPQLPK_	_AQQELVPPQQQASPPQLPK_	no group specified	LABEL_FREE	FALSE	NaN	1.88065e-06	0.00014079	44.8814	39.9245	44.7519	0.000363747	0.000950451	6.30043e-22	0.00014079	FALSE	NaN	125.839	125.839	TRUE	TRUE	-33.9781	2	_AQQELVPPQQQASPPQLPK_	_AQQELVPPQQQASPPQLPK_	1042.56	1042.56	125.839
Not Defined	A210305_bc_hela_200ng_100min_dia_standard_py3_1017	NA	A210305_bc_hela_200ng_100min_dia_standard_py3_1017.d	1	O15027	O15027	-151.067	-151.067	3.05208e-15	1.76083e-12	4.21648e-15	3.73627e-12	58	231.057	SPDPGIVPQEAPVGNSLSELSEENFDGK	Stripped Sequence	TRUE	0	SPDPGIVPQEAPVGNSLSELSEENFDGK	29	1	FALSE	_SPDPGIVPQEAPVGNSLSELSEENFDGK_	83.6562	FALSE	_SPDPGIVPQEAPVGNSLSELSEENFDGK_	_SPDPGIVPQEAPVGNSLSELSEENFDGK_	no group specified	LABEL_FREE	FALSE	NaN	7.70096e-12	4.61366e-05	74.6499	84.1048	74.3564	1.94383e-05	4.61366e-05	6.72285e-17	1.21782e-05	FALSE	NaN	164.219	164.219	TRUE	TRUE	-27.0189	3	_SPDPGIVPQEAPVGNSLSELSEENFDGK_	_SPDPGIVPQEAPVGNSLSELSEENFDGK_	971.465	971.466	164.219
Not Defined	A210305_bc_hela_200ng_100min_dia_standard_py3_1017	NA	A210305_bc_hela_200ng_100min_dia_standard_py3_1017.d	1	O15027	O15027	-151.067	-151.067	3.05208e-15	1.76083e-12	4.21648e-15	3.73627e-12	58	231.057	YWCDAEYDAYR	Stripped Sequence	TRUE	0	YWCDAEYDAYR	30	1	FALSE	_YWC[+57]DAEYDAYR_	34.7506	FALSE	_YWC[Carbamidomethyl (C)]DAEYDAYR_	_YWC[Carbamidomethyl (C)]DAEYDAYR_	no group specified	LABEL_FREE	FALSE	NaN	2.00683e-11	5.24112e-05	41.2199	34.6967	41.254	5.7269e-05	0.000119396	1.46659e-19	5.24112e-05	FALSE	NaN	114.704	114.704	TRUE	TRUE	-27.4758	2	_YWC[+57]DAEYDAYR_	_YWC[Carbamidomethyl (C)]DAEYDAYR_	756.298	756.299	114.704
Not Defined	A210305_bc_hela_200ng_100min_dia_standard_py3_1017	NA	A210305_bc_hela_200ng_100min_dia_standard_py3_1017.d	1	O15027	O15027	-151.067	-151.067	3.05208e-15	1.76083e-12	4.21648e-15	3.73627e-12	58	231.057	TEAYEYAQSLGAETCPLPSFQVFK	Stripped Sequence	TRUE	0	TEAYEYAQSLGAETCPLPSFQVFK	31	1	FALSE	_TEAYEYAQSLGAETC[+57]PLPSFQVFK_	99.6553	FALSE	_TEAYEYAQSLGAETC[Carbamidomethyl (C)]PLPSFQVFK_	_TEAYEYAQSLGAETC[Carbamidomethyl (C)]PLPSFQVFK_	no group specified	LABEL_FREE	FALSE	NaN	1.43491e-18	3.51581e-06	84.2643	100.894	83.6729	1.17194e-06	3.51581e-06	1.18484e-20	4.87674e-13	FALSE	NaN	113.966	113.966	TRUE	TRUE	-20.5787	3	_TEAYEYAQSLGAETC[+57]PLPSFQVFK_	_TEAYEYAQSLGAETC[Carbamidomethyl (C)]PLPSFQVFK_	912.767	912.768	113.966
Not Defined	A210305_bc_hela_200ng_100min_dia_standard_py3_1017	NA	A210305_bc_hela_200ng_100min_dia_standard_py3_1017.d	1	O15027	O15027	-151.067	-151.067	3.05208e-15	1.76083e-12	4.21648e-15	3.73627e-12	58	231.057	QNGTVVGTDIAELLLR	Stripped Sequence	TRUE	0	QNGTVVGTDIAELLLR	32	1	FALSE	_QNGTVVGTDIAELLLR_	155.822	FALSE	_QNGTVVGTDIAELLLR_	_QNGTVVGTDIAELLLR_	no group specified	LABEL_FREE	FALSE	NaN	0.0198429	0.00170715	99.1288	165.303	97.1156	0.0013752	0.00215658	0.000261859	0.00170715	FALSE	NaN	28.1847	28.1847	TRUE	TRUE	-45.1364	2	_QNGTVVGTDIAELLLR_	_QNGTVVGTDIAELLLR_	849.973	849.974	28.1847
Not Defined	A210305_bc_hela_200ng_100min_dia_standard_py3_1017	NA	A210305_bc_hela_200ng_100min_dia_standard_py3_1017.d	1	O15027	O15027	-151.067	-151.067	3.05208e-15	1.76083e-12	4.21648e-15	3.73627e-12	58	231.057	NEHRPASALVNPLAR	Stripped Sequence	TRUE	1	NEHRPASALVNPLAR	33	1	FALSE	_NEHRPASALVNPLAR_	8.29344	FALSE	_NEHRPASALVNPLAR_	_NEHRPASALVNPLAR_	no group specified	LABEL_FREE	FALSE	NaN	1.81921e-16	8.06332e-06	25.512	8.35147	25.4842	2.69635e-06	8.06332e-06	4.62444e-17	2.57346e-08	FALSE	NaN	688.117	688.117	TRUE	TRUE	-22.4353	3	_NEHRPASALVNPLAR_	_NEHRPASALVNPLAR_	548.969	548.969	688.117
Not Defined	A210305_bc_hela_200ng_100min_dia_standard_py3_1017	NA	A210305_bc_hela_200ng_100min_dia_standard_py3_1017.d	1	O15027	O15027	-151.067	-151.067	3.05208e-15	1.76083e-12	4.21648e-15	3.73627e-12	58	231.057	TVQAAPPALPGPPGAPVNMYSR	Stripped Sequence	TRUE	0	TVQAAPPALPGPPGAPVNMYSR	34	2	FALSE	_TVQAAPPALPGPPGAPVNMYSR_	63.2652	FALSE	_TVQAAPPALPGPPGAPVNMYSR_	_TVQAAPPALPGPPGAPVNMYSR_	no group specified	LABEL_FREE	FALSE	NaN	8.1938e-08	0.000108692	60.7696	63.2602	60.7728	3.62306e-05	0.000108692	1.0185e-25	1.45295e-11	FALSE	NaN	399.803	399.803	TRUE	TRUE	-31.9398	3	_TVQAAPPALPGPPGAPVNMYSR_	_TVQAAPPALPGPPGAPVNMYSR_	731.049	731.05	399.803
Not Defined	A210305_bc_hela_200ng_100min_dia_standard_py3_1017	NA	A210305_bc_hela_200ng_100min_dia_standard_py3_1017.d	1	O15027	O15027	-151.067	-151.067	3.05208e-15	1.76083e-12	4.21648e-15	3.73627e-12	58	231.057	TVQAAPPALPGPPGAPVNMYSR	Stripped Sequence	TRUE	0	TVQAAPPALPGPPGAPVNMYSR	34	2	FALSE	_TVQAAPPALPGPPGAPVNMYSR_	63.2652	FALSE	_TVQAAPPALPGPPGAPVNMYSR_	_TVQAAPPALPGPPGAPVNMYSR_	no group specified	LABEL_FREE	FALSE	NaN	3.11553e-08	0.000103098	60.731	63.2001	60.7728	3.43661e-05	0.000103098	6.59349e-30	2.72292e-13	FALSE	NaN	339.489	339.489	TRUE	TRUE	-31.3615	2	_TVQAAPPALPGPPGAPVNMYSR_	_TVQAAPPALPGPPGAPVNMYSR_	1096.07	1096.07	339.489
Not Defined	A210305_bc_hela_200ng_100min_dia_standard_py3_1017	NA	A210305_bc_hela_200ng_100min_dia_standard_py3_1017.d	1	O15027	O15027	-151.067	-151.067	3.05208e-15	1.76083e-12	4.21648e-15	3.73627e-12	58	231.057	SSPPVLQGPAPAGFSQHPGLLVPHTHAR	Stripped Sequence	TRUE	0	SSPPVLQGPAPAGFSQHPGLLVPHTHAR	35	2	FALSE	_SSPPVLQGPAPAGFSQHPGLLVPHTHAR_	43.166	FALSE	_SSPPVLQGPAPAGFSQHPGLLVPHTHAR_	_SSPPVLQGPAPAGFSQHPGLLVPHTHAR_	no group specified	LABEL_FREE	FALSE	NaN	1.28331e-07	0.000111378	47.0144	43.2005	46.9844	3.71362e-05	0.000111378	3.3451e-16	3.02311e-08	FALSE	NaN	254.06	254.06	TRUE	TRUE	-32.2152	4	_SSPPVLQGPAPAGFSQHPGLLVPHTHAR_	_SSPPVLQGPAPAGFSQHPGLLVPHTHAR_	714.632	714.633	254.06
Not Defined	A210305_bc_hela_200ng_100min_dia_standard_py3_1017	NA	A210305_bc_hela_200ng_100min_dia_standard_py3_1017.d	1	O15027	O15027	-151.067	-151.067	3.05208e-15	1.76083e-12	4.21648e-15	3.73627e-12	58	231.057	SSPPVLQGPAPAGFSQHPGLLVPHTHAR	Stripped Sequence	TRUE	0	SSPPVLQGPAPAGFSQHPGLLVPHTHAR	35	2	FALSE	_SSPPVLQGPAPAGFSQHPGLLVPHTHAR_	43.166	FALSE	_SSPPVLQGPAPAGFSQHPGLLVPHTHAR_	_SSPPVLQGPAPAGFSQHPGLLVPHTHAR_	no group specified	LABEL_FREE	FALSE	NaN	0.00100577	0.000738717	46.9429	43.1179	46.9844	0.000249234	0.000738717	1.25399e-10	8.98536e-06	FALSE	NaN	65.3499	65.3499	TRUE	TRUE	-39.1736	5	_SSPPVLQGPAPAGFSQHPGLLVPHTHAR_	_SSPPVLQGPAPAGFSQHPGLLVPHTHAR_	571.907	571.907	65.3499
Not Defined	A210305_bc_hela_200ng_100min_dia_standard_py3_1017	NA	A210305_bc_hela_200ng_100min_dia_standard_py3_1017.d	1	O15027	O15027	-151.067	-151.067	3.05208e-15	1.76083e-12	4.21648e-15	3.73627e-12	58	231.057	FTGSFDDDPDPHRDPYGEEVDRR	Stripped Sequence	TRUE	2	FTGSFDDDPDPHRDPYGEEVDRR	36	2	FALSE	_FTGSFDDDPDPHRDPYGEEVDRR_	21.9809	FALSE	_FTGSFDDDPDPHRDPYGEEVDRR_	_FTGSFDDDPDPHRDPYGEEVDRR_	no group specified	LABEL_FREE	FALSE	NaN	1.38018e-20	1.45137e-06	33.2689	21.9919	33.2625	4.84001e-07	1.45137e-06	1.90454e-35	6.30449e-10	FALSE	NaN	320.055	320.055	TRUE	TRUE	-18.897	4	_FTGSFDDDPDPHRDPYGEEVDRR_	_FTGSFDDDPDPHRDPYGEEVDRR_	681.3	681.3	320.055
Not Defined	A210305_bc_hela_200ng_100min_dia_standard_py3_1017	NA	A210305_bc_hela_200ng_100min_dia_standard_py3_1017.d	1	O15027	O15027	-151.067	-151.067	3.05208e-15	1.76083e-12	4.21648e-15	3.73627e-12	58	231.057	FTGSFDDDPDPHRDPYGEEVDRR	Stripped Sequence	TRUE	2	FTGSFDDDPDPHRDPYGEEVDRR	36	2	FALSE	_FTGSFDDDPDPHRDPYGEEVDRR_	21.9809	FALSE	_FTGSFDDDPDPHRDPYGEEVDRR_	_FTGSFDDDPDPHRDPYGEEVDRR_	no group specified	LABEL_FREE	FALSE	NaN	0.0102062	0.00100875	33.2256	21.9182	33.2625	0.0748899	0.222752	0.000908563	0.00100875	FALSE	NaN	15.5164	15.5164	TRUE	TRUE	-41.6542	3	_FTGSFDDDPDPHRDPYGEEVDRR_	_FTGSFDDDPDPHRDPYGEEVDRR_	908.064	908.064	15.5164
Not Defined	A210305_bc_hela_200ng_100min_dia_standard_py3_1017	NA	A210305_bc_hela_200ng_100min_dia_standard_py3_1017.d	1	O15027	O15027	-151.067	-151.067	3.05208e-15	1.76083e-12	4.21648e-15	3.73627e-12	58	231.057	SSLSSHSHQSQIYR	Stripped Sequence	TRUE	0	SSLSSHSHQSQIYR	37	2	FALSE	_SSLSSHSHQSQIYR_	-31.9419	FALSE	_SSLSSHSHQSQIYR_	_SSLSSHSHQSQIYR_	no group specified	LABEL_FREE	FALSE	NaN	3.46007e-08	0.00010373	8.39901	-31.9425	8.39921	5.90287e-05	0.00010373	2.75366e-10	7.33562e-05	FALSE	NaN	167.572	167.572	TRUE	TRUE	-31.4232	3	_SSLSSHSHQSQIYR_	_SSLSSHSHQSQIYR_	539.597	539.597	167.572
Not Defined	A210305_bc_hela_200ng_100min_dia_standard_py3_1017	NA	A210305_bc_hela_200ng_100min_dia_standard_py3_1017.d	1	O15027	O15027	-151.067	-151.067	3.05208e-15	1.76083e-12	4.21648e-15	3.73627e-12	58	231.057	SSLSSHSHQSQIYR	Stripped Sequence	TRUE	0	SSLSSHSHQSQIYR	37	2	FALSE	_SSLSSHSHQSQIYR_	-31.9419	FALSE	_SSLSSHSHQSQIYR_	_SSLSSHSHQSQIYR_	no group specified	LABEL_FREE	FALSE	NaN	0.0225547	0.00196715	8.39518	-31.954	8.39921	0.156582	0.271975	0.00196715	0.195803	FALSE	NaN	5.89842	5.89842	TRUE	TRUE	-45.9542	2	_SSLSSHSHQSQIYR_	_SSLSSHSHQSQIYR_	808.892	808.893	5.89842
Not Defined	A210305_bc_hela_200ng_100min_dia_standard_py3_1017	NA	A210305_bc_hela_200ng_100min_dia_standard_py3_1017.d	1	O15027	O15027	-151.067	-151.067	3.05208e-15	1.76083e-12	4.21648e-15	3.73627e-12	58	231.057	HGAVCHTGAPDATLHTVHPDSVSSSYSSR	Stripped Sequence	TRUE	0	HGAVCHTGAPDATLHTVHPDSVSSSYSSR	38	2	FALSE	_HGAVC[+57]HTGAPDATLHTVHPDSVSSSYSSR_	4.42384	FALSE	_HGAVC[Carbamidomethyl (C)]HTGAPDATLHTVHPDSVSSSYSSR_	_HGAVC[Carbamidomethyl (C)]HTGAPDATLHTVHPDSVSSSYSSR_	no group specified	LABEL_FREE	FALSE	NaN	0.000891139	0.000725632	23.6457	4.83491	23.4018	0.000372848	0.000725632	0.000169092	0.000223821	FALSE	NaN	98.9535	98.9535	TRUE	TRUE	-39.0672	5	_HGAVC[+57]HTGAPDATLHTVHPDSVSSSYSSR_	_HGAVC[Carbamidomethyl (C)]HTGAPDATLHTVHPDSVSSSYSSR_	607.483	607.483	98.9535
Not Defined	A210305_bc_hela_200ng_100min_dia_standard_py3_1017	NA	A210305_bc_hela_200ng_100min_dia_standard_py3_1017.d	1	O15027	O15027	-151.067	-151.067	3.05208e-15	1.76083e-12	4.21648e-15	3.73627e-12	58	231.057	HGAVCHTGAPDATLHTVHPDSVSSSYSSR	Stripped Sequence	TRUE	0	HGAVCHTGAPDATLHTVHPDSVSSSYSSR	38	2	FALSE	_HGAVC[+57]HTGAPDATLHTVHPDSVSSSYSSR_	4.42384	FALSE	_HGAVC[Carbamidomethyl (C)]HTGAPDATLHTVHPDSVSSSYSSR_	_HGAVC[Carbamidomethyl (C)]HTGAPDATLHTVHPDSVSSSYSSR_	no group specified	LABEL_FREE	FALSE	NaN	0.0200636	0.00173547	23.6613	4.86178	23.4018	0.000581001	0.00173547	9.34224e-12	7.53615e-06	FALSE	NaN	20.2633	20.2633	TRUE	TRUE	-45.2303	4	_HGAVC[+57]HTGAPDATLHTVHPDSVSSSYSSR_	_HGAVC[Carbamidomethyl (C)]HTGAPDATLHTVHPDSVSSSYSSR_	759.102	759.103	20.2633
Not Defined	A210305_bc_hela_200ng_100min_dia_standard_py3_1017	NA	A210305_bc_hela_200ng_100min_dia_standard_py3_1017.d	1	O15027	O15027	-151.067	-151.067	3.05208e-15	1.76083e-12	4.21648e-15	3.73627e-12	58	231.057	EKPEEESLAAPTWLVHLQQVER	Stripped Sequence	TRUE	1	EKPEEESLAAPTWLVHLQQVER	39	2	FALSE	_EKPEEESLAAPTWLVHLQQVER_	72.2954	FALSE	_EKPEEESLAAPTWLVHLQQVER_	_EKPEEESLAAPTWLVHLQQVER_	no group specified	LABEL_FREE	FALSE	NaN	1.76465e-11	5.15552e-05	67.056	71.906	67.3415	1.83063e-05	5.15552e-05	1.26325e-12	3.36381e-06	FALSE	NaN	120.389	120.389	TRUE	TRUE	-27.4139	4	_EKPEEESLAAPTWLVHLQQVER_	_EKPEEESLAAPTWLVHLQQVER_	648.088	648.089	120.389
Not Defined	A210305_bc_hela_200ng_100min_dia_standard_py3_1017	NA	A210305_bc_hela_200ng_100min_dia_standard_py3_1017.d	1	O15027	O15027	-151.067	-151.067	3.05208e-15	1.76083e-12	4.21648e-15	3.73627e-12	58	231.057	EKPEEESLAAPTWLVHLQQVER	Stripped Sequence	TRUE	1	EKPEEESLAAPTWLVHLQQVER	39	2	FALSE	_EKPEEESLAAPTWLVHLQQVER_	72.2954	FALSE	_EKPEEESLAAPTWLVHLQQVER_	_EKPEEESLAAPTWLVHLQQVER_	no group specified	LABEL_FREE	FALSE	NaN	0.0562801	0.00368017	67.0327	71.8742	67.3415	0.0594736	0.106921	0.00368017	0.0678197	FALSE	NaN	3.4709	3.4709	TRUE	TRUE	-49.8782	3	_EKPEEESLAAPTWLVHLQQVER_	_EKPEEESLAAPTWLVHLQQVER_	863.782	863.783	3.4709
Not Defined	A210305_bc_hela_200ng_100min_dia_standard_py3_1017	NA	A210305_bc_hela_200ng_100min_dia_standard_py3_1017.d	1	O15027	O15027	-151.067	-151.067	3.05208e-15	1.76083e-12	4.21648e-15	3.73627e-12	58	231.057	EHSAFGDRPEK	Stripped Sequence	TRUE	1	EHSAFGDRPEK	40	1	FALSE	_EHSAFGDRPEK_	-38.685	FALSE	_EHSAFGDRPEK_	_EHSAFGDRPEK_	no group specified	LABEL_FREE	FALSE	NaN	2.10413e-08	0.000100796	6.42422	-38.7818	6.45376	0.112262	0.336684	2.79885e-06	0.000100796	FALSE	NaN	64.2302	64.2302	TRUE	TRUE	-31.1323	2	_EHSAFGDRPEK_	_EHSAFGDRPEK_	636.802	636.802	64.2302
Not Defined	A210305_bc_hela_200ng_100min_dia_standard_py3_1017	NA	A210305_bc_hela_200ng_100min_dia_standard_py3_1017.d	1	O15027	O15027	-151.067	-151.067	3.05208e-15	1.76083e-12	4.21648e-15	3.73627e-12	58	231.057	SHNVAAGSYEAPLPPGSFHGDFAYGTYR	Stripped Sequence	TRUE	0	SHNVAAGSYEAPLPPGSFHGDFAYGTYR	41	1	FALSE	_SHNVAAGSYEAPLPPGSFHGDFAYGTYR_	54.5084	FALSE	_SHNVAAGSYEAPLPPGSFHGDFAYGTYR_	_SHNVAAGSYEAPLPPGSFHGDFAYGTYR_	no group specified	LABEL_FREE	FALSE	NaN	9.02758e-09	9.54961e-05	54.5414	53.7004	55.2462	0.00212231	0.0050073	9.54961e-05	0.00126414	FALSE	NaN	33.5983	33.5983	TRUE	TRUE	-30.6483	4	_SHNVAAGSYEAPLPPGSFHGDFAYGTYR_	_SHNVAAGSYEAPLPPGSFHGDFAYGTYR_	742.847	742.848	33.5983
Not Defined	A210305_bc_hela_200ng_100min_dia_standard_py3_1017	NA	A210305_bc_hela_200ng_100min_dia_standard_py3_1017.d	1	O15027	O15027	-151.067	-151.067	3.05208e-15	1.76083e-12	4.21648e-15	3.73627e-12	58	231.057	CLQNENLIDK	Stripped Sequence	TRUE	0	CLQNENLIDK	42	1	FALSE	_C[+57]LQNENLIDK_	8.96263	FALSE	_C[Carbamidomethyl (C)]LQNENLIDK_	_C[Carbamidomethyl (C)]LQNENLIDK_	no group specified	LABEL_FREE	FALSE	NaN	0.0190528	0.00157362	25.7085	8.75729	25.8124	0.0672407	0.200148	1.60531e-08	0.00157362	FALSE	NaN	53.0836	53.0836	TRUE	TRUE	-44.6634	2	_C[+57]LQNENLIDK_	_C[Carbamidomethyl (C)]LQNENLIDK_	623.808	623.809	53.0836
Not Defined	A210305_bc_hela_200ng_100min_dia_standard_py3_1017	NA	A210305_bc_hela_200ng_100min_dia_standard_py3_1017.d	1	O15027	O15027	-151.067	-151.067	3.05208e-15	1.76083e-12	4.21648e-15	3.73627e-12	58	231.057	TMATMGDTLASR	Stripped Sequence	TRUE	0	TMATMGDTLASR	44	1	FALSE	_TMATMGDTLASR_	15.8612	FALSE	_TMATMGDTLASR_	_TMATMGDTLASR_	no group specified	LABEL_FREE	FALSE	NaN	2.78468e-08	0.000102424	29.8509	15.9704	29.8004	6.06296e-05	0.000102424	1.0403e-08	7.94547e-05	FALSE	NaN	1669.97	1669.97	TRUE	TRUE	-31.2956	2	_TMATMGDTLASR_	_TMATMGDTLASR_	627.794	627.795	1669.97
Not Defined	A210305_bc_hela_200ng_100min_dia_standard_py3_1017	NA	A210305_bc_hela_200ng_100min_dia_standard_py3_1017.d	1	O15027	O15027	-151.067	-151.067	3.05208e-15	1.76083e-12	4.21648e-15	3.73627e-12	58	231.057	AHASPFSGALTPSAPPGPEMNR	Stripped Sequence	TRUE	0	AHASPFSGALTPSAPPGPEMNR	45	1	FALSE	_AHASPFSGALTPSAPPGPEMNR_	42.1857	FALSE	_AHASPFSGALTPSAPPGPEMNR_	_AHASPFSGALTPSAPPGPEMNR_	no group specified	LABEL_FREE	FALSE	NaN	1.80777e-09	8.46677e-05	46.2402	42.1834	46.2417	7.59399e-05	0.000143152	1.69914e-16	8.46677e-05	FALSE	NaN	431.351	431.351	TRUE	TRUE	-29.7626	3	_AHASPFSGALTPSAPPGPEMNR_	_AHASPFSGALTPSAPPGPEMNR_	731.357	731.357	431.351
Not Defined	A210305_bc_hela_200ng_100min_dia_standard_py3_1017	NA	A210305_bc_hela_200ng_100min_dia_standard_py3_1017.d	1	O15027	O15027	-151.067	-151.067	3.05208e-15	1.76083e-12	4.21648e-15	3.73627e-12	58	231.057	LAEMGLATQAFHYCEAIAK	Stripped Sequence	TRUE	0	LAEMGLATQAFHYCEAIAK	46	1	FALSE	_LAEMGLATQAFHYC[+57]EAIAK_	67.0234	FALSE	_LAEMGLATQAFHYC[Carbamidomethyl (C)]EAIAK_	_LAEMGLATQAFHYC[Carbamidomethyl (C)]EAIAK_	no group specified	LABEL_FREE	FALSE	NaN	2.0228e-11	5.24573e-05	63.5365	67.533	63.2379	9.293e-05	0.000226333	7.65173e-16	5.24573e-05	FALSE	NaN	107.904	107.904	TRUE	TRUE	-27.4796	3	_LAEMGLATQAFHYC[+57]EAIAK_	_LAEMGLATQAFHYC[Carbamidomethyl (C)]EAIAK_	708.68	708.68	107.904
Not Defined	A210305_bc_hela_200ng_100min_dia_standard_py3_1017	NA	A210305_bc_hela_200ng_100min_dia_standard_py3_1017.d	1	O15027	O15027	-151.067	-151.067	3.05208e-15	1.76083e-12	4.21648e-15	3.73627e-12	58	231.057	MQPPPQTVPSGMAGPPPAGNPR	Stripped Sequence	TRUE	0	MQPPPQTVPSGMAGPPPAGNPR	47	1	FALSE	_M[+42]QPPPQTVPSGMAGPPPAGNPR_	57.4458	FALSE	_M[Acetyl (Protein N-term)]QPPPQTVPSGMAGPPPAGNPR_	_M[Acetyl (Protein N-term)]QPPPQTVPSGMAGPPPAGNPR_	no group specified	LABEL_FREE	FALSE	NaN	2.49554e-05	0.000278697	56.8094	57.0028	57.1761	0.000716844	0.00165693	0.000214901	0.000278697	FALSE	NaN	118.04	118.04	TRUE	TRUE	-35.9284	3	_M[+42]QPPPQTVPSGMAGPPPAGNPR_	_M[Acetyl (Protein N-term)]QPPPQTVPSGMAGPPPAGNPR_	742.698	742.699	118.04
Not Defined	A210305_bc_hela_200ng_100min_dia_standard_py3_1017	NA	A210305_bc_hela_200ng_100min_dia_standard_py3_1017.d	1	O15027	O15027	-151.067	-151.067	3.05208e-15	1.76083e-12	4.21648e-15	3.73627e-12	58	231.057	TLENPVNVYNPSHSDSLASQQSVASHPR	Stripped Sequence	TRUE	0	TLENPVNVYNPSHSDSLASQQSVASHPR	49	1	FALSE	_TLENPVNVYNPSHSDSLASQQSVASHPR_	33.4867	FALSE	_TLENPVNVYNPSHSDSLASQQSVASHPR_	_TLENPVNVYNPSHSDSLASQQSVASHPR_	no group specified	LABEL_FREE	FALSE	NaN	0.00161874	0.000787928	40.6685	33.8856	40.3575	0.0163942	0.0405761	0.000787928	0.00781866	FALSE	NaN	67.4338	67.4338	TRUE	TRUE	-39.5964	3	_TLENPVNVYNPSHSDSLASQQSVASHPR_	_TLENPVNVYNPSHSDSLASQQSVASHPR_	1012.16	1012.16	67.4338
Not Defined	A210305_bc_hela_200ng_100min_dia_standard_py3_1017	NA	A210305_bc_hela_200ng_100min_dia_standard_py3_1017.d	1	O15027	O15027	-151.067	-151.067	3.05208e-15	1.76083e-12	4.21648e-15	3.73627e-12	58	231.057	SLHSAHSLASR	Stripped Sequence	TRUE	0	SLHSAHSLASR	50	1	FALSE	_SLHSAHSLASR_	-48.1241	FALSE	_SLHSAHSLASR_	_SLHSAHSLASR_	no group specified	LABEL_FREE	FALSE	NaN	0.109149	0.00725186	3.12979	-48.3153	3.18539	0.204456	0.594433	0.00725186	0.011682	FALSE	NaN	52.3918	52.3918	TRUE	TRUE	-54.6132	2	_SLHSAHSLASR_	_SLHSAHSLASR_	583.307	583.307	52.3918
Not Defined	A210305_bc_hela_200ng_100min_dia_standard_py3_1017	NA	A210305_bc_hela_200ng_100min_dia_standard_py3_1017.d	1	O15027	O15027	-151.067	-151.067	3.05208e-15	1.76083e-12	4.21648e-15	3.73627e-12	58	231.057	AGSALPGFANSPAGSTSVVLVPPAHGTLVPDGNK	Stripped Sequence	TRUE	0	AGSALPGFANSPAGSTSVVLVPPAHGTLVPDGNK	51	1	FALSE	_AGSALPGFANSPAGSTSVVLVPPAHGTLVPDGNK_	80.5844	FALSE	_AGSALPGFANSPAGSTSVVLVPPAHGTLVPDGNK_	_AGSALPGFANSPAGSTSVVLVPPAHGTLVPDGNK_	no group specified	LABEL_FREE	FALSE	NaN	0.000970496	0.000734837	72.1595	79.3641	72.9692	0.0411972	0.0724748	0.000734837	0.0503821	FALSE	NaN	8.87305	8.87305	TRUE	TRUE	-39.1422	3	_AGSALPGFANSPAGSTSVVLVPPAHGTLVPDGNK_	_AGSALPGFANSPAGSTSVVLVPPAHGTLVPDGNK_	1062.56	1062.56	8.87305
Not Defined	A210305_bc_hela_200ng_100min_dia_standard_py3_1017	NA	A210305_bc_hela_200ng_100min_dia_standard_py3_1017.d	1	O15027	O15027	-151.067	-151.067	3.05208e-15	1.76083e-12	4.21648e-15	3.73627e-12	58	231.057	PQELVGTFIQQEVGKPEDEASGSFFK	Stripped Sequence	TRUE	1	PQELVGTFIQQEVGKPEDEASGSFFK	52	1	FALSE	_PQELVGTFIQQEVGKPEDEASGSFFK_	82.2906	FALSE	_PQELVGTFIQQEVGKPEDEASGSFFK_	_PQELVGTFIQQEVGKPEDEASGSFFK_	no group specified	LABEL_FREE	FALSE	NaN	0.00650642	0.000936476	75.511	84.4801	74.3268	0.0442784	0.0773927	0.000936476	0.0545059	FALSE	NaN	7.8163	7.8163	TRUE	TRUE	-41.0111	3	_PQELVGTFIQQEVGKPEDEASGSFFK_	_PQELVGTFIQQEVGKPEDEASGSFFK_	956.475	956.476	7.8163
Not Defined	A210305_bc_hela_200ng_100min_dia_standard_py3_1017	NA	A210305_bc_hela_200ng_100min_dia_standard_py3_1017.d	1	O15027	O15027	-151.067	-151.067	3.05208e-15	1.76083e-12	4.21648e-15	3.73627e-12	58	231.057	NGLWGHALLLASK	Stripped Sequence	TRUE	0	NGLWGHALLLASK	53	1	FALSE	_NGLWGHALLLASK_	54.5422	FALSE	_NGLWGHALLLASK_	_NGLWGHALLLASK_	no group specified	LABEL_FREE	FALSE	NaN	0.0787232	0.00491711	54.5579	53.7176	55.2754	0.0674735	0.119243	0.00491711	0.0782601	FALSE	NaN	6.08801	6.08801	TRUE	TRUE	-51.7594	2	_NGLWGHALLLASK_	_NGLWGHALLLASK_	690.393	690.394	6.08801
Not Defined	A210305_bc_hela_200ng_100min_dia_standard_py3_1017	NA	A210305_bc_hela_200ng_100min_dia_standard_py3_1017.d	1	O15031	O15031	-149.625	-149.625	1.19484e-17	1.04067e-14	2.94831e-17	4.14643e-14	52	97.3991	IQPETGPLGGGIR	Stripped Sequence	TRUE	0	IQPETGPLGGGIR	1	1	TRUE	_IQPETGPLGGGIR_	25.4322	FALSE	_IQPETGPLGGGIR_	_IQPETGPLGGGIR_	no group specified	LABEL_FREE	FALSE	NaN	1.64475e-17	5.34089e-06	35.2931	25.9647	35.0618	1.79621e-06	5.34089e-06	3.288e-10	4.7423e-08	FALSE	NaN	1175.93	1175.93	TRUE	TRUE	-21.4994	2	_IQPETGPLGGGIR_	_IQPETGPLGGGIR_	647.859	647.86	1175.93
Not Defined	A210305_bc_hela_200ng_100min_dia_standard_py3_1017	NA	A210305_bc_hela_200ng_100min_dia_standard_py3_1017.d	1	O15031	O15031	-149.625	-149.625	1.19484e-17	1.04067e-14	2.94831e-17	4.14643e-14	52	97.3991	PFHGDIQCGGHAPGSSK	Stripped Sequence	TRUE	0	PFHGDIQCGGHAPGSSK	2	2	TRUE	_PFHGDIQC[+57]GGHAPGSSK_	-22.1767	FALSE	_PFHGDIQC[Carbamidomethyl (C)]GGHAPGSSK_	_PFHGDIQC[Carbamidomethyl (C)]GGHAPGSSK_	no group specified	LABEL_FREE	FALSE	NaN	1.49199e-05	0.00023433	11.8771	-22.2071	11.8885	0.000202508	0.000373193	2.66551e-10	0.00023433	FALSE	NaN	1032.83	1032.83	TRUE	TRUE	-35.5148	3	_PFHGDIQC[+57]GGHAPGSSK_	_PFHGDIQC[Carbamidomethyl (C)]GGHAPGSSK_	584.602	584.602	1032.83
Not Defined	A210305_bc_hela_200ng_100min_dia_standard_py3_1017	NA	A210305_bc_hela_200ng_100min_dia_standard_py3_1017.d	1	O15031	O15031	-149.625	-149.625	1.19484e-17	1.04067e-14	2.94831e-17	4.14643e-14	52	97.3991	PFHGDIQCGGHAPGSSK	Stripped Sequence	TRUE	0	PFHGDIQCGGHAPGSSK	2	2	TRUE	_PFHGDIQC[+57]GGHAPGSSK_	-22.1767	FALSE	_PFHGDIQC[Carbamidomethyl (C)]GGHAPGSSK_	_PFHGDIQC[Carbamidomethyl (C)]GGHAPGSSK_	no group specified	LABEL_FREE	FALSE	NaN	5.565e-17	6.60301e-06	11.9065	-22.1289	11.8885	2.21851e-06	6.60301e-06	2.19008e-08	3.06149e-08	FALSE	NaN	115.183	115.183	TRUE	TRUE	-21.9703	4	_PFHGDIQC[+57]GGHAPGSSK_	_PFHGDIQC[Carbamidomethyl (C)]GGHAPGSSK_	438.703	438.703	115.183
Not Defined	A210305_bc_hela_200ng_100min_dia_standard_py3_1017	NA	A210305_bc_hela_200ng_100min_dia_standard_py3_1017.d	1	O15031	O15031	-149.625	-149.625	1.19484e-17	1.04067e-14	2.94831e-17	4.14643e-14	52	97.3991	LFYEDGSGEK	Stripped Sequence	TRUE	0	LFYEDGSGEK	3	1	TRUE	_LFYEDGSGEK_	7.33567	FALSE	_LFYEDGSGEK_	_LFYEDGSGEK_	no group specified	LABEL_FREE	FALSE	NaN	1.40002e-10	6.61092e-05	25.0983	7.51238	25.0055	2.78382e-05	6.61092e-05	6.26346e-09	1.73991e-05	FALSE	NaN	651.838	651.838	TRUE	TRUE	-28.4322	2	_LFYEDGSGEK_	_LFYEDGSGEK_	572.761	572.761	651.838
Not Defined	A210305_bc_hela_200ng_100min_dia_standard_py3_1017	NA	A210305_bc_hela_200ng_100min_dia_standard_py3_1017.d	1	O15031	O15031	-149.625	-149.625	1.19484e-17	1.04067e-14	2.94831e-17	4.14643e-14	52	97.3991	LVECGSLFK	Stripped Sequence	TRUE	0	LVECGSLFK	4	1	FALSE	_LVEC[+57]GSLFK_	27.6577	FALSE	_LVEC[Carbamidomethyl (C)]GSLFK_	_LVEC[Carbamidomethyl (C)]GSLFK_	no group specified	LABEL_FREE	FALSE	NaN	0.000220789	0.000553452	36.2115	27.6413	36.222	0.000463521	0.000670908	0.000166203	0.000553452	FALSE	NaN	619.959	619.959	TRUE	TRUE	-37.8265	2	_LVEC[+57]GSLFK_	_LVEC[Carbamidomethyl (C)]GSLFK_	526.776	526.775	619.959
Not Defined	A210305_bc_hela_200ng_100min_dia_standard_py3_1017	NA	A210305_bc_hela_200ng_100min_dia_standard_py3_1017.d	1	O15031	O15031	-149.625	-149.625	1.19484e-17	1.04067e-14	2.94831e-17	4.14643e-14	52	97.3991	SQLEGLEESVR	Stripped Sequence	TRUE	0	SQLEGLEESVR	5	1	FALSE	_SQLEGLEESVR_	26.7913	FALSE	_SQLEGLEESVR_	_SQLEGLEESVR_	no group specified	LABEL_FREE	FALSE	NaN	6.12151e-13	3.18756e-05	35.7921	27.0036	35.6622	0.000165234	0.000463828	1.48137e-13	3.18756e-05	FALSE	NaN	504.321	504.321	TRUE	TRUE	-25.8526	2	_SQLEGLEESVR_	_SQLEGLEESVR_	623.817	623.817	504.321
Not Defined	A210305_bc_hela_200ng_100min_dia_standard_py3_1017	NA	A210305_bc_hela_200ng_100min_dia_standard_py3_1017.d	1	O15031	O15031	-149.625	-149.625	1.19484e-17	1.04067e-14	2.94831e-17	4.14643e-14	52	97.3991	EASPNPEDGIVR	Stripped Sequence	TRUE	0	EASPNPEDGIVR	6	1	FALSE	_EASPNPEDGIVR_	8.11782	FALSE	_EASPNPEDGIVR_	_EASPNPEDGIVR_	no group specified	LABEL_FREE	FALSE	NaN	2.5047e-20	1.63538e-06	25.4349	8.19066	25.3996	5.4513e-07	1.63538e-06	5.44471e-20	9.62105e-12	FALSE	NaN	392.6	392.6	TRUE	TRUE	-19.108	2	_EASPNPEDGIVR_	_EASPNPEDGIVR_	642.315	642.315	392.6
Not Defined	A210305_bc_hela_200ng_100min_dia_standard_py3_1017	NA	A210305_bc_hela_200ng_100min_dia_standard_py3_1017.d	1	O15031	O15031	-149.625	-149.625	1.19484e-17	1.04067e-14	2.94831e-17	4.14643e-14	52	97.3991	AITEIYLTR	Stripped Sequence	TRUE	0	AITEIYLTR	7	1	FALSE	_AITEIYLTR_	35.5724	FALSE	_AITEIYLTR_	_AITEIYLTR_	no group specified	LABEL_FREE	FALSE	NaN	2.25157e-10	6.95827e-05	41.7489	35.5537	41.7611	2.71097e-05	6.95827e-05	5.12137e-09	1.17412e-05	FALSE	NaN	445.735	445.735	TRUE	TRUE	-28.6728	2	_AITEIYLTR_	_AITEIYLTR_	540.308	540.308	445.735
Not Defined	A210305_bc_hela_200ng_100min_dia_standard_py3_1017	NA	A210305_bc_hela_200ng_100min_dia_standard_py3_1017.d	1	O15031	O15031	-149.625	-149.625	1.19484e-17	1.04067e-14	2.94831e-17	4.14643e-14	52	97.3991	FGAQLQCVTGPQATR	Stripped Sequence	TRUE	0	FGAQLQCVTGPQATR	8	1	FALSE	_FGAQLQC[+57]VTGPQATR_	29.1418	FALSE	_FGAQLQC[Carbamidomethyl (C)]VTGPQATR_	_FGAQLQC[Carbamidomethyl (C)]VTGPQATR_	no group specified	LABEL_FREE	FALSE	NaN	1.22747e-17	5.08381e-06	37.4593	29.2298	37.3838	1.71358e-06	5.08381e-06	8.52964e-21	5.69392e-08	FALSE	NaN	392.246	392.246	TRUE	TRUE	-21.3875	2	_FGAQLQC[+57]VTGPQATR_	_FGAQLQC[Carbamidomethyl (C)]VTGPQATR_	817.409	817.41	392.246
Not Defined	A210305_bc_hela_200ng_100min_dia_standard_py3_1017	NA	A210305_bc_hela_200ng_100min_dia_standard_py3_1017.d	1	O15031	O15031	-149.625	-149.625	1.19484e-17	1.04067e-14	2.94831e-17	4.14643e-14	52	97.3991	VLNCDTISQVK	Stripped Sequence	TRUE	0	VLNCDTISQVK	9	1	FALSE	_VLNC[+57]DTISQVK_	13.5821	FALSE	_VLNC[Carbamidomethyl (C)]DTISQVK_	_VLNC[Carbamidomethyl (C)]DTISQVK_	no group specified	LABEL_FREE	FALSE	NaN	2.41737e-16	8.47125e-06	28.3988	13.5568	28.4134	2.84284e-06	8.47125e-06	3.37765e-13	5.72703e-08	FALSE	NaN	332.885	332.885	TRUE	TRUE	-22.548	2	_VLNC[+57]DTISQVK_	_VLNC[Carbamidomethyl (C)]DTISQVK_	638.832	638.832	332.885
Not Defined	A210305_bc_hela_200ng_100min_dia_standard_py3_1017	NA	A210305_bc_hela_200ng_100min_dia_standard_py3_1017.d	1	O15031	O15031	-149.625	-149.625	1.19484e-17	1.04067e-14	2.94831e-17	4.14643e-14	52	97.3991	HALLEEENR	Stripped Sequence	TRUE	0	HALLEEENR	10	1	FALSE	_HALLEEENR_	-22.1015	FALSE	_HALLEEENR_	_HALLEEENR_	no group specified	LABEL_FREE	FALSE	NaN	7.66507e-08	0.000108337	11.9204	-22.0922	11.9169	4.03627e-05	0.000108337	1.54917e-08	1.27351e-05	FALSE	NaN	323.97	323.97	TRUE	TRUE	-31.8992	2	_HALLEEENR_	_HALLEEENR_	555.781	555.781	323.97
Not Defined	A210305_bc_hela_200ng_100min_dia_standard_py3_1017	NA	A210305_bc_hela_200ng_100min_dia_standard_py3_1017.d	1	O15031	O15031	-149.625	-149.625	1.19484e-17	1.04067e-14	2.94831e-17	4.14643e-14	52	97.3991	VTLNGVPCK	Stripped Sequence	TRUE	0	VTLNGVPCK	11	1	FALSE	_VTLNGVPC[+57]K_	3.82433	FALSE	_VTLNGVPC[Carbamidomethyl (C)]K_	_VTLNGVPC[Carbamidomethyl (C)]K_	no group specified	LABEL_FREE	FALSE	NaN	3.88842e-08	0.000104419	22.2641	2.61514	22.8879	0.000293525	0.000497726	0.000104419	0.000278431	FALSE	NaN	281.235	281.235	TRUE	TRUE	-31.4922	2	_VTLNGVPC[+57]K_	_VTLNGVPC[Carbamidomethyl (C)]K_	494.268	494.268	281.235
Not Defined	A210305_bc_hela_200ng_100min_dia_standard_py3_1017	NA	A210305_bc_hela_200ng_100min_dia_standard_py3_1017.d	1	O15031	O15031	-149.625	-149.625	1.19484e-17	1.04067e-14	2.94831e-17	4.14643e-14	52	97.3991	LQQIAAALENK	Stripped Sequence	TRUE	0	LQQIAAALENK	12	1	FALSE	_LQQIAAALENK_	23.6885	FALSE	_LQQIAAALENK_	_LQQIAAALENK_	no group specified	LABEL_FREE	FALSE	NaN	0.0192363	0.00161211	34.3024	23.7667	34.2603	0.000538428	0.00161211	5.63377e-07	2.61524e-06	FALSE	NaN	240.465	240.465	TRUE	TRUE	-44.804	2	_LQQIAAALENK_	_LQQIAAALENK_	599.843	599.843	240.465
Not Defined	A210305_bc_hela_200ng_100min_dia_standard_py3_1017	NA	A210305_bc_hela_200ng_100min_dia_standard_py3_1017.d	1	O15031	O15031	-149.625	-149.625	1.19484e-17	1.04067e-14	2.94831e-17	4.14643e-14	52	97.3991	DPDIHAAAFGTCLAASVAAPGSGR	Stripped Sequence	TRUE	0	DPDIHAAAFGTCLAASVAAPGSGR	13	1	FALSE	_DPDIHAAAFGTC[+57]LAASVAAPGSGR_	65.3256	FALSE	_DPDIHAAAFGTC[Carbamidomethyl (C)]LAASVAAPGSGR_	_DPDIHAAAFGTC[Carbamidomethyl (C)]LAASVAAPGSGR_	no group specified	LABEL_FREE	FALSE	NaN	1.19071e-20	1.41874e-06	63.0494	65.734	62.763	6.59732e-05	0.000196501	1.57154e-19	1.41874e-06	FALSE	NaN	176.359	176.359	TRUE	TRUE	-18.845	3	_DPDIHAAAFGTC[+57]LAASVAAPGSGR_	_DPDIHAAAFGTC[Carbamidomethyl (C)]LAASVAAPGSGR_	771.374	771.375	176.359
Not Defined	A210305_bc_hela_200ng_100min_dia_standard_py3_1017	NA	A210305_bc_hela_200ng_100min_dia_standard_py3_1017.d	1	O15031	O15031	-149.625	-149.625	1.19484e-17	1.04067e-14	2.94831e-17	4.14643e-14	52	97.3991	DSQDPYCGWCVVEGR	Stripped Sequence	TRUE	0	DSQDPYCGWCVVEGR	14	1	FALSE	_DSQDPYC[+57]GWC[+57]VVEGR_	55.0412	FALSE	_DSQDPYC[Carbamidomethyl (C)]GWC[Carbamidomethyl (C)]VVEGR_	_DSQDPYC[Carbamidomethyl (C)]GWC[Carbamidomethyl (C)]VVEGR_	no group specified	LABEL_FREE	FALSE	NaN	2.17909e-25	1.38579e-07	55.4358	55.2158	55.3227	4.61931e-08	1.38579e-07	1.6778e-17	2.79497e-15	FALSE	NaN	127.386	127.386	TRUE	TRUE	-15.2039	2	_DSQDPYC[+57]GWC[+57]VVEGR_	_DSQDPYC[Carbamidomethyl (C)]GWC[Carbamidomethyl (C)]VVEGR_	914.375	914.376	127.386
Not Defined	A210305_bc_hela_200ng_100min_dia_standard_py3_1017	NA	A210305_bc_hela_200ng_100min_dia_standard_py3_1017.d	1	O15031	O15031	-149.625	-149.625	1.19484e-17	1.04067e-14	2.94831e-17	4.14643e-14	52	97.3991	WTCQWDLR	Stripped Sequence	TRUE	0	WTCQWDLR	15	1	FALSE	_WTC[+57]QWDLR_	40.5214	FALSE	_WTC[Carbamidomethyl (C)]QWDLR_	_WTC[Carbamidomethyl (C)]QWDLR_	no group specified	LABEL_FREE	FALSE	NaN	0.00263525	0.00083642	44.5815	39.5597	45.164	0.000657779	0.00083642	0.000394803	0.000742113	FALSE	NaN	86.5368	86.5368	TRUE	TRUE	-40.0464	2	_WTC[+57]QWDLR_	_WTC[Carbamidomethyl (C)]QWDLR_	582.766	582.766	86.5368
Not Defined	A210305_bc_hela_200ng_100min_dia_standard_py3_1017	NA	A210305_bc_hela_200ng_100min_dia_standard_py3_1017.d	1	O15031	O15031	-149.625	-149.625	1.19484e-17	1.04067e-14	2.94831e-17	4.14643e-14	52	97.3991	YYDEIINALEEDPAAQK	Stripped Sequence	TRUE	0	YYDEIINALEEDPAAQK	16	2	FALSE	_YYDEIINALEEDPAAQK_	81.0365	FALSE	_YYDEIINALEEDPAAQK_	_YYDEIINALEEDPAAQK_	no group specified	LABEL_FREE	FALSE	NaN	6.54008e-15	1.50402e-05	72.8142	81.175	72.7374	5.0134e-06	1.50402e-05	1.61583e-29	3.26263e-13	FALSE	NaN	66.0836	66.0836	TRUE	TRUE	-23.8894	2	_YYDEIINALEEDPAAQK_	_YYDEIINALEEDPAAQK_	991.473	991.474	66.0836
Not Defined	A210305_bc_hela_200ng_100min_dia_standard_py3_1017	NA	A210305_bc_hela_200ng_100min_dia_standard_py3_1017.d	1	O15031	O15031	-149.625	-149.625	1.19484e-17	1.04067e-14	2.94831e-17	4.14643e-14	52	97.3991	YYDEIINALEEDPAAQK	Stripped Sequence	TRUE	0	YYDEIINALEEDPAAQK	16	2	FALSE	_YYDEIINALEEDPAAQK_	81.0365	FALSE	_YYDEIINALEEDPAAQK_	_YYDEIINALEEDPAAQK_	no group specified	LABEL_FREE	FALSE	NaN	2.48819e-14	1.89066e-05	72.8254	81.1952	72.7374	6.3022e-06	1.89066e-05	1.59061e-14	9.76385e-13	FALSE	NaN	23.752	23.752	TRUE	TRUE	-24.4521	3	_YYDEIINALEEDPAAQK_	_YYDEIINALEEDPAAQK_	661.318	661.318	23.752
Not Defined	A210305_bc_hela_200ng_100min_dia_standard_py3_1017	NA	A210305_bc_hela_200ng_100min_dia_standard_py3_1017.d	1	O15031	O15031	-149.625	-149.625	1.19484e-17	1.04067e-14	2.94831e-17	4.14643e-14	52	97.3991	LQLEQQVATGPALDNK	Stripped Sequence	TRUE	0	LQLEQQVATGPALDNK	17	1	FALSE	_LQLEQQVATGPALDNK_	38.0724	FALSE	_LQLEQQVATGPALDNK_	_LQLEQQVATGPALDNK_	no group specified	LABEL_FREE	FALSE	NaN	5.4201e-05	0.00036378	43.7066	38.2712	43.5641	0.00095233	0.00247279	2.04151e-05	0.00036378	FALSE	NaN	93.0393	93.0393	TRUE	TRUE	-36.5795	2	_LQLEQQVATGPALDNK_	_LQLEQQVATGPALDNK_	862.963	862.963	93.0393
Not Defined	A210305_bc_hela_200ng_100min_dia_standard_py3_1017	NA	A210305_bc_hela_200ng_100min_dia_standard_py3_1017.d	1	O15031	O15031	-149.625	-149.625	1.19484e-17	1.04067e-14	2.94831e-17	4.14643e-14	52	97.3991	GPVDAVQK	Stripped Sequence	TRUE	0	GPVDAVQK	18	1	FALSE	_GPVDAVQK_	-25.5076	FALSE	_GPVDAVQK_	_GPVDAVQK_	no group specified	LABEL_FREE	FALSE	NaN	1.92102e-05	0.000255033	10.6681	-25.1129	10.5122	0.000410047	0.000739732	0.000235376	0.000255033	FALSE	NaN	43.0546	43.0546	TRUE	TRUE	-35.7162	2	_GPVDAVQK_	_GPVDAVQK_	407.227	407.226	43.0546
Not Defined	A210305_bc_hela_200ng_100min_dia_standard_py3_1017	NA	A210305_bc_hela_200ng_100min_dia_standard_py3_1017.d	1	O15031	O15031	-149.625	-149.625	1.19484e-17	1.04067e-14	2.94831e-17	4.14643e-14	52	97.3991	CAWCGGQSR	Stripped Sequence	TRUE	0	CAWCGGQSR	19	1	FALSE	_C[+57]AWC[+57]GGQSR_	-25.5524	FALSE	_C[Carbamidomethyl (C)]AWC[Carbamidomethyl (C)]GGQSR_	_C[Carbamidomethyl (C)]AWC[Carbamidomethyl (C)]GGQSR_	no group specified	LABEL_FREE	FALSE	NaN	0.113067	0.00758908	10.4116	-25.7509	10.4937	0.00257731	0.00758908	2.06763e-13	0.000142848	FALSE	NaN	28.4791	28.4791	TRUE	TRUE	-54.9733	2	_C[+57]AWC[+57]GGQSR_	_C[Carbamidomethyl (C)]AWC[Carbamidomethyl (C)]GGQSR_	541.219	541.219	28.4791
Not Defined	A210305_bc_hela_200ng_100min_dia_standard_py3_1017	NA	A210305_bc_hela_200ng_100min_dia_standard_py3_1017.d	1	O15031	O15031	-149.625	-149.625	1.19484e-17	1.04067e-14	2.94831e-17	4.14643e-14	52	97.3991	AHMEDSCPQFLGPSPLVIPMNHETDVNFQGK	Stripped Sequence	TRUE	0	AHMEDSCPQFLGPSPLVIPMNHETDVNFQGK	20	1	FALSE	_AHMEDSC[+57]PQFLGPSPLVIPMNHETDVNFQGK_	78.1895	FALSE	_AHMEDSC[Carbamidomethyl (C)]PQFLGPSPLVIPMNHETDVNFQGK_	_AHMEDSC[Carbamidomethyl (C)]PQFLGPSPLVIPMNHETDVNFQGK_	no group specified	LABEL_FREE	FALSE	NaN	8.07512e-17	7.02363e-06	70.6876	77.0127	71.49	0.00248018	0.00737724	7.02363e-06	5.62844e-05	FALSE	NaN	46.4261	46.4261	TRUE	TRUE	-22.1157	4	_AHMEDSC[+57]PQFLGPSPLVIPMNHETDVNFQGK_	_AHMEDSC[Carbamidomethyl (C)]PQFLGPSPLVIPMNHETDVNFQGK_	874.659	874.66	46.4261
Not Defined	A210305_bc_hela_200ng_100min_dia_standard_py3_1017	NA	A210305_bc_hela_200ng_100min_dia_standard_py3_1017.d	1	O15031	O15031	-149.625	-149.625	1.19484e-17	1.04067e-14	2.94831e-17	4.14643e-14	52	97.3991	VGVSQQPEDSQQDLPGER	Stripped Sequence	TRUE	0	VGVSQQPEDSQQDLPGER	21	1	FALSE	_VGVSQQPEDSQQDLPGER_	14.781	FALSE	_VGVSQQPEDSQQDLPGER_	_VGVSQQPEDSQQDLPGER_	no group specified	LABEL_FREE	FALSE	NaN	3.17212e-11	5.55837e-05	29.1554	14.7601	29.1691	1.86239e-05	5.55837e-05	1.45684e-12	2.87947e-07	FALSE	NaN	34.0297	34.0297	TRUE	TRUE	-27.6974	2	_VGVSQQPEDSQQDLPGER_	_VGVSQQPEDSQQDLPGER_	984.966	984.967	34.0297
Not Defined	A210305_bc_hela_200ng_100min_dia_standard_py3_1017	NA	A210305_bc_hela_200ng_100min_dia_standard_py3_1017.d	1	O15031	O15031	-149.625	-149.625	1.19484e-17	1.04067e-14	2.94831e-17	4.14643e-14	52	97.3991	SCVAVTSAQPQNMSR	Stripped Sequence	TRUE	0	SCVAVTSAQPQNMSR	22	1	FALSE	_SC[+57]VAVTSAQPQNMSR_	5.24196	FALSE	_SC[Carbamidomethyl (C)]VAVTSAQPQNMSR_	_SC[Carbamidomethyl (C)]VAVTSAQPQNMSR_	no group specified	LABEL_FREE	FALSE	NaN	8.26299e-08	0.000108733	23.4154	4.93077	23.6525	3.62536e-05	0.000108733	1.18377e-29	2.82177e-08	FALSE	NaN	16.9537	16.9537	TRUE	TRUE	-31.9449	2	_SC[+57]VAVTSAQPQNMSR_	_SC[Carbamidomethyl (C)]VAVTSAQPQNMSR_	818.383	818.383	16.9537
Not Defined	A210305_bc_hela_200ng_100min_dia_standard_py3_1017	NA	A210305_bc_hela_200ng_100min_dia_standard_py3_1017.d	1	O15031	O15031	-149.625	-149.625	1.19484e-17	1.04067e-14	2.94831e-17	4.14643e-14	52	97.3991	LPVQECLSYPTCTQCR	Stripped Sequence	TRUE	0	LPVQECLSYPTCTQCR	23	1	FALSE	_LPVQEC[+57]LSYPTC[+57]TQC[+57]R_	40.1802	FALSE	_LPVQEC[Carbamidomethyl (C)]LSYPTC[Carbamidomethyl (C)]TQC[Carbamidomethyl (C)]R_	_LPVQEC[Carbamidomethyl (C)]LSYPTC[Carbamidomethyl (C)]TQC[Carbamidomethyl (C)]R_	no group specified	LABEL_FREE	FALSE	NaN	1.50104e-07	0.00011244	44.9647	40.1818	44.9638	0.000900888	0.0023709	0.00011244	0.000219324	FALSE	NaN	30.4461	30.4461	TRUE	TRUE	-32.3126	2	_LPVQEC[+57]LSYPTC[+57]TQC[+57]R_	_LPVQEC[Carbamidomethyl (C)]LSYPTC[Carbamidomethyl (C)]TQC[Carbamidomethyl (C)]R_	1006.46	1006.46	30.4461
Not Defined	A210305_bc_hela_200ng_100min_dia_standard_py3_1017	NA	A210305_bc_hela_200ng_100min_dia_standard_py3_1017.d	1	O15031	O15031	-149.625	-149.625	1.19484e-17	1.04067e-14	2.94831e-17	4.14643e-14	52	97.3991	GNIFLTSYQYPFYDCR	Stripped Sequence	TRUE	0	GNIFLTSYQYPFYDCR	24	1	FALSE	_GNIFLTSYQYPFYDC[+57]R_	87.228	FALSE	_GNIFLTSYQYPFYDC[Carbamidomethyl (C)]R_	_GNIFLTSYQYPFYDC[Carbamidomethyl (C)]R_	no group specified	LABEL_FREE	FALSE	NaN	0.0412765	0.00298125	77.7384	87.6971	77.2453	0.00188101	0.00298125	7.9232e-06	0.00265385	FALSE	NaN	18.1883	18.1883	TRUE	TRUE	-48.5227	2	_GNIFLTSYQYPFYDC[+57]R_	_GNIFLTSYQYPFYDC[Carbamidomethyl (C)]R_	1022.47	1022.47	18.1883
Not Defined	A210305_bc_hela_200ng_100min_dia_standard_py3_1017	NA	A210305_bc_hela_200ng_100min_dia_standard_py3_1017.d	1	O15031	O15031	-149.625	-149.625	1.19484e-17	1.04067e-14	2.94831e-17	4.14643e-14	52	97.3991	GSSLHVGSDLLK	Stripped Sequence	TRUE	0	GSSLHVGSDLLK	25	1	FALSE	_GSSLHVGSDLLK_	19.4123	FALSE	_GSSLHVGSDLLK_	_GSSLHVGSDLLK_	no group specified	LABEL_FREE	FALSE	NaN	5.20494e-06	0.000172562	31.6866	19.6119	31.5526	0.000161826	0.000312916	4.79601e-11	0.000172562	FALSE	NaN	225.352	225.352	TRUE	TRUE	-34.7099	2	_GSSLHVGSDLLK_	_GSSLHVGSDLLK_	606.833	606.833	225.352
Not Defined	A210305_bc_hela_200ng_100min_dia_standard_py3_1017	NA	A210305_bc_hela_200ng_100min_dia_standard_py3_1017.d	1	O15031	O15031	-149.625	-149.625	1.19484e-17	1.04067e-14	2.94831e-17	4.14643e-14	52	97.3991	DTTHNLPEFIVK	Stripped Sequence	TRUE	0	DTTHNLPEFIVK	26	1	FALSE	_DTTHNLPEFIVK_	43.3019	FALSE	_DTTHNLPEFIVK_	_DTTHNLPEFIVK_	no group specified	LABEL_FREE	FALSE	NaN	1.86723e-13	2.64625e-05	47.066	43.2598	47.1026	8.96984e-06	2.64625e-05	2.09099e-31	4.47008e-07	FALSE	NaN	142.707	142.707	TRUE	TRUE	-25.3243	3	_DTTHNLPEFIVK_	_DTTHNLPEFIVK_	471.917	471.917	142.707
Not Defined	A210305_bc_hela_200ng_100min_dia_standard_py3_1017	NA	A210305_bc_hela_200ng_100min_dia_standard_py3_1017.d	1	O15031	O15031	-149.625	-149.625	1.19484e-17	1.04067e-14	2.94831e-17	4.14643e-14	52	97.3991	HNIQDEDTIHIWK	Stripped Sequence	TRUE	0	HNIQDEDTIHIWK	27	1	FALSE	_HNIQDEDTIHIWK_	24.8767	FALSE	_HNIQDEDTIHIWK_	_HNIQDEDTIHIWK_	no group specified	LABEL_FREE	FALSE	NaN	2.29273e-10	6.96972e-05	34.6912	24.615	34.8212	2.65268e-05	6.96972e-05	6.06056e-09	9.87712e-06	FALSE	NaN	161.36	161.36	TRUE	TRUE	-28.6821	3	_HNIQDEDTIHIWK_	_HNIQDEDTIHIWK_	550.274	550.274	161.36
Not Defined	A210305_bc_hela_200ng_100min_dia_standard_py3_1017	NA	A210305_bc_hela_200ng_100min_dia_standard_py3_1017.d	1	O15031	O15031	-149.625	-149.625	1.19484e-17	1.04067e-14	2.94831e-17	4.14643e-14	52	97.3991	EAFEAYTDHATYK	Stripped Sequence	TRUE	0	EAFEAYTDHATYK	28	2	FALSE	_EAFEAYTDHATYK_	13.746	FALSE	_EAFEAYTDHATYK_	_EAFEAYTDHATYK_	no group specified	LABEL_FREE	FALSE	NaN	0.0154215	0.00113918	28.9234	14.4083	28.5094	0.00479002	0.0106238	0.00113918	0.00260704	FALSE	NaN	122.811	122.811	TRUE	TRUE	-42.6011	2	_EAFEAYTDHATYK_	_EAFEAYTDHATYK_	773.346	773.347	122.811
Not Defined	A210305_bc_hela_200ng_100min_dia_standard_py3_1017	NA	A210305_bc_hela_200ng_100min_dia_standard_py3_1017.d	1	O15031	O15031	-149.625	-149.625	1.19484e-17	1.04067e-14	2.94831e-17	4.14643e-14	52	97.3991	EAFEAYTDHATYK	Stripped Sequence	TRUE	0	EAFEAYTDHATYK	28	2	FALSE	_EAFEAYTDHATYK_	13.746	FALSE	_EAFEAYTDHATYK_	_EAFEAYTDHATYK_	no group specified	LABEL_FREE	FALSE	NaN	3.82435e-11	5.68439e-05	28.9098	14.3878	28.5094	0.0731164	0.210853	5.68439e-05	0.00843885	FALSE	NaN	25.7321	25.7321	TRUE	TRUE	-27.7886	3	_EAFEAYTDHATYK_	_EAFEAYTDHATYK_	515.9	515.9	25.7321
Not Defined	A210305_bc_hela_200ng_100min_dia_standard_py3_1017	NA	A210305_bc_hela_200ng_100min_dia_standard_py3_1017.d	1	O15031	O15031	-149.625	-149.625	1.19484e-17	1.04067e-14	2.94831e-17	4.14643e-14	52	97.3991	AEEASHWLWSR	Stripped Sequence	TRUE	0	AEEASHWLWSR	30	1	FALSE	_AEEASHWLWSR_	31.5392	FALSE	_AEEASHWLWSR_	_AEEASHWLWSR_	no group specified	LABEL_FREE	FALSE	NaN	7.64794e-17	6.95723e-06	38.9248	31.46	38.9779	2.33329e-06	6.95723e-06	4.49861e-12	4.26467e-08	FALSE	NaN	78.1413	78.1413	TRUE	TRUE	-22.0944	3	_AEEASHWLWSR_	_AEEASHWLWSR_	457.886	457.886	78.1413
Not Defined	A210305_bc_hela_200ng_100min_dia_standard_py3_1017	NA	A210305_bc_hela_200ng_100min_dia_standard_py3_1017.d	1	O15031	O15031	-149.625	-149.625	1.19484e-17	1.04067e-14	2.94831e-17	4.14643e-14	52	97.3991	LQLEQQVATGPALDNKK	Stripped Sequence	TRUE	1	LQLEQQVATGPALDNKK	31	1	FALSE	_LQLEQQVATGPALDNKK_	24.4153	FALSE	_LQLEQQVATGPALDNKK_	_LQLEQQVATGPALDNKK_	no group specified	LABEL_FREE	FALSE	NaN	4.13734e-12	4.23329e-05	34.8608	24.9537	34.6046	0.000767539	0.00226028	4.66797e-35	4.23329e-05	FALSE	NaN	46.8176	46.8176	TRUE	TRUE	-26.7274	3	_LQLEQQVATGPALDNKK_	_LQLEQQVATGPALDNKK_	618.342	618.342	46.8176
Not Defined	A210305_bc_hela_200ng_100min_dia_standard_py3_1017	NA	A210305_bc_hela_200ng_100min_dia_standard_py3_1017.d	1	O15031	O15031	-149.625	-149.625	1.19484e-17	1.04067e-14	2.94831e-17	4.14643e-14	52	97.3991	SPPNVQFTFQQPK	Stripped Sequence	TRUE	0	SPPNVQFTFQQPK	32	1	FALSE	_SPPNVQFTFQQPK_	41.8183	FALSE	_SPPNVQFTFQQPK_	_SPPNVQFTFQQPK_	no group specified	LABEL_FREE	FALSE	NaN	2.3507e-23	3.77705e-07	46.287	42.0265	46.1534	0.00466616	0.0128079	3.77705e-07	0.00119016	FALSE	NaN	82.264	82.264	TRUE	TRUE	-16.7199	2	_SPPNVQFTFQQPK_	_SPPNVQFTFQQPK_	759.391	759.392	82.264
Not Defined	A210305_bc_hela_200ng_100min_dia_standard_py3_1017	NA	A210305_bc_hela_200ng_100min_dia_standard_py3_1017.d	1	O15031	O15031	-149.625	-149.625	1.19484e-17	1.04067e-14	2.94831e-17	4.14643e-14	52	97.3991	MVEDYYK	Stripped Sequence	TRUE	0	MVEDYYK	33	1	FALSE	_MVEDYYK_	-3.12239	FALSE	_MVEDYYK_	_MVEDYYK_	no group specified	LABEL_FREE	FALSE	NaN	0.017679	0.0012624	20.5325	-0.857209	19.4978	0.010532	0.0244443	0.0012624	0.00588948	FALSE	NaN	71.1413	71.1413	TRUE	TRUE	-43.3083	2	_MVEDYYK_	_MVEDYYK_	474.213	474.212	71.1413
Not Defined	A210305_bc_hela_200ng_100min_dia_standard_py3_1017	NA	A210305_bc_hela_200ng_100min_dia_standard_py3_1017.d	1	O15031	O15031	-149.625	-149.625	1.19484e-17	1.04067e-14	2.94831e-17	4.14643e-14	52	97.3991	TLTETDLYCEPPEVQPPPK	Stripped Sequence	TRUE	0	TLTETDLYCEPPEVQPPPK	34	2	FALSE	_TLTETDLYC[+57]EPPEVQPPPK_	53.4295	FALSE	_TLTETDLYC[Carbamidomethyl (C)]EPPEVQPPPK_	_TLTETDLYC[Carbamidomethyl (C)]EPPEVQPPPK_	no group specified	LABEL_FREE	FALSE	NaN	0.000271778	0.000581305	53.4181	52.1082	54.3405	0.00333093	0.00752172	0.000581305	0.00188978	FALSE	NaN	28.3755	28.3755	TRUE	TRUE	-38.0135	2	_TLTETDLYC[+57]EPPEVQPPPK_	_TLTETDLYC[Carbamidomethyl (C)]EPPEVQPPPK_	1107.54	1107.54	28.3755
Not Defined	A210305_bc_hela_200ng_100min_dia_standard_py3_1017	NA	A210305_bc_hela_200ng_100min_dia_standard_py3_1017.d	1	O15031	O15031	-149.625	-149.625	1.19484e-17	1.04067e-14	2.94831e-17	4.14643e-14	52	97.3991	TLTETDLYCEPPEVQPPPK	Stripped Sequence	TRUE	0	TLTETDLYCEPPEVQPPPK	34	2	FALSE	_TLTETDLYC[+57]EPPEVQPPPK_	53.4295	FALSE	_TLTETDLYC[Carbamidomethyl (C)]EPPEVQPPPK_	_TLTETDLYC[Carbamidomethyl (C)]EPPEVQPPPK_	no group specified	LABEL_FREE	FALSE	NaN	1.21321e-07	0.000111056	53.495	52.2067	54.3405	0.0531132	0.11495	0.000111056	0.0442786	FALSE	NaN	18.1866	18.1866	TRUE	TRUE	-32.1805	3	_TLTETDLYC[+57]EPPEVQPPPK_	_TLTETDLYC[Carbamidomethyl (C)]EPPEVQPPPK_	738.693	738.693	18.1866
Not Defined	A210305_bc_hela_200ng_100min_dia_standard_py3_1017	NA	A210305_bc_hela_200ng_100min_dia_standard_py3_1017.d	1	O15031	O15031	-149.625	-149.625	1.19484e-17	1.04067e-14	2.94831e-17	4.14643e-14	52	97.3991	SFVASNDEGVATVGLVSSTGPGGDR	Stripped Sequence	TRUE	0	SFVASNDEGVATVGLVSSTGPGGDR	35	1	FALSE	_SFVASNDEGVATVGLVSSTGPGGDR_	58.8588	FALSE	_SFVASNDEGVATVGLVSSTGPGGDR_	_SFVASNDEGVATVGLVSSTGPGGDR_	no group specified	LABEL_FREE	FALSE	NaN	0.000208435	0.000545587	57.9094	58.5901	58.1343	0.0190076	0.0557059	0.000545587	0.000771421	FALSE	NaN	17.1016	17.1016	TRUE	TRUE	-37.7746	2	_SFVASNDEGVATVGLVSSTGPGGDR_	_SFVASNDEGVATVGLVSSTGPGGDR_	1190.07	1190.07	17.1016
Not Defined	A210305_bc_hela_200ng_100min_dia_standard_py3_1017	NA	A210305_bc_hela_200ng_100min_dia_standard_py3_1017.d	1	O15031	O15031	-149.625	-149.625	1.19484e-17	1.04067e-14	2.94831e-17	4.14643e-14	52	97.3991	VFFLPSK	Stripped Sequence	TRUE	0	VFFLPSK	36	1	FALSE	_VFFLPSK_	44.8859	FALSE	_VFFLPSK_	_VFFLPSK_	no group specified	LABEL_FREE	FALSE	NaN	2.72998e-07	0.000116336	47.8485	44.2354	48.3347	0.0222941	0.0626941	0.000116336	0.00407175	FALSE	NaN	50.914	50.914	TRUE	TRUE	-32.6899	2	_VFFLPSK_	_VFFLPSK_	419.247	419.246	50.914
Not Defined	A210305_bc_hela_200ng_100min_dia_standard_py3_1017	NA	A210305_bc_hela_200ng_100min_dia_standard_py3_1017.d	1	O15031	O15031	-149.625	-149.625	1.19484e-17	1.04067e-14	2.94831e-17	4.14643e-14	52	97.3991	PLSVEPQQGPQAGGTTLTIHGTHLDTGSQEDVR	Stripped Sequence	TRUE	0	PLSVEPQQGPQAGGTTLTIHGTHLDTGSQEDVR	37	1	FALSE	_PLSVEPQQGPQAGGTTLTIHGTHLDTGSQEDVR_	43.8307	FALSE	_PLSVEPQQGPQAGGTTLTIHGTHLDTGSQEDVR_	_PLSVEPQQGPQAGGTTLTIHGTHLDTGSQEDVR_	no group specified	LABEL_FREE	FALSE	NaN	1.7833e-07	0.000113456	46.6354	42.4902	47.5318	0.0132185	0.039542	1.22758e-19	0.000113456	FALSE	NaN	39.4185	39.4185	TRUE	TRUE	-32.4204	4	_PLSVEPQQGPQAGGTTLTIHGTHLDTGSQEDVR_	_PLSVEPQQGPQAGGTTLTIHGTHLDTGSQEDVR_	857.428	857.428	39.4185
Not Defined	A210305_bc_hela_200ng_100min_dia_standard_py3_1017	NA	A210305_bc_hela_200ng_100min_dia_standard_py3_1017.d	1	O15031	O15031	-149.625	-149.625	1.19484e-17	1.04067e-14	2.94831e-17	4.14643e-14	52	97.3991	YFFDFLDEQAEK	Stripped Sequence	TRUE	0	YFFDFLDEQAEK	38	1	FALSE	_YFFDFLDEQAEK_	95.287	FALSE	_YFFDFLDEQAEK_	_YFFDFLDEQAEK_	no group specified	LABEL_FREE	FALSE	NaN	9.2829e-14	2.36169e-05	81.3856	95.5505	81.2667	0.00574736	0.0121694	2.36169e-05	0.00504905	FALSE	NaN	44.1803	44.1803	TRUE	TRUE	-25.0185	2	_YFFDFLDEQAEK_	_YFFDFLDEQAEK_	776.354	776.355	44.1803
Not Defined	A210305_bc_hela_200ng_100min_dia_standard_py3_1017	NA	A210305_bc_hela_200ng_100min_dia_standard_py3_1017.d	1	O15031	O15031	-149.625	-149.625	1.19484e-17	1.04067e-14	2.94831e-17	4.14643e-14	52	97.3991	SFPCGSEHLPYPLGSR	Stripped Sequence	TRUE	0	SFPCGSEHLPYPLGSR	39	1	FALSE	_SFPC[+57]GSEHLPYPLGSR_	49.4565	FALSE	_SFPC[Carbamidomethyl (C)]GSEHLPYPLGSR_	_SFPC[Carbamidomethyl (C)]GSEHLPYPLGSR_	no group specified	LABEL_FREE	FALSE	NaN	0.0590065	0.00381341	50.7925	48.1952	51.6971	0.00152564	0.00381341	0.000249242	0.000514279	FALSE	NaN	11.6295	11.6295	TRUE	TRUE	-50.1064	3	_SFPC[+57]GSEHLPYPLGSR_	_SFPC[Carbamidomethyl (C)]GSEHLPYPLGSR_	601.954	601.954	11.6295
Not Defined	A210305_bc_hela_200ng_100min_dia_standard_py3_1017	NA	A210305_bc_hela_200ng_100min_dia_standard_py3_1017.d	1	O15031	O15031	-149.625	-149.625	1.19484e-17	1.04067e-14	2.94831e-17	4.14643e-14	52	97.3991	AMTLQEAEAFVGAER	Stripped Sequence	TRUE	0	AMTLQEAEAFVGAER	40	1	FALSE	_AMTLQEAEAFVGAER_	70.9684	FALSE	_AMTLQEAEAFVGAER_	_AMTLQEAEAFVGAER_	no group specified	LABEL_FREE	FALSE	NaN	2.15605e-20	1.58577e-06	66.4734	71.1034	66.3585	5.28591e-07	1.58577e-06	1.45969e-21	3.21235e-12	FALSE	NaN	197.342	197.342	TRUE	TRUE	-19.0548	2	_AMTLQEAEAFVGAER_	_AMTLQEAEAFVGAER_	811.896	811.897	197.342
Not Defined	A210305_bc_hela_200ng_100min_dia_standard_py3_1017	NA	A210305_bc_hela_200ng_100min_dia_standard_py3_1017.d	1	O15031	O15031	-149.625	-149.625	1.19484e-17	1.04067e-14	2.94831e-17	4.14643e-14	52	97.3991	VNTLMHYNVR	Stripped Sequence	TRUE	0	VNTLMHYNVR	41	2	FALSE	_VNTLMHYNVR_	4.42953	FALSE	_VNTLMHYNVR_	_VNTLMHYNVR_	no group specified	LABEL_FREE	FALSE	NaN	4.03517e-10	7.39246e-05	23.1951	4.07354	23.4052	2.46583e-05	7.39246e-05	1.51104e-10	5.00828e-08	FALSE	NaN	109.954	109.954	TRUE	TRUE	-28.9721	2	_VNTLMHYNVR_	_VNTLMHYNVR_	623.822	623.822	109.954
Not Defined	A210305_bc_hela_200ng_100min_dia_standard_py3_1017	NA	A210305_bc_hela_200ng_100min_dia_standard_py3_1017.d	1	O15031	O15031	-149.625	-149.625	1.19484e-17	1.04067e-14	2.94831e-17	4.14643e-14	52	97.3991	VNTLMHYNVR	Stripped Sequence	TRUE	0	VNTLMHYNVR	41	2	FALSE	_VNTLMHYNVR_	4.42953	FALSE	_VNTLMHYNVR_	_VNTLMHYNVR_	no group specified	LABEL_FREE	FALSE	NaN	0.0381482	0.00283514	23.1901	4.06503	23.4052	0.16111	0.448103	0.00283514	0.0323903	FALSE	NaN	45.7757	45.7757	TRUE	TRUE	-48.1991	3	_VNTLMHYNVR_	_VNTLMHYNVR_	416.217	416.216	45.7757
Not Defined	A210305_bc_hela_200ng_100min_dia_standard_py3_1017	NA	A210305_bc_hela_200ng_100min_dia_standard_py3_1017.d	1	O15031	O15031	-149.625	-149.625	1.19484e-17	1.04067e-14	2.94831e-17	4.14643e-14	52	97.3991	FMEPVTMQESGTFAFR	Stripped Sequence	TRUE	0	FMEPVTMQESGTFAFR	42	1	FALSE	_FMEPVTMQESGTFAFR_	76.5584	FALSE	_FMEPVTMQESGTFAFR_	_FMEPVTMQESGTFAFR_	no group specified	LABEL_FREE	FALSE	NaN	4.011e-14	2.04824e-05	69.7516	76.1715	69.9938	6.82784e-06	2.04824e-05	3.87848e-16	1.13528e-09	FALSE	NaN	128.018	128.018	TRUE	TRUE	-24.6561	2	_FMEPVTMQESGTFAFR_	_FMEPVTMQESGTFAFR_	939.432	939.433	128.018
Not Defined	A210305_bc_hela_200ng_100min_dia_standard_py3_1017	NA	A210305_bc_hela_200ng_100min_dia_standard_py3_1017.d	1	O15031	O15031	-149.625	-149.625	1.19484e-17	1.04067e-14	2.94831e-17	4.14643e-14	52	97.3991	VWHLVRPTDEVDEGK	Stripped Sequence	TRUE	1	VWHLVRPTDEVDEGK	43	1	FALSE	_VWHLVRPTDEVDEGK_	21.3051	FALSE	_VWHLVRPTDEVDEGK_	_VWHLVRPTDEVDEGK_	no group specified	LABEL_FREE	FALSE	NaN	1.74854e-11	5.14961e-05	32.6402	21.0102	32.9081	7.30997e-05	0.000167538	2.65187e-07	5.14961e-05	FALSE	NaN	101.062	101.062	TRUE	TRUE	-27.4095	3	_VWHLVRPTDEVDEGK_	_VWHLVRPTDEVDEGK_	593.972	593.972	101.062
Not Defined	A210305_bc_hela_200ng_100min_dia_standard_py3_1017	NA	A210305_bc_hela_200ng_100min_dia_standard_py3_1017.d	1	O15031	O15031	-149.625	-149.625	1.19484e-17	1.04067e-14	2.94831e-17	4.14643e-14	52	97.3991	RVNTLMHYNVR	Stripped Sequence	TRUE	1	RVNTLMHYNVR	44	1	FALSE	_RVNTLMHYNVR_	-9.56757	FALSE	_RVNTLMHYNVR_	_RVNTLMHYNVR_	no group specified	LABEL_FREE	FALSE	NaN	0.0311542	0.00248928	16.0488	-11.0251	16.6846	0.0101825	0.0228577	0.00248928	0.00520055	FALSE	NaN	179.436	179.436	TRUE	TRUE	-47.3745	3	_RVNTLMHYNVR_	_RVNTLMHYNVR_	468.251	468.25	179.436
Not Defined	A210305_bc_hela_200ng_100min_dia_standard_py3_1017	NA	A210305_bc_hela_200ng_100min_dia_standard_py3_1017.d	1	O15031	O15031	-149.625	-149.625	1.19484e-17	1.04067e-14	2.94831e-17	4.14643e-14	52	97.3991	QMVQVSDQDMNTHLAEISR	Stripped Sequence	TRUE	0	QMVQVSDQDMNTHLAEISR	45	1	FALSE	_QMVQVSDQDMNTHLAEISR_	43.0419	FALSE	_QMVQVSDQDMNTHLAEISR_	_QMVQVSDQDMNTHLAEISR_	no group specified	LABEL_FREE	FALSE	NaN	1.62704e-08	9.92312e-05	46.856	42.789	47.0029	9.57004e-05	0.000187758	1.11752e-07	9.92312e-05	FALSE	NaN	77.631	77.631	TRUE	TRUE	-30.9838	3	_QMVQVSDQDMNTHLAEISR_	_QMVQVSDQDMNTHLAEISR_	734.681	734.682	77.631
Not Defined	A210305_bc_hela_200ng_100min_dia_standard_py3_1017	NA	A210305_bc_hela_200ng_100min_dia_standard_py3_1017.d	1	O15031	O15031	-149.625	-149.625	1.19484e-17	1.04067e-14	2.94831e-17	4.14643e-14	52	97.3991	PGSTAQILSDLDLTSQR	Stripped Sequence	TRUE	0	PGSTAQILSDLDLTSQR	46	1	FALSE	_PGSTAQILSDLDLTSQR_	72.3903	FALSE	_PGSTAQILSDLDLTSQR_	_PGSTAQILSDLDLTSQR_	no group specified	LABEL_FREE	FALSE	NaN	4.2183e-20	1.81232e-06	67.625	72.5057	67.5483	0.0173169	0.0496359	1.81232e-06	0.00231301	FALSE	NaN	41.2998	41.2998	TRUE	TRUE	-19.2936	3	_PGSTAQILSDLDLTSQR_	_PGSTAQILSDLDLTSQR_	601.315	601.315	41.2998
Not Defined	A210305_bc_hela_200ng_100min_dia_standard_py3_1017	NA	A210305_bc_hela_200ng_100min_dia_standard_py3_1017.d	1	O15031	O15031	-149.625	-149.625	1.19484e-17	1.04067e-14	2.94831e-17	4.14643e-14	52	97.3991	QAMSLEENLPCISCVSNR	Stripped Sequence	TRUE	0	QAMSLEENLPCISCVSNR	48	1	FALSE	_QAMSLEENLPC[+57]ISC[+57]VSNR_	64.2674	FALSE	_QAMSLEENLPC[Carbamidomethyl (C)]ISC[Carbamidomethyl (C)]VSNR_	_QAMSLEENLPC[Carbamidomethyl (C)]ISC[Carbamidomethyl (C)]VSNR_	no group specified	LABEL_FREE	FALSE	NaN	0.0294804	0.00240042	61.9394	64.1208	62.0374	0.227083	0.544144	0.00240042	0.134704	FALSE	NaN	14.7547	14.7547	TRUE	TRUE	-47.1474	3	_QAMSLEENLPC[+57]ISC[+57]VSNR_	_QAMSLEENLPC[Carbamidomethyl (C)]ISC[Carbamidomethyl (C)]VSNR_	703.324	703.324	14.7547
Not Defined	A210305_bc_hela_200ng_100min_dia_standard_py3_1017	NA	A210305_bc_hela_200ng_100min_dia_standard_py3_1017.d	1	O15031	O15031	-149.625	-149.625	1.19484e-17	1.04067e-14	2.94831e-17	4.14643e-14	52	97.3991	AHTDSLNTLVALHQLYQYTQK	Stripped Sequence	TRUE	0	AHTDSLNTLVALHQLYQYTQK	49	1	FALSE	_AHTDSLNTLVALHQLYQYTQK_	71.2275	FALSE	_AHTDSLNTLVALHQLYQYTQK_	_AHTDSLNTLVALHQLYQYTQK_	no group specified	LABEL_FREE	FALSE	NaN	4.81732e-08	0.0001056	66.2931	70.4147	66.95	0.136418	0.396545	0.0001056	0.0126035	FALSE	NaN	14.7243	14.7243	TRUE	TRUE	-31.6196	4	_AHTDSLNTLVALHQLYQYTQK_	_AHTDSLNTLVALHQLYQYTQK_	611.82	611.82	14.7243
Not Defined	A210305_bc_hela_200ng_100min_dia_standard_py3_1017	NA	A210305_bc_hela_200ng_100min_dia_standard_py3_1017.d	1	O15037	O15037	-156.038	-158.351	1.46535e-08	1.30564e-05	7.71662e-09	7.06923e-06	2	58.2032	LAEETDGIIVSNDQFR	Stripped Sequence	TRUE	0	LAEETDGIIVSNDQFR	1	1	TRUE	_LAEETDGIIVSNDQFR_	49.5926	FALSE	_LAEETDGIIVSNDQFR_	_LAEETDGIIVSNDQFR_	no group specified	LABEL_FREE	FALSE	NaN	7.21952e-15	1.5294e-05	52.0813	50.1124	51.7645	5.13147e-06	1.5294e-05	1.22658e-13	1.00415e-07	FALSE	NaN	62.8633	62.8633	TRUE	TRUE	-23.9306	2	_LAEETDGIIVSNDQFR_	_LAEETDGIIVSNDQFR_	903.947	903.948	62.8633
Not Defined	A210305_bc_hela_200ng_100min_dia_standard_py3_1017	NA	A210305_bc_hela_200ng_100min_dia_standard_py3_1017.d	1	O15037	O15037	-156.038	-158.351	1.46535e-08	1.30564e-05	7.71662e-09	7.06923e-06	2	58.2032	ESLDTGSMGPGDCR	Stripped Sequence	TRUE	0	ESLDTGSMGPGDCR	5	1	TRUE	_ESLDTGSMGPGDC[+57]R_	7.29047	FALSE	_ESLDTGSMGPGDC[Carbamidomethyl (C)]R_	_ESLDTGSMGPGDC[Carbamidomethyl (C)]R_	no group specified	LABEL_FREE	FALSE	NaN	0.0447414	0.00314158	25.0414	7.40408	24.9818	0.0199994	0.0568568	9.38135e-23	0.00314158	FALSE	NaN	23.1738	23.1738	TRUE	TRUE	-48.8591	2	_ESLDTGSMGPGDC[+57]R_	_ESLDTGSMGPGDC[Carbamidomethyl (C)]R_	741.303	741.304	23.1738
Not Defined	A210305_bc_hela_200ng_100min_dia_standard_py3_1017	NA	A210305_bc_hela_200ng_100min_dia_standard_py3_1017.d	1	O15040	O15040	-157.615	-157.615	8.03914e-07	5.44144e-06	3.79267e-07	3.0682e-06	3	37.1085	DLCSVSAQSAQSR	Stripped Sequence	TRUE	0	DLCSVSAQSAQSR	1	1	TRUE	_DLC[+57]SVSAQSAQSR_	-1.83677	FALSE	_DLC[Carbamidomethyl (C)]SVSAQSAQSR_	_DLC[Carbamidomethyl (C)]SVSAQSAQSR_	no group specified	LABEL_FREE	FALSE	NaN	0.12362	0.00846871	21.2895	0.825322	20.0574	0.0246609	0.0625527	0.00296135	0.00846871	FALSE	NaN	59.0146	59.0146	TRUE	TRUE	-55.8622	2	_DLC[+57]SVSAQSAQSR_	_DLC[Carbamidomethyl (C)]SVSAQSAQSR_	704.828	704.828	59.0146
Not Defined	A210305_bc_hela_200ng_100min_dia_standard_py3_1017	NA	A210305_bc_hela_200ng_100min_dia_standard_py3_1017.d	1	O15040	O15040	-157.615	-157.615	8.03914e-07	5.44144e-06	3.79267e-07	3.0682e-06	3	37.1085	LDLSQLGAVK	Stripped Sequence	TRUE	0	LDLSQLGAVK	3	1	TRUE	_LDLSQLGAVK_	49.6059	FALSE	_LDLSQLGAVK_	_LDLSQLGAVK_	no group specified	LABEL_FREE	FALSE	NaN	0.00019908	0.000539295	51.3503	48.8716	51.7713	0.00440707	0.0126819	6.88909e-18	0.000539295	FALSE	NaN	27.5981	27.5981	TRUE	TRUE	-37.7332	2	_LDLSQLGAVK_	_LDLSQLGAVK_	522.308	522.308	27.5981
Not Defined	A210305_bc_hela_200ng_100min_dia_standard_py3_1017	NA	A210305_bc_hela_200ng_100min_dia_standard_py3_1017.d	1	O15040	O15040	-157.615	-157.615	8.03914e-07	5.44144e-06	3.79267e-07	3.0682e-06	3	37.1085	LLSCFDDLVAAGTASGR	Stripped Sequence	TRUE	0	LLSCFDDLVAAGTASGR	4	1	TRUE	_LLSC[+57]FDDLVAAGTASGR_	74.6803	FALSE	_LLSC[Carbamidomethyl (C)]FDDLVAAGTASGR_	_LLSC[Carbamidomethyl (C)]FDDLVAAGTASGR_	no group specified	LABEL_FREE	FALSE	NaN	1.20792e-15	1.12184e-05	69.2524	74.9146	69.0934	0.100303	0.271115	1.12184e-05	0.0297825	FALSE	NaN	21.9983	21.9983	TRUE	TRUE	-23.1943	2	_LLSC[+57]FDDLVAAGTASGR_	_LLSC[Carbamidomethyl (C)]FDDLVAAGTASGR_	876.933	876.934	21.9983
Not Defined	A210305_bc_hela_200ng_100min_dia_standard_py3_1017	NA	A210305_bc_hela_200ng_100min_dia_standard_py3_1017.d	1	O15042	O15042	-154.788	-154.788	4.51608e-10	4.42955e-08	2.73266e-10	3.48271e-08	30	290.952	LYSILQGDSPTK	Stripped Sequence	TRUE	0	LYSILQGDSPTK	1	1	TRUE	_LYSILQGDSPTK_	36.3344	FALSE	_LYSILQGDSPTK_	_LYSILQGDSPTK_	no group specified	LABEL_FREE	FALSE	NaN	5.73721e-10	7.65212e-05	42.3147	36.3646	42.2911	6.34076e-05	0.000113701	5.24135e-11	7.65212e-05	FALSE	NaN	1863.03	1863.03	TRUE	TRUE	-29.1548	2	_LYSILQGDSPTK_	_LYSILQGDSPTK_	661.354	661.354	1863.03
Not Defined	A210305_bc_hela_200ng_100min_dia_standard_py3_1017	NA	A210305_bc_hela_200ng_100min_dia_standard_py3_1017.d	1	O15042	O15042	-154.788	-154.788	4.51608e-10	4.42955e-08	2.73266e-10	3.48271e-08	30	290.952	LCQIFSDLNATYR	Stripped Sequence	TRUE	0	LCQIFSDLNATYR	2	1	TRUE	_LC[+57]QIFSDLNATYR_	62.9604	FALSE	_LC[Carbamidomethyl (C)]QIFSDLNATYR_	_LC[Carbamidomethyl (C)]QIFSDLNATYR_	no group specified	LABEL_FREE	FALSE	NaN	6.74501e-15	1.51163e-05	60.5955	62.9882	60.5811	5.03879e-06	1.51163e-05	5.73199e-18	3.26446e-11	FALSE	NaN	1105.16	1105.16	TRUE	TRUE	-23.9022	2	_LC[+57]QIFSDLNATYR_	_LC[Carbamidomethyl (C)]QIFSDLNATYR_	800.893	800.894	1105.16
Not Defined	A210305_bc_hela_200ng_100min_dia_standard_py3_1017	NA	A210305_bc_hela_200ng_100min_dia_standard_py3_1017.d	1	O15042	O15042	-154.788	-154.788	4.51608e-10	4.42955e-08	2.73266e-10	3.48271e-08	30	290.952	SLDDDLDGVPLDATEDSK	Stripped Sequence	TRUE	0	SLDDDLDGVPLDATEDSK	3	1	TRUE	_SLDDDLDGVPLDATEDSK_	60.7313	FALSE	_SLDDDLDGVPLDATEDSK_	_SLDDDLDGVPLDATEDSK_	no group specified	LABEL_FREE	FALSE	NaN	8.1159e-19	3.18584e-06	59.6849	61.0458	59.535	1.06196e-06	3.18584e-06	2.81191e-21	2.6402e-11	FALSE	NaN	1045.14	1045.14	TRUE	TRUE	-20.3675	2	_SLDDDLDGVPLDATEDSK_	_SLDDDLDGVPLDATEDSK_	952.934	952.935	1045.14
Not Defined	A210305_bc_hela_200ng_100min_dia_standard_py3_1017	NA	A210305_bc_hela_200ng_100min_dia_standard_py3_1017.d	1	O15042	O15042	-154.788	-154.788	4.51608e-10	4.42955e-08	2.73266e-10	3.48271e-08	30	290.952	FGPLASVK	Stripped Sequence	TRUE	0	FGPLASVK	4	1	FALSE	_FGPLASVK_	16.5389	FALSE	_FGPLASVK_	_FGPLASVK_	no group specified	LABEL_FREE	FALSE	NaN	0.0145387	0.00111035	29.9743	16.2422	30.0992	0.000808899	0.00111035	0.00057706	0.000739292	FALSE	NaN	1002.09	1002.09	TRUE	TRUE	-42.4133	2	_FGPLASVK_	_FGPLASVK_	409.742	409.741	1002.09
Not Defined	A210305_bc_hela_200ng_100min_dia_standard_py3_1017	NA	A210305_bc_hela_200ng_100min_dia_standard_py3_1017.d	1	O15042	O15042	-154.788	-154.788	4.51608e-10	4.42955e-08	2.73266e-10	3.48271e-08	30	290.952	NLLALIHR	Stripped Sequence	TRUE	0	NLLALIHR	5	1	FALSE	_NLLALIHR_	40.5709	FALSE	_NLLALIHR_	_NLLALIHR_	no group specified	LABEL_FREE	FALSE	NaN	0.0159069	0.00115771	45.2053	40.5884	45.1946	0.000388451	0.00115771	2.51016e-07	7.38845e-06	FALSE	NaN	820.089	820.089	TRUE	TRUE	-42.7162	2	_NLLALIHR_	_NLLALIHR_	475.301	475.3	820.089
Not Defined	A210305_bc_hela_200ng_100min_dia_standard_py3_1017	NA	A210305_bc_hela_200ng_100min_dia_standard_py3_1017.d	1	O15042	O15042	-154.788	-154.788	4.51608e-10	4.42955e-08	2.73266e-10	3.48271e-08	30	290.952	FQDELESGK	Stripped Sequence	TRUE	0	FQDELESGK	6	1	FALSE	_FQDELESGK_	-4.22254	FALSE	_FQDELESGK_	_FQDELESGK_	no group specified	LABEL_FREE	FALSE	NaN	7.47493e-13	3.28425e-05	19.2785	-4.21544	19.2755	1.1296e-05	3.28425e-05	1.2812e-14	1.04554e-06	FALSE	NaN	734.181	734.181	TRUE	TRUE	-25.9426	2	_FQDELESGK_	_FQDELESGK_	526.748	526.748	734.181
Not Defined	A210305_bc_hela_200ng_100min_dia_standard_py3_1017	NA	A210305_bc_hela_200ng_100min_dia_standard_py3_1017.d	1	O15042	O15042	-154.788	-154.788	4.51608e-10	4.42955e-08	2.73266e-10	3.48271e-08	30	290.952	FLFENQTPAHVYYR	Stripped Sequence	TRUE	0	FLFENQTPAHVYYR	7	2	FALSE	_FLFENQTPAHVYYR_	47.0521	FALSE	_FLFENQTPAHVYYR_	_FLFENQTPAHVYYR_	no group specified	LABEL_FREE	FALSE	NaN	2.56812e-05	0.000281502	49.8435	47.1435	49.7695	0.000190343	0.000289527	1.06194e-14	0.000281502	FALSE	NaN	519.905	519.905	TRUE	TRUE	-35.9518	3	_FLFENQTPAHVYYR_	_FLFENQTPAHVYYR_	595.63	595.63	519.905
Not Defined	A210305_bc_hela_200ng_100min_dia_standard_py3_1017	NA	A210305_bc_hela_200ng_100min_dia_standard_py3_1017.d	1	O15042	O15042	-154.788	-154.788	4.51608e-10	4.42955e-08	2.73266e-10	3.48271e-08	30	290.952	FLFENQTPAHVYYR	Stripped Sequence	TRUE	0	FLFENQTPAHVYYR	7	2	FALSE	_FLFENQTPAHVYYR_	47.0521	FALSE	_FLFENQTPAHVYYR_	_FLFENQTPAHVYYR_	no group specified	LABEL_FREE	FALSE	NaN	9.47078e-06	0.000203198	49.8215	47.116	49.7695	0.000212716	0.000434951	3.94539e-18	0.000203198	FALSE	NaN	73.0894	73.0894	TRUE	TRUE	-35.1609	2	_FLFENQTPAHVYYR_	_FLFENQTPAHVYYR_	892.941	892.943	73.0894
Not Defined	A210305_bc_hela_200ng_100min_dia_standard_py3_1017	NA	A210305_bc_hela_200ng_100min_dia_standard_py3_1017.d	1	O15042	O15042	-154.788	-154.788	4.51608e-10	4.42955e-08	2.73266e-10	3.48271e-08	30	290.952	NPNAPMLPPPK	Stripped Sequence	TRUE	0	NPNAPMLPPPK	8	1	FALSE	_NPNAPMLPPPK_	12.1255	FALSE	_NPNAPMLPPPK_	_NPNAPMLPPPK_	no group specified	LABEL_FREE	FALSE	NaN	4.91895e-07	0.000121214	27.9137	12.6609	27.6307	0.00098849	0.00276095	8.33032e-05	0.000121214	FALSE	NaN	704.141	704.141	TRUE	TRUE	-33.0708	2	_NPNAPMLPPPK_	_NPNAPMLPPPK_	588.316	588.316	704.141
Not Defined	A210305_bc_hela_200ng_100min_dia_standard_py3_1017	NA	A210305_bc_hela_200ng_100min_dia_standard_py3_1017.d	1	O15042	O15042	-154.788	-154.788	4.51608e-10	4.42955e-08	2.73266e-10	3.48271e-08	30	290.952	LYLVSDVLYNSSAK	Stripped Sequence	TRUE	0	LYLVSDVLYNSSAK	9	1	FALSE	_LYLVSDVLYNSSAK_	71.0098	FALSE	_LYLVSDVLYNSSAK_	_LYLVSDVLYNSSAK_	no group specified	LABEL_FREE	FALSE	NaN	1.91244e-15	1.21439e-05	66.4558	71.0827	66.3938	4.17026e-06	1.21439e-05	1.25307e-14	3.66893e-07	FALSE	NaN	644.427	644.427	TRUE	TRUE	-23.3817	2	_LYLVSDVLYNSSAK_	_LYLVSDVLYNSSAK_	786.419	786.42	644.427
Not Defined	A210305_bc_hela_200ng_100min_dia_standard_py3_1017	NA	A210305_bc_hela_200ng_100min_dia_standard_py3_1017.d	1	O15042	O15042	-154.788	-154.788	4.51608e-10	4.42955e-08	2.73266e-10	3.48271e-08	30	290.952	DKLEEILR	Stripped Sequence	TRUE	1	DKLEEILR	10	1	FALSE	_DKLEEILR_	22.2397	FALSE	_DKLEEILR_	_DKLEEILR_	no group specified	LABEL_FREE	FALSE	NaN	3.47123e-05	0.00031233	33.4309	22.2675	33.4146	0.00028431	0.000520921	1.96808e-05	0.00031233	FALSE	NaN	484.935	484.935	TRUE	TRUE	-36.2013	2	_DKLEEILR_	_DKLEEILR_	508.293	508.292	484.935
Not Defined	A210305_bc_hela_200ng_100min_dia_standard_py3_1017	NA	A210305_bc_hela_200ng_100min_dia_standard_py3_1017.d	1	O15042	O15042	-154.788	-154.788	4.51608e-10	4.42955e-08	2.73266e-10	3.48271e-08	30	290.952	TIQGHLQSENFK	Stripped Sequence	TRUE	0	TIQGHLQSENFK	11	2	FALSE	_TIQGHLQSENFK_	-3.9557	FALSE	_TIQGHLQSENFK_	_TIQGHLQSENFK_	no group specified	LABEL_FREE	FALSE	NaN	4.0169e-10	7.38865e-05	19.3483	-4.04891	19.3873	3.74094e-05	7.38865e-05	1.32209e-05	2.51209e-05	FALSE	NaN	241.182	241.182	TRUE	TRUE	-28.9698	3	_TIQGHLQSENFK_	_TIQGHLQSENFK_	467.909	467.908	241.182
Not Defined	A210305_bc_hela_200ng_100min_dia_standard_py3_1017	NA	A210305_bc_hela_200ng_100min_dia_standard_py3_1017.d	1	O15042	O15042	-154.788	-154.788	4.51608e-10	4.42955e-08	2.73266e-10	3.48271e-08	30	290.952	TIQGHLQSENFK	Stripped Sequence	TRUE	0	TIQGHLQSENFK	11	2	FALSE	_TIQGHLQSENFK_	-3.9557	FALSE	_TIQGHLQSENFK_	_TIQGHLQSENFK_	no group specified	LABEL_FREE	FALSE	NaN	9.66209e-19	3.28722e-06	19.3518	-4.04048	19.3873	1.09576e-06	3.28722e-06	7.36588e-23	7.20789e-11	FALSE	NaN	121.161	121.161	TRUE	TRUE	-20.4319	2	_TIQGHLQSENFK_	_TIQGHLQSENFK_	701.36	701.36	121.161
Not Defined	A210305_bc_hela_200ng_100min_dia_standard_py3_1017	NA	A210305_bc_hela_200ng_100min_dia_standard_py3_1017.d	1	O15042	O15042	-154.788	-154.788	4.51608e-10	4.42955e-08	2.73266e-10	3.48271e-08	30	290.952	ESLCDSPHQNLSR	Stripped Sequence	TRUE	0	ESLCDSPHQNLSR	12	2	FALSE	_ESLC[+57]DSPHQNLSR_	-11.7013	FALSE	_ESLC[Carbamidomethyl (C)]DSPHQNLSR_	_ESLC[Carbamidomethyl (C)]DSPHQNLSR_	no group specified	LABEL_FREE	FALSE	NaN	8.0017e-18	4.72805e-06	16.0473	-11.6316	16.0203	1.62812e-06	4.72805e-06	2.46502e-18	1.56311e-07	FALSE	NaN	272.372	272.372	TRUE	TRUE	-21.2245	3	_ESLC[+57]DSPHQNLSR_	_ESLC[Carbamidomethyl (C)]DSPHQNLSR_	514.904	514.903	272.372
Not Defined	A210305_bc_hela_200ng_100min_dia_standard_py3_1017	NA	A210305_bc_hela_200ng_100min_dia_standard_py3_1017.d	1	O15042	O15042	-154.788	-154.788	4.51608e-10	4.42955e-08	2.73266e-10	3.48271e-08	30	290.952	ESLCDSPHQNLSR	Stripped Sequence	TRUE	0	ESLCDSPHQNLSR	12	2	FALSE	_ESLC[+57]DSPHQNLSR_	-11.7013	FALSE	_ESLC[Carbamidomethyl (C)]DSPHQNLSR_	_ESLC[Carbamidomethyl (C)]DSPHQNLSR_	no group specified	LABEL_FREE	FALSE	NaN	0.000967384	0.000734527	16.0559	-11.6096	16.0203	0.000248075	0.000734527	1.28233e-07	9.56974e-06	FALSE	NaN	58.2298	58.2298	TRUE	TRUE	-39.1394	2	_ESLC[+57]DSPHQNLSR_	_ESLC[Carbamidomethyl (C)]DSPHQNLSR_	771.852	771.853	58.2298
Not Defined	A210305_bc_hela_200ng_100min_dia_standard_py3_1017	NA	A210305_bc_hela_200ng_100min_dia_standard_py3_1017.d	1	O15042	O15042	-154.788	-154.788	4.51608e-10	4.42955e-08	2.73266e-10	3.48271e-08	30	290.952	MIEFVVR	Stripped Sequence	TRUE	0	MIEFVVR	13	1	FALSE	_MIEFVVR_	40.6859	FALSE	_MIEFVVR_	_MIEFVVR_	no group specified	LABEL_FREE	FALSE	NaN	0.00482078	0.000899758	45.3219	40.7774	45.2655	0.000371415	0.000899758	1.15145e-05	0.000202973	FALSE	NaN	394.469	394.469	TRUE	TRUE	-40.6611	2	_MIEFVVR_	_MIEFVVR_	447.249	447.248	394.469
Not Defined	A210305_bc_hela_200ng_100min_dia_standard_py3_1017	NA	A210305_bc_hela_200ng_100min_dia_standard_py3_1017.d	1	O15042	O15042	-154.788	-154.788	4.51608e-10	4.42955e-08	2.73266e-10	3.48271e-08	30	290.952	YSEMSEEK	Stripped Sequence	TRUE	0	YSEMSEEK	14	1	FALSE	_YSEMSEEK_	-31.6696	FALSE	_YSEMSEEK_	_YSEMSEEK_	no group specified	LABEL_FREE	FALSE	NaN	9.09502e-12	4.72075e-05	8.5214	-31.5727	8.48933	1.64456e-05	4.72075e-05	5.66645e-09	2.12365e-06	FALSE	NaN	290.575	290.575	TRUE	TRUE	-27.0976	2	_YSEMSEEK_	_YSEMSEEK_	501.708	501.708	290.575
Not Defined	A210305_bc_hela_200ng_100min_dia_standard_py3_1017	NA	A210305_bc_hela_200ng_100min_dia_standard_py3_1017.d	1	O15042	O15042	-154.788	-154.788	4.51608e-10	4.42955e-08	2.73266e-10	3.48271e-08	30	290.952	KNEPIFK	Stripped Sequence	TRUE	1	KNEPIFK	15	1	FALSE	_KNEPIFK_	-31.0008	FALSE	_KNEPIFK_	_KNEPIFK_	no group specified	LABEL_FREE	FALSE	NaN	2.17146e-07	0.000114731	8.66229	-31.1487	8.71291	8.35955e-05	0.000135706	3.49102e-07	0.000114731	FALSE	NaN	252.869	252.869	TRUE	TRUE	-32.5444	2	_KNEPIFK_	_KNEPIFK_	438.253	438.252	252.869
Not Defined	A210305_bc_hela_200ng_100min_dia_standard_py3_1017	NA	A210305_bc_hela_200ng_100min_dia_standard_py3_1017.d	1	O15042	O15042	-154.788	-154.788	4.51608e-10	4.42955e-08	2.73266e-10	3.48271e-08	30	290.952	VANASYYR	Stripped Sequence	TRUE	0	VANASYYR	16	1	FALSE	_VANASYYR_	-22.9672	FALSE	_VANASYYR_	_VANASYYR_	no group specified	LABEL_FREE	FALSE	NaN	9.67334e-06	0.000204454	11.1223	-23.8503	11.4295	0.00115582	0.003212	5.1017e-05	0.000204454	FALSE	NaN	121.147	121.147	TRUE	TRUE	-35.1772	2	_VANASYYR_	_VANASYYR_	472.235	472.235	121.147
Not Defined	A210305_bc_hela_200ng_100min_dia_standard_py3_1017	NA	A210305_bc_hela_200ng_100min_dia_standard_py3_1017.d	1	O15042	O15042	-154.788	-154.788	4.51608e-10	4.42955e-08	2.73266e-10	3.48271e-08	30	290.952	VVIPTER	Stripped Sequence	TRUE	0	VVIPTER	17	1	FALSE	_VVIPTER_	-0.425955	FALSE	_VVIPTER_	_VVIPTER_	no group specified	LABEL_FREE	FALSE	NaN	1.21642e-08	9.74296e-05	20.5064	-0.924929	20.6766	8.82461e-05	0.000151927	1.53813e-05	9.74296e-05	FALSE	NaN	98.0678	98.0678	TRUE	TRUE	-30.8174	2	_VVIPTER_	_VVIPTER_	407.245	407.244	98.0678
Not Defined	A210305_bc_hela_200ng_100min_dia_standard_py3_1017	NA	A210305_bc_hela_200ng_100min_dia_standard_py3_1017.d	1	O15042	O15042	-154.788	-154.788	4.51608e-10	4.42955e-08	2.73266e-10	3.48271e-08	30	290.952	WEAVDESELEAQAVTTSK	Stripped Sequence	TRUE	0	WEAVDESELEAQAVTTSK	18	1	FALSE	_WEAVDESELEAQAVTTSK_	56.2403	FALSE	_WEAVDESELEAQAVTTSK_	_WEAVDESELEAQAVTTSK_	no group specified	LABEL_FREE	FALSE	NaN	1.16035e-14	1.6602e-05	55.8467	55.9778	55.9599	0.000481701	0.0014285	7.1388e-23	1.6602e-05	FALSE	NaN	52.7928	52.7928	TRUE	TRUE	-24.1294	2	_WEAVDESELEAQAVTTSK_	_WEAVDESELEAQAVTTSK_	996.973	996.974	52.7928
Not Defined	A210305_bc_hela_200ng_100min_dia_standard_py3_1017	NA	A210305_bc_hela_200ng_100min_dia_standard_py3_1017.d	1	O15042	O15042	-154.788	-154.788	4.51608e-10	4.42955e-08	2.73266e-10	3.48271e-08	30	290.952	SEEHHLYSNPIK	Stripped Sequence	TRUE	0	SEEHHLYSNPIK	19	1	FALSE	_SEEHHLYSNPIK_	-14.3565	FALSE	_SEEHHLYSNPIK_	_SEEHHLYSNPIK_	no group specified	LABEL_FREE	FALSE	NaN	0.017409	0.00123907	14.864	-14.4407	14.9007	0.000493997	0.00123907	1.71903e-08	0.000242901	FALSE	NaN	35.121	35.121	TRUE	TRUE	-43.1854	3	_SEEHHLYSNPIK_	_SEEHHLYSNPIK_	485.241	485.24	35.121
Not Defined	A210305_bc_hela_200ng_100min_dia_standard_py3_1017	NA	A210305_bc_hela_200ng_100min_dia_standard_py3_1017.d	1	O15042	O15042	-154.788	-154.788	4.51608e-10	4.42955e-08	2.73266e-10	3.48271e-08	30	290.952	EINNPMFR	Stripped Sequence	TRUE	0	EINNPMFR	20	1	FALSE	_EINNPMFR_	19.9013	FALSE	_EINNPMFR_	_EINNPMFR_	no group specified	LABEL_FREE	FALSE	NaN	6.03522e-10	7.69104e-05	31.8238	19.8108	31.8842	2.67034e-05	7.69104e-05	6.16608e-09	3.19375e-06	FALSE	NaN	1074.63	1074.63	TRUE	TRUE	-29.1813	2	_EINNPMFR_	_EINNPMFR_	510.75	510.75	1074.63
Not Defined	A210305_bc_hela_200ng_100min_dia_standard_py3_1017	NA	A210305_bc_hela_200ng_100min_dia_standard_py3_1017.d	1	O15042	O15042	-154.788	-154.788	4.51608e-10	4.42955e-08	2.73266e-10	3.48271e-08	30	290.952	NPPNQSSNERPPSLLVIETK	Stripped Sequence	TRUE	1	NPPNQSSNERPPSLLVIETK	21	1	FALSE	_NPPNQSSNERPPSLLVIETK_	36.8949	FALSE	_NPPNQSSNERPPSLLVIETK_	_NPPNQSSNERPPSLLVIETK_	no group specified	LABEL_FREE	FALSE	NaN	4.36453e-15	1.40261e-05	42.8757	37.1111	42.7201	4.67756e-06	1.40261e-05	1.90852e-09	4.69208e-09	FALSE	NaN	907.411	907.411	TRUE	TRUE	-23.7213	3	_NPPNQSSNERPPSLLVIETK_	_NPPNQSSNERPPSLLVIETK_	740.725	740.726	907.411
Not Defined	A210305_bc_hela_200ng_100min_dia_standard_py3_1017	NA	A210305_bc_hela_200ng_100min_dia_standard_py3_1017.d	1	O15042	O15042	-154.788	-154.788	4.51608e-10	4.42955e-08	2.73266e-10	3.48271e-08	30	290.952	KPGQSFQEQVEHYR	Stripped Sequence	TRUE	1	KPGQSFQEQVEHYR	22	1	FALSE	_KPGQSFQEQVEHYR_	0.513574	FALSE	_KPGQSFQEQVEHYR_	_KPGQSFQEQVEHYR_	no group specified	LABEL_FREE	FALSE	NaN	1.34572e-15	1.14266e-05	21.1596	0.366943	21.2357	3.80971e-06	1.14266e-05	1.95497e-20	2.47349e-09	FALSE	NaN	675.51	675.51	TRUE	TRUE	-23.2382	3	_KPGQSFQEQVEHYR_	_KPGQSFQEQVEHYR_	578.285	578.285	675.51
Not Defined	A210305_bc_hela_200ng_100min_dia_standard_py3_1017	NA	A210305_bc_hela_200ng_100min_dia_standard_py3_1017.d	1	O15042	O15042	-154.788	-154.788	4.51608e-10	4.42955e-08	2.73266e-10	3.48271e-08	30	290.952	NCGFVAFMNR	Stripped Sequence	TRUE	0	NCGFVAFMNR	23	1	FALSE	_NC[+57]GFVAFMNR_	44.8556	FALSE	_NC[Carbamidomethyl (C)]GFVAFMNR_	_NC[Carbamidomethyl (C)]GFVAFMNR_	no group specified	LABEL_FREE	FALSE	NaN	2.65893e-14	1.91033e-05	48.2189	44.8244	48.2371	6.36781e-06	1.91033e-05	4.47229e-19	8.90808e-11	FALSE	NaN	376.49	376.49	TRUE	TRUE	-24.4803	2	_NC[+57]GFVAFMNR_	_NC[Carbamidomethyl (C)]GFVAFMNR_	608.273	608.274	376.49
Not Defined	A210305_bc_hela_200ng_100min_dia_standard_py3_1017	NA	A210305_bc_hela_200ng_100min_dia_standard_py3_1017.d	1	O15042	O15042	-154.788	-154.788	4.51608e-10	4.42955e-08	2.73266e-10	3.48271e-08	30	290.952	FEPPQSDSDGQRR	Stripped Sequence	TRUE	1	FEPPQSDSDGQRR	24	1	FALSE	_FEPPQSDSDGQRR_	-22.7997	FALSE	_FEPPQSDSDGQRR_	_FEPPQSDSDGQRR_	no group specified	LABEL_FREE	FALSE	NaN	0.0245324	0.00210735	12.077	-21.0886	11.4914	0.000704779	0.00210735	3.02488e-06	3.96099e-06	FALSE	NaN	98.2176	98.2176	TRUE	TRUE	-46.358	3	_FEPPQSDSDGQRR_	_FEPPQSDSDGQRR_	506.903	506.902	98.2176
Not Defined	A210305_bc_hela_200ng_100min_dia_standard_py3_1017	NA	A210305_bc_hela_200ng_100min_dia_standard_py3_1017.d	1	O15042	O15042	-154.788	-154.788	4.51608e-10	4.42955e-08	2.73266e-10	3.48271e-08	30	290.952	EGPMFEAMIMNR	Stripped Sequence	TRUE	0	EGPMFEAMIMNR	25	1	FALSE	_EGPMFEAMIMNR_	69.8092	FALSE	_EGPMFEAMIMNR_	_EGPMFEAMIMNR_	no group specified	LABEL_FREE	FALSE	NaN	2.6752e-08	0.00010223	65.1987	69.804	65.2037	4.39796e-05	0.00010223	3.39057e-16	2.97086e-05	FALSE	NaN	556.387	556.387	TRUE	TRUE	-31.2721	2	_EGPMFEAMIMNR_	_EGPMFEAMIMNR_	713.32	713.32	556.387
Not Defined	A210305_bc_hela_200ng_100min_dia_standard_py3_1017	NA	A210305_bc_hela_200ng_100min_dia_standard_py3_1017.d	1	O15042	O15042	-154.788	-154.788	4.51608e-10	4.42955e-08	2.73266e-10	3.48271e-08	30	290.952	MIMSFEMK	Stripped Sequence	TRUE	0	MIMSFEMK	26	1	FALSE	_MIMSFEMK_	46.096	FALSE	_MIMSFEMK_	_MIMSFEMK_	no group specified	LABEL_FREE	FALSE	NaN	1.07887e-08	9.66344e-05	48.8644	45.898	48.9961	3.22787e-05	9.66344e-05	3.72672e-11	2.0182e-07	FALSE	NaN	509.312	509.312	TRUE	TRUE	-30.7491	2	_MIMSFEMK_	_MIMSFEMK_	508.734	508.734	509.312
Not Defined	A210305_bc_hela_200ng_100min_dia_standard_py3_1017	NA	A210305_bc_hela_200ng_100min_dia_standard_py3_1017.d	1	O15042	O15042	-154.788	-154.788	4.51608e-10	4.42955e-08	2.73266e-10	3.48271e-08	30	290.952	ESLCDSPHQNLSRPLLENK	Stripped Sequence	TRUE	1	ESLCDSPHQNLSRPLLENK	27	1	FALSE	_ESLC[+57]DSPHQNLSRPLLENK_	19.1269	FALSE	_ESLC[Carbamidomethyl (C)]DSPHQNLSRPLLENK_	_ESLC[Carbamidomethyl (C)]DSPHQNLSRPLLENK_	no group specified	LABEL_FREE	FALSE	NaN	5.36116e-13	3.125e-05	30.9044	17.9965	31.4967	0.000114072	0.000310766	1.99141e-07	3.125e-05	FALSE	NaN	35.8842	35.8842	TRUE	TRUE	-25.793	3	_ESLC[+57]DSPHQNLSRPLLENK_	_ESLC[Carbamidomethyl (C)]DSPHQNLSRPLLENK_	746.371	746.372	35.8842
Not Defined	A210305_bc_hela_200ng_100min_dia_standard_py3_1017	NA	A210305_bc_hela_200ng_100min_dia_standard_py3_1017.d	1	O15047	O15047	-149.549	-149.549	8.78804e-18	7.7946e-15	2.26455e-17	3.25821e-14	19	85.3935	YLDVCPVSAR	Stripped Sequence	TRUE	0	YLDVCPVSAR	1	1	TRUE	_YLDVC[+57]PVSAR_	24.0485	FALSE	_YLDVC[Carbamidomethyl (C)]PVSAR_	_YLDVC[Carbamidomethyl (C)]PVSAR_	no group specified	LABEL_FREE	FALSE	NaN	1.04894e-06	0.000130273	34.042	23.2119	34.5385	0.000929463	0.00246952	0.000130273	0.000188596	FALSE	NaN	433.627	433.627	TRUE	TRUE	-33.5758	2	_YLDVC[+57]PVSAR_	_YLDVC[Carbamidomethyl (C)]PVSAR_	590.295	590.295	433.627
Not Defined	A210305_bc_hela_200ng_100min_dia_standard_py3_1017	NA	A210305_bc_hela_200ng_100min_dia_standard_py3_1017.d	1	O15047	O15047	-149.549	-149.549	8.78804e-18	7.7946e-15	2.26455e-17	3.25821e-14	19	85.3935	EVPVPTPAPVEVPVPER	Stripped Sequence	TRUE	0	EVPVPTPAPVEVPVPER	2	1	TRUE	_EVPVPTPAPVEVPVPER_	67.5103	FALSE	_EVPVPTPAPVEVPVPER_	_EVPVPTPAPVEVPVPER_	no group specified	LABEL_FREE	FALSE	NaN	2.05246e-12	3.82235e-05	63.4965	67.4675	63.5226	1.27463e-05	3.82235e-05	1.9738e-15	1.53783e-08	FALSE	NaN	411.504	411.504	TRUE	TRUE	-26.4027	2	_EVPVPTPAPVEVPVPER_	_EVPVPTPAPVEVPVPER_	906.499	906.5	411.504
Not Defined	A210305_bc_hela_200ng_100min_dia_standard_py3_1017	NA	A210305_bc_hela_200ng_100min_dia_standard_py3_1017.d	1	O15047	O15047	-149.549	-149.549	8.78804e-18	7.7946e-15	2.26455e-17	3.25821e-14	19	85.3935	LDEFYIGQIPLK	Stripped Sequence	TRUE	0	LDEFYIGQIPLK	3	1	TRUE	_LDEFYIGQIPLK_	82.8713	FALSE	_LDEFYIGQIPLK_	_LDEFYIGQIPLK_	no group specified	LABEL_FREE	FALSE	NaN	6.74067e-21	1.26445e-06	73.61	82.5343	73.8261	4.21604e-07	1.26445e-06	2.1199e-18	3.6426e-10	FALSE	NaN	96.9557	96.9557	TRUE	TRUE	-18.6452	2	_LDEFYIGQIPLK_	_LDEFYIGQIPLK_	718.395	718.396	96.9557
Not Defined	A210305_bc_hela_200ng_100min_dia_standard_py3_1017	NA	A210305_bc_hela_200ng_100min_dia_standard_py3_1017.d	1	O15047	O15047	-149.549	-149.549	8.78804e-18	7.7946e-15	2.26455e-17	3.25821e-14	19	85.3935	FQGSGAATETAESR	Stripped Sequence	TRUE	0	FQGSGAATETAESR	4	1	FALSE	_FQGSGAATETAESR_	-16.4515	FALSE	_FQGSGAATETAESR_	_FQGSGAATETAESR_	no group specified	LABEL_FREE	FALSE	NaN	7.91223e-16	1.04026e-05	14.0197	-16.4556	14.0213	5.54088e-05	0.000155814	9.98517e-09	1.04026e-05	FALSE	NaN	106.771	106.771	TRUE	TRUE	-23.0229	2	_FQGSGAATETAESR_	_FQGSGAATETAESR_	706.326	706.327	106.771
Not Defined	A210305_bc_hela_200ng_100min_dia_standard_py3_1017	NA	A210305_bc_hela_200ng_100min_dia_standard_py3_1017.d	1	O15047	O15047	-149.549	-149.549	8.78804e-18	7.7946e-15	2.26455e-17	3.25821e-14	19	85.3935	LIVDPALDPALR	Stripped Sequence	TRUE	0	LIVDPALDPALR	5	1	FALSE	_LIVDPALDPALR_	68.7885	FALSE	_LIVDPALDPALR_	_LIVDPALDPALR_	no group specified	LABEL_FREE	FALSE	NaN	2.07265e-09	8.55869e-05	63.8987	68.1032	64.3935	9.00925e-05	0.000183916	7.75192e-07	8.55869e-05	FALSE	NaN	117.378	117.378	TRUE	TRUE	-29.8363	2	_LIVDPALDPALR_	_LIVDPALDPALR_	646.882	646.883	117.378
Not Defined	A210305_bc_hela_200ng_100min_dia_standard_py3_1017	NA	A210305_bc_hela_200ng_100min_dia_standard_py3_1017.d	1	O15047	O15047	-149.549	-149.549	8.78804e-18	7.7946e-15	2.26455e-17	3.25821e-14	19	85.3935	SSDANYPAYYESWNR	Stripped Sequence	TRUE	0	SSDANYPAYYESWNR	6	1	FALSE	_SSDANYPAYYESWNR_	42.4473	FALSE	_SSDANYPAYYESWNR_	_SSDANYPAYYESWNR_	no group specified	LABEL_FREE	FALSE	NaN	3.91274e-16	9.19801e-06	46.5488	42.6196	46.4238	3.06618e-06	9.19801e-06	1.32814e-37	5.42074e-10	FALSE	NaN	95.4798	95.4798	TRUE	TRUE	-22.7399	2	_SSDANYPAYYESWNR_	_SSDANYPAYYESWNR_	911.887	911.888	95.4798
Not Defined	A210305_bc_hela_200ng_100min_dia_standard_py3_1017	NA	A210305_bc_hela_200ng_100min_dia_standard_py3_1017.d	1	O15047	O15047	-149.549	-149.549	8.78804e-18	7.7946e-15	2.26455e-17	3.25821e-14	19	85.3935	IPCLCGTESCR	Stripped Sequence	TRUE	0	IPCLCGTESCR	7	1	FALSE	_IPC[+57]LC[+57]GTESC[+57]R_	9.94216	FALSE	_IPC[Carbamidomethyl (C)]LC[Carbamidomethyl (C)]GTESC[Carbamidomethyl (C)]R_	_IPC[Carbamidomethyl (C)]LC[Carbamidomethyl (C)]GTESC[Carbamidomethyl (C)]R_	no group specified	LABEL_FREE	FALSE	NaN	0.0064508	0.000935478	26.3146	9.95218	26.3091	0.00031187	0.000935478	3.40492e-14	1.33914e-07	FALSE	NaN	61.3127	61.3127	TRUE	TRUE	-41.0005	2	_IPC[+57]LC[+57]GTESC[+57]R_	_IPC[Carbamidomethyl (C)]LC[Carbamidomethyl (C)]GTESC[Carbamidomethyl (C)]R_	676.791	676.792	61.3127
Not Defined	A210305_bc_hela_200ng_100min_dia_standard_py3_1017	NA	A210305_bc_hela_200ng_100min_dia_standard_py3_1017.d	1	O15047	O15047	-149.549	-149.549	8.78804e-18	7.7946e-15	2.26455e-17	3.25821e-14	19	85.3935	YVQEGIGSSYLFR	Stripped Sequence	TRUE	0	YVQEGIGSSYLFR	8	1	FALSE	_YVQEGIGSSYLFR_	53.9191	FALSE	_YVQEGIGSSYLFR_	_YVQEGIGSSYLFR_	no group specified	LABEL_FREE	FALSE	NaN	0.0388167	0.00286666	54.6983	53.8637	54.75	0.000963978	0.00286666	4.06569e-14	2.52765e-05	FALSE	NaN	65.2627	65.2627	TRUE	TRUE	-48.2701	2	_YVQEGIGSSYLFR_	_YVQEGIGSSYLFR_	759.883	759.884	65.2627
Not Defined	A210305_bc_hela_200ng_100min_dia_standard_py3_1017	NA	A210305_bc_hela_200ng_100min_dia_standard_py3_1017.d	1	O15047	O15047	-149.549	-149.549	8.78804e-18	7.7946e-15	2.26455e-17	3.25821e-14	19	85.3935	EPSEISEASEEK	Stripped Sequence	TRUE	0	EPSEISEASEEK	9	1	FALSE	_EPSEISEASEEK_	-9.07057	FALSE	_EPSEISEASEEK_	_EPSEISEASEEK_	no group specified	LABEL_FREE	FALSE	NaN	0.017996	0.00129825	17.0803	-8.99902	17.049	0.000796298	0.00129825	5.44132e-06	0.0010852	FALSE	NaN	56.5712	56.5712	TRUE	TRUE	-43.4901	2	_EPSEISEASEEK_	_EPSEISEASEEK_	667.802	667.802	56.5712
Not Defined	A210305_bc_hela_200ng_100min_dia_standard_py3_1017	NA	A210305_bc_hela_200ng_100min_dia_standard_py3_1017.d	1	O15047	O15047	-149.549	-149.549	8.78804e-18	7.7946e-15	2.26455e-17	3.25821e-14	19	85.3935	SENSYQDAFSR	Stripped Sequence	TRUE	0	SENSYQDAFSR	10	1	FALSE	_SENSYQDAFSR_	6.37182	FALSE	_SENSYQDAFSR_	_SENSYQDAFSR_	no group specified	LABEL_FREE	FALSE	NaN	1.71452e-25	1.33444e-07	24.5004	6.38648	24.4925	0.000348761	0.000659063	1.33444e-07	0.000387086	FALSE	NaN	47.2917	47.2917	TRUE	TRUE	-15.1279	2	_SENSYQDAFSR_	_SENSYQDAFSR_	652.281	652.282	47.2917
Not Defined	A210305_bc_hela_200ng_100min_dia_standard_py3_1017	NA	A210305_bc_hela_200ng_100min_dia_standard_py3_1017.d	1	O15047	O15047	-149.549	-149.549	8.78804e-18	7.7946e-15	2.26455e-17	3.25821e-14	19	85.3935	NLPLDHASLVK	Stripped Sequence	TRUE	0	NLPLDHASLVK	11	1	FALSE	_NLPLDHASLVK_	21.098	FALSE	_NLPLDHASLVK_	_NLPLDHASLVK_	no group specified	LABEL_FREE	FALSE	NaN	0.0011424	0.000752071	32.9132	21.415	32.7007	0.000757912	0.00152167	2.24687e-14	0.000752071	FALSE	NaN	116.874	116.874	TRUE	TRUE	-39.286	2	_NLPLDHASLVK_	_NLPLDHASLVK_	603.846	603.846	116.874
Not Defined	A210305_bc_hela_200ng_100min_dia_standard_py3_1017	NA	A210305_bc_hela_200ng_100min_dia_standard_py3_1017.d	1	O15047	O15047	-149.549	-149.549	8.78804e-18	7.7946e-15	2.26455e-17	3.25821e-14	19	85.3935	SEGYYPISK	Stripped Sequence	TRUE	0	SEGYYPISK	12	1	FALSE	_SEGYYPISK_	3.85393	FALSE	_SEGYYPISK_	_SEGYYPISK_	no group specified	LABEL_FREE	FALSE	NaN	0.0151354	0.00112919	23.2472	4.74707	22.901	0.0849003	0.252129	0.00112919	0.0014427	FALSE	NaN	82.174	82.174	TRUE	TRUE	-42.5376	2	_SEGYYPISK_	_SEGYYPISK_	522.256	522.255	82.174
Not Defined	A210305_bc_hela_200ng_100min_dia_standard_py3_1017	NA	A210305_bc_hela_200ng_100min_dia_standard_py3_1017.d	1	O15047	O15047	-149.549	-149.549	8.78804e-18	7.7946e-15	2.26455e-17	3.25821e-14	19	85.3935	YIPVEDLQDPR	Stripped Sequence	TRUE	0	YIPVEDLQDPR	13	1	FALSE	_YIPVEDLQDPR_	36.6383	FALSE	_YIPVEDLQDPR_	_YIPVEDLQDPR_	no group specified	LABEL_FREE	FALSE	NaN	0.0190947	0.00158292	42.555	36.5704	42.5992	0.00553944	0.0133566	0.00158292	0.00167874	FALSE	NaN	101.158	101.158	TRUE	TRUE	-44.6982	2	_YIPVEDLQDPR_	_YIPVEDLQDPR_	672.843	672.844	101.158
Not Defined	A210305_bc_hela_200ng_100min_dia_standard_py3_1017	NA	A210305_bc_hela_200ng_100min_dia_standard_py3_1017.d	1	O15047	O15047	-149.549	-149.549	8.78804e-18	7.7946e-15	2.26455e-17	3.25821e-14	19	85.3935	GSTPYSQDSAYSSSTTSTSFKPR	Stripped Sequence	TRUE	1	GSTPYSQDSAYSSSTTSTSFKPR	14	1	FALSE	_GSTPYSQDSAYSSSTTSTSFKPR_	16.3224	FALSE	_GSTPYSQDSAYSSSTTSTSFKPR_	_GSTPYSQDSAYSSSTTSTSFKPR_	no group specified	LABEL_FREE	FALSE	NaN	0.000118626	0.000467001	29.749	16.0098	29.9808	0.00386852	0.0111386	3.30595e-30	0.000467001	FALSE	NaN	90.5974	90.5974	TRUE	TRUE	-37.2678	3	_GSTPYSQDSAYSSSTTSTSFKPR_	_GSTPYSQDSAYSSSTTSTSFKPR_	814.707	814.708	90.5974
Not Defined	A210305_bc_hela_200ng_100min_dia_standard_py3_1017	NA	A210305_bc_hela_200ng_100min_dia_standard_py3_1017.d	1	O15047	O15047	-149.549	-149.549	8.78804e-18	7.7946e-15	2.26455e-17	3.25821e-14	19	85.3935	APSFQWR	Stripped Sequence	TRUE	0	APSFQWR	17	1	FALSE	_APSFQWR_	20.5514	FALSE	_APSFQWR_	_APSFQWR_	no group specified	LABEL_FREE	FALSE	NaN	2.90711e-07	0.000116759	32.3692	20.6348	32.3442	0.0835078	0.133908	0.000116759	0.116499	FALSE	NaN	129.56	129.56	TRUE	TRUE	-32.7301	2	_APSFQWR_	_APSFQWR_	446.227	446.226	129.56
Not Defined	A210305_bc_hela_200ng_100min_dia_standard_py3_1017	NA	A210305_bc_hela_200ng_100min_dia_standard_py3_1017.d	1	O15047	O15047	-149.549	-149.549	8.78804e-18	7.7946e-15	2.26455e-17	3.25821e-14	19	85.3935	SGGTTGIEAFAFGSGLR	Stripped Sequence	TRUE	0	SGGTTGIEAFAFGSGLR	19	1	FALSE	_SGGTTGIEAFAFGSGLR_	72.9738	FALSE	_SGGTTGIEAFAFGSGLR_	_SGGTTGIEAFAFGSGLR_	no group specified	LABEL_FREE	FALSE	NaN	9.86197e-05	0.000441549	67.2145	72.1222	67.8136	0.0647552	0.103245	0.000441549	0.0905793	FALSE	NaN	64.8201	64.8201	TRUE	TRUE	-37.1032	2	_SGGTTGIEAFAFGSGLR_	_SGGTTGIEAFAFGSGLR_	814.407	814.409	64.8201
Not Defined	A210305_bc_hela_200ng_100min_dia_standard_py3_1017	NA	A210305_bc_hela_200ng_100min_dia_standard_py3_1017.d	1	O15047	O15047	-149.549	-149.549	8.78804e-18	7.7946e-15	2.26455e-17	3.25821e-14	19	85.3935	EAYHLPMPMAAEPLPSSSVSGEEAR	Stripped Sequence	TRUE	0	EAYHLPMPMAAEPLPSSSVSGEEAR	20	1	FALSE	_EAYHLPMPMAAEPLPSSSVSGEEAR_	67.6693	FALSE	_EAYHLPMPMAAEPLPSSSVSGEEAR_	_EAYHLPMPMAAEPLPSSSVSGEEAR_	no group specified	LABEL_FREE	FALSE	NaN	0.0170473	0.00121409	63.7551	66.5648	64.3983	0.211638	0.569236	0.00121409	0.0644625	FALSE	NaN	51.872	51.872	TRUE	TRUE	-43.0475	3	_EAYHLPMPMAAEPLPSSSVSGEEAR_	_EAYHLPMPMAAEPLPSSSVSGEEAR_	886.084	886.085	51.872
Not Defined	A210305_bc_hela_200ng_100min_dia_standard_py3_1017	NA	A210305_bc_hela_200ng_100min_dia_standard_py3_1017.d	1	O15047	O15047	-149.549	-149.549	8.78804e-18	7.7946e-15	2.26455e-17	3.25821e-14	19	85.3935	EPGLLSLVDWAK	Stripped Sequence	TRUE	0	EPGLLSLVDWAK	21	1	FALSE	_EPGLLSLVDWAK_	104.237	FALSE	_EPGLLSLVDWAK_	_EPGLLSLVDWAK_	no group specified	LABEL_FREE	FALSE	NaN	0.061773	0.00395219	87.7653	105.373	87.2356	0.0239294	0.0557422	0.00395219	0.0120937	FALSE	NaN	30.7872	30.7872	TRUE	TRUE	-50.336	2	_EPGLLSLVDWAK_	_EPGLLSLVDWAK_	664.366	664.367	30.7872
Not Defined	A210305_bc_hela_200ng_100min_dia_standard_py3_1017	NA	A210305_bc_hela_200ng_100min_dia_standard_py3_1017.d	1	O15047	O15047	-149.549	-149.549	8.78804e-18	7.7946e-15	2.26455e-17	3.25821e-14	19	85.3935	QLEGVDTQGTNR	Stripped Sequence	TRUE	0	QLEGVDTQGTNR	22	1	FALSE	_QLEGVDTQGTNR_	-11.4417	FALSE	_QLEGVDTQGTNR_	_QLEGVDTQGTNR_	no group specified	LABEL_FREE	FALSE	NaN	1.66815e-07	0.000113064	15.8836	-11.4226	15.8762	0.172861	0.351786	0.000113064	0.166685	FALSE	NaN	25.3058	25.3058	TRUE	TRUE	-32.3785	2	_QLEGVDTQGTNR_	_QLEGVDTQGTNR_	659.323	659.324	25.3058
Not Defined	A210305_bc_hela_200ng_100min_dia_standard_py3_1017	NA	A210305_bc_hela_200ng_100min_dia_standard_py3_1017.d	1	O15056	O15056	-162.801	-171.009	0.000646544	0.00403397	0.000260666	0.00167822	7	43.8311	LCFPMGR	Stripped Sequence	TRUE	0	LCFPMGR	1	1	TRUE	_LC[+57]FPMGR_	29.6096	FALSE	_LC[Carbamidomethyl (C)]FPMGR_	_LC[Carbamidomethyl (C)]FPMGR_	no group specified	LABEL_FREE	FALSE	NaN	0.000415721	0.000636694	37.8015	29.1787	38.0124	0.00139777	0.00293891	0.000617699	0.000636694	FALSE	NaN	86.3565	86.3565	TRUE	TRUE	-38.3939	2	_LC[+57]FPMGR_	_LC[Carbamidomethyl (C)]FPMGR_	440.712	440.711	86.3565
Not Defined	A210305_bc_hela_200ng_100min_dia_standard_py3_1017	NA	A210305_bc_hela_200ng_100min_dia_standard_py3_1017.d	1	O15056	O15056	-162.801	-171.009	0.000646544	0.00403397	0.000260666	0.00167822	7	43.8311	LLPGAPQQPPK	Stripped Sequence	TRUE	0	LLPGAPQQPPK	3	1	TRUE	_LLPGAPQQPPK_	10.5657	FALSE	_LLPGAPQQPPK_	_LLPGAPQQPPK_	no group specified	LABEL_FREE	FALSE	NaN	0.0502374	0.00339337	25.7321	8.99393	26.4004	0.0612592	0.177464	0.00292032	0.00339337	FALSE	NaN	66.1253	66.1253	TRUE	TRUE	-49.359	2	_LLPGAPQQPPK_	_LLPGAPQQPPK_	573.338	573.338	66.1253
Not Defined	A210305_bc_hela_200ng_100min_dia_standard_py3_1017	NA	A210305_bc_hela_200ng_100min_dia_standard_py3_1017.d	1	O15056	O15056	-162.801	-171.009	0.000646544	0.00403397	0.000260666	0.00167822	7	43.8311	MNCLDCLDR	Stripped Sequence	TRUE	0	MNCLDCLDR	4	1	TRUE	_MNC[+57]LDC[+57]LDR_	17.9408	FALSE	_MNC[Carbamidomethyl (C)]LDC[Carbamidomethyl (C)]LDR_	_MNC[Carbamidomethyl (C)]LDC[Carbamidomethyl (C)]LDR_	no group specified	LABEL_FREE	FALSE	NaN	0.120845	0.00824425	30.4803	17.3976	30.7339	0.0983961	0.286944	4.00386e-07	0.00824425	FALSE	NaN	38.047	38.047	TRUE	TRUE	-55.6413	2	_MNC[+57]LDC[+57]LDR_	_MNC[Carbamidomethyl (C)]LDC[Carbamidomethyl (C)]LDR_	598.746	598.746	38.047
Not Defined	A210305_bc_hela_200ng_100min_dia_standard_py3_1017	NA	A210305_bc_hela_200ng_100min_dia_standard_py3_1017.d	1	O15056	O15056	-162.801	-171.009	0.000646544	0.00403397	0.000260666	0.00167822	7	43.8311	TALQVFDPLAK	Stripped Sequence	TRUE	0	TALQVFDPLAK	5	1	FALSE	_TALQVFDPLAK_	65.5662	FALSE	_TALQVFDPLAK_	_TALQVFDPLAK_	no group specified	LABEL_FREE	FALSE	NaN	0.00292197	0.000846825	63.8849	66.8299	62.894	0.106434	0.31519	0.000846825	0.00326602	FALSE	NaN	29.5768	29.5768	TRUE	TRUE	-40.1457	2	_TALQVFDPLAK_	_TALQVFDPLAK_	601.843	601.843	29.5768
Not Defined	A210305_bc_hela_200ng_100min_dia_standard_py3_1017	NA	A210305_bc_hela_200ng_100min_dia_standard_py3_1017.d	1	O15056	O15056	-162.801	-171.009	0.000646544	0.00403397	0.000260666	0.00167822	7	43.8311	GGASEEALSAVAPR	Stripped Sequence	TRUE	0	GGASEEALSAVAPR	7	1	FALSE	_GGASEEALSAVAPR_	20.5646	FALSE	_GGASEEALSAVAPR_	_GGASEEALSAVAPR_	no group specified	LABEL_FREE	FALSE	NaN	0.0568361	0.00370715	32.7265	21.1066	32.3481	0.00498811	0.011177	8.01882e-05	0.00370715	FALSE	NaN	22.1379	22.1379	TRUE	TRUE	-49.9249	2	_GGASEEALSAVAPR_	_GGASEEALSAVAPR_	657.836	657.836	22.1379
Not Defined	A210305_bc_hela_200ng_100min_dia_standard_py3_1017	NA	A210305_bc_hela_200ng_100min_dia_standard_py3_1017.d	1	O15056	O15056	-162.801	-171.009	0.000646544	0.00403397	0.000260666	0.00167822	7	43.8311	LETLLRPQLK	Stripped Sequence	TRUE	1	LETLLRPQLK	8	1	FALSE	_LETLLRPQLK_	25.9845	FALSE	_LETLLRPQLK_	_LETLLRPQLK_	no group specified	LABEL_FREE	FALSE	NaN	5.47497e-05	0.000364984	34.8658	24.6715	35.6459	0.13566	0.406205	0.000364984	0.000409657	FALSE	NaN	20.1336	20.1336	TRUE	TRUE	-36.5881	2	_LETLLRPQLK_	_LETLLRPQLK_	605.88	605.879	20.1336
Not Defined	A210305_bc_hela_200ng_100min_dia_standard_py3_1017	NA	A210305_bc_hela_200ng_100min_dia_standard_py3_1017.d	1	O15056	O15056	-162.801	-171.009	0.000646544	0.00403397	0.000260666	0.00167822	7	43.8311	DLEASSEPEPTPGAAKPETPQAPPLLPR	Stripped Sequence	TRUE	1	DLEASSEPEPTPGAAKPETPQAPPLLPR	9	1	FALSE	_DLEASSEPEPTPGAAKPETPQAPPLLPR_	56.9289	FALSE	_DLEASSEPEPTPGAAKPETPQAPPLLPR_	_DLEASSEPEPTPGAAKPETPQAPPLLPR_	no group specified	LABEL_FREE	FALSE	NaN	0.0933655	0.00594648	55.93	55.6067	56.7361	0.220436	0.539353	0.00594648	0.116008	FALSE	NaN	24.0579	24.0579	TRUE	TRUE	-53.0971	3	_DLEASSEPEPTPGAAKPETPQAPPLLPR_	_DLEASSEPEPTPGAAKPETPQAPPLLPR_	965.829	965.83	24.0579
Not Defined	A210305_bc_hela_200ng_100min_dia_standard_py3_1017	NA	A210305_bc_hela_200ng_100min_dia_standard_py3_1017.d	1	O15061	O15061	-162.503	-163.313	0.000561756	0.000314458	0.000228161	0.000145127	4	48.8469	GSQTGTSIGGDAR	Stripped Sequence	TRUE	0	GSQTGTSIGGDAR	1	1	TRUE	_GSQTGTSIGGDAR_	-28.1927	FALSE	_GSQTGTSIGGDAR_	_GSQTGTSIGGDAR_	no group specified	LABEL_FREE	FALSE	NaN	3.45491e-10	7.27585e-05	9.57173	-28.6456	9.74824	2.43682e-05	7.27585e-05	5.97591e-08	2.8616e-07	FALSE	NaN	26.1634	26.1634	TRUE	TRUE	-28.8921	2	_GSQTGTSIGGDAR_	_GSQTGTSIGGDAR_	603.789	603.789	26.1634
Not Defined	A210305_bc_hela_200ng_100min_dia_standard_py3_1017	NA	A210305_bc_hela_200ng_100min_dia_standard_py3_1017.d	1	O15061	O15061	-162.503	-163.313	0.000561756	0.000314458	0.000228161	0.000145127	4	48.8469	EVPVYIGEDSTIAR	Stripped Sequence	TRUE	0	EVPVYIGEDSTIAR	2	1	TRUE	_EVPVYIGEDSTIAR_	46.5625	FALSE	_EVPVYIGEDSTIAR_	_EVPVYIGEDSTIAR_	no group specified	LABEL_FREE	FALSE	NaN	2.35563e-05	0.000273257	49.0206	45.823	49.617	0.0636193	0.190348	0.000236415	0.000273257	FALSE	NaN	69.4364	69.4364	TRUE	TRUE	-35.8813	2	_EVPVYIGEDSTIAR_	_EVPVYIGEDSTIAR_	774.899	774.9	69.4364
Not Defined	A210305_bc_hela_200ng_100min_dia_standard_py3_1017	NA	A210305_bc_hela_200ng_100min_dia_standard_py3_1017.d	1	O15061	O15061	-162.503	-163.313	0.000561756	0.000314458	0.000228161	0.000145127	4	48.8469	SYHYTDSLLQR	Stripped Sequence	TRUE	0	SYHYTDSLLQR	3	1	TRUE	_SYHYTDSLLQR_	18.0505	FALSE	_SYHYTDSLLQR_	_SYHYTDSLLQR_	no group specified	LABEL_FREE	FALSE	NaN	0.0184687	0.00139354	30.5153	17.2702	30.9388	0.00709264	0.0161764	0.00139354	0.00370798	FALSE	NaN	28.4619	28.4619	TRUE	TRUE	-43.9358	2	_SYHYTDSLLQR_	_SYHYTDSLLQR_	691.839	691.839	28.4619
Not Defined	A210305_bc_hela_200ng_100min_dia_standard_py3_1017	NA	A210305_bc_hela_200ng_100min_dia_standard_py3_1017.d	1	O15061	O15061	-162.503	-163.313	0.000561756	0.000314458	0.000228161	0.000145127	4	48.8469	AALEALLGR	Stripped Sequence	TRUE	0	AALEALLGR	4	1	FALSE	_AALEALLGR_	45.7089	FALSE	_AALEALLGR_	_AALEALLGR_	no group specified	LABEL_FREE	FALSE	NaN	2.928e-09	8.80502e-05	49.1137	45.9508	48.9315	0.0290419	0.0870373	2.56672e-07	8.80502e-05	FALSE	NaN	28.7006	28.7006	TRUE	TRUE	-30.0238	2	_AALEALLGR_	_AALEALLGR_	457.277	457.276	28.7006
Not Defined	A210305_bc_hela_200ng_100min_dia_standard_py3_1017	NA	A210305_bc_hela_200ng_100min_dia_standard_py3_1017.d	1	O15062	O15062	-156.908	-158.233	1.45049e-07	1.1453e-05	7.14093e-08	6.24414e-06	4	70.493	SSFQCENPEVGLGEK	Stripped Sequence	TRUE	0	SSFQCENPEVGLGEK	1	1	TRUE	_SSFQC[+57]ENPEVGLGEK_	25.5487	FALSE	_SSFQC[Carbamidomethyl (C)]ENPEVGLGEK_	_SSFQC[Carbamidomethyl (C)]ENPEVGLGEK_	no group specified	LABEL_FREE	FALSE	NaN	1.54578e-06	0.000136708	35.1179	25.5878	35.1038	0.00126238	0.00365044	3.85232e-23	0.000136708	FALSE	NaN	91.8422	91.8422	TRUE	TRUE	-33.8416	2	_SSFQC[+57]ENPEVGLGEK_	_SSFQC[Carbamidomethyl (C)]ENPEVGLGEK_	840.88	840.881	91.8422
Not Defined	A210305_bc_hela_200ng_100min_dia_standard_py3_1017	NA	A210305_bc_hela_200ng_100min_dia_standard_py3_1017.d	1	O15062	O15062	-156.908	-158.233	1.45049e-07	1.1453e-05	7.14093e-08	6.24414e-06	4	70.493	ATQVETSFDQEAAPEK	Stripped Sequence	TRUE	0	ATQVETSFDQEAAPEK	2	1	TRUE	_ATQVETSFDQEAAPEK_	16.1742	FALSE	_ATQVETSFDQEAAPEK_	_ATQVETSFDQEAAPEK_	no group specified	LABEL_FREE	FALSE	NaN	5.43339e-15	1.45672e-05	29.9446	16.1729	29.9451	0.00232904	0.0069714	1.15686e-06	1.45672e-05	FALSE	NaN	49.6122	49.6122	TRUE	TRUE	-23.8122	2	_ATQVETSFDQEAAPEK_	_ATQVETSFDQEAAPEK_	875.91	875.911	49.6122
Not Defined	A210305_bc_hela_200ng_100min_dia_standard_py3_1017	NA	A210305_bc_hela_200ng_100min_dia_standard_py3_1017.d	1	O15062	O15062	-156.908	-158.233	1.45049e-07	1.1453e-05	7.14093e-08	6.24414e-06	4	70.493	STFSISNFLNK	Stripped Sequence	TRUE	0	STFSISNFLNK	4	1	TRUE	_STFSISNFLNK_	67.9139	FALSE	_STFSISNFLNK_	_STFSISNFLNK_	no group specified	LABEL_FREE	FALSE	NaN	0.0185356	0.00141485	65.1433	68.7201	64.6189	0.0974149	0.29083	4.17007e-15	0.00141485	FALSE	NaN	29.9242	29.9242	TRUE	TRUE	-44.0291	2	_STFSISNFLNK_	_STFSISNFLNK_	629.327	629.328	29.9242
Not Defined	A210305_bc_hela_200ng_100min_dia_standard_py3_1017	NA	A210305_bc_hela_200ng_100min_dia_standard_py3_1017.d	1	O15062	O15062	-156.908	-158.233	1.45049e-07	1.1453e-05	7.14093e-08	6.24414e-06	4	70.493	SVLAACSTHFR	Stripped Sequence	TRUE	0	SVLAACSTHFR	5	1	FALSE	_SVLAAC[+57]STHFR_	2.81425	FALSE	_SVLAAC[Carbamidomethyl (C)]STHFR_	_SVLAAC[Carbamidomethyl (C)]STHFR_	no group specified	LABEL_FREE	FALSE	NaN	0.137181	0.00950006	22.474	2.99156	22.3829	0.120368	0.226276	0.00950006	0.125328	FALSE	NaN	235.411	235.411	TRUE	TRUE	-56.8104	2	_SVLAAC[+57]STHFR_	_SVLAAC[Carbamidomethyl (C)]STHFR_	624.811	624.811	235.411
Not Defined	A210305_bc_hela_200ng_100min_dia_standard_py3_1017	NA	A210305_bc_hela_200ng_100min_dia_standard_py3_1017.d	1	O15066	O15066	-152.524	-152.524	4.71787e-13	1.57709e-10	4.25908e-13	2.07124e-10	15	53.5134	EIQQQMESR	Stripped Sequence	TRUE	0	EIQQQMESR	1	1	TRUE	_EIQQQMESR_	-21.2733	FALSE	_EIQQQMESR_	_EIQQQMESR_	no group specified	LABEL_FREE	FALSE	NaN	4.31196e-18	4.24424e-06	12.2558	-21.2105	12.2315	2.6897e-06	4.24424e-06	2.31569e-07	3.5933e-06	FALSE	NaN	107.964	107.964	TRUE	TRUE	-20.9906	2	_EIQQQMESR_	_EIQQQMESR_	574.772	574.772	107.964
Not Defined	A210305_bc_hela_200ng_100min_dia_standard_py3_1017	NA	A210305_bc_hela_200ng_100min_dia_standard_py3_1017.d	1	O15066	O15066	-152.524	-152.524	4.71787e-13	1.57709e-10	4.25908e-13	2.07124e-10	15	53.5134	SQNQQYLVR	Stripped Sequence	FALSE	0	SQNQQYLVR	2	1	TRUE	_SQNQQYLVR_	-11.4373	FALSE	_SQNQQYLVR_	_SQNQQYLVR_	no group specified	LABEL_FREE	FALSE	NaN	6.09782e-06	0.000179666	15.9607	-11.8504	16.1227	0.000681119	0.00171535	0.000148344	0.000179666	FALSE	NaN	109.993	109.993	TRUE	TRUE	-34.8276	2	_SQNQQYLVR_	_SQNQQYLVR_	568.296	568.296	109.993
Not Defined	A210305_bc_hela_200ng_100min_dia_standard_py3_1017	NA	A210305_bc_hela_200ng_100min_dia_standard_py3_1017.d	1	O15066	O15066	-152.524	-152.524	4.71787e-13	1.57709e-10	4.25908e-13	2.07124e-10	15	53.5134	RPVSAVGYK	Stripped Sequence	TRUE	1	RPVSAVGYK	3	1	TRUE	_RPVSAVGYK_	-29.954	FALSE	_RPVSAVGYK_	_RPVSAVGYK_	no group specified	LABEL_FREE	FALSE	NaN	0.000178831	0.000524435	8.36043	-30.8582	8.73734	0.00135429	0.00323029	0.00030813	0.000524435	FALSE	NaN	90.7506	90.7506	TRUE	TRUE	-37.6365	2	_RPVSAVGYK_	_RPVSAVGYK_	488.782	488.782	90.7506
Not Defined	A210305_bc_hela_200ng_100min_dia_standard_py3_1017	NA	A210305_bc_hela_200ng_100min_dia_standard_py3_1017.d	1	O15066	O15066	-152.524	-152.524	4.71787e-13	1.57709e-10	4.25908e-13	2.07124e-10	15	53.5134	STHIPYR	Stripped Sequence	FALSE	0	STHIPYR	4	1	FALSE	_STHIPYR_	-27.5309	FALSE	_STHIPYR_	_STHIPYR_	no group specified	LABEL_FREE	FALSE	NaN	3.61225e-15	1.3561e-05	9.39326	-28.3918	9.71537	0.00116952	0.00255167	1.3561e-05	0.000943342	FALSE	NaN	63.9235	63.9235	TRUE	TRUE	-23.6431	2	_STHIPYR_	_STHIPYR_	437.233	437.232	63.9235
Not Defined	A210305_bc_hela_200ng_100min_dia_standard_py3_1017	NA	A210305_bc_hela_200ng_100min_dia_standard_py3_1017.d	1	O15066	O15066	-152.524	-152.524	4.71787e-13	1.57709e-10	4.25908e-13	2.07124e-10	15	53.5134	SGSSSSSSGTPASQLYPQSR	Stripped Sequence	TRUE	0	SGSSSSSSGTPASQLYPQSR	5	1	FALSE	_SGSSSSSSGTPASQLYPQSR_	8.77486	FALSE	_SGSSSSSSGTPASQLYPQSR_	_SGSSSSSSGTPASQLYPQSR_	no group specified	LABEL_FREE	FALSE	NaN	1.41423e-21	9.05251e-07	25.9412	9.22311	25.7174	3.01764e-07	9.05251e-07	7.00976e-17	3.91509e-11	FALSE	NaN	40.8383	40.8383	TRUE	TRUE	-18.1028	2	_SGSSSSSSGTPASQLYPQSR_	_SGSSSSSSGTPASQLYPQSR_	985.956	985.957	40.8383
Not Defined	A210305_bc_hela_200ng_100min_dia_standard_py3_1017	NA	A210305_bc_hela_200ng_100min_dia_standard_py3_1017.d	1	O15066	O15066	-152.524	-152.524	4.71787e-13	1.57709e-10	4.25908e-13	2.07124e-10	15	53.5134	ETYSSLQQEVDIK	Stripped Sequence	TRUE	0	ETYSSLQQEVDIK	6	1	FALSE	_ETYSSLQQEVDIK_	37.752	FALSE	_ETYSSLQQEVDIK_	_ETYSSLQQEVDIK_	no group specified	LABEL_FREE	FALSE	NaN	4.72794e-12	4.31161e-05	43.263	37.6694	43.3236	0.00025464	0.000619987	4.31161e-05	0.000100815	FALSE	NaN	31.295	31.295	TRUE	TRUE	-26.7897	2	_ETYSSLQQEVDIK_	_ETYSSLQQEVDIK_	770.38	770.381	31.295
Not Defined	A210305_bc_hela_200ng_100min_dia_standard_py3_1017	NA	A210305_bc_hela_200ng_100min_dia_standard_py3_1017.d	1	O15066	O15066	-152.524	-152.524	4.71787e-13	1.57709e-10	4.25908e-13	2.07124e-10	15	53.5134	AEIHDLQEEHIK	Stripped Sequence	TRUE	0	AEIHDLQEEHIK	7	1	FALSE	_AEIHDLQEEHIK_	-6.45607	FALSE	_AEIHDLQEEHIK_	_AEIHDLQEEHIK_	no group specified	LABEL_FREE	FALSE	NaN	2.27294e-10	6.9633e-05	18.2986	-6.43998	18.2907	2.32111e-05	6.9633e-05	2.54729e-13	4.49759e-10	FALSE	NaN	84.2592	84.2592	TRUE	TRUE	-28.6776	3	_AEIHDLQEEHIK_	_AEIHDLQEEHIK_	487.916	487.915	84.2592
Not Defined	A210305_bc_hela_200ng_100min_dia_standard_py3_1017	NA	A210305_bc_hela_200ng_100min_dia_standard_py3_1017.d	1	O15066	O15066	-152.524	-152.524	4.71787e-13	1.57709e-10	4.25908e-13	2.07124e-10	15	53.5134	QELEQTQNELTRELK	Stripped Sequence	TRUE	1	QELEQTQNELTRELK	8	1	FALSE	_QELEQTQNELTRELK_	31.6662	FALSE	_QELEQTQNELTRELK_	_QELEQTQNELTRELK_	no group specified	LABEL_FREE	FALSE	NaN	0.114555	0.00771674	39.9915	32.7215	39.1556	0.0119445	0.0245457	0.00357111	0.00771674	FALSE	NaN	72.8949	72.8949	TRUE	TRUE	-55.1063	2	_QELEQTQNELTRELK_	_QELEQTQNELTRELK_	929.979	929.98	72.8949
Not Defined	A210305_bc_hela_200ng_100min_dia_standard_py3_1017	NA	A210305_bc_hela_200ng_100min_dia_standard_py3_1017.d	1	O15066	O15066	-152.524	-152.524	4.71787e-13	1.57709e-10	4.25908e-13	2.07124e-10	15	53.5134	AFFDEEEDHWK	Stripped Sequence	TRUE	0	AFFDEEEDHWK	9	2	FALSE	_AFFDEEEDHWK_	37.7715	FALSE	_AFFDEEEDHWK_	_AFFDEEEDHWK_	no group specified	LABEL_FREE	FALSE	NaN	1.00732e-15	1.08517e-05	43.3113	37.7353	43.3378	0.00307264	0.00912909	1.08517e-05	7.79945e-05	FALSE	NaN	52.0471	52.0471	TRUE	TRUE	-23.1206	2	_AFFDEEEDHWK_	_AFFDEEEDHWK_	726.807	726.808	52.0471
Not Defined	A210305_bc_hela_200ng_100min_dia_standard_py3_1017	NA	A210305_bc_hela_200ng_100min_dia_standard_py3_1017.d	1	O15066	O15066	-152.524	-152.524	4.71787e-13	1.57709e-10	4.25908e-13	2.07124e-10	15	53.5134	AFFDEEEDHWK	Stripped Sequence	TRUE	0	AFFDEEEDHWK	9	2	FALSE	_AFFDEEEDHWK_	37.7715	FALSE	_AFFDEEEDHWK_	_AFFDEEEDHWK_	no group specified	LABEL_FREE	FALSE	NaN	0.143261	0.00992166	43.3178	37.7442	43.3378	0.228261	0.516899	0.00992166	0.157962	FALSE	NaN	3.56246	3.56246	TRUE	TRUE	-57.1739	3	_AFFDEEEDHWK_	_AFFDEEEDHWK_	484.874	484.873	3.56246
Not Defined	A210305_bc_hela_200ng_100min_dia_standard_py3_1017	NA	A210305_bc_hela_200ng_100min_dia_standard_py3_1017.d	1	O15066	O15066	-152.524	-152.524	4.71787e-13	1.57709e-10	4.25908e-13	2.07124e-10	15	53.5134	TVMVANVGPASYNVEETLTTLR	Stripped Sequence	TRUE	0	TVMVANVGPASYNVEETLTTLR	10	1	FALSE	_TVMVANVGPASYNVEETLTTLR_	90.191	FALSE	_TVMVANVGPASYNVEETLTTLR_	_TVMVANVGPASYNVEETLTTLR_	no group specified	LABEL_FREE	FALSE	NaN	2.21047e-08	0.000101096	79.1727	89.8423	79.396	0.000667595	0.00190169	2.7985e-22	0.000101096	FALSE	NaN	34.1885	34.1885	TRUE	TRUE	-31.1609	2	_TVMVANVGPASYNVEETLTTLR_	_TVMVANVGPASYNVEETLTTLR_	1183.11	1183.11	34.1885
Not Defined	A210305_bc_hela_200ng_100min_dia_standard_py3_1017	NA	A210305_bc_hela_200ng_100min_dia_standard_py3_1017.d	1	O15066	O15066	-152.524	-152.524	4.71787e-13	1.57709e-10	4.25908e-13	2.07124e-10	15	53.5134	HLIIENFIPLEEK	Stripped Sequence	TRUE	0	HLIIENFIPLEEK	11	1	FALSE	_HLIIENFIPLEEK_	83.7681	FALSE	_HLIIENFIPLEEK_	_HLIIENFIPLEEK_	no group specified	LABEL_FREE	FALSE	NaN	6.88933e-05	0.000394031	74.9671	83.5391	75.0823	0.0316157	0.0917637	0.000394031	0.00268937	FALSE	NaN	31.4339	31.4339	TRUE	TRUE	-36.7873	2	_HLIIENFIPLEEK_	_HLIIENFIPLEEK_	797.946	797.947	31.4339
Not Defined	A210305_bc_hela_200ng_100min_dia_standard_py3_1017	NA	A210305_bc_hela_200ng_100min_dia_standard_py3_1017.d	1	O15066	O15066	-152.524	-152.524	4.71787e-13	1.57709e-10	4.25908e-13	2.07124e-10	15	53.5134	EIEHVMNVGNQNR	Stripped Sequence	TRUE	0	EIEHVMNVGNQNR	12	1	FALSE	_EIEHVMNVGNQNR_	-0.878814	FALSE	_EIEHVMNVGNQNR_	_EIEHVMNVGNQNR_	no group specified	LABEL_FREE	FALSE	NaN	4.01234e-16	9.23981e-06	20.3282	-1.27977	20.5253	3.08607e-06	9.23981e-06	3.32489e-17	1.84153e-08	FALSE	NaN	128.104	128.104	TRUE	TRUE	-22.75	3	_EIEHVMNVGNQNR_	_EIEHVMNVGNQNR_	513.916	513.915	128.104
Not Defined	A210305_bc_hela_200ng_100min_dia_standard_py3_1017	NA	A210305_bc_hela_200ng_100min_dia_standard_py3_1017.d	1	O15066	O15066	-152.524	-152.524	4.71787e-13	1.57709e-10	4.25908e-13	2.07124e-10	15	53.5134	DYEGPAIAPK	Stripped Sequence	TRUE	0	DYEGPAIAPK	13	1	FALSE	_DYEGPAIAPK_	10.1495	FALSE	_DYEGPAIAPK_	_DYEGPAIAPK_	no group specified	LABEL_FREE	FALSE	NaN	0.0185043	0.00140452	27.3895	12.2657	26.183	0.206418	0.597416	0.00140452	0.0204325	FALSE	NaN	50.2751	50.2751	TRUE	TRUE	-43.9846	2	_DYEGPAIAPK_	_DYEGPAIAPK_	530.769	530.769	50.2751
Not Defined	A210305_bc_hela_200ng_100min_dia_standard_py3_1017	NA	A210305_bc_hela_200ng_100min_dia_standard_py3_1017.d	1	O15066	O15066	-152.524	-152.524	4.71787e-13	1.57709e-10	4.25908e-13	2.07124e-10	15	53.5134	AIVEDHSLVAEEK	Stripped Sequence	TRUE	0	AIVEDHSLVAEEK	15	1	FALSE	_AIVEDHSLVAEEK_	8.61721	FALSE	_AIVEDHSLVAEEK_	_AIVEDHSLVAEEK_	no group specified	LABEL_FREE	FALSE	NaN	0.0236656	0.0020485	24.9828	7.52003	25.547	0.169433	0.401915	0.0020485	0.104336	FALSE	NaN	13.0988	13.0988	TRUE	TRUE	-46.1909	3	_AIVEDHSLVAEEK_	_AIVEDHSLVAEEK_	480.584	480.584	13.0988
Not Defined	A210305_bc_hela_200ng_100min_dia_standard_py3_1017	NA	A210305_bc_hela_200ng_100min_dia_standard_py3_1017.d	1	O15067	O15067	-150.322	-155.07	1.86664e-16	7.96838e-08	3.37988e-16	5.9332e-08	47	317.341	SLGLQLPDGQR	Stripped Sequence	TRUE	0	SLGLQLPDGQR	1	1	TRUE	_SLGLQLPDGQR_	39.55	FALSE	_SLGLQLPDGQR_	_SLGLQLPDGQR_	no group specified	LABEL_FREE	FALSE	NaN	1.94438e-05	0.000256068	44.5665	39.5375	44.575	0.000208875	0.000357669	1.28882e-05	0.000256068	FALSE	NaN	4294.08	4294.08	TRUE	TRUE	-35.726	2	_SLGLQLPDGQR_	_SLGLQLPDGQR_	592.325	592.325	4294.08
Not Defined	A210305_bc_hela_200ng_100min_dia_standard_py3_1017	NA	A210305_bc_hela_200ng_100min_dia_standard_py3_1017.d	1	O15067	O15067	-150.322	-155.07	1.86664e-16	7.96838e-08	3.37988e-16	5.9332e-08	47	317.341	AFSITQGLLK	Stripped Sequence	TRUE	0	AFSITQGLLK	2	1	TRUE	_AFSITQGLLK_	57.6345	FALSE	_AFSITQGLLK_	_AFSITQGLLK_	no group specified	LABEL_FREE	FALSE	NaN	1.21274e-14	1.67291e-05	56.6442	57.6016	56.6647	5.59158e-06	1.67291e-05	1.82501e-10	4.54244e-08	FALSE	NaN	4048.71	4048.71	TRUE	TRUE	-24.1479	2	_AFSITQGLLK_	_AFSITQGLLK_	539.319	539.319	4048.71
Not Defined	A210305_bc_hela_200ng_100min_dia_standard_py3_1017	NA	A210305_bc_hela_200ng_100min_dia_standard_py3_1017.d	1	O15067	O15067	-150.322	-155.07	1.86664e-16	7.96838e-08	3.37988e-16	5.9332e-08	47	317.341	FQQQQGLR	Stripped Sequence	TRUE	0	FQQQQGLR	3	1	TRUE	_FQQQQGLR_	-23.5672	FALSE	_FQQQQGLR_	_FQQQQGLR_	no group specified	LABEL_FREE	FALSE	NaN	1.11147e-09	8.12249e-05	11.3211	-23.71	11.372	2.72578e-05	8.12249e-05	1.86163e-08	5.29839e-07	FALSE	NaN	3645.24	3645.24	TRUE	TRUE	-29.5027	2	_FQQQQGLR_	_FQQQQGLR_	502.767	502.767	3645.24
Not Defined	A210305_bc_hela_200ng_100min_dia_standard_py3_1017	NA	A210305_bc_hela_200ng_100min_dia_standard_py3_1017.d	1	O15067	O15067	-150.322	-155.07	1.86664e-16	7.96838e-08	3.37988e-16	5.9332e-08	47	317.341	DFLTHVSAR	Stripped Sequence	TRUE	0	DFLTHVSAR	4	1	FALSE	_DFLTHVSAR_	11.0636	FALSE	_DFLTHVSAR_	_DFLTHVSAR_	no group specified	LABEL_FREE	FALSE	NaN	3.64491e-05	0.000317682	26.9021	10.9462	26.9815	0.000114262	0.000317682	2.08238e-06	2.30219e-05	FALSE	NaN	2854.01	2854.01	TRUE	TRUE	-36.2422	2	_DFLTHVSAR_	_DFLTHVSAR_	523.275	523.275	2854.01
Not Defined	A210305_bc_hela_200ng_100min_dia_standard_py3_1017	NA	A210305_bc_hela_200ng_100min_dia_standard_py3_1017.d	1	O15067	O15067	-150.322	-155.07	1.86664e-16	7.96838e-08	3.37988e-16	5.9332e-08	47	317.341	FGEPVLAGFAR	Stripped Sequence	TRUE	0	FGEPVLAGFAR	5	1	FALSE	_FGEPVLAGFAR_	59.007	FALSE	_FGEPVLAGFAR_	_FGEPVLAGFAR_	no group specified	LABEL_FREE	FALSE	NaN	6.09686e-13	3.18599e-05	57.8443	58.8244	58.0759	1.06384e-05	3.18599e-05	2.01898e-08	3.49632e-08	FALSE	NaN	2582.39	2582.39	TRUE	TRUE	-25.8508	2	_FGEPVLAGFAR_	_FGEPVLAGFAR_	582.314	582.314	2582.39
Not Defined	A210305_bc_hela_200ng_100min_dia_standard_py3_1017	NA	A210305_bc_hela_200ng_100min_dia_standard_py3_1017.d	1	O15067	O15067	-150.322	-155.07	1.86664e-16	7.96838e-08	3.37988e-16	5.9332e-08	47	317.341	LNFSTPTSTNIVSVCR	Stripped Sequence	TRUE	0	LNFSTPTSTNIVSVCR	6	1	FALSE	_LNFSTPTSTNIVSVC[+57]R_	56.3474	FALSE	_LNFSTPTSTNIVSVC[Carbamidomethyl (C)]R_	_LNFSTPTSTNIVSVC[Carbamidomethyl (C)]R_	no group specified	LABEL_FREE	FALSE	NaN	1.08277e-13	2.42181e-05	56.3002	57.0064	56.006	8.28335e-06	2.42181e-05	5.00731e-13	6.3192e-07	FALSE	NaN	2058.18	2058.18	TRUE	TRUE	-25.0856	2	_LNFSTPTSTNIVSVC[+57]R_	_LNFSTPTSTNIVSVC[Carbamidomethyl (C)]R_	898.454	898.455	2058.18
Not Defined	A210305_bc_hela_200ng_100min_dia_standard_py3_1017	NA	A210305_bc_hela_200ng_100min_dia_standard_py3_1017.d	1	O15067	O15067	-150.322	-155.07	1.86664e-16	7.96838e-08	3.37988e-16	5.9332e-08	47	317.341	NPSTVEAFDLAQSNSEHSR	Stripped Sequence	TRUE	0	NPSTVEAFDLAQSNSEHSR	7	2	FALSE	_NPSTVEAFDLAQSNSEHSR_	27.8961	FALSE	_NPSTVEAFDLAQSNSEHSR_	_NPSTVEAFDLAQSNSEHSR_	no group specified	LABEL_FREE	FALSE	NaN	1.46973e-08	9.86371e-05	36.4333	27.9651	36.3789	3.47209e-05	9.86371e-05	2.08859e-06	3.43716e-06	FALSE	NaN	877.511	877.511	TRUE	TRUE	-30.9254	3	_NPSTVEAFDLAQSNSEHSR_	_NPSTVEAFDLAQSNSEHSR_	696.991	696.991	877.511
Not Defined	A210305_bc_hela_200ng_100min_dia_standard_py3_1017	NA	A210305_bc_hela_200ng_100min_dia_standard_py3_1017.d	1	O15067	O15067	-150.322	-155.07	1.86664e-16	7.96838e-08	3.37988e-16	5.9332e-08	47	317.341	NPSTVEAFDLAQSNSEHSR	Stripped Sequence	TRUE	0	NPSTVEAFDLAQSNSEHSR	7	2	FALSE	_NPSTVEAFDLAQSNSEHSR_	27.8961	FALSE	_NPSTVEAFDLAQSNSEHSR_	_NPSTVEAFDLAQSNSEHSR_	no group specified	LABEL_FREE	FALSE	NaN	0.0189713	0.00155405	36.3797	27.8971	36.3789	0.000615223	0.00155405	2.8093e-19	0.000291616	FALSE	NaN	25.1591	25.1591	TRUE	TRUE	-44.5901	2	_NPSTVEAFDLAQSNSEHSR_	_NPSTVEAFDLAQSNSEHSR_	1044.98	1044.98	25.1591
Not Defined	A210305_bc_hela_200ng_100min_dia_standard_py3_1017	NA	A210305_bc_hela_200ng_100min_dia_standard_py3_1017.d	1	O15067	O15067	-150.322	-155.07	1.86664e-16	7.96838e-08	3.37988e-16	5.9332e-08	47	317.341	GWAAAVTFHPR	Stripped Sequence	TRUE	0	GWAAAVTFHPR	8	2	FALSE	_GWAAAVTFHPR_	27.9725	FALSE	_GWAAAVTFHPR_	_GWAAAVTFHPR_	no group specified	LABEL_FREE	FALSE	NaN	7.46035e-11	6.15174e-05	36.3128	27.7989	36.4392	0.000269244	0.00073024	1.59741e-05	6.15174e-05	FALSE	NaN	718.402	718.402	TRUE	TRUE	-28.1176	2	_GWAAAVTFHPR_	_GWAAAVTFHPR_	606.817	606.817	718.402
Not Defined	A210305_bc_hela_200ng_100min_dia_standard_py3_1017	NA	A210305_bc_hela_200ng_100min_dia_standard_py3_1017.d	1	O15067	O15067	-150.322	-155.07	1.86664e-16	7.96838e-08	3.37988e-16	5.9332e-08	47	317.341	GWAAAVTFHPR	Stripped Sequence	TRUE	0	GWAAAVTFHPR	8	2	FALSE	_GWAAAVTFHPR_	27.9725	FALSE	_GWAAAVTFHPR_	_GWAAAVTFHPR_	no group specified	LABEL_FREE	FALSE	NaN	0.0384864	0.00285084	36.3379	27.8379	36.4392	0.00418653	0.00970874	3.88509e-09	0.00285084	FALSE	NaN	44.7131	44.7131	TRUE	TRUE	-48.2351	3	_GWAAAVTFHPR_	_GWAAAVTFHPR_	404.881	404.88	44.7131
Not Defined	A210305_bc_hela_200ng_100min_dia_standard_py3_1017	NA	A210305_bc_hela_200ng_100min_dia_standard_py3_1017.d	1	O15067	O15067	-150.322	-155.07	1.86664e-16	7.96838e-08	3.37988e-16	5.9332e-08	47	317.341	CPACFVGTITGDR	Stripped Sequence	TRUE	0	CPACFVGTITGDR	9	1	FALSE	_C[+57]PAC[+57]FVGTITGDR_	82.118	FALSE	_C[Carbamidomethyl (C)]PAC[Carbamidomethyl (C)]FVGTITGDR_	_C[Carbamidomethyl (C)]PAC[Carbamidomethyl (C)]FVGTITGDR_	no group specified	LABEL_FREE	FALSE	NaN	4.06576e-08	0.000104701	73.9121	83.0023	73.3552	3.71341e-05	0.000104701	8.68409e-07	5.83316e-06	FALSE	NaN	574.714	574.714	TRUE	TRUE	-31.5187	2	_C[+57]PAC[+57]FVGTITGDR_	_C[Carbamidomethyl (C)]PAC[Carbamidomethyl (C)]FVGTITGDR_	727.332	727.333	574.714
Not Defined	A210305_bc_hela_200ng_100min_dia_standard_py3_1017	NA	A210305_bc_hela_200ng_100min_dia_standard_py3_1017.d	1	O15067	O15067	-150.322	-155.07	1.86664e-16	7.96838e-08	3.37988e-16	5.9332e-08	47	317.341	ATGLGPVDR	Stripped Sequence	TRUE	0	ATGLGPVDR	10	1	FALSE	_ATGLGPVDR_	-8.51883	FALSE	_ATGLGPVDR_	_ATGLGPVDR_	no group specified	LABEL_FREE	FALSE	NaN	4.96333e-08	0.000105727	17.3138	-8.47579	17.2946	0.000142665	0.00032161	6.56397e-07	0.000105727	FALSE	NaN	448.566	448.566	TRUE	TRUE	-31.6374	2	_ATGLGPVDR_	_ATGLGPVDR_	443.243	443.242	448.566
Not Defined	A210305_bc_hela_200ng_100min_dia_standard_py3_1017	NA	A210305_bc_hela_200ng_100min_dia_standard_py3_1017.d	1	O15067	O15067	-150.322	-155.07	1.86664e-16	7.96838e-08	3.37988e-16	5.9332e-08	47	317.341	GVAFVGGFSYADVLGSAK	Stripped Sequence	TRUE	0	GVAFVGGFSYADVLGSAK	11	1	FALSE	_GVAFVGGFSYADVLGSAK_	91.4716	FALSE	_GVAFVGGFSYADVLGSAK_	_GVAFVGGFSYADVLGSAK_	no group specified	LABEL_FREE	FALSE	NaN	4.14596e-09	9.04587e-05	79.4042	91.6073	79.3087	3.01707e-05	9.04587e-05	2.33499e-14	5.35303e-08	FALSE	NaN	377.639	377.639	TRUE	TRUE	-30.2145	2	_GVAFVGGFSYADVLGSAK_	_GVAFVGGFSYADVLGSAK_	872.949	872.95	377.639
Not Defined	A210305_bc_hela_200ng_100min_dia_standard_py3_1017	NA	A210305_bc_hela_200ng_100min_dia_standard_py3_1017.d	1	O15067	O15067	-150.322	-155.07	1.86664e-16	7.96838e-08	3.37988e-16	5.9332e-08	47	317.341	SPVLHFYVR	Stripped Sequence	TRUE	0	SPVLHFYVR	12	1	FALSE	_SPVLHFYVR_	24.9104	FALSE	_SPVLHFYVR_	_SPVLHFYVR_	no group specified	LABEL_FREE	FALSE	NaN	7.46568e-06	0.0001898	34.9315	25.091	34.8385	6.41367e-05	0.0001898	1.85702e-09	2.60808e-06	FALSE	NaN	370.845	370.845	TRUE	TRUE	-34.9797	2	_SPVLHFYVR_	_SPVLHFYVR_	559.311	559.311	370.845
Not Defined	A210305_bc_hela_200ng_100min_dia_standard_py3_1017	NA	A210305_bc_hela_200ng_100min_dia_standard_py3_1017.d	1	O15067	O15067	-150.322	-155.07	1.86664e-16	7.96838e-08	3.37988e-16	5.9332e-08	47	317.341	RFQELQR	Stripped Sequence	TRUE	1	RFQELQR	13	1	FALSE	_RFQELQR_	-27.7197	FALSE	_RFQELQR_	_RFQELQR_	no group specified	LABEL_FREE	FALSE	NaN	0.000406082	0.000633783	9.92748	-27.7266	9.92995	0.000259186	0.000633783	3.49299e-08	0.000143741	FALSE	NaN	360.308	360.308	TRUE	TRUE	-38.373	2	_RFQELQR_	_RFQELQR_	488.77	488.77	360.308
Not Defined	A210305_bc_hela_200ng_100min_dia_standard_py3_1017	NA	A210305_bc_hela_200ng_100min_dia_standard_py3_1017.d	1	O15067	O15067	-150.322	-155.07	1.86664e-16	7.96838e-08	3.37988e-16	5.9332e-08	47	317.341	ALWEETSFQLDR	Stripped Sequence	TRUE	0	ALWEETSFQLDR	14	1	FALSE	_ALWEETSFQLDR_	67.5504	FALSE	_ALWEETSFQLDR_	_ALWEETSFQLDR_	no group specified	LABEL_FREE	FALSE	NaN	2.00987e-10	6.878e-05	63.5333	67.5278	63.5472	0.00035555	0.000971936	2.59329e-05	6.878e-05	FALSE	NaN	416.261	416.261	TRUE	TRUE	-28.6151	2	_ALWEETSFQLDR_	_ALWEETSFQLDR_	747.865	747.866	416.261
Not Defined	A210305_bc_hela_200ng_100min_dia_standard_py3_1017	NA	A210305_bc_hela_200ng_100min_dia_standard_py3_1017.d	1	O15067	O15067	-150.322	-155.07	1.86664e-16	7.96838e-08	3.37988e-16	5.9332e-08	47	317.341	FCDNSSAIQGK	Stripped Sequence	TRUE	0	FCDNSSAIQGK	15	1	FALSE	_FC[+57]DNSSAIQGK_	-12.1068	FALSE	_FC[Carbamidomethyl (C)]DNSSAIQGK_	_FC[Carbamidomethyl (C)]DNSSAIQGK_	no group specified	LABEL_FREE	FALSE	NaN	1.73188e-18	3.62738e-06	15.86	-12.1012	15.8578	1.20918e-06	3.62738e-06	5.77076e-19	1.49411e-10	FALSE	NaN	455.605	455.605	TRUE	TRUE	-20.6487	2	_FC[+57]DNSSAIQGK_	_FC[Carbamidomethyl (C)]DNSSAIQGK_	613.777	613.777	455.605
Not Defined	A210305_bc_hela_200ng_100min_dia_standard_py3_1017	NA	A210305_bc_hela_200ng_100min_dia_standard_py3_1017.d	1	O15067	O15067	-150.322	-155.07	1.86664e-16	7.96838e-08	3.37988e-16	5.9332e-08	47	317.341	IVLVDDR	Stripped Sequence	TRUE	0	IVLVDDR	16	1	FALSE	_IVLVDDR_	9.28489	FALSE	_IVLVDDR_	_IVLVDDR_	no group specified	LABEL_FREE	FALSE	NaN	0.0460588	0.00320141	26.2842	9.8962	25.9707	0.00433782	0.00936458	0.000447473	0.00320141	FALSE	NaN	269.133	269.133	TRUE	TRUE	-48.9822	2	_IVLVDDR_	_IVLVDDR_	415.243	415.242	269.133
Not Defined	A210305_bc_hela_200ng_100min_dia_standard_py3_1017	NA	A210305_bc_hela_200ng_100min_dia_standard_py3_1017.d	1	O15067	O15067	-150.322	-155.07	1.86664e-16	7.96838e-08	3.37988e-16	5.9332e-08	47	317.341	GQLHVDGQK	Stripped Sequence	TRUE	0	GQLHVDGQK	17	1	FALSE	_GQLHVDGQK_	-48.7026	FALSE	_GQLHVDGQK_	_GQLHVDGQK_	no group specified	LABEL_FREE	FALSE	NaN	0.00566582	0.000918715	3.23785	-47.9436	3.01724	0.0013778	0.00185375	0.000918715	0.00136092	FALSE	NaN	397.289	397.289	TRUE	TRUE	-40.8444	2	_GQLHVDGQK_	_GQLHVDGQK_	491.259	491.259	397.289
Not Defined	A210305_bc_hela_200ng_100min_dia_standard_py3_1017	NA	A210305_bc_hela_200ng_100min_dia_standard_py3_1017.d	1	O15067	O15067	-150.322	-155.07	1.86664e-16	7.96838e-08	3.37988e-16	5.9332e-08	47	317.341	RIVLVDDR	Stripped Sequence	TRUE	1	RIVLVDDR	18	1	FALSE	_RIVLVDDR_	-2.77319	FALSE	_RIVLVDDR_	_RIVLVDDR_	no group specified	LABEL_FREE	FALSE	NaN	0.00288356	0.00084549	19.0947	-4.33269	19.6701	0.00162923	0.0036166	0.000425589	0.00084549	FALSE	NaN	116.887	116.887	TRUE	TRUE	-40.1329	2	_RIVLVDDR_	_RIVLVDDR_	493.293	493.293	116.887
Not Defined	A210305_bc_hela_200ng_100min_dia_standard_py3_1017	NA	A210305_bc_hela_200ng_100min_dia_standard_py3_1017.d	1	O15067	O15067	-150.322	-155.07	1.86664e-16	7.96838e-08	3.37988e-16	5.9332e-08	47	317.341	VGPGPALMLR	Stripped Sequence	TRUE	0	VGPGPALMLR	19	1	FALSE	_VGPGPALMLR_	35.9594	FALSE	_VGPGPALMLR_	_VGPGPALMLR_	no group specified	LABEL_FREE	FALSE	NaN	0.0139052	0.00109239	42.163	36.1627	42.0193	0.000637836	0.00109239	0.000259461	0.000561658	FALSE	NaN	4918.88	4918.88	TRUE	TRUE	-42.2902	2	_VGPGPALMLR_	_VGPGPALMLR_	505.794	505.794	4918.88
Not Defined	A210305_bc_hela_200ng_100min_dia_standard_py3_1017	NA	A210305_bc_hela_200ng_100min_dia_standard_py3_1017.d	1	O15067	O15067	-150.322	-155.07	1.86664e-16	7.96838e-08	3.37988e-16	5.9332e-08	47	317.341	EAPEPGMEVVK	Stripped Sequence	TRUE	0	EAPEPGMEVVK	20	1	FALSE	_EAPEPGMEVVK_	12.6395	FALSE	_EAPEPGMEVVK_	_EAPEPGMEVVK_	no group specified	LABEL_FREE	FALSE	NaN	6.22573e-16	9.97489e-06	28.0048	12.839	27.9029	3.44373e-06	9.97489e-06	7.27449e-12	3.56279e-07	FALSE	NaN	4315.75	4315.75	TRUE	TRUE	-22.9262	2	_EAPEPGMEVVK_	_EAPEPGMEVVK_	593.295	593.295	4315.75
Not Defined	A210305_bc_hela_200ng_100min_dia_standard_py3_1017	NA	A210305_bc_hela_200ng_100min_dia_standard_py3_1017.d	1	O15067	O15067	-150.322	-155.07	1.86664e-16	7.96838e-08	3.37988e-16	5.9332e-08	47	317.341	FLRPEDPTRPSR	Stripped Sequence	TRUE	2	FLRPEDPTRPSR	21	1	FALSE	_FLRPEDPTRPSR_	-7.44374	FALSE	_FLRPEDPTRPSR_	_FLRPEDPTRPSR_	no group specified	LABEL_FREE	FALSE	NaN	0.0147922	0.00111798	17.8481	-7.35632	17.8044	0.000617507	0.00111798	5.35691e-06	0.000729187	FALSE	NaN	3833.75	3833.75	TRUE	TRUE	-42.465	3	_FLRPEDPTRPSR_	_FLRPEDPTRPSR_	490.932	490.931	3833.75
Not Defined	A210305_bc_hela_200ng_100min_dia_standard_py3_1017	NA	A210305_bc_hela_200ng_100min_dia_standard_py3_1017.d	1	O15067	O15067	-150.322	-155.07	1.86664e-16	7.96838e-08	3.37988e-16	5.9332e-08	47	317.341	GNPICSLHDQGAGGNGNVLK	Stripped Sequence	TRUE	0	GNPICSLHDQGAGGNGNVLK	22	1	FALSE	_GNPIC[+57]SLHDQGAGGNGNVLK_	20.3153	FALSE	_GNPIC[Carbamidomethyl (C)]SLHDQGAGGNGNVLK_	_GNPIC[Carbamidomethyl (C)]SLHDQGAGGNGNVLK_	no group specified	LABEL_FREE	FALSE	NaN	0.00342189	0.000862822	32.2658	20.4546	32.1675	0.000413006	0.000862822	1.22319e-08	0.000376184	FALSE	NaN	3114.04	3114.04	TRUE	TRUE	-40.3015	3	_GNPIC[+57]SLHDQGAGGNGNVLK_	_GNPIC[Carbamidomethyl (C)]SLHDQGAGGNGNVLK_	669.994	669.994	3114.04
Not Defined	A210305_bc_hela_200ng_100min_dia_standard_py3_1017	NA	A210305_bc_hela_200ng_100min_dia_standard_py3_1017.d	1	O15067	O15067	-150.322	-155.07	1.86664e-16	7.96838e-08	3.37988e-16	5.9332e-08	47	317.341	VSVNGAVVLEEPVGELR	Stripped Sequence	TRUE	0	VSVNGAVVLEEPVGELR	23	2	FALSE	_VSVNGAVVLEEPVGELR_	67.711	FALSE	_VSVNGAVVLEEPVGELR_	_VSVNGAVVLEEPVGELR_	no group specified	LABEL_FREE	FALSE	NaN	4.31435e-10	7.43878e-05	63.675	67.7595	63.6453	3.25842e-05	7.43878e-05	5.74693e-09	2.3359e-05	FALSE	NaN	1314.61	1314.61	TRUE	TRUE	-29.0067	2	_VSVNGAVVLEEPVGELR_	_VSVNGAVVLEEPVGELR_	883.986	883.987	1314.61
Not Defined	A210305_bc_hela_200ng_100min_dia_standard_py3_1017	NA	A210305_bc_hela_200ng_100min_dia_standard_py3_1017.d	1	O15067	O15067	-150.322	-155.07	1.86664e-16	7.96838e-08	3.37988e-16	5.9332e-08	47	317.341	VSVNGAVVLEEPVGELR	Stripped Sequence	TRUE	0	VSVNGAVVLEEPVGELR	23	2	FALSE	_VSVNGAVVLEEPVGELR_	67.711	FALSE	_VSVNGAVVLEEPVGELR_	_VSVNGAVVLEEPVGELR_	no group specified	LABEL_FREE	FALSE	NaN	5.75756e-05	0.000371246	63.7672	67.9103	63.6453	0.0268422	0.0801554	1.16366e-27	0.000371246	FALSE	NaN	22.5918	22.5918	TRUE	TRUE	-36.6315	3	_VSVNGAVVLEEPVGELR_	_VSVNGAVVLEEPVGELR_	589.66	589.66	22.5918
Not Defined	A210305_bc_hela_200ng_100min_dia_standard_py3_1017	NA	A210305_bc_hela_200ng_100min_dia_standard_py3_1017.d	1	O15067	O15067	-150.322	-155.07	1.86664e-16	7.96838e-08	3.37988e-16	5.9332e-08	47	317.341	ELSDPAGAIIYTSR	Stripped Sequence	TRUE	0	ELSDPAGAIIYTSR	24	2	FALSE	_ELSDPAGAIIYTSR_	50.3785	FALSE	_ELSDPAGAIIYTSR_	_ELSDPAGAIIYTSR_	no group specified	LABEL_FREE	FALSE	NaN	3.8886e-17	6.20381e-06	52.2433	50.4553	52.1942	2.0682e-06	6.20381e-06	3.13269e-22	7.90185e-10	FALSE	NaN	1151.62	1151.62	TRUE	TRUE	-21.8311	2	_ELSDPAGAIIYTSR_	_ELSDPAGAIIYTSR_	746.886	746.886	1151.62
Not Defined	A210305_bc_hela_200ng_100min_dia_standard_py3_1017	NA	A210305_bc_hela_200ng_100min_dia_standard_py3_1017.d	1	O15067	O15067	-150.322	-155.07	1.86664e-16	7.96838e-08	3.37988e-16	5.9332e-08	47	317.341	ELSDPAGAIIYTSR	Stripped Sequence	TRUE	0	ELSDPAGAIIYTSR	24	2	FALSE	_ELSDPAGAIIYTSR_	50.3785	FALSE	_ELSDPAGAIIYTSR_	_ELSDPAGAIIYTSR_	no group specified	LABEL_FREE	FALSE	NaN	0.0201882	0.00175014	52.2498	50.4654	52.1942	0.217881	0.595299	0.00175014	0.056595	FALSE	NaN	15.4199	15.4199	TRUE	TRUE	-45.2794	3	_ELSDPAGAIIYTSR_	_ELSDPAGAIIYTSR_	498.26	498.259	15.4199
Not Defined	A210305_bc_hela_200ng_100min_dia_standard_py3_1017	NA	A210305_bc_hela_200ng_100min_dia_standard_py3_1017.d	1	O15067	O15067	-150.322	-155.07	1.86664e-16	7.96838e-08	3.37988e-16	5.9332e-08	47	317.341	MGPSYCLPPTFPK	Stripped Sequence	TRUE	0	MGPSYCLPPTFPK	25	1	FALSE	_MGPSYC[+57]LPPTFPK_	56.6324	FALSE	_MGPSYC[Carbamidomethyl (C)]LPPTFPK_	_MGPSYC[Carbamidomethyl (C)]LPPTFPK_	no group specified	LABEL_FREE	FALSE	NaN	2.43757e-07	0.000115562	56.1786	56.7601	56.1252	0.00111962	0.00301251	0.000115562	0.000230783	FALSE	NaN	677.305	677.305	TRUE	TRUE	-32.6177	2	_MGPSYC[+57]LPPTFPK_	_MGPSYC[Carbamidomethyl (C)]LPPTFPK_	747.86	747.861	677.305
Not Defined	A210305_bc_hela_200ng_100min_dia_standard_py3_1017	NA	A210305_bc_hela_200ng_100min_dia_standard_py3_1017.d	1	O15067	O15067	-150.322	-155.07	1.86664e-16	7.96838e-08	3.37988e-16	5.9332e-08	47	317.341	PIMFSGGIGSMEADHISK	Stripped Sequence	TRUE	0	PIMFSGGIGSMEADHISK	26	1	FALSE	_PIMFSGGIGSMEADHISK_	53.6323	FALSE	_PIMFSGGIGSMEADHISK_	_PIMFSGGIGSMEADHISK_	no group specified	LABEL_FREE	FALSE	NaN	2.35201e-14	1.87369e-05	53.9285	53.3384	54.1481	6.47369e-06	1.87369e-05	3.31578e-19	6.84135e-07	FALSE	NaN	334.545	334.545	TRUE	TRUE	-24.4281	3	_PIMFSGGIGSMEADHISK_	_PIMFSGGIGSMEADHISK_	626.303	626.303	334.545
Not Defined	A210305_bc_hela_200ng_100min_dia_standard_py3_1017	NA	A210305_bc_hela_200ng_100min_dia_standard_py3_1017.d	1	O15067	O15067	-150.322	-155.07	1.86664e-16	7.96838e-08	3.37988e-16	5.9332e-08	47	317.341	GHLLYVALSPGQHR	Stripped Sequence	TRUE	0	GHLLYVALSPGQHR	27	1	FALSE	_GHLLYVALSPGQHR_	16.5621	FALSE	_GHLLYVALSPGQHR_	_GHLLYVALSPGQHR_	no group specified	LABEL_FREE	FALSE	NaN	3.29942e-12	4.09821e-05	29.9614	16.2114	30.109	1.36875e-05	4.09821e-05	1.96462e-13	8.05472e-08	FALSE	NaN	326.7	326.7	TRUE	TRUE	-26.6221	3	_GHLLYVALSPGQHR_	_GHLLYVALSPGQHR_	516.62	516.619	326.7
Not Defined	A210305_bc_hela_200ng_100min_dia_standard_py3_1017	NA	A210305_bc_hela_200ng_100min_dia_standard_py3_1017.d	1	O15067	O15067	-150.322	-155.07	1.86664e-16	7.96838e-08	3.37988e-16	5.9332e-08	47	317.341	LSFAHPPSAEVEAIALATLHDR	Stripped Sequence	TRUE	0	LSFAHPPSAEVEAIALATLHDR	28	2	FALSE	_LSFAHPPSAEVEAIALATLHDR_	83.5885	FALSE	_LSFAHPPSAEVEAIALATLHDR_	_LSFAHPPSAEVEAIALATLHDR_	no group specified	LABEL_FREE	FALSE	NaN	0.0441618	0.0031149	75.0271	83.6722	74.988	0.0025938	0.00331941	0.00134709	0.0031149	FALSE	NaN	167.594	167.594	TRUE	TRUE	-48.8042	4	_LSFAHPPSAEVEAIALATLHDR_	_LSFAHPPSAEVEAIALATLHDR_	587.062	587.062	167.594
Not Defined	A210305_bc_hela_200ng_100min_dia_standard_py3_1017	NA	A210305_bc_hela_200ng_100min_dia_standard_py3_1017.d	1	O15067	O15067	-150.322	-155.07	1.86664e-16	7.96838e-08	3.37988e-16	5.9332e-08	47	317.341	LSFAHPPSAEVEAIALATLHDR	Stripped Sequence	TRUE	0	LSFAHPPSAEVEAIALATLHDR	28	2	FALSE	_LSFAHPPSAEVEAIALATLHDR_	83.5885	FALSE	_LSFAHPPSAEVEAIALATLHDR_	_LSFAHPPSAEVEAIALATLHDR_	no group specified	LABEL_FREE	FALSE	NaN	6.47203e-13	3.21197e-05	75.0021	83.6215	74.988	1.26235e-05	3.21197e-05	5.54644e-39	5.75082e-06	FALSE	NaN	31.2206	31.2206	TRUE	TRUE	-25.8776	3	_LSFAHPPSAEVEAIALATLHDR_	_LSFAHPPSAEVEAIALATLHDR_	782.413	782.414	31.2206
Not Defined	A210305_bc_hela_200ng_100min_dia_standard_py3_1017	NA	A210305_bc_hela_200ng_100min_dia_standard_py3_1017.d	1	O15067	O15067	-150.322	-155.07	1.86664e-16	7.96838e-08	3.37988e-16	5.9332e-08	47	317.341	IVLVDDRECPVR	Stripped Sequence	TRUE	1	IVLVDDRECPVR	29	1	FALSE	_IVLVDDREC[+57]PVR_	19.7223	FALSE	_IVLVDDREC[Carbamidomethyl (C)]PVR_	_IVLVDDREC[Carbamidomethyl (C)]PVR_	no group specified	LABEL_FREE	FALSE	NaN	6.36566e-13	3.2049e-05	31.8971	19.7135	31.902	1.0683e-05	3.2049e-05	1.65557e-16	1.61636e-11	FALSE	NaN	221.616	221.616	TRUE	TRUE	-25.8702	3	_IVLVDDREC[+57]PVR_	_IVLVDDREC[Carbamidomethyl (C)]PVR_	490.929	490.929	221.616
Not Defined	A210305_bc_hela_200ng_100min_dia_standard_py3_1017	NA	A210305_bc_hela_200ng_100min_dia_standard_py3_1017.d	1	O15067	O15067	-150.322	-155.07	1.86664e-16	7.96838e-08	3.37988e-16	5.9332e-08	47	317.341	LVHSLFESIMSTQESSNPNNVLK	Stripped Sequence	TRUE	0	LVHSLFESIMSTQESSNPNNVLK	30	1	FALSE	_LVHSLFESIMSTQESSNPNNVLK_	78.7036	FALSE	_LVHSLFESIMSTQESSNPNNVLK_	_LVHSLFESIMSTQESSNPNNVLK_	no group specified	LABEL_FREE	FALSE	NaN	1.97786e-14	1.81927e-05	71.2533	78.59	71.3272	6.06635e-06	1.81927e-05	8.3555e-16	6.31207e-09	FALSE	NaN	217.963	217.963	TRUE	TRUE	-24.3546	3	_LVHSLFESIMSTQESSNPNNVLK_	_LVHSLFESIMSTQESSNPNNVLK_	858.767	858.768	217.963
Not Defined	A210305_bc_hela_200ng_100min_dia_standard_py3_1017	NA	A210305_bc_hela_200ng_100min_dia_standard_py3_1017.d	1	O15067	O15067	-150.322	-155.07	1.86664e-16	7.96838e-08	3.37988e-16	5.9332e-08	47	317.341	CPACFVGTITGDRR	Stripped Sequence	TRUE	1	CPACFVGTITGDRR	31	1	FALSE	_C[+57]PAC[+57]FVGTITGDRR_	22.6297	FALSE	_C[Carbamidomethyl (C)]PAC[Carbamidomethyl (C)]FVGTITGDRR_	_C[Carbamidomethyl (C)]PAC[Carbamidomethyl (C)]FVGTITGDRR_	no group specified	LABEL_FREE	FALSE	NaN	6.81863e-13	3.23821e-05	33.643	22.622	33.6477	5.12692e-05	0.000113568	7.85713e-06	3.23821e-05	FALSE	NaN	154.233	154.233	TRUE	TRUE	-25.9011	3	_C[+57]PAC[+57]FVGTITGDRR_	_C[Carbamidomethyl (C)]PAC[Carbamidomethyl (C)]FVGTITGDRR_	537.257	537.257	154.233
Not Defined	A210305_bc_hela_200ng_100min_dia_standard_py3_1017	NA	A210305_bc_hela_200ng_100min_dia_standard_py3_1017.d	1	O15067	O15067	-150.322	-155.07	1.86664e-16	7.96838e-08	3.37988e-16	5.9332e-08	47	317.341	HVVFTAETHNFPTGVCPFSGATTGTGGR	Stripped Sequence	TRUE	0	HVVFTAETHNFPTGVCPFSGATTGTGGR	32	1	FALSE	_HVVFTAETHNFPTGVC[+57]PFSGATTGTGGR_	51.4354	FALSE	_HVVFTAETHNFPTGVC[Carbamidomethyl (C)]PFSGATTGTGGR_	_HVVFTAETHNFPTGVC[Carbamidomethyl (C)]PFSGATTGTGGR_	no group specified	LABEL_FREE	FALSE	NaN	1.66521e-08	9.93712e-05	53.2847	52.3469	52.8075	0.000123134	0.000257982	1.20491e-05	9.93712e-05	FALSE	NaN	194.94	194.94	TRUE	TRUE	-30.9971	4	_HVVFTAETHNFPTGVC[+57]PFSGATTGTGGR_	_HVVFTAETHNFPTGVC[Carbamidomethyl (C)]PFSGATTGTGGR_	727.098	727.098	194.94
Not Defined	A210305_bc_hela_200ng_100min_dia_standard_py3_1017	NA	A210305_bc_hela_200ng_100min_dia_standard_py3_1017.d	1	O15067	O15067	-150.322	-155.07	1.86664e-16	7.96838e-08	3.37988e-16	5.9332e-08	47	317.341	ESWLLPGSNDLLLEVGPR	Stripped Sequence	TRUE	0	ESWLLPGSNDLLLEVGPR	33	1	FALSE	_ESWLLPGSNDLLLEVGPR_	125.802	FALSE	_ESWLLPGSNDLLLEVGPR_	_ESWLLPGSNDLLLEVGPR_	no group specified	LABEL_FREE	FALSE	NaN	1.28305e-09	8.22459e-05	92.9511	133.615	90.6246	0.000229141	0.000601441	3.73586e-06	8.22459e-05	FALSE	NaN	200.797	200.797	TRUE	TRUE	-29.5791	2	_ESWLLPGSNDLLLEVGPR_	_ESWLLPGSNDLLLEVGPR_	998.031	998.031	200.797
Not Defined	A210305_bc_hela_200ng_100min_dia_standard_py3_1017	NA	A210305_bc_hela_200ng_100min_dia_standard_py3_1017.d	1	O15067	O15067	-150.322	-155.07	1.86664e-16	7.96838e-08	3.37988e-16	5.9332e-08	47	317.341	PLEVAIEASNGASDYGNK	Stripped Sequence	TRUE	0	PLEVAIEASNGASDYGNK	34	1	FALSE	_PLEVAIEASNGASDYGNK_	36.9642	FALSE	_PLEVAIEASNGASDYGNK_	_PLEVAIEASNGASDYGNK_	no group specified	LABEL_FREE	FALSE	NaN	1.07094e-12	3.47145e-05	42.864	37.0942	42.7704	1.15735e-05	3.47145e-05	5.80837e-17	5.86814e-09	FALSE	NaN	103.824	103.824	TRUE	TRUE	-26.1054	2	_PLEVAIEASNGASDYGNK_	_PLEVAIEASNGASDYGNK_	917.945	917.945	103.824
Not Defined	A210305_bc_hela_200ng_100min_dia_standard_py3_1017	NA	A210305_bc_hela_200ng_100min_dia_standard_py3_1017.d	1	O15067	O15067	-150.322	-155.07	1.86664e-16	7.96838e-08	3.37988e-16	5.9332e-08	47	317.341	ERCPACFVGTITGDR	Stripped Sequence	TRUE	1	ERCPACFVGTITGDR	35	1	FALSE	_ERC[+57]PAC[+57]FVGTITGDR_	30.6672	FALSE	_ERC[Carbamidomethyl (C)]PAC[Carbamidomethyl (C)]FVGTITGDR_	_ERC[Carbamidomethyl (C)]PAC[Carbamidomethyl (C)]FVGTITGDR_	no group specified	LABEL_FREE	FALSE	NaN	4.16595e-05	0.000332729	39.0588	31.5605	38.4403	0.000366006	0.000764108	1.18163e-06	0.000332729	FALSE	NaN	119.661	119.661	TRUE	TRUE	-36.3548	3	_ERC[+57]PAC[+57]FVGTITGDR_	_ERC[Carbamidomethyl (C)]PAC[Carbamidomethyl (C)]FVGTITGDR_	580.271	580.272	119.661
Not Defined	A210305_bc_hela_200ng_100min_dia_standard_py3_1017	NA	A210305_bc_hela_200ng_100min_dia_standard_py3_1017.d	1	O15067	O15067	-150.322	-155.07	1.86664e-16	7.96838e-08	3.37988e-16	5.9332e-08	47	317.341	CSGNWMWAAK	Stripped Sequence	TRUE	0	CSGNWMWAAK	36	1	FALSE	_C[+57]SGNWMWAAK_	33.003	FALSE	_C[Carbamidomethyl (C)]SGNWMWAAK_	_C[Carbamidomethyl (C)]SGNWMWAAK_	no group specified	LABEL_FREE	FALSE	NaN	0.00299095	0.000849289	39.8525	32.8036	39.9955	0.000284607	0.000849289	1.09244e-13	4.53296e-06	FALSE	NaN	94.1272	94.1272	TRUE	TRUE	-40.1684	2	_C[+57]SGNWMWAAK_	_C[Carbamidomethyl (C)]SGNWMWAAK_	605.76	605.76	94.1272
Not Defined	A210305_bc_hela_200ng_100min_dia_standard_py3_1017	NA	A210305_bc_hela_200ng_100min_dia_standard_py3_1017.d	1	O15067	O15067	-150.322	-155.07	1.86664e-16	7.96838e-08	3.37988e-16	5.9332e-08	47	317.341	IGVGGGAASSVQVQGDNTSDLDFGAVQR	Stripped Sequence	TRUE	0	IGVGGGAASSVQVQGDNTSDLDFGAVQR	37	1	FALSE	_IGVGGGAASSVQVQGDNTSDLDFGAVQR_	60.1404	FALSE	_IGVGGGAASSVQVQGDNTSDLDFGAVQR_	_IGVGGGAASSVQVQGDNTSDLDFGAVQR_	no group specified	LABEL_FREE	FALSE	NaN	0.0328117	0.00257525	59.5763	60.4773	59.3419	0.0206117	0.0517649	0.00257525	0.00749479	FALSE	NaN	98.6687	98.6687	TRUE	TRUE	-47.5861	3	_IGVGGGAASSVQVQGDNTSDLDFGAVQR_	_IGVGGGAASSVQVQGDNTSDLDFGAVQR_	902.442	902.443	98.6687
Not Defined	A210305_bc_hela_200ng_100min_dia_standard_py3_1017	NA	A210305_bc_hela_200ng_100min_dia_standard_py3_1017.d	1	O15067	O15067	-150.322	-155.07	1.86664e-16	7.96838e-08	3.37988e-16	5.9332e-08	47	317.341	KPPMLQPLALPPGLSVHQALER	Stripped Sequence	TRUE	1	KPPMLQPLALPPGLSVHQALER	39	2	FALSE	_KPPMLQPLALPPGLSVHQALER_	70.5123	FALSE	_KPPMLQPLALPPGLSVHQALER_	_KPPMLQPLALPPGLSVHQALER_	no group specified	LABEL_FREE	FALSE	NaN	1.87631e-13	2.64817e-05	66.0902	70.6623	65.9497	8.8286e-06	2.64817e-05	2.78417e-15	4.0797e-09	FALSE	NaN	386.759	386.759	TRUE	TRUE	-25.3265	3	_KPPMLQPLALPPGLSVHQALER_	_KPPMLQPLALPPGLSVHQALER_	798.123	798.124	386.759
Not Defined	A210305_bc_hela_200ng_100min_dia_standard_py3_1017	NA	A210305_bc_hela_200ng_100min_dia_standard_py3_1017.d	1	O15067	O15067	-150.322	-155.07	1.86664e-16	7.96838e-08	3.37988e-16	5.9332e-08	47	317.341	KPPMLQPLALPPGLSVHQALER	Stripped Sequence	TRUE	1	KPPMLQPLALPPGLSVHQALER	39	2	FALSE	_KPPMLQPLALPPGLSVHQALER_	70.5123	FALSE	_KPPMLQPLALPPGLSVHQALER_	_KPPMLQPLALPPGLSVHQALER_	no group specified	LABEL_FREE	FALSE	NaN	6.68525e-10	7.76901e-05	65.98	70.5447	65.9497	3.81172e-05	7.76901e-05	1.16878e-10	3.66615e-05	FALSE	NaN	303.919	303.919	TRUE	TRUE	-29.2348	4	_KPPMLQPLALPPGLSVHQALER_	_KPPMLQPLALPPGLSVHQALER_	598.844	598.844	303.919
Not Defined	A210305_bc_hela_200ng_100min_dia_standard_py3_1017	NA	A210305_bc_hela_200ng_100min_dia_standard_py3_1017.d	1	O15067	O15067	-150.322	-155.07	1.86664e-16	7.96838e-08	3.37988e-16	5.9332e-08	47	317.341	DAGLHCLELGHTGEAGPHAMVR	Stripped Sequence	TRUE	0	DAGLHCLELGHTGEAGPHAMVR	40	2	FALSE	_DAGLHC[+57]LELGHTGEAGPHAMVR_	27.5198	FALSE	_DAGLHC[Carbamidomethyl (C)]LELGHTGEAGPHAMVR_	_DAGLHC[Carbamidomethyl (C)]LELGHTGEAGPHAMVR_	no group specified	LABEL_FREE	FALSE	NaN	3.87799e-09	8.99684e-05	36.0097	27.3343	36.1329	3.30872e-05	8.99684e-05	3.356e-15	9.29337e-06	FALSE	NaN	426.105	426.105	TRUE	TRUE	-30.1777	4	_DAGLHC[+57]LELGHTGEAGPHAMVR_	_DAGLHC[Carbamidomethyl (C)]LELGHTGEAGPHAMVR_	582.78	582.78	426.105
Not Defined	A210305_bc_hela_200ng_100min_dia_standard_py3_1017	NA	A210305_bc_hela_200ng_100min_dia_standard_py3_1017.d	1	O15067	O15067	-150.322	-155.07	1.86664e-16	7.96838e-08	3.37988e-16	5.9332e-08	47	317.341	DAGLHCLELGHTGEAGPHAMVR	Stripped Sequence	TRUE	0	DAGLHCLELGHTGEAGPHAMVR	40	2	FALSE	_DAGLHC[+57]LELGHTGEAGPHAMVR_	27.5198	FALSE	_DAGLHC[Carbamidomethyl (C)]LELGHTGEAGPHAMVR_	_DAGLHC[Carbamidomethyl (C)]LELGHTGEAGPHAMVR_	no group specified	LABEL_FREE	FALSE	NaN	6.48608e-08	0.000107387	36.0009	27.3211	36.1329	9.98051e-05	0.000192028	5.23339e-13	0.000107387	FALSE	NaN	224.782	224.782	TRUE	TRUE	-31.7981	5	_DAGLHC[+57]LELGHTGEAGPHAMVR_	_DAGLHC[Carbamidomethyl (C)]LELGHTGEAGPHAMVR_	466.425	466.425	224.782
Not Defined	A210305_bc_hela_200ng_100min_dia_standard_py3_1017	NA	A210305_bc_hela_200ng_100min_dia_standard_py3_1017.d	1	O15067	O15067	-150.322	-155.07	1.86664e-16	7.96838e-08	3.37988e-16	5.9332e-08	47	317.341	HLAVMPHPER	Stripped Sequence	TRUE	0	HLAVMPHPER	41	1	FALSE	_HLAVMPHPER_	-17.7136	FALSE	_HLAVMPHPER_	_HLAVMPHPER_	no group specified	LABEL_FREE	FALSE	NaN	1.75566e-08	9.9705e-05	13.5443	-17.6573	13.523	3.32351e-05	9.9705e-05	2.3378e-11	2.73012e-10	FALSE	NaN	242.471	242.471	TRUE	TRUE	-31.0276	2	_HLAVMPHPER_	_HLAVMPHPER_	593.811	593.811	242.471
Not Defined	A210305_bc_hela_200ng_100min_dia_standard_py3_1017	NA	A210305_bc_hela_200ng_100min_dia_standard_py3_1017.d	1	O15069	O15069	-160.351	-160.695	9.75093e-05	9.09266e-05	4.14531e-05	4.47549e-05	1	19022.2	DIELVMAQANVSR	Stripped Sequence	TRUE	0	DIELVMAQANVSR	1	1	TRUE	_DIELVM[+16]AQANVSR_	51.1781	FALSE	_DIELVM[Oxidation (M)]AQANVSR_	_DIELVM[Oxidation (M)]AQANVSR_	no group specified	LABEL_FREE	FALSE	NaN	1.55098e-12	3.66972e-05	52.8091	51.0492	52.9158	1.2239e-05	3.66972e-05	1.64307e-13	1.99094e-08	FALSE	NaN	19022.2	19022.2	TRUE	TRUE	-26.2742	2	_DIELVM[+16]AQANVSR_	_DIELVM[Oxidation (M)]AQANVSR_	731.372	731.373	19022.2
Not Defined	A210305_bc_hela_200ng_100min_dia_standard_py3_1017	NA	A210305_bc_hela_200ng_100min_dia_standard_py3_1017.d	1	O15078	O15078	-175.38	-175.38	0.0200561	0.0118155	0.00716381	0.00475976	4	95.9786	VINWHMK	Stripped Sequence	TRUE	0	VINWHMK	1	1	TRUE	_VINWHMK_	-2.07173	FALSE	_VINWHMK_	_VINWHMK_	no group specified	LABEL_FREE	FALSE	NaN	0.0351868	0.00269292	21.8568	1.81531	19.9693	0.00636435	0.015899	0.000501189	0.00269292	FALSE	NaN	386.233	386.233	TRUE	TRUE	-47.8702	2	_VINWHMK_	_VINWHMK_	464.247	464.246	386.233
Not Defined	A210305_bc_hela_200ng_100min_dia_standard_py3_1017	NA	A210305_bc_hela_200ng_100min_dia_standard_py3_1017.d	1	O15078	O15078	-175.38	-175.38	0.0200561	0.0118155	0.00716381	0.00475976	4	95.9786	TMIDLTEFR	Stripped Sequence	TRUE	0	TMIDLTEFR	4	1	TRUE	_TMIDLTEFR_	61.0765	FALSE	_TMIDLTEFR_	_TMIDLTEFR_	no group specified	LABEL_FREE	FALSE	NaN	0.00623717	0.000930764	60.3207	61.542	60.0145	0.207443	0.317201	0.000930764	0.304198	FALSE	NaN	30.6221	30.6221	TRUE	TRUE	-40.9591	2	_TMIDLTEFR_	_TMIDLTEFR_	563.284	563.284	30.6221
Not Defined	A210305_bc_hela_200ng_100min_dia_standard_py3_1017	NA	A210305_bc_hela_200ng_100min_dia_standard_py3_1017.d	1	O15078	O15078	-175.38	-175.38	0.0200561	0.0118155	0.00716381	0.00475976	4	95.9786	MLTEQVEQYTK	Stripped Sequence	TRUE	0	MLTEQVEQYTK	6	1	TRUE	_MLTEQVEQYTK_	28.4446	FALSE	_MLTEQVEQYTK_	_MLTEQVEQYTK_	no group specified	LABEL_FREE	FALSE	NaN	0.0866022	0.00544633	35.7473	26.0942	37.2385	0.0759438	0.145258	0.00544633	0.0771271	FALSE	NaN	20.6775	20.6775	TRUE	TRUE	-52.4635	2	_MLTEQVEQYTK_	_MLTEQVEQYTK_	685.337	685.337	20.6775
Not Defined	A210305_bc_hela_200ng_100min_dia_standard_py3_1017	NA	A210305_bc_hela_200ng_100min_dia_standard_py3_1017.d	1	O15078	O15078	-175.38	-175.38	0.0200561	0.0118155	0.00716381	0.00475976	4	95.9786	EAHLNVQQIVDR	Stripped Sequence	TRUE	0	EAHLNVQQIVDR	7	1	FALSE	_EAHLNVQQIVDR_	22.8262	FALSE	_EAHLNVQQIVDR_	_EAHLNVQQIVDR_	no group specified	LABEL_FREE	FALSE	NaN	0.0836957	0.00524314	32.2809	20.3407	33.8532	0.0719077	0.157088	0.00524314	0.0533919	FALSE	NaN	385.578	385.578	TRUE	TRUE	-52.1994	3	_EAHLNVQQIVDR_	_EAHLNVQQIVDR_	474.588	474.587	385.578
Not Defined	A210305_bc_hela_200ng_100min_dia_standard_py3_1017	NA	A210305_bc_hela_200ng_100min_dia_standard_py3_1017.d	1	O15084	O15084	-149.049	-149.049	1.1222e-18	1.11199e-15	3.74067e-18	6.17237e-15	22	96.3152	LLSSGFDIDTPDDFGR	Stripped Sequence	TRUE	0	LLSSGFDIDTPDDFGR	1	1	TRUE	_LLSSGFDIDTPDDFGR_	76.2659	FALSE	_LLSSGFDIDTPDDFGR_	_LLSSGFDIDTPDDFGR_	no group specified	LABEL_FREE	FALSE	NaN	3.6671e-11	5.65517e-05	69.8132	76.2689	69.8113	1.88518e-05	5.65517e-05	1.0431e-17	3.65004e-09	FALSE	NaN	248.677	248.677	TRUE	TRUE	-27.7681	2	_LLSSGFDIDTPDDFGR_	_LLSSGFDIDTPDDFGR_	877.915	877.917	248.677
Not Defined	A210305_bc_hela_200ng_100min_dia_standard_py3_1017	NA	A210305_bc_hela_200ng_100min_dia_standard_py3_1017.d	1	O15084	O15084	-149.049	-149.049	1.1222e-18	1.11199e-15	3.74067e-18	6.17237e-15	22	96.3152	NTALHLACSK	Stripped Sequence	FALSE	0	NTALHLACSK	2	1	TRUE	_NTALHLAC[+57]SK_	-22.1015	FALSE	_NTALHLAC[Carbamidomethyl (C)]SK_	_NTALHLAC[Carbamidomethyl (C)]SK_	no group specified	LABEL_FREE	FALSE	NaN	5.08408e-08	0.000105885	11.9003	-22.1454	11.9169	3.58166e-05	0.000105885	1.31679e-08	1.55169e-06	FALSE	NaN	212.294	212.294	TRUE	TRUE	-31.6518	2	_NTALHLAC[+57]SK_	_NTALHLAC[Carbamidomethyl (C)]SK_	557.787	557.787	212.294
Not Defined	A210305_bc_hela_200ng_100min_dia_standard_py3_1017	NA	A210305_bc_hela_200ng_100min_dia_standard_py3_1017.d	1	O15084	O15084	-149.049	-149.049	1.1222e-18	1.11199e-15	3.74067e-18	6.17237e-15	22	96.3152	TPLDLAAFK	Stripped Sequence	TRUE	0	TPLDLAAFK	3	1	TRUE	_TPLDLAAFK_	51.9228	FALSE	_TPLDLAAFK_	_TPLDLAAFK_	no group specified	LABEL_FREE	FALSE	NaN	6.77495e-05	0.000391905	53.1299	52.0584	53.0629	0.000419936	0.000689415	0.000178488	0.000391905	FALSE	NaN	208.331	208.331	TRUE	TRUE	-36.7727	2	_TPLDLAAFK_	_TPLDLAAFK_	488.279	488.279	208.331
Not Defined	A210305_bc_hela_200ng_100min_dia_standard_py3_1017	NA	A210305_bc_hela_200ng_100min_dia_standard_py3_1017.d	1	O15084	O15084	-149.049	-149.049	1.1222e-18	1.11199e-15	3.74067e-18	6.17237e-15	22	96.3152	WLTPLHR	Stripped Sequence	TRUE	0	WLTPLHR	4	1	FALSE	_WLTPLHR_	11.6026	FALSE	_WLTPLHR_	_WLTPLHR_	no group specified	LABEL_FREE	FALSE	NaN	2.63746e-06	0.000149101	27.3412	11.6284	27.3258	5.00557e-05	0.000149101	2.04136e-07	8.62128e-07	FALSE	NaN	131.351	131.351	TRUE	TRUE	-34.2167	2	_WLTPLHR_	_WLTPLHR_	461.767	461.766	131.351
Not Defined	A210305_bc_hela_200ng_100min_dia_standard_py3_1017	NA	A210305_bc_hela_200ng_100min_dia_standard_py3_1017.d	1	O15084	O15084	-149.049	-149.049	1.1222e-18	1.11199e-15	3.74067e-18	6.17237e-15	22	96.3152	LLVSHGAEVTCK	Stripped Sequence	TRUE	0	LLVSHGAEVTCK	5	2	FALSE	_LLVSHGAEVTC[+57]K_	-8.68417	FALSE	_LLVSHGAEVTC[Carbamidomethyl (C)]K_	_LLVSHGAEVTC[Carbamidomethyl (C)]K_	no group specified	LABEL_FREE	FALSE	NaN	1.58856e-19	2.34142e-06	17.2755	-8.56155	17.2208	7.80483e-07	2.34142e-06	4.11697e-15	2.77443e-11	FALSE	NaN	57.5401	57.5401	TRUE	TRUE	-19.7707	2	_LLVSHGAEVTC[+57]K_	_LLVSHGAEVTC[Carbamidomethyl (C)]K_	657.348	657.348	57.5401
Not Defined	A210305_bc_hela_200ng_100min_dia_standard_py3_1017	NA	A210305_bc_hela_200ng_100min_dia_standard_py3_1017.d	1	O15084	O15084	-149.049	-149.049	1.1222e-18	1.11199e-15	3.74067e-18	6.17237e-15	22	96.3152	LLVSHGAEVTCK	Stripped Sequence	TRUE	0	LLVSHGAEVTCK	5	2	FALSE	_LLVSHGAEVTC[+57]K_	-8.68417	FALSE	_LLVSHGAEVTC[Carbamidomethyl (C)]K_	_LLVSHGAEVTC[Carbamidomethyl (C)]K_	no group specified	LABEL_FREE	FALSE	NaN	1.54377e-08	9.8947e-05	17.2738	-8.5655	17.2208	0.000768204	0.00220567	1.69569e-14	9.8947e-05	FALSE	NaN	36.5463	36.5463	TRUE	TRUE	-30.9536	3	_LLVSHGAEVTC[+57]K_	_LLVSHGAEVTC[Carbamidomethyl (C)]K_	438.568	438.567	36.5463
Not Defined	A210305_bc_hela_200ng_100min_dia_standard_py3_1017	NA	A210305_bc_hela_200ng_100min_dia_standard_py3_1017.d	1	O15084	O15084	-149.049	-149.049	1.1222e-18	1.11199e-15	3.74067e-18	6.17237e-15	22	96.3152	AVASCSEEAVQVLLK	Stripped Sequence	TRUE	0	AVASCSEEAVQVLLK	6	1	FALSE	_AVASC[+57]SEEAVQVLLK_	56.6246	FALSE	_AVASC[Carbamidomethyl (C)]SEEAVQVLLK_	_AVASC[Carbamidomethyl (C)]SEEAVQVLLK_	no group specified	LABEL_FREE	FALSE	NaN	3.50007e-26	9.70859e-08	56.0796	56.5235	56.1219	3.23642e-08	9.70859e-08	1.36538e-18	6.76479e-12	FALSE	NaN	85.7874	85.7874	TRUE	TRUE	-14.6285	2	_AVASC[+57]SEEAVQVLLK_	_AVASC[Carbamidomethyl (C)]SEEAVQVLLK_	802.422	802.423	85.7874
Not Defined	A210305_bc_hela_200ng_100min_dia_standard_py3_1017	NA	A210305_bc_hela_200ng_100min_dia_standard_py3_1017.d	1	O15084	O15084	-149.049	-149.049	1.1222e-18	1.11199e-15	3.74067e-18	6.17237e-15	22	96.3152	SQTIIQSGAVIDCEDK	Stripped Sequence	TRUE	0	SQTIIQSGAVIDCEDK	7	1	FALSE	_SQTIIQSGAVIDC[+57]EDK_	32.7004	FALSE	_SQTIIQSGAVIDC[Carbamidomethyl (C)]EDK_	_SQTIIQSGAVIDC[Carbamidomethyl (C)]EDK_	no group specified	LABEL_FREE	FALSE	NaN	0.0105366	0.00101553	39.9078	32.8808	39.7784	0.000384967	0.00101553	6.49482e-09	0.000139368	FALSE	NaN	73.834	73.834	TRUE	TRUE	-41.7087	2	_SQTIIQSGAVIDC[+57]EDK_	_SQTIIQSGAVIDC[Carbamidomethyl (C)]EDK_	882.428	882.429	73.834
Not Defined	A210305_bc_hela_200ng_100min_dia_standard_py3_1017	NA	A210305_bc_hela_200ng_100min_dia_standard_py3_1017.d	1	O15084	O15084	-149.049	-149.049	1.1222e-18	1.11199e-15	3.74067e-18	6.17237e-15	22	96.3152	GASVLAVDENGYTPALACAPNK	Stripped Sequence	TRUE	0	GASVLAVDENGYTPALACAPNK	8	1	FALSE	_GASVLAVDENGYTPALAC[+57]APNK_	58.8962	FALSE	_GASVLAVDENGYTPALAC[Carbamidomethyl (C)]APNK_	_GASVLAVDENGYTPALAC[Carbamidomethyl (C)]APNK_	no group specified	LABEL_FREE	FALSE	NaN	1.39356e-05	0.000229191	57.9491	58.9092	57.9323	7.63971e-05	0.000229191	1.01549e-30	1.53902e-11	FALSE	NaN	38.283	38.283	TRUE	TRUE	-35.461	2	_GASVLAVDENGYTPALAC[+57]APNK_	_GASVLAVDENGYTPALAC[Carbamidomethyl (C)]APNK_	1109.54	1109.54	38.283
Not Defined	A210305_bc_hela_200ng_100min_dia_standard_py3_1017	NA	A210305_bc_hela_200ng_100min_dia_standard_py3_1017.d	1	O15084	O15084	-149.049	-149.049	1.1222e-18	1.11199e-15	3.74067e-18	6.17237e-15	22	96.3152	TVSFEALPIMR	Stripped Sequence	TRUE	0	TVSFEALPIMR	9	1	FALSE	_TVSFEALPIMR_	72.1771	FALSE	_TVSFEALPIMR_	_TVSFEALPIMR_	no group specified	LABEL_FREE	FALSE	NaN	2.72955e-07	0.000116336	67.2513	72.1724	67.2548	4.12807e-05	0.000116336	3.72347e-13	7.50603e-06	FALSE	NaN	394.265	394.265	TRUE	TRUE	-32.6898	2	_TVSFEALPIMR_	_TVSFEALPIMR_	632.342	632.342	394.265
Not Defined	A210305_bc_hela_200ng_100min_dia_standard_py3_1017	NA	A210305_bc_hela_200ng_100min_dia_standard_py3_1017.d	1	O15084	O15084	-149.049	-149.049	1.1222e-18	1.11199e-15	3.74067e-18	6.17237e-15	22	96.3152	GCTPLHYAATSDTDGK	Stripped Sequence	TRUE	0	GCTPLHYAATSDTDGK	10	2	FALSE	_GC[+57]TPLHYAATSDTDGK_	-5.2381	FALSE	_GC[Carbamidomethyl (C)]TPLHYAATSDTDGK_	_GC[Carbamidomethyl (C)]TPLHYAATSDTDGK_	no group specified	LABEL_FREE	FALSE	NaN	1.35617e-08	9.81256e-05	19.4104	-3.90064	18.8457	3.7634e-05	9.81256e-05	4.40774e-06	1.03686e-05	FALSE	NaN	106.433	106.433	TRUE	TRUE	-30.8794	3	_GC[+57]TPLHYAATSDTDGK_	_GC[Carbamidomethyl (C)]TPLHYAATSDTDGK_	565.254	565.254	106.433
Not Defined	A210305_bc_hela_200ng_100min_dia_standard_py3_1017	NA	A210305_bc_hela_200ng_100min_dia_standard_py3_1017.d	1	O15084	O15084	-149.049	-149.049	1.1222e-18	1.11199e-15	3.74067e-18	6.17237e-15	22	96.3152	GCTPLHYAATSDTDGK	Stripped Sequence	TRUE	0	GCTPLHYAATSDTDGK	10	2	FALSE	_GC[+57]TPLHYAATSDTDGK_	-5.2381	FALSE	_GC[Carbamidomethyl (C)]TPLHYAATSDTDGK_	_GC[Carbamidomethyl (C)]TPLHYAATSDTDGK_	no group specified	LABEL_FREE	FALSE	NaN	0.0182439	0.00133819	19.4216	-3.87394	18.8457	0.00513288	0.0113474	0.00133819	0.00271305	FALSE	NaN	301.6	301.6	TRUE	TRUE	-43.684	2	_GC[+57]TPLHYAATSDTDGK_	_GC[Carbamidomethyl (C)]TPLHYAATSDTDGK_	847.378	847.379	301.6
Not Defined	A210305_bc_hela_200ng_100min_dia_standard_py3_1017	NA	A210305_bc_hela_200ng_100min_dia_standard_py3_1017.d	1	O15084	O15084	-149.049	-149.049	1.1222e-18	1.11199e-15	3.74067e-18	6.17237e-15	22	96.3152	TPLHMTALHGR	Stripped Sequence	TRUE	0	TPLHMTALHGR	11	1	FALSE	_TPLHMTALHGR_	-14.5923	FALSE	_TPLHMTALHGR_	_TPLHMTALHGR_	no group specified	LABEL_FREE	FALSE	NaN	1.78676e-19	2.39394e-06	14.7986	-14.5908	14.798	9.64666e-07	2.39394e-06	1.08534e-19	5.00055e-07	FALSE	NaN	223.989	223.989	TRUE	TRUE	-19.8133	3	_TPLHMTALHGR_	_TPLHMTALHGR_	411.889	411.888	223.989
Not Defined	A210305_bc_hela_200ng_100min_dia_standard_py3_1017	NA	A210305_bc_hela_200ng_100min_dia_standard_py3_1017.d	1	O15084	O15084	-149.049	-149.049	1.1222e-18	1.11199e-15	3.74067e-18	6.17237e-15	22	96.3152	NLINATNAALQTPLHVAAR	Stripped Sequence	TRUE	0	NLINATNAALQTPLHVAAR	12	1	FALSE	_NLINATNAALQTPLHVAAR_	61.8389	FALSE	_NLINATNAALQTPLHVAAR_	_NLINATNAALQTPLHVAAR_	no group specified	LABEL_FREE	FALSE	NaN	2.72641e-07	0.000116335	60.1084	61.9749	60.0461	0.000129519	0.000272223	7.41236e-20	0.000116335	FALSE	NaN	206.664	206.664	TRUE	TRUE	-32.6891	3	_NLINATNAALQTPLHVAAR_	_NLINATNAALQTPLHVAAR_	663.373	663.373	206.664
Not Defined	A210305_bc_hela_200ng_100min_dia_standard_py3_1017	NA	A210305_bc_hela_200ng_100min_dia_standard_py3_1017.d	1	O15084	O15084	-149.049	-149.049	1.1222e-18	1.11199e-15	3.74067e-18	6.17237e-15	22	96.3152	GAVTGHEECVDALLQHGAK	Stripped Sequence	TRUE	0	GAVTGHEECVDALLQHGAK	13	1	FALSE	_GAVTGHEEC[+57]VDALLQHGAK_	22.1879	FALSE	_GAVTGHEEC[Carbamidomethyl (C)]VDALLQHGAK_	_GAVTGHEEC[Carbamidomethyl (C)]VDALLQHGAK_	no group specified	LABEL_FREE	FALSE	NaN	2.09103e-18	3.74686e-06	33.3873	22.1934	33.3841	1.24895e-06	3.74686e-06	3.11713e-22	1.75142e-13	FALSE	NaN	189.863	189.863	TRUE	TRUE	-20.719	3	_GAVTGHEEC[+57]VDALLQHGAK_	_GAVTGHEEC[Carbamidomethyl (C)]VDALLQHGAK_	664.658	664.659	189.863
