## Supplementary tables for "A gas phase fractionation acquisition scheme integrating ion mobility for rapid diaPASEF library generation" (part 9 of 464)

### Sheet: ST3 (continued)
R.Condition	R.FileName	R.Fraction	R.Label	R.Replicate	PG.ProteinAccessions	PG.ProteinGroups	PG.Cscore	PG.Cscore (Run-Wise)	PG.Pvalue	PG.PValue (Run-Wise)	PG.Qvalue	PG.QValue (Run-Wise)	PG.RunEvidenceCount	PG.Quantity	PEP.GroupingKey	PEP.GroupingKeyType	PEP.IsProteotypic	PEP.NrOfMissedCleavages	PEP.StrippedSequence	PEP.Rank	PEP.RunEvidenceCount	PEP.UsedForProteinGroupQuantity	EG.IntPIMID	EG.iRTPredicted	EG.IsDecoy	EG.ModifiedPeptide	EG.ModifiedSequence	EG.UserGroup	EG.Workflow	EG.IsUserPeak	EG.IsVerified	EG.PEP	EG.Qvalue	EG.ApexRT	EG.iRTEmpirical	EG.RTPredicted	EG.AvgProfileQvalue	EG.MaxProfileQvalue	EG.MinProfileQvalue	EG.PercentileQvalue	EG.IsImputed	EG.ReferenceQuantity (Settings)	EG.TargetQuantity (Settings)	EG.TotalQuantity (Settings)	EG.UsedForPeptideQuantity	EG.UsedForProteinGroupQuantity	EG.Cscore	FG.Charge	FG.IntMID	FG.LabeledSequence	FG.PrecMz	FG.PrecMzCalibrated	FG.Quantity
Not Defined	A210305_bc_hela_200ng_100min_dia_standard_py3_1017	NA	A210305_bc_hela_200ng_100min_dia_standard_py3_1017.d	1	O15084	O15084	-149.049	-149.049	1.1222e-18	1.11199e-15	3.74067e-18	6.17237e-15	22	96.3152	TPIHAAATNGHSECLR	Stripped Sequence	TRUE	0	TPIHAAATNGHSECLR	14	1	FALSE	_TPIHAAATNGHSEC[+57]LR_	-21.855	FALSE	_TPIHAAATNGHSEC[Carbamidomethyl (C)]LR_	_TPIHAAATNGHSEC[Carbamidomethyl (C)]LR_	no group specified	LABEL_FREE	FALSE	NaN	6.73727e-10	7.77484e-05	12.0974	-21.6224	12.0097	0.000191416	0.000363858	7.77484e-05	0.000132641	FALSE	NaN	93.4218	93.4218	TRUE	TRUE	-29.2388	3	_TPIHAAATNGHSEC[+57]LR_	_TPIHAAATNGHSEC[Carbamidomethyl (C)]LR_	578.95	578.95	93.4218
Not Defined	A210305_bc_hela_200ng_100min_dia_standard_py3_1017	NA	A210305_bc_hela_200ng_100min_dia_standard_py3_1017.d	1	O15084	O15084	-149.049	-149.049	1.1222e-18	1.11199e-15	3.74067e-18	6.17237e-15	22	96.3152	QGYNAVHYSAAYGHR	Stripped Sequence	TRUE	0	QGYNAVHYSAAYGHR	15	1	FALSE	_QGYNAVHYSAAYGHR_	-10.2498	FALSE	_QGYNAVHYSAAYGHR_	_QGYNAVHYSAAYGHR_	no group specified	LABEL_FREE	FALSE	NaN	0.0418328	0.00300718	16.4915	-10.4624	16.5743	0.0397647	0.116287	1.64508e-10	0.00300718	FALSE	NaN	50.1025	50.1025	TRUE	TRUE	-48.5781	3	_QGYNAVHYSAAYGHR_	_QGYNAVHYSAAYGHR_	565.266	565.266	50.1025
Not Defined	A210305_bc_hela_200ng_100min_dia_standard_py3_1017	NA	A210305_bc_hela_200ng_100min_dia_standard_py3_1017.d	1	O15084	O15084	-149.049	-149.049	1.1222e-18	1.11199e-15	3.74067e-18	6.17237e-15	22	96.3152	NGNTPLHIAAR	Stripped Sequence	TRUE	0	NGNTPLHIAAR	16	1	FALSE	_NGNTPLHIAAR_	-8.40637	FALSE	_NGNTPLHIAAR_	_NGNTPLHIAAR_	no group specified	LABEL_FREE	FALSE	NaN	0.0245549	0.00210882	15.7172	-11.8496	17.2526	0.0634711	0.179979	0.00210882	0.00832541	FALSE	NaN	22.4981	22.4981	TRUE	TRUE	-46.3622	2	_NGNTPLHIAAR_	_NGNTPLHIAAR_	582.318	582.318	22.4981
Not Defined	A210305_bc_hela_200ng_100min_dia_standard_py3_1017	NA	A210305_bc_hela_200ng_100min_dia_standard_py3_1017.d	1	O15084	O15084	-149.049	-149.049	1.1222e-18	1.11199e-15	3.74067e-18	6.17237e-15	22	96.3152	NWQTPLHIAAANK	Stripped Sequence	TRUE	0	NWQTPLHIAAANK	17	1	FALSE	_NWQTPLHIAAANK_	29.5277	FALSE	_NWQTPLHIAAANK_	_NWQTPLHIAAANK_	no group specified	LABEL_FREE	FALSE	NaN	8.40338e-05	0.000420158	37.2078	28.3952	37.9838	0.0202162	0.0406488	0.000420158	0.0195796	FALSE	NaN	33.4618	33.4618	TRUE	TRUE	-36.9616	2	_NWQTPLHIAAANK_	_NWQTPLHIAAANK_	732.391	732.392	33.4618
Not Defined	A210305_bc_hela_200ng_100min_dia_standard_py3_1017	NA	A210305_bc_hela_200ng_100min_dia_standard_py3_1017.d	1	O15084	O15084	-149.049	-149.049	1.1222e-18	1.11199e-15	3.74067e-18	6.17237e-15	22	96.3152	CAEALVPLLSNVNVSDR	Stripped Sequence	TRUE	0	CAEALVPLLSNVNVSDR	18	1	FALSE	_C[+57]AEALVPLLSNVNVSDR_	147.662	FALSE	_C[Carbamidomethyl (C)]AEALVPLLSNVNVSDR_	_C[Carbamidomethyl (C)]AEALVPLLSNVNVSDR_	no group specified	LABEL_FREE	FALSE	NaN	0.140162	0.00971067	97.4487	157.396	95.3645	0.0159953	0.0259676	0.00971067	0.0123075	FALSE	NaN	25.4585	25.4585	TRUE	TRUE	-56.9927	2	_C[+57]AEALVPLLSNVNVSDR_	_C[Carbamidomethyl (C)]AEALVPLLSNVNVSDR_	928.98	928.981	25.4585
Not Defined	A210305_bc_hela_200ng_100min_dia_standard_py3_1017	NA	A210305_bc_hela_200ng_100min_dia_standard_py3_1017.d	1	O15084	O15084	-149.049	-149.049	1.1222e-18	1.11199e-15	3.74067e-18	6.17237e-15	22	96.3152	DQPSLVQAIFNGDPDEVR	Stripped Sequence	TRUE	0	DQPSLVQAIFNGDPDEVR	19	1	FALSE	_DQPSLVQAIFNGDPDEVR_	94.9984	FALSE	_DQPSLVQAIFNGDPDEVR_	_DQPSLVQAIFNGDPDEVR_	no group specified	LABEL_FREE	FALSE	NaN	0.0183874	0.00137057	82.7151	96.0382	82.022	0.0133491	0.0264884	0.00137057	0.0121882	FALSE	NaN	17.2672	17.2672	TRUE	TRUE	-43.8337	2	_DQPSLVQAIFNGDPDEVR_	_DQPSLVQAIFNGDPDEVR_	1000.49	1000.49	17.2672
Not Defined	A210305_bc_hela_200ng_100min_dia_standard_py3_1017	NA	A210305_bc_hela_200ng_100min_dia_standard_py3_1017.d	1	O15084	O15084	-149.049	-149.049	1.1222e-18	1.11199e-15	3.74067e-18	6.17237e-15	22	96.3152	NGLTMVVQELLGK	Stripped Sequence	TRUE	0	NGLTMVVQELLGK	20	1	FALSE	_NGLTMVVQELLGK_	113.464	FALSE	_NGLTMVVQELLGK_	_NGLTMVVQELLGK_	no group specified	LABEL_FREE	FALSE	NaN	0.114531	0.00771478	91.9294	113.848	91.7635	0.229929	0.451309	0.00771478	0.230763	FALSE	NaN	4.81362	4.81362	TRUE	TRUE	-55.1042	2	_NGLTMVVQELLGK_	_NGLTMVVQELLGK_	701.392	701.392	4.81362
Not Defined	A210305_bc_hela_200ng_100min_dia_standard_py3_1017	NA	A210305_bc_hela_200ng_100min_dia_standard_py3_1017.d	1	O15085	O15085	-157.09	-157.09	2.28853e-07	2.66289e-06	1.11378e-07	1.56095e-06	12	47.3254	DVVAGLTQR	Stripped Sequence	TRUE	0	DVVAGLTQR	1	1	TRUE	_DVVAGLTQR_	14.216	FALSE	_DVVAGLTQR_	_DVVAGLTQR_	no group specified	LABEL_FREE	FALSE	NaN	0.0983889	0.00634447	28.8555	14.3044	28.7985	0.0033444	0.00634447	0.000854395	0.00283434	FALSE	NaN	140.878	140.878	TRUE	TRUE	-53.5806	2	_DVVAGLTQR_	_DVVAGLTQR_	479.769	479.769	140.878
Not Defined	A210305_bc_hela_200ng_100min_dia_standard_py3_1017	NA	A210305_bc_hela_200ng_100min_dia_standard_py3_1017.d	1	O15085	O15085	-157.09	-157.09	2.28853e-07	2.66289e-06	1.11378e-07	1.56095e-06	12	47.3254	IPEMLQAEIDSR	Stripped Sequence	TRUE	0	IPEMLQAEIDSR	2	1	TRUE	_IPEMLQAEIDSR_	52.4025	FALSE	_IPEMLQAEIDSR_	_IPEMLQAEIDSR_	no group specified	LABEL_FREE	FALSE	NaN	0.010308	0.0010108	52.9515	51.7035	53.3176	0.00175897	0.00426609	1.76192e-08	0.0010108	FALSE	NaN	74.3825	74.3825	TRUE	TRUE	-41.671	2	_IPEMLQAEIDSR_	_IPEMLQAEIDSR_	701.356	701.356	74.3825
Not Defined	A210305_bc_hela_200ng_100min_dia_standard_py3_1017	NA	A210305_bc_hela_200ng_100min_dia_standard_py3_1017.d	1	O15085	O15085	-157.09	-157.09	2.28853e-07	2.66289e-06	1.11378e-07	1.56095e-06	12	47.3254	NIIQHFENNQQYDAPEPGTQR	Stripped Sequence	TRUE	0	NIIQHFENNQQYDAPEPGTQR	3	1	TRUE	_NIIQHFENNQQYDAPEPGTQR_	33.2901	FALSE	_NIIQHFENNQQYDAPEPGTQR_	_NIIQHFENNQQYDAPEPGTQR_	no group specified	LABEL_FREE	FALSE	NaN	8.4694e-05	0.000421213	40.8455	33.9351	40.2789	0.000600669	0.00136953	1.12622e-05	0.000421213	FALSE	NaN	48.9757	48.9757	TRUE	TRUE	-36.9685	3	_NIIQHFENNQQYDAPEPGTQR_	_NIIQHFENNQQYDAPEPGTQR_	833.726	833.727	48.9757
Not Defined	A210305_bc_hela_200ng_100min_dia_standard_py3_1017	NA	A210305_bc_hela_200ng_100min_dia_standard_py3_1017.d	1	O15085	O15085	-157.09	-157.09	2.28853e-07	2.66289e-06	1.11378e-07	1.56095e-06	12	47.3254	LSSLSSLGDSAPER	Stripped Sequence	TRUE	0	LSSLSSLGDSAPER	4	1	FALSE	_LSSLSSLGDSAPER_	25.261	FALSE	_LSSLSSLGDSAPER_	_LSSLSSLGDSAPER_	no group specified	LABEL_FREE	FALSE	NaN	5.7759e-07	0.000122799	35.4036	25.5311	35.2384	0.00391737	0.011377	0.000122799	0.000252352	FALSE	NaN	66.5321	66.5321	TRUE	TRUE	-33.1764	2	_LSSLSSLGDSAPER_	_LSSLSSLGDSAPER_	709.86	709.86	66.5321
Not Defined	A210305_bc_hela_200ng_100min_dia_standard_py3_1017	NA	A210305_bc_hela_200ng_100min_dia_standard_py3_1017.d	1	O15085	O15085	-157.09	-157.09	2.28853e-07	2.66289e-06	1.11378e-07	1.56095e-06	12	47.3254	HATQILR	Stripped Sequence	TRUE	0	HATQILR	5	1	FALSE	_HATQILR_	-34.6742	FALSE	_HATQILR_	_HATQILR_	no group specified	LABEL_FREE	FALSE	NaN	0.0465953	0.00322581	6.14708	-37.7723	7.08141	0.00742445	0.0148093	0.00322581	0.00423828	FALSE	NaN	110.166	110.166	TRUE	TRUE	-49.0317	2	_HATQILR_	_HATQILR_	419.748	419.747	110.166
Not Defined	A210305_bc_hela_200ng_100min_dia_standard_py3_1017	NA	A210305_bc_hela_200ng_100min_dia_standard_py3_1017.d	1	O15085	O15085	-157.09	-157.09	2.28853e-07	2.66289e-06	1.11378e-07	1.56095e-06	12	47.3254	SLGGESSGGTTPVGSFHTEAAR	Stripped Sequence	TRUE	0	SLGGESSGGTTPVGSFHTEAAR	6	1	FALSE	_SLGGESSGGTTPVGSFHTEAAR_	15.8277	FALSE	_SLGGESSGGTTPVGSFHTEAAR_	_SLGGESSGGTTPVGSFHTEAAR_	no group specified	LABEL_FREE	FALSE	NaN	3.28119e-16	8.94166e-06	29.8763	16.1814	29.6562	0.000466727	0.00139124	5.91093e-15	8.94166e-06	FALSE	NaN	34.3881	34.3881	TRUE	TRUE	-22.6696	3	_SLGGESSGGTTPVGSFHTEAAR_	_SLGGESSGGTTPVGSFHTEAAR_	702.335	702.335	34.3881
Not Defined	A210305_bc_hela_200ng_100min_dia_standard_py3_1017	NA	A210305_bc_hela_200ng_100min_dia_standard_py3_1017.d	1	O15085	O15085	-157.09	-157.09	2.28853e-07	2.66289e-06	1.11378e-07	1.56095e-06	12	47.3254	LSLDSQEGDSGLDSGTER	Stripped Sequence	TRUE	0	LSLDSQEGDSGLDSGTER	8	1	FALSE	_LSLDSQEGDSGLDSGTER_	27.2053	FALSE	_LSLDSQEGDSGLDSGTER_	_LSLDSQEGDSGLDSGTER_	no group specified	LABEL_FREE	FALSE	NaN	0.018743	0.0014876	36.0012	27.3214	35.9241	0.0165068	0.0444437	0.0014876	0.00358919	FALSE	NaN	11.9068	11.9068	TRUE	TRUE	-44.3305	2	_LSLDSQEGDSGLDSGTER_	_LSLDSQEGDSGLDSGTER_	933.422	933.422	11.9068
Not Defined	A210305_bc_hela_200ng_100min_dia_standard_py3_1017	NA	A210305_bc_hela_200ng_100min_dia_standard_py3_1017.d	1	O15085	O15085	-157.09	-157.09	2.28853e-07	2.66289e-06	1.11378e-07	1.56095e-06	12	47.3254	FQLFMQEAESHPQCR	Stripped Sequence	TRUE	0	FQLFMQEAESHPQCR	9	1	FALSE	_FQLFMQEAESHPQC[+57]R_	38.353	FALSE	_FQLFMQEAESHPQC[Carbamidomethyl (C)]R_	_FQLFMQEAESHPQC[Carbamidomethyl (C)]R_	no group specified	LABEL_FREE	FALSE	NaN	0.0814549	0.00509305	43.5646	38.1923	43.6616	0.111932	0.328112	0.00259177	0.00509305	FALSE	NaN	33.3186	33.3186	TRUE	TRUE	-51.9993	3	_FQLFMQEAESHPQC[+57]R_	_FQLFMQEAESHPQC[Carbamidomethyl (C)]R_	636.622	636.623	33.3186
Not Defined	A210305_bc_hela_200ng_100min_dia_standard_py3_1017	NA	A210305_bc_hela_200ng_100min_dia_standard_py3_1017.d	1	O15085	O15085	-157.09	-157.09	2.28853e-07	2.66289e-06	1.11378e-07	1.56095e-06	12	47.3254	QLAALGDILSK	Stripped Sequence	TRUE	0	QLAALGDILSK	10	1	FALSE	_QLAALGDILSK_	60.5544	FALSE	_QLAALGDILSK_	_QLAALGDILSK_	no group specified	LABEL_FREE	FALSE	NaN	0.0202087	0.00175253	59.4897	60.3493	59.6284	0.116581	0.190324	0.00175253	0.157667	FALSE	NaN	28.6093	28.6093	TRUE	TRUE	-45.2873	2	_QLAALGDILSK_	_QLAALGDILSK_	564.835	564.835	28.6093
Not Defined	A210305_bc_hela_200ng_100min_dia_standard_py3_1017	NA	A210305_bc_hela_200ng_100min_dia_standard_py3_1017.d	1	O15085	O15085	-157.09	-157.09	2.28853e-07	2.66289e-06	1.11378e-07	1.56095e-06	12	47.3254	FPSLSESLMNR	Stripped Sequence	TRUE	0	FPSLSESLMNR	11	1	FALSE	_FPSLSESLMNR_	54.9994	FALSE	_FPSLSESLMNR_	_FPSLSESLMNR_	no group specified	LABEL_FREE	FALSE	NaN	0.136882	0.00947841	55.5707	54.9193	55.6174	0.108315	0.194448	0.00947841	0.121018	FALSE	NaN	19.5787	19.5787	TRUE	TRUE	-56.7916	2	_FPSLSESLMNR_	_FPSLSESLMNR_	640.819	640.819	19.5787
Not Defined	A210305_bc_hela_200ng_100min_dia_standard_py3_1017	NA	A210305_bc_hela_200ng_100min_dia_standard_py3_1017.d	1	O15085	O15085	-157.09	-157.09	2.28853e-07	2.66289e-06	1.11378e-07	1.56095e-06	12	47.3254	IVLVQSVRPGGAAMK	Stripped Sequence	TRUE	1	IVLVQSVRPGGAAMK	12	1	FALSE	_IVLVQSVRPGGAAMK_	25.4778	FALSE	_IVLVQSVRPGGAAMK_	_IVLVQSVRPGGAAMK_	no group specified	LABEL_FREE	FALSE	NaN	0.0409939	0.00296824	34.0117	23.16	35.3718	0.0231918	0.0435117	0.00296824	0.0230956	FALSE	NaN	43.8853	43.8853	TRUE	TRUE	-48.4943	3	_IVLVQSVRPGGAAMK_	_IVLVQSVRPGGAAMK_	509.301	509.3	43.8853
Not Defined	A210305_bc_hela_200ng_100min_dia_standard_py3_1017	NA	A210305_bc_hela_200ng_100min_dia_standard_py3_1017.d	1	O15085	O15085	-157.09	-157.09	2.28853e-07	2.66289e-06	1.11378e-07	1.56095e-06	12	47.3254	MIHEGPLTWR	Stripped Sequence	TRUE	0	MIHEGPLTWR	13	1	FALSE	_MIHEGPLTWR_	26.2145	FALSE	_MIHEGPLTWR_	_MIHEGPLTWR_	no group specified	LABEL_FREE	FALSE	NaN	0.0876157	0.00551756	35.727	26.0722	35.8584	0.053824	0.0889548	0.00551756	0.0669995	FALSE	NaN	20.9377	20.9377	TRUE	TRUE	-52.5568	3	_MIHEGPLTWR_	_MIHEGPLTWR_	413.882	413.881	20.9377
Not Defined	A210305_bc_hela_200ng_100min_dia_standard_py3_1017	NA	A210305_bc_hela_200ng_100min_dia_standard_py3_1017.d	1	O15091	O15091	-154.008	-154.177	4.71323e-11	1.13511e-08	3.20437e-11	1.00462e-08	9	54.5507	GYSLLIR	Stripped Sequence	TRUE	0	GYSLLIR	1	1	TRUE	_GYSLLIR_	32.9703	FALSE	_GYSLLIR_	_GYSLLIR_	no group specified	LABEL_FREE	FALSE	NaN	0.101324	0.00658991	39.9626	32.6784	40.1451	0.00627177	0.00658991	0.00600121	0.0062242	FALSE	NaN	2810.25	2810.25	TRUE	TRUE	-53.865	2	_GYSLLIR_	_GYSLLIR_	411.248	411.247	2810.25
Not Defined	A210305_bc_hela_200ng_100min_dia_standard_py3_1017	NA	A210305_bc_hela_200ng_100min_dia_standard_py3_1017.d	1	O15091	O15091	-154.008	-154.177	4.71323e-11	1.13511e-08	3.20437e-11	1.00462e-08	9	54.5507	RFENFIK	Stripped Sequence	TRUE	1	RFENFIK	2	1	TRUE	_RFENFIK_	3.61142	FALSE	_RFENFIK_	_RFENFIK_	no group specified	LABEL_FREE	FALSE	NaN	7.81156e-06	0.000192182	23.298	4.24855	22.9272	0.000504153	0.00101788	0.000192182	0.000302398	FALSE	NaN	153.3	153.3	TRUE	TRUE	-35.014	2	_RFENFIK_	_RFENFIK_	477.264	477.263	153.3
Not Defined	A210305_bc_hela_200ng_100min_dia_standard_py3_1017	NA	A210305_bc_hela_200ng_100min_dia_standard_py3_1017.d	1	O15091	O15091	-154.008	-154.177	4.71323e-11	1.13511e-08	3.20437e-11	1.00462e-08	9	54.5507	TIESIQLSPEEYECLK	Stripped Sequence	TRUE	0	TIESIQLSPEEYECLK	3	1	TRUE	_TIESIQLSPEEYEC[+57]LK_	66.1365	FALSE	_TIESIQLSPEEYEC[Carbamidomethyl (C)]LK_	_TIESIQLSPEEYEC[Carbamidomethyl (C)]LK_	no group specified	LABEL_FREE	FALSE	NaN	8.20575e-12	4.65375e-05	63.1596	65.8376	63.4478	0.00192977	0.00539427	4.65375e-05	0.000348512	FALSE	NaN	26.2638	26.2638	TRUE	TRUE	-27.0489	2	_TIESIQLSPEEYEC[+57]LK_	_TIESIQLSPEEYEC[Carbamidomethyl (C)]LK_	969.972	969.972	26.2638
Not Defined	A210305_bc_hela_200ng_100min_dia_standard_py3_1017	NA	A210305_bc_hela_200ng_100min_dia_standard_py3_1017.d	1	O15091	O15091	-154.008	-154.177	4.71323e-11	1.13511e-08	3.20437e-11	1.00462e-08	9	54.5507	ESQLLLNVVSQLAK	Stripped Sequence	TRUE	0	ESQLLLNVVSQLAK	4	1	FALSE	_ESQLLLNVVSQLAK_	101.951	FALSE	_ESQLLLNVVSQLAK_	_ESQLLLNVVSQLAK_	no group specified	LABEL_FREE	FALSE	NaN	1.52626e-19	2.32178e-06	84.6984	101.848	84.7445	7.73928e-07	2.32178e-06	1.50003e-29	4.37111e-12	FALSE	NaN	32.4361	32.4361	TRUE	TRUE	-19.7562	2	_ESQLLLNVVSQLAK_	_ESQLLLNVVSQLAK_	771.448	771.449	32.4361
Not Defined	A210305_bc_hela_200ng_100min_dia_standard_py3_1017	NA	A210305_bc_hela_200ng_100min_dia_standard_py3_1017.d	1	O15091	O15091	-154.008	-154.177	4.71323e-11	1.13511e-08	3.20437e-11	1.00462e-08	9	54.5507	NNGIVSYDLLVK	Stripped Sequence	TRUE	0	NNGIVSYDLLVK	5	1	FALSE	_NNGIVSYDLLVK_	59.9964	FALSE	_NNGIVSYDLLVK_	_NNGIVSYDLLVK_	no group specified	LABEL_FREE	FALSE	NaN	2.60278e-16	8.59149e-06	58.5864	59.2663	59.2222	0.00133046	0.00398278	3.35372e-15	8.59149e-06	FALSE	NaN	40.9014	40.9014	TRUE	TRUE	-22.5773	2	_NNGIVSYDLLVK_	_NNGIVSYDLLVK_	667.869	667.87	40.9014
Not Defined	A210305_bc_hela_200ng_100min_dia_standard_py3_1017	NA	A210305_bc_hela_200ng_100min_dia_standard_py3_1017.d	1	O15091	O15091	-154.008	-154.177	4.71323e-11	1.13511e-08	3.20437e-11	1.00462e-08	9	54.5507	AFFDFGK	Stripped Sequence	TRUE	0	AFFDFGK	6	1	FALSE	_AFFDFGK_	49.0018	FALSE	_AFFDFGK_	_AFFDFGK_	no group specified	LABEL_FREE	FALSE	NaN	0.0758228	0.00473757	52.2295	50.2811	51.4439	0.00387935	0.00527637	0.00162412	0.00473757	FALSE	NaN	38.186	38.186	TRUE	TRUE	-51.509	2	_AFFDFGK_	_AFFDFGK_	416.205	416.204	38.186
Not Defined	A210305_bc_hela_200ng_100min_dia_standard_py3_1017	NA	A210305_bc_hela_200ng_100min_dia_standard_py3_1017.d	1	O15091	O15091	-154.008	-154.177	4.71323e-11	1.13511e-08	3.20437e-11	1.00462e-08	9	54.5507	SLLAWVAAK	Stripped Sequence	TRUE	0	SLLAWVAAK	7	1	FALSE	_SLLAWVAAK_	58.9904	FALSE	_SLLAWVAAK_	_SLLAWVAAK_	no group specified	LABEL_FREE	FALSE	NaN	0.0319053	0.00252843	57.9424	58.6309	58.2858	0.00260188	0.00513109	0.000146107	0.00252843	FALSE	NaN	22.5006	22.5006	TRUE	TRUE	-47.4719	2	_SLLAWVAAK_	_SLLAWVAAK_	479.79	479.789	22.5006
Not Defined	A210305_bc_hela_200ng_100min_dia_standard_py3_1017	NA	A210305_bc_hela_200ng_100min_dia_standard_py3_1017.d	1	O15091	O15091	-154.008	-154.177	4.71323e-11	1.13511e-08	3.20437e-11	1.00462e-08	9	54.5507	NTIQLPTQPLNSEEWDK	Stripped Sequence	TRUE	0	NTIQLPTQPLNSEEWDK	8	1	FALSE	_NTIQLPTQPLNSEEWDK_	67.7512	FALSE	_NTIQLPTQPLNSEEWDK_	_NTIQLPTQPLNSEEWDK_	no group specified	LABEL_FREE	FALSE	NaN	2.06688e-11	5.26147e-05	63.6146	67.6607	63.6699	0.000119905	0.000307099	2.78619e-22	5.26147e-05	FALSE	NaN	13.5868	13.5868	TRUE	TRUE	-27.49	2	_NTIQLPTQPLNSEEWDK_	_NTIQLPTQPLNSEEWDK_	1007	1007	13.5868
Not Defined	A210305_bc_hela_200ng_100min_dia_standard_py3_1017	NA	A210305_bc_hela_200ng_100min_dia_standard_py3_1017.d	1	O15091	O15091	-154.008	-154.177	4.71323e-11	1.13511e-08	3.20437e-11	1.00462e-08	9	54.5507	NNQLYPGESFAHSIK	Stripped Sequence	TRUE	0	NNQLYPGESFAHSIK	9	1	FALSE	_NNQLYPGESFAHSIK_	29.7468	FALSE	_NNQLYPGESFAHSIK_	_NNQLYPGESFAHSIK_	no group specified	LABEL_FREE	FALSE	NaN	1.59113e-16	7.88787e-06	38.0186	29.6274	38.062	0.000730429	0.00201584	7.88787e-06	0.00016756	FALSE	NaN	30.4394	30.4394	TRUE	TRUE	-22.3823	2	_NNQLYPGESFAHSIK_	_NNQLYPGESFAHSIK_	852.921	852.922	30.4394
Not Defined	A210305_bc_hela_200ng_100min_dia_standard_py3_1017	NA	A210305_bc_hela_200ng_100min_dia_standard_py3_1017.d	1	O15111	O15111	-151.472	-151.472	1.30721e-14	6.56896e-12	1.57196e-14	1.21615e-11	22	96.8353	VEVALSNIK	Stripped Sequence	TRUE	0	VEVALSNIK	1	1	TRUE	_VEVALSNIK_	20.8748	FALSE	_VEVALSNIK_	_VEVALSNIK_	no group specified	LABEL_FREE	FALSE	NaN	7.08664e-06	0.000187091	32.6431	21.0112	32.5527	0.000792227	0.00120296	0.000187091	0.00098663	FALSE	NaN	620.114	620.114	TRUE	TRUE	-34.9404	2	_VEVALSNIK_	_VEVALSNIK_	486.79	486.789	620.114
Not Defined	A210305_bc_hela_200ng_100min_dia_standard_py3_1017	NA	A210305_bc_hela_200ng_100min_dia_standard_py3_1017.d	1	O15111	O15111	-151.472	-151.472	1.30721e-14	6.56896e-12	1.57196e-14	1.21615e-11	22	96.8353	NTLISASQQLK	Stripped Sequence	TRUE	0	NTLISASQQLK	2	1	TRUE	_NTLISASQQLK_	16.2785	FALSE	_NTLISASQQLK_	_NTLISASQQLK_	no group specified	LABEL_FREE	FALSE	NaN	3.51839e-17	6.0937e-06	29.9993	16.3016	29.9896	2.03125e-06	6.0937e-06	2.99322e-23	3.74127e-11	FALSE	NaN	507.605	507.605	TRUE	TRUE	-21.7923	2	_NTLISASQQLK_	_NTLISASQQLK_	601.841	601.841	507.605
Not Defined	A210305_bc_hela_200ng_100min_dia_standard_py3_1017	NA	A210305_bc_hela_200ng_100min_dia_standard_py3_1017.d	1	O15111	O15111	-151.472	-151.472	1.30721e-14	6.56896e-12	1.57196e-14	1.21615e-11	22	96.8353	IIDLGYAK	Stripped Sequence	FALSE	0	IIDLGYAK	3	1	TRUE	_IIDLGYAK_	24.5689	FALSE	_IIDLGYAK_	_IIDLGYAK_	no group specified	LABEL_FREE	FALSE	NaN	0.00835141	0.000972575	34.5251	24.232	34.6712	0.000379619	0.000972575	1.96087e-09	0.000166279	FALSE	NaN	238.765	238.765	TRUE	TRUE	-41.3434	2	_IIDLGYAK_	_IIDLGYAK_	446.761	446.76	238.765
Not Defined	A210305_bc_hela_200ng_100min_dia_standard_py3_1017	NA	A210305_bc_hela_200ng_100min_dia_standard_py3_1017.d	1	O15111	O15111	-151.472	-151.472	1.30721e-14	6.56896e-12	1.57196e-14	1.21615e-11	22	96.8353	DLKPENIVLQDVGGK	Stripped Sequence	TRUE	1	DLKPENIVLQDVGGK	4	2	FALSE	_DLKPENIVLQDVGGK_	51.8589	FALSE	_DLKPENIVLQDVGGK_	_DLKPENIVLQDVGGK_	no group specified	LABEL_FREE	FALSE	NaN	4.23462e-20	1.81325e-06	53.0694	51.9359	53.0313	6.04532e-07	1.81325e-06	7.31984e-18	3.45021e-10	FALSE	NaN	210.564	210.564	TRUE	TRUE	-19.295	3	_DLKPENIVLQDVGGK_	_DLKPENIVLQDVGGK_	542.302	542.301	210.564
Not Defined	A210305_bc_hela_200ng_100min_dia_standard_py3_1017	NA	A210305_bc_hela_200ng_100min_dia_standard_py3_1017.d	1	O15111	O15111	-151.472	-151.472	1.30721e-14	6.56896e-12	1.57196e-14	1.21615e-11	22	96.8353	DLKPENIVLQDVGGK	Stripped Sequence	TRUE	1	DLKPENIVLQDVGGK	4	2	FALSE	_DLKPENIVLQDVGGK_	51.8589	FALSE	_DLKPENIVLQDVGGK_	_DLKPENIVLQDVGGK_	no group specified	LABEL_FREE	FALSE	NaN	0.114822	0.00773934	53.0756	51.9484	53.0313	0.00257978	0.00773934	4.07536e-10	6.27055e-09	FALSE	NaN	51.1992	51.1992	TRUE	TRUE	-55.1299	2	_DLKPENIVLQDVGGK_	_DLKPENIVLQDVGGK_	812.949	812.95	51.1992
Not Defined	A210305_bc_hela_200ng_100min_dia_standard_py3_1017	NA	A210305_bc_hela_200ng_100min_dia_standard_py3_1017.d	1	O15111	O15111	-151.472	-151.472	1.30721e-14	6.56896e-12	1.57196e-14	1.21615e-11	22	96.8353	ELFGHLSK	Stripped Sequence	TRUE	0	ELFGHLSK	5	1	FALSE	_ELFGHLSK_	3.00515	FALSE	_ELFGHLSK_	_ELFGHLSK_	no group specified	LABEL_FREE	FALSE	NaN	0.000601417	0.000681617	21.5614	1.2921	22.4785	0.000617742	0.000877113	0.000294497	0.000681617	FALSE	NaN	161.732	161.732	TRUE	TRUE	-38.7211	2	_ELFGHLSK_	_ELFGHLSK_	465.756	465.755	161.732
Not Defined	A210305_bc_hela_200ng_100min_dia_standard_py3_1017	NA	A210305_bc_hela_200ng_100min_dia_standard_py3_1017.d	1	O15111	O15111	-151.472	-151.472	1.30721e-14	6.56896e-12	1.57196e-14	1.21615e-11	22	96.8353	SLSDCVNYIVQDSK	Stripped Sequence	TRUE	0	SLSDCVNYIVQDSK	6	1	FALSE	_SLSDC[+57]VNYIVQDSK_	54.038	FALSE	_SLSDC[Carbamidomethyl (C)]VNYIVQDSK_	_SLSDC[Carbamidomethyl (C)]VNYIVQDSK_	no group specified	LABEL_FREE	FALSE	NaN	2.37052e-10	6.99473e-05	54.6227	54.2351	54.4623	6.27998e-05	0.000118408	4.38969e-08	6.99473e-05	FALSE	NaN	159.183	159.183	TRUE	TRUE	-28.6991	2	_SLSDC[+57]VNYIVQDSK_	_SLSDC[Carbamidomethyl (C)]VNYIVQDSK_	814.385	814.386	159.183
Not Defined	A210305_bc_hela_200ng_100min_dia_standard_py3_1017	NA	A210305_bc_hela_200ng_100min_dia_standard_py3_1017.d	1	O15111	O15111	-151.472	-151.472	1.30721e-14	6.56896e-12	1.57196e-14	1.21615e-11	22	96.8353	TVYEGPFASR	Stripped Sequence	TRUE	0	TVYEGPFASR	7	1	FALSE	_TVYEGPFASR_	21.333	FALSE	_TVYEGPFASR_	_TVYEGPFASR_	no group specified	LABEL_FREE	FALSE	NaN	0.0194307	0.00164699	33.2242	21.7121	32.9323	0.00242016	0.00513131	0.000482198	0.00164699	FALSE	NaN	151.748	151.748	TRUE	TRUE	-44.9271	2	_TVYEGPFASR_	_TVYEGPFASR_	563.78	563.78	151.748
Not Defined	A210305_bc_hela_200ng_100min_dia_standard_py3_1017	NA	A210305_bc_hela_200ng_100min_dia_standard_py3_1017.d	1	O15111	O15111	-151.472	-151.472	1.30721e-14	6.56896e-12	1.57196e-14	1.21615e-11	22	96.8353	IIVHTVQSQDR	Stripped Sequence	TRUE	0	IIVHTVQSQDR	8	2	FALSE	_IIVHTVQSQDR_	-19.5414	FALSE	_IIVHTVQSQDR_	_IIVHTVQSQDR_	no group specified	LABEL_FREE	FALSE	NaN	8.4988e-16	1.05409e-05	12.8628	-19.5614	12.8698	3.51423e-06	1.05409e-05	6.83072e-10	1.06796e-09	FALSE	NaN	95.2332	95.2332	TRUE	TRUE	-23.0518	2	_IIVHTVQSQDR_	_IIVHTVQSQDR_	648.357	648.358	95.2332
Not Defined	A210305_bc_hela_200ng_100min_dia_standard_py3_1017	NA	A210305_bc_hela_200ng_100min_dia_standard_py3_1017.d	1	O15111	O15111	-151.472	-151.472	1.30721e-14	6.56896e-12	1.57196e-14	1.21615e-11	22	96.8353	IIVHTVQSQDR	Stripped Sequence	TRUE	0	IIVHTVQSQDR	8	2	FALSE	_IIVHTVQSQDR_	-19.5414	FALSE	_IIVHTVQSQDR_	_IIVHTVQSQDR_	no group specified	LABEL_FREE	FALSE	NaN	3.60479e-20	1.76086e-06	12.8628	-19.5614	12.8698	0.000615189	0.00184381	7.24277e-13	1.76086e-06	FALSE	NaN	28.2454	28.2454	TRUE	TRUE	-19.2375	3	_IIVHTVQSQDR_	_IIVHTVQSQDR_	432.574	432.573	28.2454
Not Defined	A210305_bc_hela_200ng_100min_dia_standard_py3_1017	NA	A210305_bc_hela_200ng_100min_dia_standard_py3_1017.d	1	O15111	O15111	-151.472	-151.472	1.30721e-14	6.56896e-12	1.57196e-14	1.21615e-11	22	96.8353	YSEQMTYGISSEK	Stripped Sequence	TRUE	0	YSEQMTYGISSEK	9	1	FALSE	_YSEQMTYGISSEK_	17.3581	FALSE	_YSEQMTYGISSEK_	_YSEQMTYGISSEK_	no group specified	LABEL_FREE	FALSE	NaN	8.46349e-14	2.32492e-05	30.3754	17.1652	30.4624	7.74979e-06	2.32492e-05	1.32994e-13	1.95662e-10	FALSE	NaN	81.1539	81.1539	TRUE	TRUE	-24.9784	2	_YSEQMTYGISSEK_	_YSEQMTYGISSEK_	761.84	761.841	81.1539
Not Defined	A210305_bc_hela_200ng_100min_dia_standard_py3_1017	NA	A210305_bc_hela_200ng_100min_dia_standard_py3_1017.d	1	O15111	O15111	-151.472	-151.472	1.30721e-14	6.56896e-12	1.57196e-14	1.21615e-11	22	96.8353	EIWHLLK	Stripped Sequence	TRUE	0	EIWHLLK	10	1	FALSE	_EIWHLLK_	34.4014	FALSE	_EIWHLLK_	_EIWHLLK_	no group specified	LABEL_FREE	FALSE	NaN	0.0227964	0.00198548	41.3781	34.601	41.2297	0.000888249	0.00198548	3.06021e-11	0.00067927	FALSE	NaN	77.2528	77.2528	TRUE	TRUE	-46.0083	2	_EIWHLLK_	_EIWHLLK_	469.777	469.776	77.2528
Not Defined	A210305_bc_hela_200ng_100min_dia_standard_py3_1017	NA	A210305_bc_hela_200ng_100min_dia_standard_py3_1017.d	1	O15111	O15111	-151.472	-151.472	1.30721e-14	6.56896e-12	1.57196e-14	1.21615e-11	22	96.8353	VWAEAVHYVSGLK	Stripped Sequence	TRUE	0	VWAEAVHYVSGLK	11	1	FALSE	_VWAEAVHYVSGLK_	48.2861	FALSE	_VWAEAVHYVSGLK_	_VWAEAVHYVSGLK_	no group specified	LABEL_FREE	FALSE	NaN	6.71748e-15	1.51071e-05	50.7112	48.3212	50.6849	5.48903e-05	0.00014718	2.38367e-06	1.51071e-05	FALSE	NaN	22.1187	22.1187	TRUE	TRUE	-23.9005	2	_VWAEAVHYVSGLK_	_VWAEAVHYVSGLK_	729.891	729.891	22.1187
Not Defined	A210305_bc_hela_200ng_100min_dia_standard_py3_1017	NA	A210305_bc_hela_200ng_100min_dia_standard_py3_1017.d	1	O15111	O15111	-151.472	-151.472	1.30721e-14	6.56896e-12	1.57196e-14	1.21615e-11	22	96.8353	GCDSYMVYLFDK	Stripped Sequence	TRUE	0	GCDSYMVYLFDK	12	1	FALSE	_GC[+57]DSYMVYLFDK_	74.6613	FALSE	_GC[Carbamidomethyl (C)]DSYMVYLFDK_	_GC[Carbamidomethyl (C)]DSYMVYLFDK_	no group specified	LABEL_FREE	FALSE	NaN	6.35783e-23	4.68544e-07	68.8504	74.662	68.85	3.64496e-05	0.000106571	4.68544e-07	2.30935e-06	FALSE	NaN	25.374	25.374	TRUE	TRUE	-17.0507	2	_GC[+57]DSYMVYLFDK_	_GC[Carbamidomethyl (C)]DSYMVYLFDK_	749.323	749.324	25.374
Not Defined	A210305_bc_hela_200ng_100min_dia_standard_py3_1017	NA	A210305_bc_hela_200ng_100min_dia_standard_py3_1017.d	1	O15111	O15111	-151.472	-151.472	1.30721e-14	6.56896e-12	1.57196e-14	1.21615e-11	22	96.8353	IVHILNMTSAK	Stripped Sequence	TRUE	0	IVHILNMTSAK	13	1	FALSE	_IVHILNMTSAK_	17.8504	FALSE	_IVHILNMTSAK_	_IVHILNMTSAK_	no group specified	LABEL_FREE	FALSE	NaN	2.33294e-10	6.98272e-05	30.6001	17.662	30.6885	4.02938e-05	6.98272e-05	1.31564e-13	5.10542e-05	FALSE	NaN	168.891	168.891	TRUE	TRUE	-28.6909	2	_IVHILNMTSAK_	_IVHILNMTSAK_	613.85	613.85	168.891
Not Defined	A210305_bc_hela_200ng_100min_dia_standard_py3_1017	NA	A210305_bc_hela_200ng_100min_dia_standard_py3_1017.d	1	O15111	O15111	-151.472	-151.472	1.30721e-14	6.56896e-12	1.57196e-14	1.21615e-11	22	96.8353	KPASQCVLDGVR	Stripped Sequence	TRUE	1	KPASQCVLDGVR	14	2	FALSE	_KPASQC[+57]VLDGVR_	-5.71589	FALSE	_KPASQC[Carbamidomethyl (C)]VLDGVR_	_KPASQC[Carbamidomethyl (C)]VLDGVR_	no group specified	LABEL_FREE	FALSE	NaN	0.021651	0.00189408	17.9997	-7.04625	18.5368	0.000842699	0.00189408	0.000170183	0.000463835	FALSE	NaN	82.3507	82.3507	TRUE	TRUE	-45.7344	3	_KPASQC[+57]VLDGVR_	_KPASQC[Carbamidomethyl (C)]VLDGVR_	443.903	443.902	82.3507
Not Defined	A210305_bc_hela_200ng_100min_dia_standard_py3_1017	NA	A210305_bc_hela_200ng_100min_dia_standard_py3_1017.d	1	O15111	O15111	-151.472	-151.472	1.30721e-14	6.56896e-12	1.57196e-14	1.21615e-11	22	96.8353	KPASQCVLDGVR	Stripped Sequence	TRUE	1	KPASQCVLDGVR	14	2	FALSE	_KPASQC[+57]VLDGVR_	-5.71589	FALSE	_KPASQC[Carbamidomethyl (C)]VLDGVR_	_KPASQC[Carbamidomethyl (C)]VLDGVR_	no group specified	LABEL_FREE	FALSE	NaN	0.143077	0.0099094	18.0465	-6.96672	18.5368	0.0842996	0.242838	0.000151092	0.0099094	FALSE	NaN	105.377	105.377	TRUE	TRUE	-57.1633	2	_KPASQC[+57]VLDGVR_	_KPASQC[Carbamidomethyl (C)]VLDGVR_	665.351	665.351	105.377
Not Defined	A210305_bc_hela_200ng_100min_dia_standard_py3_1017	NA	A210305_bc_hela_200ng_100min_dia_standard_py3_1017.d	1	O15111	O15111	-151.472	-151.472	1.30721e-14	6.56896e-12	1.57196e-14	1.21615e-11	22	96.8353	AAMLSLLR	Stripped Sequence	TRUE	0	AAMLSLLR	15	1	FALSE	_AAMLSLLR_	46.8246	FALSE	_AAMLSLLR_	_AAMLSLLR_	no group specified	LABEL_FREE	FALSE	NaN	0.0143719	0.00110561	49.3022	46.1978	49.8466	0.0241931	0.0707089	0.000764737	0.00110561	FALSE	NaN	140.4	140.4	TRUE	TRUE	-42.3801	2	_AAMLSLLR_	_AAMLSLLR_	437.763	437.762	140.4
Not Defined	A210305_bc_hela_200ng_100min_dia_standard_py3_1017	NA	A210305_bc_hela_200ng_100min_dia_standard_py3_1017.d	1	O15111	O15111	-151.472	-151.472	1.30721e-14	6.56896e-12	1.57196e-14	1.21615e-11	22	96.8353	LLNKPENCCGLK	Stripped Sequence	TRUE	1	LLNKPENCCGLK	17	2	FALSE	_LLNKPENC[+57]C[+57]GLK_	-9.83627	FALSE	_LLNKPENC[Carbamidomethyl (C)]C[Carbamidomethyl (C)]GLK_	_LLNKPENC[Carbamidomethyl (C)]C[Carbamidomethyl (C)]GLK_	no group specified	LABEL_FREE	FALSE	NaN	7.79352e-11	6.18299e-05	16.7316	-9.8593	16.7408	0.0226872	0.0679941	5.72495e-06	6.18299e-05	FALSE	NaN	58.117	58.117	TRUE	TRUE	-28.1393	3	_LLNKPENC[+57]C[+57]GLK_	_LLNKPENC[Carbamidomethyl (C)]C[Carbamidomethyl (C)]GLK_	482.579	482.579	58.117
Not Defined	A210305_bc_hela_200ng_100min_dia_standard_py3_1017	NA	A210305_bc_hela_200ng_100min_dia_standard_py3_1017.d	1	O15111	O15111	-151.472	-151.472	1.30721e-14	6.56896e-12	1.57196e-14	1.21615e-11	22	96.8353	LLNKPENCCGLK	Stripped Sequence	TRUE	1	LLNKPENCCGLK	17	2	FALSE	_LLNKPENC[+57]C[+57]GLK_	-9.83627	FALSE	_LLNKPENC[Carbamidomethyl (C)]C[Carbamidomethyl (C)]GLK_	_LLNKPENC[Carbamidomethyl (C)]C[Carbamidomethyl (C)]GLK_	no group specified	LABEL_FREE	FALSE	NaN	4.38037e-09	9.08112e-05	16.7083	-9.9171	16.7408	0.00838797	0.021622	9.08112e-05	0.00345109	FALSE	NaN	47.7101	47.7101	TRUE	TRUE	-30.2448	2	_LLNKPENC[+57]C[+57]GLK_	_LLNKPENC[Carbamidomethyl (C)]C[Carbamidomethyl (C)]GLK_	723.366	723.366	47.7101
Not Defined	A210305_bc_hela_200ng_100min_dia_standard_py3_1017	NA	A210305_bc_hela_200ng_100min_dia_standard_py3_1017.d	1	O15111	O15111	-151.472	-151.472	1.30721e-14	6.56896e-12	1.57196e-14	1.21615e-11	22	96.8353	EADNTVMFMQGK	Stripped Sequence	TRUE	0	EADNTVMFMQGK	18	1	FALSE	_EADNTVMFMQGK_	30.9738	FALSE	_EADNTVMFMQGK_	_EADNTVMFMQGK_	no group specified	LABEL_FREE	FALSE	NaN	3.9192e-09	9.00311e-05	38.6211	30.9746	38.6207	3.56059e-05	9.00311e-05	4.30081e-12	1.67865e-05	FALSE	NaN	169.811	169.811	TRUE	TRUE	-30.1835	2	_EADNTVMFMQGK_	_EADNTVMFMQGK_	685.808	685.808	169.811
Not Defined	A210305_bc_hela_200ng_100min_dia_standard_py3_1017	NA	A210305_bc_hela_200ng_100min_dia_standard_py3_1017.d	1	O15111	O15111	-151.472	-151.472	1.30721e-14	6.56896e-12	1.57196e-14	1.21615e-11	22	96.8353	ETGINTGSQELLSETGISLDPR	Stripped Sequence	TRUE	0	ETGINTGSQELLSETGISLDPR	21	1	FALSE	_ETGINTGSQELLSETGISLDPR_	78.9993	FALSE	_ETGINTGSQELLSETGISLDPR_	_ETGINTGSQELLSETGISLDPR_	no group specified	LABEL_FREE	FALSE	NaN	9.43938e-07	0.000128798	72.3368	79.6104	71.9476	0.0433723	0.127463	0.000128798	0.0025251	FALSE	NaN	35.3842	35.3842	TRUE	TRUE	-33.5044	3	_ETGINTGSQELLSETGISLDPR_	_ETGINTGSQELLSETGISLDPR_	773.055	773.056	35.3842
Not Defined	A210305_bc_hela_200ng_100min_dia_standard_py3_1017	NA	A210305_bc_hela_200ng_100min_dia_standard_py3_1017.d	1	O15116	O15116	-149.525	-150.182	7.96928e-18	8.19804e-14	2.07799e-17	2.49442e-13	8	91.8409	TLIGFLR	Stripped Sequence	TRUE	0	TLIGFLR	1	1	TRUE	_TLIGFLR_	52.1978	FALSE	_TLIGFLR_	_TLIGFLR_	no group specified	LABEL_FREE	FALSE	NaN	0.00589128	0.000923404	53.6564	52.4176	53.4882	0.000393032	0.000923404	4.80378e-06	0.000250888	FALSE	NaN	210.191	210.191	TRUE	TRUE	-40.8904	2	_TLIGFLR_	_TLIGFLR_	410.258	410.257	210.191
Not Defined	A210305_bc_hela_200ng_100min_dia_standard_py3_1017	NA	A210305_bc_hela_200ng_100min_dia_standard_py3_1017.d	1	O15116	O15116	-149.525	-150.182	7.96928e-18	8.19804e-14	2.07799e-17	2.49442e-13	8	91.8409	KYGDIPR	Stripped Sequence	TRUE	1	KYGDIPR	2	1	TRUE	_KYGDIPR_	-25.4719	FALSE	_KYGDIPR_	_KYGDIPR_	no group specified	LABEL_FREE	FALSE	NaN	7.89526e-05	0.000411794	10.6606	-25.1328	10.527	0.000900775	0.00208143	0.000209101	0.000411794	FALSE	NaN	166.757	166.757	TRUE	TRUE	-36.9067	2	_KYGDIPR_	_KYGDIPR_	424.735	424.734	166.757
Not Defined	A210305_bc_hela_200ng_100min_dia_standard_py3_1017	NA	A210305_bc_hela_200ng_100min_dia_standard_py3_1017.d	1	O15116	O15116	-149.525	-150.182	7.96928e-18	8.19804e-14	2.07799e-17	2.49442e-13	8	91.8409	GENVVLLGEIDLEK	Stripped Sequence	TRUE	0	GENVVLLGEIDLEK	3	1	TRUE	_GENVVLLGEIDLEK_	77.829	FALSE	_GENVVLLGEIDLEK_	_GENVVLLGEIDLEK_	no group specified	LABEL_FREE	FALSE	NaN	2.3513e-05	0.000273095	70.8248	77.8827	70.7929	0.00055939	0.000867415	0.000273095	0.000537658	FALSE	NaN	36.0346	36.0346	TRUE	TRUE	-35.8798	2	_GENVVLLGEIDLEK_	_GENVVLLGEIDLEK_	764.417	764.418	36.0346
Not Defined	A210305_bc_hela_200ng_100min_dia_standard_py3_1017	NA	A210305_bc_hela_200ng_100min_dia_standard_py3_1017.d	1	O15116	O15116	-149.525	-150.182	7.96928e-18	8.19804e-14	2.07799e-17	2.49442e-13	8	91.8409	MNYMPGTASLIEDIDKK	Stripped Sequence	TRUE	1	MNYMPGTASLIEDIDKK	4	2	FALSE	_[+42]MNYMPGTASLIEDIDKK_	99.2524	FALSE	_[Acetyl (Protein N-term)]MNYMPGTASLIEDIDKK_	_[Acetyl (Protein N-term)]MNYMPGTASLIEDIDKK_	no group specified	LABEL_FREE	FALSE	NaN	5.06405e-20	1.88031e-06	83.5376	99.4017	83.4519	1.46336e-05	4.19986e-05	2.18305e-08	1.88031e-06	FALSE	NaN	153.918	153.918	TRUE	TRUE	-19.3589	2	_[+42]MNYMPGTASLIEDIDKK_	_[Acetyl (Protein N-term)]MNYMPGTASLIEDIDKK_	984.476	984.477	153.918
Not Defined	A210305_bc_hela_200ng_100min_dia_standard_py3_1017	NA	A210305_bc_hela_200ng_100min_dia_standard_py3_1017.d	1	O15116	O15116	-149.525	-150.182	7.96928e-18	8.19804e-14	2.07799e-17	2.49442e-13	8	91.8409	MNYMPGTASLIEDIDKK	Stripped Sequence	TRUE	1	MNYMPGTASLIEDIDKK	4	2	FALSE	_M[+42]NYMPGTASLIEDIDKK_	97.252	FALSE	_M[Acetyl (Protein N-term)]NYMPGTASLIEDIDKK_	_M[Acetyl (Protein N-term)]NYMPGTASLIEDIDKK_	no group specified	LABEL_FREE	FALSE	NaN	6.19714e-12	4.47645e-05	83.5487	97.3699	83.4734	2.27387e-05	4.47645e-05	5.38332e-09	2.34462e-05	FALSE	NaN	148.938	148.938	TRUE	TRUE	-26.9166	2	_M[+42]NYMPGTASLIEDIDKK_	_M[Acetyl (Protein N-term)]NYMPGTASLIEDIDKK_	984.476	984.477	148.938
Not Defined	A210305_bc_hela_200ng_100min_dia_standard_py3_1017	NA	A210305_bc_hela_200ng_100min_dia_standard_py3_1017.d	1	O15116	O15116	-149.525	-150.182	7.96928e-18	8.19804e-14	2.07799e-17	2.49442e-13	8	91.8409	SIDQFANLVLHQTVER	Stripped Sequence	TRUE	0	SIDQFANLVLHQTVER	5	1	FALSE	_SIDQFANLVLHQTVER_	83.9563	FALSE	_SIDQFANLVLHQTVER_	_SIDQFANLVLHQTVER_	no group specified	LABEL_FREE	FALSE	NaN	1.24765e-24	1.97777e-07	74.3739	83.683	74.5522	6.60817e-08	1.97777e-07	3.24596e-41	4.68673e-10	FALSE	NaN	98.6105	98.6105	TRUE	TRUE	-15.7615	3	_SIDQFANLVLHQTVER_	_SIDQFANLVLHQTVER_	623.999	623.999	98.6105
Not Defined	A210305_bc_hela_200ng_100min_dia_standard_py3_1017	NA	A210305_bc_hela_200ng_100min_dia_standard_py3_1017.d	1	O15116	O15116	-149.525	-150.182	7.96928e-18	8.19804e-14	2.07799e-17	2.49442e-13	8	91.8409	ESDTPLQQVSIEEILEEQR	Stripped Sequence	TRUE	0	ESDTPLQQVSIEEILEEQR	6	2	FALSE	_ESDTPLQQVSIEEILEEQR_	94.8051	FALSE	_ESDTPLQQVSIEEILEEQR_	_ESDTPLQQVSIEEILEEQR_	no group specified	LABEL_FREE	FALSE	NaN	7.94658e-06	0.000193085	80.9848	94.6482	81.0528	0.146604	0.301344	0.000193085	0.138273	FALSE	NaN	12.7865	12.7865	TRUE	TRUE	-35.027	2	_ESDTPLQQVSIEEILEEQR_	_ESDTPLQQVSIEEILEEQR_	1122.06	1122.06	12.7865
Not Defined	A210305_bc_hela_200ng_100min_dia_standard_py3_1017	NA	A210305_bc_hela_200ng_100min_dia_standard_py3_1017.d	1	O15116	O15116	-149.525	-150.182	7.96928e-18	8.19804e-14	2.07799e-17	2.49442e-13	8	91.8409	ESDTPLQQVSIEEILEEQR	Stripped Sequence	TRUE	0	ESDTPLQQVSIEEILEEQR	6	2	FALSE	_ESDTPLQQVSIEEILEEQR_	94.8051	FALSE	_ESDTPLQQVSIEEILEEQR_	_ESDTPLQQVSIEEILEEQR_	no group specified	LABEL_FREE	FALSE	NaN	0.0513458	0.00344514	80.9565	94.583	81.0528	0.169936	0.403409	0.00344514	0.102954	FALSE	NaN	12.3445	12.3445	TRUE	TRUE	-49.4561	3	_ESDTPLQQVSIEEILEEQR_	_ESDTPLQQVSIEEILEEQR_	748.373	748.374	12.3445
Not Defined	A210305_bc_hela_200ng_100min_dia_standard_py3_1017	NA	A210305_bc_hela_200ng_100min_dia_standard_py3_1017.d	1	O15118	O15118	-156.039	-156.039	1.4692e-08	4.99822e-07	7.73548e-09	3.2453e-07	15	291.649	DNLQLPLQFLSR	Stripped Sequence	TRUE	0	DNLQLPLQFLSR	1	1	TRUE	_DNLQLPLQFLSR_	102.633	FALSE	_DNLQLPLQFLSR_	_DNLQLPLQFLSR_	no group specified	LABEL_FREE	FALSE	NaN	2.91019e-09	8.80118e-05	84.9953	102.548	85.031	3.16813e-05	8.80118e-05	5.18913e-09	7.02693e-06	FALSE	NaN	968.32	968.32	TRUE	TRUE	-30.0205	2	_DNLQLPLQFLSR_	_DNLQLPLQFLSR_	722.401	722.402	968.32
Not Defined	A210305_bc_hela_200ng_100min_dia_standard_py3_1017	NA	A210305_bc_hela_200ng_100min_dia_standard_py3_1017.d	1	O15118	O15118	-156.039	-156.039	1.4692e-08	4.99822e-07	7.73548e-09	3.2453e-07	15	291.649	LQGETLDQQLGR	Stripped Sequence	TRUE	0	LQGETLDQQLGR	2	1	TRUE	_LQGETLDQQLGR_	17.9815	FALSE	_LQGETLDQQLGR_	_LQGETLDQQLGR_	no group specified	LABEL_FREE	FALSE	NaN	4.44094e-13	3.03492e-05	31.1061	18.6509	30.7543	1.01188e-05	3.03492e-05	1.21817e-14	7.05012e-09	FALSE	NaN	589.814	589.814	TRUE	TRUE	-25.7087	2	_LQGETLDQQLGR_	_LQGETLDQQLGR_	679.357	679.357	589.814
Not Defined	A210305_bc_hela_200ng_100min_dia_standard_py3_1017	NA	A210305_bc_hela_200ng_100min_dia_standard_py3_1017.d	1	O15118	O15118	-156.039	-156.039	1.4692e-08	4.99822e-07	7.73548e-09	3.2453e-07	15	291.649	LDIFCCVR	Stripped Sequence	TRUE	0	LDIFCCVR	3	1	TRUE	_LDIFC[+57]C[+57]VR_	48.5742	FALSE	_LDIFC[Carbamidomethyl (C)]C[Carbamidomethyl (C)]VR_	_LDIFC[Carbamidomethyl (C)]C[Carbamidomethyl (C)]VR_	no group specified	LABEL_FREE	FALSE	NaN	1.82594e-12	3.75881e-05	50.9365	48.6087	50.908	1.40093e-05	3.75881e-05	6.1421e-07	3.82572e-06	FALSE	NaN	605.109	605.109	TRUE	TRUE	-26.349	2	_LDIFC[+57]C[+57]VR_	_LDIFC[Carbamidomethyl (C)]C[Carbamidomethyl (C)]VR_	541.76	541.759	605.109
Not Defined	A210305_bc_hela_200ng_100min_dia_standard_py3_1017	NA	A210305_bc_hela_200ng_100min_dia_standard_py3_1017.d	1	O15118	O15118	-156.039	-156.039	1.4692e-08	4.99822e-07	7.73548e-09	3.2453e-07	15	291.649	TEQLIIR	Stripped Sequence	TRUE	0	TEQLIIR	4	1	FALSE	_TEQLIIR_	7.04402	FALSE	_TEQLIIR_	_TEQLIIR_	no group specified	LABEL_FREE	FALSE	NaN	4.25137e-10	7.42841e-05	24.8641	7.06789	24.8514	2.86533e-05	7.42841e-05	9.30952e-08	1.15828e-05	FALSE	NaN	513.193	513.193	TRUE	TRUE	-28.9991	2	_TEQLIIR_	_TEQLIIR_	436.764	436.763	513.193
Not Defined	A210305_bc_hela_200ng_100min_dia_standard_py3_1017	NA	A210305_bc_hela_200ng_100min_dia_standard_py3_1017.d	1	O15118	O15118	-156.039	-156.039	1.4692e-08	4.99822e-07	7.73548e-09	3.2453e-07	15	291.649	NSYSPLLLK	Stripped Sequence	TRUE	0	NSYSPLLLK	5	1	FALSE	_NSYSPLLLK_	34.4404	FALSE	_NSYSPLLLK_	_NSYSPLLLK_	no group specified	LABEL_FREE	FALSE	NaN	9.14522e-05	0.000431395	41.1012	34.5088	41.0581	0.000149085	0.000431395	4.55711e-06	1.13035e-05	FALSE	NaN	463.642	463.642	TRUE	TRUE	-37.0363	2	_NSYSPLLLK_	_NSYSPLLLK_	517.798	517.797	463.642
Not Defined	A210305_bc_hela_200ng_100min_dia_standard_py3_1017	NA	A210305_bc_hela_200ng_100min_dia_standard_py3_1017.d	1	O15118	O15118	-156.039	-156.039	1.4692e-08	4.99822e-07	7.73548e-09	3.2453e-07	15	291.649	GCDESVDEVTAPCSCQDCSIVCGPK	Stripped Sequence	TRUE	0	GCDESVDEVTAPCSCQDCSIVCGPK	6	1	FALSE	_GC[+57]DESVDEVTAPC[+57]SC[+57]QDC[+57]SIVC[+57]GPK_	42.5744	FALSE	_GC[Carbamidomethyl (C)]DESVDEVTAPC[Carbamidomethyl (C)]SC[Carbamidomethyl (C)]QDC[Carbamidomethyl (C)]SIVC[Carbamidomethyl (C)]GPK_	_GC[Carbamidomethyl (C)]DESVDEVTAPC[Carbamidomethyl (C)]SC[Carbamidomethyl (C)]QDC[Carbamidomethyl (C)]SIVC[Carbamidomethyl (C)]GPK_	no group specified	LABEL_FREE	FALSE	NaN	6.1546e-05	0.000379579	46.3754	42.3779	46.5143	0.00019937	0.000379579	1.11996e-06	0.00021741	FALSE	NaN	421.756	421.756	TRUE	TRUE	-36.6892	3	_GC[+57]DESVDEVTAPC[+57]SC[+57]QDC[+57]SIVC[+57]GPK_	_GC[Carbamidomethyl (C)]DESVDEVTAPC[Carbamidomethyl (C)]SC[Carbamidomethyl (C)]QDC[Carbamidomethyl (C)]SIVC[Carbamidomethyl (C)]GPK_	944.041	944.042	421.756
Not Defined	A210305_bc_hela_200ng_100min_dia_standard_py3_1017	NA	A210305_bc_hela_200ng_100min_dia_standard_py3_1017.d	1	O15118	O15118	-156.039	-156.039	1.4692e-08	4.99822e-07	7.73548e-09	3.2453e-07	15	291.649	DVEAPSSNDK	Stripped Sequence	TRUE	0	DVEAPSSNDK	7	1	FALSE	_DVEAPSSNDK_	-28.8284	FALSE	_DVEAPSSNDK_	_DVEAPSSNDK_	no group specified	LABEL_FREE	FALSE	NaN	2.22011e-07	0.000114887	9.52049	-28.7789	9.50148	0.00018568	0.000442013	1.41253e-07	0.000114887	FALSE	NaN	455.278	455.278	TRUE	TRUE	-32.5585	2	_DVEAPSSNDK_	_DVEAPSSNDK_	531.241	531.241	455.278
Not Defined	A210305_bc_hela_200ng_100min_dia_standard_py3_1017	NA	A210305_bc_hela_200ng_100min_dia_standard_py3_1017.d	1	O15118	O15118	-156.039	-156.039	1.4692e-08	4.99822e-07	7.73548e-09	3.2453e-07	15	291.649	WGSFCVR	Stripped Sequence	TRUE	0	WGSFCVR	8	1	FALSE	_WGSFC[+57]VR_	22.6104	FALSE	_WGSFC[Carbamidomethyl (C)]VR_	_WGSFC[Carbamidomethyl (C)]VR_	no group specified	LABEL_FREE	FALSE	NaN	0.000936806	0.000730959	33.8555	22.9764	33.6359	0.00286101	0.00658296	0.000730959	0.00126911	FALSE	NaN	211.118	211.118	TRUE	TRUE	-39.1111	2	_WGSFC[+57]VR_	_WGSFC[Carbamidomethyl (C)]VR_	456.213	456.212	211.118
Not Defined	A210305_bc_hela_200ng_100min_dia_standard_py3_1017	NA	A210305_bc_hela_200ng_100min_dia_standard_py3_1017.d	1	O15118	O15118	-156.039	-156.039	1.4692e-08	4.99822e-07	7.73548e-09	3.2453e-07	15	291.649	VTTNPVDLWSAPSSQAR	Stripped Sequence	TRUE	0	VTTNPVDLWSAPSSQAR	9	1	FALSE	_VTTNPVDLWSAPSSQAR_	54.8439	FALSE	_VTTNPVDLWSAPSSQAR_	_VTTNPVDLWSAPSSQAR_	no group specified	LABEL_FREE	FALSE	NaN	1.65897e-16	7.94465e-06	55.2506	54.9425	55.1653	2.66496e-06	7.94465e-06	4.37862e-21	5.02203e-08	FALSE	NaN	236.44	236.44	TRUE	TRUE	-22.3988	2	_VTTNPVDLWSAPSSQAR_	_VTTNPVDLWSAPSSQAR_	914.963	914.964	236.44
Not Defined	A210305_bc_hela_200ng_100min_dia_standard_py3_1017	NA	A210305_bc_hela_200ng_100min_dia_standard_py3_1017.d	1	O15118	O15118	-156.039	-156.039	1.4692e-08	4.99822e-07	7.73548e-09	3.2453e-07	15	291.649	GAEDGTSVQASESCLFR	Stripped Sequence	TRUE	0	GAEDGTSVQASESCLFR	10	1	FALSE	_GAEDGTSVQASESC[+57]LFR_	38.1967	FALSE	_GAEDGTSVQASESC[Carbamidomethyl (C)]LFR_	_GAEDGTSVQASESC[Carbamidomethyl (C)]LFR_	no group specified	LABEL_FREE	FALSE	NaN	2.23816e-17	5.6296e-06	43.645	38.1828	43.6547	1.28118e-05	3.28058e-05	6.11204e-11	5.6296e-06	FALSE	NaN	183.505	183.505	TRUE	TRUE	-21.6177	2	_GAEDGTSVQASESC[+57]LFR_	_GAEDGTSVQASESC[Carbamidomethyl (C)]LFR_	907.405	907.406	183.505
Not Defined	A210305_bc_hela_200ng_100min_dia_standard_py3_1017	NA	A210305_bc_hela_200ng_100min_dia_standard_py3_1017.d	1	O15118	O15118	-156.039	-156.039	1.4692e-08	4.99822e-07	7.73548e-09	3.2453e-07	15	291.649	EFINFVK	Stripped Sequence	TRUE	0	EFINFVK	11	1	FALSE	_EFINFVK_	42.3326	FALSE	_EFINFVK_	_EFINFVK_	no group specified	LABEL_FREE	FALSE	NaN	0.000418686	0.000637565	46.2982	42.2673	46.3438	0.000538729	0.000757584	0.000221037	0.000637565	FALSE	NaN	140.428	140.428	TRUE	TRUE	-38.4003	2	_EFINFVK_	_EFINFVK_	448.747	448.747	140.428
Not Defined	A210305_bc_hela_200ng_100min_dia_standard_py3_1017	NA	A210305_bc_hela_200ng_100min_dia_standard_py3_1017.d	1	O15118	O15118	-156.039	-156.039	1.4692e-08	4.99822e-07	7.73548e-09	3.2453e-07	15	291.649	FLPMFLSDNPNPK	Stripped Sequence	TRUE	0	FLPMFLSDNPNPK	12	1	FALSE	_FLPMFLSDNPNPK_	72.6017	FALSE	_FLPMFLSDNPNPK_	_FLPMFLSDNPNPK_	no group specified	LABEL_FREE	FALSE	NaN	4.58709e-14	2.09657e-05	67.4654	72.4704	67.5585	6.99176e-06	2.09657e-05	9.30664e-12	9.54718e-09	FALSE	NaN	725.45	725.45	TRUE	TRUE	-24.7137	2	_FLPMFLSDNPNPK_	_FLPMFLSDNPNPK_	760.384	760.386	725.45
Not Defined	A210305_bc_hela_200ng_100min_dia_standard_py3_1017	NA	A210305_bc_hela_200ng_100min_dia_standard_py3_1017.d	1	O15118	O15118	-156.039	-156.039	1.4692e-08	4.99822e-07	7.73548e-09	3.2453e-07	15	291.649	ALGLLCGK	Stripped Sequence	TRUE	0	ALGLLCGK	13	1	FALSE	_ALGLLC[+57]GK_	18.4443	FALSE	_ALGLLC[Carbamidomethyl (C)]GK_	_ALGLLC[Carbamidomethyl (C)]GK_	no group specified	LABEL_FREE	FALSE	NaN	0.000455288	0.000647975	31.1649	18.4462	31.164	0.0112406	0.0305725	0.000647975	0.00250117	FALSE	NaN	40.3389	40.3389	TRUE	TRUE	-38.4748	2	_ALGLLC[+57]GK_	_ALGLLC[Carbamidomethyl (C)]GK_	416.241	416.24	40.3389
Not Defined	A210305_bc_hela_200ng_100min_dia_standard_py3_1017	NA	A210305_bc_hela_200ng_100min_dia_standard_py3_1017.d	1	O15118	O15118	-156.039	-156.039	1.4692e-08	4.99822e-07	7.73548e-09	3.2453e-07	15	291.649	CRPLTPEGK	Stripped Sequence	TRUE	1	CRPLTPEGK	15	1	FALSE	_C[+57]RPLTPEGK_	-33.6845	FALSE	_C[Carbamidomethyl (C)]RPLTPEGK_	_C[Carbamidomethyl (C)]RPLTPEGK_	no group specified	LABEL_FREE	FALSE	NaN	0.0520903	0.00347982	7.15232	-34.4355	7.37545	0.0477864	0.123139	0.00347982	0.0167403	FALSE	NaN	95.0842	95.0842	TRUE	TRUE	-49.5208	2	_C[+57]RPLTPEGK_	_C[Carbamidomethyl (C)]RPLTPEGK_	529.277	529.276	95.0842
Not Defined	A210305_bc_hela_200ng_100min_dia_standard_py3_1017	NA	A210305_bc_hela_200ng_100min_dia_standard_py3_1017.d	1	O15118	O15118	-156.039	-156.039	1.4692e-08	4.99822e-07	7.73548e-09	3.2453e-07	15	291.649	EYFDQHFGPFFR	Stripped Sequence	TRUE	0	EYFDQHFGPFFR	16	1	FALSE	_EYFDQHFGPFFR_	69.6831	FALSE	_EYFDQHFGPFFR_	_EYFDQHFGPFFR_	no group specified	LABEL_FREE	FALSE	NaN	6.95811e-13	3.24796e-05	65.4258	70.0139	65.0811	0.0410579	0.12193	3.24796e-05	0.00121061	FALSE	NaN	46.1494	46.1494	TRUE	TRUE	-25.9102	3	_EYFDQHFGPFFR_	_EYFDQHFGPFFR_	530.577	530.577	46.1494
Not Defined	A210305_bc_hela_200ng_100min_dia_standard_py3_1017	NA	A210305_bc_hela_200ng_100min_dia_standard_py3_1017.d	1	O15119	O15119	-151.803	-159.447	4.17036e-14	3.73089e-05	4.57624e-14	1.91931e-05	10	97.9646	IDNNPFAK	Stripped Sequence	FALSE	0	IDNNPFAK	1	1	TRUE	_IDNNPFAK_	1.43009	FALSE	_IDNNPFAK_	_IDNNPFAK_	no group specified	LABEL_FREE	FALSE	NaN	0.00638786	0.000934115	22.2373	2.57022	21.6469	0.000611216	0.000934115	1.00737e-09	0.000899533	FALSE	NaN	164.722	164.722	TRUE	TRUE	-40.9884	2	_IDNNPFAK_	_IDNNPFAK_	459.738	459.737	164.722
Not Defined	A210305_bc_hela_200ng_100min_dia_standard_py3_1017	NA	A210305_bc_hela_200ng_100min_dia_standard_py3_1017.d	1	O15119	O15119	-151.803	-159.447	4.17036e-14	3.73089e-05	4.57624e-14	1.91931e-05	10	97.9646	EAATSELQSIQR	Stripped Sequence	TRUE	0	EAATSELQSIQR	2	1	TRUE	_EAATSELQSIQR_	13.5821	FALSE	_EAATSELQSIQR_	_EAATSELQSIQR_	no group specified	LABEL_FREE	FALSE	NaN	9.45127e-14	2.36846e-05	28.3505	13.4728	28.4134	1.87264e-05	3.24947e-05	3.50741e-13	2.36846e-05	FALSE	NaN	147.542	147.542	TRUE	TRUE	-25.0264	2	_EAATSELQSIQR_	_EAATSELQSIQR_	666.841	666.842	147.542
Not Defined	A210305_bc_hela_200ng_100min_dia_standard_py3_1017	NA	A210305_bc_hela_200ng_100min_dia_standard_py3_1017.d	1	O15119	O15119	-151.803	-159.447	4.17036e-14	3.73089e-05	4.57624e-14	1.91931e-05	10	97.9646	LVSGLEAKPDR	Stripped Sequence	TRUE	1	LVSGLEAKPDR	3	1	TRUE	_LVSGLEAKPDR_	-9.84337	FALSE	_LVSGLEAKPDR_	_LVSGLEAKPDR_	no group specified	LABEL_FREE	FALSE	NaN	2.82058e-05	0.000290779	16.8137	-9.65519	16.738	0.000152085	0.000290779	1.38702e-05	0.000151607	FALSE	NaN	153.39	153.39	TRUE	TRUE	-36.0289	2	_LVSGLEAKPDR_	_LVSGLEAKPDR_	592.835	592.835	153.39
Not Defined	A210305_bc_hela_200ng_100min_dia_standard_py3_1017	NA	A210305_bc_hela_200ng_100min_dia_standard_py3_1017.d	1	O15119	O15119	-151.803	-159.447	4.17036e-14	3.73089e-05	4.57624e-14	1.91931e-05	10	97.9646	QLTLQSMR	Stripped Sequence	TRUE	0	QLTLQSMR	4	1	FALSE	_QLTLQSMR_	11.4617	FALSE	_QLTLQSMR_	_QLTLQSMR_	no group specified	LABEL_FREE	FALSE	NaN	4.53445e-06	0.000166954	27.6713	12.1984	27.2381	0.000799003	0.00158406	0.000166954	0.000645999	FALSE	NaN	125.561	125.561	TRUE	TRUE	-34.6083	2	_QLTLQSMR_	_QLTLQSMR_	488.766	488.765	125.561
Not Defined	A210305_bc_hela_200ng_100min_dia_standard_py3_1017	NA	A210305_bc_hela_200ng_100min_dia_standard_py3_1017.d	1	O15119	O15119	-151.803	-159.447	4.17036e-14	3.73089e-05	4.57624e-14	1.91931e-05	10	97.9646	TMEPEEEVEDDPK	Stripped Sequence	TRUE	0	TMEPEEEVEDDPK	5	1	FALSE	_TMEPEEEVEDDPK_	9.81199	FALSE	_TMEPEEEVEDDPK_	_TMEPEEEVEDDPK_	no group specified	LABEL_FREE	FALSE	NaN	1.38675e-10	6.60455e-05	26.2047	9.74946	26.2386	2.20159e-05	6.60455e-05	5.48393e-11	2.08875e-09	FALSE	NaN	100.271	100.271	TRUE	TRUE	-28.4274	2	_TMEPEEEVEDDPK_	_TMEPEEEVEDDPK_	774.325	774.326	100.271
Not Defined	A210305_bc_hela_200ng_100min_dia_standard_py3_1017	NA	A210305_bc_hela_200ng_100min_dia_standard_py3_1017.d	1	O15119	O15119	-151.803	-159.447	4.17036e-14	3.73089e-05	4.57624e-14	1.91931e-05	10	97.9646	RGTEMVITK	Stripped Sequence	TRUE	1	RGTEMVITK	6	1	FALSE	_RGTEMVITK_	-24.2071	FALSE	_RGTEMVITK_	_RGTEMVITK_	no group specified	LABEL_FREE	FALSE	NaN	0.0118804	0.00104387	10.9005	-24.9406	11.1527	0.000566289	0.00104387	2.98023e-05	0.000625189	FALSE	NaN	92.8527	92.8527	TRUE	TRUE	-41.9323	2	_RGTEMVITK_	_RGTEMVITK_	517.787	517.787	92.8527
Not Defined	A210305_bc_hela_200ng_100min_dia_standard_py3_1017	NA	A210305_bc_hela_200ng_100min_dia_standard_py3_1017.d	1	O15119	O15119	-151.803	-159.447	4.17036e-14	3.73089e-05	4.57624e-14	1.91931e-05	10	97.9646	VAALAASPASVAVDSGSELNSR	Stripped Sequence	TRUE	0	VAALAASPASVAVDSGSELNSR	7	1	FALSE	_VAALAASPASVAVDSGSELNSR_	50.1262	FALSE	_VAALAASPASVAVDSGSELNSR_	_VAALAASPASVAVDSGSELNSR_	no group specified	LABEL_FREE	FALSE	NaN	1.55645e-08	9.89949e-05	52.1411	50.2957	52.0326	4.38092e-05	9.89949e-05	1.68054e-09	3.2431e-05	FALSE	NaN	46.4123	46.4123	TRUE	TRUE	-30.9583	2	_VAALAASPASVAVDSGSELNSR_	_VAALAASPASVAVDSGSELNSR_	1036.53	1036.53	46.4123
Not Defined	A210305_bc_hela_200ng_100min_dia_standard_py3_1017	NA	A210305_bc_hela_200ng_100min_dia_standard_py3_1017.d	1	O15119	O15119	-151.803	-159.447	4.17036e-14	3.73089e-05	4.57624e-14	1.91931e-05	10	97.9646	ELWDQFHK	Stripped Sequence	FALSE	0	ELWDQFHK	8	1	FALSE	_ELWDQFHK_	30.7617	FALSE	_ELWDQFHK_	_ELWDQFHK_	no group specified	LABEL_FREE	FALSE	NaN	0.0181635	0.00132346	37.8755	29.778	38.4917	0.00415128	0.0106264	0.000504012	0.00132346	FALSE	NaN	165.491	165.491	TRUE	TRUE	-43.6138	2	_ELWDQFHK_	_ELWDQFHK_	551.769	551.769	165.491
Not Defined	A210305_bc_hela_200ng_100min_dia_standard_py3_1017	NA	A210305_bc_hela_200ng_100min_dia_standard_py3_1017.d	1	O15119	O15119	-151.803	-159.447	4.17036e-14	3.73089e-05	4.57624e-14	1.91931e-05	10	97.9646	MYIHPDSPATGEQWMSK	Stripped Sequence	TRUE	0	MYIHPDSPATGEQWMSK	9	1	FALSE	_MYIHPDSPATGEQWMSK_	37.7044	FALSE	_MYIHPDSPATGEQWMSK_	_MYIHPDSPATGEQWMSK_	no group specified	LABEL_FREE	FALSE	NaN	1.23224e-13	2.47516e-05	43.1708	37.5376	43.2886	8.25125e-06	2.47516e-05	5.17338e-35	2.14713e-09	FALSE	NaN	106.896	106.896	TRUE	TRUE	-25.142	3	_MYIHPDSPATGEQWMSK_	_MYIHPDSPATGEQWMSK_	659.966	659.966	106.896
Not Defined	A210305_bc_hela_200ng_100min_dia_standard_py3_1017	NA	A210305_bc_hela_200ng_100min_dia_standard_py3_1017.d	1	O15119	O15119	-151.803	-159.447	4.17036e-14	3.73089e-05	4.57624e-14	1.91931e-05	10	97.9646	LTNNISDK	Stripped Sequence	FALSE	0	LTNNISDK	10	1	FALSE	_LTNNISDK_	-32.0343	FALSE	_LTNNISDK_	_LTNNISDK_	no group specified	LABEL_FREE	FALSE	NaN	0.0022934	0.000822756	8.67407	-31.1143	8.36863	0.00584508	0.0104223	0.000822756	0.0062902	FALSE	NaN	84.744	84.744	TRUE	TRUE	-39.9153	2	_LTNNISDK_	_LTNNISDK_	452.74	452.74	84.744
Not Defined	A210305_bc_hela_200ng_100min_dia_standard_py3_1017	NA	A210305_bc_hela_200ng_100min_dia_standard_py3_1017.d	1	O15120	O15120	-154.512	-154.512	2.0485e-10	2.42909e-08	1.28766e-10	2.00938e-08	7	518.43	VWIYPEGTR	Stripped Sequence	TRUE	0	VWIYPEGTR	1	1	TRUE	_VWIYPEGTR_	32.9813	FALSE	_VWIYPEGTR_	_VWIYPEGTR_	no group specified	LABEL_FREE	FALSE	NaN	0.0410599	0.00297131	40.1184	33.1744	39.9799	0.00132093	0.00297131	0.00029804	0.000693447	FALSE	NaN	2506.47	2506.47	TRUE	TRUE	-48.5009	2	_VWIYPEGTR_	_VWIYPEGTR_	560.793	560.793	2506.47
Not Defined	A210305_bc_hela_200ng_100min_dia_standard_py3_1017	NA	A210305_bc_hela_200ng_100min_dia_standard_py3_1017.d	1	O15120	O15120	-154.512	-154.512	2.0485e-10	2.42909e-08	1.28766e-10	2.00938e-08	7	518.43	TTFLHISK	Stripped Sequence	TRUE	0	TTFLHISK	2	1	TRUE	_TTFLHISK_	1.34799	FALSE	_TTFLHISK_	_TTFLHISK_	no group specified	LABEL_FREE	FALSE	NaN	2.19282e-07	0.000114803	21.7817	1.49556	21.6957	4.06669e-05	0.000114803	7.85307e-08	7.11947e-06	FALSE	NaN	685.052	685.052	TRUE	TRUE	-32.5506	2	_TTFLHISK_	_TTFLHISK_	473.771	473.771	685.052
Not Defined	A210305_bc_hela_200ng_100min_dia_standard_py3_1017	NA	A210305_bc_hela_200ng_100min_dia_standard_py3_1017.d	1	O15120	O15120	-154.512	-154.512	2.0485e-10	2.42909e-08	1.28766e-10	2.00938e-08	7	518.43	NDNGDLLPFK	Stripped Sequence	TRUE	0	NDNGDLLPFK	3	1	TRUE	_NDNGDLLPFK_	46.3567	FALSE	_NDNGDLLPFK_	_NDNGDLLPFK_	no group specified	LABEL_FREE	FALSE	NaN	2.76823e-14	1.92486e-05	49.1508	46.3181	49.1777	6.41676e-06	1.92486e-05	1.79762e-15	1.65143e-09	FALSE	NaN	391.679	391.679	TRUE	TRUE	-24.4975	2	_NDNGDLLPFK_	_NDNGDLLPFK_	566.785	566.785	391.679
Not Defined	A210305_bc_hela_200ng_100min_dia_standard_py3_1017	NA	A210305_bc_hela_200ng_100min_dia_standard_py3_1017.d	1	O15120	O15120	-154.512	-154.512	2.0485e-10	2.42909e-08	1.28766e-10	2.00938e-08	7	518.43	TPQENGATAGSGVQPAQ	Stripped Sequence	TRUE	0	TPQENGATAGSGVQPAQ	4	1	FALSE	_TPQENGATAGSGVQPAQ_	-4.63535	FALSE	_TPQENGATAGSGVQPAQ_	_TPQENGATAGSGVQPAQ_	no group specified	LABEL_FREE	FALSE	NaN	3.82928e-19	2.77355e-06	19.1645	-4.49068	19.1052	9.24522e-07	2.77355e-06	4.23003e-21	1.23369e-11	FALSE	NaN	335.074	335.074	TRUE	TRUE	-20.0912	2	_TPQENGATAGSGVQPAQ_	_TPQENGATAGSGVQPAQ_	806.882	806.883	335.074
Not Defined	A210305_bc_hela_200ng_100min_dia_standard_py3_1017	NA	A210305_bc_hela_200ng_100min_dia_standard_py3_1017.d	1	O15120	O15120	-154.512	-154.512	2.0485e-10	2.42909e-08	1.28766e-10	2.00938e-08	7	518.43	SSTAMTVMADLGER	Stripped Sequence	TRUE	0	SSTAMTVMADLGER	5	2	FALSE	_SSTAMTVMADLGER_	50.8674	FALSE	_SSTAMTVMADLGER_	_SSTAMTVMADLGER_	no group specified	LABEL_FREE	FALSE	NaN	4.69716e-09	9.12773e-05	52.5687	51.0213	52.4787	3.0751e-05	9.12773e-05	8.32767e-14	9.75589e-07	FALSE	NaN	518.101	518.101	TRUE	TRUE	-30.2834	2	_SSTAMTVMADLGER_	_SSTAMTVMADLGER_	734.842	734.843	518.101
Not Defined	A210305_bc_hela_200ng_100min_dia_standard_py3_1017	NA	A210305_bc_hela_200ng_100min_dia_standard_py3_1017.d	1	O15120	O15120	-154.512	-154.512	2.0485e-10	2.42909e-08	1.28766e-10	2.00938e-08	7	518.43	SSTAMTVMADLGER	Stripped Sequence	TRUE	0	SSTAMTVMADLGER	5	2	FALSE	_SSTAM[+16]TVMADLGER_	38.3982	FALSE	_SSTAM[Oxidation (M)]TVMADLGER_	_SSTAM[Oxidation (M)]TVMADLGER_	no group specified	LABEL_FREE	FALSE	NaN	0.11572	0.00781525	45.3691	40.644	43.6924	0.136176	0.388454	0.00781525	0.0122588	FALSE	NaN	104.284	104.284	TRUE	TRUE	-55.2088	2	_SSTAM[+16]TVMADLGER_	_SSTAM[Oxidation (M)]TVMADLGER_	742.84	742.84	104.284
Not Defined	A210305_bc_hela_200ng_100min_dia_standard_py3_1017	NA	A210305_bc_hela_200ng_100min_dia_standard_py3_1017.d	1	O15120	O15120	-154.512	-154.512	2.0485e-10	2.42909e-08	1.28766e-10	2.00938e-08	7	518.43	NDNGDLLPFKK	Stripped Sequence	TRUE	1	NDNGDLLPFKK	6	1	FALSE	_NDNGDLLPFKK_	22.3076	FALSE	_NDNGDLLPFKK_	_NDNGDLLPFKK_	no group specified	LABEL_FREE	FALSE	NaN	0.104165	0.00682729	33.0501	21.5135	33.5724	0.0343002	0.0775928	0.00682729	0.0184807	FALSE	NaN	151.577	151.577	TRUE	TRUE	-54.1394	2	_NDNGDLLPFKK_	_NDNGDLLPFKK_	630.833	630.833	151.577
Not Defined	A210305_bc_hela_200ng_100min_dia_standard_py3_1017	NA	A210305_bc_hela_200ng_100min_dia_standard_py3_1017.d	1	O15121	O15121	-149.983	-150.487	4.98091e-17	2.42466e-13	1.03166e-16	6.47065e-13	4	129.817	EDFEWVYTDQPHADR	Stripped Sequence	TRUE	0	EDFEWVYTDQPHADR	1	2	TRUE	_EDFEWVYTDQPHADR_	47.5206	FALSE	_EDFEWVYTDQPHADR_	_EDFEWVYTDQPHADR_	no group specified	LABEL_FREE	FALSE	NaN	1.41167e-10	6.61662e-05	50.1084	47.4803	50.1386	2.20756e-05	6.61662e-05	1.22564e-28	6.04366e-08	FALSE	NaN	170.312	170.312	TRUE	TRUE	-28.4364	3	_EDFEWVYTDQPHADR_	_EDFEWVYTDQPHADR_	636.611	636.612	170.312
Not Defined	A210305_bc_hela_200ng_100min_dia_standard_py3_1017	NA	A210305_bc_hela_200ng_100min_dia_standard_py3_1017.d	1	O15121	O15121	-149.983	-150.487	4.98091e-17	2.42466e-13	1.03166e-16	6.47065e-13	4	129.817	EDFEWVYTDQPHADR	Stripped Sequence	TRUE	0	EDFEWVYTDQPHADR	1	2	TRUE	_EDFEWVYTDQPHADR_	47.5206	FALSE	_EDFEWVYTDQPHADR_	_EDFEWVYTDQPHADR_	no group specified	LABEL_FREE	FALSE	NaN	1.78512e-20	1.52338e-06	50.1122	47.4854	50.1386	5.07794e-07	1.52338e-06	6.44434e-40	1.28226e-15	FALSE	NaN	70.5413	70.5413	TRUE	TRUE	-18.9879	2	_EDFEWVYTDQPHADR_	_EDFEWVYTDQPHADR_	954.413	954.414	70.5413
Not Defined	A210305_bc_hela_200ng_100min_dia_standard_py3_1017	NA	A210305_bc_hela_200ng_100min_dia_standard_py3_1017.d	1	O15121	O15121	-149.983	-150.487	4.98091e-17	2.42466e-13	1.03166e-16	6.47065e-13	4	129.817	IAAEYYDNLPHYNSWIK	Stripped Sequence	TRUE	0	IAAEYYDNLPHYNSWIK	2	1	TRUE	_IAAEYYDNLPHYNSWIK_	64.6629	FALSE	_IAAEYYDNLPHYNSWIK_	_IAAEYYDNLPHYNSWIK_	no group specified	LABEL_FREE	FALSE	NaN	1.20776e-11	4.90346e-05	61.8375	64.5938	61.8864	1.635e-05	4.90346e-05	5.43926e-14	1.53249e-08	FALSE	NaN	146.779	146.779	TRUE	TRUE	-27.2324	3	_IAAEYYDNLPHYNSWIK_	_IAAEYYDNLPHYNSWIK_	699.674	699.674	146.779
Not Defined	A210305_bc_hela_200ng_100min_dia_standard_py3_1017	NA	A210305_bc_hela_200ng_100min_dia_standard_py3_1017.d	1	O15121	O15121	-149.983	-150.487	4.98091e-17	2.42466e-13	1.03166e-16	6.47065e-13	4	129.817	VLYDFVMDDTISPYSR	Stripped Sequence	TRUE	0	VLYDFVMDDTISPYSR	3	1	TRUE	_VLYDFVMDDTISPYSR_	90.1793	FALSE	_VLYDFVMDDTISPYSR_	_VLYDFVMDDTISPYSR_	no group specified	LABEL_FREE	FALSE	NaN	3.1991e-24	2.43168e-07	78.48	90.3673	78.3453	8.24152e-08	2.43168e-07	1.0057e-23	4.07794e-09	FALSE	NaN	137.49	137.49	TRUE	TRUE	-16.0661	2	_VLYDFVMDDTISPYSR_	_VLYDFVMDDTISPYSR_	960.956	960.957	137.49
Not Defined	A210305_bc_hela_200ng_100min_dia_standard_py3_1017	NA	A210305_bc_hela_200ng_100min_dia_standard_py3_1017.d	1	O15126	O15126	-149.67	-149.67	1.43489e-17	1.23601e-14	3.48333e-17	4.81822e-14	12	184.713	TVQTAAANAASTAASSAAQNAFK	Stripped Sequence	TRUE	0	TVQTAAANAASTAASSAAQNAFK	1	2	TRUE	_TVQTAAANAASTAASSAAQNAFK_	53.7253	FALSE	_TVQTAAANAASTAASSAAQNAFK_	_TVQTAAANAASTAASSAAQNAFK_	no group specified	LABEL_FREE	FALSE	NaN	4.55794e-11	5.81062e-05	54.0039	53.4428	54.2207	8.03848e-05	0.000183048	1.12038e-15	5.81062e-05	FALSE	NaN	933.502	933.502	TRUE	TRUE	-27.8745	3	_TVQTAAANAASTAASSAAQNAFK_	_TVQTAAANAASTAASSAAQNAFK_	718.026	718.026	933.502
Not Defined	A210305_bc_hela_200ng_100min_dia_standard_py3_1017	NA	A210305_bc_hela_200ng_100min_dia_standard_py3_1017.d	1	O15126	O15126	-149.67	-149.67	1.43489e-17	1.23601e-14	3.48333e-17	4.81822e-14	12	184.713	TVQTAAANAASTAASSAAQNAFK	Stripped Sequence	TRUE	0	TVQTAAANAASTAASSAAQNAFK	1	2	TRUE	_TVQTAAANAASTAASSAAQNAFK_	53.7253	FALSE	_TVQTAAANAASTAASSAAQNAFK_	_TVQTAAANAASTAASSAAQNAFK_	no group specified	LABEL_FREE	FALSE	NaN	3.08279e-20	1.70651e-06	54.0071	53.4473	54.2207	5.68843e-07	1.70651e-06	1.86774e-15	1.89183e-11	FALSE	NaN	152.246	152.246	TRUE	TRUE	-19.1818	2	_TVQTAAANAASTAASSAAQNAFK_	_TVQTAAANAASTAASSAAQNAFK_	1076.54	1076.54	152.246
Not Defined	A210305_bc_hela_200ng_100min_dia_standard_py3_1017	NA	A210305_bc_hela_200ng_100min_dia_standard_py3_1017.d	1	O15126	O15126	-149.67	-149.67	1.43489e-17	1.23601e-14	3.48333e-17	4.81822e-14	12	184.713	DPSVTQVTR	Stripped Sequence	TRUE	0	DPSVTQVTR	2	1	TRUE	_DPSVTQVTR_	-7.08857	FALSE	_DPSVTQVTR_	_DPSVTQVTR_	no group specified	LABEL_FREE	FALSE	NaN	5.70098e-08	0.000106571	18.0501	-6.94597	17.9799	0.000859534	0.00245933	1.27022e-05	0.000106571	FALSE	NaN	395.3	395.3	TRUE	TRUE	-31.7204	2	_DPSVTQVTR_	_DPSVTQVTR_	501.764	501.764	395.3
Not Defined	A210305_bc_hela_200ng_100min_dia_standard_py3_1017	NA	A210305_bc_hela_200ng_100min_dia_standard_py3_1017.d	1	O15126	O15126	-149.67	-149.67	1.43489e-17	1.23601e-14	3.48333e-17	4.81822e-14	12	184.713	EHALAQAELLK	Stripped Sequence	TRUE	0	EHALAQAELLK	3	1	TRUE	_EHALAQAELLK_	11.1415	FALSE	_EHALAQAELLK_	_EHALAQAELLK_	no group specified	LABEL_FREE	FALSE	NaN	5.63873e-16	9.79251e-06	26.9952	11.0839	27.0341	3.26467e-06	9.79251e-06	1.99796e-13	1.51616e-09	FALSE	NaN	330.086	330.086	TRUE	TRUE	-22.8864	2	_EHALAQAELLK_	_EHALAQAELLK_	611.843	611.843	330.086
Not Defined	A210305_bc_hela_200ng_100min_dia_standard_py3_1017	NA	A210305_bc_hela_200ng_100min_dia_standard_py3_1017.d	1	O15126	O15126	-149.67	-149.67	1.43489e-17	1.23601e-14	3.48333e-17	4.81822e-14	12	184.713	MPNVPNTQPAIMK	Stripped Sequence	TRUE	0	MPNVPNTQPAIMK	4	1	FALSE	_MPNVPNTQPAIMK_	34.2264	FALSE	_MPNVPNTQPAIMK_	_MPNVPNTQPAIMK_	no group specified	LABEL_FREE	FALSE	NaN	1.64431e-17	5.34067e-06	40.7207	33.9539	40.9231	1.78536e-06	5.34067e-06	7.12202e-11	1.53352e-08	FALSE	NaN	258.745	258.745	TRUE	TRUE	-21.4993	2	_MPNVPNTQPAIMK_	_MPNVPNTQPAIMK_	720.871	720.871	258.745
Not Defined	A210305_bc_hela_200ng_100min_dia_standard_py3_1017	NA	A210305_bc_hela_200ng_100min_dia_standard_py3_1017.d	1	O15126	O15126	-149.67	-149.67	1.43489e-17	1.23601e-14	3.48333e-17	4.81822e-14	12	184.713	AQQEFATGVMSNK	Stripped Sequence	TRUE	0	AQQEFATGVMSNK	5	1	FALSE	_AQQEFATGVMSNK_	11.3237	FALSE	_AQQEFATGVMSNK_	_AQQEFATGVMSNK_	no group specified	LABEL_FREE	FALSE	NaN	1.21478e-11	4.90709e-05	27.1875	11.3816	27.1509	2.06176e-05	4.90709e-05	4.37665e-08	1.27381e-05	FALSE	NaN	450.472	450.472	TRUE	TRUE	-27.2352	2	_AQQEFATGVMSNK_	_AQQEFATGVMSNK_	705.838	705.838	450.472
Not Defined	A210305_bc_hela_200ng_100min_dia_standard_py3_1017	NA	A210305_bc_hela_200ng_100min_dia_standard_py3_1017.d	1	O15126	O15126	-149.67	-149.67	1.43489e-17	1.23601e-14	3.48333e-17	4.81822e-14	12	184.713	EMQNLSQHGR	Stripped Sequence	TRUE	0	EMQNLSQHGR	6	1	FALSE	_EMQNLSQHGR_	-35.6137	FALSE	_EMQNLSQHGR_	_EMQNLSQHGR_	no group specified	LABEL_FREE	FALSE	NaN	8.24826e-15	1.56538e-05	7.32374	-35.6204	7.32551	5.21797e-06	1.56538e-05	3.48331e-16	1.2785e-10	FALSE	NaN	232.452	232.452	TRUE	TRUE	-23.9862	2	_EMQNLSQHGR_	_EMQNLSQHGR_	600.283	600.283	232.452
Not Defined	A210305_bc_hela_200ng_100min_dia_standard_py3_1017	NA	A210305_bc_hela_200ng_100min_dia_standard_py3_1017.d	1	O15126	O15126	-149.67	-149.67	1.43489e-17	1.23601e-14	3.48333e-17	4.81822e-14	12	184.713	PTEEHPAYTQIAK	Stripped Sequence	TRUE	0	PTEEHPAYTQIAK	7	2	FALSE	_PTEEHPAYTQIAK_	-9.81383	FALSE	_PTEEHPAYTQIAK_	_PTEEHPAYTQIAK_	no group specified	LABEL_FREE	FALSE	NaN	6.08708e-15	1.48526e-05	16.9819	-9.23736	16.7499	4.98189e-06	1.48526e-05	1.02082e-20	9.30842e-08	FALSE	NaN	80.1192	80.1192	TRUE	TRUE	-23.8595	3	_PTEEHPAYTQIAK_	_PTEEHPAYTQIAK_	495.584	495.584	80.1192
Not Defined	A210305_bc_hela_200ng_100min_dia_standard_py3_1017	NA	A210305_bc_hela_200ng_100min_dia_standard_py3_1017.d	1	O15126	O15126	-149.67	-149.67	1.43489e-17	1.23601e-14	3.48333e-17	4.81822e-14	12	184.713	PTEEHPAYTQIAK	Stripped Sequence	TRUE	0	PTEEHPAYTQIAK	7	2	FALSE	_PTEEHPAYTQIAK_	-9.81383	FALSE	_PTEEHPAYTQIAK_	_PTEEHPAYTQIAK_	no group specified	LABEL_FREE	FALSE	NaN	0.0123706	0.00105466	16.9303	-9.36544	16.7499	0.0214036	0.0631505	5.73524e-06	0.00105466	FALSE	NaN	25.6991	25.6991	TRUE	TRUE	-42.0157	2	_PTEEHPAYTQIAK_	_PTEEHPAYTQIAK_	742.873	742.874	25.6991
Not Defined	A210305_bc_hela_200ng_100min_dia_standard_py3_1017	NA	A210305_bc_hela_200ng_100min_dia_standard_py3_1017.d	1	O15126	O15126	-149.67	-149.67	1.43489e-17	1.23601e-14	3.48333e-17	4.81822e-14	12	184.713	EREMQNLSQHGR	Stripped Sequence	TRUE	1	EREMQNLSQHGR	8	1	FALSE	_EREMQNLSQHGR_	-35.4011	FALSE	_EREMQNLSQHGR_	_EREMQNLSQHGR_	no group specified	LABEL_FREE	FALSE	NaN	1.14135e-16	7.45021e-06	7.43919	-35.1804	7.38129	2.4834e-06	7.45021e-06	4.42133e-24	1.58542e-13	FALSE	NaN	57.9679	57.9679	TRUE	TRUE	-22.2514	3	_EREMQNLSQHGR_	_EREMQNLSQHGR_	495.572	495.572	57.9679
Not Defined	A210305_bc_hela_200ng_100min_dia_standard_py3_1017	NA	A210305_bc_hela_200ng_100min_dia_standard_py3_1017.d	1	O15126	O15126	-149.67	-149.67	1.43489e-17	1.23601e-14	3.48333e-17	4.81822e-14	12	184.713	MPNVPNTQPAIMKPTEEHPAYTQIAK	Stripped Sequence	TRUE	1	MPNVPNTQPAIMKPTEEHPAYTQIAK	9	1	FALSE	_MPNVPNTQPAIMKPTEEHPAYTQIAK_	41.9754	FALSE	_MPNVPNTQPAIMKPTEEHPAYTQIAK_	_MPNVPNTQPAIMKPTEEHPAYTQIAK_	no group specified	LABEL_FREE	FALSE	NaN	2.51463e-25	1.42847e-07	46.2052	42.1307	46.1018	4.78243e-08	1.42847e-07	4.23468e-23	6.26095e-10	FALSE	NaN	216.416	216.416	TRUE	TRUE	-15.2493	4	_MPNVPNTQPAIMKPTEEHPAYTQIAK_	_MPNVPNTQPAIMKPTEEHPAYTQIAK_	727.369	727.37	216.416
Not Defined	A210305_bc_hela_200ng_100min_dia_standard_py3_1017	NA	A210305_bc_hela_200ng_100min_dia_standard_py3_1017.d	1	O15126	O15126	-149.67	-149.67	1.43489e-17	1.23601e-14	3.48333e-17	4.81822e-14	12	184.713	NVPPGLDEYNPFSDSR	Stripped Sequence	TRUE	0	NVPPGLDEYNPFSDSR	10	1	FALSE	_NVPPGLDEYNPFSDSR_	67.2697	FALSE	_NVPPGLDEYNPFSDSR_	_NVPPGLDEYNPFSDSR_	no group specified	LABEL_FREE	FALSE	NaN	0.0188485	0.00152102	64.0723	67.1946	64.1173	0.0380704	0.0587435	0.00152102	0.0539468	FALSE	NaN	321.055	321.055	TRUE	TRUE	-44.4619	2	_NVPPGLDEYNPFSDSR_	_NVPPGLDEYNPFSDSR_	903.918	903.919	321.055
Not Defined	A210305_bc_hela_200ng_100min_dia_standard_py3_1017	NA	A210305_bc_hela_200ng_100min_dia_standard_py3_1017.d	1	O15127	O15127	-156.735	-158.799	9.30492e-08	2.07521e-05	4.62972e-08	1.10256e-05	4	215.696	ELQNTVANLHVR	Stripped Sequence	TRUE	0	ELQNTVANLHVR	1	2	TRUE	_ELQNTVANLHVR_	17.1119	FALSE	_ELQNTVANLHVR_	_ELQNTVANLHVR_	no group specified	LABEL_FREE	FALSE	NaN	1.16916e-09	8.15755e-05	30.3451	17.0977	30.3515	0.000109855	0.000247401	5.89169e-07	8.15755e-05	FALSE	NaN	1090.93	1090.93	TRUE	TRUE	-29.5296	2	_ELQNTVANLHVR_	_ELQNTVANLHVR_	697.381	697.381	1090.93
Not Defined	A210305_bc_hela_200ng_100min_dia_standard_py3_1017	NA	A210305_bc_hela_200ng_100min_dia_standard_py3_1017.d	1	O15127	O15127	-156.735	-158.799	9.30492e-08	2.07521e-05	4.62972e-08	1.10256e-05	4	215.696	ELQNTVANLHVR	Stripped Sequence	TRUE	0	ELQNTVANLHVR	1	2	TRUE	_ELQNTVANLHVR_	17.1119	FALSE	_ELQNTVANLHVR_	_ELQNTVANLHVR_	no group specified	LABEL_FREE	FALSE	NaN	1.38563e-08	9.82528e-05	30.3383	17.0827	30.3515	3.2992e-05	9.82528e-05	1.84613e-09	7.21346e-07	FALSE	NaN	585.192	585.192	TRUE	TRUE	-30.8917	3	_ELQNTVANLHVR_	_ELQNTVANLHVR_	465.256	465.256	585.192
Not Defined	A210305_bc_hela_200ng_100min_dia_standard_py3_1017	NA	A210305_bc_hela_200ng_100min_dia_standard_py3_1017.d	1	O15127	O15127	-156.735	-158.799	9.30492e-08	2.07521e-05	4.62972e-08	1.10256e-05	4	215.696	ERELQNTVANLHVR	Stripped Sequence	TRUE	1	ERELQNTVANLHVR	2	1	TRUE	_ERELQNTVANLHVR_	12.6334	FALSE	_ERELQNTVANLHVR_	_ERELQNTVANLHVR_	no group specified	LABEL_FREE	FALSE	NaN	5.05114e-14	2.13057e-05	27.7868	13.0319	27.6089	6.38615e-05	0.000169537	7.41767e-07	2.13057e-05	FALSE	NaN	71.7398	71.7398	TRUE	TRUE	-24.7552	3	_ERELQNTVANLHVR_	_ERELQNTVANLHVR_	560.304	560.304	71.7398
Not Defined	A210305_bc_hela_200ng_100min_dia_standard_py3_1017	NA	A210305_bc_hela_200ng_100min_dia_standard_py3_1017.d	1	O15127	O15127	-156.735	-158.799	9.30492e-08	2.07521e-05	4.62972e-08	1.10256e-05	4	215.696	TGASFQQAQEEFSQGIFSSR	Stripped Sequence	TRUE	0	TGASFQQAQEEFSQGIFSSR	3	1	TRUE	_TGASFQQAQEEFSQGIFSSR_	75.4303	FALSE	_TGASFQQAQEEFSQGIFSSR_	_TGASFQQAQEEFSQGIFSSR_	no group specified	LABEL_FREE	FALSE	NaN	2.09103e-14	1.83601e-05	69.3343	75.4815	69.3055	6.42375e-06	1.83601e-05	1.70068e-23	9.11162e-07	FALSE	NaN	70.5755	70.5755	TRUE	TRUE	-24.3782	2	_TGASFQQAQEEFSQGIFSSR_	_TGASFQQAQEEFSQGIFSSR_	1103.01	1103.01	70.5755
Not Defined	A210305_bc_hela_200ng_100min_dia_standard_py3_1017	NA	A210305_bc_hela_200ng_100min_dia_standard_py3_1017.d	1	O15131	O15131	-153.294	-153.294	5.46998e-12	1.28948e-09	4.21678e-12	1.39708e-09	11	448.924	NAVWALSNLCR	Stripped Sequence	FALSE	0	NAVWALSNLCR	1	1	TRUE	_NAVWALSNLC[+57]R_	56.6884	FALSE	_NAVWALSNLC[Carbamidomethyl (C)]R_	_NAVWALSNLC[Carbamidomethyl (C)]R_	no group specified	LABEL_FREE	FALSE	NaN	0.000328962	0.000606505	55.953	56.2242	56.1486	0.000387704	0.000606505	6.82742e-07	0.000555925	FALSE	NaN	3058.82	3058.82	TRUE	TRUE	-38.1849	2	_NAVWALSNLC[+57]R_	_NAVWALSNLC[Carbamidomethyl (C)]R_	652.332	652.333	3058.82
Not Defined	A210305_bc_hela_200ng_100min_dia_standard_py3_1017	NA	A210305_bc_hela_200ng_100min_dia_standard_py3_1017.d	1	O15131	O15131	-153.294	-153.294	5.46998e-12	1.28948e-09	4.21678e-12	1.39708e-09	11	448.924	IEFLQSHENQEIYQK	Stripped Sequence	FALSE	0	IEFLQSHENQEIYQK	2	2	TRUE	_IEFLQSHENQEIYQK_	30.1202	FALSE	_IEFLQSHENQEIYQK_	_IEFLQSHENQEIYQK_	no group specified	LABEL_FREE	FALSE	NaN	1.29023e-20	1.43665e-06	38.0699	30.0719	38.1011	6.52236e-07	1.43665e-06	5.08239e-16	5.20061e-07	FALSE	NaN	2283.57	2283.57	TRUE	TRUE	-18.8733	3	_IEFLQSHENQEIYQK_	_IEFLQSHENQEIYQK_	635.983	635.983	2283.57
Not Defined	A210305_bc_hela_200ng_100min_dia_standard_py3_1017	NA	A210305_bc_hela_200ng_100min_dia_standard_py3_1017.d	1	O15131	O15131	-153.294	-153.294	5.46998e-12	1.28948e-09	4.21678e-12	1.39708e-09	11	448.924	IEFLQSHENQEIYQK	Stripped Sequence	FALSE	0	IEFLQSHENQEIYQK	2	2	TRUE	_IEFLQSHENQEIYQK_	30.1202	FALSE	_IEFLQSHENQEIYQK_	_IEFLQSHENQEIYQK_	no group specified	LABEL_FREE	FALSE	NaN	0.100013	0.00647995	38.0657	30.0655	38.1011	0.00285197	0.00647995	0.000464552	0.00161141	FALSE	NaN	16.2481	16.2481	TRUE	TRUE	-53.738	2	_IEFLQSHENQEIYQK_	_IEFLQSHENQEIYQK_	953.471	953.471	16.2481
Not Defined	A210305_bc_hela_200ng_100min_dia_standard_py3_1017	NA	A210305_bc_hela_200ng_100min_dia_standard_py3_1017.d	1	O15131	O15131	-153.294	-153.294	5.46998e-12	1.28948e-09	4.21678e-12	1.39708e-09	11	448.924	IQAVIDSGVCR	Stripped Sequence	FALSE	0	IQAVIDSGVCR	3	1	TRUE	_IQAVIDSGVC[+57]R_	14.9878	FALSE	_IQAVIDSGVC[Carbamidomethyl (C)]R_	_IQAVIDSGVC[Carbamidomethyl (C)]R_	no group specified	LABEL_FREE	FALSE	NaN	1.14986e-06	0.000131646	29.3083	14.9947	29.3039	0.000178552	0.00040401	7.1239e-10	0.000131646	FALSE	NaN	2048.64	2048.64	TRUE	TRUE	-33.6384	2	_IQAVIDSGVC[+57]R_	_IQAVIDSGVC[Carbamidomethyl (C)]R_	609.319	609.319	2048.64
Not Defined	A210305_bc_hela_200ng_100min_dia_standard_py3_1017	NA	A210305_bc_hela_200ng_100min_dia_standard_py3_1017.d	1	O15131	O15131	-153.294	-153.294	5.46998e-12	1.28948e-09	4.21678e-12	1.39708e-09	11	448.924	PLCDLLTVMDSK	Stripped Sequence	FALSE	0	PLCDLLTVMDSK	4	1	FALSE	_PLC[+57]DLLTVMDSK_	81.4855	FALSE	_PLC[Carbamidomethyl (C)]DLLTVMDSK_	_PLC[Carbamidomethyl (C)]DLLTVMDSK_	no group specified	LABEL_FREE	FALSE	NaN	3.14839e-06	0.000154282	73.1275	81.7266	72.988	0.000158214	0.000320358	1.51415e-09	0.000154282	FALSE	NaN	1406	1406	TRUE	TRUE	-34.3433	2	_PLC[+57]DLLTVMDSK_	_PLC[Carbamidomethyl (C)]DLLTVMDSK_	696.349	696.35	1406
Not Defined	A210305_bc_hela_200ng_100min_dia_standard_py3_1017	NA	A210305_bc_hela_200ng_100min_dia_standard_py3_1017.d	1	O15131	O15131	-153.294	-153.294	5.46998e-12	1.28948e-09	4.21678e-12	1.39708e-09	11	448.924	REEQLFK	Stripped Sequence	FALSE	1	REEQLFK	5	1	FALSE	_REEQLFK_	-24.6006	FALSE	_REEQLFK_	_REEQLFK_	no group specified	LABEL_FREE	FALSE	NaN	1.77238e-06	0.000139494	10.9939	-24.6715	11.0185	0.000136758	0.000269209	1.57059e-06	0.000139494	FALSE	NaN	496.887	496.887	TRUE	TRUE	-33.9367	2	_REEQLFK_	_REEQLFK_	475.259	475.258	496.887
Not Defined	A210305_bc_hela_200ng_100min_dia_standard_py3_1017	NA	A210305_bc_hela_200ng_100min_dia_standard_py3_1017.d	1	O15131	O15131	-153.294	-153.294	5.46998e-12	1.28948e-09	4.21678e-12	1.39708e-09	11	448.924	EAAWAITNATSGGTPEQIR	Stripped Sequence	FALSE	0	EAAWAITNATSGGTPEQIR	6	1	FALSE	_EAAWAITNATSGGTPEQIR_	48.1687	FALSE	_EAAWAITNATSGGTPEQIR_	_EAAWAITNATSGGTPEQIR_	no group specified	LABEL_FREE	FALSE	NaN	1.40175e-06	0.000134911	50.6897	48.2925	50.5968	9.55307e-05	0.000151232	4.48979e-07	0.000134911	FALSE	NaN	1292.61	1292.61	TRUE	TRUE	-33.7741	2	_EAAWAITNATSGGTPEQIR_	_EAAWAITNATSGGTPEQIR_	986.99	986.991	1292.61
Not Defined	A210305_bc_hela_200ng_100min_dia_standard_py3_1017	NA	A210305_bc_hela_200ng_100min_dia_standard_py3_1017.d	1	O15131	O15131	-153.294	-153.294	5.46998e-12	1.28948e-09	4.21678e-12	1.39708e-09	11	448.924	LVELLMHNDYK	Stripped Sequence	FALSE	0	LVELLMHNDYK	7	2	FALSE	_LVELLMHNDYK_	37.8937	FALSE	_LVELLMHNDYK_	_LVELLMHNDYK_	no group specified	LABEL_FREE	FALSE	NaN	1.15835e-14	1.65956e-05	43.3128	37.7373	43.4276	5.53403e-06	1.65956e-05	3.86197e-14	6.44942e-09	FALSE	NaN	1079.56	1079.56	TRUE	TRUE	-24.1286	2	_LVELLMHNDYK_	_LVELLMHNDYK_	687.858	687.858	1079.56
Not Defined	A210305_bc_hela_200ng_100min_dia_standard_py3_1017	NA	A210305_bc_hela_200ng_100min_dia_standard_py3_1017.d	1	O15131	O15131	-153.294	-153.294	5.46998e-12	1.28948e-09	4.21678e-12	1.39708e-09	11	448.924	LVELLMHNDYK	Stripped Sequence	FALSE	0	LVELLMHNDYK	7	2	FALSE	_LVELLMHNDYK_	37.8937	FALSE	_LVELLMHNDYK_	_LVELLMHNDYK_	no group specified	LABEL_FREE	FALSE	NaN	6.62744e-12	4.51633e-05	43.301	37.7212	43.4276	1.50545e-05	4.51633e-05	4.13859e-27	7.57531e-11	FALSE	NaN	143.946	143.946	TRUE	TRUE	-26.9481	3	_LVELLMHNDYK_	_LVELLMHNDYK_	458.908	458.907	143.946
Not Defined	A210305_bc_hela_200ng_100min_dia_standard_py3_1017	NA	A210305_bc_hela_200ng_100min_dia_standard_py3_1017.d	1	O15131	O15131	-153.294	-153.294	5.46998e-12	1.28948e-09	4.21678e-12	1.39708e-09	11	448.924	AVGNIVTGDDIQTQVILNCSALPCLLHLLSSPK	Stripped Sequence	FALSE	0	AVGNIVTGDDIQTQVILNCSALPCLLHLLSSPK	8	1	FALSE	_AVGNIVTGDDIQTQVILNC[+57]SALPC[+57]LLHLLSSPK_	95.0949	FALSE	_AVGNIVTGDDIQTQVILNC[Carbamidomethyl (C)]SALPC[Carbamidomethyl (C)]LLHLLSSPK_	_AVGNIVTGDDIQTQVILNC[Carbamidomethyl (C)]SALPC[Carbamidomethyl (C)]LLHLLSSPK_	no group specified	LABEL_FREE	FALSE	NaN	0.120473	0.00821362	81.5387	94.1883	82.0895	0.00394745	0.00821362	5.61963e-06	0.00362311	FALSE	NaN	114.55	114.55	TRUE	TRUE	-55.611	4	_AVGNIVTGDDIQTQVILNC[+57]SALPC[+57]LLHLLSSPK_	_AVGNIVTGDDIQTQVILNC[Carbamidomethyl (C)]SALPC[Carbamidomethyl (C)]LLHLLSSPK_	887.472	887.473	114.55
Not Defined	A210305_bc_hela_200ng_100min_dia_standard_py3_1017	NA	A210305_bc_hela_200ng_100min_dia_standard_py3_1017.d	1	O15131	O15131	-153.294	-153.294	5.46998e-12	1.28948e-09	4.21678e-12	1.39708e-09	11	448.924	IVQVALNGLENILR	Stripped Sequence	FALSE	0	IVQVALNGLENILR	9	1	FALSE	_IVQVALNGLENILR_	97.8452	FALSE	_IVQVALNGLENILR_	_IVQVALNGLENILR_	no group specified	LABEL_FREE	FALSE	NaN	1.17855e-14	1.66438e-05	82.9127	98.3451	82.59	0.00465734	0.0139553	8.16567e-08	1.66438e-05	FALSE	NaN	79.6154	79.6154	TRUE	TRUE	-24.1359	2	_IVQVALNGLENILR_	_IVQVALNGLENILR_	776.464	776.465	79.6154
Not Defined	A210305_bc_hela_200ng_100min_dia_standard_py3_1017	NA	A210305_bc_hela_200ng_100min_dia_standard_py3_1017.d	1	O15143	O15143	-156.098	-156.098	1.72348e-08	5.53699e-07	9.03589e-09	3.57542e-07	17	295.535	NSVSQISVLSGGK	Stripped Sequence	TRUE	0	NSVSQISVLSGGK	1	1	TRUE	_NSVSQISVLSGGK_	24.0848	FALSE	_NSVSQISVLSGGK_	_NSVSQISVLSGGK_	no group specified	LABEL_FREE	FALSE	NaN	1.78563e-10	6.79111e-05	34.3969	23.9626	34.4554	2.67923e-05	6.79111e-05	5.61586e-08	1.24098e-05	FALSE	NaN	3026.02	3026.02	TRUE	TRUE	-28.5551	2	_NSVSQISVLSGGK_	_NSVSQISVLSGGK_	638.349	638.349	3026.02
Not Defined	A210305_bc_hela_200ng_100min_dia_standard_py3_1017	NA	A210305_bc_hela_200ng_100min_dia_standard_py3_1017.d	1	O15143	O15143	-156.098	-156.098	1.72348e-08	5.53699e-07	9.03589e-09	3.57542e-07	17	295.535	ASSEGGTAAGAGLDSLHK	Stripped Sequence	TRUE	0	ASSEGGTAAGAGLDSLHK	2	2	TRUE	_ASSEGGTAAGAGLDSLHK_	-0.205619	FALSE	_ASSEGGTAAGAGLDSLHK_	_ASSEGGTAAGAGLDSLHK_	no group specified	LABEL_FREE	FALSE	NaN	1.87908e-06	0.000140772	20.8919	-0.15693	20.8684	8.94396e-05	0.000140772	1.9588e-10	0.000127547	FALSE	NaN	1709.98	1709.98	TRUE	TRUE	-33.9775	2	_ASSEGGTAAGAGLDSLHK_	_ASSEGGTAAGAGLDSLHK_	814.897	814.898	1709.98
Not Defined	A210305_bc_hela_200ng_100min_dia_standard_py3_1017	NA	A210305_bc_hela_200ng_100min_dia_standard_py3_1017.d	1	O15143	O15143	-156.098	-156.098	1.72348e-08	5.53699e-07	9.03589e-09	3.57542e-07	17	295.535	ASSEGGTAAGAGLDSLHK	Stripped Sequence	TRUE	0	ASSEGGTAAGAGLDSLHK	2	2	TRUE	_ASSEGGTAAGAGLDSLHK_	-0.205619	FALSE	_ASSEGGTAAGAGLDSLHK_	_ASSEGGTAAGAGLDSLHK_	no group specified	LABEL_FREE	FALSE	NaN	2.56359e-15	1.27682e-05	20.8807	-0.178975	20.8684	4.25609e-06	1.27682e-05	3.64886e-11	6.94833e-11	FALSE	NaN	724.429	724.429	TRUE	TRUE	-23.5018	3	_ASSEGGTAAGAGLDSLHK_	_ASSEGGTAAGAGLDSLHK_	543.601	543.6	724.429
Not Defined	A210305_bc_hela_200ng_100min_dia_standard_py3_1017	NA	A210305_bc_hela_200ng_100min_dia_standard_py3_1017.d	1	O15143	O15143	-156.098	-156.098	1.72348e-08	5.53699e-07	9.03589e-09	3.57542e-07	17	295.535	IVTCGTDR	Stripped Sequence	TRUE	0	IVTCGTDR	3	1	TRUE	_IVTC[+57]GTDR_	-34.0503	FALSE	_IVTC[Carbamidomethyl (C)]GTDR_	_IVTC[Carbamidomethyl (C)]GTDR_	no group specified	LABEL_FREE	FALSE	NaN	0.0128443	0.00106573	7.65272	-34.3869	7.74437	0.000440105	0.00106573	1.42727e-06	0.000253159	FALSE	NaN	1169.73	1169.73	TRUE	TRUE	-42.0978	2	_IVTC[+57]GTDR_	_IVTC[Carbamidomethyl (C)]GTDR_	461.227	461.226	1169.73
Not Defined	A210305_bc_hela_200ng_100min_dia_standard_py3_1017	NA	A210305_bc_hela_200ng_100min_dia_standard_py3_1017.d	1	O15143	O15143	-156.098	-156.098	1.72348e-08	5.53699e-07	9.03589e-09	3.57542e-07	17	295.535	EVEERPAPTPWGSK	Stripped Sequence	TRUE	1	EVEERPAPTPWGSK	4	2	FALSE	_EVEERPAPTPWGSK_	7.29047	FALSE	_EVEERPAPTPWGSK_	_EVEERPAPTPWGSK_	no group specified	LABEL_FREE	FALSE	NaN	1.17798e-06	0.000132019	25.0014	7.32775	24.9818	5.69166e-05	0.000132019	2.88221e-09	3.87281e-05	FALSE	NaN	968.976	968.976	TRUE	TRUE	-33.6548	3	_EVEERPAPTPWGSK_	_EVEERPAPTPWGSK_	528.267	528.267	968.976
Not Defined	A210305_bc_hela_200ng_100min_dia_standard_py3_1017	NA	A210305_bc_hela_200ng_100min_dia_standard_py3_1017.d	1	O15143	O15143	-156.098	-156.098	1.72348e-08	5.53699e-07	9.03589e-09	3.57542e-07	17	295.535	EVEERPAPTPWGSK	Stripped Sequence	TRUE	1	EVEERPAPTPWGSK	4	2	FALSE	_EVEERPAPTPWGSK_	7.29047	FALSE	_EVEERPAPTPWGSK_	_EVEERPAPTPWGSK_	no group specified	LABEL_FREE	FALSE	NaN	4.64848e-05	0.000345498	24.9999	7.32491	24.9818	0.000200158	0.000345498	3.44822e-12	0.000254977	FALSE	NaN	41.617	41.617	TRUE	TRUE	-36.4479	2	_EVEERPAPTPWGSK_	_EVEERPAPTPWGSK_	791.897	791.898	41.617
Not Defined	A210305_bc_hela_200ng_100min_dia_standard_py3_1017	NA	A210305_bc_hela_200ng_100min_dia_standard_py3_1017.d	1	O15143	O15143	-156.098	-156.098	1.72348e-08	5.53699e-07	9.03589e-09	3.57542e-07	17	295.535	PAPTPWGSK	Stripped Sequence	TRUE	0	PAPTPWGSK	5	1	FALSE	_PAPTPWGSK_	-0.106695	FALSE	_PAPTPWGSK_	_PAPTPWGSK_	no group specified	LABEL_FREE	FALSE	NaN	1.27635e-10	6.54498e-05	20.8554	-0.234362	20.9174	2.50005e-05	6.54498e-05	4.23573e-07	9.12819e-06	FALSE	NaN	681.799	681.799	TRUE	TRUE	-28.3857	2	_PAPTPWGSK_	_PAPTPWGSK_	470.748	470.747	681.799
Not Defined	A210305_bc_hela_200ng_100min_dia_standard_py3_1017	NA	A210305_bc_hela_200ng_100min_dia_standard_py3_1017.d	1	O15143	O15143	-156.098	-156.098	1.72348e-08	5.53699e-07	9.03589e-09	3.57542e-07	17	295.535	NAYVWTLK	Stripped Sequence	TRUE	0	NAYVWTLK	6	1	FALSE	_NAYVWTLK_	37.03	FALSE	_NAYVWTLK_	_NAYVWTLK_	no group specified	LABEL_FREE	FALSE	NaN	6.35036e-07	0.000123829	42.8872	37.1276	42.8182	0.000136433	0.000152069	0.000123829	0.000133401	FALSE	NaN	460.774	460.774	TRUE	TRUE	-33.2392	2	_NAYVWTLK_	_NAYVWTLK_	497.771	497.771	460.774
Not Defined	A210305_bc_hela_200ng_100min_dia_standard_py3_1017	NA	A210305_bc_hela_200ng_100min_dia_standard_py3_1017.d	1	O15143	O15143	-156.098	-156.098	1.72348e-08	5.53699e-07	9.03589e-09	3.57542e-07	17	295.535	PTLVILR	Stripped Sequence	FALSE	0	PTLVILR	7	1	FALSE	_PTLVILR_	33.9259	FALSE	_PTLVILR_	_PTLVILR_	no group specified	LABEL_FREE	FALSE	NaN	2.89814e-07	0.00011674	40.7386	33.9777	40.6995	7.45817e-05	0.00011674	3.99933e-07	0.000106605	FALSE	NaN	553.637	553.637	TRUE	TRUE	-32.7282	2	_PTLVILR_	_PTLVILR_	406.274	406.273	553.637
Not Defined	A210305_bc_hela_200ng_100min_dia_standard_py3_1017	NA	A210305_bc_hela_200ng_100min_dia_standard_py3_1017.d	1	O15143	O15143	-156.098	-156.098	1.72348e-08	5.53699e-07	9.03589e-09	3.57542e-07	17	295.535	TWKPTLVILR	Stripped Sequence	TRUE	1	TWKPTLVILR	8	2	FALSE	_TWKPTLVILR_	50.6408	FALSE	_TWKPTLVILR_	_TWKPTLVILR_	no group specified	LABEL_FREE	FALSE	NaN	2.60793e-17	5.78236e-06	52.3497	50.6397	52.3503	1.97331e-06	5.78236e-06	1.05647e-16	1.37575e-07	FALSE	NaN	434.573	434.573	TRUE	TRUE	-21.6766	2	_TWKPTLVILR_	_TWKPTLVILR_	613.885	613.885	434.573
Not Defined	A210305_bc_hela_200ng_100min_dia_standard_py3_1017	NA	A210305_bc_hela_200ng_100min_dia_standard_py3_1017.d	1	O15143	O15143	-156.098	-156.098	1.72348e-08	5.53699e-07	9.03589e-09	3.57542e-07	17	295.535	TWKPTLVILR	Stripped Sequence	TRUE	1	TWKPTLVILR	8	2	FALSE	_TWKPTLVILR_	50.6408	FALSE	_TWKPTLVILR_	_TWKPTLVILR_	no group specified	LABEL_FREE	FALSE	NaN	0.0231985	0.00201508	52.3647	50.6662	52.3503	0.00324058	0.00410336	0.00201508	0.0036033	FALSE	NaN	26.4035	26.4035	TRUE	TRUE	-46.0949	3	_TWKPTLVILR_	_TWKPTLVILR_	409.592	409.591	26.4035
Not Defined	A210305_bc_hela_200ng_100min_dia_standard_py3_1017	NA	A210305_bc_hela_200ng_100min_dia_standard_py3_1017.d	1	O15143	O15143	-156.098	-156.098	1.72348e-08	5.53699e-07	9.03589e-09	3.57542e-07	17	295.535	AYHSFLVEPISCHAWNK	Stripped Sequence	TRUE	0	AYHSFLVEPISCHAWNK	9	2	FALSE	_[+42]AYHSFLVEPISC[+57]HAWNK_	67.5714	FALSE	_[Acetyl (Protein N-term)]AYHSFLVEPISC[Carbamidomethyl (C)]HAWNK_	_[Acetyl (Protein N-term)]AYHSFLVEPISC[Carbamidomethyl (C)]HAWNK_	no group specified	LABEL_FREE	FALSE	NaN	0.000183165	0.000527786	63.4214	67.3396	63.56	0.000181193	0.000527786	1.01705e-09	1.57913e-05	FALSE	NaN	1323.94	1323.94	TRUE	TRUE	-37.6581	3	_[+42]AYHSFLVEPISC[+57]HAWNK_	_[Acetyl (Protein N-term)]AYHSFLVEPISC[Carbamidomethyl (C)]HAWNK_	701.004	701.004	1323.94
Not Defined	A210305_bc_hela_200ng_100min_dia_standard_py3_1017	NA	A210305_bc_hela_200ng_100min_dia_standard_py3_1017.d	1	O15143	O15143	-156.098	-156.098	1.72348e-08	5.53699e-07	9.03589e-09	3.57542e-07	17	295.535	AYHSFLVEPISCHAWNK	Stripped Sequence	TRUE	0	AYHSFLVEPISCHAWNK	9	2	FALSE	_A[+42]YHSFLVEPISC[+57]HAWNK_	66.4084	FALSE	_A[Acetyl (Protein N-term)]YHSFLVEPISC[Carbamidomethyl (C)]HAWNK_	_A[Acetyl (Protein N-term)]YHSFLVEPISC[Carbamidomethyl (C)]HAWNK_	no group specified	LABEL_FREE	FALSE	NaN	0.00284305	0.000844023	63.4314	66.1171	63.6776	0.000376842	0.000844023	2.83277e-07	0.00028622	FALSE	NaN	665.25	665.25	TRUE	TRUE	-40.1192	3	_A[+42]YHSFLVEPISC[+57]HAWNK_	_A[Acetyl (Protein N-term)]YHSFLVEPISC[Carbamidomethyl (C)]HAWNK_	701.004	701.004	665.25
Not Defined	A210305_bc_hela_200ng_100min_dia_standard_py3_1017	NA	A210305_bc_hela_200ng_100min_dia_standard_py3_1017.d	1	O15143	O15143	-156.098	-156.098	1.72348e-08	5.53699e-07	9.03589e-09	3.57542e-07	17	295.535	EHNGQVTGIDWAPESNR	Stripped Sequence	TRUE	0	EHNGQVTGIDWAPESNR	10	1	FALSE	_EHNGQVTGIDWAPESNR_	24.8947	FALSE	_EHNGQVTGIDWAPESNR_	_EHNGQVTGIDWAPESNR_	no group specified	LABEL_FREE	FALSE	NaN	1.69713e-06	0.000138591	34.6523	24.5254	34.8304	0.000109027	0.000188367	1.23149e-07	0.000138591	FALSE	NaN	1628.85	1628.85	TRUE	TRUE	-33.9065	3	_EHNGQVTGIDWAPESNR_	_EHNGQVTGIDWAPESNR_	637.298	637.298	1628.85
Not Defined	A210305_bc_hela_200ng_100min_dia_standard_py3_1017	NA	A210305_bc_hela_200ng_100min_dia_standard_py3_1017.d	1	O15143	O15143	-156.098	-156.098	1.72348e-08	5.53699e-07	9.03589e-09	3.57542e-07	17	295.535	VAWVSHDSTVCLADADK	Stripped Sequence	TRUE	0	VAWVSHDSTVCLADADK	11	1	FALSE	_VAWVSHDSTVC[+57]LADADK_	33.4395	FALSE	_VAWVSHDSTVC[Carbamidomethyl (C)]LADADK_	_VAWVSHDSTVC[Carbamidomethyl (C)]LADADK_	no group specified	LABEL_FREE	FALSE	NaN	0.000704868	0.000699667	40.2448	33.3449	40.32	0.000239741	0.000699667	4.28864e-12	1.95554e-05	FALSE	NaN	351.797	351.797	TRUE	TRUE	-38.861	3	_VAWVSHDSTVC[+57]LADADK_	_VAWVSHDSTVC[Carbamidomethyl (C)]LADADK_	625.297	625.297	351.797
Not Defined	A210305_bc_hela_200ng_100min_dia_standard_py3_1017	NA	A210305_bc_hela_200ng_100min_dia_standard_py3_1017.d	1	O15143	O15143	-156.098	-156.098	1.72348e-08	5.53699e-07	9.03589e-09	3.57542e-07	17	295.535	VAWVSHDSTVCLADADKK	Stripped Sequence	TRUE	1	VAWVSHDSTVCLADADKK	12	1	FALSE	_VAWVSHDSTVC[+57]LADADKK_	20.7932	FALSE	_VAWVSHDSTVC[Carbamidomethyl (C)]LADADKK_	_VAWVSHDSTVC[Carbamidomethyl (C)]LADADKK_	no group specified	LABEL_FREE	FALSE	NaN	3.69002e-08	0.000104104	32.4511	20.724	32.4987	3.47517e-05	0.000104104	2.51664e-14	1.5152e-07	FALSE	NaN	308.057	308.057	TRUE	TRUE	-31.4612	3	_VAWVSHDSTVC[+57]LADADKK_	_VAWVSHDSTVC[Carbamidomethyl (C)]LADADKK_	667.995	667.995	308.057
Not Defined	A210305_bc_hela_200ng_100min_dia_standard_py3_1017	NA	A210305_bc_hela_200ng_100min_dia_standard_py3_1017.d	1	O15143	O15143	-156.098	-156.098	1.72348e-08	5.53699e-07	9.03589e-09	3.57542e-07	17	295.535	CSQFCTTGMDGGMSIWDVK	Stripped Sequence	TRUE	0	CSQFCTTGMDGGMSIWDVK	14	1	FALSE	_C[+57]SQFC[+57]TTGMDGGMSIWDVK_	76.7316	FALSE	_C[Carbamidomethyl (C)]SQFC[Carbamidomethyl (C)]TTGMDGGMSIWDVK_	_C[Carbamidomethyl (C)]SQFC[Carbamidomethyl (C)]TTGMDGGMSIWDVK_	no group specified	LABEL_FREE	FALSE	NaN	0.0913007	0.00578924	70.2838	77.0162	70.1015	0.0019298	0.00578924	1.27628e-08	1.41091e-07	FALSE	NaN	19.3716	19.3716	TRUE	TRUE	-52.9011	2	_C[+57]SQFC[+57]TTGMDGGMSIWDVK_	_C[Carbamidomethyl (C)]SQFC[Carbamidomethyl (C)]TTGMDGGMSIWDVK_	1090.45	1090.45	19.3716
Not Defined	A210305_bc_hela_200ng_100min_dia_standard_py3_1017	NA	A210305_bc_hela_200ng_100min_dia_standard_py3_1017.d	1	O15144	O15144	-154.358	-156.725	1.31142e-10	1.54599e-06	8.43503e-11	9.33936e-07	18	927.687	ASHTAPQVLFSHR	Stripped Sequence	TRUE	0	ASHTAPQVLFSHR	1	2	TRUE	_ASHTAPQVLFSHR_	-6.99551	FALSE	_ASHTAPQVLFSHR_	_ASHTAPQVLFSHR_	no group specified	LABEL_FREE	FALSE	NaN	6.46868e-16	1.00412e-05	17.9582	-7.13258	18.0257	3.356e-06	1.00412e-05	7.4187e-14	2.68424e-08	FALSE	NaN	5847	5847	TRUE	TRUE	-22.9417	3	_ASHTAPQVLFSHR_	_ASHTAPQVLFSHR_	484.257	484.256	5847
Not Defined	A210305_bc_hela_200ng_100min_dia_standard_py3_1017	NA	A210305_bc_hela_200ng_100min_dia_standard_py3_1017.d	1	O15144	O15144	-154.358	-156.725	1.31142e-10	1.54599e-06	8.43503e-11	9.33936e-07	18	927.687	ASHTAPQVLFSHR	Stripped Sequence	TRUE	0	ASHTAPQVLFSHR	1	2	TRUE	_ASHTAPQVLFSHR_	-6.99551	FALSE	_ASHTAPQVLFSHR_	_ASHTAPQVLFSHR_	no group specified	LABEL_FREE	FALSE	NaN	1.3062e-16	7.631e-06	17.9567	-7.13559	18.0257	2.54367e-06	7.631e-06	1.58198e-16	1.34988e-12	FALSE	NaN	265.946	265.946	TRUE	TRUE	-22.3045	2	_ASHTAPQVLFSHR_	_ASHTAPQVLFSHR_	725.881	725.882	265.946
Not Defined	A210305_bc_hela_200ng_100min_dia_standard_py3_1017	NA	A210305_bc_hela_200ng_100min_dia_standard_py3_1017.d	1	O15144	O15144	-154.358	-156.725	1.31142e-10	1.54599e-06	8.43503e-11	9.33936e-07	18	927.687	IIEETLALK	Stripped Sequence	TRUE	0	IIEETLALK	2	1	TRUE	_IIEETLALK_	35.058	FALSE	_IIEETLALK_	_IIEETLALK_	no group specified	LABEL_FREE	FALSE	NaN	5.94309e-15	1.47922e-05	41.3676	34.9351	41.4424	6.3103e-06	1.47922e-05	1.17906e-06	2.95965e-06	FALSE	NaN	5919.04	5919.04	TRUE	TRUE	-23.8495	2	_IIEETLALK_	_IIEETLALK_	515.313	515.313	5919.04
Not Defined	A210305_bc_hela_200ng_100min_dia_standard_py3_1017	NA	A210305_bc_hela_200ng_100min_dia_standard_py3_1017.d	1	O15144	O15144	-154.358	-156.725	1.31142e-10	1.54599e-06	8.43503e-11	9.33936e-07	18	927.687	DNTINLIHTFR	Stripped Sequence	TRUE	0	DNTINLIHTFR	3	2	TRUE	_DNTINLIHTFR_	46.4147	FALSE	_DNTINLIHTFR_	_DNTINLIHTFR_	no group specified	LABEL_FREE	FALSE	NaN	3.70831e-15	1.363e-05	49.1137	46.2648	49.218	5.11918e-06	1.363e-05	6.14774e-15	1.72759e-06	FALSE	NaN	2120.94	2120.94	TRUE	TRUE	-23.6539	2	_DNTINLIHTFR_	_DNTINLIHTFR_	672.357	672.357	2120.94
Not Defined	A210305_bc_hela_200ng_100min_dia_standard_py3_1017	NA	A210305_bc_hela_200ng_100min_dia_standard_py3_1017.d	1	O15144	O15144	-154.358	-156.725	1.31142e-10	1.54599e-06	8.43503e-11	9.33936e-07	18	927.687	DNTINLIHTFR	Stripped Sequence	TRUE	0	DNTINLIHTFR	3	2	TRUE	_DNTINLIHTFR_	46.4147	FALSE	_DNTINLIHTFR_	_DNTINLIHTFR_	no group specified	LABEL_FREE	FALSE	NaN	5.59463e-09	9.23851e-05	49.1019	46.2479	49.218	9.52398e-05	0.000193334	7.49258e-16	9.23851e-05	FALSE	NaN	242.616	242.616	TRUE	TRUE	-30.3803	3	_DNTINLIHTFR_	_DNTINLIHTFR_	448.574	448.573	242.616
Not Defined	A210305_bc_hela_200ng_100min_dia_standard_py3_1017	NA	A210305_bc_hela_200ng_100min_dia_standard_py3_1017.d	1	O15144	O15144	-154.358	-156.725	1.31142e-10	1.54599e-06	8.43503e-11	9.33936e-07	18	927.687	VFMQEFK	Stripped Sequence	TRUE	0	VFMQEFK	4	2	FALSE	_VFMQEFK_	22.861	FALSE	_VFMQEFK_	_VFMQEFK_	no group specified	LABEL_FREE	FALSE	NaN	1.97376e-10	6.86423e-05	33.8379	22.9468	33.7872	2.33378e-05	6.86423e-05	6.44166e-12	1.371e-06	FALSE	NaN	2874.19	2874.19	TRUE	TRUE	-28.6059	2	_VFMQEFK_	_VFMQEFK_	464.733	464.733	2874.19
Not Defined	A210305_bc_hela_200ng_100min_dia_standard_py3_1017	NA	A210305_bc_hela_200ng_100min_dia_standard_py3_1017.d	1	O15144	O15144	-154.358	-156.725	1.31142e-10	1.54599e-06	8.43503e-11	9.33936e-07	18	927.687	VFMQEFK	Stripped Sequence	TRUE	0	VFMQEFK	4	2	FALSE	_VFM[+16]QEFK_	1.38637	FALSE	_VFM[Oxidation (M)]QEFK_	_VFM[Oxidation (M)]QEFK_	no group specified	LABEL_FREE	FALSE	NaN	0.136472	0.0094482	21.3811	0.994833	21.6198	0.00451774	0.0094482	0.000398616	0.00370642	FALSE	NaN	104.093	104.093	TRUE	TRUE	-56.7657	2	_VFM[+16]QEFK_	_VFM[Oxidation (M)]QEFK_	472.731	472.73	104.093
Not Defined	A210305_bc_hela_200ng_100min_dia_standard_py3_1017	NA	A210305_bc_hela_200ng_100min_dia_standard_py3_1017.d	1	O15144	O15144	-154.358	-156.725	1.31142e-10	1.54599e-06	8.43503e-11	9.33936e-07	18	927.687	YFQFQEEGK	Stripped Sequence	TRUE	0	YFQFQEEGK	5	1	FALSE	_YFQFQEEGK_	18.3266	FALSE	_YFQFQEEGK_	_YFQFQEEGK_	no group specified	LABEL_FREE	FALSE	NaN	3.45426e-13	2.91658e-05	31.2333	18.8778	30.9295	9.72645e-06	2.91658e-05	7.75703e-13	1.35206e-08	FALSE	NaN	2887.48	2887.48	TRUE	TRUE	-25.5966	2	_YFQFQEEGK_	_YFQFQEEGK_	588.272	588.272	2887.48
Not Defined	A210305_bc_hela_200ng_100min_dia_standard_py3_1017	NA	A210305_bc_hela_200ng_100min_dia_standard_py3_1017.d	1	O15144	O15144	-154.358	-156.725	1.31142e-10	1.54599e-06	8.43503e-11	9.33936e-07	18	927.687	DYLHYHIK	Stripped Sequence	TRUE	0	DYLHYHIK	6	1	FALSE	_DYLHYHIK_	3.20819	FALSE	_DYLHYHIK_	_DYLHYHIK_	no group specified	LABEL_FREE	FALSE	NaN	4.41e-09	9.0861e-05	22.558	2.90638	22.7104	3.07321e-05	9.0861e-05	3.26965e-07	1.00843e-06	FALSE	NaN	2177.97	2177.97	TRUE	TRUE	-30.2485	2	_DYLHYHIK_	_DYLHYHIK_	544.78	544.78	2177.97
Not Defined	A210305_bc_hela_200ng_100min_dia_standard_py3_1017	NA	A210305_bc_hela_200ng_100min_dia_standard_py3_1017.d	1	O15144	O15144	-154.358	-156.725	1.31142e-10	1.54599e-06	8.43503e-11	9.33936e-07	18	927.687	NCFASVFEK	Stripped Sequence	TRUE	0	NCFASVFEK	7	1	FALSE	_NC[+57]FASVFEK_	33.6746	FALSE	_NC[Carbamidomethyl (C)]FASVFEK_	_NC[Carbamidomethyl (C)]FASVFEK_	no group specified	LABEL_FREE	FALSE	NaN	5.44194e-07	0.00012218	40.5039	33.6725	40.5055	0.000170265	0.000388444	1.7085e-07	0.00012218	FALSE	NaN	1743.08	1743.08	TRUE	TRUE	-33.1372	2	_NC[+57]FASVFEK_	_NC[Carbamidomethyl (C)]FASVFEK_	551.255	551.255	1743.08
Not Defined	A210305_bc_hela_200ng_100min_dia_standard_py3_1017	NA	A210305_bc_hela_200ng_100min_dia_standard_py3_1017.d	1	O15144	O15144	-154.358	-156.725	1.31142e-10	1.54599e-06	8.43503e-11	9.33936e-07	18	927.687	DDETMYVESK	Stripped Sequence	TRUE	0	DDETMYVESK	8	1	FALSE	_DDETMYVESK_	4.97314	FALSE	_DDETMYVESK_	_DDETMYVESK_	no group specified	LABEL_FREE	FALSE	NaN	2.26656e-08	0.00010125	23.8209	5.13764	23.726	0.000115366	0.000242509	2.3405e-06	0.00010125	FALSE	NaN	2469.88	2469.88	TRUE	TRUE	-31.1755	2	_DDETMYVESK_	_DDETMYVESK_	608.756	608.756	2469.88
Not Defined	A210305_bc_hela_200ng_100min_dia_standard_py3_1017	NA	A210305_bc_hela_200ng_100min_dia_standard_py3_1017.d	1	O15144	O15144	-154.358	-156.725	1.31142e-10	1.54599e-06	8.43503e-11	9.33936e-07	18	927.687	RNCFASVFEK	Stripped Sequence	TRUE	1	RNCFASVFEK	9	1	FALSE	_RNC[+57]FASVFEK_	14.781	FALSE	_RNC[Carbamidomethyl (C)]FASVFEK_	_RNC[Carbamidomethyl (C)]FASVFEK_	no group specified	LABEL_FREE	FALSE	NaN	2.29066e-07	0.00011512	29.0297	14.569	29.1691	3.84362e-05	0.00011512	4.33758e-13	1.88679e-07	FALSE	NaN	407.273	407.273	TRUE	TRUE	-32.5783	2	_RNC[+57]FASVFEK_	_RNC[Carbamidomethyl (C)]FASVFEK_	629.306	629.306	407.273
Not Defined	A210305_bc_hela_200ng_100min_dia_standard_py3_1017	NA	A210305_bc_hela_200ng_100min_dia_standard_py3_1017.d	1	O15144	O15144	-154.358	-156.725	1.31142e-10	1.54599e-06	8.43503e-11	9.33936e-07	18	927.687	MILLEVNNR	Stripped Sequence	TRUE	0	MILLEVNNR	10	1	FALSE	_MILLEVNNR_	39.4585	FALSE	_MILLEVNNR_	_MILLEVNNR_	no group specified	LABEL_FREE	FALSE	NaN	0.000866819	0.000722731	44.4696	39.3943	44.513	0.000298499	0.000722731	6.65401e-07	0.0001721	FALSE	NaN	3073.18	3073.18	TRUE	TRUE	-39.0428	2	_MILLEVNNR_	_MILLEVNNR_	551.308	551.308	3073.18
Not Defined	A210305_bc_hela_200ng_100min_dia_standard_py3_1017	NA	A210305_bc_hela_200ng_100min_dia_standard_py3_1017.d	1	O15144	O15144	-154.358	-156.725	1.31142e-10	1.54599e-06	8.43503e-11	9.33936e-07	18	927.687	DSIVHQAGMLK	Stripped Sequence	TRUE	0	DSIVHQAGMLK	11	2	FALSE	_DSIVHQAGMLK_	11.4141	FALSE	_DSIVHQAGMLK_	_DSIVHQAGMLK_	no group specified	LABEL_FREE	FALSE	NaN	1.95577e-11	5.22361e-05	27.2028	11.4058	27.2081	1.74326e-05	5.22361e-05	1.43907e-09	6.02632e-08	FALSE	NaN	1816.34	1816.34	TRUE	TRUE	-27.4633	2	_DSIVHQAGMLK_	_DSIVHQAGMLK_	599.816	599.816	1816.34
Not Defined	A210305_bc_hela_200ng_100min_dia_standard_py3_1017	NA	A210305_bc_hela_200ng_100min_dia_standard_py3_1017.d	1	O15144	O15144	-154.358	-156.725	1.31142e-10	1.54599e-06	8.43503e-11	9.33936e-07	18	927.687	DSIVHQAGMLK	Stripped Sequence	TRUE	0	DSIVHQAGMLK	11	2	FALSE	_DSIVHQAGMLK_	11.4141	FALSE	_DSIVHQAGMLK_	_DSIVHQAGMLK_	no group specified	LABEL_FREE	FALSE	NaN	0.00412859	0.000882588	27.1904	11.3862	27.2081	0.0220419	0.0525635	0.000882588	0.0126798	FALSE	NaN	42.3618	42.3618	TRUE	TRUE	-40.4942	3	_DSIVHQAGMLK_	_DSIVHQAGMLK_	400.213	400.212	42.3618
Not Defined	A210305_bc_hela_200ng_100min_dia_standard_py3_1017	NA	A210305_bc_hela_200ng_100min_dia_standard_py3_1017.d	1	O15144	O15144	-154.358	-156.725	1.31142e-10	1.54599e-06	8.43503e-11	9.33936e-07	18	927.687	ELQAHGADELLK	Stripped Sequence	TRUE	0	ELQAHGADELLK	12	2	FALSE	_ELQAHGADELLK_	13.6683	FALSE	_ELQAHGADELLK_	_ELQAHGADELLK_	no group specified	LABEL_FREE	FALSE	NaN	5.08655e-07	0.000121534	28.2854	13.3596	28.4638	0.000162142	0.000352279	1.26132e-05	0.000121534	FALSE	NaN	1536.25	1536.25	TRUE	TRUE	-33.0928	2	_ELQAHGADELLK_	_ELQAHGADELLK_	662.349	662.349	1536.25
Not Defined	A210305_bc_hela_200ng_100min_dia_standard_py3_1017	NA	A210305_bc_hela_200ng_100min_dia_standard_py3_1017.d	1	O15144	O15144	-154.358	-156.725	1.31142e-10	1.54599e-06	8.43503e-11	9.33936e-07	18	927.687	ELQAHGADELLK	Stripped Sequence	TRUE	0	ELQAHGADELLK	12	2	FALSE	_ELQAHGADELLK_	13.6683	FALSE	_ELQAHGADELLK_	_ELQAHGADELLK_	no group specified	LABEL_FREE	FALSE	NaN	2.36497e-11	5.35809e-05	28.2786	13.3478	28.4638	0.00677463	0.0156258	5.35809e-05	0.0046445	FALSE	NaN	68.1509	68.1509	TRUE	TRUE	-27.555	3	_ELQAHGADELLK_	_ELQAHGADELLK_	441.902	441.901	68.1509
Not Defined	A210305_bc_hela_200ng_100min_dia_standard_py3_1017	NA	A210305_bc_hela_200ng_100min_dia_standard_py3_1017.d	1	O15144	O15144	-154.358	-156.725	1.31142e-10	1.54599e-06	8.43503e-11	9.33936e-07	18	927.687	VMVSISLK	Stripped Sequence	TRUE	0	VMVSISLK	14	1	FALSE	_VMVSISLK_	37.2761	FALSE	_VMVSISLK_	_VMVSISLK_	no group specified	LABEL_FREE	FALSE	NaN	0.00902294	0.00098557	41.9374	35.5404	43.0495	0.161795	0.245346	0.00098557	0.239054	FALSE	NaN	67.9496	67.9496	TRUE	TRUE	-41.4574	2	_VMVSISLK_	_VMVSISLK_	438.765	438.764	67.9496
Not Defined	A210305_bc_hela_200ng_100min_dia_standard_py3_1017	NA	A210305_bc_hela_200ng_100min_dia_standard_py3_1017.d	1	O15145	O15145	-155.772	-155.772	7.09561e-09	3.10525e-07	3.83583e-09	2.08697e-07	8	528.254	VFDPQNDK	Stripped Sequence	TRUE	0	VFDPQNDK	1	1	TRUE	_VFDPQNDK_	-18.1054	FALSE	_VFDPQNDK_	_VFDPQNDK_	no group specified	LABEL_FREE	FALSE	NaN	1.07252e-06	0.000130593	13.392	-18.0652	13.3771	5.19832e-05	0.000130593	2.12586e-06	2.32304e-05	FALSE	NaN	1499.86	1499.86	TRUE	TRUE	-33.5909	2	_VFDPQNDK_	_VFDPQNDK_	481.733	481.732	1499.86
Not Defined	A210305_bc_hela_200ng_100min_dia_standard_py3_1017	NA	A210305_bc_hela_200ng_100min_dia_standard_py3_1017.d	1	O15145	O15145	-155.772	-155.772	7.09561e-09	3.10525e-07	3.83583e-09	2.08697e-07	8	528.254	DTDIVDEAIYYFK	Stripped Sequence	TRUE	0	DTDIVDEAIYYFK	2	1	TRUE	_DTDIVDEAIYYFK_	127.608	FALSE	_DTDIVDEAIYYFK_	_DTDIVDEAIYYFK_	no group specified	LABEL_FREE	FALSE	NaN	4.43142e-17	6.34755e-06	90.8233	126.526	91.1201	2.12308e-06	6.34755e-06	9.32115e-15	2.16936e-08	FALSE	NaN	1287.48	1287.48	TRUE	TRUE	-21.8818	2	_DTDIVDEAIYYFK_	_DTDIVDEAIYYFK_	796.38	796.381	1287.48
Not Defined	A210305_bc_hela_200ng_100min_dia_standard_py3_1017	NA	A210305_bc_hela_200ng_100min_dia_standard_py3_1017.d	1	O15145	O15145	-155.772	-155.772	7.09561e-09	3.10525e-07	3.83583e-09	2.08697e-07	8	528.254	VFDPQNDKPSK	Stripped Sequence	TRUE	1	VFDPQNDKPSK	3	2	TRUE	_VFDPQNDKPSK_	-20.4453	FALSE	_VFDPQNDKPSK_	_VFDPQNDKPSK_	no group specified	LABEL_FREE	FALSE	NaN	0.00720259	0.000950322	12.6024	-20.2875	12.5448	0.000334132	0.000950322	9.26612e-18	5.20754e-05	FALSE	NaN	279.596	279.596	TRUE	TRUE	-41.1408	2	_VFDPQNDKPSK_	_VFDPQNDKPSK_	637.822	637.823	279.596
Not Defined	A210305_bc_hela_200ng_100min_dia_standard_py3_1017	NA	A210305_bc_hela_200ng_100min_dia_standard_py3_1017.d	1	O15145	O15145	-155.772	-155.772	7.09561e-09	3.10525e-07	3.83583e-09	2.08697e-07	8	528.254	VFDPQNDKPSK	Stripped Sequence	TRUE	1	VFDPQNDKPSK	3	2	TRUE	_VFDPQNDKPSK_	-20.4453	FALSE	_VFDPQNDKPSK_	_VFDPQNDKPSK_	no group specified	LABEL_FREE	FALSE	NaN	0.0189948	0.00155992	12.5924	-20.3149	12.5448	0.000521067	0.00155992	1.48977e-06	1.79446e-06	FALSE	NaN	117.166	117.166	TRUE	TRUE	-44.6122	3	_VFDPQNDKPSK_	_VFDPQNDKPSK_	425.551	425.55	117.166
Not Defined	A210305_bc_hela_200ng_100min_dia_standard_py3_1017	NA	A210305_bc_hela_200ng_100min_dia_standard_py3_1017.d	1	O15145	O15145	-155.772	-155.772	7.09561e-09	3.10525e-07	3.83583e-09	2.08697e-07	8	528.254	WWTCFVK	Stripped Sequence	TRUE	0	WWTCFVK	4	1	FALSE	_WWTC[+57]FVK_	55.1821	FALSE	_WWTC[Carbamidomethyl (C)]FVK_	_WWTC[Carbamidomethyl (C)]FVK_	no group specified	LABEL_FREE	FALSE	NaN	0.000148724	0.000498703	55.5209	55.3471	55.414	0.00157567	0.00331474	0.000498703	0.00091356	FALSE	NaN	251.079	251.079	TRUE	TRUE	-37.4706	2	_WWTC[+57]FVK_	_WWTC[Carbamidomethyl (C)]FVK_	513.747	513.747	251.079
Not Defined	A210305_bc_hela_200ng_100min_dia_standard_py3_1017	NA	A210305_bc_hela_200ng_100min_dia_standard_py3_1017.d	1	O15145	O15145	-155.772	-155.772	7.09561e-09	3.10525e-07	3.83583e-09	2.08697e-07	8	528.254	LIGNMALLPIR	Stripped Sequence	TRUE	0	LIGNMALLPIR	5	1	FALSE	_LIGNMALLPIR_	77.1688	FALSE	_LIGNMALLPIR_	_LIGNMALLPIR_	no group specified	LABEL_FREE	FALSE	NaN	0.000286577	0.000588468	70.614	77.5275	70.3845	0.000257219	0.000588468	1.89779e-05	0.000164212	FALSE	NaN	2794.1	2794.1	TRUE	TRUE	-38.0612	2	_LIGNMALLPIR_	_LIGNMALLPIR_	605.871	605.871	2794.1
Not Defined	A210305_bc_hela_200ng_100min_dia_standard_py3_1017	NA	A210305_bc_hela_200ng_100min_dia_standard_py3_1017.d	1	O15145	O15145	-155.772	-155.772	7.09561e-09	3.10525e-07	3.83583e-09	2.08697e-07	8	528.254	PAYHSSLMDPDTK	Stripped Sequence	TRUE	0	PAYHSSLMDPDTK	6	2	FALSE	_PAYHSSLMDPDTK_	0.783902	FALSE	_PAYHSSLMDPDTK_	_PAYHSSLMDPDTK_	no group specified	LABEL_FREE	FALSE	NaN	2.00525e-05	0.000258772	21.4029	0.816183	21.3847	0.000179769	0.000277165	3.37204e-06	0.000258772	FALSE	NaN	2001.16	2001.16	TRUE	TRUE	-35.7508	3	_PAYHSSLMDPDTK_	_PAYHSSLMDPDTK_	487.894	487.894	2001.16
Not Defined	A210305_bc_hela_200ng_100min_dia_standard_py3_1017	NA	A210305_bc_hela_200ng_100min_dia_standard_py3_1017.d	1	O15145	O15145	-155.772	-155.772	7.09561e-09	3.10525e-07	3.83583e-09	2.08697e-07	8	528.254	PAYHSSLMDPDTK	Stripped Sequence	TRUE	0	PAYHSSLMDPDTK	6	2	FALSE	_PAYHSSLMDPDTK_	0.783902	FALSE	_PAYHSSLMDPDTK_	_PAYHSSLMDPDTK_	no group specified	LABEL_FREE	FALSE	NaN	1.11686e-17	5.00895e-06	21.3964	0.804676	21.3847	1.66965e-06	5.00895e-06	1.15789e-21	1.80867e-11	FALSE	NaN	471.737	471.737	TRUE	TRUE	-21.3514	2	_PAYHSSLMDPDTK_	_PAYHSSLMDPDTK_	731.338	731.338	471.737
Not Defined	A210305_bc_hela_200ng_100min_dia_standard_py3_1017	NA	A210305_bc_hela_200ng_100min_dia_standard_py3_1017.d	1	O15155	O15155	-152.304	-152.304	2.287e-13	8.37352e-11	2.20798e-13	1.18233e-10	2	319.845	SLSIEIGHEVK	Stripped Sequence	TRUE	0	SLSIEIGHEVK	1	1	TRUE	_SLSIEIGHEVK_	19.3389	FALSE	_SLSIEIGHEVK_	_SLSIEIGHEVK_	no group specified	LABEL_FREE	FALSE	NaN	5.70277e-09	9.25092e-05	31.6715	19.5901	31.5072	0.000116046	0.000255416	2.1218e-07	9.25092e-05	FALSE	NaN	596.823	596.823	TRUE	TRUE	-30.391	2	_SLSIEIGHEVK_	_SLSIEIGHEVK_	606.335	606.335	596.823
Not Defined	A210305_bc_hela_200ng_100min_dia_standard_py3_1017	NA	A210305_bc_hela_200ng_100min_dia_standard_py3_1017.d	1	O15155	O15155	-152.304	-152.304	2.287e-13	8.37352e-11	2.20798e-13	1.18233e-10	2	319.845	LLAEMDSQFDSTTGFLGK	Stripped Sequence	TRUE	0	LLAEMDSQFDSTTGFLGK	2	1	TRUE	_LLAEMDSQFDSTTGFLGK_	83.0648	FALSE	_LLAEMDSQFDSTTGFLGK_	_LLAEMDSQFDSTTGFLGK_	no group specified	LABEL_FREE	FALSE	NaN	7.46621e-22	7.95259e-07	74.0058	83.145	73.9531	2.65087e-07	7.95259e-07	3.81397e-25	2.57736e-12	FALSE	NaN	117.055	117.055	TRUE	TRUE	-17.8835	2	_LLAEMDSQFDSTTGFLGK_	_LLAEMDSQFDSTTGFLGK_	980.472	980.473	117.055
Not Defined	A210305_bc_hela_200ng_100min_dia_standard_py3_1017	NA	A210305_bc_hela_200ng_100min_dia_standard_py3_1017.d	1	O15156	O15156	-147.553	-147.553	1.57964e-21	1.99067e-18	1.32411e-20	2.72295e-17	5	60.7607	PFACEVCGVR	Stripped Sequence	TRUE	0	PFACEVCGVR	1	1	TRUE	_PFAC[+57]EVC[+57]GVR_	13.2787	FALSE	_PFAC[Carbamidomethyl (C)]EVC[Carbamidomethyl (C)]GVR_	_PFAC[Carbamidomethyl (C)]EVC[Carbamidomethyl (C)]GVR_	no group specified	LABEL_FREE	FALSE	NaN	8.52264e-05	0.00042207	28.2542	13.3053	28.2389	0.000167127	0.00042207	1.42754e-08	7.92973e-05	FALSE	NaN	136.073	136.073	TRUE	TRUE	-36.974	2	_PFAC[+57]EVC[+57]GVR_	_PFAC[Carbamidomethyl (C)]EVC[Carbamidomethyl (C)]GVR_	597.773	597.773	136.073
Not Defined	A210305_bc_hela_200ng_100min_dia_standard_py3_1017	NA	A210305_bc_hela_200ng_100min_dia_standard_py3_1017.d	1	O15156	O15156	-147.553	-147.553	1.57964e-21	1.99067e-18	1.32411e-20	2.72295e-17	5	60.7607	GQNCLEVR	Stripped Sequence	TRUE	0	GQNCLEVR	2	1	TRUE	_GQNC[+57]LEVR_	-18.6945	FALSE	_GQNC[Carbamidomethyl (C)]LEVR_	_GQNC[Carbamidomethyl (C)]LEVR_	no group specified	LABEL_FREE	FALSE	NaN	1.81844e-08	9.98991e-05	12.8863	-18.7506	12.9038	0.00531889	0.0158567	4.1026e-08	9.98991e-05	FALSE	NaN	114.444	114.444	TRUE	TRUE	-31.0479	2	_GQNC[+57]LEVR_	_GQNC[Carbamidomethyl (C)]LEVR_	488.237	488.237	114.444
Not Defined	A210305_bc_hela_200ng_100min_dia_standard_py3_1017	NA	A210305_bc_hela_200ng_100min_dia_standard_py3_1017.d	1	O15156	O15156	-147.553	-147.553	1.57964e-21	1.99067e-18	1.32411e-20	2.72295e-17	5	60.7607	SQMPQECPVCHK	Stripped Sequence	TRUE	0	SQMPQECPVCHK	3	2	TRUE	_SQMPQEC[+57]PVC[+57]HK_	-20.3698	FALSE	_SQMPQEC[Carbamidomethyl (C)]PVC[Carbamidomethyl (C)]HK_	_SQMPQEC[Carbamidomethyl (C)]PVC[Carbamidomethyl (C)]HK_	no group specified	LABEL_FREE	FALSE	NaN	2.62823e-28	3.44698e-08	12.6328	-20.2043	12.5724	2.05904e-08	3.44698e-08	1.82195e-16	2.73014e-08	FALSE	NaN	63.467	63.467	TRUE	TRUE	-13.1319	3	_SQMPQEC[+57]PVC[+57]HK_	_SQMPQEC[Carbamidomethyl (C)]PVC[Carbamidomethyl (C)]HK_	500.885	500.884	63.467
Not Defined	A210305_bc_hela_200ng_100min_dia_standard_py3_1017	NA	A210305_bc_hela_200ng_100min_dia_standard_py3_1017.d	1	O15156	O15156	-147.553	-147.553	1.57964e-21	1.99067e-18	1.32411e-20	2.72295e-17	5	60.7607	SQMPQECPVCHK	Stripped Sequence	TRUE	0	SQMPQECPVCHK	3	2	TRUE	_SQMPQEC[+57]PVC[+57]HK_	-20.3698	FALSE	_SQMPQEC[Carbamidomethyl (C)]PVC[Carbamidomethyl (C)]HK_	_SQMPQEC[Carbamidomethyl (C)]PVC[Carbamidomethyl (C)]HK_	no group specified	LABEL_FREE	FALSE	NaN	2.37871e-16	8.4478e-06	12.6163	-20.2495	12.5724	0.000297844	0.00088508	4.52002e-09	8.4478e-06	FALSE	NaN	26.271	26.271	TRUE	TRUE	-22.5416	2	_SQMPQEC[+57]PVC[+57]HK_	_SQMPQEC[Carbamidomethyl (C)]PVC[Carbamidomethyl (C)]HK_	750.823	750.824	26.271
Not Defined	A210305_bc_hela_200ng_100min_dia_standard_py3_1017	NA	A210305_bc_hela_200ng_100min_dia_standard_py3_1017.d	1	O15156	O15156	-147.553	-147.553	1.57964e-21	1.99067e-18	1.32411e-20	2.72295e-17	5	60.7607	AVLAACSHYFK	Stripped Sequence	TRUE	0	AVLAACSHYFK	4	1	FALSE	_AVLAAC[+57]SHYFK_	11.4703	FALSE	_AVLAAC[Carbamidomethyl (C)]SHYFK_	_AVLAAC[Carbamidomethyl (C)]SHYFK_	no group specified	LABEL_FREE	FALSE	NaN	3.91308e-07	0.000119187	26.3761	10.5243	26.9249	0.126619	0.311362	0.000119187	0.0683771	FALSE	NaN	22.0932	22.0932	TRUE	TRUE	-32.9217	2	_AVLAAC[+57]SHYFK_	_AVLAAC[Carbamidomethyl (C)]SHYFK_	633.819	633.819	22.0932
Not Defined	A210305_bc_hela_200ng_100min_dia_standard_py3_1017	NA	A210305_bc_hela_200ng_100min_dia_standard_py3_1017.d	1	O15160	O15160	-148.029	-150.322	1.36123e-20	1.35109e-13	8.32511e-20	3.85811e-13	16	280.95	AASQAVEEMR	Stripped Sequence	TRUE	0	AASQAVEEMR	1	3	TRUE	_[+42]AASQAVEEMR_	28.3775	FALSE	_[Acetyl (Protein N-term)]AASQAVEEMR_	_[Acetyl (Protein N-term)]AASQAVEEMR_	no group specified	LABEL_FREE	FALSE	NaN	8.54526e-05	0.000422415	36.8191	28.4421	36.7658	0.000196694	0.000422415	4.06858e-08	0.000167625	FALSE	NaN	3660.81	3660.81	TRUE	TRUE	-36.9764	2	_[+42]AASQAVEEMR_	_[Acetyl (Protein N-term)]AASQAVEEMR_	567.266	567.266	3660.81
Not Defined	A210305_bc_hela_200ng_100min_dia_standard_py3_1017	NA	A210305_bc_hela_200ng_100min_dia_standard_py3_1017.d	1	O15160	O15160	-148.029	-150.322	1.36123e-20	1.35109e-13	8.32511e-20	3.85811e-13	16	280.95	AASQAVEEMR	Stripped Sequence	TRUE	0	AASQAVEEMR	1	3	TRUE	_A[+42]ASQAVEEMR_	26.7376	FALSE	_A[Acetyl (Protein N-term)]ASQAVEEMR_	_A[Acetyl (Protein N-term)]ASQAVEEMR_	no group specified	LABEL_FREE	FALSE	NaN	4.83279e-13	3.0743e-05	36.8191	27.7709	36.2106	4.68581e-05	0.000109826	5.42139e-09	3.0743e-05	FALSE	NaN	3216.47	3216.47	TRUE	TRUE	-25.7465	2	_A[+42]ASQAVEEMR_	_A[Acetyl (Protein N-term)]ASQAVEEMR_	567.266	567.266	3216.47
Not Defined	A210305_bc_hela_200ng_100min_dia_standard_py3_1017	NA	A210305_bc_hela_200ng_100min_dia_standard_py3_1017.d	1	O15160	O15160	-148.029	-150.322	1.36123e-20	1.35109e-13	8.32511e-20	3.85811e-13	16	280.95	AASQAVEEMR	Stripped Sequence	TRUE	0	AASQAVEEMR	1	3	TRUE	_A[+42]ASQAVEEM[+16]R_	-1.99629	FALSE	_A[Acetyl (Protein N-term)]ASQAVEEM[Oxidation (M)]R_	_A[Acetyl (Protein N-term)]ASQAVEEM[Oxidation (M)]R_	no group specified	LABEL_FREE	FALSE	NaN	0.0719679	0.00450809	20.4737	-0.99003	19.9944	0.0496664	0.142186	0.00230512	0.00450809	FALSE	NaN	51.9511	51.9511	TRUE	TRUE	-51.1823	2	_A[+42]ASQAVEEM[+16]R_	_A[Acetyl (Protein N-term)]ASQAVEEM[Oxidation (M)]R_	575.264	575.264	51.9511
Not Defined	A210305_bc_hela_200ng_100min_dia_standard_py3_1017	NA	A210305_bc_hela_200ng_100min_dia_standard_py3_1017.d	1	O15160	O15160	-148.029	-150.322	1.36123e-20	1.35109e-13	8.32511e-20	3.85811e-13	16	280.95	FSPVATASYR	Stripped Sequence	TRUE	0	FSPVATASYR	2	1	TRUE	_FSPVATASYR_	12.2712	FALSE	_FSPVATASYR_	_FSPVATASYR_	no group specified	LABEL_FREE	FALSE	NaN	7.32036e-12	4.58212e-05	27.8451	12.5254	27.712	1.53059e-05	4.58212e-05	5.89943e-09	9.05599e-08	FALSE	NaN	2815.69	2815.69	TRUE	TRUE	-26.995	2	_FSPVATASYR_	_FSPVATASYR_	549.783	549.782	2815.69
Not Defined	A210305_bc_hela_200ng_100min_dia_standard_py3_1017	NA	A210305_bc_hela_200ng_100min_dia_standard_py3_1017.d	1	O15160	O15160	-148.029	-150.322	1.36123e-20	1.35109e-13	8.32511e-20	3.85811e-13	16	280.95	VVLGEFGVR	Stripped Sequence	TRUE	0	VVLGEFGVR	3	1	TRUE	_VVLGEFGVR_	40.3756	FALSE	_VVLGEFGVR_	_VVLGEFGVR_	no group specified	LABEL_FREE	FALSE	NaN	2.25138e-12	3.87508e-05	45.0431	40.3182	45.0761	1.46789e-05	3.87508e-05	2.04987e-06	3.23606e-06	FALSE	NaN	2530.14	2530.14	TRUE	TRUE	-26.4453	2	_VVLGEFGVR_	_VVLGEFGVR_	488.285	488.284	2530.14
Not Defined	A210305_bc_hela_200ng_100min_dia_standard_py3_1017	NA	A210305_bc_hela_200ng_100min_dia_standard_py3_1017.d	1	O15160	O15160	-148.029	-150.322	1.36123e-20	1.35109e-13	8.32511e-20	3.85811e-13	16	280.95	LLPDITLLEPVEGEAAEELSR	Stripped Sequence	TRUE	0	LLPDITLLEPVEGEAAEELSR	4	2	FALSE	_LLPDITLLEPVEGEAAEELSR_	147.871	FALSE	_LLPDITLLEPVEGEAAEELSR_	_LLPDITLLEPVEGEAAEELSR_	no group specified	LABEL_FREE	FALSE	NaN	8.40245e-15	1.56974e-05	95.386	147.765	95.4078	5.4011e-06	1.56974e-05	3.46573e-11	5.05865e-07	FALSE	NaN	215.261	215.261	TRUE	TRUE	-23.994	2	_LLPDITLLEPVEGEAAEELSR_	_LLPDITLLEPVEGEAAEELSR_	1147.61	1147.61	215.261
Not Defined	A210305_bc_hela_200ng_100min_dia_standard_py3_1017	NA	A210305_bc_hela_200ng_100min_dia_standard_py3_1017.d	1	O15160	O15160	-148.029	-150.322	1.36123e-20	1.35109e-13	8.32511e-20	3.85811e-13	16	280.95	LLPDITLLEPVEGEAAEELSR	Stripped Sequence	TRUE	0	LLPDITLLEPVEGEAAEELSR	4	2	FALSE	_LLPDITLLEPVEGEAAEELSR_	147.871	FALSE	_LLPDITLLEPVEGEAAEELSR_	_LLPDITLLEPVEGEAAEELSR_	no group specified	LABEL_FREE	FALSE	NaN	1.92096e-24	2.16185e-07	95.3827	147.75	95.4078	2.5817e-06	7.52848e-06	4.34412e-10	2.16185e-07	FALSE	NaN	29.2663	29.2663	TRUE	TRUE	-15.9008	3	_LLPDITLLEPVEGEAAEELSR_	_LLPDITLLEPVEGEAAEELSR_	765.409	765.41	29.2663
Not Defined	A210305_bc_hela_200ng_100min_dia_standard_py3_1017	NA	A210305_bc_hela_200ng_100min_dia_standard_py3_1017.d	1	O15160	O15160	-148.029	-150.322	1.36123e-20	1.35109e-13	8.32511e-20	3.85811e-13	16	280.95	CFSPGVIEVQEVQGK	Stripped Sequence	TRUE	0	CFSPGVIEVQEVQGK	5	1	FALSE	_C[+57]FSPGVIEVQEVQGK_	47.8453	FALSE	_C[Carbamidomethyl (C)]FSPGVIEVQEVQGK_	_C[Carbamidomethyl (C)]FSPGVIEVQEVQGK_	no group specified	LABEL_FREE	FALSE	NaN	9.2381e-22	8.3287e-07	50.3737	47.8609	50.3635	2.77623e-07	8.3287e-07	2.47228e-33	2.44445e-18	FALSE	NaN	106.464	106.464	TRUE	TRUE	-17.9565	2	_C[+57]FSPGVIEVQEVQGK_	_C[Carbamidomethyl (C)]FSPGVIEVQEVQGK_	838.919	838.92	106.464
Not Defined	A210305_bc_hela_200ng_100min_dia_standard_py3_1017	NA	A210305_bc_hela_200ng_100min_dia_standard_py3_1017.d	1	O15160	O15160	-148.029	-150.322	1.36123e-20	1.35109e-13	8.32511e-20	3.85811e-13	16	280.95	NQGDEEGTEIDTLQFR	Stripped Sequence	TRUE	0	NQGDEEGTEIDTLQFR	6	1	FALSE	_NQGDEEGTEIDTLQFR_	46.9072	FALSE	_NQGDEEGTEIDTLQFR_	_NQGDEEGTEIDTLQFR_	no group specified	LABEL_FREE	FALSE	NaN	6.81004e-18	4.59097e-06	49.6598	46.9251	49.6443	1.53033e-06	4.59097e-06	1.79204e-24	1.40856e-11	FALSE	NaN	161.002	161.002	TRUE	TRUE	-21.1633	2	_NQGDEEGTEIDTLQFR_	_NQGDEEGTEIDTLQFR_	926.421	926.422	161.002
Not Defined	A210305_bc_hela_200ng_100min_dia_standard_py3_1017	NA	A210305_bc_hela_200ng_100min_dia_standard_py3_1017.d	1	O15160	O15160	-148.029	-150.322	1.36123e-20	1.35109e-13	8.32511e-20	3.85811e-13	16	280.95	ILLAEVPTMAVEK	Stripped Sequence	TRUE	0	ILLAEVPTMAVEK	7	1	FALSE	_ILLAEVPTMAVEK_	69.3533	FALSE	_ILLAEVPTMAVEK_	_ILLAEVPTMAVEK_	no group specified	LABEL_FREE	FALSE	NaN	2.15952e-17	5.595e-06	65.0135	69.6137	64.7867	1.86504e-06	5.595e-06	1.78189e-14	1.08671e-10	FALSE	NaN	2894.54	2894.54	TRUE	TRUE	-21.604	2	_ILLAEVPTMAVEK_	_ILLAEVPTMAVEK_	707.405	707.405	2894.54
Not Defined	A210305_bc_hela_200ng_100min_dia_standard_py3_1017	NA	A210305_bc_hela_200ng_100min_dia_standard_py3_1017.d	1	O15160	O15160	-148.029	-150.322	1.36123e-20	1.35109e-13	8.32511e-20	3.85811e-13	16	280.95	VLVYNNTSIVQDEILAHR	Stripped Sequence	TRUE	0	VLVYNNTSIVQDEILAHR	8	2	FALSE	_VLVYNNTSIVQDEILAHR_	62.5133	FALSE	_VLVYNNTSIVQDEILAHR_	_VLVYNNTSIVQDEILAHR_	no group specified	LABEL_FREE	FALSE	NaN	2.4286e-17	5.71313e-06	60.2654	62.3293	60.3499	1.91368e-06	5.71313e-06	2.57538e-17	2.79206e-08	FALSE	NaN	1527.83	1527.83	TRUE	TRUE	-21.6492	3	_VLVYNNTSIVQDEILAHR_	_VLVYNNTSIVQDEILAHR_	695.376	695.376	1527.83
Not Defined	A210305_bc_hela_200ng_100min_dia_standard_py3_1017	NA	A210305_bc_hela_200ng_100min_dia_standard_py3_1017.d	1	O15160	O15160	-148.029	-150.322	1.36123e-20	1.35109e-13	8.32511e-20	3.85811e-13	16	280.95	VLVYNNTSIVQDEILAHR	Stripped Sequence	TRUE	0	VLVYNNTSIVQDEILAHR	8	2	FALSE	_VLVYNNTSIVQDEILAHR_	62.5133	FALSE	_VLVYNNTSIVQDEILAHR_	_VLVYNNTSIVQDEILAHR_	no group specified	LABEL_FREE	FALSE	NaN	0.11546	0.00779325	60.2619	62.3213	60.3499	0.0731139	0.208317	0.00323154	0.00779325	FALSE	NaN	5.49357	5.49357	TRUE	TRUE	-55.1861	2	_VLVYNNTSIVQDEILAHR_	_VLVYNNTSIVQDEILAHR_	1042.56	1042.56	5.49357
Not Defined	A210305_bc_hela_200ng_100min_dia_standard_py3_1017	NA	A210305_bc_hela_200ng_100min_dia_standard_py3_1017.d	1	O15160	O15160	-148.029	-150.322	1.36123e-20	1.35109e-13	8.32511e-20	3.85811e-13	16	280.95	DSSDPNELYVNHK	Stripped Sequence	TRUE	0	DSSDPNELYVNHK	9	1	FALSE	_DSSDPNELYVNHK_	-2.88836	FALSE	_DSSDPNELYVNHK_	_DSSDPNELYVNHK_	no group specified	LABEL_FREE	FALSE	NaN	3.24046e-18	4.04219e-06	19.811	-2.88546	19.8099	1.34781e-06	4.04219e-06	6.89613e-25	1.23421e-09	FALSE	NaN	614.023	614.023	TRUE	TRUE	-20.8831	2	_DSSDPNELYVNHK_	_DSSDPNELYVNHK_	759.347	759.348	614.023
Not Defined	A210305_bc_hela_200ng_100min_dia_standard_py3_1017	NA	A210305_bc_hela_200ng_100min_dia_standard_py3_1017.d	1	O15160	O15160	-148.029	-150.322	1.36123e-20	1.35109e-13	8.32511e-20	3.85811e-13	16	280.95	NVHTTDFPGNYSGYDDAWDQDRFEK	Stripped Sequence	TRUE	1	NVHTTDFPGNYSGYDDAWDQDRFEK	10	1	FALSE	_NVHTTDFPGNYSGYDDAWDQDRFEK_	53.5075	FALSE	_NVHTTDFPGNYSGYDDAWDQDRFEK_	_NVHTTDFPGNYSGYDDAWDQDRFEK_	no group specified	LABEL_FREE	FALSE	NaN	0.0184611	0.00139127	53.3247	52.4147	54.0507	0.000791122	0.00139127	0.000414153	0.000567946	FALSE	NaN	292.682	292.682	TRUE	TRUE	-43.9257	4	_NVHTTDFPGNYSGYDDAWDQDRFEK_	_NVHTTDFPGNYSGYDDAWDQDRFEK_	745.072	745.073	292.682
Not Defined	A210305_bc_hela_200ng_100min_dia_standard_py3_1017	NA	A210305_bc_hela_200ng_100min_dia_standard_py3_1017.d	1	O15160	O15160	-148.029	-150.322	1.36123e-20	1.35109e-13	8.32511e-20	3.85811e-13	16	280.95	FLDELDAVQMD	Stripped Sequence	TRUE	0	FLDELDAVQMD	11	1	FALSE	_FLDELDAVQMD_	88.4636	FALSE	_FLDELDAVQMD_	_FLDELDAVQMD_	no group specified	LABEL_FREE	FALSE	NaN	8.18273e-13	3.33103e-05	77.2996	88.6424	77.1929	0.00105307	0.00312563	2.81945e-07	3.33103e-05	FALSE	NaN	95.1383	95.1383	TRUE	TRUE	-25.9834	2	_FLDELDAVQMD_	_FLDELDAVQMD_	648.295	648.296	95.1383
Not Defined	A210305_bc_hela_200ng_100min_dia_standard_py3_1017	NA	A210305_bc_hela_200ng_100min_dia_standard_py3_1017.d	1	O15160	O15160	-148.029	-150.322	1.36123e-20	1.35109e-13	8.32511e-20	3.85811e-13	16	280.95	HMTWIPLGNQADLFPEGTIR	Stripped Sequence	TRUE	0	HMTWIPLGNQADLFPEGTIR	13	1	FALSE	_HMTWIPLGNQADLFPEGTIR_	90.8006	FALSE	_HMTWIPLGNQADLFPEGTIR_	_HMTWIPLGNQADLFPEGTIR_	no group specified	LABEL_FREE	FALSE	NaN	0.116471	0.00787915	79.2761	90.0038	79.7741	0.0806492	0.23255	0.001518	0.00787915	FALSE	NaN	45.4864	45.4864	TRUE	TRUE	-55.2741	3	_HMTWIPLGNQADLFPEGTIR_	_HMTWIPLGNQADLFPEGTIR_	766.056	766.057	45.4864
Not Defined	A210305_bc_hela_200ng_100min_dia_standard_py3_1017	NA	A210305_bc_hela_200ng_100min_dia_standard_py3_1017.d	1	O15162	O15162	-153.338	-153.338	6.26281e-12	1.44502e-09	4.78654e-12	1.54485e-09	7	256.258	HWTGILR	Stripped Sequence	TRUE	0	HWTGILR	1	1	TRUE	_HWTGILR_	1.15305	FALSE	_HWTGILR_	_HWTGILR_	no group specified	LABEL_FREE	FALSE	NaN	0.000545001	0.000669922	21.4574	0.913162	21.5889	0.000396205	0.000669922	4.11363e-05	0.000477557	FALSE	NaN	1128.09	1128.09	TRUE	TRUE	-38.6341	2	_HWTGILR_	_HWTGILR_	441.751	441.75	1128.09
Not Defined	A210305_bc_hela_200ng_100min_dia_standard_py3_1017	NA	A210305_bc_hela_200ng_100min_dia_standard_py3_1017.d	1	O15162	O15162	-153.338	-153.338	6.26281e-12	1.44502e-09	4.78654e-12	1.54485e-09	7	256.258	SLDEQCVVGK	Stripped Sequence	TRUE	0	SLDEQCVVGK	2	1	TRUE	_SLDEQC[+57]VVGK_	0.0147158	FALSE	_SLDEQC[Carbamidomethyl (C)]VVGK_	_SLDEQC[Carbamidomethyl (C)]VVGK_	no group specified	LABEL_FREE	FALSE	NaN	2.26522e-06	0.000145087	21.0577	0.169695	20.979	0.000124132	0.000226332	9.76626e-07	0.000145087	FALSE	NaN	645.573	645.573	TRUE	TRUE	-34.1088	2	_SLDEQC[+57]VVGK_	_SLDEQC[Carbamidomethyl (C)]VVGK_	567.777	567.776	645.573
Not Defined	A210305_bc_hela_200ng_100min_dia_standard_py3_1017	NA	A210305_bc_hela_200ng_100min_dia_standard_py3_1017.d	1	O15162	O15162	-153.338	-153.338	6.26281e-12	1.44502e-09	4.78654e-12	1.54485e-09	7	256.258	VYFAAEDTDCCTR	Stripped Sequence	TRUE	0	VYFAAEDTDCCTR	3	1	TRUE	_VYFAAEDTDC[+57]C[+57]TR_	16.3584	FALSE	_VYFAAEDTDC[Carbamidomethyl (C)]C[Carbamidomethyl (C)]TR_	_VYFAAEDTDC[Carbamidomethyl (C)]C[Carbamidomethyl (C)]TR_	no group specified	LABEL_FREE	FALSE	NaN	5.45098e-06	0.000174575	30.1946	16.763	30.0232	8.48217e-05	0.000174575	9.64233e-11	7.98902e-05	FALSE	NaN	353.69	353.69	TRUE	TRUE	-34.7442	2	_VYFAAEDTDC[+57]C[+57]TR_	_VYFAAEDTDC[Carbamidomethyl (C)]C[Carbamidomethyl (C)]TR_	804.327	804.328	353.69
Not Defined	A210305_bc_hela_200ng_100min_dia_standard_py3_1017	NA	A210305_bc_hela_200ng_100min_dia_standard_py3_1017.d	1	O15162	O15162	-153.338	-153.338	6.26281e-12	1.44502e-09	4.78654e-12	1.54485e-09	7	256.258	IIDNMGQEVITLER	Stripped Sequence	TRUE	0	IIDNMGQEVITLER	4	1	FALSE	_IIDNMGQEVITLER_	60.632	FALSE	_IIDNMGQEVITLER_	_IIDNMGQEVITLER_	no group specified	LABEL_FREE	FALSE	NaN	1.46099e-20	1.46536e-06	59.4691	60.6081	59.4818	4.88452e-07	1.46536e-06	2.47544e-18	8.76548e-13	FALSE	NaN	174.12	174.12	TRUE	TRUE	-18.9171	2	_IIDNMGQEVITLER_	_IIDNMGQEVITLER_	815.927	815.928	174.12
Not Defined	A210305_bc_hela_200ng_100min_dia_standard_py3_1017	NA	A210305_bc_hela_200ng_100min_dia_standard_py3_1017.d	1	O15162	O15162	-153.338	-153.338	6.26281e-12	1.44502e-09	4.78654e-12	1.54485e-09	7	256.258	FTIQNEK	Stripped Sequence	TRUE	0	FTIQNEK	5	1	FALSE	_FTIQNEK_	-14.6897	FALSE	_FTIQNEK_	_FTIQNEK_	no group specified	LABEL_FREE	FALSE	NaN	8.4644e-08	0.00010888	14.6101	-15.0313	14.7555	0.000273749	0.000708701	3.66615e-06	0.00010888	FALSE	NaN	201.139	201.139	TRUE	TRUE	-31.9596	2	_FTIQNEK_	_FTIQNEK_	440.232	440.231	201.139
Not Defined	A210305_bc_hela_200ng_100min_dia_standard_py3_1017	NA	A210305_bc_hela_200ng_100min_dia_standard_py3_1017.d	1	O15162	O15162	-153.338	-153.338	6.26281e-12	1.44502e-09	4.78654e-12	1.54485e-09	7	256.258	EAFTDADNFGIQFPLDLDVK	Stripped Sequence	TRUE	0	EAFTDADNFGIQFPLDLDVK	6	1	FALSE	_EAFTDADNFGIQFPLDLDVK_	139.938	FALSE	_EAFTDADNFGIQFPLDLDVK_	_EAFTDADNFGIQFPLDLDVK_	no group specified	LABEL_FREE	FALSE	NaN	1.64354e-05	0.000242012	95.8266	149.865	94.7486	0.000936516	0.00232136	0.000242012	0.000246182	FALSE	NaN	27.7208	27.7208	TRUE	TRUE	-35.5915	2	_EAFTDADNFGIQFPLDLDVK_	_EAFTDADNFGIQFPLDLDVK_	1128.05	1128.05	27.7208
Not Defined	A210305_bc_hela_200ng_100min_dia_standard_py3_1017	NA	A210305_bc_hela_200ng_100min_dia_standard_py3_1017.d	1	O15162	O15162	-153.338	-153.338	6.26281e-12	1.44502e-09	4.78654e-12	1.54485e-09	7	256.258	IIDNMGQEVITLERPLR	Stripped Sequence	TRUE	1	IIDNMGQEVITLERPLR	7	1	FALSE	_IIDNMGQEVITLERPLR_	66.9883	FALSE	_IIDNMGQEVITLERPLR_	_IIDNMGQEVITLERPLR_	no group specified	LABEL_FREE	FALSE	NaN	4.42265e-09	9.08782e-05	63.0173	66.6163	63.2176	3.08398e-05	9.08782e-05	9.25249e-20	1.64133e-06	FALSE	NaN	298.682	298.682	TRUE	TRUE	-30.2501	3	_IIDNMGQEVITLERPLR_	_IIDNMGQEVITLERPLR_	666.366	666.367	298.682
Not Defined	A210305_bc_hela_200ng_100min_dia_standard_py3_1017	NA	A210305_bc_hela_200ng_100min_dia_standard_py3_1017.d	1	O15164	O15164	-146.947	-146.947	9.36311e-23	1.25033e-19	1.22408e-21	2.60612e-18	17	101.579	DCQLLEHK	Stripped Sequence	FALSE	0	DCQLLEHK	1	1	TRUE	_DC[+57]QLLEHK_	-14.5923	FALSE	_DC[Carbamidomethyl (C)]QLLEHK_	_DC[Carbamidomethyl (C)]QLLEHK_	no group specified	LABEL_FREE	FALSE	NaN	3.47975e-06	0.000157476	14.8257	-14.5286	14.798	5.33579e-05	0.000157476	2.56482e-08	2.57217e-06	FALSE	NaN	553.327	553.327	TRUE	TRUE	-34.4155	2	_DC[+57]QLLEHK_	_DC[Carbamidomethyl (C)]QLLEHK_	521.753	521.753	553.327
Not Defined	A210305_bc_hela_200ng_100min_dia_standard_py3_1017	NA	A210305_bc_hela_200ng_100min_dia_standard_py3_1017.d	1	O15164	O15164	-146.947	-146.947	9.36311e-23	1.25033e-19	1.22408e-21	2.60612e-18	17	101.579	DTTEVPSSTVEK	Stripped Sequence	TRUE	0	DTTEVPSSTVEK	2	1	TRUE	_DTTEVPSSTVEK_	-3.48868	FALSE	_DTTEVPSSTVEK_	_DTTEVPSSTVEK_	no group specified	LABEL_FREE	FALSE	NaN	3.02007e-15	1.31379e-05	19.5718	-3.50562	19.5787	4.66065e-06	1.31379e-05	1.0112e-16	8.44074e-07	FALSE	NaN	262.619	262.619	TRUE	TRUE	-23.5692	2	_DTTEVPSSTVEK_	_DTTEVPSSTVEK_	646.814	646.815	262.619
Not Defined	A210305_bc_hela_200ng_100min_dia_standard_py3_1017	NA	A210305_bc_hela_200ng_100min_dia_standard_py3_1017.d	1	O15164	O15164	-146.947	-146.947	9.36311e-23	1.25033e-19	1.22408e-21	2.60612e-18	17	101.579	FTGNQIQNR	Stripped Sequence	TRUE	0	FTGNQIQNR	3	1	TRUE	_FTGNQIQNR_	-23.9812	FALSE	_FTGNQIQNR_	_FTGNQIQNR_	no group specified	LABEL_FREE	FALSE	NaN	1.5831e-08	9.90685e-05	11.463	-23.3124	11.2292	0.000462138	0.00111663	9.90685e-05	0.000170713	FALSE	NaN	162.649	162.649	TRUE	TRUE	-30.9681	2	_FTGNQIQNR_	_FTGNQIQNR_	539.275	539.275	162.649
Not Defined	A210305_bc_hela_200ng_100min_dia_standard_py3_1017	NA	A210305_bc_hela_200ng_100min_dia_standard_py3_1017.d	1	O15164	O15164	-146.947	-146.947	9.36311e-23	1.25033e-19	1.22408e-21	2.60612e-18	17	101.579	AVAAAAAASAAASGGPSAAPSGENEAESR	Stripped Sequence	TRUE	0	AVAAAAAASAAASGGPSAAPSGENEAESR	4	1	FALSE	_AVAAAAAASAAASGGPSAAPSGENEAESR_	20.2781	FALSE	_AVAAAAAASAAASGGPSAAPSGENEAESR_	_AVAAAAAASAAASGGPSAAPSGENEAESR_	no group specified	LABEL_FREE	FALSE	NaN	3.43739e-29	2.26733e-08	32.229	20.4025	32.1412	7.87439e-09	2.26733e-08	3.62915e-17	9.49901e-10	FALSE	NaN	161.364	161.364	TRUE	TRUE	-12.5265	3	_AVAAAAAASAAASGGPSAAPSGENEAESR_	_AVAAAAAASAAASGGPSAAPSGENEAESR_	833.728	833.729	161.364
Not Defined	A210305_bc_hela_200ng_100min_dia_standard_py3_1017	NA	A210305_bc_hela_200ng_100min_dia_standard_py3_1017.d	1	O15164	O15164	-146.947	-146.947	9.36311e-23	1.25033e-19	1.22408e-21	2.60612e-18	17	101.579	VIIDTLITK	Stripped Sequence	TRUE	0	VIIDTLITK	5	1	FALSE	_VIIDTLITK_	48.9297	FALSE	_VIIDTLITK_	_VIIDTLITK_	no group specified	LABEL_FREE	FALSE	NaN	1.11443e-07	0.000110504	51.3202	49.0991	51.1916	5.13542e-05	0.000110504	1.06612e-06	4.2492e-05	FALSE	NaN	159.203	159.203	TRUE	TRUE	-32.1281	2	_VIIDTLITK_	_VIIDTLITK_	508.324	508.323	159.203
Not Defined	A210305_bc_hela_200ng_100min_dia_standard_py3_1017	NA	A210305_bc_hela_200ng_100min_dia_standard_py3_1017.d	1	O15164	O15164	-146.947	-146.947	9.36311e-23	1.25033e-19	1.22408e-21	2.60612e-18	17	101.579	IIEVNQNQK	Stripped Sequence	TRUE	0	IIEVNQNQK	6	1	FALSE	_IIEVNQNQK_	-18.0368	FALSE	_IIEVNQNQK_	_IIEVNQNQK_	no group specified	LABEL_FREE	FALSE	NaN	4.72175e-16	9.49977e-06	13.3455	-18.1901	13.4026	3.34476e-06	9.49977e-06	6.9478e-10	5.33803e-07	FALSE	NaN	160.733	160.733	TRUE	TRUE	-22.8152	2	_IIEVNQNQK_	_IIEVNQNQK_	543.301	543.301	160.733
Not Defined	A210305_bc_hela_200ng_100min_dia_standard_py3_1017	NA	A210305_bc_hela_200ng_100min_dia_standard_py3_1017.d	1	O15164	O15164	-146.947	-146.947	9.36311e-23	1.25033e-19	1.22408e-21	2.60612e-18	17	101.579	LYCETCDK	Stripped Sequence	TRUE	0	LYCETCDK	7	1	FALSE	_LYC[+57]ETC[+57]DK_	-26.9178	FALSE	_LYC[Carbamidomethyl (C)]ETC[Carbamidomethyl (C)]DK_	_LYC[Carbamidomethyl (C)]ETC[Carbamidomethyl (C)]DK_	no group specified	LABEL_FREE	FALSE	NaN	1.16969e-06	0.000131905	10.1213	-27.1878	10.2176	0.000171029	0.000341608	3.95756e-05	0.000131905	FALSE	NaN	137.228	137.228	TRUE	TRUE	-33.65	2	_LYC[+57]ETC[+57]DK_	_LYC[Carbamidomethyl (C)]ETC[Carbamidomethyl (C)]DK_	544.723	544.723	137.228
Not Defined	A210305_bc_hela_200ng_100min_dia_standard_py3_1017	NA	A210305_bc_hela_200ng_100min_dia_standard_py3_1017.d	1	O15164	O15164	-146.947	-146.947	9.36311e-23	1.25033e-19	1.22408e-21	2.60612e-18	17	101.579	VPVVMLEPIR	Stripped Sequence	TRUE	0	VPVVMLEPIR	8	1	FALSE	_VPVVMLEPIR_	59.5631	FALSE	_VPVVMLEPIR_	_VPVVMLEPIR_	no group specified	LABEL_FREE	FALSE	NaN	1.16208e-06	0.000131805	57.9194	58.8862	58.7156	0.000253508	0.000626786	1.93222e-06	0.000131805	FALSE	NaN	68.0553	68.0553	TRUE	TRUE	-33.6456	2	_VPVVMLEPIR_	_VPVVMLEPIR_	576.844	576.844	68.0553
Not Defined	A210305_bc_hela_200ng_100min_dia_standard_py3_1017	NA	A210305_bc_hela_200ng_100min_dia_standard_py3_1017.d	1	O15164	O15164	-146.947	-146.947	9.36311e-23	1.25033e-19	1.22408e-21	2.60612e-18	17	101.579	HIIDNFFVK	Stripped Sequence	TRUE	0	HIIDNFFVK	9	1	FALSE	_HIIDNFFVK_	43.1752	FALSE	_HIIDNFFVK_	_HIIDNFFVK_	no group specified	LABEL_FREE	FALSE	NaN	3.89627e-09	8.99975e-05	46.9829	43.1643	46.9924	3.00009e-05	8.99975e-05	8.61448e-10	4.37085e-09	FALSE	NaN	90.6874	90.6874	TRUE	TRUE	-30.1803	2	_HIIDNFFVK_	_HIIDNFFVK_	566.811	566.811	90.6874
Not Defined	A210305_bc_hela_200ng_100min_dia_standard_py3_1017	NA	A210305_bc_hela_200ng_100min_dia_standard_py3_1017.d	1	O15164	O15164	-146.947	-146.947	9.36311e-23	1.25033e-19	1.22408e-21	2.60612e-18	17	101.579	FPTQISLAQLR	Stripped Sequence	TRUE	0	FPTQISLAQLR	10	1	FALSE	_FPTQISLAQLR_	62.6819	FALSE	_FPTQISLAQLR_	_FPTQISLAQLR_	no group specified	LABEL_FREE	FALSE	NaN	9.1685e-13	3.3893e-05	60.392	62.5948	60.4371	0.000510847	0.00123664	3.3893e-05	0.000262008	FALSE	NaN	80.0536	80.0536	TRUE	TRUE	-26.0349	2	_FPTQISLAQLR_	_FPTQISLAQLR_	637.367	637.367	80.0536
Not Defined	A210305_bc_hela_200ng_100min_dia_standard_py3_1017	NA	A210305_bc_hela_200ng_100min_dia_standard_py3_1017.d	1	O15164	O15164	-146.947	-146.947	9.36311e-23	1.25033e-19	1.22408e-21	2.60612e-18	17	101.579	LENYFEELLK	Stripped Sequence	TRUE	0	LENYFEELLK	11	1	FALSE	_LENYFEELLK_	88.9998	FALSE	_LENYFEELLK_	_LENYFEELLK_	no group specified	LABEL_FREE	FALSE	NaN	6.01375e-22	7.64009e-07	77.5199	88.9755	77.5367	2.5467e-07	7.64009e-07	1.95588e-25	1.14751e-12	FALSE	NaN	48.0205	48.0205	TRUE	TRUE	-17.8095	2	_LENYFEELLK_	_LENYFEELLK_	649.337	649.338	48.0205
Not Defined	A210305_bc_hela_200ng_100min_dia_standard_py3_1017	NA	A210305_bc_hela_200ng_100min_dia_standard_py3_1017.d	1	O15164	O15164	-146.947	-146.947	9.36311e-23	1.25033e-19	1.22408e-21	2.60612e-18	17	101.579	LNLLDTCAVCHQNIQSR	Stripped Sequence	TRUE	0	LNLLDTCAVCHQNIQSR	12	1	FALSE	_LNLLDTC[+57]AVC[+57]HQNIQSR_	38.2436	FALSE	_LNLLDTC[Carbamidomethyl (C)]AVC[Carbamidomethyl (C)]HQNIQSR_	_LNLLDTC[Carbamidomethyl (C)]AVC[Carbamidomethyl (C)]HQNIQSR_	no group specified	LABEL_FREE	FALSE	NaN	2.16032e-11	5.29395e-05	43.6232	38.1514	43.6873	1.77904e-05	5.29395e-05	4.54071e-13	4.31769e-07	FALSE	NaN	247.151	247.151	TRUE	TRUE	-27.5113	3	_LNLLDTC[+57]AVC[+57]HQNIQSR_	_LNLLDTC[Carbamidomethyl (C)]AVC[Carbamidomethyl (C)]HQNIQSR_	681.335	681.335	247.151
Not Defined	A210305_bc_hela_200ng_100min_dia_standard_py3_1017	NA	A210305_bc_hela_200ng_100min_dia_standard_py3_1017.d	1	O15164	O15164	-146.947	-146.947	9.36311e-23	1.25033e-19	1.22408e-21	2.60612e-18	17	101.579	LMQQQQEVAGLSK	Stripped Sequence	TRUE	0	LMQQQQEVAGLSK	13	1	FALSE	_LMQQQQEVAGLSK_	10.9856	FALSE	_LMQQQQEVAGLSK_	_LMQQQQEVAGLSK_	no group specified	LABEL_FREE	FALSE	NaN	6.78397e-12	4.52966e-05	26.9289	10.9858	26.9288	1.50989e-05	4.52966e-05	1.99872e-31	7.85046e-16	FALSE	NaN	99.5441	99.5441	TRUE	TRUE	-26.9591	2	_LMQQQQEVAGLSK_	_LMQQQQEVAGLSK_	730.382	730.383	99.5441
Not Defined	A210305_bc_hela_200ng_100min_dia_standard_py3_1017	NA	A210305_bc_hela_200ng_100min_dia_standard_py3_1017.d	1	O15164	O15164	-146.947	-146.947	9.36311e-23	1.25033e-19	1.22408e-21	2.60612e-18	17	101.579	DLSKPEVEYDCDAPSHNSEK	Stripped Sequence	TRUE	1	DLSKPEVEYDCDAPSHNSEK	14	1	FALSE	_DLSKPEVEYDC[+57]DAPSHNSEK_	6.60661	FALSE	_DLSKPEVEYDC[Carbamidomethyl (C)]DAPSHNSEK_	_DLSKPEVEYDC[Carbamidomethyl (C)]DAPSHNSEK_	no group specified	LABEL_FREE	FALSE	NaN	0.0334516	0.00260687	24.5951	6.56287	24.6185	0.00115783	0.00260687	1.26768e-28	0.000866615	FALSE	NaN	14.5586	14.5586	TRUE	TRUE	-47.6646	3	_DLSKPEVEYDC[+57]DAPSHNSEK_	_DLSKPEVEYDC[Carbamidomethyl (C)]DAPSHNSEK_	774.006	774.007	14.5586
Not Defined	A210305_bc_hela_200ng_100min_dia_standard_py3_1017	NA	A210305_bc_hela_200ng_100min_dia_standard_py3_1017.d	1	O15164	O15164	-146.947	-146.947	9.36311e-23	1.25033e-19	1.22408e-21	2.60612e-18	17	101.579	ALLHQLESLAK	Stripped Sequence	TRUE	0	ALLHQLESLAK	15	1	FALSE	_ALLHQLESLAK_	40.3165	FALSE	_ALLHQLESLAK_	_ALLHQLESLAK_	no group specified	LABEL_FREE	FALSE	NaN	0.110228	0.00734423	44.8095	39.8441	45.1791	0.00757388	0.0153773	1.17279e-07	0.00734423	FALSE	NaN	7.16319	7.16319	TRUE	TRUE	-54.7136	2	_ALLHQLESLAK_	_ALLHQLESLAK_	611.861	611.861	7.16319
Not Defined	A210305_bc_hela_200ng_100min_dia_standard_py3_1017	NA	A210305_bc_hela_200ng_100min_dia_standard_py3_1017.d	1	O15164	O15164	-146.947	-146.947	9.36311e-23	1.25033e-19	1.22408e-21	2.60612e-18	17	101.579	LIFQNCAEFNEPDSEVANAGIK	Stripped Sequence	TRUE	0	LIFQNCAEFNEPDSEVANAGIK	17	1	FALSE	_LIFQNC[+57]AEFNEPDSEVANAGIK_	69.0143	FALSE	_LIFQNC[Carbamidomethyl (C)]AEFNEPDSEVANAGIK_	_LIFQNC[Carbamidomethyl (C)]AEFNEPDSEVANAGIK_	no group specified	LABEL_FREE	FALSE	NaN	0.00168114	0.000791824	65.3168	68.97	65.3476	0.186145	0.384876	0.000791824	0.172768	FALSE	NaN	23.9362	23.9362	TRUE	TRUE	-39.6305	3	_LIFQNC[+57]AEFNEPDSEVANAGIK_	_LIFQNC[Carbamidomethyl (C)]AEFNEPDSEVANAGIK_	822.725	822.726	23.9362
Not Defined	A210305_bc_hela_200ng_100min_dia_standard_py3_1017	NA	A210305_bc_hela_200ng_100min_dia_standard_py3_1017.d	1	O15164	O15164	-146.947	-146.947	9.36311e-23	1.25033e-19	1.22408e-21	2.60612e-18	17	101.579	LQHMQQQVMAQR	Stripped Sequence	TRUE	0	LQHMQQQVMAQR	18	1	FALSE	_LQHM[+16]QQQVMAQR_	-27.5814	FALSE	_LQHM[Oxidation (M)]QQQVMAQR_	_LQHM[Oxidation (M)]QQQVMAQR_	no group specified	LABEL_FREE	FALSE	NaN	0.082998	0.00519579	8.84282	-29.6815	9.69714	0.198167	0.408359	0.00519579	0.180947	FALSE	NaN	20.3966	20.3966	TRUE	TRUE	-52.1367	3	_LQHM[+16]QQQVMAQR_	_LQHM[Oxidation (M)]QQQVMAQR_	505.25	505.25	20.3966
Not Defined	A210305_bc_hela_200ng_100min_dia_standard_py3_1017	NA	A210305_bc_hela_200ng_100min_dia_standard_py3_1017.d	1	O15169	O15169	-152.757	-165.084	1.00572e-12	0.000570423	8.59719e-13	0.000254704	4	50.7674	SASTEVPGASEDAEK	Stripped Sequence	TRUE	0	SASTEVPGASEDAEK	1	1	TRUE	_SASTEVPGASEDAEK_	-9.31048	FALSE	_SASTEVPGASEDAEK_	_SASTEVPGASEDAEK_	no group specified	LABEL_FREE	FALSE	NaN	0.0198823	0.0017123	16.7301	-9.86297	16.9525	0.0013556	0.00234217	1.23369e-05	0.0017123	FALSE	NaN	107.646	107.646	TRUE	TRUE	-45.154	2	_SASTEVPGASEDAEK_	_SASTEVPGASEDAEK_	739.336	739.337	107.646
Not Defined	A210305_bc_hela_200ng_100min_dia_standard_py3_1017	NA	A210305_bc_hela_200ng_100min_dia_standard_py3_1017.d	1	O15169	O15169	-152.757	-165.084	1.00572e-12	0.000570423	8.59719e-13	0.000254704	4	50.7674	MPVALGGAASGHGK	Stripped Sequence	TRUE	0	MPVALGGAASGHGK	3	1	TRUE	_MPVALGGAASGHGK_	-7.55581	FALSE	_MPVALGGAASGHGK_	_MPVALGGAASGHGK_	no group specified	LABEL_FREE	FALSE	NaN	9.26161e-09	9.56523e-05	17.6993	-7.65287	17.7481	3.18844e-05	9.56523e-05	1.36906e-32	9.13616e-10	FALSE	NaN	24.9892	24.9892	TRUE	TRUE	-30.6627	2	_MPVALGGAASGHGK_	_MPVALGGAASGHGK_	626.827	626.827	24.9892
Not Defined	A210305_bc_hela_200ng_100min_dia_standard_py3_1017	NA	A210305_bc_hela_200ng_100min_dia_standard_py3_1017.d	1	O15169	O15169	-152.757	-165.084	1.00572e-12	0.000570423	8.59719e-13	0.000254704	4	50.7674	YILDNNGIVSR	Stripped Sequence	TRUE	0	YILDNNGIVSR	4	1	TRUE	_YILDNNGIVSR_	34.0058	FALSE	_YILDNNGIVSR_	_YILDNNGIVSR_	no group specified	LABEL_FREE	FALSE	NaN	0.0602919	0.00387737	41.3663	34.5852	40.8964	0.107329	0.300775	0.00387737	0.0173351	FALSE	NaN	23.8823	23.8823	TRUE	TRUE	-50.2132	2	_YILDNNGIVSR_	_YILDNNGIVSR_	632.338	632.338	23.8823
Not Defined	A210305_bc_hela_200ng_100min_dia_standard_py3_1017	NA	A210305_bc_hela_200ng_100min_dia_standard_py3_1017.d	1	O15169	O15169	-152.757	-165.084	1.00572e-12	0.000570423	8.59719e-13	0.000254704	4	50.7674	DAHEENPESILDEHVQR	Stripped Sequence	TRUE	0	DAHEENPESILDEHVQR	5	1	FALSE	_DAHEENPESILDEHVQR_	29.5846	FALSE	_DAHEENPESILDEHVQR_	_DAHEENPESILDEHVQR_	no group specified	LABEL_FREE	FALSE	NaN	0.082243	0.00514542	38.0236	29.6417	38.0036	0.213727	0.321796	0.00514542	0.314241	FALSE	NaN	14.1816	14.1816	TRUE	TRUE	-52.0693	3	_DAHEENPESILDEHVQR_	_DAHEENPESILDEHVQR_	673.312	673.312	14.1816
Not Defined	A210305_bc_hela_200ng_100min_dia_standard_py3_1017	NA	A210305_bc_hela_200ng_100min_dia_standard_py3_1017.d	1	O15173	O15173	-154.788	-155.569	4.51002e-10	2.12711e-07	2.72957e-10	1.46856e-07	10	658.859	DFSLEQLR	Stripped Sequence	TRUE	0	DFSLEQLR	1	1	TRUE	_DFSLEQLR_	50.0375	FALSE	_DFSLEQLR_	_DFSLEQLR_	no group specified	LABEL_FREE	FALSE	NaN	0.0192576	0.00161614	52.1164	50.2571	51.9774	0.00149336	0.00238739	0.000476545	0.00161614	FALSE	NaN	3527.28	3527.28	TRUE	TRUE	-44.8186	2	_DFSLEQLR_	_DFSLEQLR_	504.261	504.261	3527.28
Not Defined	A210305_bc_hela_200ng_100min_dia_standard_py3_1017	NA	A210305_bc_hela_200ng_100min_dia_standard_py3_1017.d	1	O15173	O15173	-154.788	-155.569	4.51002e-10	2.12711e-07	2.72957e-10	1.46856e-07	10	658.859	GLGAGAGAGEESPATSLPR	Stripped Sequence	TRUE	0	GLGAGAGAGEESPATSLPR	2	1	TRUE	_GLGAGAGAGEESPATSLPR_	25.7644	FALSE	_GLGAGAGAGEESPATSLPR_	_GLGAGAGAGEESPATSLPR_	no group specified	LABEL_FREE	FALSE	NaN	9.24021e-10	7.99656e-05	35.6536	26.7657	35.1996	2.71958e-05	7.99656e-05	8.86391e-09	1.61306e-06	FALSE	NaN	1753.01	1753.01	TRUE	TRUE	-29.405	2	_GLGAGAGAGEESPATSLPR_	_GLGAGAGAGEESPATSLPR_	849.426	849.427	1753.01
Not Defined	A210305_bc_hela_200ng_100min_dia_standard_py3_1017	NA	A210305_bc_hela_200ng_100min_dia_standard_py3_1017.d	1	O15173	O15173	-154.788	-155.569	4.51002e-10	2.12711e-07	2.72957e-10	1.46856e-07	10	658.859	ILLAVNGK	Stripped Sequence	TRUE	0	ILLAVNGK	3	1	TRUE	_ILLAVNGK_	12.7325	FALSE	_ILLAVNGK_	_ILLAVNGK_	no group specified	LABEL_FREE	FALSE	NaN	3.49127e-10	7.28211e-05	27.9915	12.8132	27.95	2.43571e-05	7.28211e-05	2.55816e-08	2.24445e-07	FALSE	NaN	1177.67	1177.67	TRUE	TRUE	-28.8975	2	_ILLAVNGK_	_ILLAVNGK_	414.271	414.27	1177.67
Not Defined	A210305_bc_hela_200ng_100min_dia_standard_py3_1017	NA	A210305_bc_hela_200ng_100min_dia_standard_py3_1017.d	1	O15173	O15173	-154.788	-155.569	4.51002e-10	2.12711e-07	2.72957e-10	1.46856e-07	10	658.859	FYGPAGPYGIFAGR	Stripped Sequence	TRUE	0	FYGPAGPYGIFAGR	4	1	FALSE	_FYGPAGPYGIFAGR_	70.1288	FALSE	_FYGPAGPYGIFAGR_	_FYGPAGPYGIFAGR_	no group specified	LABEL_FREE	FALSE	NaN	7.7947e-16	1.0375e-05	65.586	70.1597	65.5527	3.45841e-06	1.0375e-05	1.84764e-16	2.60726e-10	FALSE	NaN	644.407	644.407	TRUE	TRUE	-23.0169	2	_FYGPAGPYGIFAGR_	_FYGPAGPYGIFAGR_	736.87	736.871	644.407
Not Defined	A210305_bc_hela_200ng_100min_dia_standard_py3_1017	NA	A210305_bc_hela_200ng_100min_dia_standard_py3_1017.d	1	O15173	O15173	-154.788	-155.569	4.51002e-10	2.12711e-07	2.72957e-10	1.46856e-07	10	658.859	EWEMQFK	Stripped Sequence	TRUE	0	EWEMQFK	5	1	FALSE	_EWEMQFK_	36.3752	FALSE	_EWEMQFK_	_EWEMQFK_	no group specified	LABEL_FREE	FALSE	NaN	0.0100148	0.00100498	42.2975	36.3425	42.323	0.00043748	0.00100498	7.127e-05	0.000236191	FALSE	NaN	737.591	737.591	TRUE	TRUE	-41.6226	2	_EWEMQFK_	_EWEMQFK_	499.226	499.226	737.591
Not Defined	A210305_bc_hela_200ng_100min_dia_standard_py3_1017	NA	A210305_bc_hela_200ng_100min_dia_standard_py3_1017.d	1	O15173	O15173	-154.788	-155.569	4.51002e-10	2.12711e-07	2.72957e-10	1.46856e-07	10	658.859	RGLGAGAGAGEESPATSLPR	Stripped Sequence	TRUE	1	RGLGAGAGAGEESPATSLPR	6	1	FALSE	_RGLGAGAGAGEESPATSLPR_	12.4897	FALSE	_RGLGAGAGAGEESPATSLPR_	_RGLGAGAGAGEESPATSLPR_	no group specified	LABEL_FREE	FALSE	NaN	6.53838e-18	4.55597e-06	27.8012	12.4387	27.827	1.52061e-06	4.55597e-06	9.88073e-14	5.85135e-09	FALSE	NaN	519.859	519.859	TRUE	TRUE	-21.1479	3	_RGLGAGAGAGEESPATSLPR_	_RGLGAGAGAGEESPATSLPR_	618.654	618.654	519.859
Not Defined	A210305_bc_hela_200ng_100min_dia_standard_py3_1017	NA	A210305_bc_hela_200ng_100min_dia_standard_py3_1017.d	1	O15173	O15173	-154.788	-155.569	4.51002e-10	2.12711e-07	2.72957e-10	1.46856e-07	10	658.859	LLKPGEEPSEYTDEEDTK	Stripped Sequence	TRUE	1	LLKPGEEPSEYTDEEDTK	7	1	FALSE	_LLKPGEEPSEYTDEEDTK_	15.2774	FALSE	_LLKPGEEPSEYTDEEDTK_	_LLKPGEEPSEYTDEEDTK_	no group specified	LABEL_FREE	FALSE	NaN	1.03574e-13	2.4044e-05	29.4838	15.2755	29.485	8.01466e-06	2.4044e-05	7.98638e-19	2.99875e-12	FALSE	NaN	387.105	387.105	TRUE	TRUE	-25.0662	3	_LLKPGEEPSEYTDEEDTK_	_LLKPGEEPSEYTDEEDTK_	693.992	693.992	387.105
Not Defined	A210305_bc_hela_200ng_100min_dia_standard_py3_1017	NA	A210305_bc_hela_200ng_100min_dia_standard_py3_1017.d	1	O15173	O15173	-154.788	-155.569	4.51002e-10	2.12711e-07	2.72957e-10	1.46856e-07	10	658.859	DALRDEYDDLSDLNAVQMESVR	Stripped Sequence	TRUE	1	DALRDEYDDLSDLNAVQMESVR	8	1	FALSE	_DALRDEYDDLSDLNAVQMESVR_	80.9764	FALSE	_DALRDEYDDLSDLNAVQMESVR_	_DALRDEYDDLSDLNAVQMESVR_	no group specified	LABEL_FREE	FALSE	NaN	9.76669e-13	3.42215e-05	72.6802	80.9334	72.704	1.14118e-05	3.42215e-05	6.03847e-20	1.40031e-08	FALSE	NaN	321.797	321.797	TRUE	TRUE	-26.0635	3	_DALRDEYDDLSDLNAVQMESVR_	_DALRDEYDDLSDLNAVQMESVR_	852.062	852.063	321.797
Not Defined	A210305_bc_hela_200ng_100min_dia_standard_py3_1017	NA	A210305_bc_hela_200ng_100min_dia_standard_py3_1017.d	1	O15173	O15173	-154.788	-155.569	4.51002e-10	2.12711e-07	2.72957e-10	1.46856e-07	10	658.859	DEYDDLSDLNAVQMESVR	Stripped Sequence	TRUE	0	DEYDDLSDLNAVQMESVR	9	1	FALSE	_DEYDDLSDLNAVQMESVR_	76.0338	FALSE	_DEYDDLSDLNAVQMESVR_	_DEYDDLSDLNAVQMESVR_	no group specified	LABEL_FREE	FALSE	NaN	0.011947	0.00104534	69.6945	76.0811	69.6646	0.000400613	0.00104534	1.23557e-08	0.000156492	FALSE	NaN	18.0223	18.0223	TRUE	TRUE	-41.9436	2	_DEYDDLSDLNAVQMESVR_	_DEYDDLSDLNAVQMESVR_	1049.97	1049.97	18.0223
Not Defined	A210305_bc_hela_200ng_100min_dia_standard_py3_1017	NA	A210305_bc_hela_200ng_100min_dia_standard_py3_1017.d	1	O15173	O15173	-154.788	-155.569	4.51002e-10	2.12711e-07	2.72957e-10	1.46856e-07	10	658.859	GLATFCLDK	Stripped Sequence	FALSE	0	GLATFCLDK	10	1	FALSE	_GLATFC[+57]LDK_	35.0065	FALSE	_GLATFC[Carbamidomethyl (C)]LDK_	_GLATFC[Carbamidomethyl (C)]LDK_	no group specified	LABEL_FREE	FALSE	NaN	0.00297682	0.000848832	41.3065	34.8348	41.4111	0.000892036	0.0010992	0.000728073	0.000848832	FALSE	NaN	8873.01	8873.01	TRUE	TRUE	-40.1638	2	_GLATFC[+57]LDK_	_GLATFC[Carbamidomethyl (C)]LDK_	512.76	512.76	8873.01
Not Defined	A210305_bc_hela_200ng_100min_dia_standard_py3_1017	NA	A210305_bc_hela_200ng_100min_dia_standard_py3_1017.d	1	O15182	O15182	-159.339	-168.229	2.37423e-05	0.00144764	1.04117e-05	0.000619754	1	154.17	ELGENMSDEELR	Stripped Sequence	TRUE	0	ELGENMSDEELR	1	1	TRUE	_ELGENMSDEELR_	22.4908	FALSE	_ELGENMSDEELR_	_ELGENMSDEELR_	no group specified	LABEL_FREE	FALSE	NaN	1.47267e-06	0.000135828	33.6061	22.5617	33.5628	0.000319006	0.00082119	1.63152e-18	0.000135828	FALSE	NaN	154.17	154.17	TRUE	TRUE	-33.8082	2	_ELGENMSDEELR_	_ELGENMSDEELR_	711.314	711.315	154.17
Not Defined	A210305_bc_hela_200ng_100min_dia_standard_py3_1017	NA	A210305_bc_hela_200ng_100min_dia_standard_py3_1017.d	1	O15211	O15211	-157.97	-169.217	1.77831e-06	0.00201757	8.24497e-07	0.000854788	5	43.7839	AFTSTPALLGLMADR	Stripped Sequence	TRUE	0	AFTSTPALLGLMADR	1	1	TRUE	_AFTSTPALLGLMADR_	87.0908	FALSE	_AFTSTPALLGLMADR_	_AFTSTPALLGLMADR_	no group specified	LABEL_FREE	FALSE	NaN	5.84401e-06	0.000177651	76.6594	86.315	77.1556	0.00125304	0.0026235	0.000177651	0.000957956	FALSE	NaN	29.942	29.942	TRUE	TRUE	-34.7959	2	_AFTSTPALLGLMADR_	_AFTSTPALLGLMADR_	782.414	782.415	29.942
Not Defined	A210305_bc_hela_200ng_100min_dia_standard_py3_1017	NA	A210305_bc_hela_200ng_100min_dia_standard_py3_1017.d	1	O15211	O15211	-157.97	-169.217	1.77831e-06	0.00201757	8.24497e-07	0.000854788	5	43.7839	DSAVASEYELVQLLPGER	Stripped Sequence	TRUE	0	DSAVASEYELVQLLPGER	2	1	TRUE	_DSAVASEYELVQLLPGER_	97.4423	FALSE	_DSAVASEYELVQLLPGER_	_DSAVASEYELVQLLPGER_	no group specified	LABEL_FREE	FALSE	NaN	0.0202538	0.00175763	82.6924	96.0012	83.5949	0.0921729	0.274148	0.000612701	0.00175763	FALSE	NaN	84.5287	84.5287	TRUE	TRUE	-45.3043	2	_DSAVASEYELVQLLPGER_	_DSAVASEYELVQLLPGER_	988.502	988.503	84.5287
Not Defined	A210305_bc_hela_200ng_100min_dia_standard_py3_1017	NA	A210305_bc_hela_200ng_100min_dia_standard_py3_1017.d	1	O15211	O15211	-157.97	-169.217	1.77831e-06	0.00201757	8.24497e-07	0.000854788	5	43.7839	LLLDTSPPGGVVLSSFR	Stripped Sequence	TRUE	0	LLLDTSPPGGVVLSSFR	5	1	TRUE	_LLLDTSPPGGVVLSSFR_	91.3419	FALSE	_LLLDTSPPGGVVLSSFR_	_LLLDTSPPGGVVLSSFR_	no group specified	LABEL_FREE	FALSE	NaN	0.0155166	0.0011427	79.2357	91.3726	79.2125	0.0120355	0.0349639	6.53518e-10	0.0011427	FALSE	NaN	28.2966	28.2966	TRUE	TRUE	-42.6229	2	_LLLDTSPPGGVVLSSFR_	_LLLDTSPPGGVVLSSFR_	879.493	879.495	28.2966
Not Defined	A210305_bc_hela_200ng_100min_dia_standard_py3_1017	NA	A210305_bc_hela_200ng_100min_dia_standard_py3_1017.d	1	O15211	O15211	-157.97	-169.217	1.77831e-06	0.00201757	8.24497e-07	0.000854788	5	43.7839	WLQGLRPLTEAQSHR	Stripped Sequence	TRUE	1	WLQGLRPLTEAQSHR	6	1	FALSE	_WLQGLRPLTEAQSHR_	30.8755	FALSE	_WLQGLRPLTEAQSHR_	_WLQGLRPLTEAQSHR_	no group specified	LABEL_FREE	FALSE	NaN	0.050636	0.00341191	37.9373	29.3947	38.5384	0.0210559	0.0548844	0.00341191	0.00487141	FALSE	NaN	70.8861	70.8861	TRUE	TRUE	-49.394	3	_WLQGLRPLTEAQSHR_	_WLQGLRPLTEAQSHR_	597.992	597.992	70.8861
Not Defined	A210305_bc_hela_200ng_100min_dia_standard_py3_1017	NA	A210305_bc_hela_200ng_100min_dia_standard_py3_1017.d	1	O15211	O15211	-157.97	-169.217	1.77831e-06	0.00201757	8.24497e-07	0.000854788	5	43.7839	GGGVVPYLGTFLK	Stripped Sequence	TRUE	0	GGGVVPYLGTFLK	7	1	FALSE	_GGGVVPYLGTFLK_	87.7242	FALSE	_GGGVVPYLGTFLK_	_GGGVVPYLGTFLK_	no group specified	LABEL_FREE	FALSE	NaN	0.0330396	0.00258646	76.8238	86.5756	77.7708	0.167993	0.480735	0.00258646	0.0206567	FALSE	NaN	11.6322	11.6322	TRUE	TRUE	-47.6142	2	_GGGVVPYLGTFLK_	_GGGVVPYLGTFLK_	654.372	654.372	11.6322
Not Defined	A210305_bc_hela_200ng_100min_dia_standard_py3_1017	NA	A210305_bc_hela_200ng_100min_dia_standard_py3_1017.d	1	O15212	O15212	-156.869	-156.869	1.31106e-07	1.92253e-06	6.46906e-08	1.14492e-06	11	562.221	EELALLDGSNVVFK	Stripped Sequence	TRUE	0	EELALLDGSNVVFK	1	1	TRUE	_EELALLDGSNVVFK_	82.694	FALSE	_EELALLDGSNVVFK_	_EELALLDGSNVVFK_	no group specified	LABEL_FREE	FALSE	NaN	4.53605e-09	9.10408e-05	73.6686	82.6301	73.7097	3.634e-05	9.10408e-05	1.94799e-08	1.79597e-05	FALSE	NaN	3844.86	3844.86	TRUE	TRUE	-30.2641	2	_EELALLDGSNVVFK_	_EELALLDGSNVVFK_	767.412	767.413	3844.86
Not Defined	A210305_bc_hela_200ng_100min_dia_standard_py3_1017	NA	A210305_bc_hela_200ng_100min_dia_standard_py3_1017.d	1	O15212	O15212	-156.869	-156.869	1.31106e-07	1.92253e-06	6.46906e-08	1.14492e-06	11	562.221	LEAQLTENNIVK	Stripped Sequence	TRUE	0	LEAQLTENNIVK	2	1	TRUE	_LEAQLTENNIVK_	29.2005	FALSE	_LEAQLTENNIVK_	_LEAQLTENNIVK_	no group specified	LABEL_FREE	FALSE	NaN	5.15044e-09	9.1882e-05	37.3645	29.1192	37.4342	0.00011645	0.000255787	1.67982e-06	9.1882e-05	FALSE	NaN	3259.4	3259.4	TRUE	TRUE	-30.3344	2	_LEAQLTENNIVK_	_LEAQLTENNIVK_	686.378	686.378	3259.4
Not Defined	A210305_bc_hela_200ng_100min_dia_standard_py3_1017	NA	A210305_bc_hela_200ng_100min_dia_standard_py3_1017.d	1	O15212	O15212	-156.869	-156.869	1.31106e-07	1.92253e-06	6.46906e-08	1.14492e-06	11	562.221	LLGPVLVK	Stripped Sequence	TRUE	0	LLGPVLVK	3	1	TRUE	_LLGPVLVK_	35.2361	FALSE	_LLGPVLVK_	_LLGPVLVK_	no group specified	LABEL_FREE	FALSE	NaN	9.69086e-11	6.34594e-05	41.5948	35.3089	41.5507	3.58718e-05	6.34594e-05	7.39931e-07	4.3416e-05	FALSE	NaN	2511.83	2511.83	TRUE	TRUE	-28.2478	2	_LLGPVLVK_	_LLGPVLVK_	419.792	419.791	2511.83
Not Defined	A210305_bc_hela_200ng_100min_dia_standard_py3_1017	NA	A210305_bc_hela_200ng_100min_dia_standard_py3_1017.d	1	O15212	O15212	-156.869	-156.869	1.31106e-07	1.92253e-06	6.46906e-08	1.14492e-06	11	562.221	RLDYITAEIK	Stripped Sequence	TRUE	1	RLDYITAEIK	4	1	FALSE	_RLDYITAEIK_	27.1808	FALSE	_RLDYITAEIK_	_RLDYITAEIK_	no group specified	LABEL_FREE	FALSE	NaN	1.54844e-12	3.6686e-05	36.2077	27.6354	35.9079	1.51229e-05	3.6686e-05	5.46428e-16	8.6826e-06	FALSE	NaN	997.968	997.968	TRUE	TRUE	-26.2735	2	_RLDYITAEIK_	_RLDYITAEIK_	611.346	611.346	997.968
Not Defined	A210305_bc_hela_200ng_100min_dia_standard_py3_1017	NA	A210305_bc_hela_200ng_100min_dia_standard_py3_1017.d	1	O15212	O15212	-156.869	-156.869	1.31106e-07	1.92253e-06	6.46906e-08	1.14492e-06	11	562.221	LQGEVEK	Stripped Sequence	TRUE	0	LQGEVEK	5	1	FALSE	_LQGEVEK_	-39.4352	FALSE	_LQGEVEK_	_LQGEVEK_	no group specified	LABEL_FREE	FALSE	NaN	2.64095e-05	0.000284271	6.12204	-39.7217	6.22487	0.000432129	0.000711854	0.000284271	0.000300262	FALSE	NaN	633.283	633.283	TRUE	TRUE	-35.9748	2	_LQGEVEK_	_LQGEVEK_	401.719	401.718	633.283
Not Defined	A210305_bc_hela_200ng_100min_dia_standard_py3_1017	NA	A210305_bc_hela_200ng_100min_dia_standard_py3_1017.d	1	O15212	O15212	-156.869	-156.869	1.31106e-07	1.92253e-06	6.46906e-08	1.14492e-06	11	562.221	LDYITAEIK	Stripped Sequence	TRUE	0	LDYITAEIK	6	1	FALSE	_LDYITAEIK_	38.9809	FALSE	_LDYITAEIK_	_LDYITAEIK_	no group specified	LABEL_FREE	FALSE	NaN	5.5207e-14	2.16289e-05	44.2175	39.0067	44.2011	8.78437e-05	0.000241902	2.22706e-11	2.16289e-05	FALSE	NaN	317.69	317.69	TRUE	TRUE	-24.7935	2	_LDYITAEIK_	_LDYITAEIK_	533.295	533.295	317.69
Not Defined	A210305_bc_hela_200ng_100min_dia_standard_py3_1017	NA	A210305_bc_hela_200ng_100min_dia_standard_py3_1017.d	1	O15212	O15212	-156.869	-156.869	1.31106e-07	1.92253e-06	6.46906e-08	1.14492e-06	11	562.221	ETLAQLQQEFQR	Stripped Sequence	TRUE	0	ETLAQLQQEFQR	7	2	FALSE	_ETLAQLQQEFQR_	54.3931	FALSE	_ETLAQLQQEFQR_	_ETLAQLQQEFQR_	no group specified	LABEL_FREE	FALSE	NaN	1.87748e-16	8.1077e-06	54.8017	54.4396	54.7582	2.70279e-06	8.1077e-06	4.8945e-16	6.68808e-10	FALSE	NaN	2567.49	2567.49	TRUE	TRUE	-22.4478	2	_ETLAQLQQEFQR_	_ETLAQLQQEFQR_	745.884	745.885	2567.49
Not Defined	A210305_bc_hela_200ng_100min_dia_standard_py3_1017	NA	A210305_bc_hela_200ng_100min_dia_standard_py3_1017.d	1	O15212	O15212	-156.869	-156.869	1.31106e-07	1.92253e-06	6.46906e-08	1.14492e-06	11	562.221	ETLAQLQQEFQR	Stripped Sequence	TRUE	0	ETLAQLQQEFQR	7	2	FALSE	_ETLAQLQQEFQR_	54.3931	FALSE	_ETLAQLQQEFQR_	_ETLAQLQQEFQR_	no group specified	LABEL_FREE	FALSE	NaN	0.0442837	0.00312036	54.7581	54.393	54.7582	0.00653291	0.0129096	0.00312036	0.00356873	FALSE	NaN	41.4711	41.4711	TRUE	TRUE	-48.8158	3	_ETLAQLQQEFQR_	_ETLAQLQQEFQR_	497.591	497.591	41.4711
Not Defined	A210305_bc_hela_200ng_100min_dia_standard_py3_1017	NA	A210305_bc_hela_200ng_100min_dia_standard_py3_1017.d	1	O15212	O15212	-156.869	-156.869	1.31106e-07	1.92253e-06	6.46906e-08	1.14492e-06	11	562.221	LDYITAEIKR	Stripped Sequence	TRUE	1	LDYITAEIKR	8	2	FALSE	_LDYITAEIKR_	23.2805	FALSE	_LDYITAEIKR_	_LDYITAEIKR_	no group specified	LABEL_FREE	FALSE	NaN	2.04696e-15	1.22786e-05	34.1949	23.5669	34.0349	5.01034e-05	0.000138031	3.06171e-10	1.22786e-05	FALSE	NaN	83.6608	83.6608	TRUE	TRUE	-23.4095	2	_LDYITAEIKR_	_LDYITAEIKR_	611.346	611.345	83.6608
Not Defined	A210305_bc_hela_200ng_100min_dia_standard_py3_1017	NA	A210305_bc_hela_200ng_100min_dia_standard_py3_1017.d	1	O15212	O15212	-156.869	-156.869	1.31106e-07	1.92253e-06	6.46906e-08	1.14492e-06	11	562.221	LDYITAEIKR	Stripped Sequence	TRUE	1	LDYITAEIKR	8	2	FALSE	_LDYITAEIKR_	23.2805	FALSE	_LDYITAEIKR_	_LDYITAEIKR_	no group specified	LABEL_FREE	FALSE	NaN	0.0557716	0.00365595	34.2109	23.5967	34.0349	0.247774	0.424508	0.00365595	0.315159	FALSE	NaN	11.6459	11.6459	TRUE	TRUE	-49.8353	3	_LDYITAEIKR_	_LDYITAEIKR_	407.899	407.898	11.6459
Not Defined	A210305_bc_hela_200ng_100min_dia_standard_py3_1017	NA	A210305_bc_hela_200ng_100min_dia_standard_py3_1017.d	1	O15212	O15212	-156.869	-156.869	1.31106e-07	1.92253e-06	6.46906e-08	1.14492e-06	11	562.221	RYESQLR	Stripped Sequence	TRUE	1	RYESQLR	9	1	FALSE	_RYESQLR_	-44.9222	FALSE	_RYESQLR_	_RYESQLR_	no group specified	LABEL_FREE	FALSE	NaN	0.0201721	0.00174829	4.70041	-43.6741	4.26756	0.203579	0.606829	0.00174829	0.00215973	FALSE	NaN	46.1588	46.1588	TRUE	TRUE	-45.2732	2	_RYESQLR_	_RYESQLR_	476.254	476.253	46.1588
Not Defined	A210305_bc_hela_200ng_100min_dia_standard_py3_1017	NA	A210305_bc_hela_200ng_100min_dia_standard_py3_1017.d	1	O15213	O15213	-151.699	-151.904	2.90379e-14	2.53358e-11	3.26332e-14	4.0686e-11	24	214.196	ASPPSLEQPYLTHR	Stripped Sequence	TRUE	0	ASPPSLEQPYLTHR	1	2	TRUE	_ASPPSLEQPYLTHR_	21.9833	FALSE	_ASPPSLEQPYLTHR_	_ASPPSLEQPYLTHR_	no group specified	LABEL_FREE	FALSE	NaN	1.97064e-15	1.22077e-05	33.4026	22.2194	33.2639	4.07581e-06	1.22077e-05	1.50135e-13	1.96917e-08	FALSE	NaN	873.382	873.382	TRUE	TRUE	-23.3939	3	_ASPPSLEQPYLTHR_	_ASPPSLEQPYLTHR_	532.611	532.61	873.382
Not Defined	A210305_bc_hela_200ng_100min_dia_standard_py3_1017	NA	A210305_bc_hela_200ng_100min_dia_standard_py3_1017.d	1	O15213	O15213	-151.699	-151.904	2.90379e-14	2.53358e-11	3.26332e-14	4.0686e-11	24	214.196	ASPPSLEQPYLTHR	Stripped Sequence	TRUE	0	ASPPSLEQPYLTHR	1	2	TRUE	_ASPPSLEQPYLTHR_	21.9833	FALSE	_ASPPSLEQPYLTHR_	_ASPPSLEQPYLTHR_	no group specified	LABEL_FREE	FALSE	NaN	0.00429783	0.000886782	33.3761	22.1744	33.2639	0.000329252	0.000886782	1.32066e-10	0.000100974	FALSE	NaN	791.723	791.723	TRUE	TRUE	-40.5367	2	_ASPPSLEQPYLTHR_	_ASPPSLEQPYLTHR_	798.412	798.413	791.723
Not Defined	A210305_bc_hela_200ng_100min_dia_standard_py3_1017	NA	A210305_bc_hela_200ng_100min_dia_standard_py3_1017.d	1	O15213	O15213	-151.699	-151.904	2.90379e-14	2.53358e-11	3.26332e-14	4.0686e-11	24	214.196	HFDLNLR	Stripped Sequence	TRUE	0	HFDLNLR	2	1	TRUE	_HFDLNLR_	15.0706	FALSE	_HFDLNLR_	_HFDLNLR_	no group specified	LABEL_FREE	FALSE	NaN	2.81041e-09	8.7758e-05	29.3118	15.0001	29.3559	9.58449e-05	0.000194052	5.72439e-06	8.7758e-05	FALSE	NaN	1657.21	1657.21	TRUE	TRUE	-30.0015	2	_HFDLNLR_	_HFDLNLR_	457.746	457.745	1657.21
Not Defined	A210305_bc_hela_200ng_100min_dia_standard_py3_1017	NA	A210305_bc_hela_200ng_100min_dia_standard_py3_1017.d	1	O15213	O15213	-151.699	-151.904	2.90379e-14	2.53358e-11	3.26332e-14	4.0686e-11	24	214.196	GTYQPLSTR	Stripped Sequence	TRUE	0	GTYQPLSTR	3	1	TRUE	_GTYQPLSTR_	-8.05176	FALSE	_GTYQPLSTR_	_GTYQPLSTR_	no group specified	LABEL_FREE	FALSE	NaN	3.4479e-12	4.1217e-05	17.5694	-7.91152	17.5059	1.39044e-05	4.1217e-05	1.44023e-08	4.81925e-07	FALSE	NaN	681.468	681.468	TRUE	TRUE	-26.6425	2	_GTYQPLSTR_	_GTYQPLSTR_	511.767	511.767	681.468
Not Defined	A210305_bc_hela_200ng_100min_dia_standard_py3_1017	NA	A210305_bc_hela_200ng_100min_dia_standard_py3_1017.d	1	O15213	O15213	-151.699	-151.904	2.90379e-14	2.53358e-11	3.26332e-14	4.0686e-11	24	214.196	VMDEEHR	Stripped Sequence	TRUE	0	VMDEEHR	4	1	FALSE	_VMDEEHR_	-49.9324	FALSE	_VMDEEHR_	_VMDEEHR_	no group specified	LABEL_FREE	FALSE	NaN	3.07062e-06	0.000153492	2.51514	-50.6547	2.67717	6.13309e-05	0.000153492	2.50238e-09	3.04981e-05	FALSE	NaN	477.583	477.583	TRUE	TRUE	-34.3254	2	_VMDEEHR_	_VMDEEHR_	458.203	458.202	477.583
Not Defined	A210305_bc_hela_200ng_100min_dia_standard_py3_1017	NA	A210305_bc_hela_200ng_100min_dia_standard_py3_1017.d	1	O15213	O15213	-151.699	-151.904	2.90379e-14	2.53358e-11	3.26332e-14	4.0686e-11	24	214.196	VPAELICLDPR	Stripped Sequence	TRUE	0	VPAELICLDPR	5	1	FALSE	_VPAELIC[+57]LDPR_	54.9848	FALSE	_VPAELIC[Carbamidomethyl (C)]LDPR_	_VPAELIC[Carbamidomethyl (C)]LDPR_	no group specified	LABEL_FREE	FALSE	NaN	1.67578e-15	1.18615e-05	55.3354	55.0609	55.2861	3.95877e-06	1.18615e-05	2.67428e-18	1.47848e-08	FALSE	NaN	374.9	374.9	TRUE	TRUE	-23.3277	2	_VPAELIC[+57]LDPR_	_VPAELIC[Carbamidomethyl (C)]LDPR_	641.845	641.845	374.9
Not Defined	A210305_bc_hela_200ng_100min_dia_standard_py3_1017	NA	A210305_bc_hela_200ng_100min_dia_standard_py3_1017.d	1	O15213	O15213	-151.699	-151.904	2.90379e-14	2.53358e-11	3.26332e-14	4.0686e-11	24	214.196	ALAEVDVISLEQGK	Stripped Sequence	TRUE	0	ALAEVDVISLEQGK	6	1	FALSE	_ALAEVDVISLEQGK_	59.6891	FALSE	_ALAEVDVISLEQGK_	_ALAEVDVISLEQGK_	no group specified	LABEL_FREE	FALSE	NaN	2.30217e-22	6.22526e-07	59.0323	59.9391	58.8284	7.12967e-06	2.07665e-05	2.61577e-13	6.22526e-07	FALSE	NaN	317.175	317.175	TRUE	TRUE	-17.4832	2	_ALAEVDVISLEQGK_	_ALAEVDVISLEQGK_	736.404	736.404	317.175
Not Defined	A210305_bc_hela_200ng_100min_dia_standard_py3_1017	NA	A210305_bc_hela_200ng_100min_dia_standard_py3_1017.d	1	O15213	O15213	-151.699	-151.904	2.90379e-14	2.53358e-11	3.26332e-14	4.0686e-11	24	214.196	LMCEINVMEAVR	Stripped Sequence	TRUE	0	LMCEINVMEAVR	7	1	FALSE	_LMC[+57]EINVMEAVR_	61.9522	FALSE	_LMC[Carbamidomethyl (C)]EINVMEAVR_	_LMC[Carbamidomethyl (C)]EINVMEAVR_	no group specified	LABEL_FREE	FALSE	NaN	2.34671e-19	2.52446e-06	60.1488	62.066	60.0984	8.41896e-07	2.52446e-06	5.52818e-10	6.6973e-10	FALSE	NaN	409.195	409.195	TRUE	TRUE	-19.9124	2	_LMC[+57]EINVMEAVR_	_LMC[Carbamidomethyl (C)]EINVMEAVR_	732.854	732.855	409.195
Not Defined	A210305_bc_hela_200ng_100min_dia_standard_py3_1017	NA	A210305_bc_hela_200ng_100min_dia_standard_py3_1017.d	1	O15213	O15213	-151.699	-151.904	2.90379e-14	2.53358e-11	3.26332e-14	4.0686e-11	24	214.196	YWEEETVPTTAGASPGPPR	Stripped Sequence	TRUE	0	YWEEETVPTTAGASPGPPR	8	1	FALSE	_YWEEETVPTTAGASPGPPR_	40.791	FALSE	_YWEEETVPTTAGASPGPPR_	_YWEEETVPTTAGASPGPPR_	no group specified	LABEL_FREE	FALSE	NaN	2.83931e-17	5.86099e-06	45.3602	40.839	45.3304	1.95403e-06	5.86099e-06	5.98454e-21	1.08409e-09	FALSE	NaN	315.326	315.326	TRUE	TRUE	-21.7094	2	_YWEEETVPTTAGASPGPPR_	_YWEEETVPTTAGASPGPPR_	1022.98	1022.98	315.326
Not Defined	A210305_bc_hela_200ng_100min_dia_standard_py3_1017	NA	A210305_bc_hela_200ng_100min_dia_standard_py3_1017.d	1	O15213	O15213	-151.699	-151.904	2.90379e-14	2.53358e-11	3.26332e-14	4.0686e-11	24	214.196	ICQADIVEAVDIASAAK	Stripped Sequence	TRUE	0	ICQADIVEAVDIASAAK	9	2	FALSE	_IC[+57]QADIVEAVDIASAAK_	75.8945	FALSE	_IC[Carbamidomethyl (C)]QADIVEAVDIASAAK_	_IC[Carbamidomethyl (C)]QADIVEAVDIASAAK_	no group specified	LABEL_FREE	FALSE	NaN	4.38498e-12	4.26636e-05	69.5979	75.9283	69.5766	1.42951e-05	4.26636e-05	1.6777e-23	2.21718e-07	FALSE	NaN	192.729	192.729	TRUE	TRUE	-26.7545	2	_IC[+57]QADIVEAVDIASAAK_	_IC[Carbamidomethyl (C)]QADIVEAVDIASAAK_	887.456	887.458	192.729
Not Defined	A210305_bc_hela_200ng_100min_dia_standard_py3_1017	NA	A210305_bc_hela_200ng_100min_dia_standard_py3_1017.d	1	O15213	O15213	-151.699	-151.904	2.90379e-14	2.53358e-11	3.26332e-14	4.0686e-11	24	214.196	ICQADIVEAVDIASAAK	Stripped Sequence	TRUE	0	ICQADIVEAVDIASAAK	9	2	FALSE	_IC[+57]QADIVEAVDIASAAK_	75.8945	FALSE	_IC[Carbamidomethyl (C)]QADIVEAVDIASAAK_	_IC[Carbamidomethyl (C)]QADIVEAVDIASAAK_	no group specified	LABEL_FREE	FALSE	NaN	2.39716e-22	6.2827e-07	69.605	75.9394	69.5766	2.09423e-07	6.2827e-07	1.1634e-25	6.88853e-15	FALSE	NaN	54.6635	54.6635	TRUE	TRUE	-17.4969	3	_IC[+57]QADIVEAVDIASAAK_	_IC[Carbamidomethyl (C)]QADIVEAVDIASAAK_	591.973	591.974	54.6635
Not Defined	A210305_bc_hela_200ng_100min_dia_standard_py3_1017	NA	A210305_bc_hela_200ng_100min_dia_standard_py3_1017.d	1	O15213	O15213	-151.699	-151.904	2.90379e-14	2.53358e-11	3.26332e-14	4.0686e-11	24	214.196	GHVAALDWVTK	Stripped Sequence	TRUE	0	GHVAALDWVTK	10	1	FALSE	_GHVAALDWVTK_	32.8685	FALSE	_GHVAALDWVTK_	_GHVAALDWVTK_	no group specified	LABEL_FREE	FALSE	NaN	4.87447e-13	3.07875e-05	39.8148	32.751	39.8991	2.68959e-05	4.80601e-05	1.84019e-06	3.07875e-05	FALSE	NaN	240.248	240.248	TRUE	TRUE	-25.7504	2	_GHVAALDWVTK_	_GHVAALDWVTK_	598.825	598.825	240.248
Not Defined	A210305_bc_hela_200ng_100min_dia_standard_py3_1017	NA	A210305_bc_hela_200ng_100min_dia_standard_py3_1017.d	1	O15213	O15213	-151.699	-151.904	2.90379e-14	2.53358e-11	3.26332e-14	4.0686e-11	24	214.196	METAPKPGK	Stripped Sequence	TRUE	1	METAPKPGK	11	2	FALSE	_M[+42]ETAPKPGK_	-12.3918	FALSE	_M[Acetyl (Protein N-term)]ETAPKPGK_	_M[Acetyl (Protein N-term)]ETAPKPGK_	no group specified	LABEL_FREE	FALSE	NaN	6.03009e-10	7.69045e-05	15.6418	-12.0387	15.501	3.8075e-05	7.69045e-05	1.05291e-10	3.73205e-05	FALSE	NaN	94.8872	94.8872	TRUE	TRUE	-29.1808	2	_M[+42]ETAPKPGK_	_M[Acetyl (Protein N-term)]ETAPKPGK_	500.76	500.76	94.8872
Not Defined	A210305_bc_hela_200ng_100min_dia_standard_py3_1017	NA	A210305_bc_hela_200ng_100min_dia_standard_py3_1017.d	1	O15213	O15213	-151.699	-151.904	2.90379e-14	2.53358e-11	3.26332e-14	4.0686e-11	24	214.196	METAPKPGK	Stripped Sequence	TRUE	1	METAPKPGK	11	2	FALSE	_[+42]METAPKPGK_	-11.956	FALSE	_[Acetyl (Protein N-term)]METAPKPGK_	_[Acetyl (Protein N-term)]METAPKPGK_	no group specified	LABEL_FREE	FALSE	NaN	0.000157192	0.000506325	15.6368	-12.6472	15.9183	0.000269168	0.000506325	7.9025e-06	0.000293278	FALSE	NaN	92.9072	92.9072	TRUE	TRUE	-37.5204	2	_[+42]METAPKPGK_	_[Acetyl (Protein N-term)]METAPKPGK_	500.76	500.76	92.9072
Not Defined	A210305_bc_hela_200ng_100min_dia_standard_py3_1017	NA	A210305_bc_hela_200ng_100min_dia_standard_py3_1017.d	1	O15213	O15213	-151.699	-151.904	2.90379e-14	2.53358e-11	3.26332e-14	4.0686e-11	24	214.196	RYWEEETVPTTAGASPGPPR	Stripped Sequence	TRUE	1	RYWEEETVPTTAGASPGPPR	12	1	FALSE	_RYWEEETVPTTAGASPGPPR_	30.6307	FALSE	_RYWEEETVPTTAGASPGPPR_	_RYWEEETVPTTAGASPGPPR_	no group specified	LABEL_FREE	FALSE	NaN	0.000146215	0.000496333	38.885	31.3972	38.4104	0.000185676	0.000496333	9.04041e-06	5.16542e-05	FALSE	NaN	180.93	180.93	TRUE	TRUE	-37.4553	3	_RYWEEETVPTTAGASPGPPR_	_RYWEEETVPTTAGASPGPPR_	734.359	734.36	180.93
Not Defined	A210305_bc_hela_200ng_100min_dia_standard_py3_1017	NA	A210305_bc_hela_200ng_100min_dia_standard_py3_1017.d	1	O15213	O15213	-151.699	-151.904	2.90379e-14	2.53358e-11	3.26332e-14	4.0686e-11	24	214.196	SELLLAEEPGFLEGEDGEDTAK	Stripped Sequence	TRUE	0	SELLLAEEPGFLEGEDGEDTAK	13	1	FALSE	_SELLLAEEPGFLEGEDGEDTAK_	84.9475	FALSE	_SELLLAEEPGFLEGEDGEDTAK_	_SELLLAEEPGFLEGEDGEDTAK_	no group specified	LABEL_FREE	FALSE	NaN	8.52671e-16	1.05443e-05	75.5378	85.47	75.2148	3.51491e-06	1.05443e-05	1.59038e-11	4.31205e-10	FALSE	NaN	163.623	163.623	TRUE	TRUE	-23.0531	2	_SELLLAEEPGFLEGEDGEDTAK_	_SELLLAEEPGFLEGEDGEDTAK_	1175.05	1175.05	163.623
Not Defined	A210305_bc_hela_200ng_100min_dia_standard_py3_1017	NA	A210305_bc_hela_200ng_100min_dia_standard_py3_1017.d	1	O15213	O15213	-151.699	-151.904	2.90379e-14	2.53358e-11	3.26332e-14	4.0686e-11	24	214.196	LEVAEAEEEETSIK	Stripped Sequence	TRUE	0	LEVAEAEEEETSIK	14	1	FALSE	_LEVAEAEEEETSIK_	29.9622	FALSE	_LEVAEAEEEETSIK_	_LEVAEAEEEETSIK_	no group specified	LABEL_FREE	FALSE	NaN	1.36818e-16	7.68653e-06	38.2327	30.3408	37.9988	2.5622e-06	7.68653e-06	1.73251e-13	7.97033e-11	FALSE	NaN	167.954	167.954	TRUE	TRUE	-22.3228	2	_LEVAEAEEEETSIK_	_LEVAEAEEEETSIK_	788.883	788.884	167.954
Not Defined	A210305_bc_hela_200ng_100min_dia_standard_py3_1017	NA	A210305_bc_hela_200ng_100min_dia_standard_py3_1017.d	1	O15213	O15213	-151.699	-151.904	2.90379e-14	2.53358e-11	3.26332e-14	4.0686e-11	24	214.196	TLPHGAGHLAFSQR	Stripped Sequence	TRUE	0	TLPHGAGHLAFSQR	15	2	FALSE	_TLPHGAGHLAFSQR_	-1.48271	FALSE	_TLPHGAGHLAFSQR_	_TLPHGAGHLAFSQR_	no group specified	LABEL_FREE	FALSE	NaN	1.02024e-16	7.30944e-06	20.2814	-1.6329	20.3372	2.43649e-06	7.30944e-06	3.70159e-19	3.16819e-11	FALSE	NaN	374.995	374.995	TRUE	TRUE	-22.2073	3	_TLPHGAGHLAFSQR_	_TLPHGAGHLAFSQR_	497.932	497.932	374.995
Not Defined	A210305_bc_hela_200ng_100min_dia_standard_py3_1017	NA	A210305_bc_hela_200ng_100min_dia_standard_py3_1017.d	1	O15213	O15213	-151.699	-151.904	2.90379e-14	2.53358e-11	3.26332e-14	4.0686e-11	24	214.196	TLPHGAGHLAFSQR	Stripped Sequence	TRUE	0	TLPHGAGHLAFSQR	15	2	FALSE	_TLPHGAGHLAFSQR_	-1.48271	FALSE	_TLPHGAGHLAFSQR_	_TLPHGAGHLAFSQR_	no group specified	LABEL_FREE	FALSE	NaN	0.0543116	0.00358535	20.31	-1.55601	20.3372	0.0132341	0.0336368	0.00248022	0.00358535	FALSE	NaN	113.123	113.123	TRUE	TRUE	-49.7115	2	_TLPHGAGHLAFSQR_	_TLPHGAGHLAFSQR_	746.394	746.395	113.123
Not Defined	A210305_bc_hela_200ng_100min_dia_standard_py3_1017	NA	A210305_bc_hela_200ng_100min_dia_standard_py3_1017.d	1	O15213	O15213	-151.699	-151.904	2.90379e-14	2.53358e-11	3.26332e-14	4.0686e-11	24	214.196	FLHSEALLAVAQNR	Stripped Sequence	TRUE	0	FLHSEALLAVAQNR	16	1	FALSE	_FLHSEALLAVAQNR_	46.1249	FALSE	_FLHSEALLAVAQNR_	_FLHSEALLAVAQNR_	no group specified	LABEL_FREE	FALSE	NaN	2.63548e-19	2.58034e-06	48.947	46.0254	49.0163	8.61698e-07	2.58034e-06	6.61882e-18	4.75265e-09	FALSE	NaN	249.305	249.305	TRUE	TRUE	-19.9547	3	_FLHSEALLAVAQNR_	_FLHSEALLAVAQNR_	523.623	523.623	249.305
Not Defined	A210305_bc_hela_200ng_100min_dia_standard_py3_1017	NA	A210305_bc_hela_200ng_100min_dia_standard_py3_1017.d	1	O15213	O15213	-151.699	-151.904	2.90379e-14	2.53358e-11	3.26332e-14	4.0686e-11	24	214.196	AVAVDSTGTYMATSGLDHQLK	Stripped Sequence	TRUE	0	AVAVDSTGTYMATSGLDHQLK	17	1	FALSE	_AVAVDSTGTYMATSGLDHQLK_	42.7585	FALSE	_AVAVDSTGTYMATSGLDHQLK_	_AVAVDSTGTYMATSGLDHQLK_	no group specified	LABEL_FREE	FALSE	NaN	1.25826e-08	9.76542e-05	46.674	42.7833	46.655	9.0276e-05	0.000173174	2.73063e-12	9.76542e-05	FALSE	NaN	186.521	186.521	TRUE	TRUE	-30.8366	3	_AVAVDSTGTYMATSGLDHQLK_	_AVAVDSTGTYMATSGLDHQLK_	722.356	722.357	186.521
Not Defined	A210305_bc_hela_200ng_100min_dia_standard_py3_1017	NA	A210305_bc_hela_200ng_100min_dia_standard_py3_1017.d	1	O15213	O15213	-151.699	-151.904	2.90379e-14	2.53358e-11	3.26332e-14	4.0686e-11	24	214.196	LGYDPQAK	Stripped Sequence	TRUE	0	LGYDPQAK	18	1	FALSE	_LGYDPQAK_	-13.5692	FALSE	_LGYDPQAK_	_LGYDPQAK_	no group specified	LABEL_FREE	FALSE	NaN	0.043285	0.00307411	15.5153	-12.3558	14.9824	0.06384	0.167347	0.00307411	0.0210993	FALSE	NaN	200.72	200.72	TRUE	TRUE	-48.7201	2	_LGYDPQAK_	_LGYDPQAK_	446.232	446.231	200.72
Not Defined	A210305_bc_hela_200ng_100min_dia_standard_py3_1017	NA	A210305_bc_hela_200ng_100min_dia_standard_py3_1017.d	1	O15213	O15213	-151.699	-151.904	2.90379e-14	2.53358e-11	3.26332e-14	4.0686e-11	24	214.196	ALAEVDVISLEQGKK	Stripped Sequence	TRUE	1	ALAEVDVISLEQGKK	19	1	FALSE	_ALAEVDVISLEQGKK_	43.7519	FALSE	_ALAEVDVISLEQGKK_	_ALAEVDVISLEQGKK_	no group specified	LABEL_FREE	FALSE	NaN	0.0207517	0.00181089	47.498	43.779	47.4804	0.0240312	0.0702828	4.96616e-18	0.00181089	FALSE	NaN	6.62279	6.62279	TRUE	TRUE	-45.476	2	_ALAEVDVISLEQGKK_	_ALAEVDVISLEQGKK_	800.451	800.452	6.62279
Not Defined	A210305_bc_hela_200ng_100min_dia_standard_py3_1017	NA	A210305_bc_hela_200ng_100min_dia_standard_py3_1017.d	1	O15213	O15213	-151.699	-151.904	2.90379e-14	2.53358e-11	3.26332e-14	4.0686e-11	24	214.196	GLLVAGMGDVVNIWAGQGK	Stripped Sequence	TRUE	0	GLLVAGMGDVVNIWAGQGK	20	1	FALSE	_GLLVAGMGDVVNIWAGQGK_	108.272	FALSE	_GLLVAGMGDVVNIWAGQGK_	_GLLVAGMGDVVNIWAGQGK_	no group specified	LABEL_FREE	FALSE	NaN	0.0239624	0.00206911	89.3978	108.69	89.1892	0.237184	0.582258	0.00206911	0.127224	FALSE	NaN	12.2979	12.2979	TRUE	TRUE	-46.2496	2	_GLLVAGMGDVVNIWAGQGK_	_GLLVAGMGDVVNIWAGQGK_	943.004	943.004	12.2979
Not Defined	A210305_bc_hela_200ng_100min_dia_standard_py3_1017	NA	A210305_bc_hela_200ng_100min_dia_standard_py3_1017.d	1	O15226	O15226	-153.707	-155.578	1.92774e-11	2.16394e-07	1.37523e-11	1.49164e-07	31	215.412	DASGQPIFNASAK	Stripped Sequence	TRUE	0	DASGQPIFNASAK	1	1	TRUE	_DASGQPIFNASAK_	13.746	FALSE	_DASGQPIFNASAK_	_DASGQPIFNASAK_	no group specified	LABEL_FREE	FALSE	NaN	4.09148e-12	4.22634e-05	28.8713	14.3287	28.5094	1.49651e-05	4.22634e-05	7.55918e-14	2.63188e-06	FALSE	NaN	1154.42	1154.42	TRUE	TRUE	-26.7222	2	_DASGQPIFNASAK_	_DASGQPIFNASAK_	653.325	653.326	1154.42
Not Defined	A210305_bc_hela_200ng_100min_dia_standard_py3_1017	NA	A210305_bc_hela_200ng_100min_dia_standard_py3_1017.d	1	O15226	O15226	-153.707	-155.578	1.92774e-11	2.16394e-07	1.37523e-11	1.49164e-07	31	215.412	GAVEDVISR	Stripped Sequence	TRUE	0	GAVEDVISR	2	1	TRUE	_GAVEDVISR_	9.29232	FALSE	_GAVEDVISR_	_GAVEDVISR_	no group specified	LABEL_FREE	FALSE	NaN	0.0324931	0.00255905	25.7371	8.81377	25.9742	0.00277176	0.00556085	0.000195384	0.00255905	FALSE	NaN	1077.24	1077.24	TRUE	TRUE	-47.5463	2	_GAVEDVISR_	_GAVEDVISR_	473.254	473.253	1077.24
Not Defined	A210305_bc_hela_200ng_100min_dia_standard_py3_1017	NA	A210305_bc_hela_200ng_100min_dia_standard_py3_1017.d	1	O15226	O15226	-153.707	-155.578	1.92774e-11	2.16394e-07	1.37523e-11	1.49164e-07	31	215.412	TNPEYIYAPLK	Stripped Sequence	TRUE	0	TNPEYIYAPLK	3	1	TRUE	_TNPEYIYAPLK_	38.8139	FALSE	_TNPEYIYAPLK_	_TNPEYIYAPLK_	no group specified	LABEL_FREE	FALSE	NaN	3.84193e-16	9.17494e-06	44.2022	38.9826	44.0867	3.06016e-06	9.17494e-06	1.95776e-14	5.54362e-09	FALSE	NaN	1016.02	1016.02	TRUE	TRUE	-22.7326	2	_TNPEYIYAPLK_	_TNPEYIYAPLK_	654.845	654.846	1016.02
Not Defined	A210305_bc_hela_200ng_100min_dia_standard_py3_1017	NA	A210305_bc_hela_200ng_100min_dia_standard_py3_1017.d	1	O15226	O15226	-153.707	-155.578	1.92774e-11	2.16394e-07	1.37523e-11	1.49164e-07	31	215.412	EDNIGNQLLR	Stripped Sequence	TRUE	0	EDNIGNQLLR	4	1	FALSE	_EDNIGNQLLR_	25.8118	FALSE	_EDNIGNQLLR_	_EDNIGNQLLR_	no group specified	LABEL_FREE	FALSE	NaN	0.00354024	0.000866373	35.5591	26.4847	35.2217	0.000562832	0.000866373	0.000312844	0.000509278	FALSE	NaN	937.268	937.268	TRUE	TRUE	-40.3358	2	_EDNIGNQLLR_	_EDNIGNQLLR_	586.307	586.307	937.268
Not Defined	A210305_bc_hela_200ng_100min_dia_standard_py3_1017	NA	A210305_bc_hela_200ng_100min_dia_standard_py3_1017.d	1	O15226	O15226	-153.707	-155.578	1.92774e-11	2.16394e-07	1.37523e-11	1.49164e-07	31	215.412	TQPTVINNLK	Stripped Sequence	TRUE	0	TQPTVINNLK	5	1	FALSE	_TQPTVINNLK_	8.55754	FALSE	_TQPTVINNLK_	_TQPTVINNLK_	no group specified	LABEL_FREE	FALSE	NaN	7.17927e-07	0.000125212	25.66	8.66025	25.6108	0.000105966	0.000192685	1.66907e-15	0.000125212	FALSE	NaN	841.177	841.177	TRUE	TRUE	-33.3207	2	_TQPTVINNLK_	_TQPTVINNLK_	564.325	564.325	841.177
Not Defined	A210305_bc_hela_200ng_100min_dia_standard_py3_1017	NA	A210305_bc_hela_200ng_100min_dia_standard_py3_1017.d	1	O15226	O15226	-153.707	-155.578	1.92774e-11	2.16394e-07	1.37523e-11	1.49164e-07	31	215.412	LLTDGYACEVR	Stripped Sequence	TRUE	0	LLTDGYACEVR	6	1	FALSE	_LLTDGYAC[+57]EVR_	28.8882	FALSE	_LLTDGYAC[Carbamidomethyl (C)]EVR_	_LLTDGYAC[Carbamidomethyl (C)]EVR_	no group specified	LABEL_FREE	FALSE	NaN	2.7913e-10	7.11595e-05	37.2208	28.9481	37.1726	9.03163e-05	0.000199651	1.38147e-07	7.11595e-05	FALSE	NaN	813.085	813.085	TRUE	TRUE	-28.7826	2	_LLTDGYAC[+57]EVR_	_LLTDGYAC[Carbamidomethyl (C)]EVR_	648.816	648.817	813.085
Not Defined	A210305_bc_hela_200ng_100min_dia_standard_py3_1017	NA	A210305_bc_hela_200ng_100min_dia_standard_py3_1017.d	1	O15226	O15226	-153.707	-155.578	1.92774e-11	2.16394e-07	1.37523e-11	1.49164e-07	31	215.412	FEPVHFVASSSK	Stripped Sequence	TRUE	0	FEPVHFVASSSK	7	2	FALSE	_FEPVHFVASSSK_	17.9735	FALSE	_FEPVHFVASSSK_	_FEPVHFVASSSK_	no group specified	LABEL_FREE	FALSE	NaN	4.02092e-09	9.02068e-05	30.6988	17.8709	30.7503	3.02845e-05	9.02068e-05	9.69026e-12	6.46684e-07	FALSE	NaN	587.808	587.808	TRUE	TRUE	-30.1976	2	_FEPVHFVASSSK_	_FEPVHFVASSSK_	667.841	667.841	587.808
Not Defined	A210305_bc_hela_200ng_100min_dia_standard_py3_1017	NA	A210305_bc_hela_200ng_100min_dia_standard_py3_1017.d	1	O15226	O15226	-153.707	-155.578	1.92774e-11	2.16394e-07	1.37523e-11	1.49164e-07	31	215.412	FEPVHFVASSSK	Stripped Sequence	TRUE	0	FEPVHFVASSSK	7	2	FALSE	_FEPVHFVASSSK_	17.9735	FALSE	_FEPVHFVASSSK_	_FEPVHFVASSSK_	no group specified	LABEL_FREE	FALSE	NaN	2.87203e-15	1.30282e-05	30.702	17.8774	30.7503	6.45071e-05	0.000179421	1.07185e-06	1.30282e-05	FALSE	NaN	90.8116	90.8116	TRUE	TRUE	-23.5485	3	_FEPVHFVASSSK_	_FEPVHFVASSSK_	445.563	445.562	90.8116
Not Defined	A210305_bc_hela_200ng_100min_dia_standard_py3_1017	NA	A210305_bc_hela_200ng_100min_dia_standard_py3_1017.d	1	O15226	O15226	-153.707	-155.578	1.92774e-11	2.16394e-07	1.37523e-11	1.49164e-07	31	215.412	MTVEYVYER	Stripped Sequence	TRUE	0	MTVEYVYER	8	1	FALSE	_MTVEYVYER_	26.6119	FALSE	_MTVEYVYER_	_MTVEYVYER_	no group specified	LABEL_FREE	FALSE	NaN	9.71111e-12	4.7635e-05	35.4439	26.2537	35.6018	8.7278e-05	0.000214197	1.65909e-09	4.7635e-05	FALSE	NaN	555.227	555.227	TRUE	TRUE	-27.1287	2	_MTVEYVYER_	_MTVEYVYER_	595.282	595.282	555.227
Not Defined	A210305_bc_hela_200ng_100min_dia_standard_py3_1017	NA	A210305_bc_hela_200ng_100min_dia_standard_py3_1017.d	1	O15226	O15226	-153.707	-155.578	1.92774e-11	2.16394e-07	1.37523e-11	1.49164e-07	31	215.412	EDLLDQLK	Stripped Sequence	TRUE	0	EDLLDQLK	9	1	FALSE	_EDLLDQLK_	48.0902	FALSE	_EDLLDQLK_	_EDLLDQLK_	no group specified	LABEL_FREE	FALSE	NaN	1.4384e-09	8.30546e-05	50.6025	48.1763	50.5378	8.71231e-05	0.000153684	2.46305e-05	8.30546e-05	FALSE	NaN	513.666	513.666	TRUE	TRUE	-29.6401	2	_EDLLDQLK_	_EDLLDQLK_	487.264	487.263	513.666
Not Defined	A210305_bc_hela_200ng_100min_dia_standard_py3_1017	NA	A210305_bc_hela_200ng_100min_dia_standard_py3_1017.d	1	O15226	O15226	-153.707	-155.578	1.92774e-11	2.16394e-07	1.37523e-11	1.49164e-07	31	215.412	LTATIWK	Stripped Sequence	TRUE	0	LTATIWK	10	1	FALSE	_LTATIWK_	22.0844	FALSE	_LTATIWK_	_LTATIWK_	no group specified	LABEL_FREE	FALSE	NaN	8.55733e-08	0.00010896	33.3137	22.0681	33.3232	0.000665965	0.00164971	0.00010896	0.000239222	FALSE	NaN	367.328	367.328	TRUE	TRUE	-31.9662	2	_LTATIWK_	_LTATIWK_	416.75	416.749	367.328
Not Defined	A210305_bc_hela_200ng_100min_dia_standard_py3_1017	NA	A210305_bc_hela_200ng_100min_dia_standard_py3_1017.d	1	O15226	O15226	-153.707	-155.578	1.92774e-11	2.16394e-07	1.37523e-11	1.49164e-07	31	215.412	SESHTDLTFSR	Stripped Sequence	TRUE	0	SESHTDLTFSR	11	2	FALSE	_SESHTDLTFSR_	-7.14185	FALSE	_SESHTDLTFSR_	_SESHTDLTFSR_	no group specified	LABEL_FREE	FALSE	NaN	2.71629e-11	5.45468e-05	17.9497	-7.14994	17.9536	1.85856e-05	5.45468e-05	2.32895e-13	1.21006e-06	FALSE	NaN	167.364	167.364	TRUE	TRUE	-27.6221	3	_SESHTDLTFSR_	_SESHTDLTFSR_	427.202	427.201	167.364
Not Defined	A210305_bc_hela_200ng_100min_dia_standard_py3_1017	NA	A210305_bc_hela_200ng_100min_dia_standard_py3_1017.d	1	O15226	O15226	-153.707	-155.578	1.92774e-11	2.16394e-07	1.37523e-11	1.49164e-07	31	215.412	SESHTDLTFSR	Stripped Sequence	TRUE	0	SESHTDLTFSR	11	2	FALSE	_SESHTDLTFSR_	-7.14185	FALSE	_SESHTDLTFSR_	_SESHTDLTFSR_	no group specified	LABEL_FREE	FALSE	NaN	1.36232e-06	0.000134412	17.9647	-7.11945	17.9536	0.000241961	0.000589543	1.92758e-06	0.000134412	FALSE	NaN	110.761	110.761	TRUE	TRUE	-33.7545	2	_SESHTDLTFSR_	_SESHTDLTFSR_	640.299	640.3	110.761
Not Defined	A210305_bc_hela_200ng_100min_dia_standard_py3_1017	NA	A210305_bc_hela_200ng_100min_dia_standard_py3_1017.d	1	O15226	O15226	-153.707	-155.578	1.92774e-11	2.16394e-07	1.37523e-11	1.49164e-07	31	215.412	RDIEQIIR	Stripped Sequence	TRUE	1	RDIEQIIR	12	1	FALSE	_RDIEQIIR_	4.72194	FALSE	_RDIEQIIR_	_RDIEQIIR_	no group specified	LABEL_FREE	FALSE	NaN	0.0268289	0.00225024	23.5827	4.72668	23.5798	0.00112792	0.00225024	0.000102983	0.00103052	FALSE	NaN	111.161	111.161	TRUE	TRUE	-46.7518	2	_RDIEQIIR_	_RDIEQIIR_	521.804	521.803	111.161
Not Defined	A210305_bc_hela_200ng_100min_dia_standard_py3_1017	NA	A210305_bc_hela_200ng_100min_dia_standard_py3_1017.d	1	O15226	O15226	-153.707	-155.578	1.92774e-11	2.16394e-07	1.37523e-11	1.49164e-07	31	215.412	EGLGLDVER	Stripped Sequence	TRUE	0	EGLGLDVER	13	1	FALSE	_EGLGLDVER_	24.0911	FALSE	_EGLGLDVER_	_EGLGLDVER_	no group specified	LABEL_FREE	FALSE	NaN	1.43151e-07	0.000112116	34.1877	23.5535	34.4584	0.000587618	0.00104686	0.000112116	0.000603874	FALSE	NaN	79.9289	79.9289	TRUE	TRUE	-32.2831	2	_EGLGLDVER_	_EGLGLDVER_	494.259	494.258	79.9289
Not Defined	A210305_bc_hela_200ng_100min_dia_standard_py3_1017	NA	A210305_bc_hela_200ng_100min_dia_standard_py3_1017.d	1	O15226	O15226	-153.707	-155.578	1.92774e-11	2.16394e-07	1.37523e-11	1.49164e-07	31	215.412	QEDPYGPQTK	Stripped Sequence	TRUE	0	QEDPYGPQTK	14	1	FALSE	_QEDPYGPQTK_	-21.9235	FALSE	_QEDPYGPQTK_	_QEDPYGPQTK_	no group specified	LABEL_FREE	FALSE	NaN	1.2787e-16	7.60153e-06	12.0999	-21.6157	11.9839	2.53387e-06	7.60153e-06	1.03956e-11	8.2948e-11	FALSE	NaN	86.1935	86.1935	TRUE	TRUE	-22.2961	2	_QEDPYGPQTK_	_QEDPYGPQTK_	581.772	581.773	86.1935
Not Defined	A210305_bc_hela_200ng_100min_dia_standard_py3_1017	NA	A210305_bc_hela_200ng_100min_dia_standard_py3_1017.d	1	O15226	O15226	-153.707	-155.578	1.92774e-11	2.16394e-07	1.37523e-11	1.49164e-07	31	215.412	VILESEVIAEAVGVK	Stripped Sequence	TRUE	0	VILESEVIAEAVGVK	15	1	FALSE	_VILESEVIAEAVGVK_	83.5298	FALSE	_VILESEVIAEAVGVK_	_VILESEVIAEAVGVK_	no group specified	LABEL_FREE	FALSE	NaN	0.00816924	0.000968902	74.3512	83.6483	74.27	0.000322967	0.000968902	8.74482e-15	3.90419e-13	FALSE	NaN	31.0003	31.0003	TRUE	TRUE	-41.312	2	_VILESEVIAEAVGVK_	_VILESEVIAEAVGVK_	778.451	778.452	31.0003
Not Defined	A210305_bc_hela_200ng_100min_dia_standard_py3_1017	NA	A210305_bc_hela_200ng_100min_dia_standard_py3_1017.d	1	O15226	O15226	-153.707	-155.578	1.92774e-11	2.16394e-07	1.37523e-11	1.49164e-07	31	215.412	HLSTCDGQNPPK	Stripped Sequence	TRUE	0	HLSTCDGQNPPK	16	1	FALSE	_HLSTC[+57]DGQNPPK_	-35.0464	FALSE	_HLSTC[Carbamidomethyl (C)]DGQNPPK_	_HLSTC[Carbamidomethyl (C)]DGQNPPK_	no group specified	LABEL_FREE	FALSE	NaN	3.16728e-05	0.000302564	7.46922	-35.0663	7.4746	0.000732293	0.00189431	2.92972e-09	0.000302564	FALSE	NaN	37.6955	37.6955	TRUE	TRUE	-36.1249	2	_HLSTC[+57]DGQNPPK_	_HLSTC[Carbamidomethyl (C)]DGQNPPK_	677.314	677.315	37.6955
Not Defined	A210305_bc_hela_200ng_100min_dia_standard_py3_1017	NA	A210305_bc_hela_200ng_100min_dia_standard_py3_1017.d	1	O15226	O15226	-153.707	-155.578	1.92774e-11	2.16394e-07	1.37523e-11	1.49164e-07	31	215.412	VFLQDHCLAEGYGTK	Stripped Sequence	TRUE	0	VFLQDHCLAEGYGTK	17	1	FALSE	_VFLQDHC[+57]LAEGYGTK_	30.6323	FALSE	_VFLQDHC[Carbamidomethyl (C)]LAEGYGTK_	_VFLQDHC[Carbamidomethyl (C)]LAEGYGTK_	no group specified	LABEL_FREE	FALSE	NaN	0.00107923	0.000746136	38.1225	30.1561	38.4113	0.000391348	0.000746136	5.47569e-05	0.000373151	FALSE	NaN	1301.96	1301.96	TRUE	TRUE	-39.2358	3	_VFLQDHC[+57]LAEGYGTK_	_VFLQDHC[Carbamidomethyl (C)]LAEGYGTK_	579.947	579.947	1301.96
Not Defined	A210305_bc_hela_200ng_100min_dia_standard_py3_1017	NA	A210305_bc_hela_200ng_100min_dia_standard_py3_1017.d	1	O15226	O15226	-153.707	-155.578	1.92774e-11	2.16394e-07	1.37523e-11	1.49164e-07	31	215.412	MGWTGGGLGK	Stripped Sequence	TRUE	0	MGWTGGGLGK	18	1	FALSE	_MGWTGGGLGK_	17.2752	FALSE	_MGWTGGGLGK_	_MGWTGGGLGK_	no group specified	LABEL_FREE	FALSE	NaN	6.89828e-15	1.51745e-05	30.28	16.953	30.4249	5.25736e-06	1.51745e-05	1.3174e-15	5.97584e-07	FALSE	NaN	631.775	631.775	TRUE	TRUE	-23.9116	2	_MGWTGGGLGK_	_MGWTGGGLGK_	482.239	482.239	631.775
Not Defined	A210305_bc_hela_200ng_100min_dia_standard_py3_1017	NA	A210305_bc_hela_200ng_100min_dia_standard_py3_1017.d	1	O15226	O15226	-153.707	-155.578	1.92774e-11	2.16394e-07	1.37523e-11	1.49164e-07	31	215.412	NLSNPEMTSGSDK	Stripped Sequence	TRUE	0	NLSNPEMTSGSDK	19	1	FALSE	_NLSNPEMTSGSDK_	-9.01566	FALSE	_NLSNPEMTSGSDK_	_NLSNPEMTSGSDK_	no group specified	LABEL_FREE	FALSE	NaN	5.84734e-05	0.000373187	16.9218	-9.38665	17.0728	0.000237934	0.000373187	2.86182e-11	0.000340616	FALSE	NaN	554.968	554.968	TRUE	TRUE	-36.6449	2	_NLSNPEMTSGSDK_	_NLSNPEMTSGSDK_	690.309	690.309	554.968
Not Defined	A210305_bc_hela_200ng_100min_dia_standard_py3_1017	NA	A210305_bc_hela_200ng_100min_dia_standard_py3_1017.d	1	O15226	O15226	-153.707	-155.578	1.92774e-11	2.16394e-07	1.37523e-11	1.49164e-07	31	215.412	TQPTYPSVK	Stripped Sequence	TRUE	0	TQPTYPSVK	20	1	FALSE	_TQPTYPSVK_	-8.50061	FALSE	_TQPTYPSVK_	_TQPTYPSVK_	no group specified	LABEL_FREE	FALSE	NaN	0.000135259	0.000485329	17.7317	-7.5885	17.3027	0.00454925	0.0127984	0.000364015	0.000485329	FALSE	NaN	363.12	363.12	TRUE	TRUE	-37.3853	2	_TQPTYPSVK_	_TQPTYPSVK_	510.772	510.771	363.12
Not Defined	A210305_bc_hela_200ng_100min_dia_standard_py3_1017	NA	A210305_bc_hela_200ng_100min_dia_standard_py3_1017.d	1	O15226	O15226	-153.707	-155.578	1.92774e-11	2.16394e-07	1.37523e-11	1.49164e-07	31	215.412	INYTYMLTR	Stripped Sequence	TRUE	0	INYTYMLTR	21	1	FALSE	_INYTYMLTR_	42.9962	FALSE	_INYTYMLTR_	_INYTYMLTR_	no group specified	LABEL_FREE	FALSE	NaN	1.22512e-15	1.1241e-05	46.8195	42.9664	46.8438	5.03626e-06	1.1241e-05	3.17255e-09	3.86464e-06	FALSE	NaN	180.41	180.41	TRUE	TRUE	-23.2001	2	_INYTYMLTR_	_INYTYMLTR_	587.8	587.8	180.41
Not Defined	A210305_bc_hela_200ng_100min_dia_standard_py3_1017	NA	A210305_bc_hela_200ng_100min_dia_standard_py3_1017.d	1	O15226	O15226	-153.707	-155.578	1.92774e-11	2.16394e-07	1.37523e-11	1.49164e-07	31	215.412	EVNEQTHFASMPR	Stripped Sequence	TRUE	0	EVNEQTHFASMPR	22	2	FALSE	_EVNEQTHFASMPR_	5.12119	FALSE	_EVNEQTHFASMPR_	_EVNEQTHFASMPR_	no group specified	LABEL_FREE	FALSE	NaN	1.01351e-15	1.08652e-05	23.9481	5.36673	23.8118	0.000421811	0.00125457	1.30929e-11	1.08652e-05	FALSE	NaN	132.376	132.376	TRUE	TRUE	-23.1231	3	_EVNEQTHFASMPR_	_EVNEQTHFASMPR_	515.909	515.908	132.376
Not Defined	A210305_bc_hela_200ng_100min_dia_standard_py3_1017	NA	A210305_bc_hela_200ng_100min_dia_standard_py3_1017.d	1	O15226	O15226	-153.707	-155.578	1.92774e-11	2.16394e-07	1.37523e-11	1.49164e-07	31	215.412	EVNEQTHFASMPR	Stripped Sequence	TRUE	0	EVNEQTHFASMPR	22	2	FALSE	_EVNEQTHFASMPR_	5.12119	FALSE	_EVNEQTHFASMPR_	_EVNEQTHFASMPR_	no group specified	LABEL_FREE	FALSE	NaN	0.0369058	0.00277595	23.9868	5.43629	23.8118	0.0017187	0.00277595	3.00488e-05	0.0023501	FALSE	NaN	12.5411	12.5411	TRUE	TRUE	-48.0641	2	_EVNEQTHFASMPR_	_EVNEQTHFASMPR_	773.359	773.36	12.5411
Not Defined	A210305_bc_hela_200ng_100min_dia_standard_py3_1017	NA	A210305_bc_hela_200ng_100min_dia_standard_py3_1017.d	1	O15226	O15226	-153.707	-155.578	1.92774e-11	2.16394e-07	1.37523e-11	1.49164e-07	31	215.412	QEGQVGHYELVMPQAN	Stripped Sequence	TRUE	0	QEGQVGHYELVMPQAN	23	1	FALSE	_QEGQVGHYELVMPQAN_	43.6552	FALSE	_QEGQVGHYELVMPQAN_	_QEGQVGHYELVMPQAN_	no group specified	LABEL_FREE	FALSE	NaN	0.0189429	0.00154683	47.6803	44.0477	47.4161	0.000515621	0.00154683	1.51547e-16	2.85408e-08	FALSE	NaN	109.418	109.418	TRUE	TRUE	-44.5625	2	_QEGQVGHYELVMPQAN_	_QEGQVGHYELVMPQAN_	900.423	900.424	109.418
Not Defined	A210305_bc_hela_200ng_100min_dia_standard_py3_1017	NA	A210305_bc_hela_200ng_100min_dia_standard_py3_1017.d	1	O15226	O15226	-153.707	-155.578	1.92774e-11	2.16394e-07	1.37523e-11	1.49164e-07	31	215.412	DIEQIIR	Stripped Sequence	TRUE	0	DIEQIIR	24	1	FALSE	_DIEQIIR_	32.3355	FALSE	_DIEQIIR_	_DIEQIIR_	no group specified	LABEL_FREE	FALSE	NaN	0.0040645	0.000880831	41.1339	34.2898	39.7316	0.0131487	0.0379422	0.00062298	0.000880831	FALSE	NaN	60.4728	60.4728	TRUE	TRUE	-40.4778	2	_DIEQIIR_	_DIEQIIR_	443.753	443.752	60.4728
Not Defined	A210305_bc_hela_200ng_100min_dia_standard_py3_1017	NA	A210305_bc_hela_200ng_100min_dia_standard_py3_1017.d	1	O15226	O15226	-153.707	-155.578	1.92774e-11	2.16394e-07	1.37523e-11	1.49164e-07	31	215.412	DLVVYENSSNPVCTLNDTAQFNR	Stripped Sequence	TRUE	0	DLVVYENSSNPVCTLNDTAQFNR	25	1	FALSE	_DLVVYENSSNPVC[+57]TLNDTAQFNR_	75.6329	FALSE	_DLVVYENSSNPVC[Carbamidomethyl (C)]TLNDTAQFNR_	_DLVVYENSSNPVC[Carbamidomethyl (C)]TLNDTAQFNR_	no group specified	LABEL_FREE	FALSE	NaN	6.69714e-18	4.57638e-06	69.9333	75.9844	69.7201	0.0116756	0.035019	3.32126e-06	4.57638e-06	FALSE	NaN	25.9531	25.9531	TRUE	TRUE	-21.157	3	_DLVVYENSSNPVC[+57]TLNDTAQFNR_	_DLVVYENSSNPVC[Carbamidomethyl (C)]TLNDTAQFNR_	886.082	886.083	25.9531
Not Defined	A210305_bc_hela_200ng_100min_dia_standard_py3_1017	NA	A210305_bc_hela_200ng_100min_dia_standard_py3_1017.d	1	O15226	O15226	-153.707	-155.578	1.92774e-11	2.16394e-07	1.37523e-11	1.49164e-07	31	215.412	SGEGIREPISVK	Stripped Sequence	TRUE	1	SGEGIREPISVK	26	1	FALSE	_SGEGIREPISVK_	3.20819	FALSE	_SGEGIREPISVK_	_SGEGIREPISVK_	no group specified	LABEL_FREE	FALSE	NaN	0.0180793	0.00130999	22.6443	3.08056	22.7104	0.0234754	0.0691082	8.12907e-06	0.00130999	FALSE	NaN	30.478	30.478	TRUE	TRUE	-43.5483	3	_SGEGIREPISVK_	_SGEGIREPISVK_	424.57	424.569	30.478
Not Defined	A210305_bc_hela_200ng_100min_dia_standard_py3_1017	NA	A210305_bc_hela_200ng_100min_dia_standard_py3_1017.d	1	O15226	O15226	-153.707	-155.578	1.92774e-11	2.16394e-07	1.37523e-11	1.49164e-07	31	215.412	CQNIYLTTGYAGSK	Stripped Sequence	TRUE	0	CQNIYLTTGYAGSK	27	1	FALSE	_C[+57]QNIYLTTGYAGSK_	26.0672	FALSE	_C[Carbamidomethyl (C)]QNIYLTTGYAGSK_	_C[Carbamidomethyl (C)]QNIYLTTGYAGSK_	no group specified	LABEL_FREE	FALSE	NaN	0.0273303	0.00227949	35.0884	25.5061	35.3436	0.160003	0.361367	0.00227949	0.116362	FALSE	NaN	54.0597	54.0597	TRUE	TRUE	-46.8306	2	_C[+57]QNIYLTTGYAGSK_	_C[Carbamidomethyl (C)]QNIYLTTGYAGSK_	788.377	788.378	54.0597
Not Defined	A210305_bc_hela_200ng_100min_dia_standard_py3_1017	NA	A210305_bc_hela_200ng_100min_dia_standard_py3_1017.d	1	O15226	O15226	-153.707	-155.578	1.92774e-11	2.16394e-07	1.37523e-11	1.49164e-07	31	215.412	KGAVEDVISR	Stripped Sequence	TRUE	1	KGAVEDVISR	28	1	FALSE	_KGAVEDVISR_	-9.45785	FALSE	_KGAVEDVISR_	_KGAVEDVISR_	no group specified	LABEL_FREE	FALSE	NaN	0.134915	0.00933556	17.391	-8.12071	16.7279	0.245616	0.51212	0.00933556	0.215391	FALSE	NaN	25.0587	25.0587	TRUE	TRUE	-56.666	2	_KGAVEDVISR_	_KGAVEDVISR_	537.301	537.301	25.0587
Not Defined	A210305_bc_hela_200ng_100min_dia_standard_py3_1017	NA	A210305_bc_hela_200ng_100min_dia_standard_py3_1017.d	1	O15228	O15228	-150.806	-150.806	1.16671e-15	7.31968e-13	1.75618e-15	1.71202e-12	15	143.659	ESLQSVDVLR	Stripped Sequence	TRUE	0	ESLQSVDVLR	1	1	TRUE	_ESLQSVDVLR_	34.1832	FALSE	_ESLQSVDVLR_	_ESLQSVDVLR_	no group specified	LABEL_FREE	FALSE	NaN	2.45067e-08	0.000101732	40.9395	34.2524	40.8939	5.79919e-05	0.000101732	2.08752e-13	7.22435e-05	FALSE	NaN	585.471	585.471	TRUE	TRUE	-31.221	2	_ESLQSVDVLR_	_ESLQSVDVLR_	573.312	573.312	585.471
Not Defined	A210305_bc_hela_200ng_100min_dia_standard_py3_1017	NA	A210305_bc_hela_200ng_100min_dia_standard_py3_1017.d	1	O15228	O15228	-150.806	-150.806	1.16671e-15	7.31968e-13	1.75618e-15	1.71202e-12	15	143.659	VCVNEEGIQK	Stripped Sequence	TRUE	0	VCVNEEGIQK	2	1	TRUE	_VC[+57]VNEEGIQK_	-1.81343	FALSE	_VC[Carbamidomethyl (C)]VNEEGIQK_	_VC[Carbamidomethyl (C)]VNEEGIQK_	no group specified	LABEL_FREE	FALSE	NaN	7.9713e-13	3.3168e-05	20.2184	-1.80255	20.2143	2.31259e-05	3.62097e-05	3.62118e-13	3.3168e-05	FALSE	NaN	376.482	376.482	TRUE	TRUE	-25.9716	2	_VC[+57]VNEEGIQK_	_VC[Carbamidomethyl (C)]VNEEGIQK_	588.29	588.29	376.482
Not Defined	A210305_bc_hela_200ng_100min_dia_standard_py3_1017	NA	A210305_bc_hela_200ng_100min_dia_standard_py3_1017.d	1	O15228	O15228	-150.806	-150.806	1.16671e-15	7.31968e-13	1.75618e-15	1.71202e-12	15	143.659	DFEEGCYLLCK	Stripped Sequence	TRUE	0	DFEEGCYLLCK	3	1	TRUE	_DFEEGC[+57]YLLC[+57]K_	53.6601	FALSE	_DFEEGC[Carbamidomethyl (C)]YLLC[Carbamidomethyl (C)]K_	_DFEEGC[Carbamidomethyl (C)]YLLC[Carbamidomethyl (C)]K_	no group specified	LABEL_FREE	FALSE	NaN	1.24886e-11	4.92585e-05	54.074	53.5375	54.1698	1.69845e-05	4.92585e-05	1.15499e-18	1.69487e-06	FALSE	NaN	174.147	174.147	TRUE	TRUE	-27.2484	2	_DFEEGC[+57]YLLC[+57]K_	_DFEEGC[Carbamidomethyl (C)]YLLC[Carbamidomethyl (C)]K_	717.307	717.308	174.147
Not Defined	A210305_bc_hela_200ng_100min_dia_standard_py3_1017	NA	A210305_bc_hela_200ng_100min_dia_standard_py3_1017.d	1	O15228	O15228	-150.806	-150.806	1.16671e-15	7.31968e-13	1.75618e-15	1.71202e-12	15	143.659	EDVYSCFR	Stripped Sequence	TRUE	0	EDVYSCFR	4	1	FALSE	_EDVYSC[+57]FR_	18.819	FALSE	_EDVYSC[Carbamidomethyl (C)]FR_	_EDVYSC[Carbamidomethyl (C)]FR_	no group specified	LABEL_FREE	FALSE	NaN	0.00018422	0.000528591	30.9845	18.4275	31.2	0.00017631	0.000528591	6.0455e-08	2.78054e-07	FALSE	NaN	140.227	140.227	TRUE	TRUE	-37.6633	2	_EDVYSC[+57]FR_	_EDVYSC[Carbamidomethyl (C)]FR_	538.229	538.229	140.227
Not Defined	A210305_bc_hela_200ng_100min_dia_standard_py3_1017	NA	A210305_bc_hela_200ng_100min_dia_standard_py3_1017.d	1	O15228	O15228	-150.806	-150.806	1.16671e-15	7.31968e-13	1.75618e-15	1.71202e-12	15	143.659	FTSQLLDQGTSQCYDVLSSDVQK	Stripped Sequence	TRUE	0	FTSQLLDQGTSQCYDVLSSDVQK	5	1	FALSE	_FTSQLLDQGTSQC[+57]YDVLSSDVQK_	70.7196	FALSE	_FTSQLLDQGTSQC[Carbamidomethyl (C)]YDVLSSDVQK_	_FTSQLLDQGTSQC[Carbamidomethyl (C)]YDVLSSDVQK_	no group specified	LABEL_FREE	FALSE	NaN	4.86706e-17	6.45471e-06	66.2416	70.831	66.1439	2.15157e-06	6.45471e-06	9.04227e-20	1.0485e-13	FALSE	NaN	148.184	148.184	TRUE	TRUE	-21.9182	3	_FTSQLLDQGTSQC[+57]YDVLSSDVQK_	_FTSQLLDQGTSQC[Carbamidomethyl (C)]YDVLSSDVQK_	873.746	873.747	148.184
Not Defined	A210305_bc_hela_200ng_100min_dia_standard_py3_1017	NA	A210305_bc_hela_200ng_100min_dia_standard_py3_1017.d	1	O15228	O15228	-150.806	-150.806	1.16671e-15	7.31968e-13	1.75618e-15	1.71202e-12	15	143.659	SSYNLVPR	Stripped Sequence	TRUE	0	SSYNLVPR	6	1	FALSE	_SSYNLVPR_	7.60038	FALSE	_SSYNLVPR_	_SSYNLVPR_	no group specified	LABEL_FREE	FALSE	NaN	7.78345e-12	4.62079e-05	24.7707	7.04647	25.029	1.82521e-05	4.62079e-05	2.43016e-06	6.11833e-06	FALSE	NaN	169.729	169.729	TRUE	TRUE	-27.024	2	_SSYNLVPR_	_SSYNLVPR_	468.251	468.25	169.729
Not Defined	A210305_bc_hela_200ng_100min_dia_standard_py3_1017	NA	A210305_bc_hela_200ng_100min_dia_standard_py3_1017.d	1	O15228	O15228	-150.806	-150.806	1.16671e-15	7.31968e-13	1.75618e-15	1.71202e-12	15	143.659	EEVSEILDEMSHK	Stripped Sequence	TRUE	0	EEVSEILDEMSHK	7	1	FALSE	_EEVSEILDEMSHK_	53.7382	FALSE	_EEVSEILDEMSHK_	_EEVSEILDEMSHK_	no group specified	LABEL_FREE	FALSE	NaN	1.67129e-11	5.12011e-05	54.5532	54.1516	54.2308	0.000145116	0.000376998	7.14719e-06	5.12011e-05	FALSE	NaN	140.157	140.157	TRUE	TRUE	-27.3878	2	_EEVSEILDEMSHK_	_EEVSEILDEMSHK_	773.359	773.36	140.157
Not Defined	A210305_bc_hela_200ng_100min_dia_standard_py3_1017	NA	A210305_bc_hela_200ng_100min_dia_standard_py3_1017.d	1	O15228	O15228	-150.806	-150.806	1.16671e-15	7.31968e-13	1.75618e-15	1.71202e-12	15	143.659	NGYAPVEFFLEGTR	Stripped Sequence	TRUE	0	NGYAPVEFFLEGTR	8	1	FALSE	_NGYAPVEFFLEGTR_	90.5281	FALSE	_NGYAPVEFFLEGTR_	_NGYAPVEFFLEGTR_	no group specified	LABEL_FREE	FALSE	NaN	5.45193e-21	1.20773e-06	78.5996	90.5286	78.5992	4.02578e-07	1.20773e-06	5.1884e-27	5.3565e-12	FALSE	NaN	105.726	105.726	TRUE	TRUE	-18.571	2	_NGYAPVEFFLEGTR_	_NGYAPVEFFLEGTR_	800.394	800.395	105.726
Not Defined	A210305_bc_hela_200ng_100min_dia_standard_py3_1017	NA	A210305_bc_hela_200ng_100min_dia_standard_py3_1017.d	1	O15228	O15228	-150.806	-150.806	1.16671e-15	7.31968e-13	1.75618e-15	1.71202e-12	15	143.659	INNNCIFNVNEPATTK	Stripped Sequence	TRUE	0	INNNCIFNVNEPATTK	9	1	FALSE	_INNNC[+57]IFNVNEPATTK_	37.098	FALSE	_INNNC[Carbamidomethyl (C)]IFNVNEPATTK_	_INNNC[Carbamidomethyl (C)]IFNVNEPATTK_	no group specified	LABEL_FREE	FALSE	NaN	5.55734e-10	7.63156e-05	42.919	37.1732	42.8665	2.57818e-05	7.63156e-05	7.0198e-13	1.02992e-06	FALSE	NaN	92.2971	92.2971	TRUE	TRUE	-29.1382	2	_INNNC[+57]IFNVNEPATTK_	_INNNC[Carbamidomethyl (C)]IFNVNEPATTK_	924.949	924.95	92.2971
Not Defined	A210305_bc_hela_200ng_100min_dia_standard_py3_1017	NA	A210305_bc_hela_200ng_100min_dia_standard_py3_1017.d	1	O15228	O15228	-150.806	-150.806	1.16671e-15	7.31968e-13	1.75618e-15	1.71202e-12	15	143.659	DVFADEFIFLPGNTLK	Stripped Sequence	TRUE	0	DVFADEFIFLPGNTLK	10	1	FALSE	_DVFADEFIFLPGNTLK_	142.561	FALSE	_DVFADEFIFLPGNTLK_	_DVFADEFIFLPGNTLK_	no group specified	LABEL_FREE	FALSE	NaN	6.21787e-06	0.000180584	96.4206	152.595	94.8839	6.80385e-05	0.000180584	2.86167e-08	2.35032e-05	FALSE	NaN	49.8035	49.8035	TRUE	TRUE	-34.8422	2	_DVFADEFIFLPGNTLK_	_DVFADEFIFLPGNTLK_	913.472	913.473	49.8035
Not Defined	A210305_bc_hela_200ng_100min_dia_standard_py3_1017	NA	A210305_bc_hela_200ng_100min_dia_standard_py3_1017.d	1	O15228	O15228	-150.806	-150.806	1.16671e-15	7.31968e-13	1.75618e-15	1.71202e-12	15	143.659	GITPCKPIDIK	Stripped Sequence	TRUE	1	GITPCKPIDIK	11	1	FALSE	_GITPC[+57]KPIDIK_	11.0185	FALSE	_GITPC[Carbamidomethyl (C)]KPIDIK_	_GITPC[Carbamidomethyl (C)]KPIDIK_	no group specified	LABEL_FREE	FALSE	NaN	3.86033e-09	8.99417e-05	26.9451	11.0098	26.951	3.00336e-05	8.99417e-05	2.04027e-08	1.38616e-07	FALSE	NaN	67.2255	67.2255	TRUE	TRUE	-30.1752	2	_GITPC[+57]KPIDIK_	_GITPC[Carbamidomethyl (C)]KPIDIK_	621.35	621.35	67.2255
Not Defined	A210305_bc_hela_200ng_100min_dia_standard_py3_1017	NA	A210305_bc_hela_200ng_100min_dia_standard_py3_1017.d	1	O15228	O15228	-150.806	-150.806	1.16671e-15	7.31968e-13	1.75618e-15	1.71202e-12	15	143.659	EVFDTYLVPISISYDK	Stripped Sequence	TRUE	0	EVFDTYLVPISISYDK	12	1	FALSE	_EVFDTYLVPISISYDK_	104.475	FALSE	_EVFDTYLVPISISYDK_	_EVFDTYLVPISISYDK_	no group specified	LABEL_FREE	FALSE	NaN	6.98829e-11	6.10665e-05	85.8111	104.736	85.7215	5.09999e-05	7.99127e-05	1.20205e-05	6.10665e-05	FALSE	NaN	43.67	43.67	TRUE	TRUE	-28.0852	2	_EVFDTYLVPISISYDK_	_EVFDTYLVPISISYDK_	944.983	944.983	43.67
Not Defined	A210305_bc_hela_200ng_100min_dia_standard_py3_1017	NA	A210305_bc_hela_200ng_100min_dia_standard_py3_1017.d	1	O15228	O15228	-150.806	-150.806	1.16671e-15	7.31968e-13	1.75618e-15	1.71202e-12	15	143.659	AIQEHPVVLLPSHR	Stripped Sequence	TRUE	0	AIQEHPVVLLPSHR	13	1	FALSE	_AIQEHPVVLLPSHR_	13.7568	FALSE	_AIQEHPVVLLPSHR_	_AIQEHPVVLLPSHR_	no group specified	LABEL_FREE	FALSE	NaN	8.51524e-24	3.014e-07	28.491	13.7147	28.5157	1.00479e-07	3.014e-07	3.24599e-26	3.72846e-11	FALSE	NaN	297.184	297.184	TRUE	TRUE	-16.3855	3	_AIQEHPVVLLPSHR_	_AIQEHPVVLLPSHR_	532.639	532.638	297.184
Not Defined	A210305_bc_hela_200ng_100min_dia_standard_py3_1017	NA	A210305_bc_hela_200ng_100min_dia_standard_py3_1017.d	1	O15228	O15228	-150.806	-150.806	1.16671e-15	7.31968e-13	1.75618e-15	1.71202e-12	15	143.659	LEEMLGCK	Stripped Sequence	TRUE	0	LEEMLGCK	14	1	FALSE	_LEEMLGC[+57]K_	5.02339	FALSE	_LEEMLGC[Carbamidomethyl (C)]K_	_LEEMLGC[Carbamidomethyl (C)]K_	no group specified	LABEL_FREE	FALSE	NaN	1.38492e-12	3.60871e-05	23.7361	4.99056	23.7552	2.41034e-05	3.60871e-05	7.39104e-06	2.88321e-05	FALSE	NaN	255.16	255.16	TRUE	TRUE	-26.2225	2	_LEEMLGC[+57]K_	_LEEMLGC[Carbamidomethyl (C)]K_	490.233	490.233	255.16
Not Defined	A210305_bc_hela_200ng_100min_dia_standard_py3_1017	NA	A210305_bc_hela_200ng_100min_dia_standard_py3_1017.d	1	O15228	O15228	-150.806	-150.806	1.16671e-15	7.31968e-13	1.75618e-15	1.71202e-12	15	143.659	MSGAFFMR	Stripped Sequence	TRUE	0	MSGAFFMR	15	1	FALSE	_MSGAFFMR_	36.4781	FALSE	_MSGAFFMR_	_MSGAFFMR_	no group specified	LABEL_FREE	FALSE	NaN	7.19389e-11	6.12705e-05	42.2446	36.2749	42.4034	0.000104974	0.000251525	2.12553e-06	6.12705e-05	FALSE	NaN	153.221	153.221	TRUE	TRUE	-28.0996	2	_MSGAFFMR_	_MSGAFFMR_	473.717	473.717	153.221
Not Defined	A210305_bc_hela_200ng_100min_dia_standard_py3_1017	NA	A210305_bc_hela_200ng_100min_dia_standard_py3_1017.d	1	O15230	O15230	-147.686	-151.729	2.9026e-21	1.47607e-11	2.23578e-20	2.48773e-11	50	79.9763	VSSYGGTLR	Stripped Sequence	TRUE	0	VSSYGGTLR	1	1	TRUE	_VSSYGGTLR_	-13.7878	FALSE	_VSSYGGTLR_	_VSSYGGTLR_	no group specified	LABEL_FREE	FALSE	NaN	0.0185075	0.00140557	14.4166	-14.7237	14.8775	0.000997416	0.00158249	4.18952e-06	0.00140557	FALSE	NaN	383.551	383.551	TRUE	TRUE	-43.989	2	_VSSYGGTLR_	_VSSYGGTLR_	470.248	470.248	383.551
Not Defined	A210305_bc_hela_200ng_100min_dia_standard_py3_1017	NA	A210305_bc_hela_200ng_100min_dia_standard_py3_1017.d	1	O15230	O15230	-147.686	-151.729	2.9026e-21	1.47607e-11	2.23578e-20	2.48773e-11	50	79.9763	VGFEGATCDR	Stripped Sequence	TRUE	0	VGFEGATCDR	2	1	TRUE	_VGFEGATC[+57]DR_	-4.87613	FALSE	_VGFEGATC[Carbamidomethyl (C)]DR_	_VGFEGATC[Carbamidomethyl (C)]DR_	no group specified	LABEL_FREE	FALSE	NaN	6.67507e-09	9.35476e-05	19.0349	-4.8069	19.0066	8.89677e-05	0.00017335	5.22469e-09	9.35476e-05	FALSE	NaN	239.754	239.754	TRUE	TRUE	-30.4788	2	_VGFEGATC[+57]DR_	_VGFEGATC[Carbamidomethyl (C)]DR_	556.245	556.245	239.754
Not Defined	A210305_bc_hela_200ng_100min_dia_standard_py3_1017	NA	A210305_bc_hela_200ng_100min_dia_standard_py3_1017.d	1	O15230	O15230	-147.686	-151.729	2.9026e-21	1.47607e-11	2.23578e-20	2.48773e-11	50	79.9763	FGPQTLER	Stripped Sequence	TRUE	0	FGPQTLER	3	1	TRUE	_FGPQTLER_	7.08434	FALSE	_FGPQTLER_	_FGPQTLER_	no group specified	LABEL_FREE	FALSE	NaN	0.029021	0.00237533	25.0762	7.68254	24.7885	0.00449455	0.00880753	0.00230078	0.00237533	FALSE	NaN	91.8447	91.8447	TRUE	TRUE	-47.0823	2	_FGPQTLER_	_FGPQTLER_	474.251	474.25	91.8447
Not Defined	A210305_bc_hela_200ng_100min_dia_standard_py3_1017	NA	A210305_bc_hela_200ng_100min_dia_standard_py3_1017.d	1	O15230	O15230	-147.686	-151.729	2.9026e-21	1.47607e-11	2.23578e-20	2.48773e-11	50	79.9763	DLGAPQAAAEAELAAAQR	Stripped Sequence	TRUE	0	DLGAPQAAAEAELAAAQR	4	1	FALSE	_DLGAPQAAAEAELAAAQR_	59.6398	FALSE	_DLGAPQAAAEAELAAAQR_	_DLGAPQAAAEAELAAAQR_	no group specified	LABEL_FREE	FALSE	NaN	0.000271291	0.000581091	58.9487	59.8366	58.7882	0.00170357	0.00425557	0.000274063	0.000581091	FALSE	NaN	177.565	177.565	TRUE	TRUE	-38.0119	2	_DLGAPQAAAEAELAAAQR_	_DLGAPQAAAEAELAAAQR_	876.947	876.948	177.565
Not Defined	A210305_bc_hela_200ng_100min_dia_standard_py3_1017	NA	A210305_bc_hela_200ng_100min_dia_standard_py3_1017.d	1	O15230	O15230	-147.686	-151.729	2.9026e-21	1.47607e-11	2.23578e-20	2.48773e-11	50	79.9763	IAASATCGEEAPAR	Stripped Sequence	TRUE	0	IAASATCGEEAPAR	5	1	FALSE	_IAASATC[+57]GEEAPAR_	-11.9854	FALSE	_IAASATC[Carbamidomethyl (C)]GEEAPAR_	_IAASATC[Carbamidomethyl (C)]GEEAPAR_	no group specified	LABEL_FREE	FALSE	NaN	3.63335e-10	7.314e-05	15.9472	-11.8841	15.9065	2.71695e-05	7.314e-05	4.27978e-07	7.94061e-06	FALSE	NaN	205.767	205.767	TRUE	TRUE	-28.918	2	_IAASATC[+57]GEEAPAR_	_IAASATC[Carbamidomethyl (C)]GEEAPAR_	702.333	702.333	205.767
Not Defined	A210305_bc_hela_200ng_100min_dia_standard_py3_1017	NA	A210305_bc_hela_200ng_100min_dia_standard_py3_1017.d	1	O15230	O15230	-147.686	-151.729	2.9026e-21	1.47607e-11	2.23578e-20	2.48773e-11	50	79.9763	DDAAICTTEYSR	Stripped Sequence	TRUE	0	DDAAICTTEYSR	6	1	FALSE	_DDAAIC[+57]TTEYSR_	9.47272	FALSE	_DDAAIC[Carbamidomethyl (C)]TTEYSR_	_DDAAIC[Carbamidomethyl (C)]TTEYSR_	no group specified	LABEL_FREE	FALSE	NaN	1.12035e-09	8.12766e-05	25.8507	9.03852	26.0603	0.000106385	0.000178484	5.93937e-05	8.12766e-05	FALSE	NaN	180.37	180.37	TRUE	TRUE	-29.507	2	_DDAAIC[+57]TTEYSR_	_DDAAIC[Carbamidomethyl (C)]TTEYSR_	701.301	701.302	180.37
Not Defined	A210305_bc_hela_200ng_100min_dia_standard_py3_1017	NA	A210305_bc_hela_200ng_100min_dia_standard_py3_1017.d	1	O15230	O15230	-147.686	-151.729	2.9026e-21	1.47607e-11	2.23578e-20	2.48773e-11	50	79.9763	GQLQLVEGNFR	Stripped Sequence	TRUE	0	GQLQLVEGNFR	7	1	FALSE	_GQLQLVEGNFR_	40.0854	FALSE	_GQLQLVEGNFR_	_GQLQLVEGNFR_	no group specified	LABEL_FREE	FALSE	NaN	3.0825e-05	0.000299719	44.8713	40.0207	44.9093	0.000101341	0.000299719	1.34094e-12	4.30377e-06	FALSE	NaN	148.95	148.95	TRUE	TRUE	-36.1024	2	_GQLQLVEGNFR_	_GQLQLVEGNFR_	630.838	630.839	148.95
Not Defined	A210305_bc_hela_200ng_100min_dia_standard_py3_1017	NA	A210305_bc_hela_200ng_100min_dia_standard_py3_1017.d	1	O15230	O15230	-147.686	-151.729	2.9026e-21	1.47607e-11	2.23578e-20	2.48773e-11	50	79.9763	DTLASVFR	Stripped Sequence	TRUE	0	DTLASVFR	8	1	FALSE	_DTLASVFR_	39.9681	FALSE	_DTLASVFR_	_DTLASVFR_	no group specified	LABEL_FREE	FALSE	NaN	0.0860721	0.00540807	45.4288	40.7572	44.9204	0.0057155	0.00805367	0.00368475	0.00540807	FALSE	NaN	101.081	101.081	TRUE	TRUE	-52.4149	2	_DTLASVFR_	_DTLASVFR_	454.745	454.745	101.081
Not Defined	A210305_bc_hela_200ng_100min_dia_standard_py3_1017	NA	A210305_bc_hela_200ng_100min_dia_standard_py3_1017.d	1	O15230	O15230	-147.686	-151.729	2.9026e-21	1.47607e-11	2.23578e-20	2.48773e-11	50	79.9763	AVAAEAQDTATR	Stripped Sequence	TRUE	0	AVAAEAQDTATR	9	1	FALSE	_AVAAEAQDTATR_	-24.2443	FALSE	_AVAAEAQDTATR_	_AVAAEAQDTATR_	no group specified	LABEL_FREE	FALSE	NaN	2.35634e-21	1.00694e-06	11.0837	-24.4108	11.1401	3.35646e-07	1.00694e-06	1.8765e-26	1.94684e-12	FALSE	NaN	126.408	126.408	TRUE	TRUE	-18.2792	2	_AVAAEAQDTATR_	_AVAAEAQDTATR_	602.302	602.302	126.408
Not Defined	A210305_bc_hela_200ng_100min_dia_standard_py3_1017	NA	A210305_bc_hela_200ng_100min_dia_standard_py3_1017.d	1	O15230	O15230	-147.686	-151.729	2.9026e-21	1.47607e-11	2.23578e-20	2.48773e-11	50	79.9763	ASPDGLCQVSLQQGR	Stripped Sequence	TRUE	0	ASPDGLCQVSLQQGR	10	1	FALSE	_ASPDGLC[+57]QVSLQQGR_	25.8509	FALSE	_ASPDGLC[Carbamidomethyl (C)]QVSLQQGR_	_ASPDGLC[Carbamidomethyl (C)]QVSLQQGR_	no group specified	LABEL_FREE	FALSE	NaN	6.46595e-10	7.74361e-05	34.986	25.2216	35.24	9.06018e-05	0.000194369	9.80461e-17	7.74361e-05	FALSE	NaN	137.015	137.015	TRUE	TRUE	-29.2173	2	_ASPDGLC[+57]QVSLQQGR_	_ASPDGLC[Carbamidomethyl (C)]QVSLQQGR_	808.396	808.397	137.015
Not Defined	A210305_bc_hela_200ng_100min_dia_standard_py3_1017	NA	A210305_bc_hela_200ng_100min_dia_standard_py3_1017.d	1	O15230	O15230	-147.686	-151.729	2.9026e-21	1.47607e-11	2.23578e-20	2.48773e-11	50	79.9763	GALDQLCGAGGLCR	Stripped Sequence	TRUE	0	GALDQLCGAGGLCR	11	1	FALSE	_GALDQLC[+57]GAGGLC[+57]R_	42.2328	FALSE	_GALDQLC[Carbamidomethyl (C)]GAGGLC[Carbamidomethyl (C)]R_	_GALDQLC[Carbamidomethyl (C)]GAGGLC[Carbamidomethyl (C)]R_	no group specified	LABEL_FREE	FALSE	NaN	1.31546e-16	7.63941e-06	46.3836	42.3897	46.2742	2.54647e-06	7.63941e-06	2.41726e-37	2.35693e-17	FALSE	NaN	118.171	118.171	TRUE	TRUE	-22.3073	2	_GALDQLC[+57]GAGGLC[+57]R_	_GALDQLC[Carbamidomethyl (C)]GAGGLC[Carbamidomethyl (C)]R_	724.343	724.343	118.171
Not Defined	A210305_bc_hela_200ng_100min_dia_standard_py3_1017	NA	A210305_bc_hela_200ng_100min_dia_standard_py3_1017.d	1	O15230	O15230	-147.686	-151.729	2.9026e-21	1.47607e-11	2.23578e-20	2.48773e-11	50	79.9763	ISFDSQISTTK	Stripped Sequence	TRUE	0	ISFDSQISTTK	12	1	FALSE	_ISFDSQISTTK_	23.0285	FALSE	_ISFDSQISTTK_	_ISFDSQISTTK_	no group specified	LABEL_FREE	FALSE	NaN	0.102835	0.0067155	33.9295	23.1017	33.8863	0.00546117	0.00935198	0.000316043	0.0067155	FALSE	NaN	121.622	121.622	TRUE	TRUE	-54.0113	2	_ISFDSQISTTK_	_ISFDSQISTTK_	613.817	613.817	121.622
Not Defined	A210305_bc_hela_200ng_100min_dia_standard_py3_1017	NA	A210305_bc_hela_200ng_100min_dia_standard_py3_1017.d	1	O15230	O15230	-147.686	-151.729	2.9026e-21	1.47607e-11	2.23578e-20	2.48773e-11	50	79.9763	LPVTVGFSGCVK	Stripped Sequence	TRUE	0	LPVTVGFSGCVK	13	1	FALSE	_LPVTVGFSGC[+57]VK_	43.6755	FALSE	_LPVTVGFSGC[Carbamidomethyl (C)]VK_	_LPVTVGFSGC[Carbamidomethyl (C)]VK_	no group specified	LABEL_FREE	FALSE	NaN	0.000397299	0.000630987	47.4497	43.6961	47.4326	0.00194134	0.00278549	0.000630987	0.00240754	FALSE	NaN	129.739	129.739	TRUE	TRUE	-38.3536	2	_LPVTVGFSGC[+57]VK_	_LPVTVGFSGC[Carbamidomethyl (C)]VK_	632.342	632.342	129.739
Not Defined	A210305_bc_hela_200ng_100min_dia_standard_py3_1017	NA	A210305_bc_hela_200ng_100min_dia_standard_py3_1017.d	1	O15230	O15230	-147.686	-151.729	2.9026e-21	1.47607e-11	2.23578e-20	2.48773e-11	50	79.9763	GQYCDICTAANSNK	Stripped Sequence	TRUE	0	GQYCDICTAANSNK	14	1	FALSE	_GQYC[+57]DIC[+57]TAANSNK_	-0.704279	FALSE	_GQYC[Carbamidomethyl (C)]DIC[Carbamidomethyl (C)]TAANSNK_	_GQYC[Carbamidomethyl (C)]DIC[Carbamidomethyl (C)]TAANSNK_	no group specified	LABEL_FREE	FALSE	NaN	1.06229e-13	2.41412e-05	20.6165	-0.774242	20.6451	8.04706e-06	2.41412e-05	5.74659e-15	6.64179e-13	FALSE	NaN	105.447	105.447	TRUE	TRUE	-25.0773	2	_GQYC[+57]DIC[+57]TAANSNK_	_GQYC[Carbamidomethyl (C)]DIC[Carbamidomethyl (C)]TAANSNK_	801.338	801.339	105.447
Not Defined	A210305_bc_hela_200ng_100min_dia_standard_py3_1017	NA	A210305_bc_hela_200ng_100min_dia_standard_py3_1017.d	1	O15230	O15230	-147.686	-151.729	2.9026e-21	1.47607e-11	2.23578e-20	2.48773e-11	50	79.9763	LLHSLDQAK	Stripped Sequence	TRUE	0	LLHSLDQAK	15	1	FALSE	_LLHSLDQAK_	-15.1486	FALSE	_LLHSLDQAK_	_LLHSLDQAK_	no group specified	LABEL_FREE	FALSE	NaN	0.000339029	0.000610463	14.4302	-15.4631	14.5613	0.00364971	0.00573367	0.000610463	0.00460498	FALSE	NaN	80.4	80.4	TRUE	TRUE	-38.2119	2	_LLHSLDQAK_	_LLHSLDQAK_	512.793	512.793	80.4
Not Defined	A210305_bc_hela_200ng_100min_dia_standard_py3_1017	NA	A210305_bc_hela_200ng_100min_dia_standard_py3_1017.d	1	O15230	O15230	-147.686	-151.729	2.9026e-21	1.47607e-11	2.23578e-20	2.48773e-11	50	79.9763	LCDELTGQCICPPR	Stripped Sequence	TRUE	0	LCDELTGQCICPPR	16	1	FALSE	_LC[+57]DELTGQC[+57]IC[+57]PPR_	37.5412	FALSE	_LC[Carbamidomethyl (C)]DELTGQC[Carbamidomethyl (C)]IC[Carbamidomethyl (C)]PPR_	_LC[Carbamidomethyl (C)]DELTGQC[Carbamidomethyl (C)]IC[Carbamidomethyl (C)]PPR_	no group specified	LABEL_FREE	FALSE	NaN	0.00276439	0.000841237	43.6415	38.1777	43.1732	0.00055887	0.000841237	0.000366721	0.000468651	FALSE	NaN	49.9636	49.9636	TRUE	TRUE	-40.0922	2	_LC[+57]DELTGQC[+57]IC[+57]PPR_	_LC[Carbamidomethyl (C)]DELTGQC[Carbamidomethyl (C)]IC[Carbamidomethyl (C)]PPR_	859.887	859.887	49.9636
Not Defined	A210305_bc_hela_200ng_100min_dia_standard_py3_1017	NA	A210305_bc_hela_200ng_100min_dia_standard_py3_1017.d	1	O15230	O15230	-147.686	-151.729	2.9026e-21	1.47607e-11	2.23578e-20	2.48773e-11	50	79.9763	DLADLAAYTALK	Stripped Sequence	TRUE	0	DLADLAAYTALK	17	1	FALSE	_DLADLAAYTALK_	79.7729	FALSE	_DLADLAAYTALK_	_DLADLAAYTALK_	no group specified	LABEL_FREE	FALSE	NaN	1.36869e-22	5.54367e-07	71.9875	79.778	71.9843	1.92894e-07	5.54367e-07	1.8189e-15	2.43148e-08	FALSE	NaN	70.3676	70.3676	TRUE	TRUE	-17.3078	2	_DLADLAAYTALK_	_DLADLAAYTALK_	632.843	632.843	70.3676
Not Defined	A210305_bc_hela_200ng_100min_dia_standard_py3_1017	NA	A210305_bc_hela_200ng_100min_dia_standard_py3_1017.d	1	O15230	O15230	-147.686	-151.729	2.9026e-21	1.47607e-11	2.23578e-20	2.48773e-11	50	79.9763	GDSCQECAPGFYR	Stripped Sequence	TRUE	0	GDSCQECAPGFYR	18	1	FALSE	_GDSC[+57]QEC[+57]APGFYR_	9.3562	FALSE	_GDSC[Carbamidomethyl (C)]QEC[Carbamidomethyl (C)]APGFYR_	_GDSC[Carbamidomethyl (C)]QEC[Carbamidomethyl (C)]APGFYR_	no group specified	LABEL_FREE	FALSE	NaN	3.18048e-12	4.07574e-05	26.2798	9.88804	26.0047	1.37114e-05	4.07574e-05	1.22959e-07	2.5373e-07	FALSE	NaN	76.3736	76.3736	TRUE	TRUE	-26.605	2	_GDSC[+57]QEC[+57]APGFYR_	_GDSC[Carbamidomethyl (C)]QEC[Carbamidomethyl (C)]APGFYR_	773.806	773.807	76.3736
Not Defined	A210305_bc_hela_200ng_100min_dia_standard_py3_1017	NA	A210305_bc_hela_200ng_100min_dia_standard_py3_1017.d	1	O15230	O15230	-147.686	-151.729	2.9026e-21	1.47607e-11	2.23578e-20	2.48773e-11	50	79.9763	EQVLPAGQIVNCDCSAAGTQGNACR	Stripped Sequence	TRUE	0	EQVLPAGQIVNCDCSAAGTQGNACR	19	1	FALSE	_EQVLPAGQIVNC[+57]DC[+57]SAAGTQGNAC[+57]R_	38.6285	FALSE	_EQVLPAGQIVNC[Carbamidomethyl (C)]DC[Carbamidomethyl (C)]SAAGTQGNAC[Carbamidomethyl (C)]R_	_EQVLPAGQIVNC[Carbamidomethyl (C)]DC[Carbamidomethyl (C)]SAAGTQGNAC[Carbamidomethyl (C)]R_	no group specified	LABEL_FREE	FALSE	NaN	5.36308e-13	3.12513e-05	44.0588	38.7743	43.9562	0.000365022	0.00106382	2.531e-12	3.12513e-05	FALSE	NaN	70.7837	70.7837	TRUE	TRUE	-25.7932	3	_EQVLPAGQIVNC[+57]DC[+57]SAAGTQGNAC[+57]R_	_EQVLPAGQIVNC[Carbamidomethyl (C)]DC[Carbamidomethyl (C)]SAAGTQGNAC[Carbamidomethyl (C)]R_	892.736	892.737	70.7837
Not Defined	A210305_bc_hela_200ng_100min_dia_standard_py3_1017	NA	A210305_bc_hela_200ng_100min_dia_standard_py3_1017.d	1	O15230	O15230	-147.686	-151.729	2.9026e-21	1.47607e-11	2.23578e-20	2.48773e-11	50	79.9763	PGYAGASCER	Stripped Sequence	TRUE	0	PGYAGASCER	20	1	FALSE	_PGYAGASC[+57]ER_	-31.2875	FALSE	_PGYAGASC[Carbamidomethyl (C)]ER_	_PGYAGASC[Carbamidomethyl (C)]ER_	no group specified	LABEL_FREE	FALSE	NaN	1.08659e-07	0.000110375	8.6243	-31.2618	8.61581	3.67919e-05	0.000110375	3.96514e-13	1.28875e-10	FALSE	NaN	61.281	61.281	TRUE	TRUE	-32.1125	2	_PGYAGASC[+57]ER_	_PGYAGASC[Carbamidomethyl (C)]ER_	534.232	534.232	61.281
Not Defined	A210305_bc_hela_200ng_100min_dia_standard_py3_1017	NA	A210305_bc_hela_200ng_100min_dia_standard_py3_1017.d	1	O15230	O15230	-147.686	-151.729	2.9026e-21	1.47607e-11	2.23578e-20	2.48773e-11	50	79.9763	PRPPTAVDPDAEPTLLR	Stripped Sequence	TRUE	1	PRPPTAVDPDAEPTLLR	21	1	FALSE	_PRPPTAVDPDAEPTLLR_	38.6245	FALSE	_PRPPTAVDPDAEPTLLR_	_PRPPTAVDPDAEPTLLR_	no group specified	LABEL_FREE	FALSE	NaN	3.23811e-07	0.000117601	43.8332	38.4528	43.9534	0.00257014	0.00759281	1.35641e-10	0.000117601	FALSE	NaN	57.7913	57.7913	TRUE	TRUE	-32.7994	3	_PRPPTAVDPDAEPTLLR_	_PRPPTAVDPDAEPTLLR_	615.667	615.667	57.7913
Not Defined	A210305_bc_hela_200ng_100min_dia_standard_py3_1017	NA	A210305_bc_hela_200ng_100min_dia_standard_py3_1017.d	1	O15230	O15230	-147.686	-151.729	2.9026e-21	1.47607e-11	2.23578e-20	2.48773e-11	50	79.9763	LVGGPVAGGDPNQTIR	Stripped Sequence	TRUE	0	LVGGPVAGGDPNQTIR	22	1	FALSE	_LVGGPVAGGDPNQTIR_	20.2408	FALSE	_LVGGPVAGGDPNQTIR_	_LVGGPVAGGDPNQTIR_	no group specified	LABEL_FREE	FALSE	NaN	0.000221441	0.000553854	32.2396	20.4175	32.1148	0.000688656	0.00150713	4.98836e-06	0.000553854	FALSE	NaN	45.4356	45.4356	TRUE	TRUE	-37.8291	2	_LVGGPVAGGDPNQTIR_	_LVGGPVAGGDPNQTIR_	775.918	775.919	45.4356
Not Defined	A210305_bc_hela_200ng_100min_dia_standard_py3_1017	NA	A210305_bc_hela_200ng_100min_dia_standard_py3_1017.d	1	O15230	O15230	-147.686	-151.729	2.9026e-21	1.47607e-11	2.23578e-20	2.48773e-11	50	79.9763	HETAQQLEVLEQQSTSLGQDAR	Stripped Sequence	TRUE	0	HETAQQLEVLEQQSTSLGQDAR	23	1	FALSE	_HETAQQLEVLEQQSTSLGQDAR_	45.8074	FALSE	_HETAQQLEVLEQQSTSLGQDAR_	_HETAQQLEVLEQQSTSLGQDAR_	no group specified	LABEL_FREE	FALSE	NaN	1.33793e-16	7.66176e-06	48.7296	45.6891	48.8059	2.55392e-06	7.66176e-06	1.51998e-46	4.99745e-15	FALSE	NaN	31.2007	31.2007	TRUE	TRUE	-22.3139	3	_HETAQQLEVLEQQSTSLGQDAR_	_HETAQQLEVLEQQSTSLGQDAR_	823.405	823.406	31.2007
Not Defined	A210305_bc_hela_200ng_100min_dia_standard_py3_1017	NA	A210305_bc_hela_200ng_100min_dia_standard_py3_1017.d	1	O15230	O15230	-147.686	-151.729	2.9026e-21	1.47607e-11	2.23578e-20	2.48773e-11	50	79.9763	GTLGGVAECQPGTGQCFCK	Stripped Sequence	TRUE	0	GTLGGVAECQPGTGQCFCK	24	1	FALSE	_GTLGGVAEC[+57]QPGTGQC[+57]FC[+57]K_	26.3148	FALSE	_GTLGGVAEC[Carbamidomethyl (C)]QPGTGQC[Carbamidomethyl (C)]FC[Carbamidomethyl (C)]K_	_GTLGGVAEC[Carbamidomethyl (C)]QPGTGQC[Carbamidomethyl (C)]FC[Carbamidomethyl (C)]K_	no group specified	LABEL_FREE	FALSE	NaN	3.3881e-09	8.90519e-05	35.2263	25.8215	35.4768	0.000123855	0.000282493	2.08462e-08	8.90519e-05	FALSE	NaN	28.0464	28.0464	TRUE	TRUE	-30.1036	2	_GTLGGVAEC[+57]QPGTGQC[+57]FC[+57]K_	_GTLGGVAEC[Carbamidomethyl (C)]QPGTGQC[Carbamidomethyl (C)]FC[Carbamidomethyl (C)]K_	1013.94	1013.94	28.0464
Not Defined	A210305_bc_hela_200ng_100min_dia_standard_py3_1017	NA	A210305_bc_hela_200ng_100min_dia_standard_py3_1017.d	1	O15230	O15230	-147.686	-151.729	2.9026e-21	1.47607e-11	2.23578e-20	2.48773e-11	50	79.9763	GYAQMAPVQPR	Stripped Sequence	TRUE	0	GYAQMAPVQPR	25	1	FALSE	_GYAQMAPVQPR_	11.9434	FALSE	_GYAQMAPVQPR_	_GYAQMAPVQPR_	no group specified	LABEL_FREE	FALSE	NaN	8.51547e-15	1.5738e-05	27.5108	11.9134	27.5287	8.23705e-05	0.00021918	1.21933e-05	1.5738e-05	FALSE	NaN	216.65	216.65	TRUE	TRUE	-23.9996	2	_GYAQMAPVQPR_	_GYAQMAPVQPR_	609.308	609.309	216.65
Not Defined	A210305_bc_hela_200ng_100min_dia_standard_py3_1017	NA	A210305_bc_hela_200ng_100min_dia_standard_py3_1017.d	1	O15230	O15230	-147.686	-151.729	2.9026e-21	1.47607e-11	2.23578e-20	2.48773e-11	50	79.9763	VQSQLQAMQENVER	Stripped Sequence	TRUE	0	VQSQLQAMQENVER	26	1	FALSE	_VQSQLQAMQENVER_	23.0163	FALSE	_VQSQLQAMQENVER_	_VQSQLQAMQENVER_	no group specified	LABEL_FREE	FALSE	NaN	2.97505e-11	5.51681e-05	33.8412	22.9522	33.8791	1.852e-05	5.51681e-05	5.36322e-23	3.91816e-07	FALSE	NaN	207.818	207.818	TRUE	TRUE	-27.6663	2	_VQSQLQAMQENVER_	_VQSQLQAMQENVER_	830.41	830.41	207.818
Not Defined	A210305_bc_hela_200ng_100min_dia_standard_py3_1017	NA	A210305_bc_hela_200ng_100min_dia_standard_py3_1017.d	1	O15230	O15230	-147.686	-151.729	2.9026e-21	1.47607e-11	2.23578e-20	2.48773e-11	50	79.9763	FANSPRPDLWVLER	Stripped Sequence	FALSE	1	FANSPRPDLWVLER	27	1	FALSE	_FANSPRPDLWVLER_	58.8291	FALSE	_FANSPRPDLWVLER_	_FANSPRPDLWVLER_	no group specified	LABEL_FREE	FALSE	NaN	1.25703e-19	2.23793e-06	58.198	58.9141	58.1026	7.4599e-07	2.23793e-06	2.45892e-32	3.75881e-11	FALSE	NaN	149.033	149.033	TRUE	TRUE	-19.6859	3	_FANSPRPDLWVLER_	_FANSPRPDLWVLER_	567.302	567.302	149.033
Not Defined	A210305_bc_hela_200ng_100min_dia_standard_py3_1017	NA	A210305_bc_hela_200ng_100min_dia_standard_py3_1017.d	1	O15230	O15230	-147.686	-151.729	2.9026e-21	1.47607e-11	2.23578e-20	2.48773e-11	50	79.9763	DHYLPDLHHLR	Stripped Sequence	TRUE	0	DHYLPDLHHLR	28	1	FALSE	_DHYLPDLHHLR_	18.3119	FALSE	_DHYLPDLHHLR_	_DHYLPDLHHLR_	no group specified	LABEL_FREE	FALSE	NaN	0.0651801	0.00412972	30.2883	16.9274	31.1001	0.00155135	0.00412972	0.000229338	0.000294984	FALSE	NaN	144.713	144.713	TRUE	TRUE	-50.6176	3	_DHYLPDLHHLR_	_DHYLPDLHHLR_	472.577	472.577	144.713
Not Defined	A210305_bc_hela_200ng_100min_dia_standard_py3_1017	NA	A210305_bc_hela_200ng_100min_dia_standard_py3_1017.d	1	O15230	O15230	-147.686	-151.729	2.9026e-21	1.47607e-11	2.23578e-20	2.48773e-11	50	79.9763	LELEEAATPEGHAVR	Stripped Sequence	TRUE	0	LELEEAATPEGHAVR	29	2	FALSE	_LELEEAATPEGHAVR_	17.1734	FALSE	_LELEEAATPEGHAVR_	_LELEEAATPEGHAVR_	no group specified	LABEL_FREE	FALSE	NaN	1.03678e-20	1.37657e-06	30.2797	16.9523	30.3791	4.5886e-07	1.37657e-06	7.78525e-27	1.24637e-11	FALSE	NaN	60.3376	60.3376	TRUE	TRUE	-18.7963	2	_LELEEAATPEGHAVR_	_LELEEAATPEGHAVR_	811.413	811.414	60.3376
Not Defined	A210305_bc_hela_200ng_100min_dia_standard_py3_1017	NA	A210305_bc_hela_200ng_100min_dia_standard_py3_1017.d	1	O15230	O15230	-147.686	-151.729	2.9026e-21	1.47607e-11	2.23578e-20	2.48773e-11	50	79.9763	LELEEAATPEGHAVR	Stripped Sequence	TRUE	0	LELEEAATPEGHAVR	29	2	FALSE	_LELEEAATPEGHAVR_	17.1734	FALSE	_LELEEAATPEGHAVR_	_LELEEAATPEGHAVR_	no group specified	LABEL_FREE	FALSE	NaN	3.13214e-13	2.8716e-05	30.2735	16.9385	30.3791	0.10271	0.3081	2.12082e-09	2.8716e-05	FALSE	NaN	74.7115	74.7115	TRUE	TRUE	-25.5531	3	_LELEEAATPEGHAVR_	_LELEEAATPEGHAVR_	541.278	541.277	74.7115
Not Defined	A210305_bc_hela_200ng_100min_dia_standard_py3_1017	NA	A210305_bc_hela_200ng_100min_dia_standard_py3_1017.d	1	O15230	O15230	-147.686	-151.729	2.9026e-21	1.47607e-11	2.23578e-20	2.48773e-11	50	79.9763	SPNHPLDSPHVCR	Stripped Sequence	TRUE	0	SPNHPLDSPHVCR	30	1	FALSE	_SPNHPLDSPHVC[+57]R_	-22.3821	FALSE	_SPNHPLDSPHVC[Carbamidomethyl (C)]R_	_SPNHPLDSPHVC[Carbamidomethyl (C)]R_	no group specified	LABEL_FREE	FALSE	NaN	1.65949e-18	3.60075e-06	11.7917	-22.4308	11.8103	1.21849e-06	3.60075e-06	5.47711e-21	5.47313e-08	FALSE	NaN	122.866	122.866	TRUE	TRUE	-20.6328	3	_SPNHPLDSPHVC[+57]R_	_SPNHPLDSPHVC[Carbamidomethyl (C)]R_	505.909	505.909	122.866
Not Defined	A210305_bc_hela_200ng_100min_dia_standard_py3_1017	NA	A210305_bc_hela_200ng_100min_dia_standard_py3_1017.d	1	O15230	O15230	-147.686	-151.729	2.9026e-21	1.47607e-11	2.23578e-20	2.48773e-11	50	79.9763	GQDLGQAVLDAGHSVSTLEK	Stripped Sequence	TRUE	0	GQDLGQAVLDAGHSVSTLEK	31	1	FALSE	_GQDLGQAVLDAGHSVSTLEK_	59.3395	FALSE	_GQDLGQAVLDAGHSVSTLEK_	_GQDLGQAVLDAGHSVSTLEK_	no group specified	LABEL_FREE	FALSE	NaN	4.01807e-21	1.13521e-06	58.4831	59.3391	58.4835	3.78417e-07	1.13521e-06	2.33831e-14	4.39434e-11	FALSE	NaN	125.981	125.981	TRUE	TRUE	-18.4645	3	_GQDLGQAVLDAGHSVSTLEK_	_GQDLGQAVLDAGHSVSTLEK_	675.68	675.68	125.981
Not Defined	A210305_bc_hela_200ng_100min_dia_standard_py3_1017	NA	A210305_bc_hela_200ng_100min_dia_standard_py3_1017.d	1	O15230	O15230	-147.686	-151.729	2.9026e-21	1.47607e-11	2.23578e-20	2.48773e-11	50	79.9763	VSCISSHGAFGPNSAACLPSR	Stripped Sequence	TRUE	0	VSCISSHGAFGPNSAACLPSR	32	1	FALSE	_VSC[+57]ISSHGAFGPNSAAC[+57]LPSR_	27.9988	FALSE	_VSC[Carbamidomethyl (C)]ISSHGAFGPNSAAC[Carbamidomethyl (C)]LPSR_	_VSC[Carbamidomethyl (C)]ISSHGAFGPNSAAC[Carbamidomethyl (C)]LPSR_	no group specified	LABEL_FREE	FALSE	NaN	9.70166e-18	4.88694e-06	36.4318	27.9632	36.4599	2.36299e-06	4.88694e-06	1.98483e-27	2.20204e-06	FALSE	NaN	107.488	107.488	TRUE	TRUE	-21.2978	3	_VSC[+57]ISSHGAFGPNSAAC[+57]LPSR_	_VSC[Carbamidomethyl (C)]ISSHGAFGPNSAAC[Carbamidomethyl (C)]LPSR_	725.674	725.675	107.488
Not Defined	A210305_bc_hela_200ng_100min_dia_standard_py3_1017	NA	A210305_bc_hela_200ng_100min_dia_standard_py3_1017.d	1	O15230	O15230	-147.686	-151.729	2.9026e-21	1.47607e-11	2.23578e-20	2.48773e-11	50	79.9763	TNTLLGHLMGK	Stripped Sequence	TRUE	0	TNTLLGHLMGK	34	1	FALSE	_TNTLLGHLMGK_	35.094	FALSE	_TNTLLGHLMGK_	_TNTLLGHLMGK_	no group specified	LABEL_FREE	FALSE	NaN	0.0356374	0.00271478	41.8679	35.4123	41.6621	0.00175519	0.00271478	3.3349e-05	0.00251743	FALSE	NaN	89.8484	89.8484	TRUE	TRUE	-47.9219	2	_TNTLLGHLMGK_	_TNTLLGHLMGK_	592.826	592.826	89.8484
Not Defined	A210305_bc_hela_200ng_100min_dia_standard_py3_1017	NA	A210305_bc_hela_200ng_100min_dia_standard_py3_1017.d	1	O15230	O15230	-147.686	-151.729	2.9026e-21	1.47607e-11	2.23578e-20	2.48773e-11	50	79.9763	LAQHEAGLMDLR	Stripped Sequence	TRUE	0	LAQHEAGLMDLR	35	1	FALSE	_LAQHEAGLMDLR_	16.8845	FALSE	_LAQHEAGLMDLR_	_LAQHEAGLMDLR_	no group specified	LABEL_FREE	FALSE	NaN	9.6919e-11	6.34601e-05	30.4235	17.272	30.2493	2.12449e-05	6.34601e-05	4.62386e-15	2.74656e-07	FALSE	NaN	75.1808	75.1808	TRUE	TRUE	-28.2478	3	_LAQHEAGLMDLR_	_LAQHEAGLMDLR_	451.903	451.902	75.1808
Not Defined	A210305_bc_hela_200ng_100min_dia_standard_py3_1017	NA	A210305_bc_hela_200ng_100min_dia_standard_py3_1017.d	1	O15230	O15230	-147.686	-151.729	2.9026e-21	1.47607e-11	2.23578e-20	2.48773e-11	50	79.9763	MQTFSPAGSK	Stripped Sequence	TRUE	0	MQTFSPAGSK	36	1	FALSE	_MQTFSPAGSK_	-7.31301	FALSE	_MQTFSPAGSK_	_MQTFSPAGSK_	no group specified	LABEL_FREE	FALSE	NaN	3.19546e-10	7.21899e-05	17.6513	-7.74844	17.8694	0.0020383	0.00604271	9.06421e-15	7.21899e-05	FALSE	NaN	57.6169	57.6169	TRUE	TRUE	-28.8519	2	_MQTFSPAGSK_	_MQTFSPAGSK_	527.255	527.255	57.6169
Not Defined	A210305_bc_hela_200ng_100min_dia_standard_py3_1017	NA	A210305_bc_hela_200ng_100min_dia_standard_py3_1017.d	1	O15230	O15230	-147.686	-151.729	2.9026e-21	1.47607e-11	2.23578e-20	2.48773e-11	50	79.9763	TFQLDTAVDRPCAR	Stripped Sequence	TRUE	1	TFQLDTAVDRPCAR	37	1	FALSE	_TFQLDTAVDRPC[+57]AR_	25.1992	FALSE	_TFQLDTAVDRPC[Carbamidomethyl (C)]AR_	_TFQLDTAVDRPC[Carbamidomethyl (C)]AR_	no group specified	LABEL_FREE	FALSE	NaN	0.000323409	0.00060424	34.8364	24.9062	34.9779	0.000775404	0.00134049	0.000381485	0.00060424	FALSE	NaN	59.1024	59.1024	TRUE	TRUE	-38.1697	3	_TFQLDTAVDRPC[+57]AR_	_TFQLDTAVDRPC[Carbamidomethyl (C)]AR_	550.607	550.607	59.1024
Not Defined	A210305_bc_hela_200ng_100min_dia_standard_py3_1017	NA	A210305_bc_hela_200ng_100min_dia_standard_py3_1017.d	1	O15230	O15230	-147.686	-151.729	2.9026e-21	1.47607e-11	2.23578e-20	2.48773e-11	50	79.9763	WQGQYEGLR	Stripped Sequence	TRUE	0	WQGQYEGLR	38	1	FALSE	_WQGQYEGLR_	9.49257	FALSE	_WQGQYEGLR_	_WQGQYEGLR_	no group specified	LABEL_FREE	FALSE	NaN	6.27979e-06	0.000181041	26.6093	10.9515	25.9177	0.0336518	0.0957336	0.000181041	0.00504076	FALSE	NaN	73.1938	73.1938	TRUE	TRUE	-34.8496	2	_WQGQYEGLR_	_WQGQYEGLR_	568.778	568.778	73.1938
Not Defined	A210305_bc_hela_200ng_100min_dia_standard_py3_1017	NA	A210305_bc_hela_200ng_100min_dia_standard_py3_1017.d	1	O15230	O15230	-147.686	-151.729	2.9026e-21	1.47607e-11	2.23578e-20	2.48773e-11	50	79.9763	AHPASNAIDGTER	Stripped Sequence	TRUE	0	AHPASNAIDGTER	39	1	FALSE	_AHPASNAIDGTER_	-31.8523	FALSE	_AHPASNAIDGTER_	_AHPASNAIDGTER_	no group specified	LABEL_FREE	FALSE	NaN	4.22117e-05	0.000334249	8.39871	-31.9434	8.42884	0.00559455	0.0161487	0.000300682	0.000334249	FALSE	NaN	74.9225	74.9225	TRUE	TRUE	-36.366	2	_AHPASNAIDGTER_	_AHPASNAIDGTER_	669.823	669.824	74.9225
Not Defined	A210305_bc_hela_200ng_100min_dia_standard_py3_1017	NA	A210305_bc_hela_200ng_100min_dia_standard_py3_1017.d	1	O15230	O15230	-147.686	-151.729	2.9026e-21	1.47607e-11	2.23578e-20	2.48773e-11	50	79.9763	VQEQLSSLWEENQALATQTR	Stripped Sequence	TRUE	0	VQEQLSSLWEENQALATQTR	41	2	FALSE	_VQEQLSSLWEENQALATQTR_	68.0744	FALSE	_VQEQLSSLWEENQALATQTR_	_VQEQLSSLWEENQALATQTR_	no group specified	LABEL_FREE	FALSE	NaN	2.29242e-10	6.96962e-05	65.3342	68.995	64.7236	0.0284218	0.0851954	1.79003e-07	6.96962e-05	FALSE	NaN	47.3269	47.3269	TRUE	TRUE	-28.682	3	_VQEQLSSLWEENQALATQTR_	_VQEQLSSLWEENQALATQTR_	777.724	777.725	47.3269
Not Defined	A210305_bc_hela_200ng_100min_dia_standard_py3_1017	NA	A210305_bc_hela_200ng_100min_dia_standard_py3_1017.d	1	O15230	O15230	-147.686	-151.729	2.9026e-21	1.47607e-11	2.23578e-20	2.48773e-11	50	79.9763	VQEQLSSLWEENQALATQTR	Stripped Sequence	TRUE	0	VQEQLSSLWEENQALATQTR	41	2	FALSE	_VQEQLSSLWEENQALATQTR_	68.0744	FALSE	_VQEQLSSLWEENQALATQTR_	_VQEQLSSLWEENQALATQTR_	no group specified	LABEL_FREE	FALSE	NaN	2.4573e-22	6.31201e-07	65.3374	68.9997	64.7236	0.121607	0.358666	6.31201e-07	0.00615397	FALSE	NaN	10.263	10.263	TRUE	TRUE	-17.5053	2	_VQEQLSSLWEENQALATQTR_	_VQEQLSSLWEENQALATQTR_	1166.08	1166.08	10.263
Not Defined	A210305_bc_hela_200ng_100min_dia_standard_py3_1017	NA	A210305_bc_hela_200ng_100min_dia_standard_py3_1017.d	1	O15230	O15230	-147.686	-151.729	2.9026e-21	1.47607e-11	2.23578e-20	2.48773e-11	50	79.9763	YALVVEYANEDAR	Stripped Sequence	TRUE	0	YALVVEYANEDAR	42	1	FALSE	_YALVVEYANEDAR_	41.6613	FALSE	_YALVVEYANEDAR_	_YALVVEYANEDAR_	no group specified	LABEL_FREE	FALSE	NaN	5.5662e-17	6.60309e-06	46.257	41.9786	46.0245	0.00538442	0.0149926	6.60309e-06	0.00115408	FALSE	NaN	36.9987	36.9987	TRUE	TRUE	-21.9704	2	_YALVVEYANEDAR_	_YALVVEYANEDAR_	756.87	756.871	36.9987
Not Defined	A210305_bc_hela_200ng_100min_dia_standard_py3_1017	NA	A210305_bc_hela_200ng_100min_dia_standard_py3_1017.d	1	O15230	O15230	-147.686	-151.729	2.9026e-21	1.47607e-11	2.23578e-20	2.48773e-11	50	79.9763	DGFFGLDQADYFGCR	Stripped Sequence	TRUE	0	DGFFGLDQADYFGCR	44	1	FALSE	_DGFFGLDQADYFGC[+57]R_	91.5463	FALSE	_DGFFGLDQADYFGC[Carbamidomethyl (C)]R_	_DGFFGLDQADYFGC[Carbamidomethyl (C)]R_	no group specified	LABEL_FREE	FALSE	NaN	1.97196e-07	0.000114081	82.5953	95.8426	80.2487	0.0088782	0.0189984	0.000114081	0.0075221	FALSE	NaN	20.6708	20.6708	TRUE	TRUE	-32.4836	2	_DGFFGLDQADYFGC[+57]R_	_DGFFGLDQADYFGC[Carbamidomethyl (C)]R_	884.375	884.376	20.6708
Not Defined	A210305_bc_hela_200ng_100min_dia_standard_py3_1017	NA	A210305_bc_hela_200ng_100min_dia_standard_py3_1017.d	1	O15230	O15230	-147.686	-151.729	2.9026e-21	1.47607e-11	2.23578e-20	2.48773e-11	50	79.9763	LQCTCQHNTCGGTCDR	Stripped Sequence	TRUE	0	LQCTCQHNTCGGTCDR	45	1	FALSE	_LQC[+57]TC[+57]QHNTC[+57]GGTC[+57]DR_	-36.345	FALSE	_LQC[Carbamidomethyl (C)]TC[Carbamidomethyl (C)]QHNTC[Carbamidomethyl (C)]GGTC[Carbamidomethyl (C)]DR_	_LQC[Carbamidomethyl (C)]TC[Carbamidomethyl (C)]QHNTC[Carbamidomethyl (C)]GGTC[Carbamidomethyl (C)]DR_	no group specified	LABEL_FREE	FALSE	NaN	2.3712e-07	0.000115357	7.09693	-36.4746	7.13191	0.19572	0.586731	0.000115357	0.000315223	FALSE	NaN	16.6232	16.6232	TRUE	TRUE	-32.6002	3	_LQC[+57]TC[+57]QHNTC[+57]GGTC[+57]DR_	_LQC[Carbamidomethyl (C)]TC[Carbamidomethyl (C)]QHNTC[Carbamidomethyl (C)]GGTC[Carbamidomethyl (C)]DR_	656.591	656.591	16.6232
Not Defined	A210305_bc_hela_200ng_100min_dia_standard_py3_1017	NA	A210305_bc_hela_200ng_100min_dia_standard_py3_1017.d	1	O15230	O15230	-147.686	-151.729	2.9026e-21	1.47607e-11	2.23578e-20	2.48773e-11	50	79.9763	DQASQLLAGTEATLGHAK	Stripped Sequence	TRUE	0	DQASQLLAGTEATLGHAK	47	1	FALSE	_DQASQLLAGTEATLGHAK_	55.5811	FALSE	_DQASQLLAGTEATLGHAK_	_DQASQLLAGTEATLGHAK_	no group specified	LABEL_FREE	FALSE	NaN	0.017142	0.00122021	55.3307	55.0536	55.6496	0.00641835	0.0125688	0.00122021	0.00546608	FALSE	NaN	41.6676	41.6676	TRUE	TRUE	-43.0813	2	_DQASQLLAGTEATLGHAK_	_DQASQLLAGTEATLGHAK_	905.968	905.969	41.6676
Not Defined	A210305_bc_hela_200ng_100min_dia_standard_py3_1017	NA	A210305_bc_hela_200ng_100min_dia_standard_py3_1017.d	1	O15230	O15230	-147.686	-151.729	2.9026e-21	1.47607e-11	2.23578e-20	2.48773e-11	50	79.9763	TYQPWQFFASSK	Stripped Sequence	TRUE	0	TYQPWQFFASSK	48	1	FALSE	_TYQPWQFFASSK_	73.1296	FALSE	_TYQPWQFFASSK_	_TYQPWQFFASSK_	no group specified	LABEL_FREE	FALSE	NaN	0.0466757	0.00322938	67.3235	72.0084	68.03	0.0885834	0.185799	0.00322938	0.0767215	FALSE	NaN	58.9726	58.9726	TRUE	TRUE	-49.0391	2	_TYQPWQFFASSK_	_TYQPWQFFASSK_	745.359	745.36	58.9726
Not Defined	A210305_bc_hela_200ng_100min_dia_standard_py3_1017	NA	A210305_bc_hela_200ng_100min_dia_standard_py3_1017.d	1	O15230	O15230	-147.686	-151.729	2.9026e-21	1.47607e-11	2.23578e-20	2.48773e-11	50	79.9763	FYLQGPEPEPGQGTEDR	Stripped Sequence	TRUE	0	FYLQGPEPEPGQGTEDR	50	1	FALSE	_FYLQGPEPEPGQGTEDR_	37.4748	FALSE	_FYLQGPEPEPGQGTEDR_	_FYLQGPEPEPGQGTEDR_	no group specified	LABEL_FREE	FALSE	NaN	3.06445e-09	8.83418e-05	43.1378	37.4894	43.1279	0.176873	0.51901	8.83418e-05	0.0115216	FALSE	NaN	25.6271	25.6271	TRUE	TRUE	-30.0487	2	_FYLQGPEPEPGQGTEDR_	_FYLQGPEPEPGQGTEDR_	960.442	960.443	25.6271
Not Defined	A210305_bc_hela_200ng_100min_dia_standard_py3_1017	NA	A210305_bc_hela_200ng_100min_dia_standard_py3_1017.d	1	O15230	O15230	-147.686	-151.729	2.9026e-21	1.47607e-11	2.23578e-20	2.48773e-11	50	79.9763	ADDGAGEFSTSVTRPSVLCDGQWHR	Stripped Sequence	TRUE	1	ADDGAGEFSTSVTRPSVLCDGQWHR	51	1	FALSE	_ADDGAGEFSTSVTRPSVLC[+57]DGQWHR_	46.9937	FALSE	_ADDGAGEFSTSVTRPSVLC[Carbamidomethyl (C)]DGQWHR_	_ADDGAGEFSTSVTRPSVLC[Carbamidomethyl (C)]DGQWHR_	no group specified	LABEL_FREE	FALSE	NaN	0.102606	0.00669677	50.399	47.6558	49.9511	0.0344434	0.0893577	0.00669677	0.00727569	FALSE	NaN	8.98584	8.98584	TRUE	TRUE	-53.9891	3	_ADDGAGEFSTSVTRPSVLC[+57]DGQWHR_	_ADDGAGEFSTSVTRPSVLC[Carbamidomethyl (C)]DGQWHR_	916.753	916.753	8.98584
Not Defined	A210305_bc_hela_200ng_100min_dia_standard_py3_1017	NA	A210305_bc_hela_200ng_100min_dia_standard_py3_1017.d	1	O15230	O15230	-147.686	-151.729	2.9026e-21	1.47607e-11	2.23578e-20	2.48773e-11	50	79.9763	EPQATVVFTTHVPTLGR	Stripped Sequence	TRUE	0	EPQATVVFTTHVPTLGR	52	1	FALSE	_EPQATVVFTTHVPTLGR_	56.7867	FALSE	_EPQATVVFTTHVPTLGR_	_EPQATVVFTTHVPTLGR_	no group specified	LABEL_FREE	FALSE	NaN	1.77544e-16	8.03325e-06	56.0484	55.8499	56.6183	0.155463	0.464061	8.03325e-06	0.00231822	FALSE	NaN	10.002	10.002	TRUE	TRUE	-22.4256	2	_EPQATVVFTTHVPTLGR_	_EPQATVVFTTHVPTLGR_	926.999	927	10.002
Not Defined	A210305_bc_hela_200ng_100min_dia_standard_py3_1017	NA	A210305_bc_hela_200ng_100min_dia_standard_py3_1017.d	1	O15230	O15230	-147.686	-151.729	2.9026e-21	1.47607e-11	2.23578e-20	2.48773e-11	50	79.9763	STGDPWLTDGSYLDGTGFAR	Stripped Sequence	TRUE	0	STGDPWLTDGSYLDGTGFAR	53	1	FALSE	_STGDPWLTDGSYLDGTGFAR_	81.5007	FALSE	_STGDPWLTDGSYLDGTGFAR_	_STGDPWLTDGSYLDGTGFAR_	no group specified	LABEL_FREE	FALSE	NaN	0.108556	0.00720112	74.778	83.1002	73.7427	0.0277734	0.0629709	0.00720112	0.0131482	FALSE	NaN	12.2135	12.2135	TRUE	TRUE	-54.5576	2	_STGDPWLTDGSYLDGTGFAR_	_STGDPWLTDGSYLDGTGFAR_	1058.48	1058.49	12.2135
Not Defined	A210305_bc_hela_200ng_100min_dia_standard_py3_1017	NA	A210305_bc_hela_200ng_100min_dia_standard_py3_1017.d	1	O15231	O15231	-154.741	-157.903	3.94686e-10	7.79047e-06	2.40559e-10	4.31724e-06	11	81.7767	LVAPDVEGMR	Stripped Sequence	TRUE	0	LVAPDVEGMR	1	1	TRUE	_LVAPDVEGMR_	28.5255	FALSE	_LVAPDVEGMR_	_LVAPDVEGMR_	no group specified	LABEL_FREE	FALSE	NaN	7.40294e-08	0.000108167	36.7973	28.4157	36.8856	0.000292712	0.000727124	4.28455e-05	0.000108167	FALSE	NaN	235.634	235.634	TRUE	TRUE	-31.8781	2	_LVAPDVEGMR_	_LVAPDVEGMR_	543.784	543.784	235.634
Not Defined	A210305_bc_hela_200ng_100min_dia_standard_py3_1017	NA	A210305_bc_hela_200ng_100min_dia_standard_py3_1017.d	1	O15231	O15231	-154.741	-157.903	3.94686e-10	7.79047e-06	2.40559e-10	4.31724e-06	11	81.7767	DLAGEEAFR	Stripped Sequence	TRUE	0	DLAGEEAFR	2	1	TRUE	_DLAGEEAFR_	20.5258	FALSE	_DLAGEEAFR_	_DLAGEEAFR_	no group specified	LABEL_FREE	FALSE	NaN	8.86259e-07	0.000127884	32.0716	20.1796	32.315	7.73425e-05	0.000127884	1.5434e-10	0.000104143	FALSE	NaN	228.219	228.219	TRUE	TRUE	-33.4619	2	_DLAGEEAFR_	_DLAGEEAFR_	504.243	504.243	228.219
Not Defined	A210305_bc_hela_200ng_100min_dia_standard_py3_1017	NA	A210305_bc_hela_200ng_100min_dia_standard_py3_1017.d	1	O15231	O15231	-154.741	-157.903	3.94686e-10	7.79047e-06	2.40559e-10	4.31724e-06	11	81.7767	TTGGICTYCNR	Stripped Sequence	TRUE	0	TTGGICTYCNR	3	1	TRUE	_TTGGIC[+57]TYC[+57]NR_	-11.4452	FALSE	_TTGGIC[Carbamidomethyl (C)]TYC[Carbamidomethyl (C)]NR_	_TTGGIC[Carbamidomethyl (C)]TYC[Carbamidomethyl (C)]NR_	no group specified	LABEL_FREE	FALSE	NaN	2.44079e-15	1.26531e-05	16.1789	-11.2925	16.1197	2.56105e-05	6.41784e-05	8.37714e-26	1.26531e-05	FALSE	NaN	104.57	104.57	TRUE	TRUE	-23.4816	2	_TTGGIC[+57]TYC[+57]NR_	_TTGGIC[Carbamidomethyl (C)]TYC[Carbamidomethyl (C)]NR_	651.782	651.783	104.57
Not Defined	A210305_bc_hela_200ng_100min_dia_standard_py3_1017	NA	A210305_bc_hela_200ng_100min_dia_standard_py3_1017.d	1	O15231	O15231	-154.741	-157.903	3.94686e-10	7.79047e-06	2.40559e-10	4.31724e-06	11	81.7767	GSSSATSVSAVPADR	Stripped Sequence	TRUE	0	GSSSATSVSAVPADR	4	1	FALSE	_GSSSATSVSAVPADR_	-7.50963	FALSE	_GSSSATSVSAVPADR_	_GSSSATSVSAVPADR_	no group specified	LABEL_FREE	FALSE	NaN	9.80627e-14	2.38441e-05	17.7279	-7.59602	17.7713	1.2783e-05	2.38441e-05	1.13583e-21	1.45048e-05	FALSE	NaN	68.8192	68.8192	TRUE	TRUE	-25.0424	2	_GSSSATSVSAVPADR_	_GSSSATSVSAVPADR_	696.342	696.342	68.8192
Not Defined	A210305_bc_hela_200ng_100min_dia_standard_py3_1017	NA	A210305_bc_hela_200ng_100min_dia_standard_py3_1017.d	1	O15231	O15231	-154.741	-157.903	3.94686e-10	7.79047e-06	2.40559e-10	4.31724e-06	11	81.7767	EHSYVLSAAK	Stripped Sequence	TRUE	0	EHSYVLSAAK	5	1	FALSE	_EHSYVLSAAK_	-17.3115	FALSE	_EHSYVLSAAK_	_EHSYVLSAAK_	no group specified	LABEL_FREE	FALSE	NaN	0.000545893	0.000670091	13.6477	-17.3928	13.6795	0.000223365	0.000670091	6.21543e-11	3.5679e-09	FALSE	NaN	85.9436	85.9436	TRUE	TRUE	-38.6356	2	_EHSYVLSAAK_	_EHSYVLSAAK_	552.788	552.788	85.9436
Not Defined	A210305_bc_hela_200ng_100min_dia_standard_py3_1017	NA	A210305_bc_hela_200ng_100min_dia_standard_py3_1017.d	1	O15231	O15231	-154.741	-157.903	3.94686e-10	7.79047e-06	2.40559e-10	4.31724e-06	11	81.7767	YSNVSSIEDSFAMEK	Stripped Sequence	TRUE	0	YSNVSSIEDSFAMEK	6	1	FALSE	_YSNVSSIEDSFAMEK_	52.4631	FALSE	_YSNVSSIEDSFAMEK_	_YSNVSSIEDSFAMEK_	no group specified	LABEL_FREE	FALSE	NaN	4.82806e-14	2.11468e-05	53.4546	52.6346	53.3533	7.0498e-06	2.11468e-05	7.72424e-28	2.54328e-09	FALSE	NaN	57.4707	57.4707	TRUE	TRUE	-24.7357	2	_YSNVSSIEDSFAMEK_	_YSNVSSIEDSFAMEK_	853.883	853.883	57.4707
Not Defined	A210305_bc_hela_200ng_100min_dia_standard_py3_1017	NA	A210305_bc_hela_200ng_100min_dia_standard_py3_1017.d	1	O15231	O15231	-154.741	-157.903	3.94686e-10	7.79047e-06	2.40559e-10	4.31724e-06	11	81.7767	PIDSSSQPQQQFPK	Stripped Sequence	TRUE	0	PIDSSSQPQQQFPK	7	1	FALSE	_PIDSSSQPQQQFPK_	6.89822	FALSE	_PIDSSSQPQQQFPK_	_PIDSSSQPQQQFPK_	no group specified	LABEL_FREE	FALSE	NaN	8.00205e-09	9.47547e-05	24.8196	6.98404	24.7741	3.15849e-05	9.47547e-05	4.19324e-22	7.9963e-11	FALSE	NaN	41.0475	41.0475	TRUE	TRUE	-30.5804	2	_PIDSSSQPQQQFPK_	_PIDSSSQPQQQFPK_	793.894	793.895	41.0475
Not Defined	A210305_bc_hela_200ng_100min_dia_standard_py3_1017	NA	A210305_bc_hela_200ng_100min_dia_standard_py3_1017.d	1	O15231	O15231	-154.741	-157.903	3.94686e-10	7.79047e-06	2.40559e-10	4.31724e-06	11	81.7767	GGQGDPAVPAQQPADPSTPER	Stripped Sequence	TRUE	0	GGQGDPAVPAQQPADPSTPER	8	1	FALSE	_GGQGDPAVPAQQPADPSTPER_	10.2276	FALSE	_GGQGDPAVPAQQPADPSTPER_	_GGQGDPAVPAQQPADPSTPER_	no group specified	LABEL_FREE	FALSE	NaN	0.107332	0.00709644	26.5714	10.4046	26.4702	0.00298676	0.00709644	0.000289822	0.00157401	FALSE	NaN	7.4023	7.4023	TRUE	TRUE	-54.4421	2	_GGQGDPAVPAQQPADPSTPER_	_GGQGDPAVPAQQPADPSTPER_	1037.99	1037.99	7.4023
Not Defined	A210305_bc_hela_200ng_100min_dia_standard_py3_1017	NA	A210305_bc_hela_200ng_100min_dia_standard_py3_1017.d	1	O15231	O15231	-154.741	-157.903	3.94686e-10	7.79047e-06	2.40559e-10	4.31724e-06	11	81.7767	VGEAWQERPGAPR	Stripped Sequence	TRUE	1	VGEAWQERPGAPR	9	1	FALSE	_VGEAWQERPGAPR_	0.203615	FALSE	_VGEAWQERPGAPR_	_VGEAWQERPGAPR_	no group specified	LABEL_FREE	FALSE	NaN	5.40896e-14	2.15543e-05	20.9323	-0.0774532	21.0749	7.1869e-06	2.15543e-05	1.46718e-18	6.3754e-09	FALSE	NaN	336.489	336.489	TRUE	TRUE	-24.7847	3	_VGEAWQERPGAPR_	_VGEAWQERPGAPR_	484.916	484.916	336.489
Not Defined	A210305_bc_hela_200ng_100min_dia_standard_py3_1017	NA	A210305_bc_hela_200ng_100min_dia_standard_py3_1017.d	1	O15231	O15231	-154.741	-157.903	3.94686e-10	7.79047e-06	2.40559e-10	4.31724e-06	11	81.7767	VGEAWQDRPGAPR	Stripped Sequence	TRUE	1	VGEAWQDRPGAPR	10	1	FALSE	_VGEAWQDRPGAPR_	-0.896398	FALSE	_VGEAWQDRPGAPR_	_VGEAWQDRPGAPR_	no group specified	LABEL_FREE	FALSE	NaN	0.00785952	0.000962813	20.5618	-0.908354	20.5667	0.00349318	0.0091934	0.000323327	0.000962813	FALSE	NaN	164.762	164.762	TRUE	TRUE	-41.2581	3	_VGEAWQDRPGAPR_	_VGEAWQDRPGAPR_	480.244	480.244	164.762
Not Defined	A210305_bc_hela_200ng_100min_dia_standard_py3_1017	NA	A210305_bc_hela_200ng_100min_dia_standard_py3_1017.d	1	O15231	O15231	-154.741	-157.903	3.94686e-10	7.79047e-06	2.40559e-10	4.31724e-06	11	81.7767	EYVNASEVSSGKPVSAR	Stripped Sequence	TRUE	1	EYVNASEVSSGKPVSAR	11	1	FALSE	_EYVNASEVSSGKPVSAR_	4.54191	FALSE	_EYVNASEVSSGKPVSAR_	_EYVNASEVSSGKPVSAR_	no group specified	LABEL_FREE	FALSE	NaN	0.120819	0.00824221	23.5859	5.13426	23.1376	0.226284	0.420666	0.00824221	0.249944	FALSE	NaN	2.48369	2.48369	TRUE	TRUE	-55.6391	2	_EYVNASEVSSGKPVSAR_	_EYVNASEVSSGKPVSAR_	890.447	890.448	2.48369
Not Defined	A210305_bc_hela_200ng_100min_dia_standard_py3_1017	NA	A210305_bc_hela_200ng_100min_dia_standard_py3_1017.d	1	O15234	O15234	-152.909	-152.909	1.63694e-12	4.62288e-10	1.35855e-12	5.53085e-10	10	78.6685	FREDEQAPK	Stripped Sequence	TRUE	1	FREDEQAPK	1	1	TRUE	_FREDEQAPK_	-32.0977	FALSE	_FREDEQAPK_	_FREDEQAPK_	no group specified	LABEL_FREE	FALSE	NaN	1.31296e-08	9.7932e-05	8.35071	-32.0884	8.34763	3.26834e-05	9.7932e-05	4.29455e-10	1.17622e-07	FALSE	NaN	158.698	158.698	TRUE	TRUE	-30.8609	2	_FREDEQAPK_	_FREDEQAPK_	560.275	560.275	158.698
Not Defined	A210305_bc_hela_200ng_100min_dia_standard_py3_1017	NA	A210305_bc_hela_200ng_100min_dia_standard_py3_1017.d	1	O15234	O15234	-152.909	-152.909	1.63694e-12	4.62288e-10	1.35855e-12	5.53085e-10	10	78.6685	SEANDAVNSSTK	Stripped Sequence	TRUE	0	SEANDAVNSSTK	2	1	TRUE	_SEANDAVNSSTK_	-35.41	FALSE	_SEANDAVNSSTK_	_SEANDAVNSSTK_	no group specified	LABEL_FREE	FALSE	NaN	1.74242e-12	3.73222e-05	7.35878	-35.4869	7.37895	2.0423e-05	3.73222e-05	1.64937e-19	2.39468e-05	FALSE	NaN	124.663	124.663	TRUE	TRUE	-26.3275	2	_SEANDAVNSSTK_	_SEANDAVNSSTK_	611.781	611.781	124.663
Not Defined	A210305_bc_hela_200ng_100min_dia_standard_py3_1017	NA	A210305_bc_hela_200ng_100min_dia_standard_py3_1017.d	1	O15234	O15234	-152.909	-152.909	1.63694e-12	4.62288e-10	1.35855e-12	5.53085e-10	10	78.6685	LAEEVPPPPEGLIPAPPVPETTPTPPTK	Stripped Sequence	TRUE	0	LAEEVPPPPEGLIPAPPVPETTPTPPTK	3	1	TRUE	_LAEEVPPPPEGLIPAPPVPETTPTPPTK_	88.8791	FALSE	_LAEEVPPPPEGLIPAPPVPETTPTPPTK_	_LAEEVPPPPEGLIPAPPVPETTPTPPTK_	no group specified	LABEL_FREE	FALSE	NaN	3.91062e-11	5.69972e-05	77.724	87.685	78.5978	0.000612496	0.00177417	6.32157e-06	5.69972e-05	FALSE	NaN	100.482	100.482	TRUE	TRUE	-27.7995	3	_LAEEVPPPPEGLIPAPPVPETTPTPPTK_	_LAEEVPPPPEGLIPAPPVPETTPTPPTK_	957.851	957.852	100.482
Not Defined	A210305_bc_hela_200ng_100min_dia_standard_py3_1017	NA	A210305_bc_hela_200ng_100min_dia_standard_py3_1017.d	1	O15234	O15234	-152.909	-152.909	1.63694e-12	4.62288e-10	1.35855e-12	5.53085e-10	10	78.6685	GLFFEHDLR	Stripped Sequence	TRUE	0	GLFFEHDLR	4	1	FALSE	_GLFFEHDLR_	37.8257	FALSE	_GLFFEHDLR_	_GLFFEHDLR_	no group specified	LABEL_FREE	FALSE	NaN	0.00013684	0.000486981	43.8168	38.4293	43.3775	0.00195351	0.00519051	0.000183043	0.000486981	FALSE	NaN	60.0548	60.0548	TRUE	TRUE	-37.3958	2	_GLFFEHDLR_	_GLFFEHDLR_	567.291	567.29	60.0548
Not Defined	A210305_bc_hela_200ng_100min_dia_standard_py3_1017	NA	A210305_bc_hela_200ng_100min_dia_standard_py3_1017.d	1	O15234	O15234	-152.909	-152.909	1.63694e-12	4.62288e-10	1.35855e-12	5.53085e-10	10	78.6685	GGGSCSGSAGGGGSGSLPSQR	Stripped Sequence	TRUE	0	GGGSCSGSAGGGGSGSLPSQR	5	1	FALSE	_GGGSC[+57]SGSAGGGGSGSLPSQR_	-23.2012	FALSE	_GGGSC[Carbamidomethyl (C)]SGSAGGGGSGSLPSQR_	_GGGSC[Carbamidomethyl (C)]SGSAGGGGSGSLPSQR_	no group specified	LABEL_FREE	FALSE	NaN	2.23751e-07	0.000114946	11.6898	-22.6968	11.5027	0.000779132	0.00216767	5.47803e-05	0.000114946	FALSE	NaN	7.06235	7.06235	TRUE	TRUE	-32.5634	2	_GGGSC[+57]SGSAGGGGSGSLPSQR_	_GGGSC[Carbamidomethyl (C)]SGSAGGGGSGSLPSQR_	890.387	890.389	7.06235
Not Defined	A210305_bc_hela_200ng_100min_dia_standard_py3_1017	NA	A210305_bc_hela_200ng_100min_dia_standard_py3_1017.d	1	O15234	O15234	-152.909	-152.909	1.63694e-12	4.62288e-10	1.35855e-12	5.53085e-10	10	78.6685	MEEMGVQGGR	Stripped Sequence	TRUE	0	MEEMGVQGGR	6	1	FALSE	_MEEMGVQGGR_	-11.7013	FALSE	_MEEMGVQGGR_	_MEEMGVQGGR_	no group specified	LABEL_FREE	FALSE	NaN	1.1853e-12	3.52729e-05	16.0791	-11.5497	16.0203	1.17587e-05	3.52729e-05	5.78443e-10	2.44384e-09	FALSE	NaN	446.672	446.672	TRUE	TRUE	-26.1515	2	_MEEMGVQGGR_	_MEEMGVQGGR_	547.242	547.242	446.672
Not Defined	A210305_bc_hela_200ng_100min_dia_standard_py3_1017	NA	A210305_bc_hela_200ng_100min_dia_standard_py3_1017.d	1	O15234	O15234	-152.909	-152.909	1.63694e-12	4.62288e-10	1.35855e-12	5.53085e-10	10	78.6685	TPQPVTIKPPPPEVVSR	Stripped Sequence	TRUE	1	TPQPVTIKPPPPEVVSR	7	1	FALSE	_TPQPVTIKPPPPEVVSR_	30.7383	FALSE	_TPQPVTIKPPPPEVVSR_	_TPQPVTIKPPPPEVVSR_	no group specified	LABEL_FREE	FALSE	NaN	2.51399e-06	0.000147776	38.4807	30.7439	38.4772	0.000142912	0.000208137	7.28233e-05	0.000147776	FALSE	NaN	193.332	193.332	TRUE	TRUE	-34.1826	3	_TPQPVTIKPPPPEVVSR_	_TPQPVTIKPPPPEVVSR_	614.688	614.688	193.332
Not Defined	A210305_bc_hela_200ng_100min_dia_standard_py3_1017	NA	A210305_bc_hela_200ng_100min_dia_standard_py3_1017.d	1	O15234	O15234	-152.909	-152.909	1.63694e-12	4.62288e-10	1.35855e-12	5.53085e-10	10	78.6685	AGFRPVEAGGQHGGR	Stripped Sequence	TRUE	1	AGFRPVEAGGQHGGR	8	1	FALSE	_AGFRPVEAGGQHGGR_	-29.6022	FALSE	_AGFRPVEAGGQHGGR_	_AGFRPVEAGGQHGGR_	no group specified	LABEL_FREE	FALSE	NaN	4.30371e-21	1.15008e-06	9.18652	-29.6601	9.20784	3.89894e-06	1.05468e-05	1.66895e-26	1.15008e-06	FALSE	NaN	67.4617	67.4617	TRUE	TRUE	-18.4884	3	_AGFRPVEAGGQHGGR_	_AGFRPVEAGGQHGGR_	499.255	499.255	67.4617
Not Defined	A210305_bc_hela_200ng_100min_dia_standard_py3_1017	NA	A210305_bc_hela_200ng_100min_dia_standard_py3_1017.d	1	O15234	O15234	-152.909	-152.909	1.63694e-12	4.62288e-10	1.35855e-12	5.53085e-10	10	78.6685	GQTQEEEVRPK	Stripped Sequence	TRUE	1	GQTQEEEVRPK	9	1	FALSE	_GQTQEEEVRPK_	-38.0243	FALSE	_GQTQEEEVRPK_	_GQTQEEEVRPK_	no group specified	LABEL_FREE	FALSE	NaN	3.64528e-11	5.65169e-05	6.70637	-37.8571	6.65533	0.202631	0.607836	7.10502e-18	5.65169e-05	FALSE	NaN	68.007	68.007	TRUE	TRUE	-27.7652	2	_GQTQEEEVRPK_	_GQTQEEEVRPK_	650.828	650.829	68.007
Not Defined	A210305_bc_hela_200ng_100min_dia_standard_py3_1017	NA	A210305_bc_hela_200ng_100min_dia_standard_py3_1017.d	1	O15234	O15234	-152.909	-152.909	1.63694e-12	4.62288e-10	1.35855e-12	5.53085e-10	10	78.6685	GMPNHIHMGAGPPPQFNR	Stripped Sequence	TRUE	0	GMPNHIHMGAGPPPQFNR	10	1	FALSE	_GMPNHIHMGAGPPPQFNR_	19.0281	FALSE	_GMPNHIHMGAGPPPQFNR_	_GMPNHIHMGAGPPPQFNR_	no group specified	LABEL_FREE	FALSE	NaN	3.64912e-07	0.000118612	31.2495	18.9064	31.3183	0.00200119	0.00588495	1.95992e-19	0.000118612	FALSE	NaN	73.9892	73.9892	TRUE	TRUE	-32.8764	3	_GMPNHIHMGAGPPPQFNR_	_GMPNHIHMGAGPPPQFNR_	653.314	653.314	73.9892
Not Defined	A210305_bc_hela_200ng_100min_dia_standard_py3_1017	NA	A210305_bc_hela_200ng_100min_dia_standard_py3_1017.d	1	O15235	O15235	-160.957	-161.112	0.000186681	0.000115863	7.83795e-05	5.63857e-05	6	162.647	GVVLCTFTR	Stripped Sequence	TRUE	0	GVVLCTFTR	1	1	TRUE	_GVVLC[+57]TFTR_	29.7063	FALSE	_GVVLC[Carbamidomethyl (C)]TFTR_	_GVVLC[Carbamidomethyl (C)]TFTR_	no group specified	LABEL_FREE	FALSE	NaN	0.00578291	0.000921221	37.8006	29.6758	37.823	0.000452461	0.000921221	1.11169e-07	0.000436052	FALSE	NaN	988.204	988.204	TRUE	TRUE	-40.8684	2	_GVVLC[+57]TFTR_	_GVVLC[Carbamidomethyl (C)]TFTR_	526.781	526.781	988.204
Not Defined	A210305_bc_hela_200ng_100min_dia_standard_py3_1017	NA	A210305_bc_hela_200ng_100min_dia_standard_py3_1017.d	1	O15235	O15235	-160.957	-161.112	0.000186681	0.000115863	7.83795e-05	5.63857e-05	6	162.647	LGPTEGRPQLK	Stripped Sequence	TRUE	1	LGPTEGRPQLK	2	1	TRUE	_LGPTEGRPQLK_	-8.60693	FALSE	_LGPTEGRPQLK_	_LGPTEGRPQLK_	no group specified	LABEL_FREE	FALSE	NaN	3.83059e-12	4.18729e-05	17.3194	-8.46346	17.2553	1.39876e-05	4.18729e-05	2.42696e-09	8.73913e-08	FALSE	NaN	361.113	361.113	TRUE	TRUE	-26.6915	2	_LGPTEGRPQLK_	_LGPTEGRPQLK_	598.343	598.343	361.113
Not Defined	A210305_bc_hela_200ng_100min_dia_standard_py3_1017	NA	A210305_bc_hela_200ng_100min_dia_standard_py3_1017.d	1	O15235	O15235	-160.957	-161.112	0.000186681	0.000115863	7.83795e-05	5.63857e-05	6	162.647	TQDLPGVK	Stripped Sequence	TRUE	0	TQDLPGVK	3	1	TRUE	_TQDLPGVK_	-9.04535	FALSE	_TQDLPGVK_	_TQDLPGVK_	no group specified	LABEL_FREE	FALSE	NaN	0.000113914	0.000461444	17.474	-8.12213	17.0596	0.000627318	0.0010244	0.000396106	0.000461444	FALSE	NaN	174.005	174.005	TRUE	TRUE	-37.2316	2	_TQDLPGVK_	_TQDLPGVK_	429.24	429.239	174.005
Not Defined	A210305_bc_hela_200ng_100min_dia_standard_py3_1017	NA	A210305_bc_hela_200ng_100min_dia_standard_py3_1017.d	1	O15235	O15235	-160.957	-161.112	0.000186681	0.000115863	7.83795e-05	5.63857e-05	6	162.647	EAVCFIPGEGHTLQEHQIVLVEGGR	Stripped Sequence	TRUE	0	EAVCFIPGEGHTLQEHQIVLVEGGR	4	2	FALSE	_EAVC[+57]FIPGEGHTLQEHQIVLVEGGR_	59.5821	FALSE	_EAVC[Carbamidomethyl (C)]FIPGEGHTLQEHQIVLVEGGR_	_EAVC[Carbamidomethyl (C)]FIPGEGHTLQEHQIVLVEGGR_	no group specified	LABEL_FREE	FALSE	NaN	0.0767399	0.00479403	59.3492	60.1492	58.8817	0.0030578	0.00479403	1.45916e-13	0.00437936	FALSE	NaN	74.3739	74.3739	TRUE	TRUE	-51.5877	4	_EAVC[+57]FIPGEGHTLQEHQIVLVEGGR_	_EAVC[Carbamidomethyl (C)]FIPGEGHTLQEHQIVLVEGGR_	694.603	694.603	74.3739
Not Defined	A210305_bc_hela_200ng_100min_dia_standard_py3_1017	NA	A210305_bc_hela_200ng_100min_dia_standard_py3_1017.d	1	O15235	O15235	-160.957	-161.112	0.000186681	0.000115863	7.83795e-05	5.63857e-05	6	162.647	EAVCFIPGEGHTLQEHQIVLVEGGR	Stripped Sequence	TRUE	0	EAVCFIPGEGHTLQEHQIVLVEGGR	4	2	FALSE	_EAVC[+57]FIPGEGHTLQEHQIVLVEGGR_	59.5821	FALSE	_EAVC[Carbamidomethyl (C)]FIPGEGHTLQEHQIVLVEGGR_	_EAVC[Carbamidomethyl (C)]FIPGEGHTLQEHQIVLVEGGR_	no group specified	LABEL_FREE	FALSE	NaN	0.0188334	0.00151662	59.2856	60.0727	58.8817	0.000510439	0.00151662	8.50539e-16	1.46929e-05	FALSE	NaN	28.2818	28.2818	TRUE	TRUE	-44.4444	3	_EAVC[+57]FIPGEGHTLQEHQIVLVEGGR_	_EAVC[Carbamidomethyl (C)]FIPGEGHTLQEHQIVLVEGGR_	925.801	925.802	28.2818
Not Defined	A210305_bc_hela_200ng_100min_dia_standard_py3_1017	NA	A210305_bc_hela_200ng_100min_dia_standard_py3_1017.d	1	O15235	O15235	-160.957	-161.112	0.000186681	0.000115863	7.83795e-05	5.63857e-05	6	162.647	YDCGHVQK	Stripped Sequence	TRUE	0	YDCGHVQK	5	1	FALSE	_YDC[+57]GHVQK_	-49.5534	FALSE	_YDC[Carbamidomethyl (C)]GHVQK_	_YDC[Carbamidomethyl (C)]GHVQK_	no group specified	LABEL_FREE	FALSE	NaN	5.05208e-09	9.17257e-05	2.96427	-48.8848	2.76992	0.000350106	0.00093593	2.26624e-05	9.17257e-05	FALSE	NaN	140.095	140.095	TRUE	TRUE	-30.3237	2	_YDC[+57]GHVQK_	_YDC[Carbamidomethyl (C)]GHVQK_	503.724	503.724	140.095
Not Defined	A210305_bc_hela_200ng_100min_dia_standard_py3_1017	NA	A210305_bc_hela_200ng_100min_dia_standard_py3_1017.d	1	O15254	O15254	-152.607	-153.595	6.18252e-13	2.78193e-09	5.45942e-13	2.7947e-09	8	69.577	SVDFLDAYPGILDQK	Stripped Sequence	TRUE	0	SVDFLDAYPGILDQK	1	1	TRUE	_SVDFLDAYPGILDQK_	94.942	FALSE	_SVDFLDAYPGILDQK_	_SVDFLDAYPGILDQK_	no group specified	LABEL_FREE	FALSE	NaN	0.0179655	0.00129422	80.3136	93.1455	81.1122	0.00230585	0.00558455	3.87856e-05	0.00129422	FALSE	NaN	131.326	131.326	TRUE	TRUE	-43.47	2	_SVDFLDAYPGILDQK_	_SVDFLDAYPGILDQK_	840.928	840.929	131.326
Not Defined	A210305_bc_hela_200ng_100min_dia_standard_py3_1017	NA	A210305_bc_hela_200ng_100min_dia_standard_py3_1017.d	1	O15254	O15254	-152.607	-153.595	6.18252e-13	2.78193e-09	5.45942e-13	2.7947e-09	8	69.577	MGDVTPEGTYVSPFK	Stripped Sequence	TRUE	0	MGDVTPEGTYVSPFK	2	1	TRUE	_MGDVTPEGTYVSPFK_	50.341	FALSE	_MGDVTPEGTYVSPFK_	_MGDVTPEGTYVSPFK_	no group specified	LABEL_FREE	FALSE	NaN	3.98696e-05	0.000327741	52.0843	50.2069	52.1702	0.000109247	0.000327741	2.02979e-27	4.44688e-14	FALSE	NaN	124.968	124.968	TRUE	TRUE	-36.3177	2	_MGDVTPEGTYVSPFK_	_MGDVTPEGTYVSPFK_	814.387	814.388	124.968
Not Defined	A210305_bc_hela_200ng_100min_dia_standard_py3_1017	NA	A210305_bc_hela_200ng_100min_dia_standard_py3_1017.d	1	O15254	O15254	-152.607	-153.595	6.18252e-13	2.78193e-09	5.45942e-13	2.7947e-09	8	69.577	FWVGNMGK	Stripped Sequence	TRUE	0	FWVGNMGK	3	1	TRUE	_FWVGNMGK_	28.1413	FALSE	_FWVGNMGK_	_FWVGNMGK_	no group specified	LABEL_FREE	FALSE	NaN	6.80165e-05	0.000392401	37.8433	29.2357	37.0362	0.00285465	0.00439051	0.000392401	0.00378103	FALSE	NaN	60.5784	60.5784	TRUE	TRUE	-36.7762	2	_FWVGNMGK_	_FWVGNMGK_	469.731	469.731	60.5784
Not Defined	A210305_bc_hela_200ng_100min_dia_standard_py3_1017	NA	A210305_bc_hela_200ng_100min_dia_standard_py3_1017.d	1	O15254	O15254	-152.607	-153.595	6.18252e-13	2.78193e-09	5.45942e-13	2.7947e-09	8	69.577	FGASLGSLSSGR	Stripped Sequence	TRUE	0	FGASLGSLSSGR	4	1	FALSE	_FGASLGSLSSGR_	28.0845	FALSE	_FGASLGSLSSGR_	_FGASLGSLSSGR_	no group specified	LABEL_FREE	FALSE	NaN	0.0839191	0.00525844	37.0193	28.1186	36.9939	0.00394504	0.00525844	0.00152239	0.00505428	FALSE	NaN	87.3641	87.3641	TRUE	TRUE	-52.2195	2	_FGASLGSLSSGR_	_FGASLGSLSSGR_	569.796	569.796	87.3641
Not Defined	A210305_bc_hela_200ng_100min_dia_standard_py3_1017	NA	A210305_bc_hela_200ng_100min_dia_standard_py3_1017.d	1	O15254	O15254	-152.607	-153.595	6.18252e-13	2.78193e-09	5.45942e-13	2.7947e-09	8	69.577	ELALFTEGEGMLR	Stripped Sequence	TRUE	0	ELALFTEGEGMLR	5	1	FALSE	_ELALFTEGEGMLR_	82.9074	FALSE	_ELALFTEGEGMLR_	_ELALFTEGEGMLR_	no group specified	LABEL_FREE	FALSE	NaN	0.0923214	0.00586578	73.837	81.6193	74.683	0.007632	0.0087575	0.00586578	0.00827271	FALSE	NaN	23.1557	23.1557	TRUE	TRUE	-52.9978	2	_ELALFTEGEGMLR_	_ELALFTEGEGMLR_	733.371	733.372	23.1557
Not Defined	A210305_bc_hela_200ng_100min_dia_standard_py3_1017	NA	A210305_bc_hela_200ng_100min_dia_standard_py3_1017.d	1	O15254	O15254	-152.607	-153.595	6.18252e-13	2.78193e-09	5.45942e-13	2.7947e-09	8	69.577	ASTVEGGDTALLPEFPR	Stripped Sequence	TRUE	0	ASTVEGGDTALLPEFPR	6	1	FALSE	_[+42]ASTVEGGDTALLPEFPR_	94.7309	FALSE	_[Acetyl (Protein N-term)]ASTVEGGDTALLPEFPR_	_[Acetyl (Protein N-term)]ASTVEGGDTALLPEFPR_	no group specified	LABEL_FREE	FALSE	NaN	3.01664e-20	1.69934e-06	80.9322	94.527	81.0207	0.000151376	0.000452264	1.6364e-07	1.69934e-06	FALSE	NaN	124.443	124.443	TRUE	TRUE	-19.1741	2	_[+42]ASTVEGGDTALLPEFPR_	_[Acetyl (Protein N-term)]ASTVEGGDTALLPEFPR_	901.452	901.453	124.443
Not Defined	A210305_bc_hela_200ng_100min_dia_standard_py3_1017	NA	A210305_bc_hela_200ng_100min_dia_standard_py3_1017.d	1	O15254	O15254	-152.607	-153.595	6.18252e-13	2.78193e-09	5.45942e-13	2.7947e-09	8	69.577	NLWGAVLQESK	Stripped Sequence	TRUE	0	NLWGAVLQESK	7	1	FALSE	_NLWGAVLQESK_	57.1194	FALSE	_NLWGAVLQESK_	_NLWGAVLQESK_	no group specified	LABEL_FREE	FALSE	NaN	0.0226884	0.0019773	57.146	57.4025	56.9249	0.0134318	0.037129	0.00118904	0.0019773	FALSE	NaN	53.4909	53.4909	TRUE	TRUE	-45.9843	2	_NLWGAVLQESK_	_NLWGAVLQESK_	622.835	622.836	53.4909
Not Defined	A210305_bc_hela_200ng_100min_dia_standard_py3_1017	NA	A210305_bc_hela_200ng_100min_dia_standard_py3_1017.d	1	O15254	O15254	-152.607	-153.595	6.18252e-13	2.78193e-09	5.45942e-13	2.7947e-09	8	69.577	HAALLYR	Stripped Sequence	TRUE	0	HAALLYR	8	1	FALSE	_HAALLYR_	-15.531	FALSE	_HAALLYR_	_HAALLYR_	no group specified	LABEL_FREE	FALSE	NaN	0.00424492	0.000885538	12.1911	-20.7135	14.043	0.0113341	0.0236941	0.000885538	0.00942265	FALSE	NaN	53.2851	53.2851	TRUE	TRUE	-40.5236	2	_HAALLYR_	_HAALLYR_	422.245	422.245	53.2851
Not Defined	A210305_bc_hela_200ng_100min_dia_standard_py3_1017	NA	A210305_bc_hela_200ng_100min_dia_standard_py3_1017.d	1	O15258	O15258	-156.114	-156.336	1.80041e-08	8.29218e-07	9.42193e-09	5.22568e-07	10	473.132	YIPFTHGK	Stripped Sequence	TRUE	0	YIPFTHGK	1	1	TRUE	_YIPFTHGK_	-7.34937	FALSE	_YIPFTHGK_	_YIPFTHGK_	no group specified	LABEL_FREE	FALSE	NaN	0.0145406	0.00111039	17.798	-7.45647	17.8515	0.000714511	0.00111039	3.54825e-07	0.00103279	FALSE	NaN	2744.05	2744.05	TRUE	TRUE	-42.4137	2	_YIPFTHGK_	_YIPFTHGK_	481.758	481.758	2744.05
Not Defined	A210305_bc_hela_200ng_100min_dia_standard_py3_1017	NA	A210305_bc_hela_200ng_100min_dia_standard_py3_1017.d	1	O15258	O15258	-156.114	-156.336	1.80041e-08	8.29218e-07	9.42193e-09	5.22568e-07	10	473.132	LGQIYQSWLDK	Stripped Sequence	TRUE	0	LGQIYQSWLDK	2	1	TRUE	_LGQIYQSWLDK_	56.0939	FALSE	_LGQIYQSWLDK_	_LGQIYQSWLDK_	no group specified	LABEL_FREE	FALSE	NaN	0.010406	0.00101282	55.9898	56.3095	55.8968	0.00073829	0.00101282	0.00028775	0.000914296	FALSE	NaN	2053.89	2053.89	TRUE	TRUE	-41.6872	2	_LGQIYQSWLDK_	_LGQIYQSWLDK_	675.856	675.857	2053.89
Not Defined	A210305_bc_hela_200ng_100min_dia_standard_py3_1017	NA	A210305_bc_hela_200ng_100min_dia_standard_py3_1017.d	1	O15258	O15258	-156.114	-156.336	1.80041e-08	8.29218e-07	9.42193e-09	5.22568e-07	10	473.132	SEGDSVGESVHGK	Stripped Sequence	TRUE	0	SEGDSVGESVHGK	3	2	TRUE	_[+42]SEGDSVGESVHGK_	-15.1878	FALSE	_[Acetyl (Protein N-term)]SEGDSVGESVHGK_	_[Acetyl (Protein N-term)]SEGDSVGESVHGK_	no group specified	LABEL_FREE	FALSE	NaN	4.82883e-17	6.44639e-06	14.5618	-15.1472	14.5449	2.14916e-06	6.44639e-06	2.02768e-13	1.09212e-09	FALSE	NaN	1910.21	1910.21	TRUE	TRUE	-21.9151	2	_[+42]SEGDSVGESVHGK_	_[Acetyl (Protein N-term)]SEGDSVGESVHGK_	665.299	665.3	1910.21
Not Defined	A210305_bc_hela_200ng_100min_dia_standard_py3_1017	NA	A210305_bc_hela_200ng_100min_dia_standard_py3_1017.d	1	O15258	O15258	-156.114	-156.336	1.80041e-08	8.29218e-07	9.42193e-09	5.22568e-07	10	473.132	SEGDSVGESVHGK	Stripped Sequence	TRUE	0	SEGDSVGESVHGK	3	2	TRUE	_SEGDSVGESVHGK_	-33.7133	FALSE	_SEGDSVGESVHGK_	_SEGDSVGESVHGK_	no group specified	LABEL_FREE	FALSE	NaN	4.02902e-16	9.24405e-06	7.7711	-33.9611	7.84534	3.08136e-06	9.24405e-06	8.47301e-23	3.17584e-11	FALSE	NaN	209.318	209.318	TRUE	TRUE	-22.7516	2	_SEGDSVGESVHGK_	_SEGDSVGESVHGK_	644.294	644.295	209.318
Not Defined	A210305_bc_hela_200ng_100min_dia_standard_py3_1017	NA	A210305_bc_hela_200ng_100min_dia_standard_py3_1017.d	1	O15258	O15258	-156.114	-156.336	1.80041e-08	8.29218e-07	9.42193e-09	5.22568e-07	10	473.132	FWHAATK	Stripped Sequence	TRUE	0	FWHAATK	4	1	FALSE	_FWHAATK_	-27.2272	FALSE	_FWHAATK_	_FWHAATK_	no group specified	LABEL_FREE	FALSE	NaN	1.66269e-07	0.000113046	10.1442	-27.124	10.1071	0.000105783	0.000203876	4.25839e-07	0.000113046	FALSE	NaN	379.84	379.84	TRUE	TRUE	-32.3765	2	_FWHAATK_	_FWHAATK_	430.724	430.724	379.84
Not Defined	A210305_bc_hela_200ng_100min_dia_standard_py3_1017	NA	A210305_bc_hela_200ng_100min_dia_standard_py3_1017.d	1	O15258	O15258	-156.114	-156.336	1.80041e-08	8.29218e-07	9.42193e-09	5.22568e-07	10	473.132	SEGDSVGESVHGKPSVVYR	Stripped Sequence	TRUE	1	SEGDSVGESVHGKPSVVYR	5	3	FALSE	_[+42]SEGDSVGESVHGKPSVVYR_	13.2787	FALSE	_[Acetyl (Protein N-term)]SEGDSVGESVHGKPSVVYR_	_[Acetyl (Protein N-term)]SEGDSVGESVHGKPSVVYR_	no group specified	LABEL_FREE	FALSE	NaN	3.91138e-05	0.000325537	28.1019	13.0263	28.2389	0.000186679	0.000325537	5.38913e-08	0.000234447	FALSE	NaN	1938.97	1938.97	TRUE	TRUE	-36.3016	3	_[+42]SEGDSVGESVHGKPSVVYR_	_[Acetyl (Protein N-term)]SEGDSVGESVHGKPSVVYR_	677.664	677.664	1938.97
Not Defined	A210305_bc_hela_200ng_100min_dia_standard_py3_1017	NA	A210305_bc_hela_200ng_100min_dia_standard_py3_1017.d	1	O15258	O15258	-156.114	-156.336	1.80041e-08	8.29218e-07	9.42193e-09	5.22568e-07	10	473.132	SEGDSVGESVHGKPSVVYR	Stripped Sequence	TRUE	1	SEGDSVGESVHGKPSVVYR	5	3	FALSE	_S[+42]EGDSVGESVHGKPSVVYR_	13.5489	FALSE	_S[Acetyl (Protein N-term)]EGDSVGESVHGKPSVVYR_	_S[Acetyl (Protein N-term)]EGDSVGESVHGKPSVVYR_	no group specified	LABEL_FREE	FALSE	NaN	4.38314e-06	0.000165644	28.0969	13.4581	28.1642	7.086e-05	0.000165644	2.11847e-09	4.69334e-05	FALSE	NaN	1003.08	1003.08	TRUE	TRUE	-34.5834	3	_S[+42]EGDSVGESVHGKPSVVYR_	_S[Acetyl (Protein N-term)]EGDSVGESVHGKPSVVYR_	677.664	677.664	1003.08
Not Defined	A210305_bc_hela_200ng_100min_dia_standard_py3_1017	NA	A210305_bc_hela_200ng_100min_dia_standard_py3_1017.d	1	O15258	O15258	-156.114	-156.336	1.80041e-08	8.29218e-07	9.42193e-09	5.22568e-07	10	473.132	SEGDSVGESVHGKPSVVYR	Stripped Sequence	TRUE	1	SEGDSVGESVHGKPSVVYR	5	3	FALSE	_SEGDSVGESVHGKPSVVYR_	-0.00772156	FALSE	_SEGDSVGESVHGKPSVVYR_	_SEGDSVGESVHGKPSVVYR_	no group specified	LABEL_FREE	FALSE	NaN	1.06719e-07	0.00011026	20.9455	-0.0513467	20.9677	8.11084e-05	0.000133053	1.26624e-08	0.00011026	FALSE	NaN	195.458	195.458	TRUE	TRUE	-32.1014	3	_SEGDSVGESVHGKPSVVYR_	_SEGDSVGESVHGKPSVVYR_	663.661	663.661	195.458
Not Defined	A210305_bc_hela_200ng_100min_dia_standard_py3_1017	NA	A210305_bc_hela_200ng_100min_dia_standard_py3_1017.d	1	O15258	O15258	-156.114	-156.336	1.80041e-08	8.29218e-07	9.42193e-09	5.22568e-07	10	473.132	VDPSLMEDSDDGPSLPTK	Stripped Sequence	TRUE	0	VDPSLMEDSDDGPSLPTK	6	1	FALSE	_VDPSLMEDSDDGPSLPTK_	48.9651	FALSE	_VDPSLMEDSDDGPSLPTK_	_VDPSLMEDSDDGPSLPTK_	no group specified	LABEL_FREE	FALSE	NaN	3.8695e-09	8.99549e-05	51.3538	49.1439	51.2185	8.14667e-05	0.000154445	1.07479e-11	8.99549e-05	FALSE	NaN	753.694	753.694	TRUE	TRUE	-30.1765	2	_VDPSLMEDSDDGPSLPTK_	_VDPSLMEDSDDGPSLPTK_	951.935	951.936	753.694
Not Defined	A210305_bc_hela_200ng_100min_dia_standard_py3_1017	NA	A210305_bc_hela_200ng_100min_dia_standard_py3_1017.d	1	O15258	O15258	-156.114	-156.336	1.80041e-08	8.29218e-07	9.42193e-09	5.22568e-07	10	473.132	MSEGDSVGESVHGKPSVVYR	Stripped Sequence	TRUE	1	MSEGDSVGESVHGKPSVVYR	7	1	FALSE	_MSEGDSVGESVHGKPSVVYR_	6.77693	FALSE	_MSEGDSVGESVHGKPSVVYR_	_MSEGDSVGESVHGKPSVVYR_	no group specified	LABEL_FREE	FALSE	NaN	4.08086e-10	7.40078e-05	24.2886	6.14614	24.6393	0.0315007	0.0942418	7.40078e-05	0.000186447	FALSE	NaN	8.67814	8.67814	TRUE	TRUE	-28.978	3	_MSEGDSVGESVHGKPSVVYR_	_MSEGDSVGESVHGKPSVVYR_	707.341	707.341	8.67814
Not Defined	A210305_bc_hela_200ng_100min_dia_standard_py3_1017	NA	A210305_bc_hela_200ng_100min_dia_standard_py3_1017.d	1	O15260	O15260	-154.707	-154.707	3.57961e-10	3.71915e-08	2.19254e-10	2.97609e-08	10	596.857	QYLPHVAR	Stripped Sequence	TRUE	0	QYLPHVAR	1	1	TRUE	_QYLPHVAR_	-9.6888	FALSE	_QYLPHVAR_	_QYLPHVAR_	no group specified	LABEL_FREE	FALSE	NaN	0.000143524	0.000493719	16.8767	-9.49859	16.8002	0.000267562	0.000493719	1.55954e-06	0.000307407	FALSE	NaN	2248.25	2248.25	TRUE	TRUE	-37.4386	2	_QYLPHVAR_	_QYLPHVAR_	492.275	492.274	2248.25
Not Defined	A210305_bc_hela_200ng_100min_dia_standard_py3_1017	NA	A210305_bc_hela_200ng_100min_dia_standard_py3_1017.d	1	O15260	O15260	-154.707	-154.707	3.57961e-10	3.71915e-08	2.19254e-10	2.97609e-08	10	596.857	PMHDFLK	Stripped Sequence	TRUE	0	PMHDFLK	2	1	TRUE	_PMHDFLK_	-5.82762	FALSE	_PMHDFLK_	_PMHDFLK_	no group specified	LABEL_FREE	FALSE	NaN	0.00136701	0.000770549	18.5004	-6.01344	18.5851	0.000410347	0.000770549	2.57721e-05	0.00043472	FALSE	NaN	564.23	564.23	TRUE	TRUE	-39.4451	2	_PMHDFLK_	_PMHDFLK_	444.226	444.225	564.23
Not Defined	A210305_bc_hela_200ng_100min_dia_standard_py3_1017	NA	A210305_bc_hela_200ng_100min_dia_standard_py3_1017.d	1	O15260	O15260	-154.707	-154.707	3.57961e-10	3.71915e-08	2.19254e-10	2.97609e-08	10	596.857	LCLISTFLEDGIR	Stripped Sequence	TRUE	0	LCLISTFLEDGIR	3	1	TRUE	_LC[+57]LISTFLEDGIR_	107.732	FALSE	_LC[Carbamidomethyl (C)]LISTFLEDGIR_	_LC[Carbamidomethyl (C)]LISTFLEDGIR_	no group specified	LABEL_FREE	FALSE	NaN	6.50682e-19	3.06737e-06	86.7911	108.119	86.6905	1.0231e-06	3.06737e-06	1.84873e-16	1.9322e-09	FALSE	NaN	666.4	666.4	TRUE	TRUE	-20.2859	2	_LC[+57]LISTFLEDGIR_	_LC[Carbamidomethyl (C)]LISTFLEDGIR_	768.908	768.909	666.4
Not Defined	A210305_bc_hela_200ng_100min_dia_standard_py3_1017	NA	A210305_bc_hela_200ng_100min_dia_standard_py3_1017.d	1	O15260	O15260	-154.707	-154.707	3.57961e-10	3.71915e-08	2.19254e-10	2.97609e-08	10	596.857	SMFAGVPTMR	Stripped Sequence	TRUE	0	SMFAGVPTMR	4	3	FALSE	_SMFAGVPTMR_	43.567	FALSE	_SMFAGVPTMR_	_SMFAGVPTMR_	no group specified	LABEL_FREE	FALSE	NaN	1.76925e-11	5.15723e-05	47.2816	43.4997	47.3425	2.18654e-05	5.15723e-05	2.02339e-07	1.38215e-05	FALSE	NaN	27682.9	27682.9	TRUE	TRUE	-27.4151	2	_SMFAGVPTMR_	_SMFAGVPTMR_	548.768	548.767	27682.9
Not Defined	A210305_bc_hela_200ng_100min_dia_standard_py3_1017	NA	A210305_bc_hela_200ng_100min_dia_standard_py3_1017.d	1	O15260	O15260	-154.707	-154.707	3.57961e-10	3.71915e-08	2.19254e-10	2.97609e-08	10	596.857	SMFAGVPTMR	Stripped Sequence	TRUE	0	SMFAGVPTMR	4	3	FALSE	_SMFAGVPTM[+16]R_	23.1185	FALSE	_SMFAGVPTM[Oxidation (M)]R_	_SMFAGVPTM[Oxidation (M)]R_	no group specified	LABEL_FREE	FALSE	NaN	1.41023e-13	2.52834e-05	34.0303	23.2727	33.9394	8.8339e-06	2.52834e-05	2.96305e-12	1.21832e-06	FALSE	NaN	387.77	387.77	TRUE	TRUE	-25.2011	2	_SMFAGVPTM[+16]R_	_SMFAGVPTM[Oxidation (M)]R_	556.765	556.765	387.77
Not Defined	A210305_bc_hela_200ng_100min_dia_standard_py3_1017	NA	A210305_bc_hela_200ng_100min_dia_standard_py3_1017.d	1	O15260	O15260	-154.707	-154.707	3.57961e-10	3.71915e-08	2.19254e-10	2.97609e-08	10	596.857	SMFAGVPTMR	Stripped Sequence	TRUE	0	SMFAGVPTMR	4	3	FALSE	_SM[+16]FAGVPTMR_	24.1579	FALSE	_SM[Oxidation (M)]FAGVPTMR_	_SM[Oxidation (M)]FAGVPTMR_	no group specified	LABEL_FREE	FALSE	NaN	0.0346367	0.0026657	35.2719	25.9193	34.4904	0.212174	0.38382	0.0026657	0.250038	FALSE	NaN	45.9394	45.9394	TRUE	TRUE	-47.8061	2	_SM[+16]FAGVPTMR_	_SM[Oxidation (M)]FAGVPTMR_	556.765	556.765	45.9394
Not Defined	A210305_bc_hela_200ng_100min_dia_standard_py3_1017	NA	A210305_bc_hela_200ng_100min_dia_standard_py3_1017.d	1	O15260	O15260	-154.707	-154.707	3.57961e-10	3.71915e-08	2.19254e-10	2.97609e-08	10	596.857	MWFQWSEQR	Stripped Sequence	TRUE	0	MWFQWSEQR	5	1	FALSE	_MWFQWSEQR_	60.1359	FALSE	_MWFQWSEQR_	_MWFQWSEQR_	no group specified	LABEL_FREE	FALSE	NaN	5.83922e-06	0.00017761	59.2655	60.2606	59.1751	0.000132966	0.000204323	1.69647e-05	0.00017761	FALSE	NaN	2059.29	2059.29	TRUE	TRUE	-34.7953	2	_MWFQWSEQR_	_MWFQWSEQR_	649.293	649.293	2059.29
Not Defined	A210305_bc_hela_200ng_100min_dia_standard_py3_1017	NA	A210305_bc_hela_200ng_100min_dia_standard_py3_1017.d	1	O15260	O15260	-154.707	-154.707	3.57961e-10	3.71915e-08	2.19254e-10	2.97609e-08	10	596.857	GQNDLMGTAEDFADQFLR	Stripped Sequence	TRUE	0	GQNDLMGTAEDFADQFLR	6	3	FALSE	_GQNDLMGTAEDFADQFLR_	145.715	FALSE	_GQNDLMGTAEDFADQFLR_	_GQNDLMGTAEDFADQFLR_	no group specified	LABEL_FREE	FALSE	NaN	4.45228e-11	5.79422e-05	96.6692	153.749	95.0439	1.93596e-05	5.79422e-05	2.14604e-08	1.15014e-07	FALSE	NaN	382.214	382.214	TRUE	TRUE	-27.863	3	_GQNDLMGTAEDFADQFLR_	_GQNDLMGTAEDFADQFLR_	676.642	676.643	382.214
Not Defined	A210305_bc_hela_200ng_100min_dia_standard_py3_1017	NA	A210305_bc_hela_200ng_100min_dia_standard_py3_1017.d	1	O15260	O15260	-154.707	-154.707	3.57961e-10	3.71915e-08	2.19254e-10	2.97609e-08	10	596.857	GQNDLMGTAEDFADQFLR	Stripped Sequence	TRUE	0	GQNDLMGTAEDFADQFLR	6	3	FALSE	_GQNDLMGTAEDFADQFLR_	145.715	FALSE	_GQNDLMGTAEDFADQFLR_	_GQNDLMGTAEDFADQFLR_	no group specified	LABEL_FREE	FALSE	NaN	5.55874e-09	9.23431e-05	96.6588	153.701	95.0439	3.18377e-05	9.23431e-05	3.99238e-08	3.13013e-06	FALSE	NaN	214.134	214.134	TRUE	TRUE	-30.3767	2	_GQNDLMGTAEDFADQFLR_	_GQNDLMGTAEDFADQFLR_	1014.46	1014.46	214.134
Not Defined	A210305_bc_hela_200ng_100min_dia_standard_py3_1017	NA	A210305_bc_hela_200ng_100min_dia_standard_py3_1017.d	1	O15260	O15260	-154.707	-154.707	3.57961e-10	3.71915e-08	2.19254e-10	2.97609e-08	10	596.857	GQNDLMGTAEDFADQFLR	Stripped Sequence	TRUE	0	GQNDLMGTAEDFADQFLR	6	3	FALSE	_[+42]GQNDLMGTAEDFADQFLR_	163.4	FALSE	_[Acetyl (Protein N-term)]GQNDLMGTAEDFADQFLR_	_[Acetyl (Protein N-term)]GQNDLMGTAEDFADQFLR_	no group specified	LABEL_FREE	FALSE	NaN	4.239e-08	0.000104916	100.681	172.531	98.7201	0.00261314	0.00758461	0.000104916	0.000149886	FALSE	NaN	77.0079	77.0079	TRUE	TRUE	-31.5434	2	_[+42]GQNDLMGTAEDFADQFLR_	_[Acetyl (Protein N-term)]GQNDLMGTAEDFADQFLR_	1035.47	1035.47	77.0079
Not Defined	A210305_bc_hela_200ng_100min_dia_standard_py3_1017	NA	A210305_bc_hela_200ng_100min_dia_standard_py3_1017.d	1	O15269	O15269	-150.093	-150.093	7.66807e-17	5.9245e-14	1.52293e-16	1.8561e-13	11	199.046	YGVGTCGPR	Stripped Sequence	TRUE	0	YGVGTCGPR	1	1	TRUE	_YGVGTC[+57]GPR_	-16.2459	FALSE	_YGVGTC[Carbamidomethyl (C)]GPR_	_YGVGTC[Carbamidomethyl (C)]GPR_	no group specified	LABEL_FREE	FALSE	NaN	7.54111e-11	6.159e-05	14.123	-16.1993	14.1042	2.05701e-05	6.159e-05	4.16316e-10	1.19786e-07	FALSE	NaN	542.171	542.171	TRUE	TRUE	-28.123	2	_YGVGTC[+57]GPR_	_YGVGTC[Carbamidomethyl (C)]GPR_	483.727	483.726	542.171
Not Defined	A210305_bc_hela_200ng_100min_dia_standard_py3_1017	NA	A210305_bc_hela_200ng_100min_dia_standard_py3_1017.d	1	O15269	O15269	-150.093	-150.093	7.66807e-17	5.9245e-14	1.52293e-16	1.8561e-13	11	199.046	SFVIDHQR	Stripped Sequence	TRUE	0	SFVIDHQR	2	1	TRUE	_SFVIDHQR_	-17.1044	FALSE	_SFVIDHQR_	_SFVIDHQR_	no group specified	LABEL_FREE	FALSE	NaN	2.47665e-05	0.00027796	13.7493	-17.1327	13.7604	9.63655e-05	0.00027796	3.70646e-09	1.11322e-05	FALSE	NaN	420.825	420.825	TRUE	TRUE	-35.9222	2	_SFVIDHQR_	_SFVIDHQR_	501.262	501.262	420.825
Not Defined	A210305_bc_hela_200ng_100min_dia_standard_py3_1017	NA	A210305_bc_hela_200ng_100min_dia_standard_py3_1017.d	1	O15269	O15269	-150.093	-150.093	7.66807e-17	5.9245e-14	1.52293e-16	1.8561e-13	11	199.046	VVVTVEQTEEELER	Stripped Sequence	TRUE	0	VVVTVEQTEEELER	3	1	TRUE	_VVVTVEQTEEELER_	46.2698	FALSE	_VVVTVEQTEEELER_	_VVVTVEQTEEELER_	no group specified	LABEL_FREE	FALSE	NaN	2.60746e-21	1.02901e-06	49.0368	46.1544	49.1172	3.43005e-07	1.02901e-06	2.25514e-32	8.40795e-15	FALSE	NaN	276.749	276.749	TRUE	TRUE	-18.3143	2	_VVVTVEQTEEELER_	_VVVTVEQTEEELER_	830.425	830.426	276.749
Not Defined	A210305_bc_hela_200ng_100min_dia_standard_py3_1017	NA	A210305_bc_hela_200ng_100min_dia_standard_py3_1017.d	1	O15269	O15269	-150.093	-150.093	7.66807e-17	5.9245e-14	1.52293e-16	1.8561e-13	11	199.046	ALQGISGLK	Stripped Sequence	TRUE	0	ALQGISGLK	4	1	FALSE	_ALQGISGLK_	13.5795	FALSE	_ALQGISGLK_	_ALQGISGLK_	no group specified	LABEL_FREE	FALSE	NaN	0.00276414	0.000841236	27.5927	12.6024	28.1841	0.000608649	0.000841236	0.000346151	0.000638559	FALSE	NaN	305.534	305.534	TRUE	TRUE	-40.0921	2	_ALQGISGLK_	_ALQGISGLK_	443.771	443.771	305.534
Not Defined	A210305_bc_hela_200ng_100min_dia_standard_py3_1017	NA	A210305_bc_hela_200ng_100min_dia_standard_py3_1017.d	1	O15269	O15269	-150.093	-150.093	7.66807e-17	5.9245e-14	1.52293e-16	1.8561e-13	11	199.046	HNDMADLER	Stripped Sequence	TRUE	0	HNDMADLER	5	1	FALSE	_HNDMADLER_	-16.0947	FALSE	_HNDMADLER_	_HNDMADLER_	no group specified	LABEL_FREE	FALSE	NaN	4.37704e-09	9.08084e-05	14.1684	-16.0906	14.1667	3.18556e-05	9.08084e-05	3.52944e-09	4.75477e-06	FALSE	NaN	219.513	219.513	TRUE	TRUE	-30.2444	2	_HNDMADLER_	_HNDMADLER_	550.743	550.743	219.513
Not Defined	A210305_bc_hela_200ng_100min_dia_standard_py3_1017	NA	A210305_bc_hela_200ng_100min_dia_standard_py3_1017.d	1	O15269	O15269	-150.093	-150.093	7.66807e-17	5.9245e-14	1.52293e-16	1.8561e-13	11	199.046	EELIEEWQPEPLVPPVPK	Stripped Sequence	TRUE	0	EELIEEWQPEPLVPPVPK	6	1	FALSE	_EELIEEWQPEPLVPPVPK_	96.2257	FALSE	_EELIEEWQPEPLVPPVPK_	_EELIEEWQPEPLVPPVPK_	no group specified	LABEL_FREE	FALSE	NaN	2.12563e-20	1.5809e-06	81.8624	96.5315	81.7023	5.26969e-07	1.5809e-06	1.86441e-12	5.26111e-12	FALSE	NaN	117.871	117.871	TRUE	TRUE	-19.0498	2	_EELIEEWQPEPLVPPVPK_	_EELIEEWQPEPLVPPVPK_	1065.06	1065.06	117.871
Not Defined	A210305_bc_hela_200ng_100min_dia_standard_py3_1017	NA	A210305_bc_hela_200ng_100min_dia_standard_py3_1017.d	1	O15269	O15269	-150.093	-150.093	7.66807e-17	5.9245e-14	1.52293e-16	1.8561e-13	11	199.046	DHPALNYNIVSGPPSHK	Stripped Sequence	TRUE	0	DHPALNYNIVSGPPSHK	7	2	FALSE	_DHPALNYNIVSGPPSHK_	22.3433	FALSE	_DHPALNYNIVSGPPSHK_	_DHPALNYNIVSGPPSHK_	no group specified	LABEL_FREE	FALSE	NaN	9.44312e-25	1.8588e-07	33.4389	22.281	33.4755	6.19637e-08	1.8588e-07	8.56945e-21	1.07028e-11	FALSE	NaN	531.358	531.358	TRUE	TRUE	-15.6719	3	_DHPALNYNIVSGPPSHK_	_DHPALNYNIVSGPPSHK_	615.98	615.98	531.358
Not Defined	A210305_bc_hela_200ng_100min_dia_standard_py3_1017	NA	A210305_bc_hela_200ng_100min_dia_standard_py3_1017.d	1	O15269	O15269	-150.093	-150.093	7.66807e-17	5.9245e-14	1.52293e-16	1.8561e-13	11	199.046	DHPALNYNIVSGPPSHK	Stripped Sequence	TRUE	0	DHPALNYNIVSGPPSHK	7	2	FALSE	_DHPALNYNIVSGPPSHK_	22.3433	FALSE	_DHPALNYNIVSGPPSHK_	_DHPALNYNIVSGPPSHK_	no group specified	LABEL_FREE	FALSE	NaN	0.000222368	0.000554367	33.4309	22.2675	33.4755	0.00116852	0.00178248	0.000554367	0.00116872	FALSE	NaN	27.4915	27.4915	TRUE	TRUE	-37.8329	2	_DHPALNYNIVSGPPSHK_	_DHPALNYNIVSGPPSHK_	923.466	923.466	27.4915
Not Defined	A210305_bc_hela_200ng_100min_dia_standard_py3_1017	NA	A210305_bc_hela_200ng_100min_dia_standard_py3_1017.d	1	O15269	O15269	-150.093	-150.093	7.66807e-17	5.9245e-14	1.52293e-16	1.8561e-13	11	199.046	LLQEIVDQCMNR	Stripped Sequence	TRUE	0	LLQEIVDQCMNR	8	1	FALSE	_LLQEIVDQC[+57]MNR_	49.2854	FALSE	_LLQEIVDQC[Carbamidomethyl (C)]MNR_	_LLQEIVDQC[Carbamidomethyl (C)]MNR_	no group specified	LABEL_FREE	FALSE	NaN	0.000152112	0.000501806	51.509	49.3509	51.4599	0.000167827	0.000501806	2.30019e-07	1.44594e-06	FALSE	NaN	313.214	313.214	TRUE	TRUE	-37.4908	2	_LLQEIVDQC[+57]MNR_	_LLQEIVDQC[Carbamidomethyl (C)]MNR_	759.874	759.875	313.214
Not Defined	A210305_bc_hela_200ng_100min_dia_standard_py3_1017	NA	A210305_bc_hela_200ng_100min_dia_standard_py3_1017.d	1	O15269	O15269	-150.093	-150.093	7.66807e-17	5.9245e-14	1.52293e-16	1.8561e-13	11	199.046	EKEELIEEWQPEPLVPPVPK	Stripped Sequence	TRUE	1	EKEELIEEWQPEPLVPPVPK	9	1	FALSE	_EKEELIEEWQPEPLVPPVPK_	82.1001	FALSE	_EKEELIEEWQPEPLVPPVPK_	_EKEELIEEWQPEPLVPPVPK_	no group specified	LABEL_FREE	FALSE	NaN	4.73811e-10	7.51053e-05	73.0545	81.6004	73.3442	2.53604e-05	7.51053e-05	5.90775e-08	9.16746e-07	FALSE	NaN	96.5951	96.5951	TRUE	TRUE	-29.0553	3	_EKEELIEEWQPEPLVPPVPK_	_EKEELIEEWQPEPLVPPVPK_	796.09	796.091	96.5951
Not Defined	A210305_bc_hela_200ng_100min_dia_standard_py3_1017	NA	A210305_bc_hela_200ng_100min_dia_standard_py3_1017.d	1	O15269	O15269	-150.093	-150.093	7.66807e-17	5.9245e-14	1.52293e-16	1.8561e-13	11	199.046	RGDIVFVDR	Stripped Sequence	TRUE	1	RGDIVFVDR	10	1	FALSE	_RGDIVFVDR_	8.58763	FALSE	_RGDIVFVDR_	_RGDIVFVDR_	no group specified	LABEL_FREE	FALSE	NaN	0.0919537	0.00583822	25.2867	7.88466	25.6252	0.119798	0.280932	0.00583822	0.0726245	FALSE	NaN	129.75	129.75	TRUE	TRUE	-52.9629	2	_RGDIVFVDR_	_RGDIVFVDR_	538.796	538.796	129.75
Not Defined	A210305_bc_hela_200ng_100min_dia_standard_py3_1017	NA	A210305_bc_hela_200ng_100min_dia_standard_py3_1017.d	1	O15270	O15270	-147.962	-147.962	1.00704e-20	1.20483e-17	6.49513e-20	1.29077e-16	16	128.217	VLEEYGAGVCSTR	Stripped Sequence	TRUE	0	VLEEYGAGVCSTR	1	1	TRUE	_VLEEYGAGVC[+57]STR_	15.0292	FALSE	_VLEEYGAGVC[Carbamidomethyl (C)]STR_	_VLEEYGAGVC[Carbamidomethyl (C)]STR_	no group specified	LABEL_FREE	FALSE	NaN	6.38024e-11	6.0427e-05	29.3004	14.9825	29.3301	4.01345e-05	6.0427e-05	3.46805e-12	5.99766e-05	FALSE	NaN	384.869	384.869	TRUE	TRUE	-28.0402	2	_VLEEYGAGVC[+57]STR_	_VLEEYGAGVC[Carbamidomethyl (C)]STR_	720.843	720.844	384.869
Not Defined	A210305_bc_hela_200ng_100min_dia_standard_py3_1017	NA	A210305_bc_hela_200ng_100min_dia_standard_py3_1017.d	1	O15270	O15270	-147.962	-147.962	1.00704e-20	1.20483e-17	6.49513e-20	1.29077e-16	16	128.217	EIDEVGDLLQLK	Stripped Sequence	TRUE	0	EIDEVGDLLQLK	2	1	TRUE	_EIDEVGDLLQLK_	79.7729	FALSE	_EIDEVGDLLQLK_	_EIDEVGDLLQLK_	no group specified	LABEL_FREE	FALSE	NaN	1.98959e-12	3.80438e-05	72.0511	79.8795	71.9843	6.54379e-05	0.00015827	1.74455e-13	3.80438e-05	FALSE	NaN	316.322	316.322	TRUE	TRUE	-26.3884	2	_EIDEVGDLLQLK_	_EIDEVGDLLQLK_	686.372	686.372	316.322
Not Defined	A210305_bc_hela_200ng_100min_dia_standard_py3_1017	NA	A210305_bc_hela_200ng_100min_dia_standard_py3_1017.d	1	O15270	O15270	-147.962	-147.962	1.00704e-20	1.20483e-17	6.49513e-20	1.29077e-16	16	128.217	SFGASGGYIGGK	Stripped Sequence	TRUE	0	SFGASGGYIGGK	3	1	TRUE	_SFGASGGYIGGK_	7.19249	FALSE	_SFGASGGYIGGK_	_SFGASGGYIGGK_	no group specified	LABEL_FREE	FALSE	NaN	1.88355e-06	0.000140829	24.9781	7.28337	24.9302	5.18474e-05	0.000140829	7.25288e-07	1.39877e-05	FALSE	NaN	341.658	341.658	TRUE	TRUE	-33.9791	2	_SFGASGGYIGGK_	_SFGASGGYIGGK_	550.772	550.772	341.658
Not Defined	A210305_bc_hela_200ng_100min_dia_standard_py3_1017	NA	A210305_bc_hela_200ng_100min_dia_standard_py3_1017.d	1	O15270	O15270	-147.962	-147.962	1.00704e-20	1.20483e-17	6.49513e-20	1.29077e-16	16	128.217	ECVQQLAENTR	Stripped Sequence	TRUE	0	ECVQQLAENTR	4	1	FALSE	_EC[+57]VQQLAENTR_	3.41525	FALSE	_EC[Carbamidomethyl (C)]VQQLAENTR_	_EC[Carbamidomethyl (C)]VQQLAENTR_	no group specified	LABEL_FREE	FALSE	NaN	9.54555e-12	4.75236e-05	22.768	3.31783	22.8193	1.58823e-05	4.75236e-05	1.81728e-09	1.21502e-07	FALSE	NaN	358.668	358.668	TRUE	TRUE	-27.1205	2	_EC[+57]VQQLAENTR_	_EC[Carbamidomethyl (C)]VQQLAENTR_	674.32	674.32	358.668
Not Defined	A210305_bc_hela_200ng_100min_dia_standard_py3_1017	NA	A210305_bc_hela_200ng_100min_dia_standard_py3_1017.d	1	O15270	O15270	-147.962	-147.962	1.00704e-20	1.20483e-17	6.49513e-20	1.29077e-16	16	128.217	FCLSAAHTK	Stripped Sequence	TRUE	0	FCLSAAHTK	5	1	FALSE	_FC[+57]LSAAHTK_	-15.7924	FALSE	_FC[Carbamidomethyl (C)]LSAAHTK_	_FC[Carbamidomethyl (C)]LSAAHTK_	no group specified	LABEL_FREE	FALSE	NaN	2.78044e-08	0.000102415	14.2399	-15.9191	14.2928	0.000123961	0.000269464	4.05244e-09	0.000102415	FALSE	NaN	214.113	214.113	TRUE	TRUE	-31.2947	2	_FC[+57]LSAAHTK_	_FC[Carbamidomethyl (C)]LSAAHTK_	517.758	517.758	214.113
Not Defined	A210305_bc_hela_200ng_100min_dia_standard_py3_1017	NA	A210305_bc_hela_200ng_100min_dia_standard_py3_1017.d	1	O15270	O15270	-147.962	-147.962	1.00704e-20	1.20483e-17	6.49513e-20	1.29077e-16	16	128.217	HEELEELVAR	Stripped Sequence	TRUE	0	HEELEELVAR	6	1	FALSE	_HEELEELVAR_	20.2366	FALSE	_HEELEELVAR_	_HEELEELVAR_	no group specified	LABEL_FREE	FALSE	NaN	1.78691e-13	2.62853e-05	31.9219	19.9579	32.1118	6.60398e-05	0.000171834	2.46995e-18	2.62853e-05	FALSE	NaN	215.19	215.19	TRUE	TRUE	-25.305	2	_HEELEELVAR_	_HEELEELVAR_	612.815	612.815	215.19
Not Defined	A210305_bc_hela_200ng_100min_dia_standard_py3_1017	NA	A210305_bc_hela_200ng_100min_dia_standard_py3_1017.d	1	O15270	O15270	-147.962	-147.962	1.00704e-20	1.20483e-17	6.49513e-20	1.29077e-16	16	128.217	ELIDYLR	Stripped Sequence	TRUE	0	ELIDYLR	7	1	FALSE	_ELIDYLR_	49.7668	FALSE	_ELIDYLR_	_ELIDYLR_	no group specified	LABEL_FREE	FALSE	NaN	2.69247e-08	0.000102263	51.9025	49.9146	51.8124	4.1497e-05	0.000102263	6.29717e-08	2.21648e-05	FALSE	NaN	258.893	258.893	TRUE	TRUE	-31.2759	2	_ELIDYLR_	_ELIDYLR_	461.256	461.255	258.893
Not Defined	A210305_bc_hela_200ng_100min_dia_standard_py3_1017	NA	A210305_bc_hela_200ng_100min_dia_standard_py3_1017.d	1	O15270	O15270	-147.962	-147.962	1.00704e-20	1.20483e-17	6.49513e-20	1.29077e-16	16	128.217	SSAAAAAAAAAGQIHHVTQNGGLYK	Stripped Sequence	TRUE	0	SSAAAAAAAAAGQIHHVTQNGGLYK	8	1	FALSE	_SSAAAAAAAAAGQIHHVTQNGGLYK_	40.9886	FALSE	_SSAAAAAAAAAGQIHHVTQNGGLYK_	_SSAAAAAAAAAGQIHHVTQNGGLYK_	no group specified	LABEL_FREE	FALSE	NaN	1.61966e-17	5.32781e-06	45.4878	41.0432	45.4536	1.77594e-06	5.32781e-06	1.2235e-35	3.30175e-14	FALSE	NaN	118.185	118.185	TRUE	TRUE	-21.4935	3	_SSAAAAAAAAAGQIHHVTQNGGLYK_	_SSAAAAAAAAAGQIHHVTQNGGLYK_	789.072	789.073	118.185
Not Defined	A210305_bc_hela_200ng_100min_dia_standard_py3_1017	NA	A210305_bc_hela_200ng_100min_dia_standard_py3_1017.d	1	O15270	O15270	-147.962	-147.962	1.00704e-20	1.20483e-17	6.49513e-20	1.29077e-16	16	128.217	DNWNRPICSVPGAR	Stripped Sequence	TRUE	1	DNWNRPICSVPGAR	9	1	FALSE	_DNWNRPIC[+57]SVPGAR_	23.5377	FALSE	_DNWNRPIC[Carbamidomethyl (C)]SVPGAR_	_DNWNRPIC[Carbamidomethyl (C)]SVPGAR_	no group specified	LABEL_FREE	FALSE	NaN	0.000139314	0.00048955	33.8633	22.9896	34.1792	0.000899299	0.0018595	0.000348842	0.00048955	FALSE	NaN	109.923	109.923	TRUE	TRUE	-37.4118	3	_DNWNRPIC[+57]SVPGAR_	_DNWNRPIC[Carbamidomethyl (C)]SVPGAR_	547.935	547.935	109.923
Not Defined	A210305_bc_hela_200ng_100min_dia_standard_py3_1017	NA	A210305_bc_hela_200ng_100min_dia_standard_py3_1017.d	1	O15270	O15270	-147.962	-147.962	1.00704e-20	1.20483e-17	6.49513e-20	1.29077e-16	16	128.217	LVPLLDRPFDETTYEETED	Stripped Sequence	TRUE	1	LVPLLDRPFDETTYEETED	10	1	FALSE	_LVPLLDRPFDETTYEETED_	85.8503	FALSE	_LVPLLDRPFDETTYEETED_	_LVPLLDRPFDETTYEETED_	no group specified	LABEL_FREE	FALSE	NaN	3.07761e-14	1.95834e-05	76.04	86.3387	75.763	6.52807e-06	1.95834e-05	1.46624e-10	6.50972e-10	FALSE	NaN	89.7565	89.7565	TRUE	TRUE	-24.5427	2	_LVPLLDRPFDETTYEETED_	_LVPLLDRPFDETTYEETED_	1141.54	1141.54	89.7565
Not Defined	A210305_bc_hela_200ng_100min_dia_standard_py3_1017	NA	A210305_bc_hela_200ng_100min_dia_standard_py3_1017.d	1	O15270	O15270	-147.962	-147.962	1.00704e-20	1.20483e-17	6.49513e-20	1.29077e-16	16	128.217	HNNMQSLEK	Stripped Sequence	TRUE	0	HNNMQSLEK	11	1	FALSE	_HNNMQSLEK_	-39.7979	FALSE	_HNNMQSLEK_	_HNNMQSLEK_	no group specified	LABEL_FREE	FALSE	NaN	1.1897e-06	0.000132184	6.09259	-39.8018	6.09404	0.0011165	0.00293977	0.000132184	0.000277559	FALSE	NaN	79.931	79.931	TRUE	TRUE	-33.6616	2	_HNNMQSLEK_	_HNNMQSLEK_	550.761	550.761	79.931
Not Defined	A210305_bc_hela_200ng_100min_dia_standard_py3_1017	NA	A210305_bc_hela_200ng_100min_dia_standard_py3_1017.d	1	O15270	O15270	-147.962	-147.962	1.00704e-20	1.20483e-17	6.49513e-20	1.29077e-16	16	128.217	NIGVVVVGFPATPIIESR	Stripped Sequence	TRUE	0	NIGVVVVGFPATPIIESR	12	1	FALSE	_NIGVVVVGFPATPIIESR_	99.9955	FALSE	_NIGVVVVGFPATPIIESR_	_NIGVVVVGFPATPIIESR_	no group specified	LABEL_FREE	FALSE	NaN	1.01917e-27	4.67067e-08	84.0508	100.438	83.8371	1.57296e-08	4.67067e-08	4.03322e-13	4.81715e-10	FALSE	NaN	65.2893	65.2893	TRUE	TRUE	-13.5406	2	_NIGVVVVGFPATPIIESR_	_NIGVVVVGFPATPIIESR_	934.536	934.536	65.2893
Not Defined	A210305_bc_hela_200ng_100min_dia_standard_py3_1017	NA	A210305_bc_hela_200ng_100min_dia_standard_py3_1017.d	1	O15270	O15270	-147.962	-147.962	1.00704e-20	1.20483e-17	6.49513e-20	1.29077e-16	16	128.217	LPEVIALK	Stripped Sequence	TRUE	0	LPEVIALK	13	1	FALSE	_LPEVIALK_	42.9138	FALSE	_LPEVIALK_	_LPEVIALK_	no group specified	LABEL_FREE	FALSE	NaN	2.86977e-06	0.000151475	46.8039	42.9472	46.7766	0.000921131	0.00261085	1.06802e-06	0.000151475	FALSE	NaN	91.5607	91.5607	TRUE	TRUE	-34.2769	2	_LPEVIALK_	_LPEVIALK_	441.787	441.786	91.5607
Not Defined	A210305_bc_hela_200ng_100min_dia_standard_py3_1017	NA	A210305_bc_hela_200ng_100min_dia_standard_py3_1017.d	1	O15270	O15270	-147.962	-147.962	1.00704e-20	1.20483e-17	6.49513e-20	1.29077e-16	16	128.217	GVINMGSYNYLGFAR	Stripped Sequence	TRUE	0	GVINMGSYNYLGFAR	14	1	FALSE	_GVINMGSYNYLGFAR_	77.7604	FALSE	_GVINMGSYNYLGFAR_	_GVINMGSYNYLGFAR_	no group specified	LABEL_FREE	FALSE	NaN	2.65157e-19	2.584e-06	71.1815	78.4731	70.7522	0.000150578	0.000448902	2.48497e-07	2.584e-06	FALSE	NaN	46.6551	46.6551	TRUE	TRUE	-19.9569	2	_GVINMGSYNYLGFAR_	_GVINMGSYNYLGFAR_	831.409	831.41	46.6551
Not Defined	A210305_bc_hela_200ng_100min_dia_standard_py3_1017	NA	A210305_bc_hela_200ng_100min_dia_standard_py3_1017.d	1	O15270	O15270	-147.962	-147.962	1.00704e-20	1.20483e-17	6.49513e-20	1.29077e-16	16	128.217	AYLYLDEAHSIGALGPTGR	Stripped Sequence	TRUE	0	AYLYLDEAHSIGALGPTGR	15	1	FALSE	_AYLYLDEAHSIGALGPTGR_	63.0992	FALSE	_AYLYLDEAHSIGALGPTGR_	_AYLYLDEAHSIGALGPTGR_	no group specified	LABEL_FREE	FALSE	NaN	1.68056e-05	0.000243823	60.6892	63.135	60.6662	0.000468824	0.00116265	2.15282e-21	0.000243823	FALSE	NaN	67.1218	67.1218	TRUE	TRUE	-35.6092	3	_AYLYLDEAHSIGALGPTGR_	_AYLYLDEAHSIGALGPTGR_	668.678	668.678	67.1218
Not Defined	A210305_bc_hela_200ng_100min_dia_standard_py3_1017	NA	A210305_bc_hela_200ng_100min_dia_standard_py3_1017.d	1	O15270	O15270	-147.962	-147.962	1.00704e-20	1.20483e-17	6.49513e-20	1.29077e-16	16	128.217	GCLILSDELNHASLVLGAR	Stripped Sequence	TRUE	0	GCLILSDELNHASLVLGAR	16	1	FALSE	_GC[+57]LILSDELNHASLVLGAR_	82.509	FALSE	_GC[Carbamidomethyl (C)]LILSDELNHASLVLGAR_	_GC[Carbamidomethyl (C)]LILSDELNHASLVLGAR_	no group specified	LABEL_FREE	FALSE	NaN	5.5775e-16	9.7768e-06	73.7133	82.6995	73.5945	0.00702613	0.0200794	9.7768e-06	0.000989183	FALSE	NaN	40.4634	40.4634	TRUE	TRUE	-22.882	3	_GC[+57]LILSDELNHASLVLGAR_	_GC[Carbamidomethyl (C)]LILSDELNHASLVLGAR_	680.03	680.03	40.4634
Not Defined	A210305_bc_hela_200ng_100min_dia_standard_py3_1017	NA	A210305_bc_hela_200ng_100min_dia_standard_py3_1017.d	1	O15287	O15287	-157.183	-157.183	2.87512e-07	3.0379e-06	1.39308e-07	1.76558e-06	3	80.9618	VLETQEQQGPR	Stripped Sequence	TRUE	0	VLETQEQQGPR	1	1	TRUE	_VLETQEQQGPR_	-19.1945	FALSE	_VLETQEQQGPR_	_VLETQEQQGPR_	no group specified	LABEL_FREE	FALSE	NaN	9.26179e-10	7.99818e-05	13.1682	-17.9576	12.7464	4.46942e-05	7.99818e-05	7.54554e-10	5.40999e-05	FALSE	NaN	84.2852	84.2852	TRUE	TRUE	-29.4062	2	_VLETQEQQGPR_	_VLETQEQQGPR_	642.831	642.831	84.2852
Not Defined	A210305_bc_hela_200ng_100min_dia_standard_py3_1017	NA	A210305_bc_hela_200ng_100min_dia_standard_py3_1017.d	1	O15287	O15287	-157.183	-157.183	2.87512e-07	3.0379e-06	1.39308e-07	1.76558e-06	3	80.9618	EQGAAFNCEQGCK	Stripped Sequence	TRUE	0	EQGAAFNCEQGCK	2	1	TRUE	_EQGAAFNC[+57]EQGC[+57]K_	-17.0816	FALSE	_EQGAAFNC[Carbamidomethyl (C)]EQGC[Carbamidomethyl (C)]K_	_EQGAAFNC[Carbamidomethyl (C)]EQGC[Carbamidomethyl (C)]K_	no group specified	LABEL_FREE	FALSE	NaN	4.13674e-16	9.2907e-06	13.8011	-17.0001	13.7693	0.00126115	0.00377417	6.64537e-18	9.2907e-06	FALSE	NaN	22.8116	22.8116	TRUE	TRUE	-22.7622	2	_EQGAAFNC[+57]EQGC[+57]K_	_EQGAAFNC[Carbamidomethyl (C)]EQGC[Carbamidomethyl (C)]K_	749.806	749.807	22.8116
Not Defined	A210305_bc_hela_200ng_100min_dia_standard_py3_1017	NA	A210305_bc_hela_200ng_100min_dia_standard_py3_1017.d	1	O15287	O15287	-157.183	-157.183	2.87512e-07	3.0379e-06	1.39308e-07	1.76558e-06	3	80.9618	DAFLEEFR	Stripped Sequence	TRUE	0	DAFLEEFR	9	1	TRUE	_DAFLEEFR_	54.9741	FALSE	_DAFLEEFR_	_DAFLEEFR_	no group specified	LABEL_FREE	FALSE	NaN	0.0184001	0.00137394	55.9014	55.5461	55.6026	0.0211037	0.0339184	0.00137394	0.0280189	FALSE	NaN	14.5163	14.5163	TRUE	TRUE	-43.8488	2	_DAFLEEFR_	_DAFLEEFR_	513.748	513.748	14.5163
Not Defined	A210305_bc_hela_200ng_100min_dia_standard_py3_1017	NA	A210305_bc_hela_200ng_100min_dia_standard_py3_1017.d	1	O15294	O15294	-150.759	-150.759	9.7618e-16	6.21643e-13	1.49502e-15	1.48241e-12	39	270.79	ASSVGNVADSTEPTK	Stripped Sequence	TRUE	0	ASSVGNVADSTEPTK	1	2	TRUE	_A[+42]SSVGNVADSTEPTK_	21.9316	FALSE	_A[Acetyl (Protein N-term)]SSVGNVADSTEPTK_	_A[Acetyl (Protein N-term)]SSVGNVADSTEPTK_	no group specified	LABEL_FREE	FALSE	NaN	1.63342e-16	7.92338e-06	33.4995	22.1286	33.4133	2.64122e-06	7.92338e-06	4.36807e-26	2.81675e-10	FALSE	NaN	962.716	962.716	TRUE	TRUE	-22.3927	2	_A[+42]SSVGNVADSTEPTK_	_A[Acetyl (Protein N-term)]SSVGNVADSTEPTK_	752.86	752.861	962.716
Not Defined	A210305_bc_hela_200ng_100min_dia_standard_py3_1017	NA	A210305_bc_hela_200ng_100min_dia_standard_py3_1017.d	1	O15294	O15294	-150.759	-150.759	9.7618e-16	6.21643e-13	1.49502e-15	1.48241e-12	39	270.79	ASSVGNVADSTEPTK	Stripped Sequence	TRUE	0	ASSVGNVADSTEPTK	1	2	TRUE	_[+42]ASSVGNVADSTEPTK_	22.2815	FALSE	_[Acetyl (Protein N-term)]ASSVGNVADSTEPTK_	_[Acetyl (Protein N-term)]ASSVGNVADSTEPTK_	no group specified	LABEL_FREE	FALSE	NaN	2.31712e-05	0.000271756	33.5045	22.3925	33.4391	9.42686e-05	0.000271756	2.36253e-10	1.10496e-05	FALSE	NaN	830.425	830.425	TRUE	TRUE	-35.8679	2	_[+42]ASSVGNVADSTEPTK_	_[Acetyl (Protein N-term)]ASSVGNVADSTEPTK_	752.86	752.861	830.425
Not Defined	A210305_bc_hela_200ng_100min_dia_standard_py3_1017	NA	A210305_bc_hela_200ng_100min_dia_standard_py3_1017.d	1	O15294	O15294	-150.759	-150.759	9.7618e-16	6.21643e-13	1.49502e-15	1.48241e-12	39	270.79	ISSPLFNTK	Stripped Sequence	TRUE	0	ISSPLFNTK	2	1	TRUE	_ISSPLFNTK_	25.7644	FALSE	_ISSPLFNTK_	_ISSPLFNTK_	no group specified	LABEL_FREE	FALSE	NaN	2.12806e-06	0.00014364	35.4737	26.3089	35.1996	0.000129423	0.000244369	2.60897e-07	0.00014364	FALSE	NaN	1373.69	1373.69	TRUE	TRUE	-34.0648	2	_ISSPLFNTK_	_ISSPLFNTK_	503.782	503.782	1373.69
Not Defined	A210305_bc_hela_200ng_100min_dia_standard_py3_1017	NA	A210305_bc_hela_200ng_100min_dia_standard_py3_1017.d	1	O15294	O15294	-150.759	-150.759	9.7618e-16	6.21643e-13	1.49502e-15	1.48241e-12	39	270.79	LVSIVADQLEK	Stripped Sequence	TRUE	0	LVSIVADQLEK	3	1	TRUE	_LVSIVADQLEK_	43.2	FALSE	_LVSIVADQLEK_	_LVSIVADQLEK_	no group specified	LABEL_FREE	FALSE	NaN	7.00052e-09	9.38429e-05	47.0024	43.1867	47.014	9.10913e-05	0.000179431	1.33524e-11	9.38429e-05	FALSE	NaN	1455.74	1455.74	TRUE	TRUE	-30.5054	2	_LVSIVADQLEK_	_LVSIVADQLEK_	607.853	607.853	1455.74
Not Defined	A210305_bc_hela_200ng_100min_dia_standard_py3_1017	NA	A210305_bc_hela_200ng_100min_dia_standard_py3_1017.d	1	O15294	O15294	-150.759	-150.759	9.7618e-16	6.21643e-13	1.49502e-15	1.48241e-12	39	270.79	DSGNIPEAIASYR	Stripped Sequence	TRUE	0	DSGNIPEAIASYR	4	1	FALSE	_DSGNIPEAIASYR_	46.096	FALSE	_DSGNIPEAIASYR_	_DSGNIPEAIASYR_	no group specified	LABEL_FREE	FALSE	NaN	1.07353e-17	4.97756e-06	48.8701	45.9069	48.9961	1.67562e-06	4.97756e-06	1.08349e-09	4.8211e-08	FALSE	NaN	1194.66	1194.66	TRUE	TRUE	-21.3363	2	_DSGNIPEAIASYR_	_DSGNIPEAIASYR_	696.841	696.842	1194.66
Not Defined	A210305_bc_hela_200ng_100min_dia_standard_py3_1017	NA	A210305_bc_hela_200ng_100min_dia_standard_py3_1017.d	1	O15294	O15294	-150.759	-150.759	9.7618e-16	6.21643e-13	1.49502e-15	1.48241e-12	39	270.79	IIFSPVAPK	Stripped Sequence	TRUE	0	IIFSPVAPK	5	1	FALSE	_IIFSPVAPK_	35.5724	FALSE	_IIFSPVAPK_	_IIFSPVAPK_	no group specified	LABEL_FREE	FALSE	NaN	5.69563e-07	0.000122665	41.6803	35.4488	41.7611	5.74844e-05	0.000122665	1.31459e-05	3.66424e-05	FALSE	NaN	1127.62	1127.62	TRUE	TRUE	-33.1672	2	_IIFSPVAPK_	_IIFSPVAPK_	486.3	486.299	1127.62
Not Defined	A210305_bc_hela_200ng_100min_dia_standard_py3_1017	NA	A210305_bc_hela_200ng_100min_dia_standard_py3_1017.d	1	O15294	O15294	-150.759	-150.759	9.7618e-16	6.21643e-13	1.49502e-15	1.48241e-12	39	270.79	AFLDSLPDVK	Stripped Sequence	TRUE	0	AFLDSLPDVK	6	1	FALSE	_AFLDSLPDVK_	59.4287	FALSE	_AFLDSLPDVK_	_AFLDSLPDVK_	no group specified	LABEL_FREE	FALSE	NaN	4.81037e-06	0.000169305	58.7587	59.6047	58.576	0.000144475	0.000264064	5.51824e-08	0.000169305	FALSE	NaN	886.429	886.429	TRUE	TRUE	-34.6517	2	_AFLDSLPDVK_	_AFLDSLPDVK_	552.8	552.8	886.429
Not Defined	A210305_bc_hela_200ng_100min_dia_standard_py3_1017	NA	A210305_bc_hela_200ng_100min_dia_standard_py3_1017.d	1	O15294	O15294	-150.759	-150.759	9.7618e-16	6.21643e-13	1.49502e-15	1.48241e-12	39	270.79	SAHFSTLAIK	Stripped Sequence	TRUE	0	SAHFSTLAIK	7	1	FALSE	_SAHFSTLAIK_	4.57112	FALSE	_SAHFSTLAIK_	_SAHFSTLAIK_	no group specified	LABEL_FREE	FALSE	NaN	5.04668e-10	7.55574e-05	23.4142	4.4445	23.4898	8.39126e-05	0.000172313	3.86724e-06	7.55574e-05	FALSE	NaN	946.103	946.103	TRUE	TRUE	-29.0881	2	_SAHFSTLAIK_	_SAHFSTLAIK_	537.801	537.8	946.103
Not Defined	A210305_bc_hela_200ng_100min_dia_standard_py3_1017	NA	A210305_bc_hela_200ng_100min_dia_standard_py3_1017.d	1	O15294	O15294	-150.759	-150.759	9.7618e-16	6.21643e-13	1.49502e-15	1.48241e-12	39	270.79	EYQAGDFEAAER	Stripped Sequence	TRUE	0	EYQAGDFEAAER	8	1	FALSE	_EYQAGDFEAAER_	13.4607	FALSE	_EYQAGDFEAAER_	_EYQAGDFEAAER_	no group specified	LABEL_FREE	FALSE	NaN	1.20366e-12	3.53619e-05	28.2922	13.3714	28.3436	1.22199e-05	3.53619e-05	1.36553e-10	1.29763e-06	FALSE	NaN	658.616	658.616	TRUE	TRUE	-26.1585	2	_EYQAGDFEAAER_	_EYQAGDFEAAER_	693.302	693.302	658.616
Not Defined	A210305_bc_hela_200ng_100min_dia_standard_py3_1017	NA	A210305_bc_hela_200ng_100min_dia_standard_py3_1017.d	1	O15294	O15294	-150.759	-150.759	9.7618e-16	6.21643e-13	1.49502e-15	1.48241e-12	39	270.79	SDLGNLLK	Stripped Sequence	TRUE	0	SDLGNLLK	9	1	FALSE	_SDLGNLLK_	30.5504	FALSE	_SDLGNLLK_	_SDLGNLLK_	no group specified	LABEL_FREE	FALSE	NaN	2.08398e-08	0.000100756	38.5425	30.8452	38.3605	0.000250485	0.000601318	4.93814e-05	0.000100756	FALSE	NaN	551.592	551.592	TRUE	TRUE	-31.1267	2	_SDLGNLLK_	_SDLGNLLK_	430.248	430.247	551.592
Not Defined	A210305_bc_hela_200ng_100min_dia_standard_py3_1017	NA	A210305_bc_hela_200ng_100min_dia_standard_py3_1017.d	1	O15294	O15294	-150.759	-150.759	9.7618e-16	6.21643e-13	1.49502e-15	1.48241e-12	39	270.79	HGNLCLDK	Stripped Sequence	TRUE	0	HGNLCLDK	10	1	FALSE	_HGNLC[+57]LDK_	-32.6583	FALSE	_HGNLC[Carbamidomethyl (C)]LDK_	_HGNLC[Carbamidomethyl (C)]LDK_	no group specified	LABEL_FREE	FALSE	NaN	1.7948e-05	0.000249217	8.13511	-32.7665	8.16933	0.000123637	0.000249217	6.01752e-05	6.152e-05	FALSE	NaN	374.85	374.85	TRUE	TRUE	-35.6617	2	_HGNLC[+57]LDK_	_HGNLC[Carbamidomethyl (C)]LDK_	478.735	478.734	374.85
Not Defined	A210305_bc_hela_200ng_100min_dia_standard_py3_1017	NA	A210305_bc_hela_200ng_100min_dia_standard_py3_1017.d	1	O15294	O15294	-150.759	-150.759	9.7618e-16	6.21643e-13	1.49502e-15	1.48241e-12	39	270.79	GQLQEAIEHYR	Stripped Sequence	TRUE	0	GQLQEAIEHYR	11	2	FALSE	_GQLQEAIEHYR_	18.0399	FALSE	_GQLQEAIEHYR_	_GQLQEAIEHYR_	no group specified	LABEL_FREE	FALSE	NaN	1.24953e-13	2.47994e-05	30.9892	18.4362	30.7837	8.562e-06	2.47994e-05	4.71335e-10	8.86118e-07	FALSE	NaN	356.414	356.414	TRUE	TRUE	-25.1481	2	_GQLQEAIEHYR_	_GQLQEAIEHYR_	672.339	672.339	356.414
Not Defined	A210305_bc_hela_200ng_100min_dia_standard_py3_1017	NA	A210305_bc_hela_200ng_100min_dia_standard_py3_1017.d	1	O15294	O15294	-150.759	-150.759	9.7618e-16	6.21643e-13	1.49502e-15	1.48241e-12	39	270.79	GQLQEAIEHYR	Stripped Sequence	TRUE	0	GQLQEAIEHYR	11	2	FALSE	_GQLQEAIEHYR_	18.0399	FALSE	_GQLQEAIEHYR_	_GQLQEAIEHYR_	no group specified	LABEL_FREE	FALSE	NaN	7.358e-24	2.91011e-07	30.9774	18.4145	30.7837	1.82049e-06	5.17045e-06	9.42517e-12	2.91011e-07	FALSE	NaN	76.6595	76.6595	TRUE	TRUE	-16.3377	3	_GQLQEAIEHYR_	_GQLQEAIEHYR_	448.562	448.561	76.6595
Not Defined	A210305_bc_hela_200ng_100min_dia_standard_py3_1017	NA	A210305_bc_hela_200ng_100min_dia_standard_py3_1017.d	1	O15294	O15294	-150.759	-150.759	9.7618e-16	6.21643e-13	1.49502e-15	1.48241e-12	39	270.79	LGTDLEYLK	Stripped Sequence	TRUE	0	LGTDLEYLK	12	1	FALSE	_LGTDLEYLK_	37.8937	FALSE	_LGTDLEYLK_	_LGTDLEYLK_	no group specified	LABEL_FREE	FALSE	NaN	7.18918e-07	0.000125227	43.3864	37.8378	43.4276	0.000111291	0.000208647	3.40309e-10	0.000125227	FALSE	NaN	310.931	310.931	TRUE	TRUE	-33.3217	2	_LGTDLEYLK_	_LGTDLEYLK_	526.287	526.287	310.931
Not Defined	A210305_bc_hela_200ng_100min_dia_standard_py3_1017	NA	A210305_bc_hela_200ng_100min_dia_standard_py3_1017.d	1	O15294	O15294	-150.759	-150.759	9.7618e-16	6.21643e-13	1.49502e-15	1.48241e-12	39	270.79	IVLNGIDLK	Stripped Sequence	TRUE	0	IVLNGIDLK	13	1	FALSE	_IVLNGIDLK_	47.6703	FALSE	_IVLNGIDLK_	_IVLNGIDLK_	no group specified	LABEL_FREE	FALSE	NaN	5.87515e-11	5.98493e-05	50.237	47.6518	50.2497	2.10549e-05	5.98493e-05	8.9846e-10	3.31459e-06	FALSE	NaN	289.905	289.905	TRUE	TRUE	-27.9994	2	_IVLNGIDLK_	_IVLNGIDLK_	492.808	492.808	289.905
Not Defined	A210305_bc_hela_200ng_100min_dia_standard_py3_1017	NA	A210305_bc_hela_200ng_100min_dia_standard_py3_1017.d	1	O15294	O15294	-150.759	-150.759	9.7618e-16	6.21643e-13	1.49502e-15	1.48241e-12	39	270.79	VGYVSSDFGNHPTSHLMQSIPGMHNPDK	Stripped Sequence	TRUE	0	VGYVSSDFGNHPTSHLMQSIPGMHNPDK	14	1	FALSE	_VGYVSSDFGNHPTSHLMQSIPGMHNPDK_	47.7053	FALSE	_VGYVSSDFGNHPTSHLMQSIPGMHNPDK_	_VGYVSSDFGNHPTSHLMQSIPGMHNPDK_	no group specified	LABEL_FREE	FALSE	NaN	9.87841e-10	8.04215e-05	50.1823	47.5788	50.2724	2.68072e-05	8.04215e-05	1.07101e-34	1.43886e-12	FALSE	NaN	280.244	280.244	TRUE	TRUE	-29.4403	4	_VGYVSSDFGNHPTSHLMQSIPGMHNPDK_	_VGYVSSDFGNHPTSHLMQSIPGMHNPDK_	763.856	763.857	280.244
Not Defined	A210305_bc_hela_200ng_100min_dia_standard_py3_1017	NA	A210305_bc_hela_200ng_100min_dia_standard_py3_1017.d	1	O15294	O15294	-150.759	-150.759	9.7618e-16	6.21643e-13	1.49502e-15	1.48241e-12	39	270.79	GSVAEAEDCYNTALR	Stripped Sequence	TRUE	0	GSVAEAEDCYNTALR	15	1	FALSE	_GSVAEAEDC[+57]YNTALR_	24.506	FALSE	_GSVAEAEDC[Carbamidomethyl (C)]YNTALR_	_GSVAEAEDC[Carbamidomethyl (C)]YNTALR_	no group specified	LABEL_FREE	FALSE	NaN	1.58509e-19	2.34071e-06	34.7274	24.6945	34.6439	7.80606e-07	2.34071e-06	2.62476e-17	1.11108e-09	FALSE	NaN	240.524	240.524	TRUE	TRUE	-19.7699	2	_GSVAEAEDC[+57]YNTALR_	_GSVAEAEDC[Carbamidomethyl (C)]YNTALR_	828.37	828.371	240.524
Not Defined	A210305_bc_hela_200ng_100min_dia_standard_py3_1017	NA	A210305_bc_hela_200ng_100min_dia_standard_py3_1017.d	1	O15294	O15294	-150.759	-150.759	9.7618e-16	6.21643e-13	1.49502e-15	1.48241e-12	39	270.79	SNGHIYDNR	Stripped Sequence	TRUE	0	SNGHIYDNR	16	1	FALSE	_SNGHIYDNR_	-47.4107	FALSE	_SNGHIYDNR_	_SNGHIYDNR_	no group specified	LABEL_FREE	FALSE	NaN	2.04152e-16	8.23344e-06	3.36155	-47.518	3.39274	0.000511025	0.00152484	3.39926e-11	8.23344e-06	FALSE	NaN	217.483	217.483	TRUE	TRUE	-22.4809	2	_SNGHIYDNR_	_SNGHIYDNR_	538.249	538.249	217.483
Not Defined	A210305_bc_hela_200ng_100min_dia_standard_py3_1017	NA	A210305_bc_hela_200ng_100min_dia_standard_py3_1017.d	1	O15294	O15294	-150.759	-150.759	9.7618e-16	6.21643e-13	1.49502e-15	1.48241e-12	39	270.79	VAASQLTCLGCLELIAK	Stripped Sequence	TRUE	0	VAASQLTCLGCLELIAK	17	1	FALSE	_VAASQLTC[+57]LGC[+57]LELIAK_	85.5658	FALSE	_VAASQLTC[Carbamidomethyl (C)]LGC[Carbamidomethyl (C)]LELIAK_	_VAASQLTC[Carbamidomethyl (C)]LGC[Carbamidomethyl (C)]LELIAK_	no group specified	LABEL_FREE	FALSE	NaN	5.30301e-14	2.14782e-05	75.7378	85.806	75.596	7.51821e-06	2.14782e-05	5.69505e-09	1.07076e-06	FALSE	NaN	105.513	105.513	TRUE	TRUE	-24.7761	2	_VAASQLTC[+57]LGC[+57]LELIAK_	_VAASQLTC[Carbamidomethyl (C)]LGC[Carbamidomethyl (C)]LELIAK_	923.992	923.993	105.513
Not Defined	A210305_bc_hela_200ng_100min_dia_standard_py3_1017	NA	A210305_bc_hela_200ng_100min_dia_standard_py3_1017.d	1	O15294	O15294	-150.759	-150.759	9.7618e-16	6.21643e-13	1.49502e-15	1.48241e-12	39	270.79	FEVFCYALSPDDGTNFR	Stripped Sequence	TRUE	0	FEVFCYALSPDDGTNFR	18	1	FALSE	_FEVFC[+57]YALSPDDGTNFR_	88.2083	FALSE	_FEVFC[Carbamidomethyl (C)]YALSPDDGTNFR_	_FEVFC[Carbamidomethyl (C)]YALSPDDGTNFR_	no group specified	LABEL_FREE	FALSE	NaN	4.15946e-18	4.22156e-06	77.1276	88.3544	77.0404	1.40719e-06	4.22156e-06	4.93911e-18	2.49006e-12	FALSE	NaN	92.9829	92.9829	TRUE	TRUE	-20.977	2	_FEVFC[+57]YALSPDDGTNFR_	_FEVFC[Carbamidomethyl (C)]YALSPDDGTNFR_	1019.45	1019.45	92.9829
Not Defined	A210305_bc_hela_200ng_100min_dia_standard_py3_1017	NA	A210305_bc_hela_200ng_100min_dia_standard_py3_1017.d	1	O15294	O15294	-150.759	-150.759	9.7618e-16	6.21643e-13	1.49502e-15	1.48241e-12	39	270.79	ERGQLQEAIEHYR	Stripped Sequence	TRUE	1	ERGQLQEAIEHYR	19	1	FALSE	_ERGQLQEAIEHYR_	8.9537	FALSE	_ERGQLQEAIEHYR_	_ERGQLQEAIEHYR_	no group specified	LABEL_FREE	FALSE	NaN	0.0441666	0.0031151	25.8425	9.0222	25.8078	0.00104196	0.0031151	9.90724e-18	1.07824e-05	FALSE	NaN	69.4628	69.4628	TRUE	TRUE	-48.8046	3	_ERGQLQEAIEHYR_	_ERGQLQEAIEHYR_	543.609	543.609	69.4628
Not Defined	A210305_bc_hela_200ng_100min_dia_standard_py3_1017	NA	A210305_bc_hela_200ng_100min_dia_standard_py3_1017.d	1	O15294	O15294	-150.759	-150.759	9.7618e-16	6.21643e-13	1.49502e-15	1.48241e-12	39	270.79	NRQEYEDIAVK	Stripped Sequence	TRUE	1	NRQEYEDIAVK	20	1	FALSE	_NRQEYEDIAVK_	-5.58587	FALSE	_NRQEYEDIAVK_	_NRQEYEDIAVK_	no group specified	LABEL_FREE	FALSE	NaN	0.0196086	0.00167441	18.6291	-5.72765	18.6915	0.000886705	0.00167441	3.24064e-05	0.000953305	FALSE	NaN	58.1917	58.1917	TRUE	TRUE	-45.0242	2	_NRQEYEDIAVK_	_NRQEYEDIAVK_	682.844	682.844	58.1917
Not Defined	A210305_bc_hela_200ng_100min_dia_standard_py3_1017	NA	A210305_bc_hela_200ng_100min_dia_standard_py3_1017.d	1	O15294	O15294	-150.759	-150.759	9.7618e-16	6.21643e-13	1.49502e-15	1.48241e-12	39	270.79	AIQINPAFADAHSNLASIHK	Stripped Sequence	TRUE	0	AIQINPAFADAHSNLASIHK	21	2	FALSE	_AIQINPAFADAHSNLASIHK_	42.2836	FALSE	_AIQINPAFADAHSNLASIHK_	_AIQINPAFADAHSNLASIHK_	no group specified	LABEL_FREE	FALSE	NaN	8.20067e-05	0.000416847	46.3085	42.2821	46.3096	0.000150637	0.000416847	1.59355e-10	3.50647e-05	FALSE	NaN	1006.36	1006.36	TRUE	TRUE	-36.9401	3	_AIQINPAFADAHSNLASIHK_	_AIQINPAFADAHSNLASIHK_	706.708	706.708	1006.36
Not Defined	A210305_bc_hela_200ng_100min_dia_standard_py3_1017	NA	A210305_bc_hela_200ng_100min_dia_standard_py3_1017.d	1	O15294	O15294	-150.759	-150.759	9.7618e-16	6.21643e-13	1.49502e-15	1.48241e-12	39	270.79	AIQINPAFADAHSNLASIHK	Stripped Sequence	TRUE	0	AIQINPAFADAHSNLASIHK	21	2	FALSE	_AIQINPAFADAHSNLASIHK_	42.2836	FALSE	_AIQINPAFADAHSNLASIHK_	_AIQINPAFADAHSNLASIHK_	no group specified	LABEL_FREE	FALSE	NaN	1.31257e-14	1.69618e-05	46.3253	42.3061	46.3096	5.66231e-06	1.69618e-05	9.15847e-28	2.50963e-08	FALSE	NaN	195.825	195.825	TRUE	TRUE	-24.1813	4	_AIQINPAFADAHSNLASIHK_	_AIQINPAFADAHSNLASIHK_	530.283	530.282	195.825
Not Defined	A210305_bc_hela_200ng_100min_dia_standard_py3_1017	NA	A210305_bc_hela_200ng_100min_dia_standard_py3_1017.d	1	O15294	O15294	-150.759	-150.759	9.7618e-16	6.21643e-13	1.49502e-15	1.48241e-12	39	270.79	LCPTHADSLNNLANIK	Stripped Sequence	TRUE	0	LCPTHADSLNNLANIK	22	1	FALSE	_LC[+57]PTHADSLNNLANIK_	33.0028	FALSE	_LC[Carbamidomethyl (C)]PTHADSLNNLANIK_	_LC[Carbamidomethyl (C)]PTHADSLNNLANIK_	no group specified	LABEL_FREE	FALSE	NaN	0.0203455	0.00176794	39.5945	32.4415	39.9954	0.000799026	0.00176794	7.58114e-05	0.000553325	FALSE	NaN	966.699	966.699	TRUE	TRUE	-45.3381	3	_LC[+57]PTHADSLNNLANIK_	_LC[Carbamidomethyl (C)]PTHADSLNNLANIK_	594.305	594.305	966.699
Not Defined	A210305_bc_hela_200ng_100min_dia_standard_py3_1017	NA	A210305_bc_hela_200ng_100min_dia_standard_py3_1017.d	1	O15294	O15294	-150.759	-150.759	9.7618e-16	6.21643e-13	1.49502e-15	1.48241e-12	39	270.79	ISPTFADAYSNMGNTLK	Stripped Sequence	TRUE	0	ISPTFADAYSNMGNTLK	23	1	FALSE	_ISPTFADAYSNMGNTLK_	62.7906	FALSE	_ISPTFADAYSNMGNTLK_	_ISPTFADAYSNMGNTLK_	no group specified	LABEL_FREE	FALSE	NaN	0.000202458	0.000541658	60.4824	62.7696	60.4933	0.000180553	0.000541658	3.08418e-11	8.00989e-10	FALSE	NaN	848.986	848.986	TRUE	TRUE	-37.7483	2	_ISPTFADAYSNMGNTLK_	_ISPTFADAYSNMGNTLK_	915.441	915.441	848.986
Not Defined	A210305_bc_hela_200ng_100min_dia_standard_py3_1017	NA	A210305_bc_hela_200ng_100min_dia_standard_py3_1017.d	1	O15294	O15294	-150.759	-150.759	9.7618e-16	6.21643e-13	1.49502e-15	1.48241e-12	39	270.79	HCMQLWR	Stripped Sequence	TRUE	0	HCMQLWR	24	1	FALSE	_HC[+57]MQLWR_	0.7344	FALSE	_HC[Carbamidomethyl (C)]MQLWR_	_HC[Carbamidomethyl (C)]MQLWR_	no group specified	LABEL_FREE	FALSE	NaN	5.38306e-09	9.21415e-05	21.4097	0.828219	21.3569	3.07975e-05	9.21415e-05	8.77098e-12	2.51081e-07	FALSE	NaN	522.212	522.212	TRUE	TRUE	-30.3589	2	_HC[+57]MQLWR_	_HC[Carbamidomethyl (C)]MQLWR_	515.739	515.739	522.212
Not Defined	A210305_bc_hela_200ng_100min_dia_standard_py3_1017	NA	A210305_bc_hela_200ng_100min_dia_standard_py3_1017.d	1	O15294	O15294	-150.759	-150.759	9.7618e-16	6.21643e-13	1.49502e-15	1.48241e-12	39	270.79	FPAVGEPNIQQYAQNMGLPQNR	Stripped Sequence	TRUE	0	FPAVGEPNIQQYAQNMGLPQNR	25	1	FALSE	_FPAVGEPNIQQYAQNMGLPQNR_	81.7619	FALSE	_FPAVGEPNIQQYAQNMGLPQNR_	_FPAVGEPNIQQYAQNMGLPQNR_	no group specified	LABEL_FREE	FALSE	NaN	2.20086e-05	0.000267032	73.4677	82.3019	73.1479	0.00013795	0.000267032	1.97617e-07	0.00014662	FALSE	NaN	440.939	440.939	TRUE	TRUE	-35.826	3	_FPAVGEPNIQQYAQNMGLPQNR_	_FPAVGEPNIQQYAQNMGLPQNR_	824.741	824.742	440.939
Not Defined	A210305_bc_hela_200ng_100min_dia_standard_py3_1017	NA	A210305_bc_hela_200ng_100min_dia_standard_py3_1017.d	1	O15294	O15294	-150.759	-150.759	9.7618e-16	6.21643e-13	1.49502e-15	1.48241e-12	39	270.79	EMQDVQGALQCYTR	Stripped Sequence	TRUE	0	EMQDVQGALQCYTR	26	1	FALSE	_EMQDVQGALQC[+57]YTR_	42.4473	FALSE	_EMQDVQGALQC[Carbamidomethyl (C)]YTR_	_EMQDVQGALQC[Carbamidomethyl (C)]YTR_	no group specified	LABEL_FREE	FALSE	NaN	2.35701e-13	2.74566e-05	46.5335	42.5995	46.4238	9.2396e-06	2.74566e-05	1.27205e-07	1.34973e-07	FALSE	NaN	280.281	280.281	TRUE	TRUE	-25.4271	2	_EMQDVQGALQC[+57]YTR_	_EMQDVQGALQC[Carbamidomethyl (C)]YTR_	849.882	849.883	280.281
Not Defined	A210305_bc_hela_200ng_100min_dia_standard_py3_1017	NA	A210305_bc_hela_200ng_100min_dia_standard_py3_1017.d	1	O15294	O15294	-150.759	-150.759	9.7618e-16	6.21643e-13	1.49502e-15	1.48241e-12	39	270.79	LQEALMHYK	Stripped Sequence	TRUE	0	LQEALMHYK	27	1	FALSE	_LQEALMHYK_	2.32875	FALSE	_LQEALMHYK_	_LQEALMHYK_	no group specified	LABEL_FREE	FALSE	NaN	0.00420811	0.000884623	22.1642	2.16287	22.2566	0.00029802	0.000884623	5.08926e-11	9.43741e-06	FALSE	NaN	236.181	236.181	TRUE	TRUE	-40.5144	2	_LQEALMHYK_	_LQEALMHYK_	566.795	566.794	236.181
Not Defined	A210305_bc_hela_200ng_100min_dia_standard_py3_1017	NA	A210305_bc_hela_200ng_100min_dia_standard_py3_1017.d	1	O15294	O15294	-150.759	-150.759	9.7618e-16	6.21643e-13	1.49502e-15	1.48241e-12	39	270.79	QNPLLAEAYSNLGNVYK	Stripped Sequence	TRUE	0	QNPLLAEAYSNLGNVYK	28	1	FALSE	_QNPLLAEAYSNLGNVYK_	132.709	FALSE	_QNPLLAEAYSNLGNVYK_	_QNPLLAEAYSNLGNVYK_	no group specified	LABEL_FREE	FALSE	NaN	3.76348e-19	2.76502e-06	92.0163	130.669	92.6519	9.21673e-07	2.76502e-06	4.0554e-28	8.99176e-14	FALSE	NaN	243.872	243.872	TRUE	TRUE	-20.0849	2	_QNPLLAEAYSNLGNVYK_	_QNPLLAEAYSNLGNVYK_	947.489	947.489	243.872
Not Defined	A210305_bc_hela_200ng_100min_dia_standard_py3_1017	NA	A210305_bc_hela_200ng_100min_dia_standard_py3_1017.d	1	O15294	O15294	-150.759	-150.759	9.7618e-16	6.21643e-13	1.49502e-15	1.48241e-12	39	270.79	QYTMELER	Stripped Sequence	TRUE	0	QYTMELER	29	1	FALSE	_QYTMELER_	11.7301	FALSE	_QYTMELER_	_QYTMELER_	no group specified	LABEL_FREE	FALSE	NaN	3.50533e-05	0.000313407	27.0941	11.2337	27.4017	0.000104608	0.000313407	1.43328e-10	4.15557e-07	FALSE	NaN	221.845	221.845	TRUE	TRUE	-36.2095	2	_QYTMELER_	_QYTMELER_	535.253	535.253	221.845
Not Defined	A210305_bc_hela_200ng_100min_dia_standard_py3_1017	NA	A210305_bc_hela_200ng_100min_dia_standard_py3_1017.d	1	O15294	O15294	-150.759	-150.759	9.7618e-16	6.21643e-13	1.49502e-15	1.48241e-12	39	270.79	INVLHKPPYEHPK	Stripped Sequence	TRUE	1	INVLHKPPYEHPK	30	1	FALSE	_INVLHKPPYEHPK_	-14.3383	FALSE	_INVLHKPPYEHPK_	_INVLHKPPYEHPK_	no group specified	LABEL_FREE	FALSE	NaN	6.3694e-06	0.000181742	14.9308	-14.2872	14.9086	8.64276e-05	0.000181742	5.75951e-07	7.69651e-05	FALSE	NaN	151.847	151.847	TRUE	TRUE	-34.8602	3	_INVLHKPPYEHPK_	_INVLHKPPYEHPK_	524.628	524.628	151.847
Not Defined	A210305_bc_hela_200ng_100min_dia_standard_py3_1017	NA	A210305_bc_hela_200ng_100min_dia_standard_py3_1017.d	1	O15294	O15294	-150.759	-150.759	9.7618e-16	6.21643e-13	1.49502e-15	1.48241e-12	39	270.79	ALEVFPEFAAAHSNLASVLQQQGK	Stripped Sequence	TRUE	0	ALEVFPEFAAAHSNLASVLQQQGK	31	1	FALSE	_ALEVFPEFAAAHSNLASVLQQQGK_	93.1626	FALSE	_ALEVFPEFAAAHSNLASVLQQQGK_	_ALEVFPEFAAAHSNLASVLQQQGK_	no group specified	LABEL_FREE	FALSE	NaN	5.97603e-23	4.64214e-07	80.4556	93.454	80.3215	1.54739e-07	4.64214e-07	1.05221e-27	2.52471e-12	FALSE	NaN	156.101	156.101	TRUE	TRUE	-17.03	3	_ALEVFPEFAAAHSNLASVLQQQGK_	_ALEVFPEFAAAHSNLASVLQQQGK_	852.447	852.448	156.101
Not Defined	A210305_bc_hela_200ng_100min_dia_standard_py3_1017	NA	A210305_bc_hela_200ng_100min_dia_standard_py3_1017.d	1	O15294	O15294	-150.759	-150.759	9.7618e-16	6.21643e-13	1.49502e-15	1.48241e-12	39	270.79	AIELQPHFPDAYCNLANALK	Stripped Sequence	TRUE	0	AIELQPHFPDAYCNLANALK	32	1	FALSE	_AIELQPHFPDAYC[+57]NLANALK_	84.7847	FALSE	_AIELQPHFPDAYC[Carbamidomethyl (C)]NLANALK_	_AIELQPHFPDAYC[Carbamidomethyl (C)]NLANALK_	no group specified	LABEL_FREE	FALSE	NaN	1.46655e-09	8.31792e-05	75.3008	85.0793	75.1065	2.77266e-05	8.31792e-05	4.216e-13	7.6649e-10	FALSE	NaN	113.784	113.784	TRUE	TRUE	-29.6504	3	_AIELQPHFPDAYC[+57]NLANALK_	_AIELQPHFPDAYC[Carbamidomethyl (C)]NLANALK_	762.384	762.386	113.784
Not Defined	A210305_bc_hela_200ng_100min_dia_standard_py3_1017	NA	A210305_bc_hela_200ng_100min_dia_standard_py3_1017.d	1	O15294	O15294	-150.759	-150.759	9.7618e-16	6.21643e-13	1.49502e-15	1.48241e-12	39	270.79	IDPSTLQMWANILK	Stripped Sequence	TRUE	0	IDPSTLQMWANILK	33	1	FALSE	_IDPSTLQMWANILK_	144.612	FALSE	_IDPSTLQMWANILK_	_IDPSTLQMWANILK_	no group specified	LABEL_FREE	FALSE	NaN	0.000212141	0.000548045	94.586	139.264	94.988	0.000533114	0.00105128	1.63738e-08	0.000548045	FALSE	NaN	82.4217	82.4217	TRUE	TRUE	-37.7905	2	_IDPSTLQMWANILK_	_IDPSTLQMWANILK_	815.437	815.438	82.4217
Not Defined	A210305_bc_hela_200ng_100min_dia_standard_py3_1017	NA	A210305_bc_hela_200ng_100min_dia_standard_py3_1017.d	1	O15294	O15294	-150.759	-150.759	9.7618e-16	6.21643e-13	1.49502e-15	1.48241e-12	39	270.79	MLSFQGLAELAHR	Stripped Sequence	TRUE	0	MLSFQGLAELAHR	34	2	FALSE	_MLSFQGLAELAHR_	70.8251	FALSE	_MLSFQGLAELAHR_	_MLSFQGLAELAHR_	no group specified	LABEL_FREE	FALSE	NaN	1.10753e-21	8.61774e-07	66.0641	70.6344	66.2366	2.59479e-06	6.9226e-06	1.43554e-19	8.61774e-07	FALSE	NaN	43.9089	43.9089	TRUE	TRUE	-18.0187	2	_MLSFQGLAELAHR_	_MLSFQGLAELAHR_	736.888	736.888	43.9089
Not Defined	A210305_bc_hela_200ng_100min_dia_standard_py3_1017	NA	A210305_bc_hela_200ng_100min_dia_standard_py3_1017.d	1	O15294	O15294	-150.759	-150.759	9.7618e-16	6.21643e-13	1.49502e-15	1.48241e-12	39	270.79	MLSFQGLAELAHR	Stripped Sequence	TRUE	0	MLSFQGLAELAHR	34	2	FALSE	_MLSFQGLAELAHR_	70.8251	FALSE	_MLSFQGLAELAHR_	_MLSFQGLAELAHR_	no group specified	LABEL_FREE	FALSE	NaN	2.96157e-12	4.03103e-05	66.0591	70.6291	66.2366	0.0490904	0.102281	4.03103e-05	0.0449501	FALSE	NaN	31.4864	31.4864	TRUE	TRUE	-26.572	3	_MLSFQGLAELAHR_	_MLSFQGLAELAHR_	491.594	491.594	31.4864
Not Defined	A210305_bc_hela_200ng_100min_dia_standard_py3_1017	NA	A210305_bc_hela_200ng_100min_dia_standard_py3_1017.d	1	O15294	O15294	-150.759	-150.759	9.7618e-16	6.21643e-13	1.49502e-15	1.48241e-12	39	270.79	SQYGLPEDAIVYCNFNQLYK	Stripped Sequence	TRUE	0	SQYGLPEDAIVYCNFNQLYK	37	1	FALSE	_SQYGLPEDAIVYC[+57]NFNQLYK_	90.6227	FALSE	_SQYGLPEDAIVYC[Carbamidomethyl (C)]NFNQLYK_	_SQYGLPEDAIVYC[Carbamidomethyl (C)]NFNQLYK_	no group specified	LABEL_FREE	FALSE	NaN	9.22175e-07	0.000128454	79.9213	91.0375	79.6652	0.00879205	0.0142751	0.000128454	0.0119725	FALSE	NaN	13.5693	13.5693	TRUE	TRUE	-33.4887	3	_SQYGLPEDAIVYC[+57]NFNQLYK_	_SQYGLPEDAIVYC[Carbamidomethyl (C)]NFNQLYK_	808.051	808.052	13.5693
Not Defined	A210305_bc_hela_200ng_100min_dia_standard_py3_1017	NA	A210305_bc_hela_200ng_100min_dia_standard_py3_1017.d	1	O15297	O15297	-162.671	-164.041	0.000609392	0.00040805	0.000246385	0.000185582	6	50.4071	TLEESNSGPLMK	Stripped Sequence	TRUE	0	TLEESNSGPLMK	1	2	TRUE	_TLEESNSGPLMK_	9.15078	FALSE	_TLEESNSGPLMK_	_TLEESNSGPLMK_	no group specified	LABEL_FREE	FALSE	NaN	0.0242414	0.00208799	25.4567	8.44632	25.7873	0.0215135	0.0617401	0.000712325	0.00208799	FALSE	NaN	313.717	313.717	TRUE	TRUE	-46.3033	2	_TLEESNSGPLMK_	_TLEESNSGPLMK_	653.321	653.322	313.717
Not Defined	A210305_bc_hela_200ng_100min_dia_standard_py3_1017	NA	A210305_bc_hela_200ng_100min_dia_standard_py3_1017.d	1	O15297	O15297	-162.671	-164.041	0.000609392	0.00040805	0.000246385	0.000185582	6	50.4071	TLEESNSGPLMK	Stripped Sequence	TRUE	0	TLEESNSGPLMK	1	2	TRUE	_TLEESNSGPLM[+16]K_	45.5492	FALSE	_TLEESNSGPLM[Oxidation (M)]K_	_TLEESNSGPLM[Oxidation (M)]K_	no group specified	LABEL_FREE	FALSE	NaN	0.000156667	0.000505872	49.5954	46.5379	48.8065	0.00664884	0.0148158	0.000505872	0.0046248	FALSE	NaN	79.1796	79.1796	TRUE	TRUE	-37.5174	2	_TLEESNSGPLM[+16]K_	_TLEESNSGPLM[Oxidation (M)]K_	661.319	661.319	79.1796
Not Defined	A210305_bc_hela_200ng_100min_dia_standard_py3_1017	NA	A210305_bc_hela_200ng_100min_dia_standard_py3_1017.d	1	O15297	O15297	-162.671	-164.041	0.000609392	0.00040805	0.000246385	0.000185582	6	50.4071	SSGAQPASLPTTSQR	Stripped Sequence	TRUE	0	SSGAQPASLPTTSQR	2	1	TRUE	_SSGAQPASLPTTSQR_	-3.48164	FALSE	_SSGAQPASLPTTSQR_	_SSGAQPASLPTTSQR_	no group specified	LABEL_FREE	FALSE	NaN	0.0596026	0.00384269	19.4487	-3.3079	19.4027	0.00857987	0.0218969	3.10748e-13	0.00384269	FALSE	NaN	28.9224	28.9224	TRUE	TRUE	-50.156	2	_SSGAQPASLPTTSQR_	_SSGAQPASLPTTSQR_	744.376	744.377	28.9224
Not Defined	A210305_bc_hela_200ng_100min_dia_standard_py3_1017	NA	A210305_bc_hela_200ng_100min_dia_standard_py3_1017.d	1	O15297	O15297	-162.671	-164.041	0.000609392	0.00040805	0.000246385	0.000185582	6	50.4071	IHDSLNNSLPIGLVPTNSTNTVMDQK	Stripped Sequence	TRUE	0	IHDSLNNSLPIGLVPTNSTNTVMDQK	3	1	TRUE	_IHDSLNNSLPIGLVPTNSTNTVMDQK_	71.9727	FALSE	_IHDSLNNSLPIGLVPTNSTNTVMDQK_	_IHDSLNNSLPIGLVPTNSTNTVMDQK_	no group specified	LABEL_FREE	FALSE	NaN	4.77044e-09	9.13873e-05	65.9014	69.9156	67.3055	0.0339059	0.095633	9.13873e-05	0.00599323	FALSE	NaN	28.6335	28.6335	TRUE	TRUE	-30.2919	3	_IHDSLNNSLPIGLVPTNSTNTVMDQK_	_IHDSLNNSLPIGLVPTNSTNTVMDQK_	936.811	936.812	28.6335
Not Defined	A210305_bc_hela_200ng_100min_dia_standard_py3_1017	NA	A210305_bc_hela_200ng_100min_dia_standard_py3_1017.d	1	O15297	O15297	-162.671	-164.041	0.000609392	0.00040805	0.000246385	0.000185582	6	50.4071	YLMGEHGQSCAK	Stripped Sequence	TRUE	0	YLMGEHGQSCAK	4	1	FALSE	_YLMGEHGQSC[+57]AK_	-26.067	FALSE	_YLMGEHGQSC[Carbamidomethyl (C)]AK_	_YLMGEHGQSC[Carbamidomethyl (C)]AK_	no group specified	LABEL_FREE	FALSE	NaN	1.38477e-09	8.27962e-05	10.4181	-26.3506	10.5162	0.0222444	0.044847	8.27962e-05	0.0218035	FALSE	NaN	15.0558	15.0558	TRUE	TRUE	-29.6198	2	_YLMGEHGQSC[+57]AK_	_YLMGEHGQSC[Carbamidomethyl (C)]AK_	690.805	690.806	15.0558
Not Defined	A210305_bc_hela_200ng_100min_dia_standard_py3_1017	NA	A210305_bc_hela_200ng_100min_dia_standard_py3_1017.d	1	O15297	O15297	-162.671	-164.041	0.000609392	0.00040805	0.000246385	0.000185582	6	50.4071	STVIDQIPFLAVAR	Stripped Sequence	TRUE	0	STVIDQIPFLAVAR	5	1	FALSE	_STVIDQIPFLAVAR_	98.3473	FALSE	_STVIDQIPFLAVAR_	_STVIDQIPFLAVAR_	no group specified	LABEL_FREE	FALSE	NaN	0.0790922	0.00494046	84.6884	99.3547	84.1135	0.0794072	0.198681	0.00494046	0.0346	FALSE	NaN	10.3575	10.3575	TRUE	TRUE	-51.7915	2	_STVIDQIPFLAVAR_	_STVIDQIPFLAVAR_	765.438	765.439	10.3575
Not Defined	A210305_bc_hela_200ng_100min_dia_standard_py3_1017	NA	A210305_bc_hela_200ng_100min_dia_standard_py3_1017.d	1	O15304	O15304	-149.865	-149.865	3.12017e-17	2.55999e-14	6.82952e-17	8.95412e-14	2	109.483	ALCGQCVR	Stripped Sequence	TRUE	0	ALCGQCVR	1	1	TRUE	_ALC[+57]GQC[+57]VR_	-27.7915	FALSE	_ALC[Carbamidomethyl (C)]GQC[Carbamidomethyl (C)]VR_	_ALC[Carbamidomethyl (C)]GQC[Carbamidomethyl (C)]VR_	no group specified	LABEL_FREE	FALSE	NaN	0.00910867	0.000987195	9.92748	-27.7266	9.90413	0.0010604	0.00144891	0.000745078	0.000987195	FALSE	NaN	150.01	150.01	TRUE	TRUE	-41.4718	2	_ALC[+57]GQC[+57]VR_	_ALC[Carbamidomethyl (C)]GQC[Carbamidomethyl (C)]VR_	482.229	482.228	150.01
Not Defined	A210305_bc_hela_200ng_100min_dia_standard_py3_1017	NA	A210305_bc_hela_200ng_100min_dia_standard_py3_1017.d	1	O15304	O15304	-149.865	-149.865	3.12017e-17	2.55999e-14	6.82952e-17	8.95412e-14	2	109.483	SCPFADVAPLQLK	Stripped Sequence	TRUE	0	SCPFADVAPLQLK	2	1	TRUE	_SC[+57]PFADVAPLQLK_	67.3134	FALSE	_SC[Carbamidomethyl (C)]PFADVAPLQLK_	_SC[Carbamidomethyl (C)]PFADVAPLQLK_	no group specified	LABEL_FREE	FALSE	NaN	4.63049e-25	1.59942e-07	63.5416	67.5412	63.4062	0.000157593	0.000413252	1.59942e-07	5.93681e-05	FALSE	NaN	48.3516	48.3516	TRUE	TRUE	-15.4437	2	_SC[+57]PFADVAPLQLK_	_SC[Carbamidomethyl (C)]PFADVAPLQLK_	723.376	723.377	48.3516
Not Defined	A210305_bc_hela_200ng_100min_dia_standard_py3_1017	NA	A210305_bc_hela_200ng_100min_dia_standard_py3_1017.d	1	O15305	O15305	-154.073	-154.073	5.71423e-11	8.89868e-09	3.8355e-11	8.06673e-09	16	617.173	IGVVGGSDFEK	Stripped Sequence	TRUE	0	IGVVGGSDFEK	1	1	TRUE	_IGVVGGSDFEK_	19.6072	FALSE	_IGVVGGSDFEK_	_IGVVGGSDFEK_	no group specified	LABEL_FREE	FALSE	NaN	2.16534e-07	0.000114716	31.7472	19.6996	31.6833	0.000120306	0.000245564	6.36459e-07	0.000114716	FALSE	NaN	3267.07	3267.07	TRUE	TRUE	-32.5426	2	_IGVVGGSDFEK_	_IGVVGGSDFEK_	554.288	554.287	3267.07
Not Defined	A210305_bc_hela_200ng_100min_dia_standard_py3_1017	NA	A210305_bc_hela_200ng_100min_dia_standard_py3_1017.d	1	O15305	O15305	-154.073	-154.073	5.71423e-11	8.89868e-09	3.8355e-11	8.06673e-09	16	617.173	AAPGPALCLFDVDGTLTAPR	Stripped Sequence	TRUE	0	AAPGPALCLFDVDGTLTAPR	2	2	TRUE	_[+42]AAPGPALC[+57]LFDVDGTLTAPR_	144.456	FALSE	_[Acetyl (Protein N-term)]AAPGPALC[Carbamidomethyl (C)]LFDVDGTLTAPR_	_[Acetyl (Protein N-term)]AAPGPALC[Carbamidomethyl (C)]LFDVDGTLTAPR_	no group specified	LABEL_FREE	FALSE	NaN	6.68618e-12	4.52064e-05	96.7157	153.965	94.9801	2.57255e-05	4.52064e-05	4.80535e-10	3.19696e-05	FALSE	NaN	1290.77	1290.77	TRUE	TRUE	-26.9523	2	_[+42]AAPGPALC[+57]LFDVDGTLTAPR_	_[Acetyl (Protein N-term)]AAPGPALC[Carbamidomethyl (C)]LFDVDGTLTAPR_	1042.53	1042.53	1290.77
Not Defined	A210305_bc_hela_200ng_100min_dia_standard_py3_1017	NA	A210305_bc_hela_200ng_100min_dia_standard_py3_1017.d	1	O15305	O15305	-154.073	-154.073	5.71423e-11	8.89868e-09	3.8355e-11	8.06673e-09	16	617.173	AAPGPALCLFDVDGTLTAPR	Stripped Sequence	TRUE	0	AAPGPALCLFDVDGTLTAPR	2	2	TRUE	_A[+42]APGPALC[+57]LFDVDGTLTAPR_	130.204	FALSE	_A[Acetyl (Protein N-term)]APGPALC[Carbamidomethyl (C)]LFDVDGTLTAPR_	_A[Acetyl (Protein N-term)]APGPALC[Carbamidomethyl (C)]LFDVDGTLTAPR_	no group specified	LABEL_FREE	FALSE	NaN	3.5924e-16	9.07214e-06	96.7057	130.062	96.7333	3.02816e-06	9.07214e-06	2.36856e-11	1.23175e-08	FALSE	NaN	1174.1	1174.1	TRUE	TRUE	-22.7058	2	_A[+42]APGPALC[+57]LFDVDGTLTAPR_	_A[Acetyl (Protein N-term)]APGPALC[Carbamidomethyl (C)]LFDVDGTLTAPR_	1042.53	1042.53	1174.1
Not Defined	A210305_bc_hela_200ng_100min_dia_standard_py3_1017	NA	A210305_bc_hela_200ng_100min_dia_standard_py3_1017.d	1	O15305	O15305	-154.073	-154.073	5.71423e-11	8.89868e-09	3.8355e-11	8.06673e-09	16	617.173	VQEQLGNDVVEK	Stripped Sequence	TRUE	0	VQEQLGNDVVEK	3	1	TRUE	_VQEQLGNDVVEK_	4.97314	FALSE	_VQEQLGNDVVEK_	_VQEQLGNDVVEK_	no group specified	LABEL_FREE	FALSE	NaN	1.38981e-08	9.82667e-05	23.8262	5.14718	23.726	0.000377312	0.000973742	5.99277e-05	9.82667e-05	FALSE	NaN	2025.48	2025.48	TRUE	TRUE	-30.8934	2	_VQEQLGNDVVEK_	_VQEQLGNDVVEK_	679.352	679.352	2025.48
Not Defined	A210305_bc_hela_200ng_100min_dia_standard_py3_1017	NA	A210305_bc_hela_200ng_100min_dia_standard_py3_1017.d	1	O15305	O15305	-154.073	-154.073	5.71423e-11	8.89868e-09	3.8355e-11	8.06673e-09	16	617.173	YDYVFPENGLVAYK	Stripped Sequence	TRUE	0	YDYVFPENGLVAYK	4	1	FALSE	_YDYVFPENGLVAYK_	72.13	FALSE	_YDYVFPENGLVAYK_	_YDYVFPENGLVAYK_	no group specified	LABEL_FREE	FALSE	NaN	1.14481e-19	2.20092e-06	67.2864	72.2202	67.2202	7.33662e-07	2.20092e-06	6.18373e-19	6.32179e-11	FALSE	NaN	1946.67	1946.67	TRUE	TRUE	-19.6522	2	_YDYVFPENGLVAYK_	_YDYVFPENGLVAYK_	839.412	839.413	1946.67
Not Defined	A210305_bc_hela_200ng_100min_dia_standard_py3_1017	NA	A210305_bc_hela_200ng_100min_dia_standard_py3_1017.d	1	O15305	O15305	-154.073	-154.073	5.71423e-11	8.89868e-09	3.8355e-11	8.06673e-09	16	617.173	IEFYELDK	Stripped Sequence	TRUE	0	IEFYELDK	5	1	FALSE	_IEFYELDK_	42.9662	FALSE	_IEFYELDK_	_IEFYELDK_	no group specified	LABEL_FREE	FALSE	NaN	0.000179589	0.000525024	46.7634	42.8975	46.8193	0.000231639	0.000525024	1.84628e-08	0.000169874	FALSE	NaN	760.662	760.662	TRUE	TRUE	-37.6403	2	_IEFYELDK_	_IEFYELDK_	528.766	528.766	760.662
Not Defined	A210305_bc_hela_200ng_100min_dia_standard_py3_1017	NA	A210305_bc_hela_200ng_100min_dia_standard_py3_1017.d	1	O15305	O15305	-154.073	-154.073	5.71423e-11	8.89868e-09	3.8355e-11	8.06673e-09	16	617.173	TIYFFGDK	Stripped Sequence	TRUE	0	TIYFFGDK	6	1	FALSE	_TIYFFGDK_	45.1095	FALSE	_TIYFFGDK_	_TIYFFGDK_	no group specified	LABEL_FREE	FALSE	NaN	5.67324e-07	0.000122617	48.4015	45.1408	48.3835	6.925e-05	0.000122617	2.22118e-05	6.29212e-05	FALSE	NaN	441.28	441.28	TRUE	TRUE	-33.1646	2	_TIYFFGDK_	_TIYFFGDK_	495.75	495.75	441.28
Not Defined	A210305_bc_hela_200ng_100min_dia_standard_py3_1017	NA	A210305_bc_hela_200ng_100min_dia_standard_py3_1017.d	1	O15305	O15305	-154.073	-154.073	5.71423e-11	8.89868e-09	3.8355e-11	8.06673e-09	16	617.173	GTFIEFR	Stripped Sequence	FALSE	0	GTFIEFR	7	1	FALSE	_GTFIEFR_	34.2067	FALSE	_GTFIEFR_	_GTFIEFR_	no group specified	LABEL_FREE	FALSE	NaN	6.50163e-06	0.00018276	40.8055	33.8795	41.0597	0.000151984	0.000192435	8.07562e-05	0.00018276	FALSE	NaN	468.362	468.362	TRUE	TRUE	-34.8756	2	_GTFIEFR_	_GTFIEFR_	435.229	435.228	468.362
Not Defined	A210305_bc_hela_200ng_100min_dia_standard_py3_1017	NA	A210305_bc_hela_200ng_100min_dia_standard_py3_1017.d	1	O15305	O15305	-154.073	-154.073	5.71423e-11	8.89868e-09	3.8355e-11	8.06673e-09	16	617.173	IEFYELDKK	Stripped Sequence	TRUE	1	IEFYELDKK	8	1	FALSE	_IEFYELDKK_	23.545	FALSE	_IEFYELDKK_	_IEFYELDKK_	no group specified	LABEL_FREE	FALSE	NaN	0.000572664	0.000675754	34.6028	24.1697	34.2633	0.00200017	0.00319166	0.000675754	0.00213308	FALSE	NaN	157.832	157.832	TRUE	TRUE	-38.6779	2	_IEFYELDKK_	_IEFYELDKK_	592.814	592.813	157.832
Not Defined	A210305_bc_hela_200ng_100min_dia_standard_py3_1017	NA	A210305_bc_hela_200ng_100min_dia_standard_py3_1017.d	1	O15305	O15305	-154.073	-154.073	5.71423e-11	8.89868e-09	3.8355e-11	8.06673e-09	16	617.173	RICELLFS	Stripped Sequence	TRUE	1	RICELLFS	9	1	FALSE	_RIC[+57]ELLFS_	51.22	FALSE	_RIC[Carbamidomethyl (C)]ELLFS_	_RIC[Carbamidomethyl (C)]ELLFS_	no group specified	LABEL_FREE	FALSE	NaN	0.000219742	0.000552818	52.7397	51.3102	52.6864	0.000251794	0.000552818	7.289e-07	0.000201836	FALSE	NaN	178.433	178.433	TRUE	TRUE	-37.8222	2	_RIC[+57]ELLFS_	_RIC[Carbamidomethyl (C)]ELLFS_	519.276	519.276	178.433
Not Defined	A210305_bc_hela_200ng_100min_dia_standard_py3_1017	NA	A210305_bc_hela_200ng_100min_dia_standard_py3_1017.d	1	O15305	O15305	-154.073	-154.073	5.71423e-11	8.89868e-09	3.8355e-11	8.06673e-09	16	617.173	NGMLNVSPIGR	Stripped Sequence	TRUE	0	NGMLNVSPIGR	10	1	FALSE	_NGMLNVSPIGR_	35.521	FALSE	_NGMLNVSPIGR_	_NGMLNVSPIGR_	no group specified	LABEL_FREE	FALSE	NaN	6.006e-09	9.28754e-05	41.6423	35.387	41.7275	0.000175126	0.000309585	9.28754e-05	0.000122918	FALSE	NaN	1869.17	1869.17	TRUE	TRUE	-30.4198	2	_NGMLNVSPIGR_	_NGMLNVSPIGR_	579.308	579.308	1869.17
Not Defined	A210305_bc_hela_200ng_100min_dia_standard_py3_1017	NA	A210305_bc_hela_200ng_100min_dia_standard_py3_1017.d	1	O15305	O15305	-154.073	-154.073	5.71423e-11	8.89868e-09	3.8355e-11	8.06673e-09	16	617.173	TMGYSVTAPEDTR	Stripped Sequence	TRUE	0	TMGYSVTAPEDTR	11	1	FALSE	_TMGYSVTAPEDTR_	16.9888	FALSE	_TMGYSVTAPEDTR_	_TMGYSVTAPEDTR_	no group specified	LABEL_FREE	FALSE	NaN	1.71735e-11	5.13948e-05	30.2417	16.8678	30.2961	2.04287e-05	5.13948e-05	3.10652e-15	9.89127e-06	FALSE	NaN	824.512	824.512	TRUE	TRUE	-27.4008	2	_TMGYSVTAPEDTR_	_TMGYSVTAPEDTR_	714.327	714.328	824.512
Not Defined	A210305_bc_hela_200ng_100min_dia_standard_py3_1017	NA	A210305_bc_hela_200ng_100min_dia_standard_py3_1017.d	1	O15305	O15305	-154.073	-154.073	5.71423e-11	8.89868e-09	3.8355e-11	8.06673e-09	16	617.173	TMPGGNDHEIFTDPR	Stripped Sequence	TRUE	0	TMPGGNDHEIFTDPR	12	2	FALSE	_TMPGGNDHEIFTDPR_	20.4457	FALSE	_TMPGGNDHEIFTDPR_	_TMPGGNDHEIFTDPR_	no group specified	LABEL_FREE	FALSE	NaN	1.18715e-07	0.000110905	32.2178	20.3866	32.2596	3.7089e-05	0.000110905	3.14798e-18	3.62329e-07	FALSE	NaN	572.222	572.222	TRUE	TRUE	-32.1671	3	_TMPGGNDHEIFTDPR_	_TMPGGNDHEIFTDPR_	562.923	562.923	572.222
Not Defined	A210305_bc_hela_200ng_100min_dia_standard_py3_1017	NA	A210305_bc_hela_200ng_100min_dia_standard_py3_1017.d	1	O15305	O15305	-154.073	-154.073	5.71423e-11	8.89868e-09	3.8355e-11	8.06673e-09	16	617.173	TMPGGNDHEIFTDPR	Stripped Sequence	TRUE	0	TMPGGNDHEIFTDPR	12	2	FALSE	_TMPGGNDHEIFTDPR_	20.4457	FALSE	_TMPGGNDHEIFTDPR_	_TMPGGNDHEIFTDPR_	no group specified	LABEL_FREE	FALSE	NaN	0.00036617	0.000620522	32.234	20.4096	32.2596	0.000761244	0.00166307	1.43804e-07	0.000620522	FALSE	NaN	107.716	107.716	TRUE	TRUE	-38.2808	2	_TMPGGNDHEIFTDPR_	_TMPGGNDHEIFTDPR_	843.881	843.882	107.716
Not Defined	A210305_bc_hela_200ng_100min_dia_standard_py3_1017	NA	A210305_bc_hela_200ng_100min_dia_standard_py3_1017.d	1	O15305	O15305	-154.073	-154.073	5.71423e-11	8.89868e-09	3.8355e-11	8.06673e-09	16	617.173	TMGYSVTAPEDTRR	Stripped Sequence	TRUE	1	TMGYSVTAPEDTRR	13	1	FALSE	_TMGYSVTAPEDTRR_	4.80251	FALSE	_TMGYSVTAPEDTRR_	_TMGYSVTAPEDTRR_	no group specified	LABEL_FREE	FALSE	NaN	2.89383e-07	0.000116735	23.4542	4.51158	23.6268	4.06426e-05	0.000116735	2.13872e-10	5.19293e-06	FALSE	NaN	286.263	286.263	TRUE	TRUE	-32.7272	3	_TMGYSVTAPEDTRR_	_TMGYSVTAPEDTRR_	528.588	528.587	286.263
Not Defined	A210305_bc_hela_200ng_100min_dia_standard_py3_1017	NA	A210305_bc_hela_200ng_100min_dia_standard_py3_1017.d	1	O15305	O15305	-154.073	-154.073	5.71423e-11	8.89868e-09	3.8355e-11	8.06673e-09	16	617.173	EMDDFLQK	Stripped Sequence	TRUE	0	EMDDFLQK	14	1	FALSE	_EMDDFLQK_	26.8117	FALSE	_EMDDFLQK_	_EMDDFLQK_	no group specified	LABEL_FREE	FALSE	NaN	9.79555e-06	0.000205212	36.7054	27.4137	36.2578	0.00637844	0.0173318	0.000205212	0.00159831	FALSE	NaN	133.6	133.6	TRUE	TRUE	-35.1868	2	_EMDDFLQK_	_EMDDFLQK_	513.234	513.234	133.6
Not Defined	A210305_bc_hela_200ng_100min_dia_standard_py3_1017	NA	A210305_bc_hela_200ng_100min_dia_standard_py3_1017.d	1	O15318	O15318	-168.396	-168.396	0.00283386	0.00152634	0.00107049	0.000651933	1	142.862	GTPLTNTEDVLK	Stripped Sequence	TRUE	0	GTPLTNTEDVLK	1	1	TRUE	_GTPLTNTEDVLK_	32.2789	FALSE	_GTPLTNTEDVLK_	_GTPLTNTEDVLK_	no group specified	LABEL_FREE	FALSE	NaN	1.87307e-06	0.000140706	39.7391	32.6455	39.4797	0.000139267	0.000193591	8.35057e-05	0.000140706	FALSE	NaN	343.971	343.971	TRUE	TRUE	-33.9752	2	_GTPLTNTEDVLK_	_GTPLTNTEDVLK_	644.343	644.344	343.971
Not Defined	A210305_bc_hela_200ng_100min_dia_standard_py3_1017	NA	A210305_bc_hela_200ng_100min_dia_standard_py3_1017.d	1	O15321	O15321	-151.384	-151.384	9.56326e-15	4.95636e-12	1.1809e-14	9.43249e-12	12	223.381	IIHTDVFR	Stripped Sequence	TRUE	0	IIHTDVFR	1	1	TRUE	_IIHTDVFR_	5.22434	FALSE	_IIHTDVFR_	_IIHTDVFR_	no group specified	LABEL_FREE	FALSE	NaN	2.31421e-08	0.000101383	23.8981	5.27656	23.869	0.000121602	0.000222007	4.14161e-05	0.000101383	FALSE	NaN	577.456	577.456	TRUE	TRUE	-31.1876	2	_IIHTDVFR_	_IIHTDVFR_	500.782	500.782	577.456
Not Defined	A210305_bc_hela_200ng_100min_dia_standard_py3_1017	NA	A210305_bc_hela_200ng_100min_dia_standard_py3_1017.d	1	O15321	O15321	-151.384	-151.384	9.56326e-15	4.95636e-12	1.1809e-14	9.43249e-12	12	223.381	SLSLGEVLDGDR	Stripped Sequence	TRUE	0	SLSLGEVLDGDR	2	1	TRUE	_SLSLGEVLDGDR_	59.7021	FALSE	_SLSLGEVLDGDR_	_SLSLGEVLDGDR_	no group specified	LABEL_FREE	FALSE	NaN	0.000103924	0.000448817	58.3744	59.2476	58.839	0.000257719	0.000448817	1.22589e-11	0.000324341	FALSE	NaN	561.879	561.879	TRUE	TRUE	-37.1498	2	_SLSLGEVLDGDR_	_SLSLGEVLDGDR_	630.825	630.825	561.879
Not Defined	A210305_bc_hela_200ng_100min_dia_standard_py3_1017	NA	A210305_bc_hela_200ng_100min_dia_standard_py3_1017.d	1	O15321	O15321	-151.384	-151.384	9.56326e-15	4.95636e-12	1.1809e-14	9.43249e-12	12	223.381	NNASPFDAPCR	Stripped Sequence	TRUE	0	NNASPFDAPCR	3	1	TRUE	_NNASPFDAPC[+57]R_	4.14805	FALSE	_NNASPFDAPC[Carbamidomethyl (C)]R_	_NNASPFDAPC[Carbamidomethyl (C)]R_	no group specified	LABEL_FREE	FALSE	NaN	5.28681e-13	3.11904e-05	23.3653	4.36262	23.2389	1.04081e-05	3.11904e-05	2.86751e-09	3.1135e-08	FALSE	NaN	398.774	398.774	TRUE	TRUE	-25.7867	2	_NNASPFDAPC[+57]R_	_NNASPFDAPC[Carbamidomethyl (C)]R_	624.775	624.775	398.774
Not Defined	A210305_bc_hela_200ng_100min_dia_standard_py3_1017	NA	A210305_bc_hela_200ng_100min_dia_standard_py3_1017.d	1	O15321	O15321	-151.384	-151.384	9.56326e-15	4.95636e-12	1.1809e-14	9.43249e-12	12	223.381	AGDPVILYVNK	Stripped Sequence	TRUE	0	AGDPVILYVNK	4	1	FALSE	_AGDPVILYVNK_	38.0563	FALSE	_AGDPVILYVNK_	_AGDPVILYVNK_	no group specified	LABEL_FREE	FALSE	NaN	9.95477e-09	9.61173e-05	43.5952	38.1131	43.5519	0.000114721	0.000248046	1.67939e-13	9.61173e-05	FALSE	NaN	189.74	189.74	TRUE	TRUE	-30.7035	2	_AGDPVILYVNK_	_AGDPVILYVNK_	594.835	594.835	189.74
Not Defined	A210305_bc_hela_200ng_100min_dia_standard_py3_1017	NA	A210305_bc_hela_200ng_100min_dia_standard_py3_1017.d	1	O15321	O15321	-151.384	-151.384	9.56326e-15	4.95636e-12	1.1809e-14	9.43249e-12	12	223.381	WSETSVER	Stripped Sequence	TRUE	0	WSETSVER	5	1	FALSE	_WSETSVER_	-8.13369	FALSE	_WSETSVER_	_WSETSVER_	no group specified	LABEL_FREE	FALSE	NaN	8.21156e-10	7.9166e-05	17.4235	-8.2337	17.4688	2.65957e-05	7.9166e-05	1.63531e-09	6.19538e-07	FALSE	NaN	224.29	224.29	TRUE	TRUE	-29.3427	2	_WSETSVER_	_WSETSVER_	497.235	497.235	224.29
Not Defined	A210305_bc_hela_200ng_100min_dia_standard_py3_1017	NA	A210305_bc_hela_200ng_100min_dia_standard_py3_1017.d	1	O15321	O15321	-151.384	-151.384	9.56326e-15	4.95636e-12	1.1809e-14	9.43249e-12	12	223.381	GDDGGFFPR	Stripped Sequence	TRUE	0	GDDGGFFPR	6	1	FALSE	_GDDGGFFPR_	23.278	FALSE	_GDDGGFFPR_	_GDDGGFFPR_	no group specified	LABEL_FREE	FALSE	NaN	0.00123616	0.000760099	34.055	23.3147	34.0334	0.000514885	0.000783253	1.30119e-06	0.000760099	FALSE	NaN	124.532	124.532	TRUE	TRUE	-39.3558	2	_GDDGGFFPR_	_GDDGGFFPR_	484.217	484.216	124.532
Not Defined	A210305_bc_hela_200ng_100min_dia_standard_py3_1017	NA	A210305_bc_hela_200ng_100min_dia_standard_py3_1017.d	1	O15321	O15321	-151.384	-151.384	9.56326e-15	4.95636e-12	1.1809e-14	9.43249e-12	12	223.381	MAESLYEIR	Stripped Sequence	TRUE	0	MAESLYEIR	7	1	FALSE	_MAESLYEIR_	31.2901	FALSE	_MAESLYEIR_	_MAESLYEIR_	no group specified	LABEL_FREE	FALSE	NaN	0.0135813	0.00108393	38.4863	30.7529	38.8171	0.002828	0.00651693	0.000883138	0.00108393	FALSE	NaN	1716.44	1716.44	TRUE	TRUE	-42.2299	2	_MAESLYEIR_	_MAESLYEIR_	556.276	556.276	1716.44
Not Defined	A210305_bc_hela_200ng_100min_dia_standard_py3_1017	NA	A210305_bc_hela_200ng_100min_dia_standard_py3_1017.d	1	O15321	O15321	-151.384	-151.384	9.56326e-15	4.95636e-12	1.1809e-14	9.43249e-12	12	223.381	VGPYHNPQETYHYYQLPVCCPEK	Stripped Sequence	TRUE	0	VGPYHNPQETYHYYQLPVCCPEK	8	2	FALSE	_VGPYHNPQETYHYYQLPVC[+57]C[+57]PEK_	39.9877	FALSE	_VGPYHNPQETYHYYQLPVC[Carbamidomethyl (C)]C[Carbamidomethyl (C)]PEK_	_VGPYHNPQETYHYYQLPVC[Carbamidomethyl (C)]C[Carbamidomethyl (C)]PEK_	no group specified	LABEL_FREE	FALSE	NaN	6.12011e-18	4.50378e-06	44.7414	39.81	44.851	1.50126e-06	4.50378e-06	1.86009e-30	2.63787e-12	FALSE	NaN	152.329	152.329	TRUE	TRUE	-21.1229	4	_VGPYHNPQETYHYYQLPVC[+57]C[+57]PEK_	_VGPYHNPQETYHYYQLPVC[Carbamidomethyl (C)]C[Carbamidomethyl (C)]PEK_	720.578	720.579	152.329
Not Defined	A210305_bc_hela_200ng_100min_dia_standard_py3_1017	NA	A210305_bc_hela_200ng_100min_dia_standard_py3_1017.d	1	O15321	O15321	-151.384	-151.384	9.56326e-15	4.95636e-12	1.1809e-14	9.43249e-12	12	223.381	VGPYHNPQETYHYYQLPVCCPEK	Stripped Sequence	TRUE	0	VGPYHNPQETYHYYQLPVCCPEK	8	2	FALSE	_VGPYHNPQETYHYYQLPVC[+57]C[+57]PEK_	39.9877	FALSE	_VGPYHNPQETYHYYQLPVC[Carbamidomethyl (C)]C[Carbamidomethyl (C)]PEK_	_VGPYHNPQETYHYYQLPVC[Carbamidomethyl (C)]C[Carbamidomethyl (C)]PEK_	no group specified	LABEL_FREE	FALSE	NaN	0.120406	0.00820809	44.75	39.8239	44.851	0.168998	0.425447	0.00820809	0.0733388	FALSE	NaN	1.52175	1.52175	TRUE	TRUE	-55.6055	3	_VGPYHNPQETYHYYQLPVC[+57]C[+57]PEK_	_VGPYHNPQETYHYYQLPVC[Carbamidomethyl (C)]C[Carbamidomethyl (C)]PEK_	960.435	960.436	1.52175
Not Defined	A210305_bc_hela_200ng_100min_dia_standard_py3_1017	NA	A210305_bc_hela_200ng_100min_dia_standard_py3_1017.d	1	O15321	O15321	-151.384	-151.384	9.56326e-15	4.95636e-12	1.1809e-14	9.43249e-12	12	223.381	ILCHMQLSSAQVEQLR	Stripped Sequence	TRUE	0	ILCHMQLSSAQVEQLR	9	1	FALSE	_ILC[+57]HMQLSSAQVEQLR_	39.3789	FALSE	_ILC[Carbamidomethyl (C)]HMQLSSAQVEQLR_	_ILC[Carbamidomethyl (C)]HMQLSSAQVEQLR_	no group specified	LABEL_FREE	FALSE	NaN	4.88546e-23	4.42635e-07	44.4458	39.3591	44.4592	1.47545e-07	4.42635e-07	6.2433e-23	4.24162e-13	FALSE	NaN	160.699	160.699	TRUE	TRUE	-16.9628	3	_ILC[+57]HMQLSSAQVEQLR_	_ILC[Carbamidomethyl (C)]HMQLSSAQVEQLR_	638.329	638.33	160.699
Not Defined	A210305_bc_hela_200ng_100min_dia_standard_py3_1017	NA	A210305_bc_hela_200ng_100min_dia_standard_py3_1017.d	1	O15321	O15321	-151.384	-151.384	9.56326e-15	4.95636e-12	1.1809e-14	9.43249e-12	12	223.381	WSETSVERR	Stripped Sequence	TRUE	1	WSETSVERR	10	1	FALSE	_WSETSVERR_	-21.6401	FALSE	_WSETSVERR_	_WSETSVERR_	no group specified	LABEL_FREE	FALSE	NaN	0.12956	0.00893679	11.9722	-21.4377	11.909	0.0666905	0.118909	0.00893679	0.0722263	FALSE	NaN	245.568	245.568	TRUE	TRUE	-56.3033	2	_WSETSVERR_	_WSETSVERR_	575.286	575.286	245.568
Not Defined	A210305_bc_hela_200ng_100min_dia_standard_py3_1017	NA	A210305_bc_hela_200ng_100min_dia_standard_py3_1017.d	1	O15321	O15321	-151.384	-151.384	9.56326e-15	4.95636e-12	1.1809e-14	9.43249e-12	12	223.381	GFVGYMEESGFLPHSHK	Stripped Sequence	TRUE	0	GFVGYMEESGFLPHSHK	11	1	FALSE	_GFVGYMEESGFLPHSHK_	50.5235	FALSE	_GFVGYMEESGFLPHSHK_	_GFVGYMEESGFLPHSHK_	no group specified	LABEL_FREE	FALSE	NaN	0.140995	0.00976674	52.4616	50.5219	52.4631	0.0143146	0.0325329	0.000644259	0.00976674	FALSE	NaN	27.6659	27.6659	TRUE	TRUE	-57.0422	3	_GFVGYMEESGFLPHSHK_	_GFVGYMEESGFLPHSHK_	641.302	641.302	27.6659
Not Defined	A210305_bc_hela_200ng_100min_dia_standard_py3_1017	NA	A210305_bc_hela_200ng_100min_dia_standard_py3_1017.d	1	O15344	O15344	-151.555	-151.555	1.75539e-14	8.5627e-12	2.05288e-14	1.53338e-11	19	94.257	LIEPIPDSHIR	Stripped Sequence	TRUE	0	LIEPIPDSHIR	1	2	TRUE	_LIEPIPDSHIR_	26.5128	FALSE	_LIEPIPDSHIR_	_LIEPIPDSHIR_	no group specified	LABEL_FREE	FALSE	NaN	0.000559196	0.000672945	35.3632	26.1037	35.5685	0.000230699	0.000672945	4.85617e-13	1.91514e-05	FALSE	NaN	494.965	494.965	TRUE	TRUE	-38.6569	3	_LIEPIPDSHIR_	_LIEPIPDSHIR_	430.579	430.578	494.965
Not Defined	A210305_bc_hela_200ng_100min_dia_standard_py3_1017	NA	A210305_bc_hela_200ng_100min_dia_standard_py3_1017.d	1	O15344	O15344	-151.555	-151.555	1.75539e-14	8.5627e-12	2.05288e-14	1.53338e-11	19	94.257	LIEPIPDSHIR	Stripped Sequence	TRUE	0	LIEPIPDSHIR	1	2	TRUE	_LIEPIPDSHIR_	26.5128	FALSE	_LIEPIPDSHIR_	_LIEPIPDSHIR_	no group specified	LABEL_FREE	FALSE	NaN	1.47345e-07	0.000112315	35.3382	26.0572	35.5685	0.000331937	0.000883493	1.17707e-09	0.000112315	FALSE	NaN	118.516	118.516	TRUE	TRUE	-32.301	2	_LIEPIPDSHIR_	_LIEPIPDSHIR_	645.364	645.365	118.516
Not Defined	A210305_bc_hela_200ng_100min_dia_standard_py3_1017	NA	A210305_bc_hela_200ng_100min_dia_standard_py3_1017.d	1	O15344	O15344	-151.555	-151.555	1.75539e-14	8.5627e-12	2.05288e-14	1.53338e-11	19	94.257	EIPIEPAPHLR	Stripped Sequence	TRUE	0	EIPIEPAPHLR	2	1	TRUE	_EIPIEPAPHLR_	25.3662	FALSE	_EIPIEPAPHLR_	_EIPIEPAPHLR_	no group specified	LABEL_FREE	FALSE	NaN	1.76136e-13	2.62198e-05	35.1479	25.6537	35.038	0.000107612	0.000294841	1.77491e-06	2.62198e-05	FALSE	NaN	486.604	486.604	TRUE	TRUE	-25.2987	2	_EIPIEPAPHLR_	_EIPIEPAPHLR_	636.359	636.359	486.604
Not Defined	A210305_bc_hela_200ng_100min_dia_standard_py3_1017	NA	A210305_bc_hela_200ng_100min_dia_standard_py3_1017.d	1	O15344	O15344	-151.555	-151.555	1.75539e-14	8.5627e-12	2.05288e-14	1.53338e-11	19	94.257	LAQQIANCK	Stripped Sequence	TRUE	0	LAQQIANCK	3	1	TRUE	_LAQQIANC[+57]K_	-19.6451	FALSE	_LAQQIANC[Carbamidomethyl (C)]K_	_LAQQIANC[Carbamidomethyl (C)]K_	no group specified	LABEL_FREE	FALSE	NaN	7.96964e-07	0.000126513	11.9319	-21.5722	12.5861	0.000333569	0.000646676	0.000126513	0.000227518	FALSE	NaN	275.452	275.452	TRUE	TRUE	-33.3905	2	_LAQQIANC[+57]K_	_LAQQIANC[Carbamidomethyl (C)]K_	523.277	523.276	275.452
Not Defined	A210305_bc_hela_200ng_100min_dia_standard_py3_1017	NA	A210305_bc_hela_200ng_100min_dia_standard_py3_1017.d	1	O15344	O15344	-151.555	-151.555	1.75539e-14	8.5627e-12	2.05288e-14	1.53338e-11	19	94.257	HVITLSQR	Stripped Sequence	TRUE	0	HVITLSQR	4	1	FALSE	_HVITLSQR_	-22.473	FALSE	_HVITLSQR_	_HVITLSQR_	no group specified	LABEL_FREE	FALSE	NaN	1.21627e-08	9.74288e-05	11.4394	-23.3784	11.7755	6.32969e-05	9.74288e-05	8.15015e-06	8.43117e-05	FALSE	NaN	244.835	244.835	TRUE	TRUE	-30.8173	2	_HVITLSQR_	_HVITLSQR_	477.28	477.28	244.835
Not Defined	A210305_bc_hela_200ng_100min_dia_standard_py3_1017	NA	A210305_bc_hela_200ng_100min_dia_standard_py3_1017.d	1	O15344	O15344	-151.555	-151.555	1.75539e-14	8.5627e-12	2.05288e-14	1.53338e-11	19	94.257	SASLISQAEHSLK	Stripped Sequence	TRUE	0	SASLISQAEHSLK	5	1	FALSE	_SASLISQAEHSLK_	28.033	FALSE	_SASLISQAEHSLK_	_SASLISQAEHSLK_	no group specified	LABEL_FREE	FALSE	NaN	1.82012e-13	2.63549e-05	36.4183	27.946	36.4868	8.79092e-06	2.63549e-05	3.88644e-14	1.78651e-08	FALSE	NaN	130.193	130.193	TRUE	TRUE	-25.3131	2	_SASLISQAEHSLK_	_SASLISQAEHSLK_	685.867	685.868	130.193
Not Defined	A210305_bc_hela_200ng_100min_dia_standard_py3_1017	NA	A210305_bc_hela_200ng_100min_dia_standard_py3_1017.d	1	O15344	O15344	-151.555	-151.555	1.75539e-14	8.5627e-12	2.05288e-14	1.53338e-11	19	94.257	LLECLDYLTAPNPPTIR	Stripped Sequence	TRUE	0	LLECLDYLTAPNPPTIR	6	1	FALSE	_LLEC[+57]LDYLTAPNPPTIR_	88.336	FALSE	_LLEC[Carbamidomethyl (C)]LDYLTAPNPPTIR_	_LLEC[Carbamidomethyl (C)]LDYLTAPNPPTIR_	no group specified	LABEL_FREE	FALSE	NaN	1.27606e-15	1.13136e-05	77.2401	88.5428	77.1166	3.77118e-06	1.13136e-05	2.04564e-21	1.06386e-13	FALSE	NaN	148.93	148.93	TRUE	TRUE	-23.2166	2	_LLEC[+57]LDYLTAPNPPTIR_	_LLEC[Carbamidomethyl (C)]LDYLTAPNPPTIR_	993.522	993.523	148.93
Not Defined	A210305_bc_hela_200ng_100min_dia_standard_py3_1017	NA	A210305_bc_hela_200ng_100min_dia_standard_py3_1017.d	1	O15344	O15344	-151.555	-151.555	1.75539e-14	8.5627e-12	2.05288e-14	1.53338e-11	19	94.257	NSASWALCR	Stripped Sequence	TRUE	0	NSASWALCR	7	1	FALSE	_NSASWALC[+57]R_	9.94777	FALSE	_NSASWALC[Carbamidomethyl (C)]R_	_NSASWALC[Carbamidomethyl (C)]R_	no group specified	LABEL_FREE	FALSE	NaN	0.0179787	0.00129597	26.0828	9.51979	26.3122	0.000432058	0.00129597	2.10012e-13	2.02076e-07	FALSE	NaN	158.695	158.695	TRUE	TRUE	-43.4786	2	_NSASWALC[+57]R_	_NSASWALC[Carbamidomethyl (C)]R_	532.751	532.75	158.695
Not Defined	A210305_bc_hela_200ng_100min_dia_standard_py3_1017	NA	A210305_bc_hela_200ng_100min_dia_standard_py3_1017.d	1	O15344	O15344	-151.555	-151.555	1.75539e-14	8.5627e-12	2.05288e-14	1.53338e-11	19	94.257	VLCQFCDQDPAQDAVK	Stripped Sequence	TRUE	0	VLCQFCDQDPAQDAVK	8	1	FALSE	_VLC[+57]QFC[+57]DQDPAQDAVK_	34.5948	FALSE	_VLC[Carbamidomethyl (C)]QFC[Carbamidomethyl (C)]DQDPAQDAVK_	_VLC[Carbamidomethyl (C)]QFC[Carbamidomethyl (C)]DQDPAQDAVK_	no group specified	LABEL_FREE	FALSE	NaN	2.59865e-05	0.00028268	41.1631	34.6067	41.1555	0.00014072	0.00028268	2.33547e-06	0.000137146	FALSE	NaN	121.051	121.051	TRUE	TRUE	-35.9615	2	_VLC[+57]QFC[+57]DQDPAQDAVK_	_VLC[Carbamidomethyl (C)]QFC[Carbamidomethyl (C)]DQDPAQDAVK_	947.427	947.428	121.051
Not Defined	A210305_bc_hela_200ng_100min_dia_standard_py3_1017	NA	A210305_bc_hela_200ng_100min_dia_standard_py3_1017.d	1	O15344	O15344	-151.555	-151.555	1.75539e-14	8.5627e-12	2.05288e-14	1.53338e-11	19	94.257	GLMCLEHEDEK	Stripped Sequence	TRUE	0	GLMCLEHEDEK	9	1	FALSE	_GLMC[+57]LEHEDEK_	3.07644	FALSE	_GLMC[Carbamidomethyl (C)]LEHEDEK_	_GLMC[Carbamidomethyl (C)]LEHEDEK_	no group specified	LABEL_FREE	FALSE	NaN	1.26837e-18	3.43994e-06	22.8349	3.44488	22.6423	1.14665e-06	3.43994e-06	2.30717e-15	2.21751e-11	FALSE	NaN	88.1651	88.1651	TRUE	TRUE	-20.5328	2	_GLMC[+57]LEHEDEK_	_GLMC[Carbamidomethyl (C)]LEHEDEK_	680.797	680.798	88.1651
Not Defined	A210305_bc_hela_200ng_100min_dia_standard_py3_1017	NA	A210305_bc_hela_200ng_100min_dia_standard_py3_1017.d	1	O15344	O15344	-151.555	-151.555	1.75539e-14	8.5627e-12	2.05288e-14	1.53338e-11	19	94.257	DHQVAALSER	Stripped Sequence	TRUE	0	DHQVAALSER	10	1	FALSE	_DHQVAALSER_	-18.9168	FALSE	_DHQVAALSER_	_DHQVAALSER_	no group specified	LABEL_FREE	FALSE	NaN	0.0189653	0.00155254	12.9167	-19.4089	13.0883	0.00079315	0.00155254	0.000297554	0.000529353	FALSE	NaN	74.8667	74.8667	TRUE	TRUE	-44.5844	2	_DHQVAALSER_	_DHQVAALSER_	563.286	563.286	74.8667
Not Defined	A210305_bc_hela_200ng_100min_dia_standard_py3_1017	NA	A210305_bc_hela_200ng_100min_dia_standard_py3_1017.d	1	O15344	O15344	-151.555	-151.555	1.75539e-14	8.5627e-12	2.05288e-14	1.53338e-11	19	94.257	TCVTCEVSYCDECLK	Stripped Sequence	TRUE	0	TCVTCEVSYCDECLK	11	1	FALSE	_TC[+57]VTC[+57]EVSYC[+57]DEC[+57]LK_	30.4881	FALSE	_TC[Carbamidomethyl (C)]VTC[Carbamidomethyl (C)]EVSYC[Carbamidomethyl (C)]DEC[Carbamidomethyl (C)]LK_	_TC[Carbamidomethyl (C)]VTC[Carbamidomethyl (C)]EVSYC[Carbamidomethyl (C)]DEC[Carbamidomethyl (C)]LK_	no group specified	LABEL_FREE	FALSE	NaN	4.41172e-13	3.03141e-05	38.306	30.4628	38.3217	1.01796e-05	3.03141e-05	1.00293e-28	2.24855e-07	FALSE	NaN	97.892	97.892	TRUE	TRUE	-25.7057	2	_TC[+57]VTC[+57]EVSYC[+57]DEC[+57]LK_	_TC[Carbamidomethyl (C)]VTC[Carbamidomethyl (C)]EVSYC[Carbamidomethyl (C)]DEC[Carbamidomethyl (C)]LK_	962.383	962.384	97.892
Not Defined	A210305_bc_hela_200ng_100min_dia_standard_py3_1017	NA	A210305_bc_hela_200ng_100min_dia_standard_py3_1017.d	1	O15344	O15344	-151.555	-151.555	1.75539e-14	8.5627e-12	2.05288e-14	1.53338e-11	19	94.257	QNLESNLTNLIK	Stripped Sequence	TRUE	0	QNLESNLTNLIK	12	1	FALSE	_QNLESNLTNLIK_	60.7808	FALSE	_QNLESNLTNLIK_	_QNLESNLTNLIK_	no group specified	LABEL_FREE	FALSE	NaN	8.8045e-16	1.05983e-05	59.5695	60.7956	59.5616	0.000315174	0.00086101	1.05983e-05	7.39131e-05	FALSE	NaN	32.7665	32.7665	TRUE	TRUE	-23.0661	2	_QNLESNLTNLIK_	_QNLESNLTNLIK_	693.883	693.883	32.7665
Not Defined	A210305_bc_hela_200ng_100min_dia_standard_py3_1017	NA	A210305_bc_hela_200ng_100min_dia_standard_py3_1017.d	1	O15344	O15344	-151.555	-151.555	1.75539e-14	8.5627e-12	2.05288e-14	1.53338e-11	19	94.257	VNMYCVTDDQLICALCK	Stripped Sequence	TRUE	0	VNMYCVTDDQLICALCK	13	1	FALSE	_VNMYC[+57]VTDDQLIC[+57]ALC[+57]K_	84.1592	FALSE	_VNMYC[Carbamidomethyl (C)]VTDDQLIC[Carbamidomethyl (C)]ALC[Carbamidomethyl (C)]K_	_VNMYC[Carbamidomethyl (C)]VTDDQLIC[Carbamidomethyl (C)]ALC[Carbamidomethyl (C)]K_	no group specified	LABEL_FREE	FALSE	NaN	8.15895e-23	4.93009e-07	74.6178	84.0569	74.6866	0.000364429	0.00109279	1.91768e-09	4.93009e-07	FALSE	NaN	13.5266	13.5266	TRUE	TRUE	-17.1341	2	_VNMYC[+57]VTDDQLIC[+57]ALC[+57]K_	_VNMYC[Carbamidomethyl (C)]VTDDQLIC[Carbamidomethyl (C)]ALC[Carbamidomethyl (C)]K_	1051.97	1051.97	13.5266
Not Defined	A210305_bc_hela_200ng_100min_dia_standard_py3_1017	NA	A210305_bc_hela_200ng_100min_dia_standard_py3_1017.d	1	O15344	O15344	-151.555	-151.555	1.75539e-14	8.5627e-12	2.05288e-14	1.53338e-11	19	94.257	AFDANTMTSAEK	Stripped Sequence	TRUE	0	AFDANTMTSAEK	14	1	FALSE	_AFDANTMTSAEK_	7.68601	FALSE	_AFDANTMTSAEK_	_AFDANTMTSAEK_	no group specified	LABEL_FREE	FALSE	NaN	3.62185e-21	1.10717e-06	25.2246	7.75627	25.1894	3.97497e-07	1.10717e-06	9.64792e-11	8.52231e-08	FALSE	NaN	155.77	155.77	TRUE	TRUE	-18.4284	2	_AFDANTMTSAEK_	_AFDANTMTSAEK_	643.29	643.291	155.77
Not Defined	A210305_bc_hela_200ng_100min_dia_standard_py3_1017	NA	A210305_bc_hela_200ng_100min_dia_standard_py3_1017.d	1	O15344	O15344	-151.555	-151.555	1.75539e-14	8.5627e-12	2.05288e-14	1.53338e-11	19	94.257	LIQTCQHVEVNASR	Stripped Sequence	TRUE	0	LIQTCQHVEVNASR	15	1	FALSE	_LIQTC[+57]QHVEVNASR_	0.387561	FALSE	_LIQTC[Carbamidomethyl (C)]QHVEVNASR_	_LIQTC[Carbamidomethyl (C)]QHVEVNASR_	no group specified	LABEL_FREE	FALSE	NaN	5.97767e-11	5.99649e-05	20.1666	-1.61061	21.0492	0.000619219	0.00153673	5.99649e-05	0.000260966	FALSE	NaN	85.897	85.897	TRUE	TRUE	-28.008	3	_LIQTC[+57]QHVEVNASR_	_LIQTC[Carbamidomethyl (C)]QHVEVNASR_	552.283	552.282	85.897
Not Defined	A210305_bc_hela_200ng_100min_dia_standard_py3_1017	NA	A210305_bc_hela_200ng_100min_dia_standard_py3_1017.d	1	O15344	O15344	-151.555	-151.555	1.75539e-14	8.5627e-12	2.05288e-14	1.53338e-11	19	94.257	VSHDNLTVER	Stripped Sequence	TRUE	0	VSHDNLTVER	16	1	FALSE	_VSHDNLTVER_	-22.6796	FALSE	_VSHDNLTVER_	_VSHDNLTVER_	no group specified	LABEL_FREE	FALSE	NaN	0.060918	0.00390915	11.3314	-23.6811	11.6964	0.00743546	0.0155361	0.00286115	0.00390915	FALSE	NaN	103.358	103.358	TRUE	TRUE	-50.2651	2	_VSHDNLTVER_	_VSHDNLTVER_	585.299	585.299	103.358
Not Defined	A210305_bc_hela_200ng_100min_dia_standard_py3_1017	NA	A210305_bc_hela_200ng_100min_dia_standard_py3_1017.d	1	O15344	O15344	-151.555	-151.555	1.75539e-14	8.5627e-12	2.05288e-14	1.53338e-11	19	94.257	ILVSHCATNESVESITAFQCPTCR	Stripped Sequence	TRUE	0	ILVSHCATNESVESITAFQCPTCR	18	1	FALSE	_ILVSHC[+57]ATNESVESITAFQC[+57]PTC[+57]R_	50.6295	FALSE	_ILVSHC[Carbamidomethyl (C)]ATNESVESITAFQC[Carbamidomethyl (C)]PTC[Carbamidomethyl (C)]R_	_ILVSHC[Carbamidomethyl (C)]ATNESVESITAFQC[Carbamidomethyl (C)]PTC[Carbamidomethyl (C)]R_	no group specified	LABEL_FREE	FALSE	NaN	1.30616e-05	0.000224487	52.2483	50.3026	52.5682	0.0132555	0.0379961	0.000224487	0.00154596	FALSE	NaN	8.66358	8.66358	TRUE	TRUE	-35.4101	3	_ILVSHC[+57]ATNESVESITAFQC[+57]PTC[+57]R_	_ILVSHC[Carbamidomethyl (C)]ATNESVESITAFQC[Carbamidomethyl (C)]PTC[Carbamidomethyl (C)]R_	927.432	927.432	8.66358
Not Defined	A210305_bc_hela_200ng_100min_dia_standard_py3_1017	NA	A210305_bc_hela_200ng_100min_dia_standard_py3_1017.d	1	O15344	O15344	-151.555	-151.555	1.75539e-14	8.5627e-12	2.05288e-14	1.53338e-11	19	94.257	QNHYTVHGLQSGTK	Stripped Sequence	TRUE	0	QNHYTVHGLQSGTK	19	1	FALSE	_QNHYTVHGLQSGTK_	-26.7412	FALSE	_QNHYTVHGLQSGTK_	_QNHYTVHGLQSGTK_	no group specified	LABEL_FREE	FALSE	NaN	0.0984026	0.00634553	9.90923	-27.0142	10.0143	0.149879	0.443274	1.88289e-05	0.00634553	FALSE	NaN	35.5854	35.5854	TRUE	TRUE	-53.5819	3	_QNHYTVHGLQSGTK_	_QNHYTVHGLQSGTK_	523.93	523.93	35.5854
Not Defined	A210305_bc_hela_200ng_100min_dia_standard_py3_1017	NA	A210305_bc_hela_200ng_100min_dia_standard_py3_1017.d	1	O15347	O15347	-153.626	-154.998	1.5103e-11	6.87719e-08	1.09609e-11	5.1993e-08	11	548.439	NPEVPVNFAEFSK	Stripped Sequence	TRUE	0	NPEVPVNFAEFSK	1	1	TRUE	_NPEVPVNFAEFSK_	61.586	FALSE	_NPEVPVNFAEFSK_	_NPEVPVNFAEFSK_	no group specified	LABEL_FREE	FALSE	NaN	3.71217e-05	0.000319705	59.9185	61.5639	59.9287	0.000179552	0.000319705	3.38767e-07	0.000218613	FALSE	NaN	6477.9	6477.9	TRUE	TRUE	-36.2576	2	_NPEVPVNFAEFSK_	_NPEVPVNFAEFSK_	739.37	739.37	6477.9
Not Defined	A210305_bc_hela_200ng_100min_dia_standard_py3_1017	NA	A210305_bc_hela_200ng_100min_dia_standard_py3_1017.d	1	O15347	O15347	-153.626	-154.998	1.5103e-11	6.87719e-08	1.09609e-11	5.1993e-08	11	548.439	STNPGISIGDVAK	Stripped Sequence	TRUE	0	STNPGISIGDVAK	2	1	TRUE	_STNPGISIGDVAK_	27.7689	FALSE	_STNPGISIGDVAK_	_STNPGISIGDVAK_	no group specified	LABEL_FREE	FALSE	NaN	1.77483e-06	0.000139525	36.2295	27.6693	36.2935	0.000147729	0.000303646	1.70657e-08	0.000139525	FALSE	NaN	3344.86	3344.86	TRUE	TRUE	-33.9376	2	_STNPGISIGDVAK_	_STNPGISIGDVAK_	629.836	629.836	3344.86
Not Defined	A210305_bc_hela_200ng_100min_dia_standard_py3_1017	NA	A210305_bc_hela_200ng_100min_dia_standard_py3_1017.d	1	O15347	O15347	-153.626	-154.998	1.5103e-11	6.87719e-08	1.09609e-11	5.1993e-08	11	548.439	MSAYAFFVQTCR	Stripped Sequence	TRUE	0	MSAYAFFVQTCR	3	2	TRUE	_M[+16]SAYAFFVQTC[+57]R_	50.0455	FALSE	_M[Oxidation (M)]SAYAFFVQTC[Carbamidomethyl (C)]R_	_M[Oxidation (M)]SAYAFFVQTC[Carbamidomethyl (C)]R_	no group specified	LABEL_FREE	FALSE	NaN	0.00951451	0.000995292	54.2059	53.2304	52.0226	0.00236208	0.0035068	0.000995292	0.00258415	FALSE	NaN	1521.95	1521.95	TRUE	TRUE	-41.5396	2	_M[+16]SAYAFFVQTC[+57]R_	_M[Oxidation (M)]SAYAFFVQTC[Carbamidomethyl (C)]R_	748.837	748.838	1521.95
Not Defined	A210305_bc_hela_200ng_100min_dia_standard_py3_1017	NA	A210305_bc_hela_200ng_100min_dia_standard_py3_1017.d	1	O15347	O15347	-153.626	-154.998	1.5103e-11	6.87719e-08	1.09609e-11	5.1993e-08	11	548.439	MSAYAFFVQTCR	Stripped Sequence	TRUE	0	MSAYAFFVQTCR	3	2	TRUE	_MSAYAFFVQTC[+57]R_	63.6382	FALSE	_MSAYAFFVQTC[Carbamidomethyl (C)]R_	_MSAYAFFVQTC[Carbamidomethyl (C)]R_	no group specified	LABEL_FREE	FALSE	NaN	0.00543114	0.000913801	61.1851	63.8249	61.0382	0.000535865	0.000913801	1.15798e-14	0.000693796	FALSE	NaN	66.0206	66.0206	TRUE	TRUE	-40.7953	2	_MSAYAFFVQTC[+57]R_	_MSAYAFFVQTC[Carbamidomethyl (C)]R_	740.839	740.84	66.0206
Not Defined	A210305_bc_hela_200ng_100min_dia_standard_py3_1017	NA	A210305_bc_hela_200ng_100min_dia_standard_py3_1017.d	1	O15347	O15347	-153.626	-154.998	1.5103e-11	6.87719e-08	1.09609e-11	5.1993e-08	11	548.439	KNPEVPVNFAEFSK	Stripped Sequence	TRUE	1	KNPEVPVNFAEFSK	4	2	FALSE	_KNPEVPVNFAEFSK_	44.7928	FALSE	_KNPEVPVNFAEFSK_	_KNPEVPVNFAEFSK_	no group specified	LABEL_FREE	FALSE	NaN	1.42866e-18	3.51279e-06	48.249	44.8761	48.2006	1.17112e-06	3.51279e-06	1.15279e-18	5.58998e-10	FALSE	NaN	404.429	404.429	TRUE	TRUE	-20.577	2	_KNPEVPVNFAEFSK_	_KNPEVPVNFAEFSK_	803.417	803.418	404.429
Not Defined	A210305_bc_hela_200ng_100min_dia_standard_py3_1017	NA	A210305_bc_hela_200ng_100min_dia_standard_py3_1017.d	1	O15347	O15347	-153.626	-154.998	1.5103e-11	6.87719e-08	1.09609e-11	5.1993e-08	11	548.439	KNPEVPVNFAEFSK	Stripped Sequence	TRUE	1	KNPEVPVNFAEFSK	4	2	FALSE	_KNPEVPVNFAEFSK_	44.7928	FALSE	_KNPEVPVNFAEFSK_	_KNPEVPVNFAEFSK_	no group specified	LABEL_FREE	FALSE	NaN	2.55904e-13	2.78007e-05	48.2428	44.8655	48.2006	1.21064e-05	2.78007e-05	4.71742e-15	8.51863e-06	FALSE	NaN	243.236	243.236	TRUE	TRUE	-25.4635	3	_KNPEVPVNFAEFSK_	_KNPEVPVNFAEFSK_	535.947	535.947	243.236
Not Defined	A210305_bc_hela_200ng_100min_dia_standard_py3_1017	NA	A210305_bc_hela_200ng_100min_dia_standard_py3_1017.d	1	O15347	O15347	-153.626	-154.998	1.5103e-11	6.87719e-08	1.09609e-11	5.1993e-08	11	548.439	SKFDEMAK	Stripped Sequence	TRUE	1	SKFDEMAK	5	2	FALSE	_SKFDEMAK_	-26.8561	FALSE	_SKFDEMAK_	_SKFDEMAK_	no group specified	LABEL_FREE	FALSE	NaN	1.5006e-05	0.000234778	10.6785	-25.5869	10.2394	9.19824e-05	0.000234778	9.94441e-06	3.12244e-05	FALSE	NaN	3907.46	3907.46	TRUE	TRUE	-35.5194	2	_SKFDEMAK_	_SKFDEMAK_	478.231	478.231	3907.46
Not Defined	A210305_bc_hela_200ng_100min_dia_standard_py3_1017	NA	A210305_bc_hela_200ng_100min_dia_standard_py3_1017.d	1	O15347	O15347	-153.626	-154.998	1.5103e-11	6.87719e-08	1.09609e-11	5.1993e-08	11	548.439	SKFDEMAK	Stripped Sequence	TRUE	1	SKFDEMAK	5	2	FALSE	_SKFDEM[+16]AK_	-53.7111	FALSE	_SKFDEM[Oxidation (M)]AK_	_SKFDEM[Oxidation (M)]AK_	no group specified	LABEL_FREE	FALSE	NaN	0.122783	0.00840244	3.01758	-48.0125	1.29046	0.0671731	0.192942	0.000174488	0.00840244	FALSE	NaN	7.06587	7.06587	TRUE	TRUE	-55.7966	2	_SKFDEM[+16]AK_	_SKFDEM[Oxidation (M)]AK_	486.229	486.228	7.06587
Not Defined	A210305_bc_hela_200ng_100min_dia_standard_py3_1017	NA	A210305_bc_hela_200ng_100min_dia_standard_py3_1017.d	1	O15347	O15347	-153.626	-154.998	1.5103e-11	6.87719e-08	1.09609e-11	5.1993e-08	11	548.439	LGEMWNNLNDSEK	Stripped Sequence	TRUE	0	LGEMWNNLNDSEK	6	1	FALSE	_LGEMWNNLNDSEK_	39.4983	FALSE	_LGEMWNNLNDSEK_	_LGEMWNNLNDSEK_	no group specified	LABEL_FREE	FALSE	NaN	6.73864e-16	1.01108e-05	44.7017	39.7456	44.54	3.37611e-06	1.01108e-05	5.04798e-15	1.74974e-08	FALSE	NaN	2664.56	2664.56	TRUE	TRUE	-22.9581	2	_LGEMWNNLNDSEK_	_LGEMWNNLNDSEK_	775.351	775.352	2664.56
Not Defined	A210305_bc_hela_200ng_100min_dia_standard_py3_1017	NA	A210305_bc_hela_200ng_100min_dia_standard_py3_1017.d	1	O15347	O15347	-153.626	-154.998	1.5103e-11	6.87719e-08	1.09609e-11	5.1993e-08	11	548.439	KLGEMWNNLNDSEK	Stripped Sequence	TRUE	1	KLGEMWNNLNDSEK	7	1	FALSE	_KLGEMWNNLNDSEK_	25.3082	FALSE	_KLGEMWNNLNDSEK_	_KLGEMWNNLNDSEK_	no group specified	LABEL_FREE	FALSE	NaN	2.47763e-11	5.39261e-05	35.7626	26.1108	35.2707	1.79759e-05	5.39261e-05	3.33961e-13	1.63162e-09	FALSE	NaN	102.141	102.141	TRUE	TRUE	-27.5775	3	_KLGEMWNNLNDSEK_	_KLGEMWNNLNDSEK_	559.935	559.935	102.141
Not Defined	A210305_bc_hela_200ng_100min_dia_standard_py3_1017	NA	A210305_bc_hela_200ng_100min_dia_standard_py3_1017.d	1	O15347	O15347	-153.626	-154.998	1.5103e-11	6.87719e-08	1.09609e-11	5.1993e-08	11	548.439	EKSKFDEMAK	Stripped Sequence	TRUE	2	EKSKFDEMAK	8	1	FALSE	_EKSKFDEMAK_	-32.3814	FALSE	_EKSKFDEMAK_	_EKSKFDEMAK_	no group specified	LABEL_FREE	FALSE	NaN	0.0507293	0.00341623	7.19357	-34.2967	7.80009	0.127668	0.282319	0.00341623	0.0972678	FALSE	NaN	20.9436	20.9436	TRUE	TRUE	-49.4022	2	_EKSKFDEMAK_	_EKSKFDEMAK_	606.8	606.8	20.9436
Not Defined	A210305_bc_hela_200ng_100min_dia_standard_py3_1017	NA	A210305_bc_hela_200ng_100min_dia_standard_py3_1017.d	1	O15355	O15355	-152.598	-152.598	6.02103e-13	1.94973e-10	5.33746e-13	2.50377e-10	25	425.651	EEPGSDSGTTAVVALIR	Stripped Sequence	TRUE	0	EEPGSDSGTTAVVALIR	1	2	TRUE	_EEPGSDSGTTAVVALIR_	58.7874	FALSE	_EEPGSDSGTTAVVALIR_	_EEPGSDSGTTAVVALIR_	no group specified	LABEL_FREE	FALSE	NaN	4.4447e-06	0.000166184	57.8279	58.8108	57.8	6.83021e-05	0.000166184	1.71466e-11	3.87223e-05	FALSE	NaN	4820.82	4820.82	TRUE	TRUE	-34.5937	2	_EEPGSDSGTTAVVALIR_	_EEPGSDSGTTAVVALIR_	851.436	851.437	4820.82
Not Defined	A210305_bc_hela_200ng_100min_dia_standard_py3_1017	NA	A210305_bc_hela_200ng_100min_dia_standard_py3_1017.d	1	O15355	O15355	-152.598	-152.598	6.02103e-13	1.94973e-10	5.33746e-13	2.50377e-10	25	425.651	EEPGSDSGTTAVVALIR	Stripped Sequence	TRUE	0	EEPGSDSGTTAVVALIR	1	2	TRUE	_EEPGSDSGTTAVVALIR_	58.7874	FALSE	_EEPGSDSGTTAVVALIR_	_EEPGSDSGTTAVVALIR_	no group specified	LABEL_FREE	FALSE	NaN	1.69437e-14	1.77351e-05	57.8175	58.802	57.8	0.000152974	0.000441187	1.25901e-16	1.77351e-05	FALSE	NaN	55.4549	55.4549	TRUE	TRUE	-24.289	3	_EEPGSDSGTTAVVALIR_	_EEPGSDSGTTAVVALIR_	567.96	567.96	55.4549
Not Defined	A210305_bc_hela_200ng_100min_dia_standard_py3_1017	NA	A210305_bc_hela_200ng_100min_dia_standard_py3_1017.d	1	O15355	O15355	-152.598	-152.598	6.02103e-13	1.94973e-10	5.33746e-13	2.50377e-10	25	425.651	NTAELQPESGK	Stripped Sequence	TRUE	0	NTAELQPESGK	2	1	TRUE	_NTAELQPESGK_	-23.08	FALSE	_NTAELQPESGK_	_NTAELQPESGK_	no group specified	LABEL_FREE	FALSE	NaN	3.17066e-05	0.000302667	11.4465	-23.3586	11.546	0.000170427	0.000302667	4.54069e-06	0.000204072	FALSE	NaN	4725.19	4725.19	TRUE	TRUE	-36.1258	2	_NTAELQPESGK_	_NTAELQPESGK_	587.291	587.291	4725.19
Not Defined	A210305_bc_hela_200ng_100min_dia_standard_py3_1017	NA	A210305_bc_hela_200ng_100min_dia_standard_py3_1017.d	1	O15355	O15355	-152.598	-152.598	6.02103e-13	1.94973e-10	5.33746e-13	2.50377e-10	25	425.651	AYTGFSSNSER	Stripped Sequence	TRUE	0	AYTGFSSNSER	3	1	TRUE	_AYTGFSSNSER_	-12.6475	FALSE	_AYTGFSSNSER_	_AYTGFSSNSER_	no group specified	LABEL_FREE	FALSE	NaN	5.58407e-16	9.77827e-06	15.5196	-12.9263	15.6367	3.54257e-06	9.77827e-06	2.50118e-11	8.49417e-07	FALSE	NaN	3760.2	3760.2	TRUE	TRUE	-22.8825	2	_AYTGFSSNSER_	_AYTGFSSNSER_	609.773	609.773	3760.2
Not Defined	A210305_bc_hela_200ng_100min_dia_standard_py3_1017	NA	A210305_bc_hela_200ng_100min_dia_standard_py3_1017.d	1	O15355	O15355	-152.598	-152.598	6.02103e-13	1.94973e-10	5.33746e-13	2.50377e-10	25	425.651	ETPSQENGPTAK	Stripped Sequence	TRUE	0	ETPSQENGPTAK	4	1	FALSE	_ETPSQENGPTAK_	-35.0807	FALSE	_ETPSQENGPTAK_	_ETPSQENGPTAK_	no group specified	LABEL_FREE	FALSE	NaN	4.92789e-05	0.000352338	7.44567	-35.1557	7.46535	0.000178773	0.000352338	1.86648e-12	0.000183982	FALSE	NaN	3485.9	3485.9	TRUE	TRUE	-36.4978	2	_ETPSQENGPTAK_	_ETPSQENGPTAK_	629.799	629.799	3485.9
Not Defined	A210305_bc_hela_200ng_100min_dia_standard_py3_1017	NA	A210305_bc_hela_200ng_100min_dia_standard_py3_1017.d	1	O15355	O15355	-152.598	-152.598	6.02103e-13	1.94973e-10	5.33746e-13	2.50377e-10	25	425.651	ELAQIAGRPTEDEDEK	Stripped Sequence	TRUE	1	ELAQIAGRPTEDEDEK	5	2	FALSE	_ELAQIAGRPTEDEDEK_	3.41525	FALSE	_ELAQIAGRPTEDEDEK_	_ELAQIAGRPTEDEDEK_	no group specified	LABEL_FREE	FALSE	NaN	0.000516402	0.000663443	22.8196	3.41578	22.8193	0.000369766	0.000663443	3.50147e-10	0.000445855	FALSE	NaN	3380.23	3380.23	TRUE	TRUE	-38.5865	3	_ELAQIAGRPTEDEDEK_	_ELAQIAGRPTEDEDEK_	600.958	600.958	3380.23
Not Defined	A210305_bc_hela_200ng_100min_dia_standard_py3_1017	NA	A210305_bc_hela_200ng_100min_dia_standard_py3_1017.d	1	O15355	O15355	-152.598	-152.598	6.02103e-13	1.94973e-10	5.33746e-13	2.50377e-10	25	425.651	ELAQIAGRPTEDEDEK	Stripped Sequence	TRUE	1	ELAQIAGRPTEDEDEK	5	2	FALSE	_ELAQIAGRPTEDEDEK_	3.41525	FALSE	_ELAQIAGRPTEDEDEK_	_ELAQIAGRPTEDEDEK_	no group specified	LABEL_FREE	FALSE	NaN	1.32294e-07	0.000111587	22.8367	3.44825	22.8193	8.0473e-05	0.000129465	3.67151e-07	0.000111587	FALSE	NaN	28.7031	28.7031	TRUE	TRUE	-32.2341	2	_ELAQIAGRPTEDEDEK_	_ELAQIAGRPTEDEDEK_	900.934	900.935	28.7031
Not Defined	A210305_bc_hela_200ng_100min_dia_standard_py3_1017	NA	A210305_bc_hela_200ng_100min_dia_standard_py3_1017.d	1	O15355	O15355	-152.598	-152.598	6.02103e-13	1.94973e-10	5.33746e-13	2.50377e-10	25	425.651	ALEDAFLAIDAK	Stripped Sequence	TRUE	0	ALEDAFLAIDAK	6	1	FALSE	_ALEDAFLAIDAK_	70.8854	FALSE	_ALEDAFLAIDAK_	_ALEDAFLAIDAK_	no group specified	LABEL_FREE	FALSE	NaN	6.57899e-13	3.22019e-05	66.4151	71.0349	66.2879	1.0738e-05	3.22019e-05	6.03951e-14	1.2208e-08	FALSE	NaN	2946.39	2946.39	TRUE	TRUE	-25.885	2	_ALEDAFLAIDAK_	_ALEDAFLAIDAK_	638.843	638.843	2946.39
Not Defined	A210305_bc_hela_200ng_100min_dia_standard_py3_1017	NA	A210305_bc_hela_200ng_100min_dia_standard_py3_1017.d	1	O15355	O15355	-152.598	-152.598	6.02103e-13	1.94973e-10	5.33746e-13	2.50377e-10	25	425.651	GTEAGQVGEPGIPTGEAGPSCSSASDK	Stripped Sequence	TRUE	0	GTEAGQVGEPGIPTGEAGPSCSSASDK	7	1	FALSE	_GTEAGQVGEPGIPTGEAGPSC[+57]SSASDK_	25.5746	FALSE	_GTEAGQVGEPGIPTGEAGPSC[Carbamidomethyl (C)]SSASDK_	_GTEAGQVGEPGIPTGEAGPSC[Carbamidomethyl (C)]SSASDK_	no group specified	LABEL_FREE	FALSE	NaN	1.1641e-11	4.88008e-05	35.4884	26.3363	35.1131	1.65477e-05	4.88008e-05	2.02949e-07	6.39241e-07	FALSE	NaN	2559.4	2559.4	TRUE	TRUE	-27.2149	3	_GTEAGQVGEPGIPTGEAGPSC[+57]SSASDK_	_GTEAGQVGEPGIPTGEAGPSC[Carbamidomethyl (C)]SSASDK_	849.382	849.383	2559.4
Not Defined	A210305_bc_hela_200ng_100min_dia_standard_py3_1017	NA	A210305_bc_hela_200ng_100min_dia_standard_py3_1017.d	1	O15355	O15355	-152.598	-152.598	6.02103e-13	1.94973e-10	5.33746e-13	2.50377e-10	25	425.651	QLIVANAGDSR	Stripped Sequence	TRUE	0	QLIVANAGDSR	8	1	FALSE	_QLIVANAGDSR_	1.08081	FALSE	_QLIVANAGDSR_	_QLIVANAGDSR_	no group specified	LABEL_FREE	FALSE	NaN	8.77271e-07	0.000127739	21.5384	1.06017	21.5496	0.000141707	0.000150111	0.000127739	0.000147272	FALSE	NaN	2304.54	2304.54	TRUE	TRUE	-33.455	2	_QLIVANAGDSR_	_QLIVANAGDSR_	572.309	572.309	2304.54
Not Defined	A210305_bc_hela_200ng_100min_dia_standard_py3_1017	NA	A210305_bc_hela_200ng_100min_dia_standard_py3_1017.d	1	O15355	O15355	-152.598	-152.598	6.02103e-13	1.94973e-10	5.33746e-13	2.50377e-10	25	425.651	AIGDHFYK	Stripped Sequence	TRUE	0	AIGDHFYK	9	1	FALSE	_AIGDHFYK_	-7.21966	FALSE	_AIGDHFYK_	_AIGDHFYK_	no group specified	LABEL_FREE	FALSE	NaN	0.00175642	0.000796293	17.9231	-7.20378	17.9153	0.000474892	0.000796293	0.000103317	0.000525065	FALSE	NaN	1881.97	1881.97	TRUE	TRUE	-39.6701	2	_AIGDHFYK_	_AIGDHFYK_	475.74	475.74	1881.97
Not Defined	A210305_bc_hela_200ng_100min_dia_standard_py3_1017	NA	A210305_bc_hela_200ng_100min_dia_standard_py3_1017.d	1	O15355	O15355	-152.598	-152.598	6.02103e-13	1.94973e-10	5.33746e-13	2.50377e-10	25	425.651	VNGGLNLSR	Stripped Sequence	TRUE	0	VNGGLNLSR	10	1	FALSE	_VNGGLNLSR_	-4.42271	FALSE	_VNGGLNLSR_	_VNGGLNLSR_	no group specified	LABEL_FREE	FALSE	NaN	7.01398e-05	0.000396302	19.128	-4.57978	19.1923	0.000200791	0.000396302	2.53585e-09	0.000206068	FALSE	NaN	1732.88	1732.88	TRUE	TRUE	-36.803	2	_VNGGLNLSR_	_VNGGLNLSR_	465.262	465.261	1732.88
Not Defined	A210305_bc_hela_200ng_100min_dia_standard_py3_1017	NA	A210305_bc_hela_200ng_100min_dia_standard_py3_1017.d	1	O15355	O15355	-152.598	-152.598	6.02103e-13	1.94973e-10	5.33746e-13	2.50377e-10	25	425.651	YLPDIIK	Stripped Sequence	TRUE	0	YLPDIIK	11	1	FALSE	_YLPDIIK_	37.9859	FALSE	_YLPDIIK_	_YLPDIIK_	no group specified	LABEL_FREE	FALSE	NaN	0.0189646	0.00155239	43.5195	38.014	43.4981	0.000742156	0.00155239	6.23242e-07	0.000673458	FALSE	NaN	1660.39	1660.39	TRUE	TRUE	-44.5837	2	_YLPDIIK_	_YLPDIIK_	431.258	431.257	1660.39
Not Defined	A210305_bc_hela_200ng_100min_dia_standard_py3_1017	NA	A210305_bc_hela_200ng_100min_dia_standard_py3_1017.d	1	O15355	O15355	-152.598	-152.598	6.02103e-13	1.94973e-10	5.33746e-13	2.50377e-10	25	425.651	LTTEEVIK	Stripped Sequence	TRUE	0	LTTEEVIK	12	1	FALSE	_LTTEEVIK_	4.00994	FALSE	_LTTEEVIK_	_LTTEEVIK_	no group specified	LABEL_FREE	FALSE	NaN	0.00601165	0.000925937	23.0434	3.81351	23.1577	0.00117428	0.002485	0.000111898	0.000925937	FALSE	NaN	1098.6	1098.6	TRUE	TRUE	-40.9146	2	_LTTEEVIK_	_LTTEEVIK_	466.769	466.768	1098.6
Not Defined	A210305_bc_hela_200ng_100min_dia_standard_py3_1017	NA	A210305_bc_hela_200ng_100min_dia_standard_py3_1017.d	1	O15355	O15355	-152.598	-152.598	6.02103e-13	1.94973e-10	5.33746e-13	2.50377e-10	25	425.651	SGGGTGEEPGSQGLNGEAGPEDSTR	Stripped Sequence	TRUE	0	SGGGTGEEPGSQGLNGEAGPEDSTR	13	2	FALSE	_SGGGTGEEPGSQGLNGEAGPEDSTR_	5.9126	FALSE	_SGGGTGEEPGSQGLNGEAGPEDSTR_	_SGGGTGEEPGSQGLNGEAGPEDSTR_	no group specified	LABEL_FREE	FALSE	NaN	7.7437e-10	7.87422e-05	24.2639	5.95236	24.2422	2.74895e-05	7.87422e-05	5.34547e-16	3.72616e-06	FALSE	NaN	190.352	190.352	TRUE	TRUE	-29.3119	3	_SGGGTGEEPGSQGLNGEAGPEDSTR_	_SGGGTGEEPGSQGLNGEAGPEDSTR_	782.674	782.675	190.352
Not Defined	A210305_bc_hela_200ng_100min_dia_standard_py3_1017	NA	A210305_bc_hela_200ng_100min_dia_standard_py3_1017.d	1	O15355	O15355	-152.598	-152.598	6.02103e-13	1.94973e-10	5.33746e-13	2.50377e-10	25	425.651	SGGGTGEEPGSQGLNGEAGPEDSTR	Stripped Sequence	TRUE	0	SGGGTGEEPGSQGLNGEAGPEDSTR	13	2	FALSE	_SGGGTGEEPGSQGLNGEAGPEDSTR_	5.9126	FALSE	_SGGGTGEEPGSQGLNGEAGPEDSTR_	_SGGGTGEEPGSQGLNGEAGPEDSTR_	no group specified	LABEL_FREE	FALSE	NaN	0.00201036	0.000809825	24.3072	6.03154	24.2422	0.000428085	0.000809825	0.000228449	0.000245982	FALSE	NaN	18.0693	18.0693	TRUE	TRUE	-39.7933	2	_SGGGTGEEPGSQGLNGEAGPEDSTR_	_SGGGTGEEPGSQGLNGEAGPEDSTR_	1173.51	1173.51	18.0693
Not Defined	A210305_bc_hela_200ng_100min_dia_standard_py3_1017	NA	A210305_bc_hela_200ng_100min_dia_standard_py3_1017.d	1	O15355	O15355	-152.598	-152.598	6.02103e-13	1.94973e-10	5.33746e-13	2.50377e-10	25	425.651	CSGDGVGAPR	Stripped Sequence	TRUE	0	CSGDGVGAPR	14	1	FALSE	_C[+57]SGDGVGAPR_	-33.1165	FALSE	_C[Carbamidomethyl (C)]SGDGVGAPR_	_C[Carbamidomethyl (C)]SGDGVGAPR_	no group specified	LABEL_FREE	FALSE	NaN	1.47073e-10	6.64714e-05	8.00493	-33.1805	8.02445	2.9223e-05	6.64714e-05	2.22622e-12	2.11977e-05	FALSE	NaN	145.143	145.143	TRUE	TRUE	-28.457	2	_C[+57]SGDGVGAPR_	_C[Carbamidomethyl (C)]SGDGVGAPR_	488.219	488.219	145.143
Not Defined	A210305_bc_hela_200ng_100min_dia_standard_py3_1017	NA	A210305_bc_hela_200ng_100min_dia_standard_py3_1017.d	1	O15355	O15355	-152.598	-152.598	6.02103e-13	1.94973e-10	5.33746e-13	2.50377e-10	25	425.651	LEEVLSTEGAEENGNSDKK	Stripped Sequence	TRUE	1	LEEVLSTEGAEENGNSDKK	15	1	FALSE	_LEEVLSTEGAEENGNSDKK_	5.17414	FALSE	_LEEVLSTEGAEENGNSDKK_	_LEEVLSTEGAEENGNSDKK_	no group specified	LABEL_FREE	FALSE	NaN	1.75633e-21	9.47961e-07	23.8662	5.21929	23.8412	3.63003e-07	9.47961e-07	3.35762e-31	1.41049e-07	FALSE	NaN	51.688	51.688	TRUE	TRUE	-18.1776	3	_LEEVLSTEGAEENGNSDKK_	_LEEVLSTEGAEENGNSDKK_	683.659	683.659	51.688
Not Defined	A210305_bc_hela_200ng_100min_dia_standard_py3_1017	NA	A210305_bc_hela_200ng_100min_dia_standard_py3_1017.d	1	O15355	O15355	-152.598	-152.598	6.02103e-13	1.94973e-10	5.33746e-13	2.50377e-10	25	425.651	LEEVLSTEGAEENGNSDK	Stripped Sequence	TRUE	0	LEEVLSTEGAEENGNSDK	16	1	FALSE	_LEEVLSTEGAEENGNSDK_	18.4043	FALSE	_LEEVLSTEGAEENGNSDK_	_LEEVLSTEGAEENGNSDK_	no group specified	LABEL_FREE	FALSE	NaN	3.09316e-17	5.9571e-06	30.9161	18.302	30.9718	2.00449e-06	5.9571e-06	2.03961e-09	5.43143e-08	FALSE	NaN	63.2684	63.2684	TRUE	TRUE	-21.7425	2	_LEEVLSTEGAEENGNSDK_	_LEEVLSTEGAEENGNSDK_	960.937	960.938	63.2684
Not Defined	A210305_bc_hela_200ng_100min_dia_standard_py3_1017	NA	A210305_bc_hela_200ng_100min_dia_standard_py3_1017.d	1	O15355	O15355	-152.598	-152.598	6.02103e-13	1.94973e-10	5.33746e-13	2.50377e-10	25	425.651	NTAELQPESGKR	Stripped Sequence	TRUE	1	NTAELQPESGKR	17	1	FALSE	_NTAELQPESGKR_	-33.7118	FALSE	_NTAELQPESGKR_	_NTAELQPESGKR_	no group specified	LABEL_FREE	FALSE	NaN	7.71044e-09	9.4464e-05	8.02319	-33.1204	7.84578	0.000187313	0.000453736	1.37406e-05	9.4464e-05	FALSE	NaN	32.5439	32.5439	TRUE	TRUE	-30.5595	2	_NTAELQPESGKR_	_NTAELQPESGKR_	665.341	665.342	32.5439
Not Defined	A210305_bc_hela_200ng_100min_dia_standard_py3_1017	NA	A210305_bc_hela_200ng_100min_dia_standard_py3_1017.d	1	O15355	O15355	-152.598	-152.598	6.02103e-13	1.94973e-10	5.33746e-13	2.50377e-10	25	425.651	LPLPYGFSAMQGWR	Stripped Sequence	TRUE	0	LPLPYGFSAMQGWR	18	1	FALSE	_LPLPYGFSAMQGWR_	92.1528	FALSE	_LPLPYGFSAMQGWR_	_LPLPYGFSAMQGWR_	no group specified	LABEL_FREE	FALSE	NaN	8.94883e-10	7.97447e-05	79.9213	92.4037	79.781	2.67686e-05	7.97447e-05	2.0892e-13	5.61031e-07	FALSE	NaN	299.572	299.572	TRUE	TRUE	-29.388	2	_LPLPYGFSAMQGWR_	_LPLPYGFSAMQGWR_	811.911	811.912	299.572
Not Defined	A210305_bc_hela_200ng_100min_dia_standard_py3_1017	NA	A210305_bc_hela_200ng_100min_dia_standard_py3_1017.d	1	O15355	O15355	-152.598	-152.598	6.02103e-13	1.94973e-10	5.33746e-13	2.50377e-10	25	425.651	NLPPEEQMISALPDIK	Stripped Sequence	TRUE	0	NLPPEEQMISALPDIK	19	1	FALSE	_NLPPEEQMISALPDIK_	82.6082	FALSE	_NLPPEEQMISALPDIK_	_NLPPEEQMISALPDIK_	no group specified	LABEL_FREE	FALSE	NaN	7.87391e-08	0.000108467	73.1737	81.8064	73.6552	9.59257e-05	0.00017865	6.59447e-07	0.000108467	FALSE	NaN	44.6005	44.6005	TRUE	TRUE	-31.9155	3	_NLPPEEQMISALPDIK_	_NLPPEEQMISALPDIK_	598.982	598.982	44.6005
Not Defined	A210305_bc_hela_200ng_100min_dia_standard_py3_1017	NA	A210305_bc_hela_200ng_100min_dia_standard_py3_1017.d	1	O15355	O15355	-152.598	-152.598	6.02103e-13	1.94973e-10	5.33746e-13	2.50377e-10	25	425.651	ALDMSYDHKPEDEVELAR	Stripped Sequence	TRUE	1	ALDMSYDHKPEDEVELAR	20	2	FALSE	_ALDMSYDHKPEDEVELAR_	32.9625	FALSE	_ALDMSYDHKPEDEVELAR_	_ALDMSYDHKPEDEVELAR_	no group specified	LABEL_FREE	FALSE	NaN	3.16172e-16	8.88615e-06	39.8545	32.8065	39.9665	2.96706e-06	8.88615e-06	1.28976e-21	1.50203e-08	FALSE	NaN	492.356	492.356	TRUE	TRUE	-22.6548	3	_ALDMSYDHKPEDEVELAR_	_ALDMSYDHKPEDEVELAR_	706.665	706.666	492.356
Not Defined	A210305_bc_hela_200ng_100min_dia_standard_py3_1017	NA	A210305_bc_hela_200ng_100min_dia_standard_py3_1017.d	1	O15355	O15355	-152.598	-152.598	6.02103e-13	1.94973e-10	5.33746e-13	2.50377e-10	25	425.651	ALDMSYDHKPEDEVELAR	Stripped Sequence	TRUE	1	ALDMSYDHKPEDEVELAR	20	2	FALSE	_ALDMSYDHKPEDEVELAR_	32.9625	FALSE	_ALDMSYDHKPEDEVELAR_	_ALDMSYDHKPEDEVELAR_	no group specified	LABEL_FREE	FALSE	NaN	1.84179e-05	0.000251392	39.8613	32.8159	39.9665	8.82634e-05	0.000251392	7.00279e-13	1.33982e-05	FALSE	NaN	431.296	431.296	TRUE	TRUE	-35.6824	4	_ALDMSYDHKPEDEVELAR_	_ALDMSYDHKPEDEVELAR_	530.251	530.25	431.296
Not Defined	A210305_bc_hela_200ng_100min_dia_standard_py3_1017	NA	A210305_bc_hela_200ng_100min_dia_standard_py3_1017.d	1	O15355	O15355	-152.598	-152.598	6.02103e-13	1.94973e-10	5.33746e-13	2.50377e-10	25	425.651	KLEEVLSTEGAEENGNSDKK	Stripped Sequence	TRUE	2	KLEEVLSTEGAEENGNSDKK	22	1	FALSE	_KLEEVLSTEGAEENGNSDKK_	-0.236751	FALSE	_KLEEVLSTEGAEENGNSDKK_	_KLEEVLSTEGAEENGNSDKK_	no group specified	LABEL_FREE	FALSE	NaN	0.109113	0.00724884	21.8671	1.83563	20.7475	0.3061	0.489168	0.00724884	0.421884	FALSE	NaN	10.0385	10.0385	TRUE	TRUE	-54.6098	3	_KLEEVLSTEGAEENGNSDKK_	_KLEEVLSTEGAEENGNSDKK_	726.357	726.358	10.0385
Not Defined	A210305_bc_hela_200ng_100min_dia_standard_py3_1017	NA	A210305_bc_hela_200ng_100min_dia_standard_py3_1017.d	1	O15357	O15357	-149.046	-149.046	1.10484e-18	1.09563e-15	3.6871e-18	6.09256e-15	39	225.346	TIPVQAFEVK	Stripped Sequence	TRUE	0	TIPVQAFEVK	1	1	TRUE	_TIPVQAFEVK_	42.8095	FALSE	_TIPVQAFEVK_	_TIPVQAFEVK_	no group specified	LABEL_FREE	FALSE	NaN	3.10382e-07	0.00011727	46.5374	42.6045	46.694	4.39569e-05	0.00011727	2.53492e-13	1.46011e-05	FALSE	NaN	926.445	926.445	TRUE	TRUE	-32.7721	2	_TIPVQAFEVK_	_TIPVQAFEVK_	566.324	566.324	926.445
Not Defined	A210305_bc_hela_200ng_100min_dia_standard_py3_1017	NA	A210305_bc_hela_200ng_100min_dia_standard_py3_1017.d	1	O15357	O15357	-149.046	-149.046	1.10484e-18	1.09563e-15	3.6871e-18	6.09256e-15	39	225.346	TNVPSWCDR	Stripped Sequence	TRUE	0	TNVPSWCDR	2	1	TRUE	_TNVPSWC[+57]DR_	8.55754	FALSE	_TNVPSWC[Carbamidomethyl (C)]DR_	_TNVPSWC[Carbamidomethyl (C)]DR_	no group specified	LABEL_FREE	FALSE	NaN	8.51338e-08	0.00010892	25.642	8.62264	25.6108	7.12269e-05	0.00010892	2.27782e-07	0.000104534	FALSE	NaN	732.92	732.92	TRUE	TRUE	-31.9631	2	_TNVPSWC[+57]DR_	_TNVPSWC[Carbamidomethyl (C)]DR_	567.753	567.754	732.92
Not Defined	A210305_bc_hela_200ng_100min_dia_standard_py3_1017	NA	A210305_bc_hela_200ng_100min_dia_standard_py3_1017.d	1	O15357	O15357	-149.046	-149.046	1.10484e-18	1.09563e-15	3.6871e-18	6.09256e-15	39	225.346	TLSEVDYAPAGPAR	Stripped Sequence	TRUE	0	TLSEVDYAPAGPAR	3	1	TRUE	_TLSEVDYAPAGPAR_	23.6374	FALSE	_TLSEVDYAPAGPAR_	_TLSEVDYAPAGPAR_	no group specified	LABEL_FREE	FALSE	NaN	2.84636e-14	1.93334e-05	34.262	23.6917	34.2328	6.44903e-06	1.93334e-05	4.00759e-15	1.3662e-08	FALSE	NaN	808.432	808.432	TRUE	TRUE	-24.5094	2	_TLSEVDYAPAGPAR_	_TLSEVDYAPAGPAR_	723.865	723.865	808.432
Not Defined	A210305_bc_hela_200ng_100min_dia_standard_py3_1017	NA	A210305_bc_hela_200ng_100min_dia_standard_py3_1017.d	1	O15357	O15357	-149.046	-149.046	1.10484e-18	1.09563e-15	3.6871e-18	6.09256e-15	39	225.346	GSYGLDLEAVR	Stripped Sequence	TRUE	0	GSYGLDLEAVR	4	1	FALSE	_GSYGLDLEAVR_	44.2189	FALSE	_GSYGLDLEAVR_	_GSYGLDLEAVR_	no group specified	LABEL_FREE	FALSE	NaN	2.70927e-15	1.28983e-05	47.8809	44.2705	47.8459	4.29951e-06	1.28983e-05	5.34476e-20	2.37439e-10	FALSE	NaN	802.357	802.357	TRUE	TRUE	-23.5245	2	_GSYGLDLEAVR_	_GSYGLDLEAVR_	590.304	590.304	802.357
Not Defined	A210305_bc_hela_200ng_100min_dia_standard_py3_1017	NA	A210305_bc_hela_200ng_100min_dia_standard_py3_1017.d	1	O15357	O15357	-149.046	-149.046	1.10484e-18	1.09563e-15	3.6871e-18	6.09256e-15	39	225.346	VLSGLEILSK	Stripped Sequence	TRUE	0	VLSGLEILSK	5	1	FALSE	_VLSGLEILSK_	54.5903	FALSE	_VLSGLEILSK_	_VLSGLEILSK_	no group specified	LABEL_FREE	FALSE	NaN	7.43998e-05	0.000404086	54.9419	54.5894	54.9428	0.000192923	0.000404086	1.49069e-09	0.000174682	FALSE	NaN	717.069	717.069	TRUE	TRUE	-36.8546	2	_VLSGLEILSK_	_VLSGLEILSK_	529.826	529.826	717.069
Not Defined	A210305_bc_hela_200ng_100min_dia_standard_py3_1017	NA	A210305_bc_hela_200ng_100min_dia_standard_py3_1017.d	1	O15357	O15357	-149.046	-149.046	1.10484e-18	1.09563e-15	3.6871e-18	6.09256e-15	39	225.346	LDVTLGDLTK	Stripped Sequence	TRUE	0	LDVTLGDLTK	6	1	FALSE	_LDVTLGDLTK_	53.6175	FALSE	_LDVTLGDLTK_	_LDVTLGDLTK_	no group specified	LABEL_FREE	FALSE	NaN	8.82869e-12	4.70034e-05	54.4012	53.9584	54.1365	1.59944e-05	4.70034e-05	6.66878e-11	9.79753e-07	FALSE	NaN	709.796	709.796	TRUE	TRUE	-27.0835	2	_LDVTLGDLTK_	_LDVTLGDLTK_	537.806	537.806	709.796
Not Defined	A210305_bc_hela_200ng_100min_dia_standard_py3_1017	NA	A210305_bc_hela_200ng_100min_dia_standard_py3_1017.d	1	O15357	O15357	-149.046	-149.046	1.10484e-18	1.09563e-15	3.6871e-18	6.09256e-15	39	225.346	LLLDTLQLSK	Stripped Sequence	TRUE	0	LLLDTLQLSK	7	1	FALSE	_LLLDTLQLSK_	66.4832	FALSE	_LLLDTLQLSK_	_LLLDTLQLSK_	no group specified	LABEL_FREE	FALSE	NaN	9.62542e-09	9.58896e-05	63.2697	67.0782	62.9472	3.2496e-05	9.58896e-05	1.31852e-13	1.59842e-06	FALSE	NaN	605.982	605.982	TRUE	TRUE	-30.6845	2	_LLLDTLQLSK_	_LLLDTLQLSK_	572.353	572.353	605.982
Not Defined	A210305_bc_hela_200ng_100min_dia_standard_py3_1017	NA	A210305_bc_hela_200ng_100min_dia_standard_py3_1017.d	1	O15357	O15357	-149.046	-149.046	1.10484e-18	1.09563e-15	3.6871e-18	6.09256e-15	39	225.346	VAVLVKPEHENR	Stripped Sequence	TRUE	1	VAVLVKPEHENR	8	2	FALSE	_VAVLVKPEHENR_	-21.8756	FALSE	_VAVLVKPEHENR_	_VAVLVKPEHENR_	no group specified	LABEL_FREE	FALSE	NaN	2.05312e-15	1.2285e-05	12.0084	-21.8585	12.0019	4.09827e-06	1.2285e-05	1.30719e-18	9.79711e-09	FALSE	NaN	524.864	524.864	TRUE	TRUE	-23.4107	3	_VAVLVKPEHENR_	_VAVLVKPEHENR_	464.265	464.264	524.864
Not Defined	A210305_bc_hela_200ng_100min_dia_standard_py3_1017	NA	A210305_bc_hela_200ng_100min_dia_standard_py3_1017.d	1	O15357	O15357	-149.046	-149.046	1.10484e-18	1.09563e-15	3.6871e-18	6.09256e-15	39	225.346	VAVLVKPEHENR	Stripped Sequence	TRUE	1	VAVLVKPEHENR	8	2	FALSE	_VAVLVKPEHENR_	-21.8756	FALSE	_VAVLVKPEHENR_	_VAVLVKPEHENR_	no group specified	LABEL_FREE	FALSE	NaN	1.06194e-13	2.41408e-05	11.9902	-21.9069	12.0019	2.51123e-05	5.1196e-05	9.5531e-11	2.41408e-05	FALSE	NaN	35.6469	35.6469	TRUE	TRUE	-25.0771	2	_VAVLVKPEHENR_	_VAVLVKPEHENR_	695.894	695.894	35.6469
Not Defined	A210305_bc_hela_200ng_100min_dia_standard_py3_1017	NA	A210305_bc_hela_200ng_100min_dia_standard_py3_1017.d	1	O15357	O15357	-149.046	-149.046	1.10484e-18	1.09563e-15	3.6871e-18	6.09256e-15	39	225.346	TGIANTLGNK	Stripped Sequence	FALSE	0	TGIANTLGNK	9	1	FALSE	_TGIANTLGNK_	-9.61151	FALSE	_TGIANTLGNK_	_TGIANTLGNK_	no group specified	LABEL_FREE	FALSE	NaN	7.29635e-06	0.000188589	16.9018	-9.4364	16.8313	6.3231e-05	0.000188589	1.61731e-11	1.10407e-06	FALSE	NaN	502.562	502.562	TRUE	TRUE	-34.9624	2	_TGIANTLGNK_	_TGIANTLGNK_	494.775	494.774	502.562
Not Defined	A210305_bc_hela_200ng_100min_dia_standard_py3_1017	NA	A210305_bc_hela_200ng_100min_dia_standard_py3_1017.d	1	O15357	O15357	-149.046	-149.046	1.10484e-18	1.09563e-15	3.6871e-18	6.09256e-15	39	225.346	ISHVSTSSVK	Stripped Sequence	TRUE	0	ISHVSTSSVK	10	1	FALSE	_ISHVSTSSVK_	-36.3798	FALSE	_ISHVSTSSVK_	_ISHVSTSSVK_	no group specified	LABEL_FREE	FALSE	NaN	6.34727e-05	0.000383459	7.1706	-36.2015	7.12252	0.00023988	0.000383459	2.5658e-05	0.000310522	FALSE	NaN	469.803	469.803	TRUE	TRUE	-36.716	2	_ISHVSTSSVK_	_ISHVSTSSVK_	522.788	522.788	469.803
Not Defined	A210305_bc_hela_200ng_100min_dia_standard_py3_1017	NA	A210305_bc_hela_200ng_100min_dia_standard_py3_1017.d	1	O15357	O15357	-149.046	-149.046	1.10484e-18	1.09563e-15	3.6871e-18	6.09256e-15	39	225.346	AAAEELLAR	Stripped Sequence	TRUE	0	AAAEELLAR	11	1	FALSE	_AAAEELLAR_	10.5182	FALSE	_AAAEELLAR_	_AAAEELLAR_	no group specified	LABEL_FREE	FALSE	NaN	6.54341e-05	0.000387372	26.5431	10.3551	26.638	0.000138358	0.000387372	4.47231e-06	2.32293e-05	FALSE	NaN	469.07	469.07	TRUE	TRUE	-36.7425	2	_AAAEELLAR_	_AAAEELLAR_	472.264	472.263	469.07
Not Defined	A210305_bc_hela_200ng_100min_dia_standard_py3_1017	NA	A210305_bc_hela_200ng_100min_dia_standard_py3_1017.d	1	O15357	O15357	-149.046	-149.046	1.10484e-18	1.09563e-15	3.6871e-18	6.09256e-15	39	225.346	VDQLNLER	Stripped Sequence	TRUE	0	VDQLNLER	12	1	FALSE	_VDQLNLER_	5.22434	FALSE	_VDQLNLER_	_VDQLNLER_	no group specified	LABEL_FREE	FALSE	NaN	2.12099e-07	0.000114574	23.8813	5.24634	23.869	4.9683e-05	0.000114574	3.90631e-06	3.05686e-05	FALSE	NaN	477.92	477.92	TRUE	TRUE	-32.5296	2	_VDQLNLER_	_VDQLNLER_	493.767	493.767	477.92
Not Defined	A210305_bc_hela_200ng_100min_dia_standard_py3_1017	NA	A210305_bc_hela_200ng_100min_dia_standard_py3_1017.d	1	O15357	O15357	-149.046	-149.046	1.10484e-18	1.09563e-15	3.6871e-18	6.09256e-15	39	225.346	NQNYLDILR	Stripped Sequence	TRUE	0	NQNYLDILR	13	1	FALSE	_NQNYLDILR_	52.5532	FALSE	_NQNYLDILR_	_NQNYLDILR_	no group specified	LABEL_FREE	FALSE	NaN	3.81094e-15	1.36881e-05	53.5318	52.7572	53.4066	4.56824e-06	1.36881e-05	1.28115e-14	1.66731e-08	FALSE	NaN	411.875	411.875	TRUE	TRUE	-23.6652	2	_NQNYLDILR_	_NQNYLDILR_	574.807	574.806	411.875
Not Defined	A210305_bc_hela_200ng_100min_dia_standard_py3_1017	NA	A210305_bc_hela_200ng_100min_dia_standard_py3_1017.d	1	O15357	O15357	-149.046	-149.046	1.10484e-18	1.09563e-15	3.6871e-18	6.09256e-15	39	225.346	NVTSWFTSK	Stripped Sequence	TRUE	0	NVTSWFTSK	14	1	FALSE	_NVTSWFTSK_	37.4043	FALSE	_NVTSWFTSK_	_NVTSWFTSK_	no group specified	LABEL_FREE	FALSE	NaN	0.00018134	0.000526385	43.0459	37.3551	43.0796	0.000498759	0.000954573	1.53187e-05	0.000526385	FALSE	NaN	333.992	333.992	TRUE	TRUE	-37.6491	2	_NVTSWFTSK_	_NVTSWFTSK_	535.269	535.269	333.992
Not Defined	A210305_bc_hela_200ng_100min_dia_standard_py3_1017	NA	A210305_bc_hela_200ng_100min_dia_standard_py3_1017.d	1	O15357	O15357	-149.046	-149.046	1.10484e-18	1.09563e-15	3.6871e-18	6.09256e-15	39	225.346	EFEPLLR	Stripped Sequence	TRUE	0	EFEPLLR	15	1	FALSE	_EFEPLLR_	35.5634	FALSE	_EFEPLLR_	_EFEPLLR_	no group specified	LABEL_FREE	FALSE	NaN	0.000731803	0.000703966	42.0133	35.9505	41.7552	0.000992076	0.00117539	0.000703966	0.00109688	FALSE	NaN	321.771	321.771	TRUE	TRUE	-38.8939	2	_EFEPLLR_	_EFEPLLR_	452.25	452.25	321.771
Not Defined	A210305_bc_hela_200ng_100min_dia_standard_py3_1017	NA	A210305_bc_hela_200ng_100min_dia_standard_py3_1017.d	1	O15357	O15357	-149.046	-149.046	1.10484e-18	1.09563e-15	3.6871e-18	6.09256e-15	39	225.346	DTYAWHK	Stripped Sequence	TRUE	0	DTYAWHK	16	1	FALSE	_DTYAWHK_	-19.6245	FALSE	_DTYAWHK_	_DTYAWHK_	no group specified	LABEL_FREE	FALSE	NaN	0.000622289	0.00068561	12.7093	-19.9945	12.8404	0.00110701	0.00231545	0.000319964	0.00068561	FALSE	NaN	316.48	316.48	TRUE	TRUE	-38.7512	2	_DTYAWHK_	_DTYAWHK_	460.717	460.716	316.48
Not Defined	A210305_bc_hela_200ng_100min_dia_standard_py3_1017	NA	A210305_bc_hela_200ng_100min_dia_standard_py3_1017.d	1	O15357	O15357	-149.046	-149.046	1.10484e-18	1.09563e-15	3.6871e-18	6.09256e-15	39	225.346	ILPDGEDFLAVQTSQGVPVR	Stripped Sequence	TRUE	0	ILPDGEDFLAVQTSQGVPVR	17	2	FALSE	_ILPDGEDFLAVQTSQGVPVR_	79.2382	FALSE	_ILPDGEDFLAVQTSQGVPVR_	_ILPDGEDFLAVQTSQGVPVR_	no group specified	LABEL_FREE	FALSE	NaN	7.30135e-08	0.000108071	71.6288	79.1762	71.6651	7.11072e-05	0.000108071	5.96533e-11	0.00010525	FALSE	NaN	219.213	219.213	TRUE	TRUE	-31.8697	2	_ILPDGEDFLAVQTSQGVPVR_	_ILPDGEDFLAVQTSQGVPVR_	1071.07	1071.07	219.213
Not Defined	A210305_bc_hela_200ng_100min_dia_standard_py3_1017	NA	A210305_bc_hela_200ng_100min_dia_standard_py3_1017.d	1	O15357	O15357	-149.046	-149.046	1.10484e-18	1.09563e-15	3.6871e-18	6.09256e-15	39	225.346	ILPDGEDFLAVQTSQGVPVR	Stripped Sequence	TRUE	0	ILPDGEDFLAVQTSQGVPVR	17	2	FALSE	_ILPDGEDFLAVQTSQGVPVR_	79.2382	FALSE	_ILPDGEDFLAVQTSQGVPVR_	_ILPDGEDFLAVQTSQGVPVR_	no group specified	LABEL_FREE	FALSE	NaN	1.29939e-17	5.12887e-06	71.6073	79.1394	71.6651	1.70962e-06	5.12887e-06	1.01339e-40	1.69248e-14	FALSE	NaN	128.478	128.478	TRUE	TRUE	-21.4092	3	_ILPDGEDFLAVQTSQGVPVR_	_ILPDGEDFLAVQTSQGVPVR_	714.379	714.38	128.478
Not Defined	A210305_bc_hela_200ng_100min_dia_standard_py3_1017	NA	A210305_bc_hela_200ng_100min_dia_standard_py3_1017.d	1	O15357	O15357	-149.046	-149.046	1.10484e-18	1.09563e-15	3.6871e-18	6.09256e-15	39	225.346	LLQQQNLPQTGEQELESLVLK	Stripped Sequence	TRUE	0	LLQQQNLPQTGEQELESLVLK	18	1	FALSE	_LLQQQNLPQTGEQELESLVLK_	97.1879	FALSE	_LLQQQNLPQTGEQELESLVLK_	_LLQQQNLPQTGEQELESLVLK_	no group specified	LABEL_FREE	FALSE	NaN	7.63412e-05	0.000407438	82.1994	97.1595	82.2155	0.000207061	0.000407438	6.05415e-15	0.000213746	FALSE	NaN	294.411	294.411	TRUE	TRUE	-36.8772	3	_LLQQQNLPQTGEQELESLVLK_	_LLQQQNLPQTGEQELESLVLK_	803.439	803.44	294.411
Not Defined	A210305_bc_hela_200ng_100min_dia_standard_py3_1017	NA	A210305_bc_hela_200ng_100min_dia_standard_py3_1017.d	1	O15357	O15357	-149.046	-149.046	1.10484e-18	1.09563e-15	3.6871e-18	6.09256e-15	39	225.346	SFENDAQSSDNINFLK	Stripped Sequence	TRUE	0	SFENDAQSSDNINFLK	19	1	FALSE	_SFENDAQSSDNINFLK_	50.5118	FALSE	_SFENDAQSSDNINFLK_	_SFENDAQSSDNINFLK_	no group specified	LABEL_FREE	FALSE	NaN	1.73111e-09	8.43371e-05	52.4118	50.7494	52.2772	2.94325e-05	8.43371e-05	2.11461e-10	3.9603e-06	FALSE	NaN	217.06	217.06	TRUE	TRUE	-29.7393	2	_SFENDAQSSDNINFLK_	_SFENDAQSSDNINFLK_	914.921	914.922	217.06
Not Defined	A210305_bc_hela_200ng_100min_dia_standard_py3_1017	NA	A210305_bc_hela_200ng_100min_dia_standard_py3_1017.d	1	O15357	O15357	-149.046	-149.046	1.10484e-18	1.09563e-15	3.6871e-18	6.09256e-15	39	225.346	ESIQEDLAEEAPCLQGGR	Stripped Sequence	TRUE	0	ESIQEDLAEEAPCLQGGR	20	1	FALSE	_ESIQEDLAEEAPC[+57]LQGGR_	59.273	FALSE	_ESIQEDLAEEAPC[Carbamidomethyl (C)]LQGGR_	_ESIQEDLAEEAPC[Carbamidomethyl (C)]LQGGR_	no group specified	LABEL_FREE	FALSE	NaN	3.45856e-26	9.69885e-08	58.4377	59.3002	58.4049	0.000141699	0.000398845	9.69885e-08	2.61556e-05	FALSE	NaN	98.6075	98.6075	TRUE	TRUE	-14.6248	2	_ESIQEDLAEEAPC[+57]LQGGR_	_ESIQEDLAEEAPC[Carbamidomethyl (C)]LQGGR_	1001.46	1001.46	98.6075
Not Defined	A210305_bc_hela_200ng_100min_dia_standard_py3_1017	NA	A210305_bc_hela_200ng_100min_dia_standard_py3_1017.d	1	O15357	O15357	-149.046	-149.046	1.10484e-18	1.09563e-15	3.6871e-18	6.09256e-15	39	225.346	EWLDLLR	Stripped Sequence	TRUE	0	EWLDLLR	21	1	FALSE	_EWLDLLR_	77.0756	FALSE	_EWLDLLR_	_EWLDLLR_	no group specified	LABEL_FREE	FALSE	NaN	6.87135e-12	4.5395e-05	71.4286	78.0989	70.7312	2.1607e-05	4.5395e-05	8.8774e-09	1.94171e-05	FALSE	NaN	114.967	114.967	TRUE	TRUE	-26.9652	2	_EWLDLLR_	_EWLDLLR_	472.764	472.763	114.967
Not Defined	A210305_bc_hela_200ng_100min_dia_standard_py3_1017	NA	A210305_bc_hela_200ng_100min_dia_standard_py3_1017.d	1	O15357	O15357	-149.046	-149.046	1.10484e-18	1.09563e-15	3.6871e-18	6.09256e-15	39	225.346	PLSFPPPR	Stripped Sequence	TRUE	0	PLSFPPPR	22	1	FALSE	_PLSFPPPR_	21.9578	FALSE	_PLSFPPPR_	_PLSFPPPR_	no group specified	LABEL_FREE	FALSE	NaN	0.0605001	0.00388787	33.1971	21.686	33.4248	0.00275646	0.00388787	0.0011462	0.00323532	FALSE	NaN	83.9316	83.9316	TRUE	TRUE	-50.2305	2	_PLSFPPPR_	_PLSFPPPR_	455.761	455.76	83.9316
Not Defined	A210305_bc_hela_200ng_100min_dia_standard_py3_1017	NA	A210305_bc_hela_200ng_100min_dia_standard_py3_1017.d	1	O15357	O15357	-149.046	-149.046	1.10484e-18	1.09563e-15	3.6871e-18	6.09256e-15	39	225.346	TSDQAYIEFESIEAIVK	Stripped Sequence	TRUE	0	TSDQAYIEFESIEAIVK	23	1	FALSE	_TSDQAYIEFESIEAIVK_	104.544	FALSE	_TSDQAYIEFESIEAIVK_	_TSDQAYIEFESIEAIVK_	no group specified	LABEL_FREE	FALSE	NaN	6.01284e-18	4.49132e-06	85.7167	104.461	85.7453	1.49712e-06	4.49132e-06	9.81154e-27	3.18604e-11	FALSE	NaN	19.8178	19.8178	TRUE	TRUE	-21.1162	2	_TSDQAYIEFESIEAIVK_	_TSDQAYIEFESIEAIVK_	971.986	971.987	19.8178
Not Defined	A210305_bc_hela_200ng_100min_dia_standard_py3_1017	NA	A210305_bc_hela_200ng_100min_dia_standard_py3_1017.d	1	O15357	O15357	-149.046	-149.046	1.10484e-18	1.09563e-15	3.6871e-18	6.09256e-15	39	225.346	ALQDMSSTAPPAPQPSTR	Stripped Sequence	TRUE	0	ALQDMSSTAPPAPQPSTR	24	1	FALSE	_ALQDMSSTAPPAPQPSTR_	21.7448	FALSE	_ALQDMSSTAPPAPQPSTR_	_ALQDMSSTAPPAPQPSTR_	no group specified	LABEL_FREE	FALSE	NaN	1.29966e-09	8.23577e-05	33.2024	21.8785	33.1214	2.75319e-05	8.23577e-05	2.78782e-12	2.37842e-07	FALSE	NaN	1582.9	1582.9	TRUE	TRUE	-29.5859	2	_ALQDMSSTAPPAPQPSTR_	_ALQDMSSTAPPAPQPSTR_	927.954	927.955	1582.9
Not Defined	A210305_bc_hela_200ng_100min_dia_standard_py3_1017	NA	A210305_bc_hela_200ng_100min_dia_standard_py3_1017.d	1	O15357	O15357	-149.046	-149.046	1.10484e-18	1.09563e-15	3.6871e-18	6.09256e-15	39	225.346	VFDQQSSPMVTR	Stripped Sequence	TRUE	0	VFDQQSSPMVTR	25	1	FALSE	_VFDQQSSPMVTR_	14.5917	FALSE	_VFDQQSSPMVTR_	_VFDQQSSPMVTR_	no group specified	LABEL_FREE	FALSE	NaN	1.05604e-07	0.000110191	29.1684	14.7799	29.0447	8.83247e-05	0.000154783	1.44206e-10	0.000110191	FALSE	NaN	652.755	652.755	TRUE	TRUE	-32.095	2	_VFDQQSSPMVTR_	_VFDQQSSPMVTR_	697.84	697.841	652.755
Not Defined	A210305_bc_hela_200ng_100min_dia_standard_py3_1017	NA	A210305_bc_hela_200ng_100min_dia_standard_py3_1017.d	1	O15357	O15357	-149.046	-149.046	1.10484e-18	1.09563e-15	3.6871e-18	6.09256e-15	39	225.346	SCSVLQMAK	Stripped Sequence	TRUE	0	SCSVLQMAK	26	1	FALSE	_SC[+57]SVLQMAK_	6.69895	FALSE	_SC[Carbamidomethyl (C)]SVLQMAK_	_SC[Carbamidomethyl (C)]SVLQMAK_	no group specified	LABEL_FREE	FALSE	NaN	6.75795e-09	9.36258e-05	24.7492	6.85135	24.6681	0.000102955	0.000199207	1.60317e-05	9.36258e-05	FALSE	NaN	431.681	431.681	TRUE	TRUE	-30.4857	2	_SC[+57]SVLQMAK_	_SC[Carbamidomethyl (C)]SVLQMAK_	512.252	512.251	431.681
Not Defined	A210305_bc_hela_200ng_100min_dia_standard_py3_1017	NA	A210305_bc_hela_200ng_100min_dia_standard_py3_1017.d	1	O15357	O15357	-149.046	-149.046	1.10484e-18	1.09563e-15	3.6871e-18	6.09256e-15	39	225.346	VRVPTER	Stripped Sequence	TRUE	1	VRVPTER	27	1	FALSE	_VRVPTER_	-30.3685	FALSE	_VRVPTER_	_VRVPTER_	no group specified	LABEL_FREE	FALSE	NaN	0.0837157	0.00524443	8.54214	-30.4408	8.5736	0.00936037	0.0189662	0.00387051	0.00524443	FALSE	NaN	781.49	781.49	TRUE	TRUE	-52.2012	2	_VRVPTER_	_VRVPTER_	428.754	428.753	781.49
Not Defined	A210305_bc_hela_200ng_100min_dia_standard_py3_1017	NA	A210305_bc_hela_200ng_100min_dia_standard_py3_1017.d	1	O15357	O15357	-149.046	-149.046	1.10484e-18	1.09563e-15	3.6871e-18	6.09256e-15	39	225.346	LFEEPEKPPPTGRPPAPPR	Stripped Sequence	TRUE	2	LFEEPEKPPPTGRPPAPPR	28	1	FALSE	_LFEEPEKPPPTGRPPAPPR_	16.9226	FALSE	_LFEEPEKPPPTGRPPAPPR_	_LFEEPEKPPPTGRPPAPPR_	no group specified	LABEL_FREE	FALSE	NaN	0.0144747	0.00110849	30.619	17.7036	30.2664	0.000371452	0.00110849	4.92931e-18	5.86394e-06	FALSE	NaN	290.953	290.953	TRUE	TRUE	-42.4005	4	_LFEEPEKPPPTGRPPAPPR_	_LFEEPEKPPPTGRPPAPPR_	528.786	528.786	290.953
Not Defined	A210305_bc_hela_200ng_100min_dia_standard_py3_1017	NA	A210305_bc_hela_200ng_100min_dia_standard_py3_1017.d	1	O15357	O15357	-149.046	-149.046	1.10484e-18	1.09563e-15	3.6871e-18	6.09256e-15	39	225.346	ASACGAPGPGGALGSQAPSWYHR	Stripped Sequence	TRUE	0	ASACGAPGPGGALGSQAPSWYHR	29	1	FALSE	_A[+42]SAC[+57]GAPGPGGALGSQAPSWYHR_	50.7448	FALSE	_A[Acetyl (Protein N-term)]SAC[Carbamidomethyl (C)]GAPGPGGALGSQAPSWYHR_	_A[Acetyl (Protein N-term)]SAC[Carbamidomethyl (C)]GAPGPGGALGSQAPSWYHR_	no group specified	LABEL_FREE	FALSE	NaN	6.47973e-12	4.50183e-05	52.906	51.1662	52.6506	0.000259317	0.00062415	4.50183e-05	0.000108784	FALSE	NaN	91.5654	91.5654	TRUE	TRUE	-26.9375	3	_A[+42]SAC[+57]GAPGPGGALGSQAPSWYHR_	_A[Acetyl (Protein N-term)]SAC[Carbamidomethyl (C)]GAPGPGGALGSQAPSWYHR_	766.355	766.356	91.5654
Not Defined	A210305_bc_hela_200ng_100min_dia_standard_py3_1017	NA	A210305_bc_hela_200ng_100min_dia_standard_py3_1017.d	1	O15357	O15357	-149.046	-149.046	1.10484e-18	1.09563e-15	3.6871e-18	6.09256e-15	39	225.346	ASGLGEAGMSAWLR	Stripped Sequence	TRUE	0	ASGLGEAGMSAWLR	30	1	FALSE	_ASGLGEAGMSAWLR_	60.1855	FALSE	_ASGLGEAGMSAWLR_	_ASGLGEAGMSAWLR_	no group specified	LABEL_FREE	FALSE	NaN	1.36848e-17	5.17314e-06	59.1557	60.1091	59.2111	1.72438e-06	5.17314e-06	4.17287e-15	7.71758e-13	FALSE	NaN	186.027	186.027	TRUE	TRUE	-21.429	2	_ASGLGEAGMSAWLR_	_ASGLGEAGMSAWLR_	703.348	703.349	186.027
Not Defined	A210305_bc_hela_200ng_100min_dia_standard_py3_1017	NA	A210305_bc_hela_200ng_100min_dia_standard_py3_1017.d	1	O15357	O15357	-149.046	-149.046	1.10484e-18	1.09563e-15	3.6871e-18	6.09256e-15	39	225.346	KPAFTEASCPLSR	Stripped Sequence	TRUE	1	KPAFTEASCPLSR	32	1	FALSE	_KPAFTEASC[+57]PLSR_	5.03564	FALSE	_KPAFTEASC[Carbamidomethyl (C)]PLSR_	_KPAFTEASC[Carbamidomethyl (C)]PLSR_	no group specified	LABEL_FREE	FALSE	NaN	6.57922e-08	0.000107481	23.5879	4.73544	23.7623	3.6649e-05	0.000107481	6.99908e-09	2.45869e-06	FALSE	NaN	186.5	186.5	TRUE	TRUE	-31.8067	3	_KPAFTEASC[+57]PLSR_	_KPAFTEASC[Carbamidomethyl (C)]PLSR_	488.582	488.581	186.5
Not Defined	A210305_bc_hela_200ng_100min_dia_standard_py3_1017	NA	A210305_bc_hela_200ng_100min_dia_standard_py3_1017.d	1	O15357	O15357	-149.046	-149.046	1.10484e-18	1.09563e-15	3.6871e-18	6.09256e-15	39	225.346	SMDGYESYGECVVALK	Stripped Sequence	TRUE	0	SMDGYESYGECVVALK	33	1	FALSE	_SMDGYESYGEC[+57]VVALK_	57.6572	FALSE	_SMDGYESYGEC[Carbamidomethyl (C)]VVALK_	_SMDGYESYGEC[Carbamidomethyl (C)]VVALK_	no group specified	LABEL_FREE	FALSE	NaN	1.16456e-15	1.1152e-05	56.6274	57.5747	56.6789	7.70021e-05	0.000219854	2.16331e-10	1.1152e-05	FALSE	NaN	145.192	145.192	TRUE	TRUE	-23.1795	2	_SMDGYESYGEC[+57]VVALK_	_SMDGYESYGEC[Carbamidomethyl (C)]VVALK_	904.398	904.399	145.192
Not Defined	A210305_bc_hela_200ng_100min_dia_standard_py3_1017	NA	A210305_bc_hela_200ng_100min_dia_standard_py3_1017.d	1	O15357	O15357	-149.046	-149.046	1.10484e-18	1.09563e-15	3.6871e-18	6.09256e-15	39	225.346	DSQEDWTTFTHDR	Stripped Sequence	TRUE	0	DSQEDWTTFTHDR	34	1	FALSE	_DSQEDWTTFTHDR_	31.287	FALSE	_DSQEDWTTFTHDR_	_DSQEDWTTFTHDR_	no group specified	LABEL_FREE	FALSE	NaN	0.000262918	0.00057697	38.8261	31.3043	38.8152	0.000192506	0.00057697	1.64563e-21	5.49103e-07	FALSE	NaN	84.6795	84.6795	TRUE	TRUE	-37.9837	2	_DSQEDWTTFTHDR_	_DSQEDWTTFTHDR_	819.345	819.346	84.6795
Not Defined	A210305_bc_hela_200ng_100min_dia_standard_py3_1017	NA	A210305_bc_hela_200ng_100min_dia_standard_py3_1017.d	1	O15357	O15357	-149.046	-149.046	1.10484e-18	1.09563e-15	3.6871e-18	6.09256e-15	39	225.346	EAFCQLLQLMK	Stripped Sequence	TRUE	0	EAFCQLLQLMK	35	1	FALSE	_EAFC[+57]QLLQLMK_	93.8533	FALSE	_EAFC[Carbamidomethyl (C)]QLLQLMK_	_EAFC[Carbamidomethyl (C)]QLLQLMK_	no group specified	LABEL_FREE	FALSE	NaN	1.63945e-15	1.18192e-05	80.5775	93.719	80.6393	3.93975e-06	1.18192e-05	3.16813e-15	4.37762e-13	FALSE	NaN	80.0567	80.0567	TRUE	TRUE	-23.3187	2	_EAFC[+57]QLLQLMK_	_EAFC[Carbamidomethyl (C)]QLLQLMK_	690.854	690.855	80.0567
Not Defined	A210305_bc_hela_200ng_100min_dia_standard_py3_1017	NA	A210305_bc_hela_200ng_100min_dia_standard_py3_1017.d	1	O15357	O15357	-149.046	-149.046	1.10484e-18	1.09563e-15	3.6871e-18	6.09256e-15	39	225.346	FSEEEISFPPTYR	Stripped Sequence	TRUE	0	FSEEEISFPPTYR	36	1	FALSE	_FSEEEISFPPTYR_	60.6716	FALSE	_FSEEEISFPPTYR_	_FSEEEISFPPTYR_	no group specified	LABEL_FREE	FALSE	NaN	0.000223393	0.000554969	59.4691	60.3189	59.7152	0.0150886	0.0439792	0.000554969	0.000731652	FALSE	NaN	36.762	36.762	TRUE	TRUE	-37.837	2	_FSEEEISFPPTYR_	_FSEEEISFPPTYR_	801.378	801.379	36.762
Not Defined	A210305_bc_hela_200ng_100min_dia_standard_py3_1017	NA	A210305_bc_hela_200ng_100min_dia_standard_py3_1017.d	1	O15357	O15357	-149.046	-149.046	1.10484e-18	1.09563e-15	3.6871e-18	6.09256e-15	39	225.346	DFIFVSAR	Stripped Sequence	TRUE	0	DFIFVSAR	37	1	FALSE	_DFIFVSAR_	52.3878	FALSE	_DFIFVSAR_	_DFIFVSAR_	no group specified	LABEL_FREE	FALSE	NaN	0.0355745	0.00271173	54.1048	53.1243	53.6336	0.00797894	0.0201027	0.0011224	0.00271173	FALSE	NaN	27.3335	27.3335	TRUE	TRUE	-47.9147	2	_DFIFVSAR_	_DFIFVSAR_	477.756	477.755	27.3335
Not Defined	A210305_bc_hela_200ng_100min_dia_standard_py3_1017	NA	A210305_bc_hela_200ng_100min_dia_standard_py3_1017.d	1	O15357	O15357	-149.046	-149.046	1.10484e-18	1.09563e-15	3.6871e-18	6.09256e-15	39	225.346	PAFTEASCPLSR	Stripped Sequence	TRUE	0	PAFTEASCPLSR	38	1	FALSE	_PAFTEASC[+57]PLSR_	21.1353	FALSE	_PAFTEASC[Carbamidomethyl (C)]PLSR_	_PAFTEASC[Carbamidomethyl (C)]PLSR_	no group specified	LABEL_FREE	FALSE	NaN	0.0268595	0.0022519	32.9167	21.4202	32.7255	0.0625944	0.18456	0.000970903	0.0022519	FALSE	NaN	23.6515	23.6515	TRUE	TRUE	-46.7566	2	_PAFTEASC[+57]PLSR_	_PAFTEASC[Carbamidomethyl (C)]PLSR_	668.322	668.322	23.6515
Not Defined	A210305_bc_hela_200ng_100min_dia_standard_py3_1017	NA	A210305_bc_hela_200ng_100min_dia_standard_py3_1017.d	1	O15360	O15360	-154.537	-160.149	2.19809e-10	6.36889e-05	1.37743e-10	3.19174e-05	7	63.0897	DTLCSCLSPGLIK	Stripped Sequence	TRUE	0	DTLCSCLSPGLIK	1	1	TRUE	_DTLC[+57]SC[+57]LSPGLIK_	54.9277	FALSE	_DTLC[Carbamidomethyl (C)]SC[Carbamidomethyl (C)]LSPGLIK_	_DTLC[Carbamidomethyl (C)]SC[Carbamidomethyl (C)]LSPGLIK_	no group specified	LABEL_FREE	FALSE	NaN	0.059739	0.00384946	55.8531	55.4438	55.5756	0.00128331	0.00384946	2.02328e-25	4.63636e-07	FALSE	NaN	33.8171	33.8171	TRUE	TRUE	-50.1673	2	_DTLC[+57]SC[+57]LSPGLIK_	_DTLC[Carbamidomethyl (C)]SC[Carbamidomethyl (C)]LSPGLIK_	732.365	732.366	33.8171
Not Defined	A210305_bc_hela_200ng_100min_dia_standard_py3_1017	NA	A210305_bc_hela_200ng_100min_dia_standard_py3_1017.d	1	O15360	O15360	-154.537	-160.149	2.19809e-10	6.36889e-05	1.37743e-10	3.19174e-05	7	63.0897	AVLGHNEDDSSVEISK	Stripped Sequence	TRUE	0	AVLGHNEDDSSVEISK	2	1	TRUE	_AVLGHNEDDSSVEISK_	5.58822	FALSE	_AVLGHNEDDSSVEISK_	_AVLGHNEDDSSVEISK_	no group specified	LABEL_FREE	FALSE	NaN	0.0814489	0.00509268	23.6563	5.248	23.8923	0.00302331	0.00509268	0.000360874	0.00361638	FALSE	NaN	87.9659	87.9659	TRUE	TRUE	-51.9988	3	_AVLGHNEDDSSVEISK_	_AVLGHNEDDSSVEISK_	567.276	567.276	87.9659
Not Defined	A210305_bc_hela_200ng_100min_dia_standard_py3_1017	NA	A210305_bc_hela_200ng_100min_dia_standard_py3_1017.d	1	O15360	O15360	-154.537	-160.149	2.19809e-10	6.36889e-05	1.37743e-10	3.19174e-05	7	63.0897	SYDHSENSDLVFGGR	Stripped Sequence	TRUE	0	SYDHSENSDLVFGGR	3	1	TRUE	_SYDHSENSDLVFGGR_	15.9979	FALSE	_SYDHSENSDLVFGGR_	_SYDHSENSDLVFGGR_	no group specified	LABEL_FREE	FALSE	NaN	1.19435e-05	0.000218213	30.4656	17.1972	29.7402	7.41281e-05	0.000218213	1.89335e-12	4.17168e-06	FALSE	NaN	69.0665	69.0665	TRUE	TRUE	-35.3402	3	_SYDHSENSDLVFGGR_	_SYDHSENSDLVFGGR_	561.585	561.585	69.0665
Not Defined	A210305_bc_hela_200ng_100min_dia_standard_py3_1017	NA	A210305_bc_hela_200ng_100min_dia_standard_py3_1017.d	1	O15360	O15360	-154.537	-160.149	2.19809e-10	6.36889e-05	1.37743e-10	3.19174e-05	7	63.0897	HCQSPLPR	Stripped Sequence	TRUE	0	HCQSPLPR	4	1	FALSE	_HC[+57]QSPLPR_	-30.9755	FALSE	_HC[Carbamidomethyl (C)]QSPLPR_	_HC[Carbamidomethyl (C)]QSPLPR_	no group specified	LABEL_FREE	FALSE	NaN	0.018463	0.00139183	7.95487	-31.9076	8.30937	0.181862	0.535877	0.00139183	0.00831675	FALSE	NaN	65.9434	65.9434	TRUE	TRUE	-43.9282	2	_HC[+57]QSPLPR_	_HC[Carbamidomethyl (C)]QSPLPR_	497.748	497.748	65.9434
Not Defined	A210305_bc_hela_200ng_100min_dia_standard_py3_1017	NA	A210305_bc_hela_200ng_100min_dia_standard_py3_1017.d	1	O15360	O15360	-154.537	-160.149	2.19809e-10	6.36889e-05	1.37743e-10	3.19174e-05	7	63.0897	SDSWVPNSASGQDPGGR	Stripped Sequence	TRUE	0	SDSWVPNSASGQDPGGR	5	1	FALSE	_S[+42]DSWVPNSASGQDPGGR_	39.3283	FALSE	_S[Acetyl (Protein N-term)]DSWVPNSASGQDPGGR_	_S[Acetyl (Protein N-term)]DSWVPNSASGQDPGGR_	no group specified	LABEL_FREE	FALSE	NaN	0.00150345	0.000780311	45.1603	40.289	44.3944	0.00366707	0.0101741	4.68415e-05	0.000780311	FALSE	NaN	60.6424	60.6424	TRUE	TRUE	-39.53	2	_S[+42]DSWVPNSASGQDPGGR_	_S[Acetyl (Protein N-term)]DSWVPNSASGQDPGGR_	879.888	879.888	60.6424
Not Defined	A210305_bc_hela_200ng_100min_dia_standard_py3_1017	NA	A210305_bc_hela_200ng_100min_dia_standard_py3_1017.d	1	O15360	O15360	-154.537	-160.149	2.19809e-10	6.36889e-05	1.37743e-10	3.19174e-05	7	63.0897	ASDAVQMQR	Stripped Sequence	TRUE	0	ASDAVQMQR	6	1	FALSE	_ASDAVQMQR_	-27.1337	FALSE	_ASDAVQMQR_	_ASDAVQMQR_	no group specified	LABEL_FREE	FALSE	NaN	4.63373e-13	3.0553e-05	10.1075	-27.2262	10.1407	0.0368988	0.110645	2.09009e-05	3.0553e-05	FALSE	NaN	69.8765	69.8765	TRUE	TRUE	-25.7277	2	_ASDAVQMQR_	_ASDAVQMQR_	503.243	503.243	69.8765
Not Defined	A210305_bc_hela_200ng_100min_dia_standard_py3_1017	NA	A210305_bc_hela_200ng_100min_dia_standard_py3_1017.d	1	O15360	O15360	-154.537	-160.149	2.19809e-10	6.36889e-05	1.37743e-10	3.19174e-05	7	63.0897	TGNEDIISR	Stripped Sequence	TRUE	0	TGNEDIISR	11	1	FALSE	_TGNEDIISR_	-11.1793	FALSE	_TGNEDIISR_	_TGNEDIISR_	no group specified	LABEL_FREE	FALSE	NaN	2.72936e-12	3.98466e-05	16.4579	-10.1244	15.9779	0.0868651	0.167092	3.98466e-05	0.0934635	FALSE	NaN	52.7439	52.7439	TRUE	TRUE	-26.5342	2	_TGNEDIISR_	_TGNEDIISR_	502.754	502.754	52.7439
Not Defined	A210305_bc_hela_200ng_100min_dia_standard_py3_1017	NA	A210305_bc_hela_200ng_100min_dia_standard_py3_1017.d	1	O15371	O15371	-155.333	-155.333	2.0972e-09	1.35019e-07	1.1871e-09	9.63433e-08	23	418.152	IFHTVTTTDDPVIR	Stripped Sequence	TRUE	0	IFHTVTTTDDPVIR	1	2	TRUE	_IFHTVTTTDDPVIR_	28.9065	FALSE	_IFHTVTTTDDPVIR_	_IFHTVTTTDDPVIR_	no group specified	LABEL_FREE	FALSE	NaN	1.77481e-14	1.78642e-05	37.2529	28.9881	37.1874	5.9567e-06	1.78642e-05	1.39571e-16	5.91464e-09	FALSE	NaN	5105.51	5105.51	TRUE	TRUE	-24.3087	3	_IFHTVTTTDDPVIR_	_IFHTVTTTDDPVIR_	538.954	538.954	5105.51
Not Defined	A210305_bc_hela_200ng_100min_dia_standard_py3_1017	NA	A210305_bc_hela_200ng_100min_dia_standard_py3_1017.d	1	O15371	O15371	-155.333	-155.333	2.0972e-09	1.35019e-07	1.1871e-09	9.63433e-08	23	418.152	IFHTVTTTDDPVIR	Stripped Sequence	TRUE	0	IFHTVTTTDDPVIR	1	2	TRUE	_IFHTVTTTDDPVIR_	28.9065	FALSE	_IFHTVTTTDDPVIR_	_IFHTVTTTDDPVIR_	no group specified	LABEL_FREE	FALSE	NaN	1.7711e-09	8.45212e-05	37.2641	29.002	37.1874	2.93908e-05	8.45212e-05	2.85577e-14	3.65127e-06	FALSE	NaN	403.003	403.003	TRUE	TRUE	-29.7516	2	_IFHTVTTTDDPVIR_	_IFHTVTTTDDPVIR_	807.928	807.929	403.003
Not Defined	A210305_bc_hela_200ng_100min_dia_standard_py3_1017	NA	A210305_bc_hela_200ng_100min_dia_standard_py3_1017.d	1	O15371	O15371	-155.333	-155.333	2.0972e-09	1.35019e-07	1.1871e-09	9.63433e-08	23	418.152	VADWTGATYQDK	Stripped Sequence	TRUE	0	VADWTGATYQDK	2	1	TRUE	_VADWTGATYQDK_	14.3624	FALSE	_VADWTGATYQDK_	_VADWTGATYQDK_	no group specified	LABEL_FREE	FALSE	NaN	2.00741e-15	1.22395e-05	28.878	14.3392	28.893	4.07992e-06	1.22395e-05	7.29195e-17	2.40403e-10	FALSE	NaN	4624.09	4624.09	TRUE	TRUE	-23.4015	2	_VADWTGATYQDK_	_VADWTGATYQDK_	677.817	677.818	4624.09
Not Defined	A210305_bc_hela_200ng_100min_dia_standard_py3_1017	NA	A210305_bc_hela_200ng_100min_dia_standard_py3_1017.d	1	O15371	O15371	-155.333	-155.333	2.0972e-09	1.35019e-07	1.1871e-09	9.63433e-08	23	418.152	LGDDIDLIVR	Stripped Sequence	TRUE	0	LGDDIDLIVR	3	1	TRUE	_LGDDIDLIVR_	58.3292	FALSE	_LGDDIDLIVR_	_LGDDIDLIVR_	no group specified	LABEL_FREE	FALSE	NaN	6.44007e-16	1.00336e-05	57.3819	58.4166	57.2884	4.71205e-06	1.00336e-05	2.04893e-12	4.10251e-06	FALSE	NaN	3470.75	3470.75	TRUE	TRUE	-22.9399	2	_LGDDIDLIVR_	_LGDDIDLIVR_	564.817	564.817	3470.75
Not Defined	A210305_bc_hela_200ng_100min_dia_standard_py3_1017	NA	A210305_bc_hela_200ng_100min_dia_standard_py3_1017.d	1	O15371	O15371	-155.333	-155.333	2.0972e-09	1.35019e-07	1.1871e-09	9.63433e-08	23	418.152	NEIASVAYR	Stripped Sequence	TRUE	0	NEIASVAYR	4	1	FALSE	_NEIASVAYR_	4.47067	FALSE	_NEIASVAYR_	_NEIASVAYR_	no group specified	LABEL_FREE	FALSE	NaN	6.68204e-13	3.22851e-05	23.4224	4.45832	23.4298	1.09369e-05	3.22851e-05	2.39024e-08	5.01606e-07	FALSE	NaN	2163.25	2163.25	TRUE	TRUE	-25.892	2	_NEIASVAYR_	_NEIASVAYR_	511.767	511.767	2163.25
Not Defined	A210305_bc_hela_200ng_100min_dia_standard_py3_1017	NA	A210305_bc_hela_200ng_100min_dia_standard_py3_1017.d	1	O15371	O15371	-155.333	-155.333	2.0972e-09	1.35019e-07	1.1871e-09	9.63433e-08	23	418.152	YNFPNPNPFVEDDMDK	Stripped Sequence	TRUE	0	YNFPNPNPFVEDDMDK	5	1	FALSE	_YNFPNPNPFVEDDMDK_	72.8458	FALSE	_YNFPNPNPFVEDDMDK_	_YNFPNPNPFVEDDMDK_	no group specified	LABEL_FREE	FALSE	NaN	4.14812e-08	0.000104803	67.6106	72.6753	67.7268	3.83422e-05	0.000104803	7.28046e-09	1.02165e-05	FALSE	NaN	1623.37	1623.37	TRUE	TRUE	-31.5306	2	_YNFPNPNPFVEDDMDK_	_YNFPNPNPFVEDDMDK_	971.42	971.421	1623.37
Not Defined	A210305_bc_hela_200ng_100min_dia_standard_py3_1017	NA	A210305_bc_hela_200ng_100min_dia_standard_py3_1017.d	1	O15371	O15371	-155.333	-155.333	2.0972e-09	1.35019e-07	1.1871e-09	9.63433e-08	23	418.152	HCNGVDWR	Stripped Sequence	TRUE	0	HCNGVDWR	6	1	FALSE	_HC[+57]NGVDWR_	-25.4538	FALSE	_HC[Carbamidomethyl (C)]NGVDWR_	_HC[Carbamidomethyl (C)]NGVDWR_	no group specified	LABEL_FREE	FALSE	NaN	4.13769e-06	0.00016353	10.6702	-25.6113	10.7235	0.000150964	0.000288787	5.7638e-07	0.00016353	FALSE	NaN	1554.7	1554.7	TRUE	TRUE	-34.5413	2	_HC[+57]NGVDWR_	_HC[Carbamidomethyl (C)]NGVDWR_	522.227	522.227	1554.7
Not Defined	A210305_bc_hela_200ng_100min_dia_standard_py3_1017	NA	A210305_bc_hela_200ng_100min_dia_standard_py3_1017.d	1	O15371	O15371	-155.333	-155.333	2.0972e-09	1.35019e-07	1.1871e-09	9.63433e-08	23	418.152	TLNEWDSR	Stripped Sequence	TRUE	0	TLNEWDSR	7	1	FALSE	_TLNEWDSR_	0.487003	FALSE	_TLNEWDSR_	_TLNEWDSR_	no group specified	LABEL_FREE	FALSE	NaN	4.4832e-11	5.79845e-05	21.2344	0.511082	21.2219	2.52413e-05	5.79845e-05	8.62636e-07	1.68767e-05	FALSE	NaN	1566.23	1566.23	TRUE	TRUE	-27.8664	2	_TLNEWDSR_	_TLNEWDSR_	510.741	510.74	1566.23
Not Defined	A210305_bc_hela_200ng_100min_dia_standard_py3_1017	NA	A210305_bc_hela_200ng_100min_dia_standard_py3_1017.d	1	O15371	O15371	-155.333	-155.333	2.0972e-09	1.35019e-07	1.1871e-09	9.63433e-08	23	418.152	WTCCALLAGSEYLK	Stripped Sequence	TRUE	0	WTCCALLAGSEYLK	8	1	FALSE	_WTC[+57]C[+57]ALLAGSEYLK_	69.6359	FALSE	_WTC[Carbamidomethyl (C)]C[Carbamidomethyl (C)]ALLAGSEYLK_	_WTC[Carbamidomethyl (C)]C[Carbamidomethyl (C)]ALLAGSEYLK_	no group specified	LABEL_FREE	FALSE	NaN	1.59816e-07	0.000112846	65.0632	69.6648	65.0351	4.44687e-05	0.000112846	1.2092e-10	2.05601e-05	FALSE	NaN	748.838	748.838	TRUE	TRUE	-32.3517	2	_WTC[+57]C[+57]ALLAGSEYLK_	_WTC[Carbamidomethyl (C)]C[Carbamidomethyl (C)]ALLAGSEYLK_	836.397	836.398	748.838
Not Defined	A210305_bc_hela_200ng_100min_dia_standard_py3_1017	NA	A210305_bc_hela_200ng_100min_dia_standard_py3_1017.d	1	O15371	O15371	-155.333	-155.333	2.0972e-09	1.35019e-07	1.1871e-09	9.63433e-08	23	418.152	FMTPVIQDNPSGWGPCAVPEQFR	Stripped Sequence	TRUE	0	FMTPVIQDNPSGWGPCAVPEQFR	9	2	FALSE	_FMTPVIQDNPSGWGPC[+57]AVPEQFR_	91.9257	FALSE	_FMTPVIQDNPSGWGPC[Carbamidomethyl (C)]AVPEQFR_	_FMTPVIQDNPSGWGPC[Carbamidomethyl (C)]AVPEQFR_	no group specified	LABEL_FREE	FALSE	NaN	1.89307e-15	1.21204e-05	79.8415	92.261	79.6281	4.04015e-06	1.21204e-05	2.29447e-24	7.12394e-11	FALSE	NaN	711.249	711.249	TRUE	TRUE	-23.3775	3	_FMTPVIQDNPSGWGPC[+57]AVPEQFR_	_FMTPVIQDNPSGWGPC[Carbamidomethyl (C)]AVPEQFR_	878.414	878.415	711.249
Not Defined	A210305_bc_hela_200ng_100min_dia_standard_py3_1017	NA	A210305_bc_hela_200ng_100min_dia_standard_py3_1017.d	1	O15371	O15371	-155.333	-155.333	2.0972e-09	1.35019e-07	1.1871e-09	9.63433e-08	23	418.152	FMTPVIQDNPSGWGPCAVPEQFR	Stripped Sequence	TRUE	0	FMTPVIQDNPSGWGPCAVPEQFR	9	2	FALSE	_FM[+16]TPVIQDNPSGWGPC[+57]AVPEQFR_	84.1979	FALSE	_FM[Oxidation (M)]TPVIQDNPSGWGPC[Carbamidomethyl (C)]AVPEQFR_	_FM[Oxidation (M)]TPVIQDNPSGWGPC[Carbamidomethyl (C)]AVPEQFR_	no group specified	LABEL_FREE	FALSE	NaN	0.0400314	0.0029241	75.3705	84.26	75.3309	0.00152155	0.0029241	0.000128002	0.00151254	FALSE	NaN	17.1286	17.1286	TRUE	TRUE	-48.3964	3	_FM[+16]TPVIQDNPSGWGPC[+57]AVPEQFR_	_FM[Oxidation (M)]TPVIQDNPSGWGPC[Carbamidomethyl (C)]AVPEQFR_	883.746	883.747	17.1286
Not Defined	A210305_bc_hela_200ng_100min_dia_standard_py3_1017	NA	A210305_bc_hela_200ng_100min_dia_standard_py3_1017.d	1	O15371	O15371	-155.333	-155.333	2.0972e-09	1.35019e-07	1.1871e-09	9.63433e-08	23	418.152	HVILGTQQFK	Stripped Sequence	TRUE	0	HVILGTQQFK	10	1	FALSE	_HVILGTQQFK_	3.17238	FALSE	_HVILGTQQFK_	_HVILGTQQFK_	no group specified	LABEL_FREE	FALSE	NaN	6.97181e-06	0.000186271	22.902	3.56764	22.6915	0.00012983	0.000186271	3.66056e-05	0.000166615	FALSE	NaN	441.914	441.914	TRUE	TRUE	-34.9281	2	_HVILGTQQFK_	_HVILGTQQFK_	585.835	585.835	441.914
Not Defined	A210305_bc_hela_200ng_100min_dia_standard_py3_1017	NA	A210305_bc_hela_200ng_100min_dia_standard_py3_1017.d	1	O15371	O15371	-155.333	-155.333	2.0972e-09	1.35019e-07	1.1871e-09	9.63433e-08	23	418.152	SVYSWDIVVQR	Stripped Sequence	TRUE	0	SVYSWDIVVQR	11	1	FALSE	_SVYSWDIVVQR_	60.8214	FALSE	_SVYSWDIVVQR_	_SVYSWDIVVQR_	no group specified	LABEL_FREE	FALSE	NaN	3.7428e-17	6.16482e-06	59.6646	60.9999	59.5833	2.05517e-06	6.16482e-06	8.09832e-15	6.80931e-10	FALSE	NaN	263.64	263.64	TRUE	TRUE	-21.8163	2	_SVYSWDIVVQR_	_SVYSWDIVVQR_	676.354	676.354	263.64
Not Defined	A210305_bc_hela_200ng_100min_dia_standard_py3_1017	NA	A210305_bc_hela_200ng_100min_dia_standard_py3_1017.d	1	O15371	O15371	-155.333	-155.333	2.0972e-09	1.35019e-07	1.1871e-09	9.63433e-08	23	418.152	YLEVSEPQDIECCGALEYYDK	Stripped Sequence	TRUE	0	YLEVSEPQDIECCGALEYYDK	12	1	FALSE	_YLEVSEPQDIEC[+57]C[+57]GALEYYDK_	71.5919	FALSE	_YLEVSEPQDIEC[Carbamidomethyl (C)]C[Carbamidomethyl (C)]GALEYYDK_	_YLEVSEPQDIEC[Carbamidomethyl (C)]C[Carbamidomethyl (C)]GALEYYDK_	no group specified	LABEL_FREE	FALSE	NaN	4.97521e-15	1.43376e-05	66.7974	71.548	66.829	4.78236e-06	1.43376e-05	2.55323e-19	9.4513e-09	FALSE	NaN	250.058	250.058	TRUE	TRUE	-23.7756	3	_YLEVSEPQDIEC[+57]C[+57]GALEYYDK_	_YLEVSEPQDIEC[Carbamidomethyl (C)]C[Carbamidomethyl (C)]GALEYYDK_	861.042	861.043	250.058
Not Defined	A210305_bc_hela_200ng_100min_dia_standard_py3_1017	NA	A210305_bc_hela_200ng_100min_dia_standard_py3_1017.d	1	O15371	O15371	-155.333	-155.333	2.0972e-09	1.35019e-07	1.1871e-09	9.63433e-08	23	418.152	EEMDFPQLMK	Stripped Sequence	TRUE	0	EEMDFPQLMK	13	1	FALSE	_EEMDFPQLMK_	59.5168	FALSE	_EEMDFPQLMK_	_EEMDFPQLMK_	no group specified	LABEL_FREE	FALSE	NaN	2.96226e-15	1.30971e-05	58.6598	59.5094	58.6675	4.36589e-06	1.30971e-05	2.44402e-11	5.21734e-10	FALSE	NaN	5477.2	5477.2	TRUE	TRUE	-23.5613	2	_EEMDFPQLMK_	_EEMDFPQLMK_	634.289	634.289	5477.2
Not Defined	A210305_bc_hela_200ng_100min_dia_standard_py3_1017	NA	A210305_bc_hela_200ng_100min_dia_standard_py3_1017.d	1	O15371	O15371	-155.333	-155.333	2.0972e-09	1.35019e-07	1.1871e-09	9.63433e-08	23	418.152	NLAMEATYINHNFSQQCLR	Stripped Sequence	TRUE	0	NLAMEATYINHNFSQQCLR	14	3	FALSE	_NLAMEATYINHNFSQQC[+57]LR_	52.9138	FALSE	_NLAMEATYINHNFSQQC[Carbamidomethyl (C)]LR_	_NLAMEATYINHNFSQQC[Carbamidomethyl (C)]LR_	no group specified	LABEL_FREE	FALSE	NaN	1.23885e-17	5.0918e-06	53.4968	52.7042	53.6352	1.69919e-06	5.0918e-06	6.81213e-12	5.77362e-09	FALSE	NaN	1132	1132	TRUE	TRUE	-21.391	3	_NLAMEATYINHNFSQQC[+57]LR_	_NLAMEATYINHNFSQQC[Carbamidomethyl (C)]LR_	770.697	770.698	1132
Not Defined	A210305_bc_hela_200ng_100min_dia_standard_py3_1017	NA	A210305_bc_hela_200ng_100min_dia_standard_py3_1017.d	1	O15371	O15371	-155.333	-155.333	2.0972e-09	1.35019e-07	1.1871e-09	9.63433e-08	23	418.152	NLAMEATYINHNFSQQCLR	Stripped Sequence	TRUE	0	NLAMEATYINHNFSQQCLR	14	3	FALSE	_NLAMEATYINHNFSQQC[+57]LR_	52.9138	FALSE	_NLAMEATYINHNFSQQC[Carbamidomethyl (C)]LR_	_NLAMEATYINHNFSQQC[Carbamidomethyl (C)]LR_	no group specified	LABEL_FREE	FALSE	NaN	0.0172227	0.00122554	53.5218	52.7421	53.6352	0.00648915	0.0163244	0.00122554	0.00191754	FALSE	NaN	3.26987	3.26987	TRUE	TRUE	-43.1113	2	_NLAMEATYINHNFSQQC[+57]LR_	_NLAMEATYINHNFSQQC[Carbamidomethyl (C)]LR_	1155.54	1155.54	3.26987
Not Defined	A210305_bc_hela_200ng_100min_dia_standard_py3_1017	NA	A210305_bc_hela_200ng_100min_dia_standard_py3_1017.d	1	O15371	O15371	-155.333	-155.333	2.0972e-09	1.35019e-07	1.1871e-09	9.63433e-08	23	418.152	NLAMEATYINHNFSQQCLR	Stripped Sequence	TRUE	0	NLAMEATYINHNFSQQCLR	14	3	FALSE	_NLAM[+16]EATYINHNFSQQC[+57]LR_	46.2782	FALSE	_NLAM[Oxidation (M)]EATYINHNFSQQC[Carbamidomethyl (C)]LR_	_NLAM[Oxidation (M)]EATYINHNFSQQC[Carbamidomethyl (C)]LR_	no group specified	LABEL_FREE	FALSE	NaN	0.132645	0.00916867	50.3543	47.5917	49.3713	0.0600828	0.150241	0.00916867	0.0208388	FALSE	NaN	12.6302	12.6302	TRUE	TRUE	-56.5161	3	_NLAM[+16]EATYINHNFSQQC[+57]LR_	_NLAM[Oxidation (M)]EATYINHNFSQQC[Carbamidomethyl (C)]LR_	776.028	776.029	12.6302
Not Defined	A210305_bc_hela_200ng_100min_dia_standard_py3_1017	NA	A210305_bc_hela_200ng_100min_dia_standard_py3_1017.d	1	O15371	O15371	-155.333	-155.333	2.0972e-09	1.35019e-07	1.1871e-09	9.63433e-08	23	418.152	DMPYQPFSK	Stripped Sequence	TRUE	0	DMPYQPFSK	15	1	FALSE	_DMPYQPFSK_	35.3121	FALSE	_DMPYQPFSK_	_DMPYQPFSK_	no group specified	LABEL_FREE	FALSE	NaN	7.89913e-12	4.63014e-05	41.7356	35.5335	41.5968	0.000258968	0.000730602	8.64483e-12	4.63014e-05	FALSE	NaN	403.782	403.782	TRUE	TRUE	-27.0309	2	_DMPYQPFSK_	_DMPYQPFSK_	556.758	556.758	403.782
Not Defined	A210305_bc_hela_200ng_100min_dia_standard_py3_1017	NA	A210305_bc_hela_200ng_100min_dia_standard_py3_1017.d	1	O15371	O15371	-155.333	-155.333	2.0972e-09	1.35019e-07	1.1871e-09	9.63433e-08	23	418.152	TQGNVFATDAILATLMSCTR	Stripped Sequence	TRUE	0	TQGNVFATDAILATLMSCTR	16	2	FALSE	_TQGNVFATDAILATLMSC[+57]TR_	150.705	FALSE	_TQGNVFATDAILATLMSC[Carbamidomethyl (C)]TR_	_TQGNVFATDAILATLMSC[Carbamidomethyl (C)]TR_	no group specified	LABEL_FREE	FALSE	NaN	1.0428e-10	6.39834e-05	95.985	150.593	96.0094	3.09655e-05	6.39834e-05	8.05301e-12	2.89132e-05	FALSE	NaN	113.38	113.38	TRUE	TRUE	-28.2844	3	_TQGNVFATDAILATLMSC[+57]TR_	_TQGNVFATDAILATLMSC[Carbamidomethyl (C)]TR_	724.026	724.026	113.38
Not Defined	A210305_bc_hela_200ng_100min_dia_standard_py3_1017	NA	A210305_bc_hela_200ng_100min_dia_standard_py3_1017.d	1	O15371	O15371	-155.333	-155.333	2.0972e-09	1.35019e-07	1.1871e-09	9.63433e-08	23	418.152	TQGNVFATDAILATLMSCTR	Stripped Sequence	TRUE	0	TQGNVFATDAILATLMSCTR	16	2	FALSE	_TQGNVFATDAILATLMSC[+57]TR_	150.705	FALSE	_TQGNVFATDAILATLMSC[Carbamidomethyl (C)]TR_	_TQGNVFATDAILATLMSC[Carbamidomethyl (C)]TR_	no group specified	LABEL_FREE	FALSE	NaN	3.4989e-18	4.09848e-06	95.9733	150.539	96.0094	0.000251377	0.000749988	4.41415e-08	4.09848e-06	FALSE	NaN	37.9881	37.9881	TRUE	TRUE	-20.9119	2	_TQGNVFATDAILATLMSC[+57]TR_	_TQGNVFATDAILATLMSC[Carbamidomethyl (C)]TR_	1085.54	1085.54	37.9881
Not Defined	A210305_bc_hela_200ng_100min_dia_standard_py3_1017	NA	A210305_bc_hela_200ng_100min_dia_standard_py3_1017.d	1	O15371	O15371	-155.333	-155.333	2.0972e-09	1.35019e-07	1.1871e-09	9.63433e-08	23	418.152	CVIDICMK	Stripped Sequence	TRUE	0	CVIDICMK	17	1	FALSE	_C[+57]VIDIC[+57]MK_	36.1752	FALSE	_C[Carbamidomethyl (C)]VIDIC[Carbamidomethyl (C)]MK_	_C[Carbamidomethyl (C)]VIDIC[Carbamidomethyl (C)]MK_	no group specified	LABEL_FREE	FALSE	NaN	0.0627883	0.00400416	42.5886	36.622	42.2961	0.00187913	0.00400416	0.000273134	0.0013601	FALSE	NaN	37.951	37.951	TRUE	TRUE	-50.4199	2	_C[+57]VIDIC[+57]MK_	_C[Carbamidomethyl (C)]VIDIC[Carbamidomethyl (C)]MK_	519.743	519.742	37.951
Not Defined	A210305_bc_hela_200ng_100min_dia_standard_py3_1017	NA	A210305_bc_hela_200ng_100min_dia_standard_py3_1017.d	1	O15371	O15371	-155.333	-155.333	2.0972e-09	1.35019e-07	1.1871e-09	9.63433e-08	23	418.152	NMLQFNLQILPK	Stripped Sequence	TRUE	0	NMLQFNLQILPK	18	1	FALSE	_NMLQFNLQILPK_	95.1758	FALSE	_NMLQFNLQILPK_	_NMLQFNLQILPK_	no group specified	LABEL_FREE	FALSE	NaN	8.44458e-11	6.24131e-05	81.307	95.3762	81.2165	0.161738	0.319511	6.24131e-05	0.16564	FALSE	NaN	44.3457	44.3457	TRUE	TRUE	-28.1792	2	_NMLQFNLQILPK_	_NMLQFNLQILPK_	729.911	729.911	44.3457
Not Defined	A210305_bc_hela_200ng_100min_dia_standard_py3_1017	NA	A210305_bc_hela_200ng_100min_dia_standard_py3_1017.d	1	O15372	O15372	-153.079	-153.079	2.80045e-12	7.31441e-10	2.24825e-12	8.3571e-10	11	542.665	HELLSLASSNHLGK	Stripped Sequence	TRUE	0	HELLSLASSNHLGK	1	2	TRUE	_HELLSLASSNHLGK_	14.9051	FALSE	_HELLSLASSNHLGK_	_HELLSLASSNHLGK_	no group specified	LABEL_FREE	FALSE	NaN	0.00232404	0.000824023	29.2353	14.8825	29.25	0.000383607	0.000824023	1.45382e-06	0.000325344	FALSE	NaN	5978.09	5978.09	TRUE	TRUE	-39.9277	3	_HELLSLASSNHLGK_	_HELLSLASSNHLGK_	502.607	502.607	5978.09
Not Defined	A210305_bc_hela_200ng_100min_dia_standard_py3_1017	NA	A210305_bc_hela_200ng_100min_dia_standard_py3_1017.d	1	O15372	O15372	-153.079	-153.079	2.80045e-12	7.31441e-10	2.24825e-12	8.3571e-10	11	542.665	HELLSLASSNHLGK	Stripped Sequence	TRUE	0	HELLSLASSNHLGK	1	2	TRUE	_HELLSLASSNHLGK_	14.9051	FALSE	_HELLSLASSNHLGK_	_HELLSLASSNHLGK_	no group specified	LABEL_FREE	FALSE	NaN	5.77395e-09	9.26111e-05	29.2538	14.911	29.25	0.00104079	0.00217741	9.26111e-05	0.000852338	FALSE	NaN	51.1549	51.1549	TRUE	TRUE	-30.3979	2	_HELLSLASSNHLGK_	_HELLSLASSNHLGK_	753.407	753.408	51.1549
Not Defined	A210305_bc_hela_200ng_100min_dia_standard_py3_1017	NA	A210305_bc_hela_200ng_100min_dia_standard_py3_1017.d	1	O15372	O15372	-153.079	-153.079	2.80045e-12	7.31441e-10	2.24825e-12	8.3571e-10	11	542.665	EFTAQNLGK	Stripped Sequence	TRUE	0	EFTAQNLGK	2	1	TRUE	_EFTAQNLGK_	0.7344	FALSE	_EFTAQNLGK_	_EFTAQNLGK_	no group specified	LABEL_FREE	FALSE	NaN	2.14957e-13	2.70535e-05	21.4147	0.837115	21.3569	9.5258e-06	2.70535e-05	2.07765e-09	1.52179e-06	FALSE	NaN	2421.56	2421.56	TRUE	TRUE	-25.3864	2	_EFTAQNLGK_	_EFTAQNLGK_	504.261	504.261	2421.56
Not Defined	A210305_bc_hela_200ng_100min_dia_standard_py3_1017	NA	A210305_bc_hela_200ng_100min_dia_standard_py3_1017.d	1	O15372	O15372	-153.079	-153.079	2.80045e-12	7.31441e-10	2.24825e-12	8.3571e-10	11	542.665	EGTGSTATSSSSTAGAAGK	Stripped Sequence	TRUE	0	EGTGSTATSSSSTAGAAGK	3	1	TRUE	_EGTGSTATSSSSTAGAAGK_	-34.6828	FALSE	_EGTGSTATSSSSTAGAAGK_	_EGTGSTATSSSSTAGAAGK_	no group specified	LABEL_FREE	FALSE	NaN	5.72777e-16	9.82287e-06	7.58911	-34.6224	7.57282	3.27429e-06	9.82287e-06	8.70733e-20	6.47333e-13	FALSE	NaN	1111.06	1111.06	TRUE	TRUE	-22.8927	2	_EGTGSTATSSSSTAGAAGK_	_EGTGSTATSSSSTAGAAGK_	814.374	814.375	1111.06
Not Defined	A210305_bc_hela_200ng_100min_dia_standard_py3_1017	NA	A210305_bc_hela_200ng_100min_dia_standard_py3_1017.d	1	O15372	O15372	-153.079	-153.079	2.80045e-12	7.31441e-10	2.24825e-12	8.3571e-10	11	542.665	TAQGSLSLK	Stripped Sequence	TRUE	0	TAQGSLSLK	4	1	FALSE	_TAQGSLSLK_	-13.9268	FALSE	_TAQGSLSLK_	_TAQGSLSLK_	no group specified	LABEL_FREE	FALSE	NaN	2.5647e-07	0.000115935	15.1977	-13.666	15.0856	3.86456e-05	0.000115935	6.40002e-10	1.30678e-09	FALSE	NaN	149.389	149.389	TRUE	TRUE	-32.6501	2	_TAQGSLSLK_	_TAQGSLSLK_	452.759	452.758	149.389
Not Defined	A210305_bc_hela_200ng_100min_dia_standard_py3_1017	NA	A210305_bc_hela_200ng_100min_dia_standard_py3_1017.d	1	O15372	O15372	-153.079	-153.079	2.80045e-12	7.31441e-10	2.24825e-12	8.3571e-10	11	542.665	QVQIDGLVVLK	Stripped Sequence	TRUE	0	QVQIDGLVVLK	5	1	FALSE	_QVQIDGLVVLK_	69.0732	FALSE	_QVQIDGLVVLK_	_QVQIDGLVVLK_	no group specified	LABEL_FREE	FALSE	NaN	3.50847e-14	2.00254e-05	64.8562	69.4361	64.5842	0.000140016	0.000228862	2.00254e-05	0.000171162	FALSE	NaN	216.97	216.97	TRUE	TRUE	-24.5987	2	_QVQIDGLVVLK_	_QVQIDGLVVLK_	606.372	606.372	216.97
Not Defined	A210305_bc_hela_200ng_100min_dia_standard_py3_1017	NA	A210305_bc_hela_200ng_100min_dia_standard_py3_1017.d	1	O15372	O15372	-153.079	-153.079	2.80045e-12	7.31441e-10	2.24825e-12	8.3571e-10	11	542.665	VDEMSQDIVK	Stripped Sequence	TRUE	0	VDEMSQDIVK	6	1	FALSE	_VDEMSQDIVK_	12.7325	FALSE	_VDEMSQDIVK_	_VDEMSQDIVK_	no group specified	LABEL_FREE	FALSE	NaN	5.41649e-12	4.39342e-05	27.9037	12.6411	27.95	1.46551e-05	4.39342e-05	2.87862e-10	3.06515e-08	FALSE	NaN	4201.26	4201.26	TRUE	TRUE	-26.8533	2	_VDEMSQDIVK_	_VDEMSQDIVK_	582.284	582.284	4201.26
Not Defined	A210305_bc_hela_200ng_100min_dia_standard_py3_1017	NA	A210305_bc_hela_200ng_100min_dia_standard_py3_1017.d	1	O15372	O15372	-153.079	-153.079	2.80045e-12	7.31441e-10	2.24825e-12	8.3571e-10	11	542.665	NLQLLMDR	Stripped Sequence	TRUE	0	NLQLLMDR	7	1	FALSE	_NLQLLMDR_	38.702	FALSE	_NLQLLMDR_	_NLQLLMDR_	no group specified	LABEL_FREE	FALSE	NaN	0.00050651	0.000661075	44.0055	38.6986	44.0079	0.000438564	0.000661075	0.000202314	0.000452304	FALSE	NaN	2856.6	2856.6	TRUE	TRUE	-38.5693	2	_NLQLLMDR_	_NLQLLMDR_	501.774	501.773	2856.6
Not Defined	A210305_bc_hela_200ng_100min_dia_standard_py3_1017	NA	A210305_bc_hela_200ng_100min_dia_standard_py3_1017.d	1	O15372	O15372	-153.079	-153.079	2.80045e-12	7.31441e-10	2.24825e-12	8.3571e-10	11	542.665	MDSLLIAGQINTYCQNIK	Stripped Sequence	TRUE	0	MDSLLIAGQINTYCQNIK	8	1	FALSE	_MDSLLIAGQINTYC[+57]QNIK_	74.6613	FALSE	_MDSLLIAGQINTYC[Carbamidomethyl (C)]QNIK_	_MDSLLIAGQINTYC[Carbamidomethyl (C)]QNIK_	no group specified	LABEL_FREE	FALSE	NaN	6.99983e-21	1.27292e-06	68.9135	74.7659	68.85	4.2445e-07	1.27292e-06	1.64706e-16	4.31171e-10	FALSE	NaN	536.761	536.761	TRUE	TRUE	-18.6584	2	_MDSLLIAGQINTYC[+57]QNIK_	_MDSLLIAGQINTYC[Carbamidomethyl (C)]QNIK_	1041.52	1041.52	536.761
Not Defined	A210305_bc_hela_200ng_100min_dia_standard_py3_1017	NA	A210305_bc_hela_200ng_100min_dia_standard_py3_1017.d	1	O15372	O15372	-153.079	-153.079	2.80045e-12	7.31441e-10	2.24825e-12	8.3571e-10	11	542.665	LFMAQALQEYNN	Stripped Sequence	TRUE	0	LFMAQALQEYNN	9	1	FALSE	_LFMAQALQEYNN_	72.6786	FALSE	_LFMAQALQEYNN_	_LFMAQALQEYNN_	no group specified	LABEL_FREE	FALSE	NaN	1.82935e-08	9.99389e-05	67.7122	72.8243	67.613	9.49308e-05	0.000182836	2.0177e-06	9.99389e-05	FALSE	NaN	384.944	384.944	TRUE	TRUE	-31.0513	2	_LFMAQALQEYNN_	_LFMAQALQEYNN_	721.343	721.344	384.944
Not Defined	A210305_bc_hela_200ng_100min_dia_standard_py3_1017	NA	A210305_bc_hela_200ng_100min_dia_standard_py3_1017.d	1	O15372	O15372	-153.079	-153.079	2.80045e-12	7.31441e-10	2.24825e-12	8.3571e-10	11	542.665	DFSPEALKK	Stripped Sequence	TRUE	1	DFSPEALKK	10	1	FALSE	_DFSPEALKK_	2.86279	FALSE	_DFSPEALKK_	_DFSPEALKK_	no group specified	LABEL_FREE	FALSE	NaN	0.083879	0.00525568	22.8567	3.4863	22.5364	0.0116204	0.0251991	0.00440636	0.00525568	FALSE	NaN	130.671	130.671	TRUE	TRUE	-52.2159	2	_DFSPEALKK_	_DFSPEALKK_	517.779	517.779	130.671
Not Defined	A210305_bc_hela_200ng_100min_dia_standard_py3_1017	NA	A210305_bc_hela_200ng_100min_dia_standard_py3_1017.d	1	O15379	O15379	-151.204	-154.588	5.02418e-15	2.87354e-08	6.59554e-15	2.34724e-08	11	94.9321	YYCLNVPLR	Stripped Sequence	TRUE	0	YYCLNVPLR	1	1	TRUE	_YYC[+57]LNVPLR_	48.4545	FALSE	_YYC[Carbamidomethyl (C)]LNVPLR_	_YYC[Carbamidomethyl (C)]LNVPLR_	no group specified	LABEL_FREE	FALSE	NaN	0.0194642	0.00165234	50.1465	47.5312	50.8111	0.00116714	0.00165234	0.000307416	0.00154165	FALSE	NaN	297.44	297.44	TRUE	TRUE	-44.9464	2	_YYC[+57]LNVPLR_	_YYC[Carbamidomethyl (C)]LNVPLR_	599.308	599.308	297.44
Not Defined	A210305_bc_hela_200ng_100min_dia_standard_py3_1017	NA	A210305_bc_hela_200ng_100min_dia_standard_py3_1017.d	1	O15379	O15379	-151.204	-154.588	5.02418e-15	2.87354e-08	6.59554e-15	2.34724e-08	11	94.9321	LGCFNLSIR	Stripped Sequence	TRUE	0	LGCFNLSIR	2	1	TRUE	_LGC[+57]FNLSIR_	49.4419	FALSE	_LGC[Carbamidomethyl (C)]FNLSIR_	_LGC[Carbamidomethyl (C)]FNLSIR_	no group specified	LABEL_FREE	FALSE	NaN	1.62186e-11	5.10162e-05	51.5272	49.3753	51.5766	2.03182e-05	5.10162e-05	4.7386e-14	9.93825e-06	FALSE	NaN	225.931	225.931	TRUE	TRUE	-27.3734	2	_LGC[+57]FNLSIR_	_LGC[Carbamidomethyl (C)]FNLSIR_	540.287	540.287	225.931
Not Defined	A210305_bc_hela_200ng_100min_dia_standard_py3_1017	NA	A210305_bc_hela_200ng_100min_dia_standard_py3_1017.d	1	O15379	O15379	-151.204	-154.588	5.02418e-15	2.87354e-08	6.59554e-15	2.34724e-08	11	94.9321	YTGASLQGATQLNNK	Stripped Sequence	TRUE	0	YTGASLQGATQLNNK	3	1	TRUE	_YTGASLQGATQLNNK_	13.4607	FALSE	_YTGASLQGATQLNNK_	_YTGASLQGATQLNNK_	no group specified	LABEL_FREE	FALSE	NaN	8.90167e-17	7.14686e-06	28.3493	13.4707	28.3436	4.29409e-06	7.14686e-06	8.90935e-08	5.6463e-06	FALSE	NaN	134.062	134.062	TRUE	TRUE	-22.1538	2	_YTGASLQGATQLNNK_	_YTGASLQGATQLNNK_	783.4	783.401	134.062
Not Defined	A210305_bc_hela_200ng_100min_dia_standard_py3_1017	NA	A210305_bc_hela_200ng_100min_dia_standard_py3_1017.d	1	O15379	O15379	-151.204	-154.588	5.02418e-15	2.87354e-08	6.59554e-15	2.34724e-08	11	94.9321	GHGECVEYVK	Stripped Sequence	TRUE	0	GHGECVEYVK	4	1	FALSE	_GHGEC[+57]VEYVK_	-27.4498	FALSE	_GHGEC[Carbamidomethyl (C)]VEYVK_	_GHGEC[Carbamidomethyl (C)]VEYVK_	no group specified	LABEL_FREE	FALSE	NaN	4.71351e-19	2.88809e-06	10.0847	-27.2894	10.027	5.96827e-06	1.50167e-05	3.88655e-14	2.88809e-06	FALSE	NaN	78.281	78.281	TRUE	TRUE	-20.1674	2	_GHGEC[+57]VEYVK_	_GHGEC[Carbamidomethyl (C)]VEYVK_	589.269	589.269	78.281
Not Defined	A210305_bc_hela_200ng_100min_dia_standard_py3_1017	NA	A210305_bc_hela_200ng_100min_dia_standard_py3_1017.d	1	O15379	O15379	-151.204	-154.588	5.02418e-15	2.87354e-08	6.59554e-15	2.34724e-08	11	94.9321	QYLDQIR	Stripped Sequence	TRUE	0	QYLDQIR	5	1	FALSE	_QYLDQIR_	9.88515	FALSE	_QYLDQIR_	_QYLDQIR_	no group specified	LABEL_FREE	FALSE	NaN	0.0201722	0.0017483	26.5081	10.757	26.0822	0.000867474	0.0017483	5.78415e-06	0.000848338	FALSE	NaN	70.0626	70.0626	TRUE	TRUE	-45.2732	2	_QYLDQIR_	_QYLDQIR_	468.251	468.25	70.0626
Not Defined	A210305_bc_hela_200ng_100min_dia_standard_py3_1017	NA	A210305_bc_hela_200ng_100min_dia_standard_py3_1017.d	1	O15379	O15379	-151.204	-154.588	5.02418e-15	2.87354e-08	6.59554e-15	2.34724e-08	11	94.9321	VSPTNMQGFTK	Stripped Sequence	TRUE	0	VSPTNMQGFTK	6	1	FALSE	_VSPTNMQGFTK_	9.72838	FALSE	_VSPTNMQGFTK_	_VSPTNMQGFTK_	no group specified	LABEL_FREE	FALSE	NaN	0.00206701	0.000812429	26.6047	10.4616	26.1933	0.000496372	0.000812429	9.15629e-06	0.00066753	FALSE	NaN	413.299	413.299	TRUE	TRUE	-39.8189	2	_VSPTNMQGFTK_	_VSPTNMQGFTK_	605.3	605.3	413.299
Not Defined	A210305_bc_hela_200ng_100min_dia_standard_py3_1017	NA	A210305_bc_hela_200ng_100min_dia_standard_py3_1017.d	1	O15379	O15379	-151.204	-154.588	5.02418e-15	2.87354e-08	6.59554e-15	2.34724e-08	11	94.9321	MLNHAPSVQIHDVPADLLTYDR	Stripped Sequence	TRUE	0	MLNHAPSVQIHDVPADLLTYDR	7	1	FALSE	_MLNHAPSVQIHDVPADLLTYDR_	63.6319	FALSE	_MLNHAPSVQIHDVPADLLTYDR_	_MLNHAPSVQIHDVPADLLTYDR_	no group specified	LABEL_FREE	FALSE	NaN	1.2049e-10	6.50297e-05	61.2331	63.1488	61.5136	2.30638e-05	6.50297e-05	1.99411e-21	4.16168e-06	FALSE	NaN	106.406	106.406	TRUE	TRUE	-28.3568	4	_MLNHAPSVQIHDVPADLLTYDR_	_MLNHAPSVQIHDVPADLLTYDR_	627.069	627.069	106.406
Not Defined	A210305_bc_hela_200ng_100min_dia_standard_py3_1017	NA	A210305_bc_hela_200ng_100min_dia_standard_py3_1017.d	1	O15379	O15379	-151.204	-154.588	5.02418e-15	2.87354e-08	6.59554e-15	2.34724e-08	11	94.9321	PYQASQHDMCR	Stripped Sequence	TRUE	0	PYQASQHDMCR	8	1	FALSE	_PYQASQHDMC[+57]R_	-30.7338	FALSE	_PYQASQHDMC[Carbamidomethyl (C)]R_	_PYQASQHDMC[Carbamidomethyl (C)]R_	no group specified	LABEL_FREE	FALSE	NaN	9.7724e-06	0.000205064	8.69911	-31.0411	8.80433	7.24428e-05	0.000205064	1.8748e-10	1.22643e-05	FALSE	NaN	93.8763	93.8763	TRUE	TRUE	-35.185	3	_PYQASQHDMC[+57]R_	_PYQASQHDMC[Carbamidomethyl (C)]R_	464.864	464.864	93.8763
Not Defined	A210305_bc_hela_200ng_100min_dia_standard_py3_1017	NA	A210305_bc_hela_200ng_100min_dia_standard_py3_1017.d	1	O15379	O15379	-151.204	-154.588	5.02418e-15	2.87354e-08	6.59554e-15	2.34724e-08	11	94.9321	FHSEDYIDFLQR	Stripped Sequence	TRUE	0	FHSEDYIDFLQR	9	1	FALSE	_FHSEDYIDFLQR_	59.1925	FALSE	_FHSEDYIDFLQR_	_FHSEDYIDFLQR_	no group specified	LABEL_FREE	FALSE	NaN	0.00141248	0.000773884	57.6387	58.6526	58.308	0.00044096	0.000773884	1.31063e-07	0.000548864	FALSE	NaN	78.0554	78.0554	TRUE	TRUE	-39.4743	3	_FHSEDYIDFLQR_	_FHSEDYIDFLQR_	523.916	523.916	78.0554
Not Defined	A210305_bc_hela_200ng_100min_dia_standard_py3_1017	NA	A210305_bc_hela_200ng_100min_dia_standard_py3_1017.d	1	O15379	O15379	-151.204	-154.588	5.02418e-15	2.87354e-08	6.59554e-15	2.34724e-08	11	94.9321	YYCLNVPLRDGIDDQSYK	Stripped Sequence	TRUE	1	YYCLNVPLRDGIDDQSYK	10	1	FALSE	_YYC[+57]LNVPLRDGIDDQSYK_	55.6014	FALSE	_YYC[Carbamidomethyl (C)]LNVPLRDGIDDQSYK_	_YYC[Carbamidomethyl (C)]LNVPLRDGIDDQSYK_	no group specified	LABEL_FREE	FALSE	NaN	0.0186442	0.00145295	56.3989	56.4612	55.9275	0.000484316	0.00145295	1.29033e-31	2.44932e-15	FALSE	NaN	49.6895	49.6895	TRUE	TRUE	-44.1901	3	_YYC[+57]LNVPLRDGIDDQSYK_	_YYC[Carbamidomethyl (C)]LNVPLRDGIDDQSYK_	740.353	740.354	49.6895
Not Defined	A210305_bc_hela_200ng_100min_dia_standard_py3_1017	NA	A210305_bc_hela_200ng_100min_dia_standard_py3_1017.d	1	O15379	O15379	-151.204	-154.588	5.02418e-15	2.87354e-08	6.59554e-15	2.34724e-08	11	94.9321	YGNYFFPGTGDMYEVGAESGR	Stripped Sequence	TRUE	0	YGNYFFPGTGDMYEVGAESGR	11	1	FALSE	_YGNYFFPGTGDMYEVGAESGR_	77.2579	FALSE	_YGNYFFPGTGDMYEVGAESGR_	_YGNYFFPGTGDMYEVGAESGR_	no group specified	LABEL_FREE	FALSE	NaN	1.02852e-15	1.0894e-05	71.8111	78.7445	70.8576	0.00793259	0.0230383	1.0894e-05	0.000748555	FALSE	NaN	17.9696	17.9696	TRUE	TRUE	-23.1291	2	_YGNYFFPGTGDMYEVGAESGR_	_YGNYFFPGTGDMYEVGAESGR_	1159	1159	17.9696
Not Defined	A210305_bc_hela_200ng_100min_dia_standard_py3_1017	NA	A210305_bc_hela_200ng_100min_dia_standard_py3_1017.d	1	O15381	O15381	-149.278	-150.661	2.90178e-18	4.44604e-13	8.58782e-18	1.10394e-12	31	167.102	EICLGIPDEASR	Stripped Sequence	TRUE	0	EICLGIPDEASR	1	1	TRUE	_EIC[+57]LGIPDEASR_	46.9652	FALSE	_EIC[Carbamidomethyl (C)]LGIPDEASR_	_EIC[Carbamidomethyl (C)]LGIPDEASR_	no group specified	LABEL_FREE	FALSE	NaN	1.44946e-08	9.85495e-05	49.7614	47.0427	49.6944	3.33189e-05	9.85495e-05	9.06167e-09	1.39822e-06	FALSE	NaN	881.014	881.014	TRUE	TRUE	-30.9175	2	_EIC[+57]LGIPDEASR_	_EIC[Carbamidomethyl (C)]LGIPDEASR_	680.332	680.333	881.014
Not Defined	A210305_bc_hela_200ng_100min_dia_standard_py3_1017	NA	A210305_bc_hela_200ng_100min_dia_standard_py3_1017.d	1	O15381	O15381	-149.278	-150.661	2.90178e-18	4.44604e-13	8.58782e-18	1.10394e-12	31	167.102	GVLLHGPPGCGK	Stripped Sequence	TRUE	0	GVLLHGPPGCGK	2	1	TRUE	_GVLLHGPPGC[+57]GK_	-5.82323	FALSE	_GVLLHGPPGC[Carbamidomethyl (C)]GK_	_GVLLHGPPGC[Carbamidomethyl (C)]GK_	no group specified	LABEL_FREE	FALSE	NaN	1.47416e-08	9.86626e-05	18.521	-5.96967	18.587	3.46301e-05	9.86626e-05	4.03664e-12	5.22778e-06	FALSE	NaN	377.852	377.852	TRUE	TRUE	-30.9272	2	_GVLLHGPPGC[+57]GK_	_GVLLHGPPGC[Carbamidomethyl (C)]GK_	596.319	596.319	377.852
Not Defined	A210305_bc_hela_200ng_100min_dia_standard_py3_1017	NA	A210305_bc_hela_200ng_100min_dia_standard_py3_1017.d	1	O15381	O15381	-149.278	-150.661	2.90178e-18	4.44604e-13	8.58782e-18	1.10394e-12	31	167.102	DSSLLESDMK	Stripped Sequence	TRUE	0	DSSLLESDMK	3	1	TRUE	_DSSLLESDMK_	22.8705	FALSE	_DSSLLESDMK_	_DSSLLESDMK_	no group specified	LABEL_FREE	FALSE	NaN	0.0179379	0.00129071	33.6698	22.6659	33.7928	0.0017275	0.00273335	0.00115844	0.00129071	FALSE	NaN	305.307	305.307	TRUE	TRUE	-43.4525	2	_DSSLLESDMK_	_DSSLLESDMK_	562.761	562.76	305.307
Not Defined	A210305_bc_hela_200ng_100min_dia_standard_py3_1017	NA	A210305_bc_hela_200ng_100min_dia_standard_py3_1017.d	1	O15381	O15381	-149.278	-150.661	2.90178e-18	4.44604e-13	8.58782e-18	1.10394e-12	31	167.102	GLEFQISNVK	Stripped Sequence	TRUE	0	GLEFQISNVK	4	1	FALSE	_GLEFQISNVK_	42.4177	FALSE	_GLEFQISNVK_	_GLEFQISNVK_	no group specified	LABEL_FREE	FALSE	NaN	1.16738e-05	0.000216649	46.1068	41.9828	46.4031	9.19012e-05	0.000216649	1.80571e-06	5.72488e-05	FALSE	NaN	293.5	293.5	TRUE	TRUE	-35.3225	2	_GLEFQISNVK_	_GLEFQISNVK_	567.811	567.811	293.5
Not Defined	A210305_bc_hela_200ng_100min_dia_standard_py3_1017	NA	A210305_bc_hela_200ng_100min_dia_standard_py3_1017.d	1	O15381	O15381	-149.278	-150.661	2.90178e-18	4.44604e-13	8.58782e-18	1.10394e-12	31	167.102	VIQYLTSNK	Stripped Sequence	TRUE	0	VIQYLTSNK	5	1	FALSE	_VIQYLTSNK_	4.67745	FALSE	_VIQYLTSNK_	_VIQYLTSNK_	no group specified	LABEL_FREE	FALSE	NaN	4.83182e-05	0.000350027	23.7947	5.09145	23.5533	0.000287203	0.000350027	0.000232096	0.000279487	FALSE	NaN	232.355	232.355	TRUE	TRUE	-36.4809	2	_VIQYLTSNK_	_VIQYLTSNK_	533.301	533.3	232.355
Not Defined	A210305_bc_hela_200ng_100min_dia_standard_py3_1017	NA	A210305_bc_hela_200ng_100min_dia_standard_py3_1017.d	1	O15381	O15381	-149.278	-150.661	2.90178e-18	4.44604e-13	8.58782e-18	1.10394e-12	31	167.102	ILQTLCR	Stripped Sequence	TRUE	0	ILQTLCR	6	1	FALSE	_ILQTLC[+57]R_	0.507202	FALSE	_ILQTLC[Carbamidomethyl (C)]R_	_ILQTLC[Carbamidomethyl (C)]R_	no group specified	LABEL_FREE	FALSE	NaN	0.0505079	0.00340607	21.4862	0.96433	21.2324	0.00165702	0.00340607	0.000220344	0.00134464	FALSE	NaN	290.479	290.479	TRUE	TRUE	-49.3828	2	_ILQTLC[+57]R_	_ILQTLC[Carbamidomethyl (C)]R_	452.258	452.257	290.479
Not Defined	A210305_bc_hela_200ng_100min_dia_standard_py3_1017	NA	A210305_bc_hela_200ng_100min_dia_standard_py3_1017.d	1	O15381	O15381	-149.278	-150.661	2.90178e-18	4.44604e-13	8.58782e-18	1.10394e-12	31	167.102	VYSIDYGR	Stripped Sequence	TRUE	0	VYSIDYGR	7	1	FALSE	_VYSIDYGR_	11.1	FALSE	_VYSIDYGR_	_VYSIDYGR_	no group specified	LABEL_FREE	FALSE	NaN	9.7552e-06	0.000204959	26.7542	10.7157	27.0061	0.000155288	0.000248992	1.19123e-05	0.000204959	FALSE	NaN	210.532	210.532	TRUE	TRUE	-35.1836	2	_VYSIDYGR_	_VYSIDYGR_	486.743	486.743	210.532
Not Defined	A210305_bc_hela_200ng_100min_dia_standard_py3_1017	NA	A210305_bc_hela_200ng_100min_dia_standard_py3_1017.d	1	O15381	O15381	-149.278	-150.661	2.90178e-18	4.44604e-13	8.58782e-18	1.10394e-12	31	167.102	GNPDSVSNTPEMEQR	Stripped Sequence	TRUE	0	GNPDSVSNTPEMEQR	8	1	FALSE	_GNPDSVSNTPEMEQR_	-0.629439	FALSE	_GNPDSVSNTPEMEQR_	_GNPDSVSNTPEMEQR_	no group specified	LABEL_FREE	FALSE	NaN	5.46057e-24	2.73867e-07	20.6233	-0.757644	20.6772	9.18723e-08	2.73867e-07	8.07606e-28	1.74992e-09	FALSE	NaN	214.42	214.42	TRUE	TRUE	-16.2402	2	_GNPDSVSNTPEMEQR_	_GNPDSVSNTPEMEQR_	830.865	830.866	214.42
Not Defined	A210305_bc_hela_200ng_100min_dia_standard_py3_1017	NA	A210305_bc_hela_200ng_100min_dia_standard_py3_1017.d	1	O15381	O15381	-149.278	-150.661	2.90178e-18	4.44604e-13	8.58782e-18	1.10394e-12	31	167.102	ALGLVTPAGVLLAGPPGCGK	Stripped Sequence	TRUE	0	ALGLVTPAGVLLAGPPGCGK	9	1	FALSE	_ALGLVTPAGVLLAGPPGC[+57]GK_	90.8878	FALSE	_ALGLVTPAGVLLAGPPGC[Carbamidomethyl (C)]GK_	_ALGLVTPAGVLLAGPPGC[Carbamidomethyl (C)]GK_	no group specified	LABEL_FREE	FALSE	NaN	5.40998e-20	1.90721e-06	78.7569	90.7383	78.869	6.35739e-07	1.90721e-06	4.98544e-13	1.11842e-11	FALSE	NaN	221.559	221.559	TRUE	TRUE	-19.3826	2	_ALGLVTPAGVLLAGPPGC[+57]GK_	_ALGLVTPAGVLLAGPPGC[Carbamidomethyl (C)]GK_	924.524	924.525	221.559
Not Defined	A210305_bc_hela_200ng_100min_dia_standard_py3_1017	NA	A210305_bc_hela_200ng_100min_dia_standard_py3_1017.d	1	O15381	O15381	-149.278	-150.661	2.90178e-18	4.44604e-13	8.58782e-18	1.10394e-12	31	167.102	HFEEAFK	Stripped Sequence	TRUE	0	HFEEAFK	10	1	FALSE	_HFEEAFK_	-15.3639	FALSE	_HFEEAFK_	_HFEEAFK_	no group specified	LABEL_FREE	FALSE	NaN	0.00293685	0.000847365	14.5018	-15.2914	14.4716	0.000283023	0.000847365	2.59826e-08	1.67886e-06	FALSE	NaN	222.166	222.166	TRUE	TRUE	-40.1507	2	_HFEEAFK_	_HFEEAFK_	454.219	454.218	222.166
Not Defined	A210305_bc_hela_200ng_100min_dia_standard_py3_1017	NA	A210305_bc_hela_200ng_100min_dia_standard_py3_1017.d	1	O15381	O15381	-149.278	-150.661	2.90178e-18	4.44604e-13	8.58782e-18	1.10394e-12	31	167.102	YVDIGVLASDLQR	Stripped Sequence	TRUE	0	YVDIGVLASDLQR	11	1	FALSE	_YVDIGVLASDLQR_	75.4767	FALSE	_YVDIGVLASDLQR_	_YVDIGVLASDLQR_	no group specified	LABEL_FREE	FALSE	NaN	1.64574e-17	5.34114e-06	69.3744	75.5526	69.3317	1.79379e-06	5.34114e-06	9.95331e-16	4.02426e-08	FALSE	NaN	196.342	196.342	TRUE	TRUE	-21.4997	2	_YVDIGVLASDLQR_	_YVDIGVLASDLQR_	724.891	724.892	196.342
Not Defined	A210305_bc_hela_200ng_100min_dia_standard_py3_1017	NA	A210305_bc_hela_200ng_100min_dia_standard_py3_1017.d	1	O15381	O15381	-149.278	-150.661	2.90178e-18	4.44604e-13	8.58782e-18	1.10394e-12	31	167.102	DSEGGWFIDK	Stripped Sequence	TRUE	0	DSEGGWFIDK	12	1	FALSE	_DSEGGWFIDK_	46.3277	FALSE	_DSEGGWFIDK_	_DSEGGWFIDK_	no group specified	LABEL_FREE	FALSE	NaN	7.47692e-08	0.0001082	49.1726	46.3494	49.1575	3.70582e-05	0.0001082	1.27269e-09	2.97299e-06	FALSE	NaN	201.363	201.363	TRUE	TRUE	-31.8841	2	_DSEGGWFIDK_	_DSEGGWFIDK_	577.262	577.262	201.363
Not Defined	A210305_bc_hela_200ng_100min_dia_standard_py3_1017	NA	A210305_bc_hela_200ng_100min_dia_standard_py3_1017.d	1	O15381	O15381	-149.278	-150.661	2.90178e-18	4.44604e-13	8.58782e-18	1.10394e-12	31	167.102	TLFVGLPPPADR	Stripped Sequence	TRUE	0	TLFVGLPPPADR	13	1	FALSE	_TLFVGLPPPADR_	58.11	FALSE	_TLFVGLPPPADR_	_TLFVGLPPPADR_	no group specified	LABEL_FREE	FALSE	NaN	2.40551e-07	0.000115469	57.2629	57.6169	57.5084	0.0012039	0.00345051	4.57375e-05	0.000115469	FALSE	NaN	157.286	157.286	TRUE	TRUE	-32.6093	2	_TLFVGLPPPADR_	_TLFVGLPPPADR_	641.861	641.862	157.286
Not Defined	A210305_bc_hela_200ng_100min_dia_standard_py3_1017	NA	A210305_bc_hela_200ng_100min_dia_standard_py3_1017.d	1	O15381	O15381	-149.278	-150.661	2.90178e-18	4.44604e-13	8.58782e-18	1.10394e-12	31	167.102	LGTEPTSETQDELQR	Stripped Sequence	TRUE	0	LGTEPTSETQDELQR	14	1	FALSE	_LGTEPTSETQDELQR_	10.9856	FALSE	_LGTEPTSETQDELQR_	_LGTEPTSETQDELQR_	no group specified	LABEL_FREE	FALSE	NaN	7.74964e-08	0.000108386	26.9637	11.0372	26.9288	0.000377401	0.00102382	4.08607e-11	0.000108386	FALSE	NaN	127.937	127.937	TRUE	TRUE	-31.9059	2	_LGTEPTSETQDELQR_	_LGTEPTSETQDELQR_	852.408	852.409	127.937
Not Defined	A210305_bc_hela_200ng_100min_dia_standard_py3_1017	NA	A210305_bc_hela_200ng_100min_dia_standard_py3_1017.d	1	O15381	O15381	-149.278	-150.661	2.90178e-18	4.44604e-13	8.58782e-18	1.10394e-12	31	167.102	VFSIISSEK	Stripped Sequence	TRUE	0	VFSIISSEK	15	1	FALSE	_VFSIISSEK_	28.0302	FALSE	_VFSIISSEK_	_VFSIISSEK_	no group specified	LABEL_FREE	FALSE	NaN	2.40659e-06	0.000146635	36.5752	27.1664	36.9535	0.000570603	0.00118164	0.000146635	0.000383533	FALSE	NaN	113.312	113.312	TRUE	TRUE	-34.1516	2	_VFSIISSEK_	_VFSIISSEK_	505.282	505.282	113.312
Not Defined	A210305_bc_hela_200ng_100min_dia_standard_py3_1017	NA	A210305_bc_hela_200ng_100min_dia_standard_py3_1017.d	1	O15381	O15381	-149.278	-150.661	2.90178e-18	4.44604e-13	8.58782e-18	1.10394e-12	31	167.102	KPITEIQDSK	Stripped Sequence	TRUE	1	KPITEIQDSK	16	1	FALSE	_KPITEIQDSK_	-26.0712	FALSE	_KPITEIQDSK_	_KPITEIQDSK_	no group specified	LABEL_FREE	FALSE	NaN	0.000493129	0.000657753	10.4652	-26.2173	10.5148	0.000219304	0.000657753	9.94567e-11	1.58173e-07	FALSE	NaN	118.317	118.317	TRUE	TRUE	-38.5456	2	_KPITEIQDSK_	_KPITEIQDSK_	579.822	579.822	118.317
Not Defined	A210305_bc_hela_200ng_100min_dia_standard_py3_1017	NA	A210305_bc_hela_200ng_100min_dia_standard_py3_1017.d	1	O15381	O15381	-149.278	-150.661	2.90178e-18	4.44604e-13	8.58782e-18	1.10394e-12	31	167.102	DSFFLDLSCEK	Stripped Sequence	TRUE	0	DSFFLDLSCEK	17	1	FALSE	_DSFFLDLSC[+57]EK_	76.0802	FALSE	_DSFFLDLSC[Carbamidomethyl (C)]EK_	_DSFFLDLSC[Carbamidomethyl (C)]EK_	no group specified	LABEL_FREE	FALSE	NaN	1.14692e-22	5.31763e-07	69.7531	76.1738	69.6939	4.98297e-07	9.63129e-07	1.99558e-17	5.31763e-07	FALSE	NaN	98.2588	98.2588	TRUE	TRUE	-17.2483	2	_DSFFLDLSC[+57]EK_	_DSFFLDLSC[Carbamidomethyl (C)]EK_	680.808	680.809	98.2588
Not Defined	A210305_bc_hela_200ng_100min_dia_standard_py3_1017	NA	A210305_bc_hela_200ng_100min_dia_standard_py3_1017.d	1	O15381	O15381	-149.278	-150.661	2.90178e-18	4.44604e-13	8.58782e-18	1.10394e-12	31	167.102	LQESLSR	Stripped Sequence	TRUE	0	LQESLSR	18	1	FALSE	_LQESLSR_	-19.9269	FALSE	_LQESLSR_	_LQESLSR_	no group specified	LABEL_FREE	FALSE	NaN	0.079285	0.00495269	12.6708	-19.4071	12.4858	0.00170866	0.00495269	3.90416e-17	0.000173297	FALSE	NaN	65.648	65.648	TRUE	TRUE	-51.8084	2	_LQESLSR_	_LQESLSR_	416.73	416.729	65.648
Not Defined	A210305_bc_hela_200ng_100min_dia_standard_py3_1017	NA	A210305_bc_hela_200ng_100min_dia_standard_py3_1017.d	1	O15381	O15381	-149.278	-150.661	2.90178e-18	4.44604e-13	8.58782e-18	1.10394e-12	31	167.102	PAGFVDNK	Stripped Sequence	TRUE	0	PAGFVDNK	19	1	FALSE	_PAGFVDNK_	-21.725	FALSE	_PAGFVDNK_	_PAGFVDNK_	no group specified	LABEL_FREE	FALSE	NaN	1.65443e-09	8.40111e-05	12.065	-21.7084	12.0587	9.56851e-05	0.000203044	3.4051e-10	8.40111e-05	FALSE	NaN	59.9715	59.9715	TRUE	TRUE	-29.715	2	_PAGFVDNK_	_PAGFVDNK_	424.219	424.218	59.9715
Not Defined	A210305_bc_hela_200ng_100min_dia_standard_py3_1017	NA	A210305_bc_hela_200ng_100min_dia_standard_py3_1017.d	1	O15381	O15381	-149.278	-150.661	2.90178e-18	4.44604e-13	8.58782e-18	1.10394e-12	31	167.102	EDLQEVDGEIEAVLQK	Stripped Sequence	TRUE	0	EDLQEVDGEIEAVLQK	20	1	FALSE	_EDLQEVDGEIEAVLQK_	92.8893	FALSE	_EDLQEVDGEIEAVLQK_	_EDLQEVDGEIEAVLQK_	no group specified	LABEL_FREE	FALSE	NaN	6.8797e-15	1.5167e-05	80.394	93.3202	80.1929	5.05568e-06	1.5167e-05	3.7906e-18	1.00451e-13	FALSE	NaN	61.3343	61.3343	TRUE	TRUE	-23.9105	2	_EDLQEVDGEIEAVLQK_	_EDLQEVDGEIEAVLQK_	907.955	907.955	61.3343
Not Defined	A210305_bc_hela_200ng_100min_dia_standard_py3_1017	NA	A210305_bc_hela_200ng_100min_dia_standard_py3_1017.d	1	O15381	O15381	-149.278	-150.661	2.90178e-18	4.44604e-13	8.58782e-18	1.10394e-12	31	167.102	CDCYTGADLSALVR	Stripped Sequence	TRUE	0	CDCYTGADLSALVR	21	1	FALSE	_C[+57]DC[+57]YTGADLSALVR_	55.834	FALSE	_C[Carbamidomethyl (C)]DC[Carbamidomethyl (C)]YTGADLSALVR_	_C[Carbamidomethyl (C)]DC[Carbamidomethyl (C)]YTGADLSALVR_	no group specified	LABEL_FREE	FALSE	NaN	0.109492	0.00728123	56.6604	56.849	56.0407	0.00242708	0.00728123	1.02607e-16	8.35619e-09	FALSE	NaN	41.0049	41.0049	TRUE	TRUE	-54.6453	2	_C[+57]DC[+57]YTGADLSALVR_	_C[Carbamidomethyl (C)]DC[Carbamidomethyl (C)]YTGADLSALVR_	800.858	800.859	41.0049
Not Defined	A210305_bc_hela_200ng_100min_dia_standard_py3_1017	NA	A210305_bc_hela_200ng_100min_dia_standard_py3_1017.d	1	O15381	O15381	-149.278	-150.661	2.90178e-18	4.44604e-13	8.58782e-18	1.10394e-12	31	167.102	FEDVGGNDMTLK	Stripped Sequence	TRUE	0	FEDVGGNDMTLK	22	1	FALSE	_FEDVGGNDMTLK_	29.2026	FALSE	_FEDVGGNDMTLK_	_FEDVGGNDMTLK_	no group specified	LABEL_FREE	FALSE	NaN	9.27103e-19	3.26426e-06	37.4078	29.1697	37.436	2.33765e-06	3.74346e-06	5.24111e-09	3.26426e-06	FALSE	NaN	689.54	689.54	TRUE	TRUE	-20.4166	2	_FEDVGGNDMTLK_	_FEDVGGNDMTLK_	663.306	663.306	689.54
Not Defined	A210305_bc_hela_200ng_100min_dia_standard_py3_1017	NA	A210305_bc_hela_200ng_100min_dia_standard_py3_1017.d	1	O15381	O15381	-149.278	-150.661	2.90178e-18	4.44604e-13	8.58782e-18	1.10394e-12	31	167.102	VAAPEIVSGVSGESEQK	Stripped Sequence	TRUE	0	VAAPEIVSGVSGESEQK	23	1	FALSE	_VAAPEIVSGVSGESEQK_	30.6721	FALSE	_VAAPEIVSGVSGESEQK_	_VAAPEIVSGVSGESEQK_	no group specified	LABEL_FREE	FALSE	NaN	3.13404e-18	4.0162e-06	38.4374	30.6742	38.436	1.33929e-06	4.0162e-06	5.26821e-13	1.65659e-09	FALSE	NaN	576.22	576.22	TRUE	TRUE	-20.8706	2	_VAAPEIVSGVSGESEQK_	_VAAPEIVSGVSGESEQK_	843.931	843.932	576.22
Not Defined	A210305_bc_hela_200ng_100min_dia_standard_py3_1017	NA	A210305_bc_hela_200ng_100min_dia_standard_py3_1017.d	1	O15381	O15381	-149.278	-150.661	2.90178e-18	4.44604e-13	8.58782e-18	1.10394e-12	31	167.102	VLVIGATNRPDSLDPALR	Stripped Sequence	TRUE	1	VLVIGATNRPDSLDPALR	24	1	FALSE	_VLVIGATNRPDSLDPALR_	52.6815	FALSE	_VLVIGATNRPDSLDPALR_	_VLVIGATNRPDSLDPALR_	no group specified	LABEL_FREE	FALSE	NaN	2.32717e-06	0.000145773	53.4328	52.5977	53.4823	5.44202e-05	0.000145773	9.89093e-13	1.74871e-05	FALSE	NaN	479.228	479.228	TRUE	TRUE	-34.1279	3	_VLVIGATNRPDSLDPALR_	_VLVIGATNRPDSLDPALR_	636.362	636.362	479.228
Not Defined	A210305_bc_hela_200ng_100min_dia_standard_py3_1017	NA	A210305_bc_hela_200ng_100min_dia_standard_py3_1017.d	1	O15381	O15381	-149.278	-150.661	2.90178e-18	4.44604e-13	8.58782e-18	1.10394e-12	31	167.102	PDSLDPALR	Stripped Sequence	TRUE	0	PDSLDPALR	25	1	FALSE	_PDSLDPALR_	27.1917	FALSE	_PDSLDPALR_	_PDSLDPALR_	no group specified	LABEL_FREE	FALSE	NaN	0.0964892	0.00619236	35.6772	26.8278	35.9151	0.0128229	0.0308396	0.00143666	0.00619236	FALSE	NaN	545.539	545.539	TRUE	TRUE	-53.397	2	_PDSLDPALR_	_PDSLDPALR_	492.261	492.261	545.539
Not Defined	A210305_bc_hela_200ng_100min_dia_standard_py3_1017	NA	A210305_bc_hela_200ng_100min_dia_standard_py3_1017.d	1	O15381	O15381	-149.278	-150.661	2.90178e-18	4.44604e-13	8.58782e-18	1.10394e-12	31	167.102	VVNQLLTEMDGLEAR	Stripped Sequence	TRUE	0	VVNQLLTEMDGLEAR	26	1	FALSE	_VVNQLLTEMDGLEAR_	73.8601	FALSE	_VVNQLLTEMDGLEAR_	_VVNQLLTEMDGLEAR_	no group specified	LABEL_FREE	FALSE	NaN	3.01575e-17	5.92558e-06	68.3778	73.8678	68.3733	1.97616e-06	5.92558e-06	4.70381e-18	2.90865e-09	FALSE	NaN	205.991	205.991	TRUE	TRUE	-21.7327	2	_VVNQLLTEMDGLEAR_	_VVNQLLTEMDGLEAR_	844.438	844.439	205.991
Not Defined	A210305_bc_hela_200ng_100min_dia_standard_py3_1017	NA	A210305_bc_hela_200ng_100min_dia_standard_py3_1017.d	1	O15381	O15381	-149.278	-150.661	2.90178e-18	4.44604e-13	8.58782e-18	1.10394e-12	31	167.102	GPELLNMYVGESER	Stripped Sequence	TRUE	0	GPELLNMYVGESER	27	1	FALSE	_GPELLNMYVGESER_	58.8962	FALSE	_GPELLNMYVGESER_	_GPELLNMYVGESER_	no group specified	LABEL_FREE	FALSE	NaN	9.00617e-14	2.34965e-05	57.9494	58.9094	57.9323	0.000126781	0.000356847	9.09097e-10	2.34965e-05	FALSE	NaN	181.525	181.525	TRUE	TRUE	-25.0054	2	_GPELLNMYVGESER_	_GPELLNMYVGESER_	797.383	797.383	181.525
Not Defined	A210305_bc_hela_200ng_100min_dia_standard_py3_1017	NA	A210305_bc_hela_200ng_100min_dia_standard_py3_1017.d	1	O15381	O15381	-149.278	-150.661	2.90178e-18	4.44604e-13	8.58782e-18	1.10394e-12	31	167.102	NLTELEDEHLAK	Stripped Sequence	TRUE	0	NLTELEDEHLAK	28	1	FALSE	_NLTELEDEHLAK_	19.3836	FALSE	_NLTELEDEHLAK_	_NLTELEDEHLAK_	no group specified	LABEL_FREE	FALSE	NaN	4.10619e-21	1.13976e-06	31.5334	19.3812	31.5349	3.79921e-07	1.13976e-06	3.57815e-17	1.34083e-14	FALSE	NaN	98.2251	98.2251	TRUE	TRUE	-18.4721	2	_NLTELEDEHLAK_	_NLTELEDEHLAK_	706.357	706.357	98.2251
Not Defined	A210305_bc_hela_200ng_100min_dia_standard_py3_1017	NA	A210305_bc_hela_200ng_100min_dia_standard_py3_1017.d	1	O15381	O15381	-149.278	-150.661	2.90178e-18	4.44604e-13	8.58782e-18	1.10394e-12	31	167.102	KNPEMEDLPSK	Stripped Sequence	TRUE	1	KNPEMEDLPSK	29	1	FALSE	_KNPEMEDLPSK_	-8.40288	FALSE	_KNPEMEDLPSK_	_KNPEMEDLPSK_	no group specified	LABEL_FREE	FALSE	NaN	5.7277e-05	0.000370622	17.2638	-8.58792	17.3468	0.000810991	0.00180352	0.000258836	0.000370622	FALSE	NaN	83.1134	83.1134	TRUE	TRUE	-36.627	2	_KNPEMEDLPSK_	_KNPEMEDLPSK_	644.316	644.317	83.1134
Not Defined	A210305_bc_hela_200ng_100min_dia_standard_py3_1017	NA	A210305_bc_hela_200ng_100min_dia_standard_py3_1017.d	1	O15381	O15381	-149.278	-150.661	2.90178e-18	4.44604e-13	8.58782e-18	1.10394e-12	31	167.102	IVAQLLTCMDDLNNVAATAR	Stripped Sequence	TRUE	0	IVAQLLTCMDDLNNVAATAR	31	1	FALSE	_IVAQLLTC[+57]MDDLNNVAATAR_	92.1852	FALSE	_IVAQLLTC[Carbamidomethyl (C)]MDDLNNVAATAR_	_IVAQLLTC[Carbamidomethyl (C)]MDDLNNVAATAR_	no group specified	LABEL_FREE	FALSE	NaN	1.36218e-23	3.34702e-07	80.0217	92.5832	79.7991	6.28297e-05	0.000188154	2.98259e-40	3.34702e-07	FALSE	NaN	37.0445	37.0445	TRUE	TRUE	-16.5398	2	_IVAQLLTC[+57]MDDLNNVAATAR_	_IVAQLLTC[Carbamidomethyl (C)]MDDLNNVAATAR_	1095.06	1095.06	37.0445
Not Defined	A210305_bc_hela_200ng_100min_dia_standard_py3_1017	NA	A210305_bc_hela_200ng_100min_dia_standard_py3_1017.d	1	O15381	O15381	-149.278	-150.661	2.90178e-18	4.44604e-13	8.58782e-18	1.10394e-12	31	167.102	KDSFFLDLSCEK	Stripped Sequence	TRUE	1	KDSFFLDLSCEK	32	1	FALSE	_KDSFFLDLSC[+57]EK_	49.3379	FALSE	_KDSFFLDLSC[Carbamidomethyl (C)]EK_	_KDSFFLDLSC[Carbamidomethyl (C)]EK_	no group specified	LABEL_FREE	FALSE	NaN	0.0661046	0.00417851	51.7776	49.6184	51.6469	0.00739789	0.014799	0.00321619	0.00417851	FALSE	NaN	54.4824	54.4824	TRUE	TRUE	-50.694	2	_KDSFFLDLSC[+57]EK_	_KDSFFLDLSC[Carbamidomethyl (C)]EK_	744.856	744.856	54.4824
Not Defined	A210305_bc_hela_200ng_100min_dia_standard_py3_1017	NA	A210305_bc_hela_200ng_100min_dia_standard_py3_1017.d	1	O15382	O15382	-146.559	-146.559	1.45372e-23	1.99074e-20	2.65583e-22	5.98002e-19	19	369.869	EVFGSGTACQVCPVHR	Stripped Sequence	TRUE	0	EVFGSGTACQVCPVHR	1	2	TRUE	_EVFGSGTAC[+57]QVC[+57]PVHR_	15.9655	FALSE	_EVFGSGTAC[Carbamidomethyl (C)]QVC[Carbamidomethyl (C)]PVHR_	_EVFGSGTAC[Carbamidomethyl (C)]QVC[Carbamidomethyl (C)]PVHR_	no group specified	LABEL_FREE	FALSE	NaN	2.98789e-05	0.000296502	29.8041	15.8692	29.8486	0.000242007	0.000429252	2.67993e-07	0.000296502	FALSE	NaN	2932.73	2932.73	TRUE	TRUE	-36.0766	3	_EVFGSGTAC[+57]QVC[+57]PVHR_	_EVFGSGTAC[Carbamidomethyl (C)]QVC[Carbamidomethyl (C)]PVHR_	601.947	601.947	2932.73
Not Defined	A210305_bc_hela_200ng_100min_dia_standard_py3_1017	NA	A210305_bc_hela_200ng_100min_dia_standard_py3_1017.d	1	O15382	O15382	-146.559	-146.559	1.45372e-23	1.99074e-20	2.65583e-22	5.98002e-19	19	369.869	EVFGSGTACQVCPVHR	Stripped Sequence	TRUE	0	EVFGSGTACQVCPVHR	1	2	TRUE	_EVFGSGTAC[+57]QVC[+57]PVHR_	15.9655	FALSE	_EVFGSGTAC[Carbamidomethyl (C)]QVC[Carbamidomethyl (C)]PVHR_	_EVFGSGTAC[Carbamidomethyl (C)]QVC[Carbamidomethyl (C)]PVHR_	no group specified	LABEL_FREE	FALSE	NaN	1.88246e-17	5.47639e-06	29.8162	15.8953	29.8486	1.82546e-06	5.47639e-06	1.34473e-21	9.6733e-15	FALSE	NaN	143.873	143.873	TRUE	TRUE	-21.5512	2	_EVFGSGTAC[+57]QVC[+57]PVHR_	_EVFGSGTAC[Carbamidomethyl (C)]QVC[Carbamidomethyl (C)]PVHR_	902.417	902.418	143.873
Not Defined	A210305_bc_hela_200ng_100min_dia_standard_py3_1017	NA	A210305_bc_hela_200ng_100min_dia_standard_py3_1017.d	1	O15382	O15382	-146.559	-146.559	1.45372e-23	1.99074e-20	2.65583e-22	5.98002e-19	19	369.869	LCLPSFDK	Stripped Sequence	TRUE	0	LCLPSFDK	2	1	TRUE	_LC[+57]LPSFDK_	43.819	FALSE	_LC[Carbamidomethyl (C)]LPSFDK_	_LC[Carbamidomethyl (C)]LPSFDK_	no group specified	LABEL_FREE	FALSE	NaN	2.39752e-11	5.36878e-05	47.6785	43.9833	47.5499	1.91294e-05	5.36878e-05	1.66341e-06	2.03685e-06	FALSE	NaN	2728.43	2728.43	TRUE	TRUE	-27.5616	2	_LC[+57]LPSFDK_	_LC[Carbamidomethyl (C)]LPSFDK_	490.25	490.249	2728.43
Not Defined	A210305_bc_hela_200ng_100min_dia_standard_py3_1017	NA	A210305_bc_hela_200ng_100min_dia_standard_py3_1017.d	1	O15382	O15382	-146.559	-146.559	1.45372e-23	1.99074e-20	2.65583e-22	5.98002e-19	19	369.869	AWVGGVGNYK	Stripped Sequence	TRUE	0	AWVGGVGNYK	3	1	TRUE	_AWVGGVGNYK_	16.8002	FALSE	_AWVGGVGNYK_	_AWVGGVGNYK_	no group specified	LABEL_FREE	FALSE	NaN	0.000102119	0.000446412	30.1659	16.6972	30.2114	0.000183549	0.000446412	1.39607e-06	0.000102838	FALSE	NaN	2369.98	2369.98	TRUE	TRUE	-37.1342	2	_AWVGGVGNYK_	_AWVGGVGNYK_	525.772	525.772	2369.98
Not Defined	A210305_bc_hela_200ng_100min_dia_standard_py3_1017	NA	A210305_bc_hela_200ng_100min_dia_standard_py3_1017.d	1	O15382	O15382	-146.559	-146.559	1.45372e-23	1.99074e-20	2.65583e-22	5.98002e-19	19	369.869	LELLECIR	Stripped Sequence	TRUE	0	LELLECIR	4	1	FALSE	_LELLEC[+57]IR_	52.7117	FALSE	_LELLEC[Carbamidomethyl (C)]IR_	_LELLEC[Carbamidomethyl (C)]IR_	no group specified	LABEL_FREE	FALSE	NaN	6.3826e-10	7.73493e-05	53.5233	52.7443	53.5018	2.5846e-05	7.73493e-05	3.54706e-09	1.85313e-07	FALSE	NaN	1704.99	1704.99	TRUE	TRUE	-29.2105	2	_LELLEC[+57]IR_	_LELLEC[Carbamidomethyl (C)]IR_	523.289	523.289	1704.99
Not Defined	A210305_bc_hela_200ng_100min_dia_standard_py3_1017	NA	A210305_bc_hela_200ng_100min_dia_standard_py3_1017.d	1	O15382	O15382	-146.559	-146.559	1.45372e-23	1.99074e-20	2.65583e-22	5.98002e-19	19	369.869	AADLQLEMTQK	Stripped Sequence	TRUE	0	AADLQLEMTQK	5	1	FALSE	_AADLQLEMTQK_	21.835	FALSE	_AADLQLEMTQK_	_AADLQLEMTQK_	no group specified	LABEL_FREE	FALSE	NaN	6.99634e-11	6.10737e-05	33.3137	22.0681	33.1768	8.37985e-05	0.000189594	7.2735e-07	6.10737e-05	FALSE	NaN	1071.15	1071.15	TRUE	TRUE	-28.0858	2	_AADLQLEMTQK_	_AADLQLEMTQK_	624.319	624.319	1071.15
Not Defined	A210305_bc_hela_200ng_100min_dia_standard_py3_1017	NA	A210305_bc_hela_200ng_100min_dia_standard_py3_1017.d	1	O15382	O15382	-146.559	-146.559	1.45372e-23	1.99074e-20	2.65583e-22	5.98002e-19	19	369.869	DWVPDAAGTSLYVR	Stripped Sequence	TRUE	0	DWVPDAAGTSLYVR	6	1	FALSE	_DWVPDAAGTSLYVR_	67.8293	FALSE	_DWVPDAAGTSLYVR_	_DWVPDAAGTSLYVR_	no group specified	LABEL_FREE	FALSE	NaN	1.34068e-08	9.80645e-05	63.687	67.7793	63.7176	3.52157e-05	9.80645e-05	2.56089e-18	7.58254e-06	FALSE	NaN	557.188	557.188	TRUE	TRUE	-30.8728	2	_DWVPDAAGTSLYVR_	_DWVPDAAGTSLYVR_	775.386	775.387	557.188
Not Defined	A210305_bc_hela_200ng_100min_dia_standard_py3_1017	NA	A210305_bc_hela_200ng_100min_dia_standard_py3_1017.d	1	O15382	O15382	-146.559	-146.559	1.45372e-23	1.99074e-20	2.65583e-22	5.98002e-19	19	369.869	LGGNYGPTVLVQQEALK	Stripped Sequence	TRUE	0	LGGNYGPTVLVQQEALK	7	1	FALSE	_LGGNYGPTVLVQQEALK_	57.5304	FALSE	_LGGNYGPTVLVQQEALK_	_LGGNYGPTVLVQQEALK_	no group specified	LABEL_FREE	FALSE	NaN	4.06349e-08	0.000104699	56.5505	57.4516	56.5997	8.17753e-05	0.000140626	1.13568e-09	0.000104699	FALSE	NaN	583.904	583.904	TRUE	TRUE	-31.5183	2	_LGGNYGPTVLVQQEALK_	_LGGNYGPTVLVQQEALK_	893.989	893.99	583.904
Not Defined	A210305_bc_hela_200ng_100min_dia_standard_py3_1017	NA	A210305_bc_hela_200ng_100min_dia_standard_py3_1017.d	1	O15382	O15382	-146.559	-146.559	1.45372e-23	1.99074e-20	2.65583e-22	5.98002e-19	19	369.869	KPGPGEPLVFGK	Stripped Sequence	TRUE	1	KPGPGEPLVFGK	8	2	FALSE	_KPGPGEPLVFGK_	12.0224	FALSE	_KPGPGEPLVFGK_	_KPGPGEPLVFGK_	no group specified	LABEL_FREE	FALSE	NaN	0.0192985	0.00162379	27.1103	11.2594	27.5731	0.00084725	0.00162379	5.34894e-06	0.000912615	FALSE	NaN	383.391	383.391	TRUE	TRUE	-44.8458	3	_KPGPGEPLVFGK_	_KPGPGEPLVFGK_	409.236	409.235	383.391
Not Defined	A210305_bc_hela_200ng_100min_dia_standard_py3_1017	NA	A210305_bc_hela_200ng_100min_dia_standard_py3_1017.d	1	O15382	O15382	-146.559	-146.559	1.45372e-23	1.99074e-20	2.65583e-22	5.98002e-19	19	369.869	KPGPGEPLVFGK	Stripped Sequence	TRUE	1	KPGPGEPLVFGK	8	2	FALSE	_KPGPGEPLVFGK_	12.0224	FALSE	_KPGPGEPLVFGK_	_KPGPGEPLVFGK_	no group specified	LABEL_FREE	FALSE	NaN	0.00356005	0.000866917	27.1854	11.3783	27.5731	0.000289271	0.000866917	4.7442e-09	8.91224e-07	FALSE	NaN	115.564	115.564	TRUE	TRUE	-40.3414	2	_KPGPGEPLVFGK_	_KPGPGEPLVFGK_	613.351	613.351	115.564
Not Defined	A210305_bc_hela_200ng_100min_dia_standard_py3_1017	NA	A210305_bc_hela_200ng_100min_dia_standard_py3_1017.d	1	O15382	O15382	-146.559	-146.559	1.45372e-23	1.99074e-20	2.65583e-22	5.98002e-19	19	369.869	PWLNMDR	Stripped Sequence	TRUE	0	PWLNMDR	9	1	FALSE	_PWLNMDR_	27.6577	FALSE	_PWLNMDR_	_PWLNMDR_	no group specified	LABEL_FREE	FALSE	NaN	1.21679e-05	0.000219505	36.1311	27.5172	36.222	0.00049256	0.00125786	3.15229e-07	0.000219505	FALSE	NaN	458.196	458.196	TRUE	TRUE	-35.3548	2	_PWLNMDR_	_PWLNMDR_	466.226	466.226	458.196
Not Defined	A210305_bc_hela_200ng_100min_dia_standard_py3_1017	NA	A210305_bc_hela_200ng_100min_dia_standard_py3_1017.d	1	O15382	O15382	-146.559	-146.559	1.45372e-23	1.99074e-20	2.65583e-22	5.98002e-19	19	369.869	EIQYGIR	Stripped Sequence	TRUE	0	EIQYGIR	10	1	FALSE	_EIQYGIR_	1.4338	FALSE	_EIQYGIR_	_EIQYGIR_	no group specified	LABEL_FREE	FALSE	NaN	6.51336e-09	9.33895e-05	22.2455	2.58404	21.6492	9.81684e-05	0.000201116	1.17315e-10	9.33895e-05	FALSE	NaN	219.89	219.89	TRUE	TRUE	-30.4651	2	_EIQYGIR_	_EIQYGIR_	439.74	439.739	219.89
Not Defined	A210305_bc_hela_200ng_100min_dia_standard_py3_1017	NA	A210305_bc_hela_200ng_100min_dia_standard_py3_1017.d	1	O15382	O15382	-146.559	-146.559	1.45372e-23	1.99074e-20	2.65583e-22	5.98002e-19	19	369.869	DWVPDAAGTSLYVRPVLIGNEPSLGVSQPTR	Stripped Sequence	TRUE	1	DWVPDAAGTSLYVRPVLIGNEPSLGVSQPTR	11	1	FALSE	_DWVPDAAGTSLYVRPVLIGNEPSLGVSQPTR_	100.538	FALSE	_DWVPDAAGTSLYVRPVLIGNEPSLGVSQPTR_	_DWVPDAAGTSLYVRPVLIGNEPSLGVSQPTR_	no group specified	LABEL_FREE	FALSE	NaN	2.54099e-06	0.000148072	84.5629	101.55	84.0988	0.00112284	0.00312142	9.9031e-05	0.000148072	FALSE	NaN	78.6606	78.6606	TRUE	TRUE	-34.1902	3	_DWVPDAAGTSLYVRPVLIGNEPSLGVSQPTR_	_DWVPDAAGTSLYVRPVLIGNEPSLGVSQPTR_	1098.91	1098.91	78.6606
Not Defined	A210305_bc_hela_200ng_100min_dia_standard_py3_1017	NA	A210305_bc_hela_200ng_100min_dia_standard_py3_1017.d	1	O15382	O15382	-146.559	-146.559	1.45372e-23	1.99074e-20	2.65583e-22	5.98002e-19	19	369.869	AHEWMFPV	Stripped Sequence	TRUE	0	AHEWMFPV	12	1	FALSE	_AHEWMFPV_	67.7003	FALSE	_AHEWMFPV_	_AHEWMFPV_	no group specified	LABEL_FREE	FALSE	NaN	1.75843e-06	0.000139331	63.5796	67.6035	63.6388	4.86464e-05	0.000139331	3.23422e-08	6.57539e-06	FALSE	NaN	990.614	990.614	TRUE	TRUE	-33.9312	2	_AHEWMFPV_	_AHEWMFPV_	508.737	508.736	990.614
Not Defined	A210305_bc_hela_200ng_100min_dia_standard_py3_1017	NA	A210305_bc_hela_200ng_100min_dia_standard_py3_1017.d	1	O15382	O15382	-146.559	-146.559	1.45372e-23	1.99074e-20	2.65583e-22	5.98002e-19	19	369.869	NLHIPTMENGPELILR	Stripped Sequence	TRUE	0	NLHIPTMENGPELILR	13	2	FALSE	_NLHIPTMENGPELILR_	72.8458	FALSE	_NLHIPTMENGPELILR_	_NLHIPTMENGPELILR_	no group specified	LABEL_FREE	FALSE	NaN	3.6622e-16	9.09882e-06	67.6951	72.7992	67.7268	3.03296e-06	9.09882e-06	2.35796e-21	4.93171e-11	FALSE	NaN	896.889	896.889	TRUE	TRUE	-22.7135	3	_NLHIPTMENGPELILR_	_NLHIPTMENGPELILR_	616.333	616.333	896.889
Not Defined	A210305_bc_hela_200ng_100min_dia_standard_py3_1017	NA	A210305_bc_hela_200ng_100min_dia_standard_py3_1017.d	1	O15382	O15382	-146.559	-146.559	1.45372e-23	1.99074e-20	2.65583e-22	5.98002e-19	19	369.869	NLHIPTMENGPELILR	Stripped Sequence	TRUE	0	NLHIPTMENGPELILR	13	2	FALSE	_NLHIPTMENGPELILR_	72.8458	FALSE	_NLHIPTMENGPELILR_	_NLHIPTMENGPELILR_	no group specified	LABEL_FREE	FALSE	NaN	1.78894e-15	1.20047e-05	67.7172	72.8317	67.7268	0.00366718	0.0109895	2.0233e-25	1.20047e-05	FALSE	NaN	100.796	100.796	TRUE	TRUE	-23.3544	2	_NLHIPTMENGPELILR_	_NLHIPTMENGPELILR_	923.996	923.997	100.796
Not Defined	A210305_bc_hela_200ng_100min_dia_standard_py3_1017	NA	A210305_bc_hela_200ng_100min_dia_standard_py3_1017.d	1	O15382	O15382	-146.559	-146.559	1.45372e-23	1.99074e-20	2.65583e-22	5.98002e-19	19	369.869	PVLIGNEPSLGVSQPTR	Stripped Sequence	TRUE	0	PVLIGNEPSLGVSQPTR	14	1	FALSE	_PVLIGNEPSLGVSQPTR_	51.22	FALSE	_PVLIGNEPSLGVSQPTR_	_PVLIGNEPSLGVSQPTR_	no group specified	LABEL_FREE	FALSE	NaN	5.80243e-07	0.000122831	52.7455	51.3199	52.6864	4.61738e-05	0.000122831	4.38217e-17	1.56906e-05	FALSE	NaN	287.294	287.294	TRUE	TRUE	-33.1795	2	_PVLIGNEPSLGVSQPTR_	_PVLIGNEPSLGVSQPTR_	882.486	882.487	287.294
Not Defined	A210305_bc_hela_200ng_100min_dia_standard_py3_1017	NA	A210305_bc_hela_200ng_100min_dia_standard_py3_1017.d	1	O15382	O15382	-146.559	-146.559	1.45372e-23	1.99074e-20	2.65583e-22	5.98002e-19	19	369.869	QSLLDMAQTWGEFR	Stripped Sequence	TRUE	0	QSLLDMAQTWGEFR	15	1	FALSE	_QSLLDMAQTWGEFR_	104.209	FALSE	_QSLLDMAQTWGEFR_	_QSLLDMAQTWGEFR_	no group specified	LABEL_FREE	FALSE	NaN	3.82774e-10	7.35391e-05	85.7359	104.517	85.63	2.45133e-05	7.35391e-05	1.30532e-15	7.86439e-10	FALSE	NaN	138.187	138.187	TRUE	TRUE	-28.9449	2	_QSLLDMAQTWGEFR_	_QSLLDMAQTWGEFR_	841.404	841.405	138.187
Not Defined	A210305_bc_hela_200ng_100min_dia_standard_py3_1017	NA	A210305_bc_hela_200ng_100min_dia_standard_py3_1017.d	1	O15382	O15382	-146.559	-146.559	1.45372e-23	1.99074e-20	2.65583e-22	5.98002e-19	19	369.869	TFTDHMLMVEWNDK	Stripped Sequence	TRUE	0	TFTDHMLMVEWNDK	16	1	FALSE	_TFTDHMLMVEWNDK_	64.7278	FALSE	_TFTDHMLMVEWNDK_	_TFTDHMLMVEWNDK_	no group specified	LABEL_FREE	FALSE	NaN	9.175e-30	1.86719e-08	61.9247	64.717	61.9324	0.102732	0.304631	1.86719e-08	0.00356427	FALSE	NaN	23.0387	23.0387	TRUE	TRUE	-12.1385	3	_TFTDHMLMVEWNDK_	_TFTDHMLMVEWNDK_	589.601	589.6	23.0387
Not Defined	A210305_bc_hela_200ng_100min_dia_standard_py3_1017	NA	A210305_bc_hela_200ng_100min_dia_standard_py3_1017.d	1	O15392	O15392	-162.73	-162.73	0.000626359	0.000249965	0.00025303	0.000116717	1	46.0798	HSSGCAFLSVK	Stripped Sequence	TRUE	0	HSSGCAFLSVK	1	1	TRUE	_HSSGC[+57]AFLSVK_	-1.54635	FALSE	_HSSGC[Carbamidomethyl (C)]AFLSVK_	_HSSGC[Carbamidomethyl (C)]AFLSVK_	no group specified	LABEL_FREE	FALSE	NaN	1.09616e-10	6.43605e-05	20.2559	-1.70149	20.3136	0.000853039	0.00249387	8.881e-07	6.43605e-05	FALSE	NaN	54.1277	54.1277	TRUE	TRUE	-28.3094	2	_HSSGC[+57]AFLSVK_	_HSSGC[Carbamidomethyl (C)]AFLSVK_	596.793	596.792	54.1277
Not Defined	A210305_bc_hela_200ng_100min_dia_standard_py3_1017	NA	A210305_bc_hela_200ng_100min_dia_standard_py3_1017.d	1	O15397	O15397	-152.043	-152.043	9.50461e-14	3.86171e-11	9.81099e-14	5.9399e-11	23	181.502	IINFAPSLLR	Stripped Sequence	TRUE	0	IINFAPSLLR	1	1	TRUE	_IINFAPSLLR_	70.2763	FALSE	_IINFAPSLLR_	_IINFAPSLLR_	no group specified	LABEL_FREE	FALSE	NaN	1.42864e-05	0.000231067	65.7339	70.2993	65.7096	0.000130859	0.000231067	1.33857e-07	0.000161376	FALSE	NaN	910.221	910.221	TRUE	TRUE	-35.4806	2	_IINFAPSLLR_	_IINFAPSLLR_	572.348	572.348	910.221
Not Defined	A210305_bc_hela_200ng_100min_dia_standard_py3_1017	NA	A210305_bc_hela_200ng_100min_dia_standard_py3_1017.d	1	O15397	O15397	-152.043	-152.043	9.50461e-14	3.86171e-11	9.81099e-14	5.9399e-11	23	181.502	TYAVGIQQVLLK	Stripped Sequence	TRUE	0	TYAVGIQQVLLK	2	1	TRUE	_TYAVGIQQVLLK_	62.4772	FALSE	_TYAVGIQQVLLK_	_TYAVGIQQVLLK_	no group specified	LABEL_FREE	FALSE	NaN	8.73392e-17	7.12124e-06	60.3087	62.427	60.3312	2.37375e-06	7.12124e-06	1.02491e-20	8.45744e-12	FALSE	NaN	910.977	910.977	TRUE	TRUE	-22.1464	2	_TYAVGIQQVLLK_	_TYAVGIQQVLLK_	666.898	666.898	910.977
Not Defined	A210305_bc_hela_200ng_100min_dia_standard_py3_1017	NA	A210305_bc_hela_200ng_100min_dia_standard_py3_1017.d	1	O15397	O15397	-152.043	-152.043	9.50461e-14	3.86171e-11	9.81099e-14	5.9399e-11	23	181.502	FHNELNLR	Stripped Sequence	TRUE	0	FHNELNLR	3	1	TRUE	_FHNELNLR_	-2.4998	FALSE	_FHNELNLR_	_FHNELNLR_	no group specified	LABEL_FREE	FALSE	NaN	1.00707e-10	6.37384e-05	19.9827	-2.42084	19.9525	3.10852e-05	6.37384e-05	1.45326e-05	1.49848e-05	FALSE	NaN	573.41	573.41	TRUE	TRUE	-28.267	2	_FHNELNLR_	_FHNELNLR_	521.775	521.775	573.41
Not Defined	A210305_bc_hela_200ng_100min_dia_standard_py3_1017	NA	A210305_bc_hela_200ng_100min_dia_standard_py3_1017.d	1	O15397	O15397	-152.043	-152.043	9.50461e-14	3.86171e-11	9.81099e-14	5.9399e-11	23	181.502	DNIVEGIIR	Stripped Sequence	TRUE	0	DNIVEGIIR	4	1	FALSE	_DNIVEGIIR_	49.3174	FALSE	_DNIVEGIIR_	_DNIVEGIIR_	no group specified	LABEL_FREE	FALSE	NaN	1.42244e-07	0.000112071	51.6476	49.5389	51.4839	4.43876e-05	0.000112071	2.85139e-08	2.10632e-05	FALSE	NaN	505.605	505.605	TRUE	TRUE	-32.2791	2	_DNIVEGIIR_	_DNIVEGIIR_	514.79	514.79	505.605
Not Defined	A210305_bc_hela_200ng_100min_dia_standard_py3_1017	NA	A210305_bc_hela_200ng_100min_dia_standard_py3_1017.d	1	O15397	O15397	-152.043	-152.043	9.50461e-14	3.86171e-11	9.81099e-14	5.9399e-11	23	181.502	TALQEVYTLAEHR	Stripped Sequence	TRUE	0	TALQEVYTLAEHR	5	2	FALSE	_TALQEVYTLAEHR_	48.346	FALSE	_TALQEVYTLAEHR_	_TALQEVYTLAEHR_	no group specified	LABEL_FREE	FALSE	NaN	2.02575e-17	5.53345e-06	50.7931	48.4304	50.7298	1.87571e-06	5.53345e-06	3.79407e-14	9.36759e-08	FALSE	NaN	352.193	352.193	TRUE	TRUE	-21.5794	2	_TALQEVYTLAEHR_	_TALQEVYTLAEHR_	765.899	765.9	352.193
Not Defined	A210305_bc_hela_200ng_100min_dia_standard_py3_1017	NA	A210305_bc_hela_200ng_100min_dia_standard_py3_1017.d	1	O15397	O15397	-152.043	-152.043	9.50461e-14	3.86171e-11	9.81099e-14	5.9399e-11	23	181.502	TALQEVYTLAEHR	Stripped Sequence	TRUE	0	TALQEVYTLAEHR	5	2	FALSE	_TALQEVYTLAEHR_	48.346	FALSE	_TALQEVYTLAEHR_	_TALQEVYTLAEHR_	no group specified	LABEL_FREE	FALSE	NaN	3.63535e-08	0.000104037	50.8096	48.4525	50.7298	5.11602e-05	0.000104037	7.36783e-06	4.20753e-05	FALSE	NaN	139.959	139.959	TRUE	TRUE	-31.4524	3	_TALQEVYTLAEHR_	_TALQEVYTLAEHR_	510.935	510.935	139.959
Not Defined	A210305_bc_hela_200ng_100min_dia_standard_py3_1017	NA	A210305_bc_hela_200ng_100min_dia_standard_py3_1017.d	1	O15397	O15397	-152.043	-152.043	9.50461e-14	3.86171e-11	9.81099e-14	5.9399e-11	23	181.502	ETENDDVTNVIQK	Stripped Sequence	TRUE	0	ETENDDVTNVIQK	6	1	FALSE	_ETENDDVTNVIQK_	14.8005	FALSE	_ETENDDVTNVIQK_	_ETENDDVTNVIQK_	no group specified	LABEL_FREE	FALSE	NaN	1.36756e-15	1.14587e-05	29.2989	14.9802	29.1818	3.81958e-06	1.14587e-05	8.50638e-20	2.09571e-12	FALSE	NaN	391.687	391.687	TRUE	TRUE	-23.2448	2	_ETENDDVTNVIQK_	_ETENDDVTNVIQK_	752.86	752.861	391.687
Not Defined	A210305_bc_hela_200ng_100min_dia_standard_py3_1017	NA	A210305_bc_hela_200ng_100min_dia_standard_py3_1017.d	1	O15397	O15397	-152.043	-152.043	9.50461e-14	3.86171e-11	9.81099e-14	5.9399e-11	23	181.502	VLQSDEYEEVEDK	Stripped Sequence	TRUE	0	VLQSDEYEEVEDK	7	1	FALSE	_VLQSDEYEEVEDK_	16.3404	FALSE	_VLQSDEYEEVEDK_	_VLQSDEYEEVEDK_	no group specified	LABEL_FREE	FALSE	NaN	3.26096e-09	8.87997e-05	29.9516	16.1883	30.0157	8.63819e-05	0.000170346	1.14201e-17	8.87997e-05	FALSE	NaN	415.23	415.23	TRUE	TRUE	-30.0826	2	_VLQSDEYEEVEDK_	_VLQSDEYEEVEDK_	791.86	791.86	415.23
Not Defined	A210305_bc_hela_200ng_100min_dia_standard_py3_1017	NA	A210305_bc_hela_200ng_100min_dia_standard_py3_1017.d	1	O15397	O15397	-152.043	-152.043	9.50461e-14	3.86171e-11	9.81099e-14	5.9399e-11	23	181.502	IAAENELNQSYK	Stripped Sequence	TRUE	0	IAAENELNQSYK	8	1	FALSE	_IAAENELNQSYK_	8.0561	FALSE	_IAAENELNQSYK_	_IAAENELNQSYK_	no group specified	LABEL_FREE	FALSE	NaN	5.31194e-13	3.12126e-05	25.3934	8.10488	25.3697	1.04045e-05	3.12126e-05	4.21008e-22	8.96998e-10	FALSE	NaN	319.983	319.983	TRUE	TRUE	-25.7889	2	_IAAENELNQSYK_	_IAAENELNQSYK_	690.344	690.344	319.983
Not Defined	A210305_bc_hela_200ng_100min_dia_standard_py3_1017	NA	A210305_bc_hela_200ng_100min_dia_standard_py3_1017.d	1	O15397	O15397	-152.043	-152.043	9.50461e-14	3.86171e-11	9.81099e-14	5.9399e-11	23	181.502	GVLSAFNFGTVPSNN	Stripped Sequence	TRUE	0	GVLSAFNFGTVPSNN	9	1	FALSE	_GVLSAFNFGTVPSNN_	92.1852	FALSE	_GVLSAFNFGTVPSNN_	_GVLSAFNFGTVPSNN_	no group specified	LABEL_FREE	FALSE	NaN	9.80743e-14	2.38442e-05	80.1072	92.736	79.7991	7.95935e-06	2.38442e-05	1.0301e-27	3.3876e-08	FALSE	NaN	275.499	275.499	TRUE	TRUE	-25.0425	2	_GVLSAFNFGTVPSNN_	_GVLSAFNFGTVPSNN_	762.378	762.379	275.499
Not Defined	A210305_bc_hela_200ng_100min_dia_standard_py3_1017	NA	A210305_bc_hela_200ng_100min_dia_standard_py3_1017.d	1	O15397	O15397	-152.043	-152.043	9.50461e-14	3.86171e-11	9.81099e-14	5.9399e-11	23	181.502	VLCGDAGEDAECHAAK	Stripped Sequence	TRUE	0	VLCGDAGEDAECHAAK	10	2	FALSE	_VLC[+57]GDAGEDAEC[+57]HAAK_	-14.5076	FALSE	_VLC[Carbamidomethyl (C)]GDAGEDAEC[Carbamidomethyl (C)]HAAK_	_VLC[Carbamidomethyl (C)]GDAGEDAEC[Carbamidomethyl (C)]HAAK_	no group specified	LABEL_FREE	FALSE	NaN	6.2901e-19	3.05235e-06	14.8242	-14.532	14.8348	1.01746e-06	3.05235e-06	1.19843e-17	3.88642e-11	FALSE	NaN	205.904	205.904	TRUE	TRUE	-20.2735	3	_VLC[+57]GDAGEDAEC[+57]HAAK_	_VLC[Carbamidomethyl (C)]GDAGEDAEC[Carbamidomethyl (C)]HAAK_	568.243	568.244	205.904
Not Defined	A210305_bc_hela_200ng_100min_dia_standard_py3_1017	NA	A210305_bc_hela_200ng_100min_dia_standard_py3_1017.d	1	O15397	O15397	-152.043	-152.043	9.50461e-14	3.86171e-11	9.81099e-14	5.9399e-11	23	181.502	VLCGDAGEDAECHAAK	Stripped Sequence	TRUE	0	VLCGDAGEDAECHAAK	10	2	FALSE	_VLC[+57]GDAGEDAEC[+57]HAAK_	-14.5076	FALSE	_VLC[Carbamidomethyl (C)]GDAGEDAEC[Carbamidomethyl (C)]HAAK_	_VLC[Carbamidomethyl (C)]GDAGEDAEC[Carbamidomethyl (C)]HAAK_	no group specified	LABEL_FREE	FALSE	NaN	1.8548e-17	5.46099e-06	14.8172	-14.5482	14.8348	1.82049e-06	5.46099e-06	2.28405e-18	4.83393e-10	FALSE	NaN	102.686	102.686	TRUE	TRUE	-21.5455	2	_VLC[+57]GDAGEDAEC[+57]HAAK_	_VLC[Carbamidomethyl (C)]GDAGEDAEC[Carbamidomethyl (C)]HAAK_	851.862	851.863	102.686
Not Defined	A210305_bc_hela_200ng_100min_dia_standard_py3_1017	NA	A210305_bc_hela_200ng_100min_dia_standard_py3_1017.d	1	O15397	O15397	-152.043	-152.043	9.50461e-14	3.86171e-11	9.81099e-14	5.9399e-11	23	181.502	IIDLVLQK	Stripped Sequence	TRUE	0	IIDLVLQK	11	1	FALSE	_IIDLVLQK_	42.8744	FALSE	_IIDLVLQK_	_IIDLVLQK_	no group specified	LABEL_FREE	FALSE	NaN	3.92034e-09	9.00325e-05	46.8056	42.9494	46.7446	3.73641e-05	9.00325e-05	7.85158e-08	2.19812e-05	FALSE	NaN	295.721	295.721	TRUE	TRUE	-30.1837	2	_IIDLVLQK_	_IIDLVLQK_	471.305	471.305	295.721
Not Defined	A210305_bc_hela_200ng_100min_dia_standard_py3_1017	NA	A210305_bc_hela_200ng_100min_dia_standard_py3_1017.d	1	O15397	O15397	-152.043	-152.043	9.50461e-14	3.86171e-11	9.81099e-14	5.9399e-11	23	181.502	VEAALALQSLISNQIQAK	Stripped Sequence	TRUE	0	VEAALALQSLISNQIQAK	12	1	FALSE	_VEAALALQSLISNQIQAK_	95.4586	FALSE	_VEAALALQSLISNQIQAK_	_VEAALALQSLISNQIQAK_	no group specified	LABEL_FREE	FALSE	NaN	8.73985e-18	4.79787e-06	81.3821	95.5426	81.3442	1.59929e-06	4.79787e-06	8.47912e-21	3.5567e-14	FALSE	NaN	111.209	111.209	TRUE	TRUE	-21.2581	2	_VEAALALQSLISNQIQAK_	_VEAALALQSLISNQIQAK_	949.041	949.042	111.209
Not Defined	A210305_bc_hela_200ng_100min_dia_standard_py3_1017	NA	A210305_bc_hela_200ng_100min_dia_standard_py3_1017.d	1	O15397	O15397	-152.043	-152.043	9.50461e-14	3.86171e-11	9.81099e-14	5.9399e-11	23	181.502	HDFPGHWPGVVDK	Stripped Sequence	TRUE	0	HDFPGHWPGVVDK	13	1	FALSE	_HDFPGHWPGVVDK_	24.1202	FALSE	_HDFPGHWPGVVDK_	_HDFPGHWPGVVDK_	no group specified	LABEL_FREE	FALSE	NaN	0.0031139	0.000853274	35.0463	24.9917	34.5765	0.00185114	0.00400713	0.000693022	0.000853274	FALSE	NaN	46.0398	46.0398	TRUE	TRUE	-40.2079	3	_HDFPGHWPGVVDK_	_HDFPGHWPGVVDK_	497.577	497.577	46.0398
Not Defined	A210305_bc_hela_200ng_100min_dia_standard_py3_1017	NA	A210305_bc_hela_200ng_100min_dia_standard_py3_1017.d	1	O15397	O15397	-152.043	-152.043	9.50461e-14	3.86171e-11	9.81099e-14	5.9399e-11	23	181.502	DEDEELWQEDPYEYIR	Stripped Sequence	TRUE	0	DEDEELWQEDPYEYIR	14	1	FALSE	_DEDEELWQEDPYEYIR_	88.9317	FALSE	_DEDEELWQEDPYEYIR_	_DEDEELWQEDPYEYIR_	no group specified	LABEL_FREE	FALSE	NaN	3.47105e-22	6.76695e-07	77.6709	89.1937	77.4896	2.26123e-07	6.76695e-07	1.56952e-30	1.67299e-09	FALSE	NaN	55.9082	55.9082	TRUE	TRUE	-17.6224	2	_DEDEELWQEDPYEYIR_	_DEDEELWQEDPYEYIR_	1064.95	1064.95	55.9082
Not Defined	A210305_bc_hela_200ng_100min_dia_standard_py3_1017	NA	A210305_bc_hela_200ng_100min_dia_standard_py3_1017.d	1	O15397	O15397	-152.043	-152.043	9.50461e-14	3.86171e-11	9.81099e-14	5.9399e-11	23	181.502	IQQQIVQLLPDSSYYSVLLQK	Stripped Sequence	TRUE	0	IQQQIVQLLPDSSYYSVLLQK	15	1	FALSE	_IQQQIVQLLPDSSYYSVLLQK_	112.742	FALSE	_IQQQIVQLLPDSSYYSVLLQK_	_IQQQIVQLLPDSSYYSVLLQK_	no group specified	LABEL_FREE	FALSE	NaN	4.40277e-13	3.03039e-05	90.6807	111.162	91.4515	0.00150767	0.00449272	1.83855e-14	3.03039e-05	FALSE	NaN	18.7825	18.7825	TRUE	TRUE	-25.7048	3	_IQQQIVQLLPDSSYYSVLLQK_	_IQQQIVQLLPDSSYYSVLLQK_	821.788	821.789	18.7825
Not Defined	A210305_bc_hela_200ng_100min_dia_standard_py3_1017	NA	A210305_bc_hela_200ng_100min_dia_standard_py3_1017.d	1	O15397	O15397	-152.043	-152.043	9.50461e-14	3.86171e-11	9.81099e-14	5.9399e-11	23	181.502	NMVTQYWPDR	Stripped Sequence	TRUE	0	NMVTQYWPDR	16	2	FALSE	_NM[+16]VTQYWPDR_	53.1655	FALSE	_NM[Oxidation (M)]VTQYWPDR_	_NM[Oxidation (M)]VTQYWPDR_	no group specified	LABEL_FREE	FALSE	NaN	0.00685771	0.000943455	55.6125	54.991	54.1441	0.00206698	0.00420126	0.000943455	0.00105622	FALSE	NaN	1758.07	1758.07	TRUE	TRUE	-41.0774	2	_NM[+16]VTQYWPDR_	_NM[Oxidation (M)]VTQYWPDR_	663.301	663.301	1758.07
Not Defined	A210305_bc_hela_200ng_100min_dia_standard_py3_1017	NA	A210305_bc_hela_200ng_100min_dia_standard_py3_1017.d	1	O15397	O15397	-152.043	-152.043	9.50461e-14	3.86171e-11	9.81099e-14	5.9399e-11	23	181.502	NMVTQYWPDR	Stripped Sequence	TRUE	0	NMVTQYWPDR	16	2	FALSE	_NMVTQYWPDR_	44.554	FALSE	_NMVTQYWPDR_	_NMVTQYWPDR_	no group specified	LABEL_FREE	FALSE	NaN	0.121303	0.00828148	48.5579	45.2406	48.1225	0.204247	0.326945	0.00828148	0.277513	FALSE	NaN	30.1911	30.1911	TRUE	TRUE	-55.6784	2	_NMVTQYWPDR_	_NMVTQYWPDR_	655.303	655.304	30.1911
Not Defined	A210305_bc_hela_200ng_100min_dia_standard_py3_1017	NA	A210305_bc_hela_200ng_100min_dia_standard_py3_1017.d	1	O15397	O15397	-152.043	-152.043	9.50461e-14	3.86171e-11	9.81099e-14	5.9399e-11	23	181.502	IEQQGGFTFENK	Stripped Sequence	TRUE	0	IEQQGGFTFENK	17	1	FALSE	_IEQQGGFTFENK_	18.5908	FALSE	_IEQQGGFTFENK_	_IEQQGGFTFENK_	no group specified	LABEL_FREE	FALSE	NaN	0.000300201	0.000594547	31.4566	19.257	31.0734	0.015656	0.04538	0.000594547	0.000993539	FALSE	NaN	55.4875	55.4875	TRUE	TRUE	-38.1029	2	_IEQQGGFTFENK_	_IEQQGGFTFENK_	699.338	699.339	55.4875
Not Defined	A210305_bc_hela_200ng_100min_dia_standard_py3_1017	NA	A210305_bc_hela_200ng_100min_dia_standard_py3_1017.d	1	O15397	O15397	-152.043	-152.043	9.50461e-14	3.86171e-11	9.81099e-14	5.9399e-11	23	181.502	EITQQLENICLR	Stripped Sequence	TRUE	0	EITQQLENICLR	18	1	FALSE	_EITQQLENIC[+57]LR_	54.0268	FALSE	_EITQQLENIC[Carbamidomethyl (C)]LR_	_EITQQLENIC[Carbamidomethyl (C)]LR_	no group specified	LABEL_FREE	FALSE	NaN	0.0776662	0.0048512	54.3279	53.8629	54.4537	0.0164286	0.0387632	0.0048512	0.00567131	FALSE	NaN	28.9285	28.9285	TRUE	TRUE	-51.6677	2	_EITQQLENIC[+57]LR_	_EITQQLENIC[Carbamidomethyl (C)]LR_	758.893	758.894	28.9285
Not Defined	A210305_bc_hela_200ng_100min_dia_standard_py3_1017	NA	A210305_bc_hela_200ng_100min_dia_standard_py3_1017.d	1	O15397	O15397	-152.043	-152.043	9.50461e-14	3.86171e-11	9.81099e-14	5.9399e-11	23	181.502	YGSPGNVTK	Stripped Sequence	TRUE	0	YGSPGNVTK	20	1	FALSE	_YGSPGNVTK_	-28.6482	FALSE	_YGSPGNVTK_	_YGSPGNVTK_	no group specified	LABEL_FREE	FALSE	NaN	8.80997e-12	4.69927e-05	9.43508	-28.2982	9.2787	0.183805	0.45152	4.69927e-05	0.0998498	FALSE	NaN	88.3844	88.3844	TRUE	TRUE	-27.0825	2	_YGSPGNVTK_	_YGSPGNVTK_	461.735	461.735	88.3844
Not Defined	A210305_bc_hela_200ng_100min_dia_standard_py3_1017	NA	A210305_bc_hela_200ng_100min_dia_standard_py3_1017.d	1	O15397	O15397	-152.043	-152.043	9.50461e-14	3.86171e-11	9.81099e-14	5.9399e-11	23	181.502	DAAWYQLLMAPLSEDQR	Stripped Sequence	TRUE	0	DAAWYQLLMAPLSEDQR	21	1	FALSE	_DAAWYQLLMAPLSEDQR_	149.556	FALSE	_DAAWYQLLMAPLSEDQR_	_DAAWYQLLMAPLSEDQR_	no group specified	LABEL_FREE	FALSE	NaN	3.76819e-13	2.95452e-05	97.8204	159.171	95.7593	0.00024395	0.000662752	2.95452e-05	3.95536e-05	FALSE	NaN	22.8148	22.8148	TRUE	TRUE	-25.6354	2	_DAAWYQLLMAPLSEDQR_	_DAAWYQLLMAPLSEDQR_	1003.99	1003.99	22.8148
Not Defined	A210305_bc_hela_200ng_100min_dia_standard_py3_1017	NA	A210305_bc_hela_200ng_100min_dia_standard_py3_1017.d	1	O15400	O15400	-151.454	-153.082	1.2303e-14	7.36191e-10	1.48876e-14	8.40108e-10	8	189.346	SYTPGVGGDPAQLAQR	Stripped Sequence	TRUE	0	SYTPGVGGDPAQLAQR	1	2	TRUE	_S[+42]YTPGVGGDPAQLAQR_	49.4638	FALSE	_S[Acetyl (Protein N-term)]YTPGVGGDPAQLAQR_	_S[Acetyl (Protein N-term)]YTPGVGGDPAQLAQR_	no group specified	LABEL_FREE	FALSE	NaN	6.38552e-13	3.20644e-05	51.8457	49.7523	51.7002	1.75682e-05	3.20644e-05	8.52952e-11	2.06401e-05	FALSE	NaN	544.889	544.889	TRUE	TRUE	-25.8716	2	_S[+42]YTPGVGGDPAQLAQR_	_S[Acetyl (Protein N-term)]YTPGVGGDPAQLAQR_	829.91	829.911	544.889
Not Defined	A210305_bc_hela_200ng_100min_dia_standard_py3_1017	NA	A210305_bc_hela_200ng_100min_dia_standard_py3_1017.d	1	O15400	O15400	-151.454	-153.082	1.2303e-14	7.36191e-10	1.48876e-14	8.40108e-10	8	189.346	SYTPGVGGDPAQLAQR	Stripped Sequence	TRUE	0	SYTPGVGGDPAQLAQR	1	2	TRUE	_[+42]SYTPGVGGDPAQLAQR_	49.7158	FALSE	_[Acetyl (Protein N-term)]SYTPGVGGDPAQLAQR_	_[Acetyl (Protein N-term)]SYTPGVGGDPAQLAQR_	no group specified	LABEL_FREE	FALSE	NaN	7.04841e-21	1.27463e-06	51.8507	49.8296	51.7771	4.25137e-07	1.27463e-06	2.76153e-22	7.8654e-10	FALSE	NaN	513.032	513.032	TRUE	TRUE	-18.6608	2	_[+42]SYTPGVGGDPAQLAQR_	_[Acetyl (Protein N-term)]SYTPGVGGDPAQLAQR_	829.91	829.911	513.032
Not Defined	A210305_bc_hela_200ng_100min_dia_standard_py3_1017	NA	A210305_bc_hela_200ng_100min_dia_standard_py3_1017.d	1	O15400	O15400	-151.454	-153.082	1.2303e-14	7.36191e-10	1.48876e-14	8.40108e-10	8	189.346	TLNQLGTPQDSPELR	Stripped Sequence	TRUE	0	TLNQLGTPQDSPELR	2	1	TRUE	_TLNQLGTPQDSPELR_	32.1169	FALSE	_TLNQLGTPQDSPELR_	_TLNQLGTPQDSPELR_	no group specified	LABEL_FREE	FALSE	NaN	1.05921e-12	3.4655e-05	39.3185	32.0386	39.3702	2.60592e-05	4.35225e-05	3.57377e-15	3.4655e-05	FALSE	NaN	474.125	474.125	TRUE	TRUE	-26.1004	2	_TLNQLGTPQDSPELR_	_TLNQLGTPQDSPELR_	834.931	834.932	474.125
Not Defined	A210305_bc_hela_200ng_100min_dia_standard_py3_1017	NA	A210305_bc_hela_200ng_100min_dia_standard_py3_1017.d	1	O15400	O15400	-151.454	-153.082	1.2303e-14	7.36191e-10	1.48876e-14	8.40108e-10	8	189.346	ITQCSVEIQR	Stripped Sequence	TRUE	0	ITQCSVEIQR	3	1	TRUE	_ITQC[+57]SVEIQR_	-0.00772156	FALSE	_ITQC[Carbamidomethyl (C)]SVEIQR_	_ITQC[Carbamidomethyl (C)]SVEIQR_	no group specified	LABEL_FREE	FALSE	NaN	1.02185e-09	8.06634e-05	20.9019	-0.1372	20.9677	2.69259e-05	8.06634e-05	1.39068e-08	1.00459e-07	FALSE	NaN	374.667	374.667	TRUE	TRUE	-29.4582	2	_ITQC[+57]SVEIQR_	_ITQC[Carbamidomethyl (C)]SVEIQR_	617.316	617.316	374.667
Not Defined	A210305_bc_hela_200ng_100min_dia_standard_py3_1017	NA	A210305_bc_hela_200ng_100min_dia_standard_py3_1017.d	1	O15400	O15400	-151.454	-153.082	1.2303e-14	7.36191e-10	1.48876e-14	8.40108e-10	8	189.346	VSGSFPEDSSK	Stripped Sequence	TRUE	0	VSGSFPEDSSK	4	1	FALSE	_VSGSFPEDSSK_	-13.58	FALSE	_VSGSFPEDSSK_	_VSGSFPEDSSK_	no group specified	LABEL_FREE	FALSE	NaN	0.00737958	0.000953831	15.3149	-13.399	15.2354	0.000486995	0.000953831	1.29129e-11	0.000507155	FALSE	NaN	308.578	308.578	TRUE	TRUE	-41.1729	2	_VSGSFPEDSSK_	_VSGSFPEDSSK_	570.264	570.265	308.578
Not Defined	A210305_bc_hela_200ng_100min_dia_standard_py3_1017	NA	A210305_bc_hela_200ng_100min_dia_standard_py3_1017.d	1	O15400	O15400	-151.454	-153.082	1.2303e-14	7.36191e-10	1.48876e-14	8.40108e-10	8	189.346	QQYTNQLAK	Stripped Sequence	TRUE	0	QQYTNQLAK	5	1	FALSE	_QQYTNQLAK_	-19.5413	FALSE	_QQYTNQLAK_	_QQYTNQLAK_	no group specified	LABEL_FREE	FALSE	NaN	1.64217e-07	0.000112986	12.7547	-19.8672	12.8699	0.00027286	0.000529962	0.000112986	0.000175633	FALSE	NaN	94.4387	94.4387	TRUE	TRUE	-32.3687	2	_QQYTNQLAK_	_QQYTNQLAK_	547.285	547.286	94.4387
Not Defined	A210305_bc_hela_200ng_100min_dia_standard_py3_1017	NA	A210305_bc_hela_200ng_100min_dia_standard_py3_1017.d	1	O15400	O15400	-151.454	-153.082	1.2303e-14	7.36191e-10	1.48876e-14	8.40108e-10	8	189.346	LVAEFTTSLTNFQK	Stripped Sequence	TRUE	0	LVAEFTTSLTNFQK	6	1	FALSE	_LVAEFTTSLTNFQK_	68.1469	FALSE	_LVAEFTTSLTNFQK_	_LVAEFTTSLTNFQK_	no group specified	LABEL_FREE	FALSE	NaN	1.1542e-18	3.39344e-06	63.9274	68.1451	63.9285	1.13116e-06	3.39344e-06	6.23886e-36	4.29749e-11	FALSE	NaN	27.937	27.937	TRUE	TRUE	-20.4978	2	_LVAEFTTSLTNFQK_	_LVAEFTTSLTNFQK_	799.925	799.926	27.937
Not Defined	A210305_bc_hela_200ng_100min_dia_standard_py3_1017	NA	A210305_bc_hela_200ng_100min_dia_standard_py3_1017.d	1	O15400	O15400	-151.454	-153.082	1.2303e-14	7.36191e-10	1.48876e-14	8.40108e-10	8	189.346	QLEADIMDINEIFK	Stripped Sequence	TRUE	0	QLEADIMDINEIFK	8	1	FALSE	_QLEADIMDINEIFK_	103.828	FALSE	_QLEADIMDINEIFK_	_QLEADIMDINEIFK_	no group specified	LABEL_FREE	FALSE	NaN	0.127171	0.00875091	88.1841	106.245	87.0502	0.191452	0.562929	0.00267702	0.00875091	FALSE	NaN	20.1923	20.1923	TRUE	TRUE	-56.131	2	_QLEADIMDINEIFK_	_QLEADIMDINEIFK_	839.921	839.922	20.1923
Not Defined	A210305_bc_hela_200ng_100min_dia_standard_py3_1017	NA	A210305_bc_hela_200ng_100min_dia_standard_py3_1017.d	1	O15403	O15403	-148.756	-151.94	3.25377e-19	2.83029e-11	1.26409e-18	4.48862e-11	7	165.894	EAQYMLENEK	Stripped Sequence	TRUE	0	EAQYMLENEK	1	1	TRUE	_EAQYMLENEK_	3.45672	FALSE	_EAQYMLENEK_	_EAQYMLENEK_	no group specified	LABEL_FREE	FALSE	NaN	7.796e-17	6.97766e-06	23.0917	3.89752	22.8411	6.4946e-05	0.000184493	3.36726e-06	6.97766e-06	FALSE	NaN	377.685	377.685	TRUE	TRUE	-22.1019	2	_EAQYMLENEK_	_EAQYMLENEK_	627.787	627.787	377.685
Not Defined	A210305_bc_hela_200ng_100min_dia_standard_py3_1017	NA	A210305_bc_hela_200ng_100min_dia_standard_py3_1017.d	1	O15403	O15403	-148.756	-151.94	3.25377e-19	2.83029e-11	1.26409e-18	4.48862e-11	7	165.894	ADMQQVLVK	Stripped Sequence	TRUE	0	ADMQQVLVK	2	1	TRUE	_ADMQQVLVK_	12.7931	FALSE	_ADMQQVLVK_	_ADMQQVLVK_	no group specified	LABEL_FREE	FALSE	NaN	0.000189244	0.000532326	27.9835	12.7978	27.9811	0.00037443	0.000532326	0.000268688	0.000322277	FALSE	NaN	244.319	244.319	TRUE	TRUE	-37.6875	2	_ADMQQVLVK_	_ADMQQVLVK_	516.281	516.281	244.319
Not Defined	A210305_bc_hela_200ng_100min_dia_standard_py3_1017	NA	A210305_bc_hela_200ng_100min_dia_standard_py3_1017.d	1	O15403	O15403	-148.756	-151.94	3.25377e-19	2.83029e-11	1.26409e-18	4.48862e-11	7	165.894	IGAGFVLNR	Stripped Sequence	TRUE	0	IGAGFVLNR	3	1	TRUE	_IGAGFVLNR_	30.764	FALSE	_IGAGFVLNR_	_IGAGFVLNR_	no group specified	LABEL_FREE	FALSE	NaN	2.98093e-07	0.000116942	38.4441	30.6851	38.4932	0.000134759	0.000278742	8.59293e-06	0.000116942	FALSE	NaN	225.851	225.851	TRUE	TRUE	-32.7462	2	_IGAGFVLNR_	_IGAGFVLNR_	473.777	473.777	225.851
Not Defined	A210305_bc_hela_200ng_100min_dia_standard_py3_1017	NA	A210305_bc_hela_200ng_100min_dia_standard_py3_1017.d	1	O15403	O15403	-148.756	-151.94	3.25377e-19	2.83029e-11	1.26409e-18	4.48862e-11	7	165.894	TSIDSIDSGVELTTSPK	Stripped Sequence	TRUE	0	TSIDSIDSGVELTTSPK	4	1	FALSE	_TSIDSIDSGVELTTSPK_	48.9725	FALSE	_TSIDSIDSGVELTTSPK_	_TSIDSIDSGVELTTSPK_	no group specified	LABEL_FREE	FALSE	NaN	2.56335e-22	6.36798e-07	51.2484	49.0044	51.2241	2.12266e-07	6.36798e-07	2.06528e-43	3.78912e-17	FALSE	NaN	96.0389	96.0389	TRUE	TRUE	-17.5196	2	_TSIDSIDSGVELTTSPK_	_TSIDSIDSGVELTTSPK_	875.441	875.442	96.0389
Not Defined	A210305_bc_hela_200ng_100min_dia_standard_py3_1017	NA	A210305_bc_hela_200ng_100min_dia_standard_py3_1017.d	1	O15403	O15403	-148.756	-151.94	3.25377e-19	2.83029e-11	1.26409e-18	4.48862e-11	7	165.894	APLLDFSILK	Stripped Sequence	TRUE	0	APLLDFSILK	5	1	FALSE	_APLLDFSILK_	90.4658	FALSE	_APLLDFSILK_	_APLLDFSILK_	no group specified	LABEL_FREE	FALSE	NaN	9.84963e-09	9.60308e-05	78.7128	90.6796	78.5524	5.05416e-05	9.60308e-05	5.26726e-23	5.5594e-05	FALSE	NaN	48.8806	48.8806	TRUE	TRUE	-30.6975	2	_APLLDFSILK_	_APLLDFSILK_	558.837	558.837	48.8806
Not Defined	A210305_bc_hela_200ng_100min_dia_standard_py3_1017	NA	A210305_bc_hela_200ng_100min_dia_standard_py3_1017.d	1	O15403	O15403	-148.756	-151.94	3.25377e-19	2.83029e-11	1.26409e-18	4.48862e-11	7	165.894	NVPTHTNLELEPK	Stripped Sequence	TRUE	0	NVPTHTNLELEPK	6	1	FALSE	_NVPTHTNLELEPK_	9.41586	FALSE	_NVPTHTNLELEPK_	_NVPTHTNLELEPK_	no group specified	LABEL_FREE	FALSE	NaN	0.00465546	0.000895867	26.0778	9.50931	26.0332	0.0059642	0.0165578	0.000438918	0.000895867	FALSE	NaN	155.624	155.624	TRUE	TRUE	-40.6228	2	_NVPTHTNLELEPK_	_NVPTHTNLELEPK_	746.394	746.395	155.624
Not Defined	A210305_bc_hela_200ng_100min_dia_standard_py3_1017	NA	A210305_bc_hela_200ng_100min_dia_standard_py3_1017.d	1	O15403	O15403	-148.756	-151.94	3.25377e-19	2.83029e-11	1.26409e-18	4.48862e-11	7	165.894	KAPLLDFSILK	Stripped Sequence	TRUE	1	KAPLLDFSILK	7	1	FALSE	_KAPLLDFSILK_	69.5432	FALSE	_KAPLLDFSILK_	_KAPLLDFSILK_	no group specified	LABEL_FREE	FALSE	NaN	0.0481823	0.0032983	64.9213	68.3782	65.625	0.0517593	0.107869	0.0032983	0.0441108	FALSE	NaN	288.684	288.684	TRUE	TRUE	-49.176	2	_KAPLLDFSILK_	_KAPLLDFSILK_	622.884	622.885	288.684
Not Defined	A210305_bc_hela_200ng_100min_dia_standard_py3_1017	NA	A210305_bc_hela_200ng_100min_dia_standard_py3_1017.d	1	O15417	O15417	-164.411	-164.411	0.00110417	0.000461589	0.000435373	0.000208447	1	304.23	IPLSHIR	Stripped Sequence	TRUE	0	IPLSHIR	1	1	TRUE	_IPLSHIR_	13.0889	FALSE	_IPLSHIR_	_IPLSHIR_	no group specified	LABEL_FREE	FALSE	NaN	2.75294e-09	8.75885e-05	28.1667	13.1514	28.1343	0.000104089	0.000145417	7.92628e-05	8.75885e-05	FALSE	NaN	6454.63	6454.63	TRUE	TRUE	-29.9902	2	_IPLSHIR_	_IPLSHIR_	418.261	418.26	6454.63
Not Defined	A210305_bc_hela_200ng_100min_dia_standard_py3_1017	NA	A210305_bc_hela_200ng_100min_dia_standard_py3_1017.d	1	O15427	O15427	-157.933	-157.933	1.64034e-06	8.0788e-06	7.62142e-07	4.47378e-06	10	1820.61	GGAVVDEGPTGVK	Stripped Sequence	TRUE	0	GGAVVDEGPTGVK	1	1	TRUE	_GGAVVDEGPTGVK_	-2.59784	FALSE	_GGAVVDEGPTGVK_	_GGAVVDEGPTGVK_	no group specified	LABEL_FREE	FALSE	NaN	2.62659e-15	1.28235e-05	19.8829	-2.68871	19.916	4.9828e-06	1.28235e-05	6.48817e-07	1.47606e-06	FALSE	NaN	10105.7	10105.7	TRUE	TRUE	-23.5118	2	_GGAVVDEGPTGVK_	_GGAVVDEGPTGVK_	593.309	593.309	10105.7
Not Defined	A210305_bc_hela_200ng_100min_dia_standard_py3_1017	NA	A210305_bc_hela_200ng_100min_dia_standard_py3_1017.d	1	O15427	O15427	-157.933	-157.933	1.64034e-06	8.0788e-06	7.62142e-07	4.47378e-06	10	1820.61	LHKPPADSGVDLR	Stripped Sequence	TRUE	1	LHKPPADSGVDLR	2	2	TRUE	_LHKPPADSGVDLR_	-14.5962	FALSE	_LHKPPADSGVDLR_	_LHKPPADSGVDLR_	no group specified	LABEL_FREE	FALSE	NaN	3.12645e-07	0.000117335	14.8572	-14.4562	14.7963	0.000378212	0.000995425	2.1878e-05	0.000117335	FALSE	NaN	4887.3	4887.3	TRUE	TRUE	-32.7768	3	_LHKPPADSGVDLR_	_LHKPPADSGVDLR_	468.925	468.924	4887.3
Not Defined	A210305_bc_hela_200ng_100min_dia_standard_py3_1017	NA	A210305_bc_hela_200ng_100min_dia_standard_py3_1017.d	1	O15427	O15427	-157.933	-157.933	1.64034e-06	8.0788e-06	7.62142e-07	4.47378e-06	10	1820.61	LHKPPADSGVDLR	Stripped Sequence	TRUE	1	LHKPPADSGVDLR	2	2	TRUE	_LHKPPADSGVDLR_	-14.5962	FALSE	_LHKPPADSGVDLR_	_LHKPPADSGVDLR_	no group specified	LABEL_FREE	FALSE	NaN	0.00463689	0.000895423	14.8708	-14.4251	14.7963	0.000357092	0.000895423	2.34337e-10	0.000175852	FALSE	NaN	859.112	859.112	TRUE	TRUE	-40.6184	2	_LHKPPADSGVDLR_	_LHKPPADSGVDLR_	702.883	702.884	859.112
Not Defined	A210305_bc_hela_200ng_100min_dia_standard_py3_1017	NA	A210305_bc_hela_200ng_100min_dia_standard_py3_1017.d	1	O15427	O15427	-157.933	-157.933	1.64034e-06	8.0788e-06	7.62142e-07	4.47378e-06	10	1820.61	EPQPEVAAAEEEK	Stripped Sequence	TRUE	0	EPQPEVAAAEEEK	3	1	TRUE	_EPQPEVAAAEEEK_	1.44943	FALSE	_EPQPEVAAAEEEK_	_EPQPEVAAAEEEK_	no group specified	LABEL_FREE	FALSE	NaN	8.37636e-09	9.50446e-05	21.645	1.25626	21.7548	0.000187646	0.000449676	1.82155e-05	9.50446e-05	FALSE	NaN	4087.25	4087.25	TRUE	TRUE	-30.6061	2	_EPQPEVAAAEEEK_	_EPQPEVAAAEEEK_	713.838	713.839	4087.25
Not Defined	A210305_bc_hela_200ng_100min_dia_standard_py3_1017	NA	A210305_bc_hela_200ng_100min_dia_standard_py3_1017.d	1	O15427	O15427	-157.933	-157.933	1.64034e-06	8.0788e-06	7.62142e-07	4.47378e-06	10	1820.61	EVEHFLK	Stripped Sequence	TRUE	0	EVEHFLK	4	1	FALSE	_EVEHFLK_	-10.9447	FALSE	_EVEHFLK_	_EVEHFLK_	no group specified	LABEL_FREE	FALSE	NaN	8.19469e-06	0.000194783	16.214	-11.2022	16.3123	0.000110866	0.000194783	7.33259e-07	0.000137082	FALSE	NaN	3417.92	3417.92	TRUE	TRUE	-35.0504	2	_EVEHFLK_	_EVEHFLK_	451.243	451.242	3417.92
Not Defined	A210305_bc_hela_200ng_100min_dia_standard_py3_1017	NA	A210305_bc_hela_200ng_100min_dia_standard_py3_1017.d	1	O15427	O15427	-157.933	-157.933	1.64034e-06	8.0788e-06	7.62142e-07	4.47378e-06	10	1820.61	LLDLSVFR	Stripped Sequence	TRUE	0	LLDLSVFR	5	1	FALSE	_LLDLSVFR_	72.804	FALSE	_LLDLSVFR_	_LLDLSVFR_	no group specified	LABEL_FREE	FALSE	NaN	3.21359e-10	7.22312e-05	67.7805	72.9251	67.6984	3.52349e-05	7.22312e-05	4.29155e-06	2.91818e-05	FALSE	NaN	1444.96	1444.96	TRUE	TRUE	-28.8548	2	_LLDLSVFR_	_LLDLSVFR_	481.787	481.787	1444.96
Not Defined	A210305_bc_hela_200ng_100min_dia_standard_py3_1017	NA	A210305_bc_hela_200ng_100min_dia_standard_py3_1017.d	1	O15427	O15427	-157.933	-157.933	1.64034e-06	8.0788e-06	7.62142e-07	4.47378e-06	10	1820.61	PAAGFVAGLGK	Stripped Sequence	TRUE	0	PAAGFVAGLGK	6	1	FALSE	_PAAGFVAGLGK_	24.7741	FALSE	_PAAGFVAGLGK_	_PAAGFVAGLGK_	no group specified	LABEL_FREE	FALSE	NaN	1.7202e-10	6.76286e-05	34.5407	24.2678	34.7684	4.54912e-05	6.76286e-05	4.74432e-06	6.41008e-05	FALSE	NaN	988.598	988.598	TRUE	TRUE	-28.5362	2	_PAAGFVAGLGK_	_PAAGFVAGLGK_	494.285	494.284	988.598
Not Defined	A210305_bc_hela_200ng_100min_dia_standard_py3_1017	NA	A210305_bc_hela_200ng_100min_dia_standard_py3_1017.d	1	O15427	O15427	-157.933	-157.933	1.64034e-06	8.0788e-06	7.62142e-07	4.47378e-06	10	1820.61	PLVVTAQPGSGPPR	Stripped Sequence	TRUE	0	PLVVTAQPGSGPPR	7	1	FALSE	_PLVVTAQPGSGPPR_	16.9888	FALSE	_PLVVTAQPGSGPPR_	_PLVVTAQPGSGPPR_	no group specified	LABEL_FREE	FALSE	NaN	6.10623e-10	7.70064e-05	30.1999	16.7748	30.2961	2.97219e-05	7.70064e-05	1.49677e-11	1.21592e-05	FALSE	NaN	655.163	655.163	TRUE	TRUE	-29.1874	2	_PLVVTAQPGSGPPR_	_PLVVTAQPGSGPPR_	688.388	688.389	655.163
Not Defined	A210305_bc_hela_200ng_100min_dia_standard_py3_1017	NA	A210305_bc_hela_200ng_100min_dia_standard_py3_1017.d	1	O15427	O15427	-157.933	-157.933	1.64034e-06	8.0788e-06	7.62142e-07	4.47378e-06	10	1820.61	NGEVVHTPETSV	Stripped Sequence	TRUE	0	NGEVVHTPETSV	8	1	FALSE	_NGEVVHTPETSV_	8.36453	FALSE	_NGEVVHTPETSV_	_NGEVVHTPETSV_	no group specified	LABEL_FREE	FALSE	NaN	1.83176e-14	1.79648e-05	25.52	8.36804	25.5183	5.98864e-06	1.79648e-05	1.37255e-10	1.00699e-09	FALSE	NaN	498.772	498.772	TRUE	TRUE	-24.322	2	_NGEVVHTPETSV_	_NGEVVHTPETSV_	634.81	634.81	498.772
Not Defined	A210305_bc_hela_200ng_100min_dia_standard_py3_1017	NA	A210305_bc_hela_200ng_100min_dia_standard_py3_1017.d	1	O15427	O15427	-157.933	-157.933	1.64034e-06	8.0788e-06	7.62142e-07	4.47378e-06	10	1820.61	PLVVTAQPGSGPPRPSR	Stripped Sequence	TRUE	1	PLVVTAQPGSGPPRPSR	9	1	FALSE	_PLVVTAQPGSGPPRPSR_	10.713	FALSE	_PLVVTAQPGSGPPRPSR_	_PLVVTAQPGSGPPRPSR_	no group specified	LABEL_FREE	FALSE	NaN	3.21177e-06	0.000154887	26.7204	10.6583	26.7526	0.000120555	0.000206778	1.38015e-09	0.000154887	FALSE	NaN	1825.82	1825.82	TRUE	TRUE	-34.3577	3	_PLVVTAQPGSGPPRPSR_	_PLVVTAQPGSGPPRPSR_	572.657	572.657	1825.82
Not Defined	A210305_bc_hela_200ng_100min_dia_standard_py3_1017	NA	A210305_bc_hela_200ng_100min_dia_standard_py3_1017.d	1	O15431	O15431	-156.011	-157.776	1.36319e-08	6.67351e-06	7.20393e-09	3.72656e-06	2	351.052	AVVVDITEHCH	Stripped Sequence	TRUE	0	AVVVDITEHCH	1	1	TRUE	_AVVVDITEHC[+57]H_	8.0561	FALSE	_AVVVDITEHC[Carbamidomethyl (C)]H_	_AVVVDITEHC[Carbamidomethyl (C)]H_	no group specified	LABEL_FREE	FALSE	NaN	1.79396e-15	1.20096e-05	25.3448	8.00451	25.3697	4.00321e-06	1.20096e-05	1.03413e-22	2.65984e-11	FALSE	NaN	290.553	290.553	TRUE	TRUE	-23.3555	2	_AVVVDITEHC[+57]H_	_AVVVDITEHC[Carbamidomethyl (C)]H_	640.309	640.309	290.553
Not Defined	A210305_bc_hela_200ng_100min_dia_standard_py3_1017	NA	A210305_bc_hela_200ng_100min_dia_standard_py3_1017.d	1	O15431	O15431	-156.011	-157.776	1.36319e-08	6.67351e-06	7.20393e-09	3.72656e-06	2	351.052	YNSMPVPGPNGTILMETHK	Stripped Sequence	TRUE	0	YNSMPVPGPNGTILMETHK	2	1	TRUE	_YNSMPVPGPNGTILMETHK_	49.8912	FALSE	_YNSMPVPGPNGTILMETHK_	_YNSMPVPGPNGTILMETHK_	no group specified	LABEL_FREE	FALSE	NaN	5.57416e-15	1.46363e-05	51.729	49.6501	51.8882	5.02685e-06	1.46363e-05	1.78874e-10	4.44054e-07	FALSE	NaN	1246.76	1246.76	TRUE	TRUE	-23.8228	3	_YNSMPVPGPNGTILMETHK_	_YNSMPVPGPNGTILMETHK_	696.008	696.008	1246.76
Not Defined	A210305_bc_hela_200ng_100min_dia_standard_py3_1017	NA	A210305_bc_hela_200ng_100min_dia_standard_py3_1017.d	1	O15438	O15438	-149.87	-149.87	3.18772e-17	2.6118e-14	6.95104e-17	9.12492e-14	17	142.859	LNTIMDYTR	Stripped Sequence	FALSE	0	LNTIMDYTR	1	1	TRUE	_LNTIMDYTR_	29.8103	FALSE	_LNTIMDYTR_	_LNTIMDYTR_	no group specified	LABEL_FREE	FALSE	NaN	2.05851e-15	1.22902e-05	38.0757	30.0809	37.8991	4.16716e-06	1.22902e-05	7.86978e-10	2.10444e-07	FALSE	NaN	820.463	820.463	TRUE	TRUE	-23.4118	2	_LNTIMDYTR_	_LNTIMDYTR_	563.782	563.782	820.463
Not Defined	A210305_bc_hela_200ng_100min_dia_standard_py3_1017	NA	A210305_bc_hela_200ng_100min_dia_standard_py3_1017.d	1	O15438	O15438	-149.87	-149.87	3.18772e-17	2.6118e-14	6.95104e-17	9.12492e-14	17	142.859	DLSLHVHGGEK	Stripped Sequence	TRUE	0	DLSLHVHGGEK	2	1	TRUE	_DLSLHVHGGEK_	-15.7168	FALSE	_DLSLHVHGGEK_	_DLSLHVHGGEK_	no group specified	LABEL_FREE	FALSE	NaN	0.000994193	0.000737415	14.3454	-15.6664	14.3243	0.00035164	0.000737415	2.63417e-06	0.000314871	FALSE	NaN	509.373	509.373	TRUE	TRUE	-39.1634	2	_DLSLHVHGGEK_	_DLSLHVHGGEK_	596.309	596.31	509.373
Not Defined	A210305_bc_hela_200ng_100min_dia_standard_py3_1017	NA	A210305_bc_hela_200ng_100min_dia_standard_py3_1017.d	1	O15438	O15438	-149.87	-149.87	3.18772e-17	2.6118e-14	6.95104e-17	9.12492e-14	17	142.859	MDALCGSGELGSK	Stripped Sequence	TRUE	0	MDALCGSGELGSK	3	1	TRUE	_[+42]MDALC[+57]GSGELGSK_	55.0975	FALSE	_[Acetyl (Protein N-term)]MDALC[Carbamidomethyl (C)]GSGELGSK_	_[Acetyl (Protein N-term)]MDALC[Carbamidomethyl (C)]GSGELGSK_	no group specified	LABEL_FREE	FALSE	NaN	5.22972e-21	1.19771e-06	55.5292	55.3598	55.3592	3.99525e-07	1.19771e-06	7.42051e-17	8.66533e-10	FALSE	NaN	508.886	508.886	TRUE	TRUE	-18.5564	2	_[+42]MDALC[+57]GSGELGSK_	_[Acetyl (Protein N-term)]MDALC[Carbamidomethyl (C)]GSGELGSK_	683.802	683.803	508.886
Not Defined	A210305_bc_hela_200ng_100min_dia_standard_py3_1017	NA	A210305_bc_hela_200ng_100min_dia_standard_py3_1017.d	1	O15438	O15438	-149.87	-149.87	3.18772e-17	2.6118e-14	6.95104e-17	9.12492e-14	17	142.859	GALVAVVGPVGCGK	Stripped Sequence	TRUE	0	GALVAVVGPVGCGK	4	1	FALSE	_GALVAVVGPVGC[+57]GK_	38.1197	FALSE	_GALVAVVGPVGC[Carbamidomethyl (C)]GK_	_GALVAVVGPVGC[Carbamidomethyl (C)]GK_	no group specified	LABEL_FREE	FALSE	NaN	8.8684e-09	9.54024e-05	43.4695	37.9485	43.6003	3.18009e-05	9.54024e-05	1.31382e-10	2.70913e-10	FALSE	NaN	425.247	425.247	TRUE	TRUE	-30.6383	2	_GALVAVVGPVGC[+57]GK_	_GALVAVVGPVGC[Carbamidomethyl (C)]GK_	642.361	642.361	425.247
Not Defined	A210305_bc_hela_200ng_100min_dia_standard_py3_1017	NA	A210305_bc_hela_200ng_100min_dia_standard_py3_1017.d	1	O15438	O15438	-149.87	-149.87	3.18772e-17	2.6118e-14	6.95104e-17	9.12492e-14	17	142.859	LMSEILNGIK	Stripped Sequence	TRUE	0	LMSEILNGIK	5	1	FALSE	_LMSEILNGIK_	56.09	FALSE	_LMSEILNGIK_	_LMSEILNGIK_	no group specified	LABEL_FREE	FALSE	NaN	0.00869648	0.000979297	55.5745	55.4421	55.8951	0.000466663	0.000979297	0.000171128	0.000249563	FALSE	NaN	216.398	216.398	TRUE	TRUE	-41.4023	2	_LMSEILNGIK_	_LMSEILNGIK_	559.318	559.318	216.398
Not Defined	A210305_bc_hela_200ng_100min_dia_standard_py3_1017	NA	A210305_bc_hela_200ng_100min_dia_standard_py3_1017.d	1	O15438	O15438	-149.87	-149.87	3.18772e-17	2.6118e-14	6.95104e-17	9.12492e-14	17	142.859	GVVAEFDSPANLIAAR	Stripped Sequence	TRUE	0	GVVAEFDSPANLIAAR	6	1	FALSE	_GVVAEFDSPANLIAAR_	73.013	FALSE	_GVVAEFDSPANLIAAR_	_GVVAEFDSPANLIAAR_	no group specified	LABEL_FREE	FALSE	NaN	2.9796e-18	3.98589e-06	67.9304	73.1478	67.8401	1.32863e-06	3.98589e-06	2.32531e-20	6.27024e-13	FALSE	NaN	212.689	212.689	TRUE	TRUE	-20.8516	2	_GVVAEFDSPANLIAAR_	_GVVAEFDSPANLIAAR_	815.433	815.435	212.689
Not Defined	A210305_bc_hela_200ng_100min_dia_standard_py3_1017	NA	A210305_bc_hela_200ng_100min_dia_standard_py3_1017.d	1	O15438	O15438	-149.87	-149.87	3.18772e-17	2.6118e-14	6.95104e-17	9.12492e-14	17	142.859	LYAWEPSFLK	Stripped Sequence	TRUE	0	LYAWEPSFLK	7	1	FALSE	_LYAWEPSFLK_	76.3962	FALSE	_LYAWEPSFLK_	_LYAWEPSFLK_	no group specified	LABEL_FREE	FALSE	NaN	1.67017e-07	0.000113068	69.9548	76.4957	69.893	4.39147e-05	0.000113068	1.18344e-11	1.86759e-05	FALSE	NaN	208.168	208.168	TRUE	TRUE	-32.3793	2	_LYAWEPSFLK_	_LYAWEPSFLK_	627.332	627.333	208.168
Not Defined	A210305_bc_hela_200ng_100min_dia_standard_py3_1017	NA	A210305_bc_hela_200ng_100min_dia_standard_py3_1017.d	1	O15438	O15438	-149.87	-149.87	3.18772e-17	2.6118e-14	6.95104e-17	9.12492e-14	17	142.859	SPQSFFDTTPSGR	Stripped Sequence	TRUE	0	SPQSFFDTTPSGR	8	1	FALSE	_SPQSFFDTTPSGR_	31.5531	FALSE	_SPQSFFDTTPSGR_	_SPQSFFDTTPSGR_	no group specified	LABEL_FREE	FALSE	NaN	2.83314e-22	6.5256e-07	38.9984	31.5687	38.9876	2.1752e-07	6.5256e-07	1.07472e-17	1.02552e-12	FALSE	NaN	177.832	177.832	TRUE	TRUE	-17.5535	2	_SPQSFFDTTPSGR_	_SPQSFFDTTPSGR_	713.833	713.834	177.832
Not Defined	A210305_bc_hela_200ng_100min_dia_standard_py3_1017	NA	A210305_bc_hela_200ng_100min_dia_standard_py3_1017.d	1	O15438	O15438	-149.87	-149.87	3.18772e-17	2.6118e-14	6.95104e-17	9.12492e-14	17	142.859	SPIYSHFSETVTGASVIR	Stripped Sequence	TRUE	0	SPIYSHFSETVTGASVIR	9	1	FALSE	_SPIYSHFSETVTGASVIR_	50.266	FALSE	_SPIYSHFSETVTGASVIR_	_SPIYSHFSETVTGASVIR_	no group specified	LABEL_FREE	FALSE	NaN	2.1624e-22	6.15811e-07	52.1009	50.2328	52.1221	8.22226e-06	2.4051e-05	2.44755e-17	6.15811e-07	FALSE	NaN	133.769	133.769	TRUE	TRUE	-17.462	3	_SPIYSHFSETVTGASVIR_	_SPIYSHFSETVTGASVIR_	651.002	651.002	133.769
Not Defined	A210305_bc_hela_200ng_100min_dia_standard_py3_1017	NA	A210305_bc_hela_200ng_100min_dia_standard_py3_1017.d	1	O15438	O15438	-149.87	-149.87	3.18772e-17	2.6118e-14	6.95104e-17	9.12492e-14	17	142.859	ASTVGEIVNLMSVDAQR	Stripped Sequence	TRUE	0	ASTVGEIVNLMSVDAQR	10	1	FALSE	_ASTVGEIVNLMSVDAQR_	83.9128	FALSE	_ASTVGEIVNLMSVDAQR_	_ASTVGEIVNLMSVDAQR_	no group specified	LABEL_FREE	FALSE	NaN	1.64776e-15	1.18271e-05	74.8849	84.4531	74.5238	3.94861e-06	1.18271e-05	2.12001e-27	1.87337e-08	FALSE	NaN	81.6874	81.6874	TRUE	TRUE	-23.3208	2	_ASTVGEIVNLMSVDAQR_	_ASTVGEIVNLMSVDAQR_	895.459	895.461	81.6874
Not Defined	A210305_bc_hela_200ng_100min_dia_standard_py3_1017	NA	A210305_bc_hela_200ng_100min_dia_standard_py3_1017.d	1	O15438	O15438	-149.87	-149.87	3.18772e-17	2.6118e-14	6.95104e-17	9.12492e-14	17	142.859	IQQFLSQEELDPQSVER	Stripped Sequence	TRUE	0	IQQFLSQEELDPQSVER	11	1	FALSE	_IQQFLSQEELDPQSVER_	58.6924	FALSE	_IQQFLSQEELDPQSVER_	_IQQFLSQEELDPQSVER_	no group specified	LABEL_FREE	FALSE	NaN	5.66792e-08	0.000106544	57.7768	58.7681	57.6863	3.74576e-05	0.000106544	4.83902e-26	5.82919e-06	FALSE	NaN	92.8948	92.8948	TRUE	TRUE	-31.717	2	_IQQFLSQEELDPQSVER_	_IQQFLSQEELDPQSVER_	1023.51	1023.51	92.8948
Not Defined	A210305_bc_hela_200ng_100min_dia_standard_py3_1017	NA	A210305_bc_hela_200ng_100min_dia_standard_py3_1017.d	1	O15438	O15438	-149.87	-149.87	3.18772e-17	2.6118e-14	6.95104e-17	9.12492e-14	17	142.859	GSVAYVPQQAWIQNCTLQENVLFGK	Stripped Sequence	TRUE	0	GSVAYVPQQAWIQNCTLQENVLFGK	12	1	FALSE	_GSVAYVPQQAWIQNC[+57]TLQENVLFGK_	98.3907	FALSE	_GSVAYVPQQAWIQNC[Carbamidomethyl (C)]TLQENVLFGK_	_GSVAYVPQQAWIQNC[Carbamidomethyl (C)]TLQENVLFGK_	no group specified	LABEL_FREE	FALSE	NaN	4.70942e-25	1.60502e-07	83.9174	97.9875	84.1372	8.43039e-08	1.60502e-07	1.21197e-08	8.02896e-08	FALSE	NaN	86.225	86.225	TRUE	TRUE	-15.4491	3	_GSVAYVPQQAWIQNC[+57]TLQENVLFGK_	_GSVAYVPQQAWIQNC[Carbamidomethyl (C)]TLQENVLFGK_	950.813	950.814	86.225
Not Defined	A210305_bc_hela_200ng_100min_dia_standard_py3_1017	NA	A210305_bc_hela_200ng_100min_dia_standard_py3_1017.d	1	O15438	O15438	-149.87	-149.87	3.18772e-17	2.6118e-14	6.95104e-17	9.12492e-14	17	142.859	SSLVSALLGEMEK	Stripped Sequence	TRUE	0	SSLVSALLGEMEK	13	1	FALSE	_SSLVSALLGEMEK_	98.4655	FALSE	_SSLVSALLGEMEK_	_SSLVSALLGEMEK_	no group specified	LABEL_FREE	FALSE	NaN	2.41268e-15	1.26294e-05	82.9257	98.3651	82.9905	4.21584e-06	1.26294e-05	2.88138e-23	1.80912e-08	FALSE	NaN	55.8723	55.8723	TRUE	TRUE	-23.4769	2	_SSLVSALLGEMEK_	_SSLVSALLGEMEK_	682.361	682.361	55.8723
Not Defined	A210305_bc_hela_200ng_100min_dia_standard_py3_1017	NA	A210305_bc_hela_200ng_100min_dia_standard_py3_1017.d	1	O15438	O15438	-149.87	-149.87	3.18772e-17	2.6118e-14	6.95104e-17	9.12492e-14	17	142.859	VLHQALLHNK	Stripped Sequence	TRUE	0	VLHQALLHNK	14	1	FALSE	_VLHQALLHNK_	-28.5197	FALSE	_VLHQALLHNK_	_VLHQALLHNK_	no group specified	LABEL_FREE	FALSE	NaN	1.63296e-13	2.58997e-05	9.5841	-28.6134	9.62049	0.000179594	0.000278604	2.58997e-05	0.000234279	FALSE	NaN	35.5768	35.5768	TRUE	TRUE	-25.2654	2	_VLHQALLHNK_	_VLHQALLHNK_	586.849	586.849	35.5768
Not Defined	A210305_bc_hela_200ng_100min_dia_standard_py3_1017	NA	A210305_bc_hela_200ng_100min_dia_standard_py3_1017.d	1	O15438	O15438	-149.87	-149.87	3.18772e-17	2.6118e-14	6.95104e-17	9.12492e-14	17	142.859	ADGALTQEEK	Stripped Sequence	TRUE	0	ADGALTQEEK	15	1	FALSE	_ADGALTQEEK_	-28.8033	FALSE	_ADGALTQEEK_	_ADGALTQEEK_	no group specified	LABEL_FREE	FALSE	NaN	5.58512e-09	9.23746e-05	9.39532	-29.1046	9.51111	0.0281544	0.0843639	6.91343e-06	9.23746e-05	FALSE	NaN	154.921	154.921	TRUE	TRUE	-30.3794	2	_ADGALTQEEK_	_ADGALTQEEK_	531.259	531.259	154.921
Not Defined	A210305_bc_hela_200ng_100min_dia_standard_py3_1017	NA	A210305_bc_hela_200ng_100min_dia_standard_py3_1017.d	1	O15438	O15438	-149.87	-149.87	3.18772e-17	2.6118e-14	6.95104e-17	9.12492e-14	17	142.859	IDGLNVADIGLHDLR	Stripped Sequence	TRUE	0	IDGLNVADIGLHDLR	16	2	FALSE	_IDGLNVADIGLHDLR_	71.1342	FALSE	_IDGLNVADIGLHDLR_	_IDGLNVADIGLHDLR_	no group specified	LABEL_FREE	FALSE	NaN	3.12479e-20	1.7101e-06	66.4634	71.0917	66.4964	1.97204e-05	5.7451e-05	3.79186e-15	1.7101e-06	FALSE	NaN	21.6442	21.6442	TRUE	TRUE	-19.1866	2	_IDGLNVADIGLHDLR_	_IDGLNVADIGLHDLR_	810.939	810.94	21.6442
Not Defined	A210305_bc_hela_200ng_100min_dia_standard_py3_1017	NA	A210305_bc_hela_200ng_100min_dia_standard_py3_1017.d	1	O15438	O15438	-149.87	-149.87	3.18772e-17	2.6118e-14	6.95104e-17	9.12492e-14	17	142.859	IDGLNVADIGLHDLR	Stripped Sequence	TRUE	0	IDGLNVADIGLHDLR	16	2	FALSE	_IDGLNVADIGLHDLR_	71.1342	FALSE	_IDGLNVADIGLHDLR_	_IDGLNVADIGLHDLR_	no group specified	LABEL_FREE	FALSE	NaN	2.76928e-07	0.000116411	66.5073	71.1492	66.4964	0.0130876	0.0391463	1.78843e-25	0.000116411	FALSE	NaN	35.7959	35.7959	TRUE	TRUE	-32.6991	3	_IDGLNVADIGLHDLR_	_IDGLNVADIGLHDLR_	540.962	540.962	35.7959
Not Defined	A210305_bc_hela_200ng_100min_dia_standard_py3_1017	NA	A210305_bc_hela_200ng_100min_dia_standard_py3_1017.d	1	O15439	O15439	-146.967	-154.003	1.02533e-22	7.54732e-09	1.31039e-21	6.9507e-09	18	81.4797	SFSNLITNLR	Stripped Sequence	TRUE	0	SFSNLITNLR	1	1	TRUE	_SFSNLITNLR_	56.6887	FALSE	_SFSNLITNLR_	_SFSNLITNLR_	no group specified	LABEL_FREE	FALSE	NaN	1.15734e-11	4.8763e-05	56.117	56.6129	56.1487	2.03926e-05	4.8763e-05	3.83252e-09	1.24108e-05	FALSE	NaN	159.323	159.323	TRUE	TRUE	-27.2121	2	_SFSNLITNLR_	_SFSNLITNLR_	582.822	582.822	159.323
Not Defined	A210305_bc_hela_200ng_100min_dia_standard_py3_1017	NA	A210305_bc_hela_200ng_100min_dia_standard_py3_1017.d	1	O15439	O15439	-146.967	-154.003	1.02533e-22	7.54732e-09	1.31039e-21	6.9507e-09	18	81.4797	VIQPIFLGK	Stripped Sequence	TRUE	0	VIQPIFLGK	2	1	TRUE	_VIQPIFLGK_	48.1687	FALSE	_VIQPIFLGK_	_VIQPIFLGK_	no group specified	LABEL_FREE	FALSE	NaN	0.00435643	0.000888266	50.7495	48.3723	50.5968	0.000840846	0.00163427	2.42491e-21	0.000888266	FALSE	NaN	167.296	167.296	TRUE	TRUE	-40.5512	2	_VIQPIFLGK_	_VIQPIFLGK_	507.821	507.821	167.296
Not Defined	A210305_bc_hela_200ng_100min_dia_standard_py3_1017	NA	A210305_bc_hela_200ng_100min_dia_standard_py3_1017.d	1	O15439	O15439	-146.967	-154.003	1.02533e-22	7.54732e-09	1.31039e-21	6.9507e-09	18	81.4797	APVLFFDR	Stripped Sequence	TRUE	0	APVLFFDR	3	1	TRUE	_APVLFFDR_	53.2805	FALSE	_APVLFFDR_	_APVLFFDR_	no group specified	LABEL_FREE	FALSE	NaN	0.0293645	0.00239404	54.0722	53.5353	53.8867	0.000801311	0.00239404	1.38516e-09	9.88979e-06	FALSE	NaN	119.326	119.326	TRUE	TRUE	-47.1311	2	_APVLFFDR_	_APVLFFDR_	482.766	482.766	119.326
Not Defined	A210305_bc_hela_200ng_100min_dia_standard_py3_1017	NA	A210305_bc_hela_200ng_100min_dia_standard_py3_1017.d	1	O15439	O15439	-146.967	-154.003	1.02533e-22	7.54732e-09	1.31039e-21	6.9507e-09	18	81.4797	SGIDFGSLLK	Stripped Sequence	TRUE	0	SGIDFGSLLK	4	1	FALSE	_SGIDFGSLLK_	72.3345	FALSE	_SGIDFGSLLK_	_SGIDFGSLLK_	no group specified	LABEL_FREE	FALSE	NaN	0.0574153	0.00373503	66.9662	71.7819	67.3691	0.00129828	0.00373503	1.80145e-08	0.000159782	FALSE	NaN	62.0034	62.0034	TRUE	TRUE	-49.9735	2	_SGIDFGSLLK_	_SGIDFGSLLK_	518.787	518.787	62.0034
Not Defined	A210305_bc_hela_200ng_100min_dia_standard_py3_1017	NA	A210305_bc_hela_200ng_100min_dia_standard_py3_1017.d	1	O15439	O15439	-146.967	-154.003	1.02533e-22	7.54732e-09	1.31039e-21	6.9507e-09	18	81.4797	ILTTEIGLHDLR	Stripped Sequence	TRUE	0	ILTTEIGLHDLR	5	2	FALSE	_ILTTEIGLHDLR_	43.9738	FALSE	_ILTTEIGLHDLR_	_ILTTEIGLHDLR_	no group specified	LABEL_FREE	FALSE	NaN	3.81093e-18	4.1537e-06	47.1679	43.2863	47.625	2.01867e-06	4.1537e-06	2.62298e-10	1.90206e-06	FALSE	NaN	48.7483	48.7483	TRUE	TRUE	-20.9441	2	_ILTTEIGLHDLR_	_ILTTEIGLHDLR_	690.896	690.896	48.7483
Not Defined	A210305_bc_hela_200ng_100min_dia_standard_py3_1017	NA	A210305_bc_hela_200ng_100min_dia_standard_py3_1017.d	1	O15439	O15439	-146.967	-154.003	1.02533e-22	7.54732e-09	1.31039e-21	6.9507e-09	18	81.4797	ILTTEIGLHDLR	Stripped Sequence	TRUE	0	ILTTEIGLHDLR	5	2	FALSE	_ILTTEIGLHDLR_	43.9738	FALSE	_ILTTEIGLHDLR_	_ILTTEIGLHDLR_	no group specified	LABEL_FREE	FALSE	NaN	5.18674e-16	9.65775e-06	47.1861	43.313	47.625	0.0019188	0.00511386	9.65775e-06	0.000632888	FALSE	NaN	35.0677	35.0677	TRUE	TRUE	-22.8528	3	_ILTTEIGLHDLR_	_ILTTEIGLHDLR_	460.933	460.932	35.0677
Not Defined	A210305_bc_hela_200ng_100min_dia_standard_py3_1017	NA	A210305_bc_hela_200ng_100min_dia_standard_py3_1017.d	1	O15439	O15439	-146.967	-154.003	1.02533e-22	7.54732e-09	1.31039e-21	6.9507e-09	18	81.4797	MDTELAESGSNFSVGQR	Stripped Sequence	TRUE	0	MDTELAESGSNFSVGQR	6	1	FALSE	_MDTELAESGSNFSVGQR_	37.9334	FALSE	_MDTELAESGSNFSVGQR_	_MDTELAESGSNFSVGQR_	no group specified	LABEL_FREE	FALSE	NaN	9.44007e-20	2.12652e-06	43.615	38.1395	43.4579	7.12215e-07	2.12652e-06	1.11456e-48	1.0126e-08	FALSE	NaN	25.403	25.403	TRUE	TRUE	-19.5826	2	_MDTELAESGSNFSVGQR_	_MDTELAESGSNFSVGQR_	914.413	914.413	25.403
Not Defined	A210305_bc_hela_200ng_100min_dia_standard_py3_1017	NA	A210305_bc_hela_200ng_100min_dia_standard_py3_1017.d	1	O15439	O15439	-146.967	-154.003	1.02533e-22	7.54732e-09	1.31039e-21	6.9507e-09	18	81.4797	AEAAALTETAK	Stripped Sequence	TRUE	0	AEAAALTETAK	7	1	FALSE	_AEAAALTETAK_	-12.1217	FALSE	_AEAAALTETAK_	_AEAAALTETAK_	no group specified	LABEL_FREE	FALSE	NaN	0.107579	0.00711749	15.243	-13.0157	15.6087	0.0586532	0.167483	0.00135852	0.00711749	FALSE	NaN	3849.85	3849.85	TRUE	TRUE	-54.4655	2	_AEAAALTETAK_	_AEAAALTETAK_	538.285	538.285	3849.85
Not Defined	A210305_bc_hela_200ng_100min_dia_standard_py3_1017	NA	A210305_bc_hela_200ng_100min_dia_standard_py3_1017.d	1	O15439	O15439	-146.967	-154.003	1.02533e-22	7.54732e-09	1.31039e-21	6.9507e-09	18	81.4797	TMNEVITGIR	Stripped Sequence	TRUE	0	TMNEVITGIR	8	1	FALSE	_TMNEVITGIR_	27.8199	FALSE	_TMNEVITGIR_	_TMNEVITGIR_	no group specified	LABEL_FREE	FALSE	NaN	2.61739e-09	8.71861e-05	36.749	28.3572	36.3263	2.90634e-05	8.71861e-05	2.04349e-09	2.13389e-09	FALSE	NaN	133.772	133.772	TRUE	TRUE	-29.9628	2	_TMNEVITGIR_	_TMNEVITGIR_	567.303	567.303	133.772
Not Defined	A210305_bc_hela_200ng_100min_dia_standard_py3_1017	NA	A210305_bc_hela_200ng_100min_dia_standard_py3_1017.d	1	O15439	O15439	-146.967	-154.003	1.02533e-22	7.54732e-09	1.31039e-21	6.9507e-09	18	81.4797	SQHLGEELQGFWDK	Stripped Sequence	TRUE	0	SQHLGEELQGFWDK	9	1	FALSE	_SQHLGEELQGFWDK_	51.7041	FALSE	_SQHLGEELQGFWDK_	_SQHLGEELQGFWDK_	no group specified	LABEL_FREE	FALSE	NaN	3.39863e-11	5.60524e-05	53.3215	51.9897	53.1396	4.67409e-05	8.41704e-05	4.27642e-20	5.60524e-05	FALSE	NaN	131.098	131.098	TRUE	TRUE	-27.731	3	_SQHLGEELQGFWDK_	_SQHLGEELQGFWDK_	558.602	558.602	131.098
Not Defined	A210305_bc_hela_200ng_100min_dia_standard_py3_1017	NA	A210305_bc_hela_200ng_100min_dia_standard_py3_1017.d	1	O15439	O15439	-146.967	-154.003	1.02533e-22	7.54732e-09	1.31039e-21	6.9507e-09	18	81.4797	LEEDDMYSVLPEDR	Stripped Sequence	TRUE	0	LEEDDMYSVLPEDR	10	1	FALSE	_LEEDDMYSVLPEDR_	57.3409	FALSE	_LEEDDMYSVLPEDR_	_LEEDDMYSVLPEDR_	no group specified	LABEL_FREE	FALSE	NaN	1.38295e-05	0.000228632	56.9443	57.1389	57.1031	0.00500633	0.0128892	0.000228632	0.00190116	FALSE	NaN	77.8533	77.8533	TRUE	TRUE	-35.455	2	_LEEDDMYSVLPEDR_	_LEEDDMYSVLPEDR_	855.88	855.881	77.8533
Not Defined	A210305_bc_hela_200ng_100min_dia_standard_py3_1017	NA	A210305_bc_hela_200ng_100min_dia_standard_py3_1017.d	1	O15439	O15439	-146.967	-154.003	1.02533e-22	7.54732e-09	1.31039e-21	6.9507e-09	18	81.4797	EYDEPYVLLQNK	Stripped Sequence	TRUE	0	EYDEPYVLLQNK	12	1	FALSE	_EYDEPYVLLQNK_	52.6696	FALSE	_EYDEPYVLLQNK_	_EYDEPYVLLQNK_	no group specified	LABEL_FREE	FALSE	NaN	4.02794e-06	0.000162558	54.0124	53.0275	53.7735	0.0160392	0.0380089	0.000162558	0.00994604	FALSE	NaN	66.2819	66.2819	TRUE	TRUE	-34.5217	2	_EYDEPYVLLQNK_	_EYDEPYVLLQNK_	755.875	755.876	66.2819
Not Defined	A210305_bc_hela_200ng_100min_dia_standard_py3_1017	NA	A210305_bc_hela_200ng_100min_dia_standard_py3_1017.d	1	O15439	O15439	-146.967	-154.003	1.02533e-22	7.54732e-09	1.31039e-21	6.9507e-09	18	81.4797	SSLISALFR	Stripped Sequence	TRUE	0	SSLISALFR	13	1	FALSE	_SSLISALFR_	72.4864	FALSE	_SSLISALFR_	_SSLISALFR_	no group specified	LABEL_FREE	FALSE	NaN	2.71588e-08	0.000102314	68.114	73.2454	67.6122	0.00525794	0.0134907	0.000102314	0.00218083	FALSE	NaN	54.3005	54.3005	TRUE	TRUE	-31.281	2	_SSLISALFR_	_SSLISALFR_	497.29	497.29	54.3005
Not Defined	A210305_bc_hela_200ng_100min_dia_standard_py3_1017	NA	A210305_bc_hela_200ng_100min_dia_standard_py3_1017.d	1	O15439	O15439	-146.967	-154.003	1.02533e-22	7.54732e-09	1.31039e-21	6.9507e-09	18	81.4797	KDNEESEQPPVPGTPTLR	Stripped Sequence	TRUE	1	KDNEESEQPPVPGTPTLR	14	1	FALSE	_KDNEESEQPPVPGTPTLR_	21.6096	FALSE	_KDNEESEQPPVPGTPTLR_	_KDNEESEQPPVPGTPTLR_	no group specified	LABEL_FREE	FALSE	NaN	0.0124436	0.00105629	32.8967	21.2926	33.118	0.0440413	0.129085	0.00105629	0.00198246	FALSE	NaN	19.4143	19.4143	TRUE	TRUE	-42.0282	3	_KDNEESEQPPVPGTPTLR_	_KDNEESEQPPVPGTPTLR_	665.332	665.333	19.4143
Not Defined	A210305_bc_hela_200ng_100min_dia_standard_py3_1017	NA	A210305_bc_hela_200ng_100min_dia_standard_py3_1017.d	1	O15439	O15439	-146.967	-154.003	1.02533e-22	7.54732e-09	1.31039e-21	6.9507e-09	18	81.4797	MSIIPQEPVLFTGTMR	Stripped Sequence	TRUE	0	MSIIPQEPVLFTGTMR	15	1	FALSE	_MSIIPQEPVLFTGTMR_	95.2128	FALSE	_MSIIPQEPVLFTGTMR_	_MSIIPQEPVLFTGTMR_	no group specified	LABEL_FREE	FALSE	NaN	1.06324e-06	0.000130469	81.3152	95.3945	81.2332	4.34899e-05	0.000130469	3.78698e-10	5.36911e-10	FALSE	NaN	81.6734	81.6734	TRUE	TRUE	-33.585	2	_MSIIPQEPVLFTGTMR_	_MSIIPQEPVLFTGTMR_	910.476	910.477	81.6734
Not Defined	A210305_bc_hela_200ng_100min_dia_standard_py3_1017	NA	A210305_bc_hela_200ng_100min_dia_standard_py3_1017.d	1	O15439	O15439	-146.967	-154.003	1.02533e-22	7.54732e-09	1.31039e-21	6.9507e-09	18	81.4797	LNTIIDSDK	Stripped Sequence	TRUE	0	LNTIIDSDK	16	1	FALSE	_LNTIIDSDK_	5.82741	FALSE	_LNTIIDSDK_	_LNTIIDSDK_	no group specified	LABEL_FREE	FALSE	NaN	0.000447759	0.000645947	24.6791	6.85861	24.0908	0.118034	0.22809	0.000645947	0.125367	FALSE	NaN	137.038	137.038	TRUE	TRUE	-38.46	2	_LNTIIDSDK_	_LNTIIDSDK_	509.774	509.774	137.038
Not Defined	A210305_bc_hela_200ng_100min_dia_standard_py3_1017	NA	A210305_bc_hela_200ng_100min_dia_standard_py3_1017.d	1	O15439	O15439	-146.967	-154.003	1.02533e-22	7.54732e-09	1.31039e-21	6.9507e-09	18	81.4797	TFSESSVWSQQSSR	Stripped Sequence	TRUE	0	TFSESSVWSQQSSR	18	1	FALSE	_TFSESSVWSQQSSR_	23.9466	FALSE	_TFSESSVWSQQSSR_	_TFSESSVWSQQSSR_	no group specified	LABEL_FREE	FALSE	NaN	0.107392	0.00710138	34.991	24.914	34.4867	0.0318937	0.0529242	0.00710138	0.0356556	FALSE	NaN	38.5587	38.5587	TRUE	TRUE	-54.4478	2	_TFSESSVWSQQSSR_	_TFSESSVWSQQSSR_	808.371	808.372	38.5587
Not Defined	A210305_bc_hela_200ng_100min_dia_standard_py3_1017	NA	A210305_bc_hela_200ng_100min_dia_standard_py3_1017.d	1	O15439	O15439	-146.967	-154.003	1.02533e-22	7.54732e-09	1.31039e-21	6.9507e-09	18	81.4797	IQTFLLLDEISQR	Stripped Sequence	TRUE	0	IQTFLLLDEISQR	19	1	FALSE	_IQTFLLLDEISQR_	94.1934	FALSE	_IQTFLLLDEISQR_	_IQTFLLLDEISQR_	no group specified	LABEL_FREE	FALSE	NaN	0.00321815	0.000856678	82.1617	95.1983	81.5413	0.219077	0.429406	0.000856678	0.226967	FALSE	NaN	12.2266	12.2266	TRUE	TRUE	-40.2404	2	_IQTFLLLDEISQR_	_IQTFLLLDEISQR_	788.441	788.441	12.2266
Not Defined	A210305_bc_hela_200ng_100min_dia_standard_py3_1017	NA	A210305_bc_hela_200ng_100min_dia_standard_py3_1017.d	1	O15440	O15440	-155.534	-155.534	3.67632e-09	1.99267e-07	2.03645e-09	1.38229e-07	9	56.6312	SLGELINICSNDGQR	Stripped Sequence	TRUE	0	SLGELINICSNDGQR	1	1	TRUE	_SLGELINIC[+57]SNDGQR_	52.8219	FALSE	_SLGELINIC[Carbamidomethyl (C)]SNDGQR_	_SLGELINIC[Carbamidomethyl (C)]SNDGQR_	no group specified	LABEL_FREE	FALSE	NaN	0.00398785	0.00087881	54.9649	54.1797	53.8573	0.000295871	0.00087881	2.81635e-16	8.80433e-06	FALSE	NaN	55.1426	55.1426	TRUE	TRUE	-40.4579	2	_SLGELINIC[+57]SNDGQR_	_SLGELINIC[Carbamidomethyl (C)]SNDGQR_	838.407	838.408	55.1426
Not Defined	A210305_bc_hela_200ng_100min_dia_standard_py3_1017	NA	A210305_bc_hela_200ng_100min_dia_standard_py3_1017.d	1	O15440	O15440	-155.534	-155.534	3.67632e-09	1.99267e-07	2.03645e-09	1.38229e-07	9	56.6312	ECIAQLPLK	Stripped Sequence	TRUE	0	ECIAQLPLK	2	1	TRUE	_EC[+57]IAQLPLK_	34.3581	FALSE	_EC[Carbamidomethyl (C)]IAQLPLK_	_EC[Carbamidomethyl (C)]IAQLPLK_	no group specified	LABEL_FREE	FALSE	NaN	1.32144e-13	2.50299e-05	41.4985	34.8037	41.195	0.00010351	0.000279481	6.01821e-06	2.50299e-05	FALSE	NaN	45.8304	45.8304	TRUE	TRUE	-25.1726	2	_EC[+57]IAQLPLK_	_EC[Carbamidomethyl (C)]IAQLPLK_	536.297	536.297	45.8304
Not Defined	A210305_bc_hela_200ng_100min_dia_standard_py3_1017	NA	A210305_bc_hela_200ng_100min_dia_standard_py3_1017.d	1	O15440	O15440	-155.534	-155.534	3.67632e-09	1.99267e-07	2.03645e-09	1.38229e-07	9	56.6312	LHDELFR	Stripped Sequence	TRUE	0	LHDELFR	3	1	TRUE	_LHDELFR_	0.569439	FALSE	_LHDELFR_	_LHDELFR_	no group specified	LABEL_FREE	FALSE	NaN	0.0136418	0.00108541	21.2109	0.679784	21.1512	0.00127812	0.00165813	0.00108541	0.00109083	FALSE	NaN	35.8208	35.8208	TRUE	TRUE	-42.241	2	_LHDELFR_	_LHDELFR_	465.246	465.245	35.8208
Not Defined	A210305_bc_hela_200ng_100min_dia_standard_py3_1017	NA	A210305_bc_hela_200ng_100min_dia_standard_py3_1017.d	1	O15440	O15440	-155.534	-155.534	3.67632e-09	1.99267e-07	2.03645e-09	1.38229e-07	9	56.6312	TRPLECQDALETAAR	Stripped Sequence	TRUE	1	TRPLECQDALETAAR	4	1	FALSE	_TRPLEC[+57]QDALETAAR_	9.08777	FALSE	_TRPLEC[Carbamidomethyl (C)]QDALETAAR_	_TRPLEC[Carbamidomethyl (C)]QDALETAAR_	no group specified	LABEL_FREE	FALSE	NaN	5.96981e-18	4.48647e-06	26.4368	10.6278	25.7651	3.60264e-05	5.55365e-05	4.48647e-06	4.80563e-05	FALSE	NaN	99.6109	99.6109	TRUE	TRUE	-21.1135	3	_TRPLEC[+57]QDALETAAR_	_TRPLEC[Carbamidomethyl (C)]QDALETAAR_	577.621	577.621	99.6109
Not Defined	A210305_bc_hela_200ng_100min_dia_standard_py3_1017	NA	A210305_bc_hela_200ng_100min_dia_standard_py3_1017.d	1	O15440	O15440	-155.534	-155.534	3.67632e-09	1.99267e-07	2.03645e-09	1.38229e-07	9	56.6312	LSIIPQEPVLFSGTVR	Stripped Sequence	TRUE	0	LSIIPQEPVLFSGTVR	5	1	FALSE	_LSIIPQEPVLFSGTVR_	94.2601	FALSE	_LSIIPQEPVLFSGTVR_	_LSIIPQEPVLFSGTVR_	no group specified	LABEL_FREE	FALSE	NaN	6.0876e-07	0.000123366	80.7026	92.55	81.5751	0.000104665	0.000189755	8.72978e-07	0.000123366	FALSE	NaN	49.9966	49.9966	TRUE	TRUE	-33.2112	2	_LSIIPQEPVLFSGTVR_	_LSIIPQEPVLFSGTVR_	878.504	878.505	49.9966
Not Defined	A210305_bc_hela_200ng_100min_dia_standard_py3_1017	NA	A210305_bc_hela_200ng_100min_dia_standard_py3_1017.d	1	O15440	O15440	-155.534	-155.534	3.67632e-09	1.99267e-07	2.03645e-09	1.38229e-07	9	56.6312	ISDIGLADLR	Stripped Sequence	TRUE	0	ISDIGLADLR	6	1	FALSE	_ISDIGLADLR_	47.7692	FALSE	_ISDIGLADLR_	_ISDIGLADLR_	no group specified	LABEL_FREE	FALSE	NaN	3.04954e-09	8.83058e-05	49.5296	46.4624	50.4781	0.0154806	0.0463529	4.79681e-07	8.83058e-05	FALSE	NaN	73.5536	73.5536	TRUE	TRUE	-30.046	2	_ISDIGLADLR_	_ISDIGLADLR_	536.803	536.803	73.5536
Not Defined	A210305_bc_hela_200ng_100min_dia_standard_py3_1017	NA	A210305_bc_hela_200ng_100min_dia_standard_py3_1017.d	1	O15440	O15440	-155.534	-155.534	3.67632e-09	1.99267e-07	2.03645e-09	1.38229e-07	9	56.6312	ILDEEHPK	Stripped Sequence	TRUE	0	ILDEEHPK	7	1	FALSE	_ILDEEHPK_	-27.6846	FALSE	_ILDEEHPK_	_ILDEEHPK_	no group specified	LABEL_FREE	FALSE	NaN	0.124176	0.00851267	10.1027	-26.5115	9.65982	0.00802712	0.0127762	0.00279245	0.00851267	FALSE	NaN	66.8991	66.8991	TRUE	TRUE	-55.9053	2	_ILDEEHPK_	_ILDEEHPK_	490.756	490.756	66.8991
Not Defined	A210305_bc_hela_200ng_100min_dia_standard_py3_1017	NA	A210305_bc_hela_200ng_100min_dia_standard_py3_1017.d	1	O15440	O15440	-155.534	-155.534	3.67632e-09	1.99267e-07	2.03645e-09	1.38229e-07	9	56.6312	TLSLEAPAR	Stripped Sequence	TRUE	0	TLSLEAPAR	8	1	FALSE	_TLSLEAPAR_	12.5041	FALSE	_TLSLEAPAR_	_TLSLEAPAR_	no group specified	LABEL_FREE	FALSE	NaN	0.00684888	0.000943377	27.7094	12.9102	27.5334	0.0172858	0.0284482	0.000943377	0.0224659	FALSE	NaN	126.052	126.052	TRUE	TRUE	-41.0757	2	_TLSLEAPAR_	_TLSLEAPAR_	479.272	479.271	126.052
Not Defined	A210305_bc_hela_200ng_100min_dia_standard_py3_1017	NA	A210305_bc_hela_200ng_100min_dia_standard_py3_1017.d	1	O15440	O15440	-155.534	-155.534	3.67632e-09	1.99267e-07	2.03645e-09	1.38229e-07	9	56.6312	MKDIDIGK	Stripped Sequence	TRUE	1	MKDIDIGK	10	1	FALSE	_MKDIDIGK_	-14.5005	FALSE	_MKDIDIGK_	_MKDIDIGK_	no group specified	LABEL_FREE	FALSE	NaN	0.0886317	0.00559095	14.3516	-14.8542	14.528	0.122224	0.183291	0.00559095	0.177791	FALSE	NaN	29.1678	29.1678	TRUE	TRUE	-52.651	2	_MKDIDIGK_	_MKDIDIGK_	460.25	460.249	29.1678
Not Defined	A210305_bc_hela_200ng_100min_dia_standard_py3_1017	NA	A210305_bc_hela_200ng_100min_dia_standard_py3_1017.d	1	O15446	O15446	-150.045	-150.045	6.35739e-17	4.97544e-14	1.29179e-16	1.59174e-13	16	239.77	HVPLSGSQIVK	Stripped Sequence	TRUE	0	HVPLSGSQIVK	1	1	TRUE	_HVPLSGSQIVK_	-3.889	FALSE	_HVPLSGSQIVK_	_HVPLSGSQIVK_	no group specified	LABEL_FREE	FALSE	NaN	0.0348557	0.00267646	19.4522	-3.80084	19.4153	0.000976461	0.00267646	4.91709e-06	0.000248006	FALSE	NaN	1249.89	1249.89	TRUE	TRUE	-47.8317	2	_HVPLSGSQIVK_	_HVPLSGSQIVK_	582.84	582.84	1249.89
Not Defined	A210305_bc_hela_200ng_100min_dia_standard_py3_1017	NA	A210305_bc_hela_200ng_100min_dia_standard_py3_1017.d	1	O15446	O15446	-150.045	-150.045	6.35739e-17	4.97544e-14	1.29179e-16	1.59174e-13	16	239.77	FCAFGGNPPVTGPR	Stripped Sequence	TRUE	0	FCAFGGNPPVTGPR	2	1	TRUE	_FC[+57]AFGGNPPVTGPR_	36.5484	FALSE	_FC[Carbamidomethyl (C)]AFGGNPPVTGPR_	_FC[Carbamidomethyl (C)]AFGGNPPVTGPR_	no group specified	LABEL_FREE	FALSE	NaN	7.26573e-08	0.000108034	42.4752	36.5708	42.4579	3.62616e-05	0.000108034	7.02892e-15	7.50473e-07	FALSE	NaN	968.642	968.642	TRUE	TRUE	-31.8668	2	_FC[+57]AFGGNPPVTGPR_	_FC[Carbamidomethyl (C)]AFGGNPPVTGPR_	738.856	738.857	968.642
Not Defined	A210305_bc_hela_200ng_100min_dia_standard_py3_1017	NA	A210305_bc_hela_200ng_100min_dia_standard_py3_1017.d	1	O15446	O15446	-150.045	-150.045	6.35739e-17	4.97544e-14	1.29179e-16	1.59174e-13	16	239.77	GHTVTEPIQPLEPELPGEGQPEAR	Stripped Sequence	TRUE	0	GHTVTEPIQPLEPELPGEGQPEAR	3	1	TRUE	_GHTVTEPIQPLEPELPGEGQPEAR_	52.6434	FALSE	_GHTVTEPIQPLEPELPGEGQPEAR_	_GHTVTEPIQPLEPELPGEGQPEAR_	no group specified	LABEL_FREE	FALSE	NaN	4.58457e-09	9.11283e-05	53.4196	52.5753	53.4598	7.94302e-05	0.000147162	2.21607e-15	9.11283e-05	FALSE	NaN	875.868	875.868	TRUE	TRUE	-30.27	3	_GHTVTEPIQPLEPELPGEGQPEAR_	_GHTVTEPIQPLEPELPGEGQPEAR_	861.101	861.102	875.868
Not Defined	A210305_bc_hela_200ng_100min_dia_standard_py3_1017	NA	A210305_bc_hela_200ng_100min_dia_standard_py3_1017.d	1	O15446	O15446	-150.045	-150.045	6.35739e-17	4.97544e-14	1.29179e-16	1.59174e-13	16	239.77	SALAPNLLTSGK	Stripped Sequence	TRUE	0	SALAPNLLTSGK	4	1	FALSE	_SALAPNLLTSGK_	34.886	FALSE	_SALAPNLLTSGK_	_SALAPNLLTSGK_	no group specified	LABEL_FREE	FALSE	NaN	0.0221006	0.00193138	40.8762	33.9777	41.5429	0.0017715	0.00213719	0.00124594	0.00193138	FALSE	NaN	657.197	657.197	TRUE	TRUE	-45.8476	2	_SALAPNLLTSGK_	_SALAPNLLTSGK_	586.338	586.338	657.197
Not Defined	A210305_bc_hela_200ng_100min_dia_standard_py3_1017	NA	A210305_bc_hela_200ng_100min_dia_standard_py3_1017.d	1	O15446	O15446	-150.045	-150.045	6.35739e-17	4.97544e-14	1.29179e-16	1.59174e-13	16	239.77	VEPLEEAIPLPPTK	Stripped Sequence	TRUE	0	VEPLEEAIPLPPTK	5	1	FALSE	_VEPLEEAIPLPPTK_	68.8284	FALSE	_VEPLEEAIPLPPTK_	_VEPLEEAIPLPPTK_	no group specified	LABEL_FREE	FALSE	NaN	2.15258e-10	6.92752e-05	64.7717	69.3355	64.4205	0.000217702	0.000581315	2.51538e-06	6.92752e-05	FALSE	NaN	775.245	775.245	TRUE	TRUE	-28.6499	2	_VEPLEEAIPLPPTK_	_VEPLEEAIPLPPTK_	766.932	766.933	775.245
Not Defined	A210305_bc_hela_200ng_100min_dia_standard_py3_1017	NA	A210305_bc_hela_200ng_100min_dia_standard_py3_1017.d	1	O15446	O15446	-150.045	-150.045	6.35739e-17	4.97544e-14	1.29179e-16	1.59174e-13	16	239.77	MEEPQAGDAAR	Stripped Sequence	TRUE	0	MEEPQAGDAAR	6	1	FALSE	_[+42]MEEPQAGDAAR_	11.2194	FALSE	_[Acetyl (Protein N-term)]MEEPQAGDAAR_	_[Acetyl (Protein N-term)]MEEPQAGDAAR_	no group specified	LABEL_FREE	FALSE	NaN	3.92844e-12	4.20334e-05	27.0853	11.2197	27.0851	1.45306e-05	4.20334e-05	1.21945e-13	1.55847e-06	FALSE	NaN	295.837	295.837	TRUE	TRUE	-26.7032	2	_[+42]MEEPQAGDAAR_	_[Acetyl (Protein N-term)]MEEPQAGDAAR_	608.767	608.767	295.837
Not Defined	A210305_bc_hela_200ng_100min_dia_standard_py3_1017	NA	A210305_bc_hela_200ng_100min_dia_standard_py3_1017.d	1	O15446	O15446	-150.045	-150.045	6.35739e-17	4.97544e-14	1.29179e-16	1.59174e-13	16	239.77	GQMAMMEPGTEAMEPVEPEMK	Stripped Sequence	TRUE	0	GQMAMMEPGTEAMEPVEPEMK	7	1	FALSE	_GQMAMMEPGTEAMEPVEPEMK_	63.8666	FALSE	_GQMAMMEPGTEAMEPVEPEMK_	_GQMAMMEPGTEAMEPVEPEMK_	no group specified	LABEL_FREE	FALSE	NaN	7.2284e-15	1.5297e-05	61.1018	63.719	61.218	5.09901e-06	1.5297e-05	2.33191e-39	2.41573e-15	FALSE	NaN	88.9456	88.9456	TRUE	TRUE	-23.9311	2	_GQMAMMEPGTEAMEPVEPEMK_	_GQMAMMEPGTEAMEPVEPEMK_	1161.99	1161.99	88.9456
Not Defined	A210305_bc_hela_200ng_100min_dia_standard_py3_1017	NA	A210305_bc_hela_200ng_100min_dia_standard_py3_1017.d	1	O15446	O15446	-150.045	-150.045	6.35739e-17	4.97544e-14	1.29179e-16	1.59174e-13	16	239.77	FSCPPNFTAKPPASESPR	Stripped Sequence	TRUE	1	FSCPPNFTAKPPASESPR	8	1	FALSE	_FSC[+57]PPNFTAKPPASESPR_	23.2234	FALSE	_FSC[Carbamidomethyl (C)]PPNFTAKPPASESPR_	_FSC[Carbamidomethyl (C)]PPNFTAKPPASESPR_	no group specified	LABEL_FREE	FALSE	NaN	5.89955e-07	0.000123031	33.9381	23.1162	34.0012	4.10551e-05	0.000123031	3.76563e-18	1.33686e-07	FALSE	NaN	1513.61	1513.61	TRUE	TRUE	-33.1904	3	_FSC[+57]PPNFTAKPPASESPR_	_FSC[Carbamidomethyl (C)]PPNFTAKPPASESPR_	663.988	663.988	1513.61
Not Defined	A210305_bc_hela_200ng_100min_dia_standard_py3_1017	NA	A210305_bc_hela_200ng_100min_dia_standard_py3_1017.d	1	O15446	O15446	-150.045	-150.045	6.35739e-17	4.97544e-14	1.29179e-16	1.59174e-13	16	239.77	VLSSCPQAGEATLLAPSTEAGGGLTCASAPQGTLR	Stripped Sequence	TRUE	0	VLSSCPQAGEATLLAPSTEAGGGLTCASAPQGTLR	9	2	FALSE	_VLSSC[+57]PQAGEATLLAPSTEAGGGLTC[+57]ASAPQGTLR_	69.9075	FALSE	_VLSSC[Carbamidomethyl (C)]PQAGEATLLAPSTEAGGGLTC[Carbamidomethyl (C)]ASAPQGTLR_	_VLSSC[Carbamidomethyl (C)]PQAGEATLLAPSTEAGGGLTC[Carbamidomethyl (C)]ASAPQGTLR_	no group specified	LABEL_FREE	FALSE	NaN	6.52553e-07	0.000124143	65.3206	69.9188	65.3081	4.19024e-05	0.000124143	3.06629e-09	1.56099e-06	FALSE	NaN	264.906	264.906	TRUE	TRUE	-33.2572	3	_VLSSC[+57]PQAGEATLLAPSTEAGGGLTC[+57]ASAPQGTLR_	_VLSSC[Carbamidomethyl (C)]PQAGEATLLAPSTEAGGGLTC[Carbamidomethyl (C)]ASAPQGTLR_	1143.56	1143.56	264.906
Not Defined	A210305_bc_hela_200ng_100min_dia_standard_py3_1017	NA	A210305_bc_hela_200ng_100min_dia_standard_py3_1017.d	1	O15446	O15446	-150.045	-150.045	6.35739e-17	4.97544e-14	1.29179e-16	1.59174e-13	16	239.77	VLSSCPQAGEATLLAPSTEAGGGLTCASAPQGTLR	Stripped Sequence	TRUE	0	VLSSCPQAGEATLLAPSTEAGGGLTCASAPQGTLR	9	2	FALSE	_VLSSC[+57]PQAGEATLLAPSTEAGGGLTC[+57]ASAPQGTLR_	69.9075	FALSE	_VLSSC[Carbamidomethyl (C)]PQAGEATLLAPSTEAGGGLTC[Carbamidomethyl (C)]ASAPQGTLR_	_VLSSC[Carbamidomethyl (C)]PQAGEATLLAPSTEAGGGLTC[Carbamidomethyl (C)]ASAPQGTLR_	no group specified	LABEL_FREE	FALSE	NaN	0.0147625	0.0011171	65.3053	69.905	65.3081	0.0243954	0.0690182	0.0011171	0.00305074	FALSE	NaN	72.9997	72.9997	TRUE	TRUE	-42.4588	4	_VLSSC[+57]PQAGEATLLAPSTEAGGGLTC[+57]ASAPQGTLR_	_VLSSC[Carbamidomethyl (C)]PQAGEATLLAPSTEAGGGLTC[Carbamidomethyl (C)]ASAPQGTLR_	857.925	857.926	72.9997
Not Defined	A210305_bc_hela_200ng_100min_dia_standard_py3_1017	NA	A210305_bc_hela_200ng_100min_dia_standard_py3_1017.d	1	O15446	O15446	-150.045	-150.045	6.35739e-17	4.97544e-14	1.29179e-16	1.59174e-13	16	239.77	EPEAAGPVGTEPTVETLEPLGVLFPSTTK	Stripped Sequence	TRUE	0	EPEAAGPVGTEPTVETLEPLGVLFPSTTK	10	1	FALSE	_EPEAAGPVGTEPTVETLEPLGVLFPSTTK_	135.421	FALSE	_EPEAAGPVGTEPTVETLEPLGVLFPSTTK_	_EPEAAGPVGTEPTVETLEPLGVLFPSTTK_	no group specified	LABEL_FREE	FALSE	NaN	2.9642e-10	7.16463e-05	94.9238	143.347	93.5543	0.00465738	0.0139004	6.16964e-08	7.16463e-05	FALSE	NaN	104.084	104.084	TRUE	TRUE	-28.8134	3	_EPEAAGPVGTEPTVETLEPLGVLFPSTTK_	_EPEAAGPVGTEPTVETLEPLGVLFPSTTK_	989.513	989.514	104.084
Not Defined	A210305_bc_hela_200ng_100min_dia_standard_py3_1017	NA	A210305_bc_hela_200ng_100min_dia_standard_py3_1017.d	1	O15446	O15446	-150.045	-150.045	6.35739e-17	4.97544e-14	1.29179e-16	1.59174e-13	16	239.77	GTEGMEPEEGVTVESQPQVK	Stripped Sequence	TRUE	0	GTEGMEPEEGVTVESQPQVK	11	2	FALSE	_GTEGMEPEEGVTVESQPQVK_	29.3844	FALSE	_GTEGMEPEEGVTVESQPQVK_	_GTEGMEPEEGVTVESQPQVK_	no group specified	LABEL_FREE	FALSE	NaN	8.13515e-25	1.79688e-07	37.583	29.3859	37.5818	5.99039e-08	1.79688e-07	3.88006e-18	2.35962e-11	FALSE	NaN	63.6629	63.6629	TRUE	TRUE	-15.6241	2	_GTEGMEPEEGVTVESQPQVK_	_GTEGMEPEEGVTVESQPQVK_	1066	1066	63.6629
Not Defined	A210305_bc_hela_200ng_100min_dia_standard_py3_1017	NA	A210305_bc_hela_200ng_100min_dia_standard_py3_1017.d	1	O15446	O15446	-150.045	-150.045	6.35739e-17	4.97544e-14	1.29179e-16	1.59174e-13	16	239.77	GTEGMEPEEGVTVESQPQVK	Stripped Sequence	TRUE	0	GTEGMEPEEGVTVESQPQVK	11	2	FALSE	_GTEGMEPEEGVTVESQPQVK_	29.3844	FALSE	_GTEGMEPEEGVTVESQPQVK_	_GTEGMEPEEGVTVESQPQVK_	no group specified	LABEL_FREE	FALSE	NaN	0.000238688	0.000563921	37.6166	29.4298	37.5818	0.000196881	0.000563921	6.28225e-07	2.60941e-05	FALSE	NaN	52.2257	52.2257	TRUE	TRUE	-37.8967	3	_GTEGMEPEEGVTVESQPQVK_	_GTEGMEPEEGVTVESQPQVK_	711	711.001	52.2257
Not Defined	A210305_bc_hela_200ng_100min_dia_standard_py3_1017	NA	A210305_bc_hela_200ng_100min_dia_standard_py3_1017.d	1	O15446	O15446	-150.045	-150.045	6.35739e-17	4.97544e-14	1.29179e-16	1.59174e-13	16	239.77	ILEGPQQSLSGSPLQPIPASPPPQIPPGLRPR	Stripped Sequence	TRUE	1	ILEGPQQSLSGSPLQPIPASPPPQIPPGLRPR	12	1	FALSE	_ILEGPQQSLSGSPLQPIPASPPPQIPPGLRPR_	83.0966	FALSE	_ILEGPQQSLSGSPLQPIPASPPPQIPPGLRPR_	_ILEGPQQSLSGSPLQPIPASPPPQIPPGLRPR_	no group specified	LABEL_FREE	FALSE	NaN	0.0839696	0.00526181	73.2792	80.955	74.7762	0.00581588	0.00894615	0.00323968	0.00526181	FALSE	NaN	62.6151	62.6151	TRUE	TRUE	-52.224	4	_ILEGPQQSLSGSPLQPIPASPPPQIPPGLRPR_	_ILEGPQQSLSGSPLQPIPASPPPQIPPGLRPR_	831.966	831.967	62.6151
Not Defined	A210305_bc_hela_200ng_100min_dia_standard_py3_1017	NA	A210305_bc_hela_200ng_100min_dia_standard_py3_1017.d	1	O15446	O15446	-150.045	-150.045	6.35739e-17	4.97544e-14	1.29179e-16	1.59174e-13	16	239.77	QEQINTEPLEDTVLSPTK	Stripped Sequence	TRUE	0	QEQINTEPLEDTVLSPTK	13	1	FALSE	_QEQINTEPLEDTVLSPTK_	59.6529	FALSE	_QEQINTEPLEDTVLSPTK_	_QEQINTEPLEDTVLSPTK_	no group specified	LABEL_FREE	FALSE	NaN	8.35241e-08	0.00010881	57.9621	58.9192	58.7989	0.19268	0.577931	9.18006e-08	0.00010881	FALSE	NaN	45.6062	45.6062	TRUE	TRUE	-31.9514	2	_QEQINTEPLEDTVLSPTK_	_QEQINTEPLEDTVLSPTK_	1021.52	1021.52	45.6062
Not Defined	A210305_bc_hela_200ng_100min_dia_standard_py3_1017	NA	A210305_bc_hela_200ng_100min_dia_standard_py3_1017.d	1	O15446	O15446	-150.045	-150.045	6.35739e-17	4.97544e-14	1.29179e-16	1.59174e-13	16	239.77	MPETVPQEEMPGPPLNSESGEEAPTGR	Stripped Sequence	TRUE	0	MPETVPQEEMPGPPLNSESGEEAPTGR	14	1	FALSE	_MPETVPQEEMPGPPLNSESGEEAPTGR_	54.5166	FALSE	_MPETVPQEEMPGPPLNSESGEEAPTGR_	_MPETVPQEEMPGPPLNSESGEEAPTGR_	no group specified	LABEL_FREE	FALSE	NaN	1.43774e-05	0.00023153	55.2666	54.961	54.8738	0.00967155	0.0286273	0.000155867	0.00023153	FALSE	NaN	72.0454	72.0454	TRUE	TRUE	-35.4856	3	_MPETVPQEEMPGPPLNSESGEEAPTGR_	_MPETVPQEEMPGPPLNSESGEEAPTGR_	956.101	956.101	72.0454
Not Defined	A210305_bc_hela_200ng_100min_dia_standard_py3_1017	NA	A210305_bc_hela_200ng_100min_dia_standard_py3_1017.d	1	O15455	O15455	-160.783	-175.77	0.000157214	0.0125156	6.62613e-05	0.00502592	3	48.9353	VLNLQHNELSQLSDK	Stripped Sequence	TRUE	0	VLNLQHNELSQLSDK	2	1	TRUE	_VLNLQHNELSQLSDK_	34.6796	FALSE	_VLNLQHNELSQLSDK_	_VLNLQHNELSQLSDK_	no group specified	LABEL_FREE	FALSE	NaN	0.00838182	0.000973166	40.6809	33.7461	41.4317	0.000448116	0.000973166	4.48474e-16	0.00037118	FALSE	NaN	69.137	69.137	TRUE	TRUE	-41.3487	3	_VLNLQHNELSQLSDK_	_VLNLQHNELSQLSDK_	579.976	579.976	69.137
Not Defined	A210305_bc_hela_200ng_100min_dia_standard_py3_1017	NA	A210305_bc_hela_200ng_100min_dia_standard_py3_1017.d	1	O15455	O15455	-160.783	-175.77	0.000157214	0.0125156	6.62613e-05	0.00502592	3	48.9353	SNMFTGLINLK	Stripped Sequence	TRUE	0	SNMFTGLINLK	3	1	TRUE	_SNMFTGLINLK_	75.3003	FALSE	_SNMFTGLINLK_	_SNMFTGLINLK_	no group specified	LABEL_FREE	FALSE	NaN	0.0975013	0.00627337	69.6827	75.5708	69.4994	0.0165201	0.04327	1.6993e-05	0.00627337	FALSE	NaN	45.0891	45.0891	TRUE	TRUE	-53.4947	2	_SNMFTGLINLK_	_SNMFTGLINLK_	619.334	619.335	45.0891
Not Defined	A210305_bc_hela_200ng_100min_dia_standard_py3_1017	NA	A210305_bc_hela_200ng_100min_dia_standard_py3_1017.d	1	O15455	O15455	-160.783	-175.77	0.000157214	0.0125156	6.62613e-05	0.00502592	3	48.9353	YSQLTSLDVGFNTISK	Stripped Sequence	TRUE	0	YSQLTSLDVGFNTISK	6	1	TRUE	_YSQLTSLDVGFNTISK_	68.7991	FALSE	_YSQLTSLDVGFNTISK_	_YSQLTSLDVGFNTISK_	no group specified	LABEL_FREE	FALSE	NaN	0.117561	0.00797058	65.8478	69.8491	65.1982	0.0674662	0.160435	0.00797058	0.0339932	FALSE	NaN	47.2042	47.2042	TRUE	TRUE	-55.3677	2	_YSQLTSLDVGFNTISK_	_YSQLTSLDVGFNTISK_	886.957	886.958	47.2042
Not Defined	A210305_bc_hela_200ng_100min_dia_standard_py3_1017	NA	A210305_bc_hela_200ng_100min_dia_standard_py3_1017.d	1	O15460	O15460	-153.743	-156.151	2.14291e-11	6.07075e-07	1.51847e-11	3.89463e-07	13	110.715	EYILVEEAK	Stripped Sequence	TRUE	0	EYILVEEAK	1	1	TRUE	_EYILVEEAK_	27.0877	FALSE	_EYILVEEAK_	_EYILVEEAK_	no group specified	LABEL_FREE	FALSE	NaN	1.52805e-06	0.000136493	36.4318	27.0014	36.5118	0.00026823	0.000385154	0.000136493	0.000283044	FALSE	NaN	980.262	980.262	TRUE	TRUE	-33.8337	2	_EYILVEEAK_	_EYILVEEAK_	547.292	547.292	980.262
Not Defined	A210305_bc_hela_200ng_100min_dia_standard_py3_1017	NA	A210305_bc_hela_200ng_100min_dia_standard_py3_1017.d	1	O15460	O15460	-153.743	-156.151	2.14291e-11	6.07075e-07	1.51847e-11	3.89463e-07	13	110.715	LLSLDPSHER	Stripped Sequence	TRUE	0	LLSLDPSHER	2	1	TRUE	_LLSLDPSHER_	12.6681	FALSE	_LLSLDPSHER_	_LLSLDPSHER_	no group specified	LABEL_FREE	FALSE	NaN	0.000233469	0.000560963	27.2298	11.4486	27.9174	0.000455642	0.000646041	0.000159923	0.000560963	FALSE	NaN	193.285	193.285	TRUE	TRUE	-37.8768	2	_LLSLDPSHER_	_LLSLDPSHER_	583.812	583.812	193.285
Not Defined	A210305_bc_hela_200ng_100min_dia_standard_py3_1017	NA	A210305_bc_hela_200ng_100min_dia_standard_py3_1017.d	1	O15460	O15460	-153.743	-156.151	2.14291e-11	6.07075e-07	1.51847e-11	3.89463e-07	13	110.715	GQEFLRPCGSTEVD	Stripped Sequence	TRUE	1	GQEFLRPCGSTEVD	3	1	TRUE	_GQEFLRPC[+57]GSTEVD_	26.8326	FALSE	_GQEFLRPC[Carbamidomethyl (C)]GSTEVD_	_GQEFLRPC[Carbamidomethyl (C)]GSTEVD_	no group specified	LABEL_FREE	FALSE	NaN	1.01398e-09	8.05989e-05	35.3187	26.0196	35.6803	0.00106276	0.00165521	8.05989e-05	0.00145249	FALSE	NaN	258.038	258.038	TRUE	TRUE	-29.4541	2	_GQEFLRPC[+57]GSTEVD_	_GQEFLRPC[Carbamidomethyl (C)]GSTEVD_	797.862	797.863	258.038
Not Defined	A210305_bc_hela_200ng_100min_dia_standard_py3_1017	NA	A210305_bc_hela_200ng_100min_dia_standard_py3_1017.d	1	O15460	O15460	-153.743	-156.151	2.14291e-11	6.07075e-07	1.51847e-11	3.89463e-07	13	110.715	TGVLTVASYR	Stripped Sequence	TRUE	0	TGVLTVASYR	4	1	FALSE	_TGVLTVASYR_	22.9433	FALSE	_TGVLTVASYR_	_TGVLTVASYR_	no group specified	LABEL_FREE	FALSE	NaN	7.61282e-07	0.000125897	33.8432	22.9557	33.8359	0.00257067	0.00738657	0.000125897	0.000199544	FALSE	NaN	182.17	182.17	TRUE	TRUE	-33.3599	2	_TGVLTVASYR_	_TGVLTVASYR_	533.798	533.798	182.17
Not Defined	A210305_bc_hela_200ng_100min_dia_standard_py3_1017	NA	A210305_bc_hela_200ng_100min_dia_standard_py3_1017.d	1	O15460	O15460	-153.743	-156.151	2.14291e-11	6.07075e-07	1.51847e-11	3.89463e-07	13	110.715	SSWLEEDDDPVVAR	Stripped Sequence	TRUE	0	SSWLEEDDDPVVAR	5	1	FALSE	_SSWLEEDDDPVVAR_	51.223	FALSE	_SSWLEEDDDPVVAR_	_SSWLEEDDDPVVAR_	no group specified	LABEL_FREE	FALSE	NaN	1.57632e-16	7.87741e-06	52.7251	51.2855	52.6881	2.62581e-06	7.87741e-06	3.54021e-30	1.28038e-11	FALSE	NaN	175.309	175.309	TRUE	TRUE	-22.3786	2	_SSWLEEDDDPVVAR_	_SSWLEEDDDPVVAR_	809.373	809.374	175.309
Not Defined	A210305_bc_hela_200ng_100min_dia_standard_py3_1017	NA	A210305_bc_hela_200ng_100min_dia_standard_py3_1017.d	1	O15460	O15460	-153.743	-156.151	2.14291e-11	6.07075e-07	1.51847e-11	3.89463e-07	13	110.715	HAACPVLVGCK	Stripped Sequence	TRUE	0	HAACPVLVGCK	6	1	FALSE	_HAAC[+57]PVLVGC[+57]K_	-15.1878	FALSE	_HAAC[Carbamidomethyl (C)]PVLVGC[Carbamidomethyl (C)]K_	_HAAC[Carbamidomethyl (C)]PVLVGC[Carbamidomethyl (C)]K_	no group specified	LABEL_FREE	FALSE	NaN	5.15425e-12	4.36275e-05	14.5333	-15.2158	14.5449	0.000132666	0.00033742	1.69496e-05	4.36275e-05	FALSE	NaN	87.339	87.339	TRUE	TRUE	-26.8301	2	_HAAC[+57]PVLVGC[+57]K_	_HAAC[Carbamidomethyl (C)]PVLVGC[Carbamidomethyl (C)]K_	606.305	606.305	87.339
Not Defined	A210305_bc_hela_200ng_100min_dia_standard_py3_1017	NA	A210305_bc_hela_200ng_100min_dia_standard_py3_1017.d	1	O15460	O15460	-153.743	-156.151	2.14291e-11	6.07075e-07	1.51847e-11	3.89463e-07	13	110.715	QFFPTDEDEIGAAK	Stripped Sequence	TRUE	0	QFFPTDEDEIGAAK	7	1	FALSE	_QFFPTDEDEIGAAK_	47.0545	FALSE	_QFFPTDEDEIGAAK_	_QFFPTDEDEIGAAK_	no group specified	LABEL_FREE	FALSE	NaN	7.91446e-08	0.000108508	50.0038	47.0793	49.9885	0.00204545	0.00579446	0.000108508	0.00023339	FALSE	NaN	57.4927	57.4927	TRUE	TRUE	-31.9187	2	_QFFPTDEDEIGAAK_	_QFFPTDEDEIGAAK_	784.367	784.368	57.4927
Not Defined	A210305_bc_hela_200ng_100min_dia_standard_py3_1017	NA	A210305_bc_hela_200ng_100min_dia_standard_py3_1017.d	1	O15460	O15460	-153.743	-156.151	2.14291e-11	6.07075e-07	1.51847e-11	3.89463e-07	13	110.715	MQHITGLTVK	Stripped Sequence	TRUE	0	MQHITGLTVK	8	1	FALSE	_MQHITGLTVK_	0.783902	FALSE	_MQHITGLTVK_	_MQHITGLTVK_	no group specified	LABEL_FREE	FALSE	NaN	5.30051e-15	1.45098e-05	21.4422	0.88614	21.3847	7.63758e-05	0.000214618	4.83799e-13	1.45098e-05	FALSE	NaN	110.508	110.508	TRUE	TRUE	-23.8019	2	_MQHITGLTVK_	_MQHITGLTVK_	564.316	564.316	110.508
Not Defined	A210305_bc_hela_200ng_100min_dia_standard_py3_1017	NA	A210305_bc_hela_200ng_100min_dia_standard_py3_1017.d	1	O15460	O15460	-153.743	-156.151	2.14291e-11	6.07075e-07	1.51847e-11	3.89463e-07	13	110.715	YYDVMSDEEIER	Stripped Sequence	TRUE	0	YYDVMSDEEIER	9	1	FALSE	_YYDVMSDEEIER_	39.5941	FALSE	_YYDVMSDEEIER_	_YYDVMSDEEIER_	no group specified	LABEL_FREE	FALSE	NaN	7.35281e-13	3.27585e-05	44.6549	39.6696	44.6048	1.09195e-05	3.27585e-05	4.03817e-21	3.11903e-12	FALSE	NaN	149.526	149.526	TRUE	TRUE	-25.9351	2	_YYDVMSDEEIER_	_YYDVMSDEEIER_	774.83	774.831	149.526
Not Defined	A210305_bc_hela_200ng_100min_dia_standard_py3_1017	NA	A210305_bc_hela_200ng_100min_dia_standard_py3_1017.d	1	O15460	O15460	-153.743	-156.151	2.14291e-11	6.07075e-07	1.51847e-11	3.89463e-07	13	110.715	SAADAEGYLAHPVNAYK	Stripped Sequence	TRUE	0	SAADAEGYLAHPVNAYK	10	2	FALSE	_SAADAEGYLAHPVNAYK_	29.1114	FALSE	_SAADAEGYLAHPVNAYK_	_SAADAEGYLAHPVNAYK_	no group specified	LABEL_FREE	FALSE	NaN	2.71363e-13	2.80538e-05	37.3395	29.09	37.3578	0.000683811	0.00202338	3.39787e-19	2.80538e-05	FALSE	NaN	33.7094	33.7094	TRUE	TRUE	-25.4895	2	_SAADAEGYLAHPVNAYK_	_SAADAEGYLAHPVNAYK_	888.931	888.932	33.7094
Not Defined	A210305_bc_hela_200ng_100min_dia_standard_py3_1017	NA	A210305_bc_hela_200ng_100min_dia_standard_py3_1017.d	1	O15460	O15460	-153.743	-156.151	2.14291e-11	6.07075e-07	1.51847e-11	3.89463e-07	13	110.715	SAADAEGYLAHPVNAYK	Stripped Sequence	TRUE	0	SAADAEGYLAHPVNAYK	10	2	FALSE	_SAADAEGYLAHPVNAYK_	29.1114	FALSE	_SAADAEGYLAHPVNAYK_	_SAADAEGYLAHPVNAYK_	no group specified	LABEL_FREE	FALSE	NaN	0.0419548	0.00301285	37.3465	29.0983	37.3578	0.0890485	0.184527	0.00301285	0.0796056	FALSE	NaN	39.2079	39.2079	TRUE	TRUE	-48.5901	3	_SAADAEGYLAHPVNAYK_	_SAADAEGYLAHPVNAYK_	592.957	592.957	39.2079
Not Defined	A210305_bc_hela_200ng_100min_dia_standard_py3_1017	NA	A210305_bc_hela_200ng_100min_dia_standard_py3_1017.d	1	O15460	O15460	-153.743	-156.151	2.14291e-11	6.07075e-07	1.51847e-11	3.89463e-07	13	110.715	APQLLIAPFKEEDEWDSPHIVR	Stripped Sequence	TRUE	1	APQLLIAPFKEEDEWDSPHIVR	11	1	FALSE	_APQLLIAPFKEEDEWDSPHIVR_	76.1065	FALSE	_APQLLIAPFKEEDEWDSPHIVR_	_APQLLIAPFKEEDEWDSPHIVR_	no group specified	LABEL_FREE	FALSE	NaN	2.99548e-17	5.92075e-06	70.227	76.4303	70.0105	0.0120943	0.0360474	5.92075e-06	0.00022947	FALSE	NaN	22.6275	22.6275	TRUE	TRUE	-21.7301	3	_APQLLIAPFKEEDEWDSPHIVR_	_APQLLIAPFKEEDEWDSPHIVR_	864.115	864.116	22.6275
Not Defined	A210305_bc_hela_200ng_100min_dia_standard_py3_1017	NA	A210305_bc_hela_200ng_100min_dia_standard_py3_1017.d	1	O15460	O15460	-153.743	-156.151	2.14291e-11	6.07075e-07	1.51847e-11	3.89463e-07	13	110.715	DVYESLCR	Stripped Sequence	TRUE	0	DVYESLCR	12	1	FALSE	_DVYESLC[+57]R_	16.052	FALSE	_DVYESLC[Carbamidomethyl (C)]R_	_DVYESLC[Carbamidomethyl (C)]R_	no group specified	LABEL_FREE	FALSE	NaN	0.00666178	0.0009396	29.1877	14.8096	29.8886	0.0175988	0.0381213	0.0009396	0.0137355	FALSE	NaN	195.506	195.506	TRUE	TRUE	-41.0407	2	_DVYESLC[+57]R_	_DVYESLC[Carbamidomethyl (C)]R_	521.237	521.237	195.506
Not Defined	A210305_bc_hela_200ng_100min_dia_standard_py3_1017	NA	A210305_bc_hela_200ng_100min_dia_standard_py3_1017.d	1	O15498	O15498	-148.438	-151.664	8.24741e-20	1.20664e-11	3.82819e-19	2.07587e-11	10	301.907	VQAELDETK	Stripped Sequence	TRUE	0	VQAELDETK	1	1	TRUE	_VQAELDETK_	-16.6681	FALSE	_VQAELDETK_	_VQAELDETK_	no group specified	LABEL_FREE	FALSE	NaN	5.94615e-13	3.17401e-05	13.9345	-16.6668	13.934	1.0783e-05	3.17401e-05	1.60912e-07	4.47836e-07	FALSE	NaN	1219.5	1219.5	TRUE	TRUE	-25.8395	2	_VQAELDETK_	_VQAELDETK_	516.764	516.764	1219.5
Not Defined	A210305_bc_hela_200ng_100min_dia_standard_py3_1017	NA	A210305_bc_hela_200ng_100min_dia_standard_py3_1017.d	1	O15498	O15498	-148.438	-151.664	8.24741e-20	1.20664e-11	3.82819e-19	2.07587e-11	10	301.907	VAFTLLEK	Stripped Sequence	TRUE	0	VAFTLLEK	2	1	TRUE	_VAFTLLEK_	44.3549	FALSE	_VAFTLLEK_	_VAFTLLEK_	no group specified	LABEL_FREE	FALSE	NaN	1.44354e-07	0.000112196	48.0473	44.5289	47.938	0.000224053	0.000543812	1.615e-05	0.000112196	FALSE	NaN	765.703	765.703	TRUE	TRUE	-32.2883	2	_VAFTLLEK_	_VAFTLLEK_	460.776	460.776	765.703
Not Defined	A210305_bc_hela_200ng_100min_dia_standard_py3_1017	NA	A210305_bc_hela_200ng_100min_dia_standard_py3_1017.d	1	O15498	O15498	-148.438	-151.664	8.24741e-20	1.20664e-11	3.82819e-19	2.07587e-11	10	301.907	EQDYLCHVYVR	Stripped Sequence	TRUE	0	EQDYLCHVYVR	3	2	TRUE	_EQDYLC[+57]HVYVR_	24.3637	FALSE	_EQDYLC[Carbamidomethyl (C)]HVYVR_	_EQDYLC[Carbamidomethyl (C)]HVYVR_	no group specified	LABEL_FREE	FALSE	NaN	1.27753e-13	2.48942e-05	34.4806	24.1374	34.5822	8.3547e-06	2.48942e-05	1.36516e-12	1.69937e-07	FALSE	NaN	721.804	721.804	TRUE	TRUE	-25.1578	3	_EQDYLC[+57]HVYVR_	_EQDYLC[Carbamidomethyl (C)]HVYVR_	494.566	494.566	721.804
Not Defined	A210305_bc_hela_200ng_100min_dia_standard_py3_1017	NA	A210305_bc_hela_200ng_100min_dia_standard_py3_1017.d	1	O15498	O15498	-148.438	-151.664	8.24741e-20	1.20664e-11	3.82819e-19	2.07587e-11	10	301.907	EQDYLCHVYVR	Stripped Sequence	TRUE	0	EQDYLCHVYVR	3	2	TRUE	_EQDYLC[+57]HVYVR_	24.3637	FALSE	_EQDYLC[Carbamidomethyl (C)]HVYVR_	_EQDYLC[Carbamidomethyl (C)]HVYVR_	no group specified	LABEL_FREE	FALSE	NaN	1.20111e-22	5.37818e-07	34.4941	24.1657	34.5822	1.84381e-07	5.37818e-07	1.99299e-16	1.53255e-08	FALSE	NaN	63.2957	63.2957	TRUE	TRUE	-17.2638	2	_EQDYLC[+57]HVYVR_	_EQDYLC[Carbamidomethyl (C)]HVYVR_	741.346	741.346	63.2957
Not Defined	A210305_bc_hela_200ng_100min_dia_standard_py3_1017	NA	A210305_bc_hela_200ng_100min_dia_standard_py3_1017.d	1	O15498	O15498	-148.438	-151.664	8.24741e-20	1.20664e-11	3.82819e-19	2.07587e-11	10	301.907	NDSLAGVVIADNEYPSR	Stripped Sequence	TRUE	0	NDSLAGVVIADNEYPSR	4	1	FALSE	_NDSLAGVVIADNEYPSR_	53.4061	FALSE	_NDSLAGVVIADNEYPSR_	_NDSLAGVVIADNEYPSR_	no group specified	LABEL_FREE	FALSE	NaN	6.20511e-17	6.7173e-06	54.2042	53.7041	53.9774	2.23911e-06	6.7173e-06	3.52901e-17	2.22105e-11	FALSE	NaN	723.418	723.418	TRUE	TRUE	-22.0128	2	_NDSLAGVVIADNEYPSR_	_NDSLAGVVIADNEYPSR_	910.445	910.446	723.418
Not Defined	A210305_bc_hela_200ng_100min_dia_standard_py3_1017	NA	A210305_bc_hela_200ng_100min_dia_standard_py3_1017.d	1	O15498	O15498	-148.438	-151.664	8.24741e-20	1.20664e-11	3.82819e-19	2.07587e-11	10	301.907	AAYDVSSFSFFQR	Stripped Sequence	TRUE	0	AAYDVSSFSFFQR	5	1	FALSE	_AAYDVSSFSFFQR_	77.7964	FALSE	_AAYDVSSFSFFQR_	_AAYDVSSFSFFQR_	no group specified	LABEL_FREE	FALSE	NaN	1.1293e-22	5.30334e-07	70.7397	77.7393	70.7736	1.76778e-07	5.30334e-07	6.91955e-37	5.84546e-18	FALSE	NaN	95.1147	95.1147	TRUE	TRUE	-17.2431	2	_AAYDVSSFSFFQR_	_AAYDVSSFSFFQR_	762.859	762.861	95.1147
Not Defined	A210305_bc_hela_200ng_100min_dia_standard_py3_1017	NA	A210305_bc_hela_200ng_100min_dia_standard_py3_1017.d	1	O15498	O15498	-148.438	-151.664	8.24741e-20	1.20664e-11	3.82819e-19	2.07587e-11	10	301.907	IILHNTMESLLER	Stripped Sequence	TRUE	0	IILHNTMESLLER	6	2	FALSE	_IILHNTMESLLER_	53.6886	FALSE	_IILHNTMESLLER_	_IILHNTMESLLER_	no group specified	LABEL_FREE	FALSE	NaN	1.91723e-17	5.48671e-06	53.9588	53.3804	54.1921	1.83028e-06	5.48671e-06	1.84226e-16	4.14213e-09	FALSE	NaN	291.374	291.374	TRUE	TRUE	-21.5582	3	_IILHNTMESLLER_	_IILHNTMESLLER_	523.62	523.62	291.374
Not Defined	A210305_bc_hela_200ng_100min_dia_standard_py3_1017	NA	A210305_bc_hela_200ng_100min_dia_standard_py3_1017.d	1	O15498	O15498	-148.438	-151.664	8.24741e-20	1.20664e-11	3.82819e-19	2.07587e-11	10	301.907	IILHNTMESLLER	Stripped Sequence	TRUE	0	IILHNTMESLLER	6	2	FALSE	_IILHNTMESLLER_	53.6886	FALSE	_IILHNTMESLLER_	_IILHNTMESLLER_	no group specified	LABEL_FREE	FALSE	NaN	1.10663e-16	7.40975e-06	53.9792	53.4085	54.1921	2.47e-06	7.40975e-06	7.37655e-14	2.33756e-10	FALSE	NaN	158.754	158.754	TRUE	TRUE	-22.2393	2	_IILHNTMESLLER_	_IILHNTMESLLER_	784.927	784.928	158.754
Not Defined	A210305_bc_hela_200ng_100min_dia_standard_py3_1017	NA	A210305_bc_hela_200ng_100min_dia_standard_py3_1017.d	1	O15498	O15498	-148.438	-151.664	8.24741e-20	1.20664e-11	3.82819e-19	2.07587e-11	10	301.907	IDWPVGSPATIHYPALDGHLSR	Stripped Sequence	TRUE	0	IDWPVGSPATIHYPALDGHLSR	7	2	FALSE	_IDWPVGSPATIHYPALDGHLSR_	72.6368	FALSE	_IDWPVGSPATIHYPALDGHLSR_	_IDWPVGSPATIHYPALDGHLSR_	no group specified	LABEL_FREE	FALSE	NaN	1.20362e-09	8.17681e-05	67.5299	72.5614	67.5834	2.79673e-05	8.17681e-05	9.92769e-12	2.13369e-06	FALSE	NaN	248.536	248.536	TRUE	TRUE	-29.5451	4	_IDWPVGSPATIHYPALDGHLSR_	_IDWPVGSPATIHYPALDGHLSR_	601.312	601.312	248.536
Not Defined	A210305_bc_hela_200ng_100min_dia_standard_py3_1017	NA	A210305_bc_hela_200ng_100min_dia_standard_py3_1017.d	1	O15498	O15498	-148.438	-151.664	8.24741e-20	1.20664e-11	3.82819e-19	2.07587e-11	10	301.907	IDWPVGSPATIHYPALDGHLSR	Stripped Sequence	TRUE	0	IDWPVGSPATIHYPALDGHLSR	7	2	FALSE	_IDWPVGSPATIHYPALDGHLSR_	72.6368	FALSE	_IDWPVGSPATIHYPALDGHLSR_	_IDWPVGSPATIHYPALDGHLSR_	no group specified	LABEL_FREE	FALSE	NaN	2.47893e-14	1.88965e-05	67.4648	72.4695	67.5834	0.0206038	0.0617923	2.96214e-07	1.88965e-05	FALSE	NaN	138.116	138.116	TRUE	TRUE	-24.4505	3	_IDWPVGSPATIHYPALDGHLSR_	_IDWPVGSPATIHYPALDGHLSR_	801.413	801.414	138.116
Not Defined	A210305_bc_hela_200ng_100min_dia_standard_py3_1017	NA	A210305_bc_hela_200ng_100min_dia_standard_py3_1017.d	1	O15504	O15504	-151.386	-151.386	9.65664e-15	5.00001e-12	1.18934e-14	9.49197e-12	10	52.4016	YSNVIQPSSFSK	Stripped Sequence	TRUE	0	YSNVIQPSSFSK	1	1	TRUE	_YSNVIQPSSFSK_	23.3055	FALSE	_YSNVIQPSSFSK_	_YSNVIQPSSFSK_	no group specified	LABEL_FREE	FALSE	NaN	4.92556e-23	4.42865e-07	34.03	23.2722	34.0496	1.4764e-07	4.42865e-07	2.76804e-22	5.31372e-11	FALSE	NaN	228.213	228.213	TRUE	TRUE	-16.9655	2	_YSNVIQPSSFSK_	_YSNVIQPSSFSK_	678.843	678.844	228.213
Not Defined	A210305_bc_hela_200ng_100min_dia_standard_py3_1017	NA	A210305_bc_hela_200ng_100min_dia_standard_py3_1017.d	1	O15504	O15504	-151.386	-151.386	9.65664e-15	5.00001e-12	1.18934e-14	9.49197e-12	10	52.4016	LTVEELEQFQSK	Stripped Sequence	TRUE	0	LTVEELEQFQSK	2	1	TRUE	_LTVEELEQFQSK_	53.7684	FALSE	_LTVEELEQFQSK_	_LTVEELEQFQSK_	no group specified	LABEL_FREE	FALSE	NaN	2.57661e-11	5.41905e-05	54.5213	54.1133	54.2545	1.88097e-05	5.41905e-05	1.65394e-07	2.07331e-06	FALSE	NaN	126.5	126.5	TRUE	TRUE	-27.5965	2	_LTVEELEQFQSK_	_LTVEELEQFQSK_	725.875	725.876	126.5
Not Defined	A210305_bc_hela_200ng_100min_dia_standard_py3_1017	NA	A210305_bc_hela_200ng_100min_dia_standard_py3_1017.d	1	O15504	O15504	-151.386	-151.386	9.65664e-15	5.00001e-12	1.18934e-14	9.49197e-12	10	52.4016	IPLKPPPLELLNV	Stripped Sequence	TRUE	1	IPLKPPPLELLNV	3	1	TRUE	_IPLKPPPLELLNV_	101.513	FALSE	_IPLKPPPLELLNV_	_IPLKPPPLELLNV_	no group specified	LABEL_FREE	FALSE	NaN	0.00111434	0.000749466	84.6598	101.763	84.5462	0.0002499	0.000749466	2.4865e-13	2.35016e-07	FALSE	NaN	35.2911	35.2911	TRUE	TRUE	-39.264	2	_IPLKPPPLELLNV_	_IPLKPPPLELLNV_	721.953	721.953	35.2911
Not Defined	A210305_bc_hela_200ng_100min_dia_standard_py3_1017	NA	A210305_bc_hela_200ng_100min_dia_standard_py3_1017.d	1	O15504	O15504	-151.386	-151.386	9.65664e-15	5.00001e-12	1.18934e-14	9.49197e-12	10	52.4016	EGFGLSENPFASLSPDEQK	Stripped Sequence	TRUE	0	EGFGLSENPFASLSPDEQK	4	1	FALSE	_EGFGLSENPFASLSPDEQK_	88.1605	FALSE	_EGFGLSENPFASLSPDEQK_	_EGFGLSENPFASLSPDEQK_	no group specified	LABEL_FREE	FALSE	NaN	1.3038e-17	5.13169e-06	77.0643	88.2484	77.0119	1.89355e-06	5.13169e-06	1.50404e-27	5.48955e-07	FALSE	NaN	29.153	29.153	TRUE	TRUE	-21.4105	2	_EGFGLSENPFASLSPDEQK_	_EGFGLSENPFASLSPDEQK_	1026.48	1026.48	29.153
Not Defined	A210305_bc_hela_200ng_100min_dia_standard_py3_1017	NA	A210305_bc_hela_200ng_100min_dia_standard_py3_1017.d	1	O15504	O15504	-151.386	-151.386	9.65664e-15	5.00001e-12	1.18934e-14	9.49197e-12	10	52.4016	PYFSSFDSGASTNR	Stripped Sequence	TRUE	0	PYFSSFDSGASTNR	5	1	FALSE	_PYFSSFDSGASTNR_	30.6795	FALSE	_PYFSSFDSGASTNR_	_PYFSSFDSGASTNR_	no group specified	LABEL_FREE	FALSE	NaN	0.0217276	0.00190057	37.8104	29.6891	38.4407	0.000865093	0.00190057	0.000282539	0.000412168	FALSE	NaN	27.6513	27.6513	TRUE	TRUE	-45.7543	2	_PYFSSFDSGASTNR_	_PYFSSFDSGASTNR_	768.342	768.343	27.6513
Not Defined	A210305_bc_hela_200ng_100min_dia_standard_py3_1017	NA	A210305_bc_hela_200ng_100min_dia_standard_py3_1017.d	1	O15504	O15504	-151.386	-151.386	9.65664e-15	5.00001e-12	1.18934e-14	9.49197e-12	10	52.4016	AICQFFLQGR	Stripped Sequence	TRUE	0	AICQFFLQGR	6	2	FALSE	_AIC[+57]QFFLQGR_	52.5165	FALSE	_AIC[Carbamidomethyl (C)]QFFLQGR_	_AIC[Carbamidomethyl (C)]QFFLQGR_	no group specified	LABEL_FREE	FALSE	NaN	4.95573e-06	0.000170515	53.5012	52.7108	53.3849	0.00194548	0.00486472	0.000170515	0.000801196	FALSE	NaN	38.0141	38.0141	TRUE	TRUE	-34.6737	2	_AIC[+57]QFFLQGR_	_AIC[Carbamidomethyl (C)]QFFLQGR_	620.319	620.319	38.0141
Not Defined	A210305_bc_hela_200ng_100min_dia_standard_py3_1017	NA	A210305_bc_hela_200ng_100min_dia_standard_py3_1017.d	1	O15504	O15504	-151.386	-151.386	9.65664e-15	5.00001e-12	1.18934e-14	9.49197e-12	10	52.4016	AICQFFLQGR	Stripped Sequence	TRUE	0	AICQFFLQGR	6	2	FALSE	_A[+42]IC[+57]QFFLQGR_	100.347	FALSE	_A[Acetyl (Protein N-term)]IC[Carbamidomethyl (C)]QFFLQGR_	_A[Acetyl (Protein N-term)]IC[Carbamidomethyl (C)]QFFLQGR_	no group specified	LABEL_FREE	FALSE	NaN	3.67499e-05	0.000318599	86.2366	102.226	85.2112	0.101532	0.154011	0.000318599	0.150266	FALSE	NaN	15.5419	15.5419	TRUE	TRUE	-36.2491	2	_A[+42]IC[+57]QFFLQGR_	_A[Acetyl (Protein N-term)]IC[Carbamidomethyl (C)]QFFLQGR_	641.324	641.324	15.5419
Not Defined	A210305_bc_hela_200ng_100min_dia_standard_py3_1017	NA	A210305_bc_hela_200ng_100min_dia_standard_py3_1017.d	1	O15504	O15504	-151.386	-151.386	9.65664e-15	5.00001e-12	1.18934e-14	9.49197e-12	10	52.4016	VALLSDVK	Stripped Sequence	TRUE	0	VALLSDVK	7	1	FALSE	_VALLSDVK_	21.5975	FALSE	_VALLSDVK_	_VALLSDVK_	no group specified	LABEL_FREE	FALSE	NaN	0.0145946	0.00111196	32.4826	20.8041	33.1056	0.109346	0.326391	0.000534605	0.00111196	FALSE	NaN	36.1566	36.1566	TRUE	TRUE	-42.4245	2	_VALLSDVK_	_VALLSDVK_	422.761	422.759	36.1566
Not Defined	A210305_bc_hela_200ng_100min_dia_standard_py3_1017	NA	A210305_bc_hela_200ng_100min_dia_standard_py3_1017.d	1	O15504	O15504	-151.386	-151.386	9.65664e-15	5.00001e-12	1.18934e-14	9.49197e-12	10	52.4016	APVAPAFGGGSSVAGFGSPGSHSHTAFSK	Stripped Sequence	TRUE	0	APVAPAFGGGSSVAGFGSPGSHSHTAFSK	8	1	FALSE	_APVAPAFGGGSSVAGFGSPGSHSHTAFSK_	39.9041	FALSE	_APVAPAFGGGSSVAGFGSPGSHSHTAFSK_	_APVAPAFGGGSSVAGFGSPGSHSHTAFSK_	no group specified	LABEL_FREE	FALSE	NaN	2.3664e-09	8.64659e-05	44.1722	39.0562	44.8632	0.00840707	0.0213659	8.64659e-05	0.00376884	FALSE	NaN	76.2818	76.2818	TRUE	TRUE	-29.908	4	_APVAPAFGGGSSVAGFGSPGSHSHTAFSK_	_APVAPAFGGGSSVAGFGSPGSHSHTAFSK_	668.827	668.827	76.2818
Not Defined	A210305_bc_hela_200ng_100min_dia_standard_py3_1017	NA	A210305_bc_hela_200ng_100min_dia_standard_py3_1017.d	1	O15504	O15504	-151.386	-151.386	9.65664e-15	5.00001e-12	1.18934e-14	9.49197e-12	10	52.4016	KKPNISGFTDISPEELR	Stripped Sequence	TRUE	2	KKPNISGFTDISPEELR	9	1	FALSE	_KKPNISGFTDISPEELR_	39.4584	FALSE	_KKPNISGFTDISPEELR_	_KKPNISGFTDISPEELR_	no group specified	LABEL_FREE	FALSE	NaN	0.027704	0.00230126	43.885	38.6752	44.5042	0.00549811	0.0118789	0.00230126	0.0023142	FALSE	NaN	33.6303	33.6303	TRUE	TRUE	-46.888	3	_KKPNISGFTDISPEELR_	_KKPNISGFTDISPEELR_	644.346	644.346	33.6303
Not Defined	A210305_bc_hela_200ng_100min_dia_standard_py3_1017	NA	A210305_bc_hela_200ng_100min_dia_standard_py3_1017.d	1	O15511	O15511	-158.105	-158.105	2.37593e-06	9.89535e-06	1.09305e-06	5.42579e-06	7	470.071	ALAAGGVGSIVR	Stripped Sequence	TRUE	0	ALAAGGVGSIVR	1	1	TRUE	_ALAAGGVGSIVR_	24.3016	FALSE	_ALAAGGVGSIVR_	_ALAAGGVGSIVR_	no group specified	LABEL_FREE	FALSE	NaN	3.9868e-15	1.37973e-05	34.6944	24.6225	34.5553	4.97825e-06	1.37973e-05	4.69147e-12	1.13748e-06	FALSE	NaN	6673.53	6673.53	TRUE	TRUE	-23.6839	2	_ALAAGGVGSIVR_	_ALAAGGVGSIVR_	535.819	535.819	6673.53
Not Defined	A210305_bc_hela_200ng_100min_dia_standard_py3_1017	NA	A210305_bc_hela_200ng_100min_dia_standard_py3_1017.d	1	O15511	O15511	-158.105	-158.105	2.37593e-06	9.89535e-06	1.09305e-06	5.42579e-06	7	470.071	VDVDEYDENK	Stripped Sequence	TRUE	0	VDVDEYDENK	2	1	TRUE	_VDVDEYDENK_	-0.362509	FALSE	_VDVDEYDENK_	_VDVDEYDENK_	no group specified	LABEL_FREE	FALSE	NaN	3.09393e-09	8.8411e-05	20.7668	-0.430839	20.7976	8.42279e-05	0.000164272	1.33119e-10	8.8411e-05	FALSE	NaN	2000.29	2000.29	TRUE	TRUE	-30.0539	2	_VDVDEYDENK_	_VDVDEYDENK_	613.265	613.265	2000.29
Not Defined	A210305_bc_hela_200ng_100min_dia_standard_py3_1017	NA	A210305_bc_hela_200ng_100min_dia_standard_py3_1017.d	1	O15511	O15511	-158.105	-158.105	2.37593e-06	9.89535e-06	1.09305e-06	5.42579e-06	7	470.071	FVDEEDGGDGQAGPDEGEVDSCLR	Stripped Sequence	TRUE	0	FVDEEDGGDGQAGPDEGEVDSCLR	3	1	TRUE	_FVDEEDGGDGQAGPDEGEVDSC[+57]LR_	38.9411	FALSE	_FVDEEDGGDGQAGPDEGEVDSC[Carbamidomethyl (C)]LR_	_FVDEEDGGDGQAGPDEGEVDSC[Carbamidomethyl (C)]LR_	no group specified	LABEL_FREE	FALSE	NaN	5.53149e-09	9.23017e-05	44.1872	38.9591	44.1757	3.69466e-05	9.23017e-05	1.14925e-18	1.85381e-05	FALSE	NaN	191.475	191.475	TRUE	TRUE	-30.374	3	_FVDEEDGGDGQAGPDEGEVDSC[+57]LR_	_FVDEEDGGDGQAGPDEGEVDSC[Carbamidomethyl (C)]LR_	851.682	851.683	191.475
Not Defined	A210305_bc_hela_200ng_100min_dia_standard_py3_1017	NA	A210305_bc_hela_200ng_100min_dia_standard_py3_1017.d	1	O15511	O15511	-158.105	-158.105	2.37593e-06	9.89535e-06	1.09305e-06	5.42579e-06	7	470.071	KVDVDEYDENK	Stripped Sequence	TRUE	1	KVDVDEYDENK	4	1	FALSE	_KVDVDEYDENK_	-15.236	FALSE	_KVDVDEYDENK_	_KVDVDEYDENK_	no group specified	LABEL_FREE	FALSE	NaN	8.48185e-08	0.00010889	14.5486	-15.179	14.5249	6.01926e-05	0.00010889	7.74731e-11	7.16881e-05	FALSE	NaN	64.0015	64.0015	TRUE	TRUE	-31.9608	2	_KVDVDEYDENK_	_KVDVDEYDENK_	677.312	677.313	64.0015
Not Defined	A210305_bc_hela_200ng_100min_dia_standard_py3_1017	NA	A210305_bc_hela_200ng_100min_dia_standard_py3_1017.d	1	O15511	O15511	-158.105	-158.105	2.37593e-06	9.89535e-06	1.09305e-06	5.42579e-06	7	470.071	NGVDLLMK	Stripped Sequence	FALSE	0	NGVDLLMK	5	1	FALSE	_NGVDLLMK_	29.3241	FALSE	_NGVDLLMK_	_NGVDLLMK_	no group specified	LABEL_FREE	FALSE	NaN	3.89159e-07	0.000119149	37.5833	29.3863	37.5357	7.76619e-05	0.000119149	3.63013e-07	0.000113473	FALSE	NaN	545.752	545.752	TRUE	TRUE	-32.9181	2	_NGVDLLMK_	_NGVDLLMK_	445.244	445.243	545.752
Not Defined	A210305_bc_hela_200ng_100min_dia_standard_py3_1017	NA	A210305_bc_hela_200ng_100min_dia_standard_py3_1017.d	1	O15511	O15511	-158.105	-158.105	2.37593e-06	9.89535e-06	1.09305e-06	5.42579e-06	7	470.071	QGNMTAALQAALK	Stripped Sequence	TRUE	0	QGNMTAALQAALK	6	1	FALSE	_QGNMTAALQAALK_	47.2701	FALSE	_QGNMTAALQAALK_	_QGNMTAALQAALK_	no group specified	LABEL_FREE	FALSE	NaN	2.3654e-10	6.99305e-05	49.9799	47.3132	49.9453	7.659e-05	0.00015984	6.93963e-18	6.99305e-05	FALSE	NaN	424.759	424.759	TRUE	TRUE	-28.698	2	_QGNMTAALQAALK_	_QGNMTAALQAALK_	658.853	658.854	424.759
Not Defined	A210305_bc_hela_200ng_100min_dia_standard_py3_1017	NA	A210305_bc_hela_200ng_100min_dia_standard_py3_1017.d	1	O15511	O15511	-158.105	-158.105	2.37593e-06	9.89535e-06	1.09305e-06	5.42579e-06	7	470.071	GFESPSDNSSAMLLQWHEK	Stripped Sequence	TRUE	0	GFESPSDNSSAMLLQWHEK	8	1	FALSE	_GFESPSDNSSAMLLQWHEK_	57.4702	FALSE	_GFESPSDNSSAMLLQWHEK_	_GFESPSDNSSAMLLQWHEK_	no group specified	LABEL_FREE	FALSE	NaN	2.07472e-10	6.90031e-05	56.4672	57.3181	56.5622	6.88855e-05	0.000137651	2.56719e-09	6.90031e-05	FALSE	NaN	1175.27	1175.27	TRUE	TRUE	-28.6312	3	_GFESPSDNSSAMLLQWHEK_	_GFESPSDNSSAMLLQWHEK_	721.665	721.666	1175.27
Not Defined	A210305_bc_hela_200ng_100min_dia_standard_py3_1017	NA	A210305_bc_hela_200ng_100min_dia_standard_py3_1017.d	1	O15514	O15514	-150.883	-150.883	1.5507e-15	9.496e-13	2.27691e-15	2.15205e-12	5	165.305	ALIPSLEGR	Stripped Sequence	TRUE	0	ALIPSLEGR	1	1	TRUE	_ALIPSLEGR_	38.121	FALSE	_ALIPSLEGR_	_ALIPSLEGR_	no group specified	LABEL_FREE	FALSE	NaN	9.86854e-06	0.000205689	43.5831	38.0973	43.6013	7.27848e-05	0.000205689	4.65871e-12	1.26654e-05	FALSE	NaN	510.557	510.557	TRUE	TRUE	-35.1925	2	_ALIPSLEGR_	_ALIPSLEGR_	478.282	478.282	510.557
Not Defined	A210305_bc_hela_200ng_100min_dia_standard_py3_1017	NA	A210305_bc_hela_200ng_100min_dia_standard_py3_1017.d	1	O15514	O15514	-150.883	-150.883	1.5507e-15	9.496e-13	2.27691e-15	2.15205e-12	5	165.305	AGDVEEDASQLIFPK	Stripped Sequence	TRUE	0	AGDVEEDASQLIFPK	2	1	TRUE	_AGDVEEDASQLIFPK_	68.7644	FALSE	_AGDVEEDASQLIFPK_	_AGDVEEDASQLIFPK_	no group specified	LABEL_FREE	FALSE	NaN	7.65248e-11	6.16979e-05	64.5408	69.0076	64.3773	4.25742e-05	6.60248e-05	1.83075e-27	6.16979e-05	FALSE	NaN	266.239	266.239	TRUE	TRUE	-28.1302	2	_AGDVEEDASQLIFPK_	_AGDVEEDASQLIFPK_	809.902	809.903	266.239
Not Defined	A210305_bc_hela_200ng_100min_dia_standard_py3_1017	NA	A210305_bc_hela_200ng_100min_dia_standard_py3_1017.d	1	O15514	O15514	-150.883	-150.883	1.5507e-15	9.496e-13	2.27691e-15	2.15205e-12	5	165.305	FELACLANLCPETAEESK	Stripped Sequence	TRUE	0	FELACLANLCPETAEESK	3	2	TRUE	_FELAC[+57]LANLC[+57]PETAEESK_	82.4716	FALSE	_FELAC[Carbamidomethyl (C)]LANLC[Carbamidomethyl (C)]PETAEESK_	_FELAC[Carbamidomethyl (C)]LANLC[Carbamidomethyl (C)]PETAEESK_	no group specified	LABEL_FREE	FALSE	NaN	3.2176e-13	2.88324e-05	73.5746	82.4766	73.5716	9.6108e-06	2.88324e-05	1.31611e-14	2.33567e-14	FALSE	NaN	89.6502	89.6502	TRUE	TRUE	-25.5651	2	_FELAC[+57]LANLC[+57]PETAEESK_	_FELAC[Carbamidomethyl (C)]LANLC[Carbamidomethyl (C)]PETAEESK_	1041.48	1041.48	89.6502
Not Defined	A210305_bc_hela_200ng_100min_dia_standard_py3_1017	NA	A210305_bc_hela_200ng_100min_dia_standard_py3_1017.d	1	O15514	O15514	-150.883	-150.883	1.5507e-15	9.496e-13	2.27691e-15	2.15205e-12	5	165.305	FELACLANLCPETAEESK	Stripped Sequence	TRUE	0	FELACLANLCPETAEESK	3	2	TRUE	_FELAC[+57]LANLC[+57]PETAEESK_	82.4716	FALSE	_FELAC[Carbamidomethyl (C)]LANLC[Carbamidomethyl (C)]PETAEESK_	_FELAC[Carbamidomethyl (C)]LANLC[Carbamidomethyl (C)]PETAEESK_	no group specified	LABEL_FREE	FALSE	NaN	0.0201342	0.00174386	73.5882	82.4987	73.5716	0.00929791	0.0261468	3.054e-06	0.00174386	FALSE	NaN	37.8586	37.8586	TRUE	TRUE	-45.2585	3	_FELAC[+57]LANLC[+57]PETAEESK_	_FELAC[Carbamidomethyl (C)]LANLC[Carbamidomethyl (C)]PETAEESK_	694.655	694.656	37.8586
Not Defined	A210305_bc_hela_200ng_100min_dia_standard_py3_1017	NA	A210305_bc_hela_200ng_100min_dia_standard_py3_1017.d	1	O15514	O15514	-150.883	-150.883	1.5507e-15	9.496e-13	2.27691e-15	2.15205e-12	5	165.305	QQNESAEDEQELSEVFMK	Stripped Sequence	TRUE	0	QQNESAEDEQELSEVFMK	4	1	FALSE	_QQNESAEDEQELSEVFMK_	83.4283	FALSE	_QQNESAEDEQELSEVFMK_	_QQNESAEDEQELSEVFMK_	no group specified	LABEL_FREE	FALSE	NaN	1.07571e-23	3.16637e-07	74.067	83.2355	74.2	1.05555e-07	3.16637e-07	1.59584e-25	2.77409e-11	FALSE	NaN	166.181	166.181	TRUE	TRUE	-16.4622	2	_QQNESAEDEQELSEVFMK_	_QQNESAEDEQELSEVFMK_	1070.97	1070.97	166.181
Not Defined	A210305_bc_hela_200ng_100min_dia_standard_py3_1017	NA	A210305_bc_hela_200ng_100min_dia_standard_py3_1017.d	1	O15525	O15525	-158.53	-158.53	5.64285e-06	1.58026e-05	2.55637e-06	8.48267e-06	2	89.4024	GPLAAGLGPLVPGK	Stripped Sequence	TRUE	0	GPLAAGLGPLVPGK	1	1	TRUE	_GPLAAGLGPLVPGK_	57.9982	FALSE	_GPLAAGLGPLVPGK_	_GPLAAGLGPLVPGK_	no group specified	LABEL_FREE	FALSE	NaN	1.10593e-14	1.64569e-05	57.1741	58.2242	56.9364	0.00278911	0.00835088	4.42602e-15	1.64569e-05	FALSE	NaN	101.771	101.771	TRUE	TRUE	-24.1092	2	_GPLAAGLGPLVPGK_	_GPLAAGLGPLVPGK_	623.88	623.88	101.771
Not Defined	A210305_bc_hela_200ng_100min_dia_standard_py3_1017	NA	A210305_bc_hela_200ng_100min_dia_standard_py3_1017.d	1	O15525	O15525	-158.53	-158.53	5.64285e-06	1.58026e-05	2.55637e-06	8.48267e-06	2	89.4024	VAATSVITIVK	Stripped Sequence	TRUE	0	VAATSVITIVK	2	1	TRUE	_VAATSVITIVK_	41.1142	FALSE	_VAATSVITIVK_	_VAATSVITIVK_	no group specified	LABEL_FREE	FALSE	NaN	1.84287e-09	8.48211e-05	44.4947	39.4471	45.6666	0.000309789	0.000775629	6.8917e-05	8.48211e-05	FALSE	NaN	54.2302	54.2302	TRUE	TRUE	-29.773	2	_VAATSVITIVK_	_VAATSVITIVK_	551.348	551.347	54.2302
Not Defined	A210305_bc_hela_200ng_100min_dia_standard_py3_1017	NA	A210305_bc_hela_200ng_100min_dia_standard_py3_1017.d	1	O15527	O15527	-151.192	-151.192	4.80329e-15	2.65838e-12	6.34263e-15	5.40973e-12	4	52.9139	LDLVLPSGQSFR	Stripped Sequence	TRUE	0	LDLVLPSGQSFR	1	1	TRUE	_LDLVLPSGQSFR_	65.9624	FALSE	_LDLVLPSGQSFR_	_LDLVLPSGQSFR_	no group specified	LABEL_FREE	FALSE	NaN	2.74424e-23	3.91038e-07	63.5355	66.2403	63.2922	0.000111029	0.000332695	5.52959e-36	3.91038e-07	FALSE	NaN	90.8926	90.8926	TRUE	TRUE	-16.7711	2	_LDLVLPSGQSFR_	_LDLVLPSGQSFR_	666.37	666.37	90.8926
Not Defined	A210305_bc_hela_200ng_100min_dia_standard_py3_1017	NA	A210305_bc_hela_200ng_100min_dia_standard_py3_1017.d	1	O15527	O15527	-151.192	-151.192	4.80329e-15	2.65838e-12	6.34263e-15	5.40973e-12	4	52.9139	ALCILPGVGTK	Stripped Sequence	TRUE	0	ALCILPGVGTK	2	1	TRUE	_ALC[+57]ILPGVGTK_	48.3268	FALSE	_ALC[Carbamidomethyl (C)]ILPGVGTK_	_ALC[Carbamidomethyl (C)]ILPGVGTK_	no group specified	LABEL_FREE	FALSE	NaN	5.71431e-05	0.000370338	50.5778	47.9119	50.9019	0.00130405	0.00241726	0.000370338	0.00112454	FALSE	NaN	56.0662	56.0662	TRUE	TRUE	-36.625	2	_ALC[+57]ILPGVGTK_	_ALC[Carbamidomethyl (C)]ILPGVGTK_	564.826	564.826	56.0662
Not Defined	A210305_bc_hela_200ng_100min_dia_standard_py3_1017	NA	A210305_bc_hela_200ng_100min_dia_standard_py3_1017.d	1	O15527	O15527	-151.192	-151.192	4.80329e-15	2.65838e-12	6.34263e-15	5.40973e-12	4	52.9139	DYSWHPTTSQAK	Stripped Sequence	TRUE	0	DYSWHPTTSQAK	3	1	TRUE	_DYSWHPTTSQAK_	-0.156134	FALSE	_DYSWHPTTSQAK_	_DYSWHPTTSQAK_	no group specified	LABEL_FREE	FALSE	NaN	0.054964	0.00361697	21.2945	0.834592	20.7777	0.00168392	0.00361697	2.86984e-05	0.00140609	FALSE	NaN	46.1333	46.1333	TRUE	TRUE	-49.767	2	_DYSWHPTTSQAK_	_DYSWHPTTSQAK_	710.828	710.829	46.1333
Not Defined	A210305_bc_hela_200ng_100min_dia_standard_py3_1017	NA	A210305_bc_hela_200ng_100min_dia_standard_py3_1017.d	1	O15527	O15527	-151.192	-151.192	4.80329e-15	2.65838e-12	6.34263e-15	5.40973e-12	4	52.9139	TLASTPALWASIPCPR	Stripped Sequence	TRUE	0	TLASTPALWASIPCPR	4	1	FALSE	_TLASTPALWASIPC[+57]PR_	78.8445	FALSE	_TLASTPALWASIPC[Carbamidomethyl (C)]PR_	_TLASTPALWASIPC[Carbamidomethyl (C)]PR_	no group specified	LABEL_FREE	FALSE	NaN	1.84155e-12	3.7638e-05	71.2533	77.8404	71.8646	0.0454586	0.133991	3.7638e-05	0.00234674	FALSE	NaN	21.4645	21.4645	TRUE	TRUE	-26.3529	2	_TLASTPALWASIPC[+57]PR_	_TLASTPALWASIPC[Carbamidomethyl (C)]PR_	870.959	870.96	21.4645
Not Defined	A210305_bc_hela_200ng_100min_dia_standard_py3_1017	NA	A210305_bc_hela_200ng_100min_dia_standard_py3_1017.d	1	O15530	O15530	-147.329	-147.329	5.62214e-22	7.25761e-19	5.56358e-21	1.16426e-17	14	94.8512	LLVLDATK	Stripped Sequence	FALSE	0	LLVLDATK	1	1	TRUE	_LLVLDATK_	28.9469	FALSE	_LLVLDATK_	_LLVLDATK_	no group specified	LABEL_FREE	FALSE	NaN	8.94133e-08	0.000109201	37.1657	28.8796	37.2198	0.000147713	0.000333897	4.19764e-08	0.000109201	FALSE	NaN	274.053	274.053	TRUE	TRUE	-31.993	2	_LLVLDATK_	_LLVLDATK_	436.776	436.775	274.053
Not Defined	A210305_bc_hela_200ng_100min_dia_standard_py3_1017	NA	A210305_bc_hela_200ng_100min_dia_standard_py3_1017.d	1	O15530	O15530	-147.329	-147.329	5.62214e-22	7.25761e-19	5.56358e-21	1.16426e-17	14	94.8512	LDHPFFVK	Stripped Sequence	FALSE	0	LDHPFFVK	2	1	TRUE	_LDHPFFVK_	19.9772	FALSE	_LDHPFFVK_	_LDHPFFVK_	no group specified	LABEL_FREE	FALSE	NaN	0.0194786	0.00165463	31.7036	19.6366	31.9348	0.00131378	0.00165463	0.000910003	0.00137672	FALSE	NaN	163.924	163.924	TRUE	TRUE	-44.9545	2	_LDHPFFVK_	_LDHPFFVK_	501.774	501.774	163.924
Not Defined	A210305_bc_hela_200ng_100min_dia_standard_py3_1017	NA	A210305_bc_hela_200ng_100min_dia_standard_py3_1017.d	1	O15530	O15530	-147.329	-147.329	5.62214e-22	7.25761e-19	5.56358e-21	1.16426e-17	14	94.8512	TQTESSTPPGIPGGSR	Stripped Sequence	FALSE	0	TQTESSTPPGIPGGSR	3	1	TRUE	_TQTESSTPPGIPGGSR_	2.8518	FALSE	_TQTESSTPPGIPGGSR_	_TQTESSTPPGIPGGSR_	no group specified	LABEL_FREE	FALSE	NaN	0.00198604	0.00080862	22.907	3.87278	22.4053	0.000269591	0.00080862	9.28757e-12	1.52045e-07	FALSE	NaN	145.01	145.01	TRUE	TRUE	-39.7821	2	_TQTESSTPPGIPGGSR_	_TQTESSTPPGIPGGSR_	786.387	786.388	145.01
Not Defined	A210305_bc_hela_200ng_100min_dia_standard_py3_1017	NA	A210305_bc_hela_200ng_100min_dia_standard_py3_1017.d	1	O15530	O15530	-147.329	-147.329	5.62214e-22	7.25761e-19	5.56358e-21	1.16426e-17	14	94.8512	IGSFDETCTR	Stripped Sequence	FALSE	0	IGSFDETCTR	4	1	FALSE	_IGSFDETC[+57]TR_	1.00963	FALSE	_IGSFDETC[Carbamidomethyl (C)]TR_	_IGSFDETC[Carbamidomethyl (C)]TR_	no group specified	LABEL_FREE	FALSE	NaN	0.000321066	0.000603253	21.5151	1.01736	21.5109	0.00020125	0.000603253	1.21271e-09	4.96957e-07	FALSE	NaN	138.449	138.449	TRUE	TRUE	-38.1631	2	_IGSFDETC[+57]TR_	_IGSFDETC[Carbamidomethyl (C)]TR_	593.264	593.264	138.449
Not Defined	A210305_bc_hela_200ng_100min_dia_standard_py3_1017	NA	A210305_bc_hela_200ng_100min_dia_standard_py3_1017.d	1	O15530	O15530	-147.329	-147.329	5.62214e-22	7.25761e-19	5.56358e-21	1.16426e-17	14	94.8512	AGNEYLIFQK	Stripped Sequence	FALSE	0	AGNEYLIFQK	5	1	FALSE	_AGNEYLIFQK_	39.3391	FALSE	_AGNEYLIFQK_	_AGNEYLIFQK_	no group specified	LABEL_FREE	FALSE	NaN	1.52225e-13	2.56017e-05	44.4163	39.3155	44.4322	8.54752e-06	2.56017e-05	3.52476e-13	4.0846e-08	FALSE	NaN	162.617	162.617	TRUE	TRUE	-25.2346	2	_AGNEYLIFQK_	_AGNEYLIFQK_	591.811	591.811	162.617
Not Defined	A210305_bc_hela_200ng_100min_dia_standard_py3_1017	NA	A210305_bc_hela_200ng_100min_dia_standard_py3_1017.d	1	O15530	O15530	-147.329	-147.329	5.62214e-22	7.25761e-19	5.56358e-21	1.16426e-17	14	94.8512	LYFTFQDDEK	Stripped Sequence	FALSE	0	LYFTFQDDEK	6	1	FALSE	_LYFTFQDDEK_	49.3291	FALSE	_LYFTFQDDEK_	_LYFTFQDDEK_	no group specified	LABEL_FREE	FALSE	NaN	8.59833e-09	9.52056e-05	51.2916	49.0613	51.4926	0.000446042	0.00113607	9.52056e-05	0.000106851	FALSE	NaN	149.866	149.866	TRUE	TRUE	-30.6208	2	_LYFTFQDDEK_	_LYFTFQDDEK_	653.304	653.304	149.866
Not Defined	A210305_bc_hela_200ng_100min_dia_standard_py3_1017	NA	A210305_bc_hela_200ng_100min_dia_standard_py3_1017.d	1	O15530	O15530	-147.329	-147.329	5.62214e-22	7.25761e-19	5.56358e-21	1.16426e-17	14	94.8512	PGAGSLQHAQPPPQPR	Stripped Sequence	FALSE	0	PGAGSLQHAQPPPQPR	7	1	FALSE	_PGAGSLQHAQPPPQPR_	-9.9274	FALSE	_PGAGSLQHAQPPPQPR_	_PGAGSLQHAQPPPQPR_	no group specified	LABEL_FREE	FALSE	NaN	0.0988437	0.00638223	17.0054	-9.17882	16.7041	0.00278409	0.00638223	6.31302e-05	0.0019069	FALSE	NaN	110.612	110.612	TRUE	TRUE	-53.6247	3	_PGAGSLQHAQPPPQPR_	_PGAGSLQHAQPPPQPR_	546.622	546.622	110.612
Not Defined	A210305_bc_hela_200ng_100min_dia_standard_py3_1017	NA	A210305_bc_hela_200ng_100min_dia_standard_py3_1017.d	1	O15530	O15530	-147.329	-147.329	5.62214e-22	7.25761e-19	5.56358e-21	1.16426e-17	14	94.8512	YQSHPDAAVQ	Stripped Sequence	TRUE	0	YQSHPDAAVQ	8	1	FALSE	_YQSHPDAAVQ_	-23.9371	FALSE	_YQSHPDAAVQ_	_YQSHPDAAVQ_	no group specified	LABEL_FREE	FALSE	NaN	3.76789e-16	9.14172e-06	11.2195	-24.01	11.2441	6.15741e-06	9.3305e-06	2.09946e-16	9.14172e-06	FALSE	NaN	124.343	124.343	TRUE	TRUE	-22.7248	2	_YQSHPDAAVQ_	_YQSHPDAAVQ_	558.259	558.26	124.343
Not Defined	A210305_bc_hela_200ng_100min_dia_standard_py3_1017	NA	A210305_bc_hela_200ng_100min_dia_standard_py3_1017.d	1	O15530	O15530	-147.329	-147.329	5.62214e-22	7.25761e-19	5.56358e-21	1.16426e-17	14	94.8512	LEYDFPEK	Stripped Sequence	FALSE	0	LEYDFPEK	9	1	FALSE	_LEYDFPEK_	25.64	FALSE	_LEYDFPEK_	_LEYDFPEK_	no group specified	LABEL_FREE	FALSE	NaN	5.14015e-10	7.57046e-05	35.726	26.0712	35.4685	0.00038374	0.000560895	7.57046e-05	0.000514621	FALSE	NaN	105.6	105.6	TRUE	TRUE	-29.0976	2	_LEYDFPEK_	_LEYDFPEK_	520.75	520.75	105.6
Not Defined	A210305_bc_hela_200ng_100min_dia_standard_py3_1017	NA	A210305_bc_hela_200ng_100min_dia_standard_py3_1017.d	1	O15530	O15530	-147.329	-147.329	5.62214e-22	7.25761e-19	5.56358e-21	1.16426e-17	14	94.8512	TTSQLYDAVPIQSSVVLCSCPSPSMVR	Stripped Sequence	TRUE	0	TTSQLYDAVPIQSSVVLCSCPSPSMVR	10	1	FALSE	_TTSQLYDAVPIQSSVVLC[+57]SC[+57]PSPSMVR_	84.9257	FALSE	_TTSQLYDAVPIQSSVVLC[Carbamidomethyl (C)]SC[Carbamidomethyl (C)]PSPSMVR_	_TTSQLYDAVPIQSSVVLC[Carbamidomethyl (C)]SC[Carbamidomethyl (C)]PSPSMVR_	no group specified	LABEL_FREE	FALSE	NaN	9.73479e-22	8.4138e-07	75.5178	85.437	75.2003	2.91775e-07	8.4138e-07	3.64694e-31	3.39455e-08	FALSE	NaN	51.6008	51.6008	TRUE	TRUE	-17.9744	3	_TTSQLYDAVPIQSSVVLC[+57]SC[+57]PSPSMVR_	_TTSQLYDAVPIQSSVVLC[Carbamidomethyl (C)]SC[Carbamidomethyl (C)]PSPSMVR_	994.817	994.818	51.6008
Not Defined	A210305_bc_hela_200ng_100min_dia_standard_py3_1017	NA	A210305_bc_hela_200ng_100min_dia_standard_py3_1017.d	1	O15530	O15530	-147.329	-147.329	5.62214e-22	7.25761e-19	5.56358e-21	1.16426e-17	14	94.8512	ILGEGSFSTVVLAR	Stripped Sequence	FALSE	0	ILGEGSFSTVVLAR	11	1	FALSE	_ILGEGSFSTVVLAR_	66.5439	FALSE	_ILGEGSFSTVVLAR_	_ILGEGSFSTVVLAR_	no group specified	LABEL_FREE	FALSE	NaN	1.24374e-28	2.9526e-08	63.1185	66.8082	62.9792	8.71238e-05	0.000261335	6.70556e-09	2.9526e-08	FALSE	NaN	24.2274	24.2274	TRUE	TRUE	-12.9081	2	_ILGEGSFSTVVLAR_	_ILGEGSFSTVVLAR_	724.909	724.91	24.2274
Not Defined	A210305_bc_hela_200ng_100min_dia_standard_py3_1017	NA	A210305_bc_hela_200ng_100min_dia_standard_py3_1017.d	1	O15530	O15530	-147.329	-147.329	5.62214e-22	7.25761e-19	5.56358e-21	1.16426e-17	14	94.8512	LGCEEMEGYGPLK	Stripped Sequence	FALSE	0	LGCEEMEGYGPLK	12	1	FALSE	_LGC[+57]EEMEGYGPLK_	38.0452	FALSE	_LGC[Carbamidomethyl (C)]EEMEGYGPLK_	_LGC[Carbamidomethyl (C)]EEMEGYGPLK_	no group specified	LABEL_FREE	FALSE	NaN	4.26554e-12	4.25062e-05	43.4966	37.9839	43.5434	1.41689e-05	4.25062e-05	8.8501e-17	5.5293e-10	FALSE	NaN	67.1827	67.1827	TRUE	TRUE	-26.7416	2	_LGC[+57]EEMEGYGPLK_	_LGC[Carbamidomethyl (C)]EEMEGYGPLK_	741.834	741.835	67.1827
Not Defined	A210305_bc_hela_200ng_100min_dia_standard_py3_1017	NA	A210305_bc_hela_200ng_100min_dia_standard_py3_1017.d	1	O15530	O15530	-147.329	-147.329	5.62214e-22	7.25761e-19	5.56358e-21	1.16426e-17	14	94.8512	ANSFVGTAQYVSPELLTEK	Stripped Sequence	FALSE	0	ANSFVGTAQYVSPELLTEK	14	1	FALSE	_ANSFVGTAQYVSPELLTEK_	72.3861	FALSE	_ANSFVGTAQYVSPELLTEK_	_ANSFVGTAQYVSPELLTEK_	no group specified	LABEL_FREE	FALSE	NaN	2.96917e-08	0.000102808	67.4015	72.3801	67.4057	0.00556853	0.0166019	8.73391e-07	0.000102808	FALSE	NaN	23.1323	23.1323	TRUE	TRUE	-31.3332	2	_ANSFVGTAQYVSPELLTEK_	_ANSFVGTAQYVSPELLTEK_	1027.53	1027.53	23.1323
Not Defined	A210305_bc_hela_200ng_100min_dia_standard_py3_1017	NA	A210305_bc_hela_200ng_100min_dia_standard_py3_1017.d	1	O15530	O15530	-147.329	-147.329	5.62214e-22	7.25761e-19	5.56358e-21	1.16426e-17	14	94.8512	TYYLMDPSGNAHK	Stripped Sequence	TRUE	0	TYYLMDPSGNAHK	15	1	FALSE	_TYYLMDPSGNAHK_	14.7396	FALSE	_TYYLMDPSGNAHK_	_TYYLMDPSGNAHK_	no group specified	LABEL_FREE	FALSE	NaN	3.69364e-12	4.16669e-05	29.1669	14.7777	29.1421	1.3889e-05	4.16669e-05	8.84904e-22	2.12221e-12	FALSE	NaN	97.0943	97.0943	TRUE	TRUE	-26.6745	2	_TYYLMDPSGNAHK_	_TYYLMDPSGNAHK_	748.846	748.846	97.0943
Not Defined	A210305_bc_hela_200ng_100min_dia_standard_py3_1017	NA	A210305_bc_hela_200ng_100min_dia_standard_py3_1017.d	1	O15533	O15533	-154.649	-154.649	3.03591e-10	3.28265e-08	1.87565e-10	2.65174e-08	7	1062.51	VSLMPATLAR	Stripped Sequence	TRUE	0	VSLMPATLAR	1	1	TRUE	_VSLMPATLAR_	41.3041	FALSE	_VSLMPATLAR_	_VSLMPATLAR_	no group specified	LABEL_FREE	FALSE	NaN	0.0188644	0.00152568	45.5919	41.2055	45.6571	0.000518039	0.00152568	2.97748e-07	2.81413e-05	FALSE	NaN	3234.73	3234.73	TRUE	TRUE	-44.4798	2	_VSLMPATLAR_	_VSLMPATLAR_	529.805	529.805	3234.73
Not Defined	A210305_bc_hela_200ng_100min_dia_standard_py3_1017	NA	A210305_bc_hela_200ng_100min_dia_standard_py3_1017.d	1	O15533	O15533	-154.649	-154.649	3.03591e-10	3.28265e-08	1.87565e-10	2.65174e-08	7	1062.51	IHHPSLPASGR	Stripped Sequence	TRUE	0	IHHPSLPASGR	2	1	TRUE	_IHHPSLPASGR_	-24.1267	FALSE	_IHHPSLPASGR_	_IHHPSLPASGR_	no group specified	LABEL_FREE	FALSE	NaN	1.15533e-14	1.65871e-05	11.1712	-24.1526	11.1799	5.53008e-06	1.65871e-05	3.44576e-11	3.08252e-09	FALSE	NaN	1606.28	1606.28	TRUE	TRUE	-24.1276	2	_IHHPSLPASGR_	_IHHPSLPASGR_	586.32	586.32	1606.28
Not Defined	A210305_bc_hela_200ng_100min_dia_standard_py3_1017	NA	A210305_bc_hela_200ng_100min_dia_standard_py3_1017.d	1	O15533	O15533	-154.649	-154.649	3.03591e-10	3.28265e-08	1.87565e-10	2.65174e-08	7	1062.51	FVPLPASAK	Stripped Sequence	TRUE	0	FVPLPASAK	3	1	TRUE	_FVPLPASAK_	17.912	FALSE	_FVPLPASAK_	_FVPLPASAK_	no group specified	LABEL_FREE	FALSE	NaN	0.00415099	0.000883138	30.6938	17.861	30.7194	0.0010139	0.00189068	0.000267868	0.000883138	FALSE	NaN	1813.95	1813.95	TRUE	TRUE	-40.4999	2	_FVPLPASAK_	_FVPLPASAK_	465.276	465.276	1813.95
Not Defined	A210305_bc_hela_200ng_100min_dia_standard_py3_1017	NA	A210305_bc_hela_200ng_100min_dia_standard_py3_1017.d	1	O15533	O15533	-154.649	-154.649	3.03591e-10	3.28265e-08	1.87565e-10	2.65174e-08	7	1062.51	WASGLTPAQNCPR	Stripped Sequence	TRUE	0	WASGLTPAQNCPR	4	1	FALSE	_WASGLTPAQNC[+57]PR_	14.0363	FALSE	_WASGLTPAQNC[Carbamidomethyl (C)]PR_	_WASGLTPAQNC[Carbamidomethyl (C)]PR_	no group specified	LABEL_FREE	FALSE	NaN	5.56375e-19	2.98455e-06	28.7214	14.0965	28.6825	9.95004e-07	2.98455e-06	1.36759e-13	4.5857e-10	FALSE	NaN	1396.78	1396.78	TRUE	TRUE	-20.2283	2	_WASGLTPAQNC[+57]PR_	_WASGLTPAQNC[Carbamidomethyl (C)]PR_	729.351	729.352	1396.78
Not Defined	A210305_bc_hela_200ng_100min_dia_standard_py3_1017	NA	A210305_bc_hela_200ng_100min_dia_standard_py3_1017.d	1	O15533	O15533	-154.649	-154.649	3.03591e-10	3.28265e-08	1.87565e-10	2.65174e-08	7	1062.51	RPGALLLR	Stripped Sequence	TRUE	1	RPGALLLR	5	1	FALSE	_RPGALLLR_	-5.47029	FALSE	_RPGALLLR_	_RPGALLLR_	no group specified	LABEL_FREE	FALSE	NaN	0.0173791	0.00123677	18.941	-5.02477	18.7423	0.00063306	0.00123677	0.00020398	0.000458429	FALSE	NaN	844.495	844.495	TRUE	TRUE	-43.173	2	_RPGALLLR_	_RPGALLLR_	448.295	448.295	844.495
Not Defined	A210305_bc_hela_200ng_100min_dia_standard_py3_1017	NA	A210305_bc_hela_200ng_100min_dia_standard_py3_1017.d	1	O15533	O15533	-154.649	-154.649	3.03591e-10	3.28265e-08	1.87565e-10	2.65174e-08	7	1062.51	GAPAPHCEMSR	Stripped Sequence	TRUE	0	GAPAPHCEMSR	6	1	FALSE	_GAPAPHC[+57]EMSR_	-32.121	FALSE	_GAPAPHC[Carbamidomethyl (C)]EMSR_	_GAPAPHC[Carbamidomethyl (C)]EMSR_	no group specified	LABEL_FREE	FALSE	NaN	6.89777e-16	1.01508e-05	8.28001	-32.3083	8.33991	3.39548e-06	1.01508e-05	2.65166e-16	3.56882e-08	FALSE	NaN	1301.22	1301.22	TRUE	TRUE	-22.9675	2	_GAPAPHC[+57]EMSR_	_GAPAPHC[Carbamidomethyl (C)]EMSR_	606.766	606.766	1301.22
Not Defined	A210305_bc_hela_200ng_100min_dia_standard_py3_1017	NA	A210305_bc_hela_200ng_100min_dia_standard_py3_1017.d	1	O15533	O15533	-154.649	-154.649	3.03591e-10	3.28265e-08	1.87565e-10	2.65174e-08	7	1062.51	ALGWAAVYLSTCK	Stripped Sequence	TRUE	0	ALGWAAVYLSTCK	7	1	FALSE	_ALGWAAVYLSTC[+57]K_	69.0368	FALSE	_ALGWAAVYLSTC[Carbamidomethyl (C)]K_	_ALGWAAVYLSTC[Carbamidomethyl (C)]K_	no group specified	LABEL_FREE	FALSE	NaN	6.41111e-07	0.000123937	65.2388	68.8576	65.3631	0.0129158	0.0243209	0.000123937	0.0143025	FALSE	NaN	22.7795	22.7795	TRUE	TRUE	-33.2455	2	_ALGWAAVYLSTC[+57]K_	_ALGWAAVYLSTC[Carbamidomethyl (C)]K_	720.371	720.372	22.7795
Not Defined	A210305_bc_hela_200ng_100min_dia_standard_py3_1017	NA	A210305_bc_hela_200ng_100min_dia_standard_py3_1017.d	1	O15541	O15541	-151.681	-153.696	2.7337e-14	3.57877e-09	3.08191e-14	3.51792e-09	8	260.987	HGWQIER	Stripped Sequence	TRUE	0	HGWQIER	1	1	TRUE	_HGWQIER_	-17.0816	FALSE	_HGWQIER_	_HGWQIER_	no group specified	LABEL_FREE	FALSE	NaN	8.87432e-06	0.00019936	13.7007	-17.2571	13.7693	0.000171031	0.000313588	1.44715e-07	0.00019936	FALSE	NaN	453.282	453.282	TRUE	TRUE	-35.1111	2	_HGWQIER_	_HGWQIER_	463.236	463.235	453.282
Not Defined	A210305_bc_hela_200ng_100min_dia_standard_py3_1017	NA	A210305_bc_hela_200ng_100min_dia_standard_py3_1017.d	1	O15541	O15541	-151.681	-153.696	2.7337e-14	3.57877e-09	3.08191e-14	3.51792e-09	8	260.987	PVGPEDMGATAVYELDTEK	Stripped Sequence	TRUE	0	PVGPEDMGATAVYELDTEK	2	1	TRUE	_PVGPEDMGATAVYELDTEK_	67.9924	FALSE	_PVGPEDMGATAVYELDTEK_	_PVGPEDMGATAVYELDTEK_	no group specified	LABEL_FREE	FALSE	NaN	3.17471e-19	2.67002e-06	63.8384	68.0148	63.8232	8.90031e-07	2.67002e-06	3.71056e-14	7.17323e-11	FALSE	NaN	466.571	466.571	TRUE	TRUE	-20.0226	3	_PVGPEDMGATAVYELDTEK_	_PVGPEDMGATAVYELDTEK_	674.651	674.651	466.571
Not Defined	A210305_bc_hela_200ng_100min_dia_standard_py3_1017	NA	A210305_bc_hela_200ng_100min_dia_standard_py3_1017.d	1	O15541	O15541	-151.681	-153.696	2.7337e-14	3.57877e-09	3.08191e-14	3.51792e-09	8	260.987	AVDQVCTFLFK	Stripped Sequence	TRUE	0	AVDQVCTFLFK	3	1	TRUE	_AVDQVC[+57]TFLFK_	65.206	FALSE	_AVDQVC[Carbamidomethyl (C)]TFLFK_	_AVDQVC[Carbamidomethyl (C)]TFLFK_	no group specified	LABEL_FREE	FALSE	NaN	4.00583e-20	1.79708e-06	62.1762	65.0879	62.2504	5.99026e-07	1.79708e-06	4.6724e-15	6.64235e-15	FALSE	NaN	451.981	451.981	TRUE	TRUE	-19.2752	2	_AVDQVC[+57]TFLFK_	_AVDQVC[Carbamidomethyl (C)]TFLFK_	664.339	664.34	451.981
Not Defined	A210305_bc_hela_200ng_100min_dia_standard_py3_1017	NA	A210305_bc_hela_200ng_100min_dia_standard_py3_1017.d	1	O15541	O15541	-151.681	-153.696	2.7337e-14	3.57877e-09	3.08191e-14	3.51792e-09	8	260.987	WDYQPDICK	Stripped Sequence	FALSE	0	WDYQPDICK	4	1	FALSE	_WDYQPDIC[+57]K_	31.3182	FALSE	_WDYQPDIC[Carbamidomethyl (C)]K_	_WDYQPDIC[Carbamidomethyl (C)]K_	no group specified	LABEL_FREE	FALSE	NaN	2.22934e-15	1.24593e-05	38.8612	31.3596	38.8349	4.15374e-06	1.24593e-05	2.54059e-11	1.91045e-09	FALSE	NaN	348.269	348.269	TRUE	TRUE	-23.4445	2	_WDYQPDIC[+57]K_	_WDYQPDIC[Carbamidomethyl (C)]K_	612.771	612.771	348.269
Not Defined	A210305_bc_hela_200ng_100min_dia_standard_py3_1017	NA	A210305_bc_hela_200ng_100min_dia_standard_py3_1017.d	1	O15541	O15541	-151.681	-153.696	2.7337e-14	3.57877e-09	3.08191e-14	3.51792e-09	8	260.987	VTHNPMIQK	Stripped Sequence	TRUE	0	VTHNPMIQK	5	1	FALSE	_VTHNPMIQK_	-32.0314	FALSE	_VTHNPMIQK_	_VTHNPMIQK_	no group specified	LABEL_FREE	FALSE	NaN	2.97133e-14	1.94675e-05	8.36897	-32.0332	8.36956	6.49998e-06	1.94675e-05	5.24334e-09	2.71787e-08	FALSE	NaN	237.513	237.513	TRUE	TRUE	-24.5277	2	_VTHNPMIQK_	_VTHNPMIQK_	534.287	534.287	237.513
Not Defined	A210305_bc_hela_200ng_100min_dia_standard_py3_1017	NA	A210305_bc_hela_200ng_100min_dia_standard_py3_1017.d	1	O15541	O15541	-151.681	-153.696	2.7337e-14	3.57877e-09	3.08191e-14	3.51792e-09	8	260.987	QSFQNPVVTK	Stripped Sequence	TRUE	0	QSFQNPVVTK	6	1	FALSE	_QSFQNPVVTK_	5.4254	FALSE	_QSFQNPVVTK_	_QSFQNPVVTK_	no group specified	LABEL_FREE	FALSE	NaN	5.10699e-07	0.000121565	24.0719	5.59237	23.9807	5.68992e-05	0.000121565	3.65771e-07	4.87671e-05	FALSE	NaN	210.852	210.852	TRUE	TRUE	-33.0954	2	_QSFQNPVVTK_	_QSFQNPVVTK_	574.309	574.309	210.852
Not Defined	A210305_bc_hela_200ng_100min_dia_standard_py3_1017	NA	A210305_bc_hela_200ng_100min_dia_standard_py3_1017.d	1	O15541	O15541	-151.681	-153.696	2.7337e-14	3.57877e-09	3.08191e-14	3.51792e-09	8	260.987	HYFCESCALQHFR	Stripped Sequence	TRUE	0	HYFCESCALQHFR	7	1	FALSE	_HYFC[+57]ESC[+57]ALQHFR_	19.3463	FALSE	_HYFC[Carbamidomethyl (C)]ESC[Carbamidomethyl (C)]ALQHFR_	_HYFC[Carbamidomethyl (C)]ESC[Carbamidomethyl (C)]ALQHFR_	no group specified	LABEL_FREE	FALSE	NaN	1.64566e-19	2.35848e-06	31.5337	19.3817	31.5118	7.88098e-07	2.35848e-06	2.74269e-11	5.79042e-09	FALSE	NaN	275.897	275.897	TRUE	TRUE	-19.7835	3	_HYFC[+57]ESC[+57]ALQHFR_	_HYFC[Carbamidomethyl (C)]ESC[Carbamidomethyl (C)]ALQHFR_	585.589	585.589	275.897
Not Defined	A210305_bc_hela_200ng_100min_dia_standard_py3_1017	NA	A210305_bc_hela_200ng_100min_dia_standard_py3_1017.d	1	O15541	O15541	-151.681	-153.696	2.7337e-14	3.57877e-09	3.08191e-14	3.51792e-09	8	260.987	DTSMGNASSGMVR	Stripped Sequence	TRUE	0	DTSMGNASSGMVR	9	1	FALSE	_DTSMGNASSGMVR_	1.33942	FALSE	_DTSMGNASSGMVR_	_DTSMGNASSGMVR_	no group specified	LABEL_FREE	FALSE	NaN	1.17772e-07	0.000110862	21.6515	1.26818	21.6907	6.33235e-05	0.000110862	2.24801e-05	5.66285e-05	FALSE	NaN	808.4	808.4	TRUE	TRUE	-32.1621	2	_DTSMGNASSGMVR_	_DTSMGNASSGMVR_	656.785	656.785	808.4
Not Defined	A210305_bc_hela_200ng_100min_dia_standard_py3_1017	NA	A210305_bc_hela_200ng_100min_dia_standard_py3_1017.d	1	O15550	O15550	-156.287	-156.287	2.86705e-08	7.6386e-07	1.47732e-08	4.83467e-07	5	31.027	TNLTSSAEEPWK	Stripped Sequence	TRUE	0	TNLTSSAEEPWK	1	1	TRUE	_TNLTSSAEEPWK_	22.9203	FALSE	_TNLTSSAEEPWK_	_TNLTSSAEEPWK_	no group specified	LABEL_FREE	FALSE	NaN	5.17664e-06	0.000172329	34.1601	23.3962	33.8869	0.000947457	0.00207211	0.000172329	0.000597927	FALSE	NaN	87.2104	87.2104	TRUE	TRUE	-34.7059	2	_TNLTSSAEEPWK_	_TNLTSSAEEPWK_	681.83	681.831	87.2104
Not Defined	A210305_bc_hela_200ng_100min_dia_standard_py3_1017	NA	A210305_bc_hela_200ng_100min_dia_standard_py3_1017.d	1	O15550	O15550	-156.287	-156.287	2.86705e-08	7.6386e-07	1.47732e-08	4.83467e-07	5	31.027	ESYAIQYLQK	Stripped Sequence	FALSE	0	ESYAIQYLQK	2	1	TRUE	_ESYAIQYLQK_	31.7933	FALSE	_ESYAIQYLQK_	_ESYAIQYLQK_	no group specified	LABEL_FREE	FALSE	NaN	4.25308e-17	6.30183e-06	39.5621	32.0836	39.2719	0.000258054	0.000513674	6.30183e-06	0.000254188	FALSE	NaN	52.2839	52.2839	TRUE	TRUE	-21.8658	2	_ESYAIQYLQK_	_ESYAIQYLQK_	621.822	621.822	52.2839
Not Defined	A210305_bc_hela_200ng_100min_dia_standard_py3_1017	NA	A210305_bc_hela_200ng_100min_dia_standard_py3_1017.d	1	O15550	O15550	-156.287	-156.287	2.86705e-08	7.6386e-07	1.47732e-08	4.83467e-07	5	31.027	ASGESEEASPSLTAEER	Stripped Sequence	TRUE	0	ASGESEEASPSLTAEER	3	1	TRUE	_ASGESEEASPSLTAEER_	3.0983	FALSE	_ASGESEEASPSLTAEER_	_ASGESEEASPSLTAEER_	no group specified	LABEL_FREE	FALSE	NaN	1.37972e-11	4.99292e-05	22.5795	2.94976	22.6531	0.000548939	0.00113069	4.99292e-05	0.000466201	FALSE	NaN	69.9504	69.9504	TRUE	TRUE	-27.296	2	_ASGESEEASPSLTAEER_	_ASGESEEASPSLTAEER_	875.392	875.393	69.9504
Not Defined	A210305_bc_hela_200ng_100min_dia_standard_py3_1017	NA	A210305_bc_hela_200ng_100min_dia_standard_py3_1017.d	1	O15550	O15550	-156.287	-156.287	2.86705e-08	7.6386e-07	1.47732e-08	4.83467e-07	5	31.027	NQLSNSTQGLHK	Stripped Sequence	TRUE	0	NQLSNSTQGLHK	4	1	FALSE	_NQLSNSTQGLHK_	-25.0669	FALSE	_NQLSNSTQGLHK_	_NQLSNSTQGLHK_	no group specified	LABEL_FREE	FALSE	NaN	0.000254862	0.000572724	10.8269	-24.6926	10.6855	0.00338412	0.00957413	5.52007e-06	0.000572724	FALSE	NaN	9.62481	9.62481	TRUE	TRUE	-37.9557	2	_NQLSNSTQGLHK_	_NQLSNSTQGLHK_	663.842	663.842	9.62481
Not Defined	A210305_bc_hela_200ng_100min_dia_standard_py3_1017	NA	A210305_bc_hela_200ng_100min_dia_standard_py3_1017.d	1	O15550	O15550	-156.287	-156.287	2.86705e-08	7.6386e-07	1.47732e-08	4.83467e-07	5	31.027	STGIPNGPTADSSLPTNSVSGQQPQLALTR	Stripped Sequence	TRUE	0	STGIPNGPTADSSLPTNSVSGQQPQLALTR	7	1	FALSE	_STGIPNGPTADSSLPTNSVSGQQPQLALTR_	61.979	FALSE	_STGIPNGPTADSSLPTNSVSGQQPQLALTR_	_STGIPNGPTADSSLPTNSVSGQQPQLALTR_	no group specified	LABEL_FREE	FALSE	NaN	0.00100434	0.000738555	60.4827	61.8027	60.5954	0.309371	0.485641	0.000738555	0.441733	FALSE	NaN	11.0112	11.0112	TRUE	TRUE	-39.1724	3	_STGIPNGPTADSSLPTNSVSGQQPQLALTR_	_STGIPNGPTADSSLPTNSVSGQQPQLALTR_	998.842	998.843	11.0112
Not Defined	A210305_bc_hela_200ng_100min_dia_standard_py3_1017	NA	A210305_bc_hela_200ng_100min_dia_standard_py3_1017.d	1	O15554	O15554	-149.92	-149.92	3.88956e-17	3.14578e-14	8.29734e-17	1.07335e-13	8	86.4134	EQVNSMVDISK	Stripped Sequence	TRUE	0	EQVNSMVDISK	1	1	TRUE	_EQVNSMVDISK_	18.0966	FALSE	_EQVNSMVDISK_	_EQVNSMVDISK_	no group specified	LABEL_FREE	FALSE	NaN	2.14686e-13	2.70499e-05	30.7471	17.9671	30.8121	1.20965e-05	2.70499e-05	8.31905e-15	9.23976e-06	FALSE	NaN	995.331	995.331	TRUE	TRUE	-25.3859	2	_EQVNSMVDISK_	_EQVNSMVDISK_	625.308	625.308	995.331
Not Defined	A210305_bc_hela_200ng_100min_dia_standard_py3_1017	NA	A210305_bc_hela_200ng_100min_dia_standard_py3_1017.d	1	O15554	O15554	-149.92	-149.92	3.88956e-17	3.14578e-14	8.29734e-17	1.07335e-13	8	86.4134	GGDLVLGLGALR	Stripped Sequence	TRUE	0	GGDLVLGLGALR	2	2	TRUE	_G[+42]GDLVLGLGALR_	56.5101	FALSE	_G[Acetyl (Protein N-term)]GDLVLGLGALR_	_G[Acetyl (Protein N-term)]GDLVLGLGALR_	no group specified	LABEL_FREE	FALSE	NaN	0.0189644	0.00155234	55.1958	54.45	56.4315	0.00287614	0.00680741	0.000268663	0.00155234	FALSE	NaN	646.635	646.635	TRUE	TRUE	-44.5835	2	_G[+42]GDLVLGLGALR_	_G[Acetyl (Protein N-term)]GDLVLGLGALR_	591.846	591.846	646.635
Not Defined	A210305_bc_hela_200ng_100min_dia_standard_py3_1017	NA	A210305_bc_hela_200ng_100min_dia_standard_py3_1017.d	1	O15554	O15554	-149.92	-149.92	3.88956e-17	3.14578e-14	8.29734e-17	1.07335e-13	8	86.4134	GGDLVLGLGALR	Stripped Sequence	TRUE	0	GGDLVLGLGALR	2	2	TRUE	_GGDLVLGLGALR_	69.4746	FALSE	_GGDLVLGLGALR_	_GGDLVLGLGALR_	no group specified	LABEL_FREE	FALSE	NaN	0.00425124	0.000885701	65.3174	69.9159	64.8885	0.00189653	0.00468032	0.000123586	0.000885701	FALSE	NaN	49.6692	49.6692	TRUE	TRUE	-40.5252	2	_GGDLVLGLGALR_	_GGDLVLGLGALR_	570.84	570.84	49.6692
Not Defined	A210305_bc_hela_200ng_100min_dia_standard_py3_1017	NA	A210305_bc_hela_200ng_100min_dia_standard_py3_1017.d	1	O15554	O15554	-149.92	-149.92	3.88956e-17	3.14578e-14	8.29734e-17	1.07335e-13	8	86.4134	VLQEAWMFYK	Stripped Sequence	TRUE	0	VLQEAWMFYK	3	1	TRUE	_VLQEAWMFYK_	65.7544	FALSE	_VLQEAWMFYK_	_VLQEAWMFYK_	no group specified	LABEL_FREE	FALSE	NaN	3.1353e-13	2.87204e-05	62.8171	66.2378	62.5589	9.80175e-06	2.87204e-05	1.60195e-25	6.84881e-07	FALSE	NaN	32.8658	32.8658	TRUE	TRUE	-25.5535	2	_VLQEAWMFYK_	_VLQEAWMFYK_	657.831	657.832	32.8658
Not Defined	A210305_bc_hela_200ng_100min_dia_standard_py3_1017	NA	A210305_bc_hela_200ng_100min_dia_standard_py3_1017.d	1	O15554	O15554	-149.92	-149.92	3.88956e-17	3.14578e-14	8.29734e-17	1.07335e-13	8	86.4134	MGGDLVLGLGALR	Stripped Sequence	TRUE	0	MGGDLVLGLGALR	4	1	FALSE	_M[+42]GGDLVLGLGALR_	126.047	FALSE	_M[Acetyl (Protein N-term)]GGDLVLGLGALR_	_M[Acetyl (Protein N-term)]GGDLVLGLGALR_	no group specified	LABEL_FREE	FALSE	NaN	5.51101e-25	1.65763e-07	95.8663	126.093	95.8556	2.10489e-07	4.65691e-07	1.38995e-11	1.65763e-07	FALSE	NaN	16.4597	16.4597	TRUE	TRUE	-15.4993	2	_M[+42]GGDLVLGLGALR_	_M[Acetyl (Protein N-term)]GGDLVLGLGALR_	657.366	657.366	16.4597
Not Defined	A210305_bc_hela_200ng_100min_dia_standard_py3_1017	NA	A210305_bc_hela_200ng_100min_dia_standard_py3_1017.d	1	O15554	O15554	-149.92	-149.92	3.88956e-17	3.14578e-14	8.29734e-17	1.07335e-13	8	86.4134	LLAAINAFR	Stripped Sequence	TRUE	0	LLAAINAFR	5	1	FALSE	_LLAAINAFR_	49.0053	FALSE	_LLAAINAFR_	_LLAAINAFR_	no group specified	LABEL_FREE	FALSE	NaN	0.00216898	0.000817006	50.997	48.4275	51.4465	0.00601272	0.0164642	0.000756905	0.000817006	FALSE	NaN	148.745	148.745	TRUE	TRUE	-39.8634	2	_LLAAINAFR_	_LLAAINAFR_	494.801	494.8	148.745
Not Defined	A210305_bc_hela_200ng_100min_dia_standard_py3_1017	NA	A210305_bc_hela_200ng_100min_dia_standard_py3_1017.d	1	O15554	O15554	-149.92	-149.92	3.88956e-17	3.14578e-14	8.29734e-17	1.07335e-13	8	86.4134	SIGALNQVR	Stripped Sequence	TRUE	0	SIGALNQVR	6	1	FALSE	_SIGALNQVR_	4.86288	FALSE	_SIGALNQVR_	_SIGALNQVR_	no group specified	LABEL_FREE	FALSE	NaN	0.0326651	0.0025677	23.1613	4.60396	23.3532	0.0368563	0.0543309	0.0025677	0.0536702	FALSE	NaN	278.352	278.352	TRUE	TRUE	-47.5678	2	_SIGALNQVR_	_SIGALNQVR_	479.277	479.277	278.352
Not Defined	A210305_bc_hela_200ng_100min_dia_standard_py3_1017	NA	A210305_bc_hela_200ng_100min_dia_standard_py3_1017.d	1	O15554	O15554	-149.92	-149.92	3.88956e-17	3.14578e-14	8.29734e-17	1.07335e-13	8	86.4134	LDALTELLSTALGPR	Stripped Sequence	TRUE	0	LDALTELLSTALGPR	7	1	FALSE	_LDALTELLSTALGPR_	159.065	FALSE	_LDALTELLSTALGPR_	_LDALTELLSTALGPR_	no group specified	LABEL_FREE	FALSE	NaN	5.35902e-07	0.000122046	97.8077	159.111	97.7981	0.0155245	0.0462514	0.000122046	0.000199875	FALSE	NaN	6.65304	6.65304	TRUE	TRUE	-33.1271	2	_LDALTELLSTALGPR_	_LDALTELLSTALGPR_	785.446	785.447	6.65304
Not Defined	A210305_bc_hela_200ng_100min_dia_standard_py3_1017	NA	A210305_bc_hela_200ng_100min_dia_standard_py3_1017.d	1	O43143	O43143	-148.063	-148.063	1.58583e-20	1.86992e-17	9.4355e-20	1.83636e-16	55	527.578	IIPLYSTLPPQQQQR	Stripped Sequence	TRUE	0	IIPLYSTLPPQQQQR	1	2	TRUE	_IIPLYSTLPPQQQQR_	52.1561	FALSE	_IIPLYSTLPPQQQQR_	_IIPLYSTLPPQQQQR_	no group specified	LABEL_FREE	FALSE	NaN	0.000905419	0.000727298	53.4965	52.7037	53.1782	0.000445096	0.000727298	0.000148547	0.000459442	FALSE	NaN	9153.01	9153.01	TRUE	TRUE	-39.0811	2	_IIPLYSTLPPQQQQR_	_IIPLYSTLPPQQQQR_	891.499	891.5	9153.01
Not Defined	A210305_bc_hela_200ng_100min_dia_standard_py3_1017	NA	A210305_bc_hela_200ng_100min_dia_standard_py3_1017.d	1	O43143	O43143	-148.063	-148.063	1.58583e-20	1.86992e-17	9.4355e-20	1.83636e-16	55	527.578	IIPLYSTLPPQQQQR	Stripped Sequence	TRUE	0	IIPLYSTLPPQQQQR	1	2	TRUE	_IIPLYSTLPPQQQQR_	52.1561	FALSE	_IIPLYSTLPPQQQQR_	_IIPLYSTLPPQQQQR_	no group specified	LABEL_FREE	FALSE	NaN	9.06133e-08	0.000109273	53.4635	52.6496	53.1782	0.000115683	0.000229153	8.62376e-06	0.000109273	FALSE	NaN	1920.02	1920.02	TRUE	TRUE	-32.0011	3	_IIPLYSTLPPQQQQR_	_IIPLYSTLPPQQQQR_	594.668	594.668	1920.02
Not Defined	A210305_bc_hela_200ng_100min_dia_standard_py3_1017	NA	A210305_bc_hela_200ng_100min_dia_standard_py3_1017.d	1	O43143	O43143	-148.063	-148.063	1.58583e-20	1.86992e-17	9.4355e-20	1.83636e-16	55	527.578	TEMQDNTYPEILR	Stripped Sequence	TRUE	0	TEMQDNTYPEILR	2	2	TRUE	_TEMQDNTYPEILR_	43.358	FALSE	_TEMQDNTYPEILR_	_TEMQDNTYPEILR_	no group specified	LABEL_FREE	FALSE	NaN	4.03437e-06	0.000162615	46.9873	43.1694	47.1521	0.000143875	0.000268771	2.40673e-07	0.000162615	FALSE	NaN	7057.85	7057.85	TRUE	TRUE	-34.5228	2	_TEMQDNTYPEILR_	_TEMQDNTYPEILR_	805.38	805.381	7057.85
Not Defined	A210305_bc_hela_200ng_100min_dia_standard_py3_1017	NA	A210305_bc_hela_200ng_100min_dia_standard_py3_1017.d	1	O43143	O43143	-148.063	-148.063	1.58583e-20	1.86992e-17	9.4355e-20	1.83636e-16	55	527.578	TEMQDNTYPEILR	Stripped Sequence	TRUE	0	TEMQDNTYPEILR	2	2	TRUE	_TEM[+16]QDNTYPEILR_	33.7743	FALSE	_TEM[Oxidation (M)]QDNTYPEILR_	_TEM[Oxidation (M)]QDNTYPEILR_	no group specified	LABEL_FREE	FALSE	NaN	2.40594e-10	7.00374e-05	40.248	33.349	40.5826	2.33818e-05	7.00374e-05	2.02263e-25	1.08085e-07	FALSE	NaN	204.975	204.975	TRUE	TRUE	-28.7066	2	_TEM[+16]QDNTYPEILR_	_TEM[Oxidation (M)]QDNTYPEILR_	813.377	813.378	204.975
Not Defined	A210305_bc_hela_200ng_100min_dia_standard_py3_1017	NA	A210305_bc_hela_200ng_100min_dia_standard_py3_1017.d	1	O43143	O43143	-148.063	-148.063	1.58583e-20	1.86992e-17	9.4355e-20	1.83636e-16	55	527.578	EAMNDPLLER	Stripped Sequence	TRUE	0	EAMNDPLLER	3	2	TRUE	_EAMNDPLLER_	33.1373	FALSE	_EAMNDPLLER_	_EAMNDPLLER_	no group specified	LABEL_FREE	FALSE	NaN	9.60437e-06	0.00020404	40.1652	33.2397	40.0918	0.000139411	0.00021417	2.42476e-08	0.00020404	FALSE	NaN	6130.8	6130.8	TRUE	TRUE	-35.1717	2	_EAMNDPLLER_	_EAMNDPLLER_	594.29	594.29	6130.8
Not Defined	A210305_bc_hela_200ng_100min_dia_standard_py3_1017	NA	A210305_bc_hela_200ng_100min_dia_standard_py3_1017.d	1	O43143	O43143	-148.063	-148.063	1.58583e-20	1.86992e-17	9.4355e-20	1.83636e-16	55	527.578	EAMNDPLLER	Stripped Sequence	TRUE	0	EAMNDPLLER	3	2	TRUE	_EAM[+16]NDPLLER_	13.2622	FALSE	_EAM[Oxidation (M)]NDPLLER_	_EAM[Oxidation (M)]NDPLLER_	no group specified	LABEL_FREE	FALSE	NaN	5.75066e-14	2.17765e-05	27.5409	12.5165	27.9517	7.15468e-05	0.000192864	1.01319e-25	2.17765e-05	FALSE	NaN	64.8886	64.8886	TRUE	TRUE	-24.8111	2	_EAM[+16]NDPLLER_	_EAM[Oxidation (M)]NDPLLER_	602.287	602.287	64.8886
Not Defined	A210305_bc_hela_200ng_100min_dia_standard_py3_1017	NA	A210305_bc_hela_200ng_100min_dia_standard_py3_1017.d	1	O43143	O43143	-148.063	-148.063	1.58583e-20	1.86992e-17	9.4355e-20	1.83636e-16	55	527.578	LQLPVWEYK	Stripped Sequence	TRUE	0	LQLPVWEYK	4	1	FALSE	_LQLPVWEYK_	65.1191	FALSE	_LQLPVWEYK_	_LQLPVWEYK_	no group specified	LABEL_FREE	FALSE	NaN	1.75562e-06	0.000139304	62.3352	65.3413	62.1958	0.000151733	0.000315855	4.12823e-08	0.000139304	FALSE	NaN	5285.53	5285.53	TRUE	TRUE	-33.93	2	_LQLPVWEYK_	_LQLPVWEYK_	588.327	588.326	5285.53
Not Defined	A210305_bc_hela_200ng_100min_dia_standard_py3_1017	NA	A210305_bc_hela_200ng_100min_dia_standard_py3_1017.d	1	O43143	O43143	-148.063	-148.063	1.58583e-20	1.86992e-17	9.4355e-20	1.83636e-16	55	527.578	LDLGEDYPSGK	Stripped Sequence	TRUE	0	LDLGEDYPSGK	5	1	FALSE	_LDLGEDYPSGK_	22.8576	FALSE	_LDLGEDYPSGK_	_LDLGEDYPSGK_	no group specified	LABEL_FREE	FALSE	NaN	1.75857e-05	0.000247577	33.9068	23.0632	33.7852	0.000152724	0.000247577	1.67111e-06	0.000208924	FALSE	NaN	4675.94	4675.94	TRUE	TRUE	-35.6454	2	_LDLGEDYPSGK_	_LDLGEDYPSGK_	597.288	597.288	4675.94
Not Defined	A210305_bc_hela_200ng_100min_dia_standard_py3_1017	NA	A210305_bc_hela_200ng_100min_dia_standard_py3_1017.d	1	O43143	O43143	-148.063	-148.063	1.58583e-20	1.86992e-17	9.4355e-20	1.83636e-16	55	527.578	TTQIPQWCVEYMR	Stripped Sequence	TRUE	0	TTQIPQWCVEYMR	6	2	FALSE	_TTQIPQWC[+57]VEYMR_	60.2847	FALSE	_TTQIPQWC[Carbamidomethyl (C)]VEYMR_	_TTQIPQWC[Carbamidomethyl (C)]VEYMR_	no group specified	LABEL_FREE	FALSE	NaN	0.00014274	0.000492957	59.3975	60.4745	59.283	0.000339177	0.000524572	6.35683e-10	0.000492957	FALSE	NaN	4644.9	4644.9	TRUE	TRUE	-37.4337	2	_TTQIPQWC[+57]VEYMR_	_TTQIPQWC[Carbamidomethyl (C)]VEYMR_	856.4	856.401	4644.9
Not Defined	A210305_bc_hela_200ng_100min_dia_standard_py3_1017	NA	A210305_bc_hela_200ng_100min_dia_standard_py3_1017.d	1	O43143	O43143	-148.063	-148.063	1.58583e-20	1.86992e-17	9.4355e-20	1.83636e-16	55	527.578	TTQIPQWCVEYMR	Stripped Sequence	TRUE	0	TTQIPQWCVEYMR	6	2	FALSE	_TTQIPQWC[+57]VEYM[+16]R_	47.2887	FALSE	_TTQIPQWC[Carbamidomethyl (C)]VEYM[Oxidation (M)]R_	_TTQIPQWC[Carbamidomethyl (C)]VEYM[Oxidation (M)]R_	no group specified	LABEL_FREE	FALSE	NaN	1.42478e-27	4.92139e-08	50.2903	47.5005	50.1417	3.39746e-06	1.01432e-05	9.84756e-28	4.92139e-08	FALSE	NaN	31.4776	31.4776	TRUE	TRUE	-13.6423	2	_TTQIPQWC[+57]VEYM[+16]R_	_TTQIPQWC[Carbamidomethyl (C)]VEYM[Oxidation (M)]R_	864.398	864.399	31.4776
Not Defined	A210305_bc_hela_200ng_100min_dia_standard_py3_1017	NA	A210305_bc_hela_200ng_100min_dia_standard_py3_1017.d	1	O43143	O43143	-148.063	-148.063	1.58583e-20	1.86992e-17	9.4355e-20	1.83636e-16	55	527.578	FEDCSSAK	Stripped Sequence	TRUE	0	FEDCSSAK	7	1	FALSE	_FEDC[+57]SSAK_	-40.8179	FALSE	_FEDC[Carbamidomethyl (C)]SSAK_	_FEDC[Carbamidomethyl (C)]SSAK_	no group specified	LABEL_FREE	FALSE	NaN	0.0117237	0.00104054	5.94534	-40.2023	5.71895	0.000815361	0.00107621	0.000329331	0.00104054	FALSE	NaN	3746.3	3746.3	TRUE	TRUE	-41.906	2	_FEDC[+57]SSAK_	_FEDC[Carbamidomethyl (C)]SSAK_	472.195	472.194	3746.3
Not Defined	A210305_bc_hela_200ng_100min_dia_standard_py3_1017	NA	A210305_bc_hela_200ng_100min_dia_standard_py3_1017.d	1	O43143	O43143	-148.063	-148.063	1.58583e-20	1.86992e-17	9.4355e-20	1.83636e-16	55	527.578	THPVEIFYTPEPER	Stripped Sequence	TRUE	0	THPVEIFYTPEPER	8	2	FALSE	_THPVEIFYTPEPER_	35.2637	FALSE	_THPVEIFYTPEPER_	_THPVEIFYTPEPER_	no group specified	LABEL_FREE	FALSE	NaN	4.12709e-06	0.000163437	41.5604	35.2522	41.5674	0.000132645	0.000234492	7.07764e-09	0.000163437	FALSE	NaN	2047.93	2047.93	TRUE	TRUE	-34.5394	3	_THPVEIFYTPEPER_	_THPVEIFYTPEPER_	572.286	572.286	2047.93
Not Defined	A210305_bc_hela_200ng_100min_dia_standard_py3_1017	NA	A210305_bc_hela_200ng_100min_dia_standard_py3_1017.d	1	O43143	O43143	-148.063	-148.063	1.58583e-20	1.86992e-17	9.4355e-20	1.83636e-16	55	527.578	THPVEIFYTPEPER	Stripped Sequence	TRUE	0	THPVEIFYTPEPER	8	2	FALSE	_THPVEIFYTPEPER_	35.2637	FALSE	_THPVEIFYTPEPER_	_THPVEIFYTPEPER_	no group specified	LABEL_FREE	FALSE	NaN	3.4832e-07	0.000118223	41.5834	35.29	41.5674	0.000117275	0.000233571	3.00506e-08	0.000118223	FALSE	NaN	861.607	861.607	TRUE	TRUE	-32.8464	2	_THPVEIFYTPEPER_	_THPVEIFYTPEPER_	857.925	857.926	861.607
Not Defined	A210305_bc_hela_200ng_100min_dia_standard_py3_1017	NA	A210305_bc_hela_200ng_100min_dia_standard_py3_1017.d	1	O43143	O43143	-148.063	-148.063	1.58583e-20	1.86992e-17	9.4355e-20	1.83636e-16	55	527.578	YGVIILDEAHER	Stripped Sequence	TRUE	0	YGVIILDEAHER	9	2	FALSE	_YGVIILDEAHER_	33.9774	FALSE	_YGVIILDEAHER_	_YGVIILDEAHER_	no group specified	LABEL_FREE	FALSE	NaN	3.27751e-09	8.88417e-05	40.7257	33.9605	40.7384	8.57852e-05	0.000168446	6.8077e-08	8.88417e-05	FALSE	NaN	1680.19	1680.19	TRUE	TRUE	-30.0854	2	_YGVIILDEAHER_	_YGVIILDEAHER_	707.87	707.87	1680.19
Not Defined	A210305_bc_hela_200ng_100min_dia_standard_py3_1017	NA	A210305_bc_hela_200ng_100min_dia_standard_py3_1017.d	1	O43143	O43143	-148.063	-148.063	1.58583e-20	1.86992e-17	9.4355e-20	1.83636e-16	55	527.578	YGVIILDEAHER	Stripped Sequence	TRUE	0	YGVIILDEAHER	9	2	FALSE	_YGVIILDEAHER_	33.9774	FALSE	_YGVIILDEAHER_	_YGVIILDEAHER_	no group specified	LABEL_FREE	FALSE	NaN	7.99825e-16	1.04213e-05	40.7221	33.9559	40.7384	3.4937e-06	1.04213e-05	9.95741e-11	5.9648e-08	FALSE	NaN	964.616	964.616	TRUE	TRUE	-23.0273	3	_YGVIILDEAHER_	_YGVIILDEAHER_	472.249	472.248	964.616
Not Defined	A210305_bc_hela_200ng_100min_dia_standard_py3_1017	NA	A210305_bc_hela_200ng_100min_dia_standard_py3_1017.d	1	O43143	O43143	-148.063	-148.063	1.58583e-20	1.86992e-17	9.4355e-20	1.83636e-16	55	527.578	TLATDILMGVLK	Stripped Sequence	TRUE	0	TLATDILMGVLK	10	2	FALSE	_TLATDILMGVLK_	122.621	FALSE	_TLATDILMGVLK_	_TLATDILMGVLK_	no group specified	LABEL_FREE	FALSE	NaN	6.26508e-07	0.000123694	90.2419	124.25	89.8576	0.000135333	0.000282304	1.05289e-10	0.000123694	FALSE	NaN	2159.08	2159.08	TRUE	TRUE	-33.2302	2	_TLATDILMGVLK_	_TLATDILMGVLK_	637.873	637.873	2159.08
Not Defined	A210305_bc_hela_200ng_100min_dia_standard_py3_1017	NA	A210305_bc_hela_200ng_100min_dia_standard_py3_1017.d	1	O43143	O43143	-148.063	-148.063	1.58583e-20	1.86992e-17	9.4355e-20	1.83636e-16	55	527.578	TLATDILMGVLK	Stripped Sequence	TRUE	0	TLATDILMGVLK	10	2	FALSE	_TLATDILM[+16]GVLK_	98.7896	FALSE	_TLATDILM[Oxidation (M)]GVLK_	_TLATDILM[Oxidation (M)]GVLK_	no group specified	LABEL_FREE	FALSE	NaN	1.6422e-08	9.92835e-05	83.5931	99.4983	83.1863	3.3892e-05	9.92835e-05	3.66219e-11	2.39238e-06	FALSE	NaN	94.5944	94.5944	TRUE	TRUE	-30.9891	2	_TLATDILM[+16]GVLK_	_TLATDILM[Oxidation (M)]GVLK_	645.87	645.871	94.5944
Not Defined	A210305_bc_hela_200ng_100min_dia_standard_py3_1017	NA	A210305_bc_hela_200ng_100min_dia_standard_py3_1017.d	1	O43143	O43143	-148.063	-148.063	1.58583e-20	1.86992e-17	9.4355e-20	1.83636e-16	55	527.578	TGHYLTVK	Stripped Sequence	TRUE	0	TGHYLTVK	11	1	FALSE	_TGHYLTVK_	-27.9115	FALSE	_TGHYLTVK_	_TGHYLTVK_	no group specified	LABEL_FREE	FALSE	NaN	2.42146e-08	0.000101669	9.84561	-27.9435	9.85812	0.000116414	0.000183371	6.4204e-05	0.000101669	FALSE	NaN	2266.78	2266.78	TRUE	TRUE	-31.214	2	_TGHYLTVK_	_TGHYLTVK_	459.756	459.755	2266.78
Not Defined	A210305_bc_hela_200ng_100min_dia_standard_py3_1017	NA	A210305_bc_hela_200ng_100min_dia_standard_py3_1017.d	1	O43143	O43143	-148.063	-148.063	1.58583e-20	1.86992e-17	9.4355e-20	1.83636e-16	55	527.578	FTDILVR	Stripped Sequence	TRUE	0	FTDILVR	12	1	FALSE	_FTDILVR_	32.1638	FALSE	_FTDILVR_	_FTDILVR_	no group specified	LABEL_FREE	FALSE	NaN	0.000519014	0.000664053	39.2294	31.9036	39.4012	0.000508207	0.000765323	9.52442e-05	0.000664053	FALSE	NaN	2269.18	2269.18	TRUE	TRUE	-38.5909	2	_FTDILVR_	_FTDILVR_	432.253	432.252	2269.18
Not Defined	A210305_bc_hela_200ng_100min_dia_standard_py3_1017	NA	A210305_bc_hela_200ng_100min_dia_standard_py3_1017.d	1	O43143	O43143	-148.063	-148.063	1.58583e-20	1.86992e-17	9.4355e-20	1.83636e-16	55	527.578	DYYINIR	Stripped Sequence	TRUE	0	DYYINIR	13	1	FALSE	_DYYINIR_	35.8207	FALSE	_DYYINIR_	_DYYINIR_	no group specified	LABEL_FREE	FALSE	NaN	3.06577e-08	0.000102996	41.9009	35.7844	41.9255	3.59195e-05	0.000102996	1.85636e-07	4.57713e-06	FALSE	NaN	1644.62	1644.62	TRUE	TRUE	-31.352	2	_DYYINIR_	_DYYINIR_	478.745	478.745	1644.62
Not Defined	A210305_bc_hela_200ng_100min_dia_standard_py3_1017	NA	A210305_bc_hela_200ng_100min_dia_standard_py3_1017.d	1	O43143	O43143	-148.063	-148.063	1.58583e-20	1.86992e-17	9.4355e-20	1.83636e-16	55	527.578	TCTDIKPEWLVK	Stripped Sequence	TRUE	1	TCTDIKPEWLVK	14	2	FALSE	_TC[+57]TDIKPEWLVK_	37.212	FALSE	_TC[Carbamidomethyl (C)]TDIKPEWLVK_	_TC[Carbamidomethyl (C)]TDIKPEWLVK_	no group specified	LABEL_FREE	FALSE	NaN	1.83691e-17	5.45103e-06	42.8056	37.0128	42.9461	1.81715e-06	5.45103e-06	3.94843e-16	4.1606e-10	FALSE	NaN	948.126	948.126	TRUE	TRUE	-21.5418	2	_TC[+57]TDIKPEWLVK_	_TC[Carbamidomethyl (C)]TDIKPEWLVK_	745.39	745.39	948.126
Not Defined	A210305_bc_hela_200ng_100min_dia_standard_py3_1017	NA	A210305_bc_hela_200ng_100min_dia_standard_py3_1017.d	1	O43143	O43143	-148.063	-148.063	1.58583e-20	1.86992e-17	9.4355e-20	1.83636e-16	55	527.578	TCTDIKPEWLVK	Stripped Sequence	TRUE	1	TCTDIKPEWLVK	14	2	FALSE	_TC[+57]TDIKPEWLVK_	37.212	FALSE	_TC[Carbamidomethyl (C)]TDIKPEWLVK_	_TC[Carbamidomethyl (C)]TDIKPEWLVK_	no group specified	LABEL_FREE	FALSE	NaN	1.69195e-17	5.37245e-06	42.7821	36.9803	42.9461	1.79525e-06	5.37245e-06	5.03677e-13	1.32967e-08	FALSE	NaN	429.953	429.953	TRUE	TRUE	-21.5103	3	_TC[+57]TDIKPEWLVK_	_TC[Carbamidomethyl (C)]TDIKPEWLVK_	497.262	497.262	429.953
Not Defined	A210305_bc_hela_200ng_100min_dia_standard_py3_1017	NA	A210305_bc_hela_200ng_100min_dia_standard_py3_1017.d	1	O43143	O43143	-148.063	-148.063	1.58583e-20	1.86992e-17	9.4355e-20	1.83636e-16	55	527.578	REVDDLGPEVGDIK	Stripped Sequence	TRUE	1	REVDDLGPEVGDIK	15	2	FALSE	_REVDDLGPEVGDIK_	27.5652	FALSE	_REVDDLGPEVGDIK_	_REVDDLGPEVGDIK_	no group specified	LABEL_FREE	FALSE	NaN	0.000186694	0.000530425	36.0044	27.3263	36.1625	0.00030763	0.000530425	1.85135e-08	0.000392446	FALSE	NaN	1034.99	1034.99	TRUE	TRUE	-37.6753	3	_REVDDLGPEVGDIK_	_REVDDLGPEVGDIK_	514.598	514.598	1034.99
Not Defined	A210305_bc_hela_200ng_100min_dia_standard_py3_1017	NA	A210305_bc_hela_200ng_100min_dia_standard_py3_1017.d	1	O43143	O43143	-148.063	-148.063	1.58583e-20	1.86992e-17	9.4355e-20	1.83636e-16	55	527.578	REVDDLGPEVGDIK	Stripped Sequence	TRUE	1	REVDDLGPEVGDIK	15	2	FALSE	_REVDDLGPEVGDIK_	27.5652	FALSE	_REVDDLGPEVGDIK_	_REVDDLGPEVGDIK_	no group specified	LABEL_FREE	FALSE	NaN	0.00376797	0.000872741	36.043	27.3845	36.1625	0.000403875	0.000872741	2.0096e-06	0.000336875	FALSE	NaN	245.873	245.873	TRUE	TRUE	-40.3993	2	_REVDDLGPEVGDIK_	_REVDDLGPEVGDIK_	771.394	771.395	245.873
Not Defined	A210305_bc_hela_200ng_100min_dia_standard_py3_1017	NA	A210305_bc_hela_200ng_100min_dia_standard_py3_1017.d	1	O43143	O43143	-148.063	-148.063	1.58583e-20	1.86992e-17	9.4355e-20	1.83636e-16	55	527.578	IFEPPPPK	Stripped Sequence	TRUE	0	IFEPPPPK	16	1	FALSE	_IFEPPPPK_	4.3016	FALSE	_IFEPPPPK_	_IFEPPPPK_	no group specified	LABEL_FREE	FALSE	NaN	0.00054061	0.000668936	23.7483	5.01166	23.3292	0.00022676	0.000668936	1.82693e-08	1.13273e-05	FALSE	NaN	1432.21	1432.21	TRUE	TRUE	-38.627	2	_IFEPPPPK_	_IFEPPPPK_	462.763	462.762	1432.21
Not Defined	A210305_bc_hela_200ng_100min_dia_standard_py3_1017	NA	A210305_bc_hela_200ng_100min_dia_standard_py3_1017.d	1	O43143	O43143	-148.063	-148.063	1.58583e-20	1.86992e-17	9.4355e-20	1.83636e-16	55	527.578	VESLLVTAISK	Stripped Sequence	TRUE	0	VESLLVTAISK	17	1	FALSE	_VESLLVTAISK_	49.1681	FALSE	_VESLLVTAISK_	_VESLLVTAISK_	no group specified	LABEL_FREE	FALSE	NaN	1.55761e-06	0.000136851	51.3956	49.1996	51.372	4.58195e-05	0.000136851	5.27578e-15	6.07832e-07	FALSE	NaN	768.706	768.706	TRUE	TRUE	-33.8469	2	_VESLLVTAISK_	_VESLLVTAISK_	580.35	580.35	768.706
Not Defined	A210305_bc_hela_200ng_100min_dia_standard_py3_1017	NA	A210305_bc_hela_200ng_100min_dia_standard_py3_1017.d	1	O43143	O43143	-148.063	-148.063	1.58583e-20	1.86992e-17	9.4355e-20	1.83636e-16	55	527.578	EVDDLGPEVGDIK	Stripped Sequence	TRUE	0	EVDDLGPEVGDIK	18	1	FALSE	_EVDDLGPEVGDIK_	40.4794	FALSE	_EVDDLGPEVGDIK_	_EVDDLGPEVGDIK_	no group specified	LABEL_FREE	FALSE	NaN	1.04279e-08	9.63852e-05	45.1953	40.5721	45.1381	4.29683e-05	9.63852e-05	4.58065e-09	3.25152e-05	FALSE	NaN	669.321	669.321	TRUE	TRUE	-30.7298	2	_EVDDLGPEVGDIK_	_EVDDLGPEVGDIK_	693.343	693.344	669.321
Not Defined	A210305_bc_hela_200ng_100min_dia_standard_py3_1017	NA	A210305_bc_hela_200ng_100min_dia_standard_py3_1017.d	1	O43143	O43143	-148.063	-148.063	1.58583e-20	1.86992e-17	9.4355e-20	1.83636e-16	55	527.578	HQSFVLVGETGSGK	Stripped Sequence	TRUE	0	HQSFVLVGETGSGK	19	2	FALSE	_HQSFVLVGETGSGK_	9.99775	FALSE	_HQSFVLVGETGSGK_	_HQSFVLVGETGSGK_	no group specified	LABEL_FREE	FALSE	NaN	1.83517e-06	0.000140249	26.2112	9.7614	26.3393	9.0537e-05	0.000140249	4.45661e-06	0.000126905	FALSE	NaN	258.796	258.796	TRUE	TRUE	-33.961	2	_HQSFVLVGETGSGK_	_HQSFVLVGETGSGK_	723.373	723.374	258.796
Not Defined	A210305_bc_hela_200ng_100min_dia_standard_py3_1017	NA	A210305_bc_hela_200ng_100min_dia_standard_py3_1017.d	1	O43143	O43143	-148.063	-148.063	1.58583e-20	1.86992e-17	9.4355e-20	1.83636e-16	55	527.578	HQSFVLVGETGSGK	Stripped Sequence	TRUE	0	HQSFVLVGETGSGK	19	2	FALSE	_HQSFVLVGETGSGK_	9.99775	FALSE	_HQSFVLVGETGSGK_	_HQSFVLVGETGSGK_	no group specified	LABEL_FREE	FALSE	NaN	4.21956e-16	9.32148e-06	26.2345	9.80435	26.3393	9.95656e-06	2.05482e-05	2.85354e-16	9.32148e-06	FALSE	NaN	158.516	158.516	TRUE	TRUE	-22.7701	3	_HQSFVLVGETGSGK_	_HQSFVLVGETGSGK_	482.584	482.584	158.516
Not Defined	A210305_bc_hela_200ng_100min_dia_standard_py3_1017	NA	A210305_bc_hela_200ng_100min_dia_standard_py3_1017.d	1	O43143	O43143	-148.063	-148.063	1.58583e-20	1.86992e-17	9.4355e-20	1.83636e-16	55	527.578	DYLEAAIR	Stripped Sequence	TRUE	0	DYLEAAIR	20	1	FALSE	_DYLEAAIR_	33.0248	FALSE	_DYLEAAIR_	_DYLEAAIR_	no group specified	LABEL_FREE	FALSE	NaN	0.000707789	0.000700107	40.2883	33.3997	40.0112	0.000297044	0.000700107	1.15761e-06	0.000189868	FALSE	NaN	439.402	439.402	TRUE	TRUE	-38.8646	2	_DYLEAAIR_	_DYLEAAIR_	475.751	475.75	439.402
Not Defined	A210305_bc_hela_200ng_100min_dia_standard_py3_1017	NA	A210305_bc_hela_200ng_100min_dia_standard_py3_1017.d	1	O43143	O43143	-148.063	-148.063	1.58583e-20	1.86992e-17	9.4355e-20	1.83636e-16	55	527.578	RGVACTQPR	Stripped Sequence	TRUE	1	RGVACTQPR	21	1	FALSE	_RGVAC[+57]TQPR_	-48.7757	FALSE	_RGVAC[Carbamidomethyl (C)]TQPR_	_RGVAC[Carbamidomethyl (C)]TQPR_	no group specified	LABEL_FREE	FALSE	NaN	3.85823e-06	0.000161014	2.9092	-49.0743	2.99597	5.84511e-05	0.000161014	2.66209e-06	1.16777e-05	FALSE	NaN	332.871	332.871	TRUE	TRUE	-34.4903	2	_RGVAC[+57]TQPR_	_RGVAC[Carbamidomethyl (C)]TQPR_	522.772	522.771	332.871
Not Defined	A210305_bc_hela_200ng_100min_dia_standard_py3_1017	NA	A210305_bc_hela_200ng_100min_dia_standard_py3_1017.d	1	O43143	O43143	-148.063	-148.063	1.58583e-20	1.86992e-17	9.4355e-20	1.83636e-16	55	527.578	DRFTDILVR	Stripped Sequence	TRUE	1	DRFTDILVR	22	1	FALSE	_DRFTDILVR_	40.6198	FALSE	_DRFTDILVR_	_DRFTDILVR_	no group specified	LABEL_FREE	FALSE	NaN	8.63187e-15	1.57705e-05	45.2757	40.7025	45.2247	7.26428e-05	0.000169888	1.57705e-05	3.22697e-05	FALSE	NaN	282.883	282.883	TRUE	TRUE	-24.0053	2	_DRFTDILVR_	_DRFTDILVR_	567.817	567.817	282.883
Not Defined	A210305_bc_hela_200ng_100min_dia_standard_py3_1017	NA	A210305_bc_hela_200ng_100min_dia_standard_py3_1017.d	1	O43143	O43143	-148.063	-148.063	1.58583e-20	1.86992e-17	9.4355e-20	1.83636e-16	55	527.578	DNQVVQLHPSTVLDHK	Stripped Sequence	TRUE	0	DNQVVQLHPSTVLDHK	23	1	FALSE	_DNQVVQLHPSTVLDHK_	27.022	FALSE	_DNQVVQLHPSTVLDHK_	_DNQVVQLHPSTVLDHK_	no group specified	LABEL_FREE	FALSE	NaN	9.3798e-17	7.20989e-06	35.5042	26.3656	35.8041	2.40354e-06	7.20989e-06	1.39197e-27	7.3312e-10	FALSE	NaN	184.615	184.615	TRUE	TRUE	-22.1743	3	_DNQVVQLHPSTVLDHK_	_DNQVVQLHPSTVLDHK_	610.655	610.655	184.615
Not Defined	A210305_bc_hela_200ng_100min_dia_standard_py3_1017	NA	A210305_bc_hela_200ng_100min_dia_standard_py3_1017.d	1	O43143	O43143	-148.063	-148.063	1.58583e-20	1.86992e-17	9.4355e-20	1.83636e-16	55	527.578	RLQLPVWEYK	Stripped Sequence	TRUE	1	RLQLPVWEYK	24	2	FALSE	_RLQLPVWEYK_	48.5822	FALSE	_RLQLPVWEYK_	_RLQLPVWEYK_	no group specified	LABEL_FREE	FALSE	NaN	1.20915e-09	8.17881e-05	50.8711	48.5295	50.9147	0.00135132	0.00397218	2.85269e-09	8.17881e-05	FALSE	NaN	88.0708	88.0708	TRUE	TRUE	-29.5475	2	_RLQLPVWEYK_	_RLQLPVWEYK_	666.377	666.378	88.0708
Not Defined	A210305_bc_hela_200ng_100min_dia_standard_py3_1017	NA	A210305_bc_hela_200ng_100min_dia_standard_py3_1017.d	1	O43143	O43143	-148.063	-148.063	1.58583e-20	1.86992e-17	9.4355e-20	1.83636e-16	55	527.578	RLQLPVWEYK	Stripped Sequence	TRUE	1	RLQLPVWEYK	24	2	FALSE	_RLQLPVWEYK_	48.5822	FALSE	_RLQLPVWEYK_	_RLQLPVWEYK_	no group specified	LABEL_FREE	FALSE	NaN	1.11376e-10	6.44685e-05	50.8994	48.5637	50.9147	0.000254197	0.000696295	1.82645e-06	6.44685e-05	FALSE	NaN	36.9166	36.9166	TRUE	TRUE	-28.3174	3	_RLQLPVWEYK_	_RLQLPVWEYK_	444.587	444.586	36.9166
Not Defined	A210305_bc_hela_200ng_100min_dia_standard_py3_1017	NA	A210305_bc_hela_200ng_100min_dia_standard_py3_1017.d	1	O43143	O43143	-148.063	-148.063	1.58583e-20	1.86992e-17	9.4355e-20	1.83636e-16	55	527.578	IFEPPPPKK	Stripped Sequence	TRUE	1	IFEPPPPKK	25	1	FALSE	_IFEPPPPKK_	-13.6397	FALSE	_IFEPPPPKK_	_IFEPPPPKK_	no group specified	LABEL_FREE	FALSE	NaN	0.018629	0.00144766	15.3331	-13.3574	15.2092	0.00363081	0.0085406	0.000904165	0.00144766	FALSE	NaN	28.8688	28.8688	TRUE	TRUE	-44.1676	2	_IFEPPPPKK_	_IFEPPPPKK_	526.811	526.81	28.8688
Not Defined	A210305_bc_hela_200ng_100min_dia_standard_py3_1017	NA	A210305_bc_hela_200ng_100min_dia_standard_py3_1017.d	1	O43143	O43143	-148.063	-148.063	1.58583e-20	1.86992e-17	9.4355e-20	1.83636e-16	55	527.578	SNLGSVVLQLK	Stripped Sequence	TRUE	0	SNLGSVVLQLK	26	1	FALSE	_SNLGSVVLQLK_	52.7721	FALSE	_SNLGSVVLQLK_	_SNLGSVVLQLK_	no group specified	LABEL_FREE	FALSE	NaN	1.12395e-15	1.10866e-05	53.4484	52.6242	53.5416	3.69622e-06	1.10866e-05	2.8782e-11	2.01256e-09	FALSE	NaN	7064.45	7064.45	TRUE	TRUE	-23.165	2	_SNLGSVVLQLK_	_SNLGSVVLQLK_	579.348	579.348	7064.45
Not Defined	A210305_bc_hela_200ng_100min_dia_standard_py3_1017	NA	A210305_bc_hela_200ng_100min_dia_standard_py3_1017.d	1	O43143	O43143	-148.063	-148.063	1.58583e-20	1.86992e-17	9.4355e-20	1.83636e-16	55	527.578	IAPQYYDMSNFPQCEAK	Stripped Sequence	TRUE	0	IAPQYYDMSNFPQCEAK	27	2	FALSE	_IAPQYYDMSNFPQC[+57]EAK_	50.3036	FALSE	_IAPQYYDMSNFPQC[Carbamidomethyl (C)]EAK_	_IAPQYYDMSNFPQC[Carbamidomethyl (C)]EAK_	no group specified	LABEL_FREE	FALSE	NaN	0.00012179	0.000470687	52.0109	50.0924	52.1462	0.000203115	0.000470687	2.85142e-07	0.000138374	FALSE	NaN	3334.81	3334.81	TRUE	TRUE	-37.2914	2	_IAPQYYDMSNFPQC[+57]EAK_	_IAPQYYDMSNFPQC[Carbamidomethyl (C)]EAK_	1031.46	1031.46	3334.81
Not Defined	A210305_bc_hela_200ng_100min_dia_standard_py3_1017	NA	A210305_bc_hela_200ng_100min_dia_standard_py3_1017.d	1	O43143	O43143	-148.063	-148.063	1.58583e-20	1.86992e-17	9.4355e-20	1.83636e-16	55	527.578	IAPQYYDMSNFPQCEAK	Stripped Sequence	TRUE	0	IAPQYYDMSNFPQCEAK	27	2	FALSE	_IAPQYYDMSNFPQC[+57]EAK_	50.3036	FALSE	_IAPQYYDMSNFPQC[Carbamidomethyl (C)]EAK_	_IAPQYYDMSNFPQC[Carbamidomethyl (C)]EAK_	no group specified	LABEL_FREE	FALSE	NaN	4.42894e-07	0.000120256	52.0395	50.137	52.1462	4.0284e-05	0.000120256	1.59576e-25	5.95533e-07	FALSE	NaN	596.106	596.106	TRUE	TRUE	-33.0022	3	_IAPQYYDMSNFPQC[+57]EAK_	_IAPQYYDMSNFPQC[Carbamidomethyl (C)]EAK_	687.973	687.973	596.106
Not Defined	A210305_bc_hela_200ng_100min_dia_standard_py3_1017	NA	A210305_bc_hela_200ng_100min_dia_standard_py3_1017.d	1	O43143	O43143	-148.063	-148.063	1.58583e-20	1.86992e-17	9.4355e-20	1.83636e-16	55	527.578	VIVMSATLDAGK	Stripped Sequence	TRUE	0	VIVMSATLDAGK	28	1	FALSE	_VIVMSATLDAGK_	34.2346	FALSE	_VIVMSATLDAGK_	_VIVMSATLDAGK_	no group specified	LABEL_FREE	FALSE	NaN	2.24266e-14	1.85875e-05	41.019	34.3785	40.9283	6.19696e-06	1.85875e-05	1.16451e-23	3.38839e-09	FALSE	NaN	4342.08	4342.08	TRUE	TRUE	-24.4079	2	_VIVMSATLDAGK_	_VIVMSATLDAGK_	602.834	602.834	4342.08
Not Defined	A210305_bc_hela_200ng_100min_dia_standard_py3_1017	NA	A210305_bc_hela_200ng_100min_dia_standard_py3_1017.d	1	O43143	O43143	-148.063	-148.063	1.58583e-20	1.86992e-17	9.4355e-20	1.83636e-16	55	527.578	VAAMSVAQR	Stripped Sequence	TRUE	0	VAAMSVAQR	29	1	FALSE	_VAAMSVAQR_	-13.5762	FALSE	_VAAMSVAQR_	_VAAMSVAQR_	no group specified	LABEL_FREE	FALSE	NaN	3.76504e-13	2.95408e-05	15.2327	-13.5862	15.2371	1.31375e-05	2.95408e-05	5.2989e-07	9.3417e-06	FALSE	NaN	2775.28	2775.28	TRUE	TRUE	-25.635	2	_VAAMSVAQR_	_VAAMSVAQR_	466.753	466.752	2775.28
Not Defined	A210305_bc_hela_200ng_100min_dia_standard_py3_1017	NA	A210305_bc_hela_200ng_100min_dia_standard_py3_1017.d	1	O43143	O43143	-148.063	-148.063	1.58583e-20	1.86992e-17	9.4355e-20	1.83636e-16	55	527.578	SLMSADNVR	Stripped Sequence	TRUE	0	SLMSADNVR	30	2	FALSE	_SLMSADNVR_	-1.291	FALSE	_SLMSADNVR_	_SLMSADNVR_	no group specified	LABEL_FREE	FALSE	NaN	7.95201e-07	0.000126489	20.9222	0.163139	20.3226	0.000107509	0.000194223	1.81381e-06	0.000126489	FALSE	NaN	1940.71	1940.71	TRUE	TRUE	-33.3891	2	_SLMSADNVR_	_SLMSADNVR_	496.745	496.745	1940.71
Not Defined	A210305_bc_hela_200ng_100min_dia_standard_py3_1017	NA	A210305_bc_hela_200ng_100min_dia_standard_py3_1017.d	1	O43143	O43143	-148.063	-148.063	1.58583e-20	1.86992e-17	9.4355e-20	1.83636e-16	55	527.578	SLMSADNVR	Stripped Sequence	TRUE	0	SLMSADNVR	30	2	FALSE	_SLM[+16]SADNVR_	-23.7376	FALSE	_SLM[Oxidation (M)]SADNVR_	_SLM[Oxidation (M)]SADNVR_	no group specified	LABEL_FREE	FALSE	NaN	0.000532624	0.000667106	11.301	-23.3147	11.1596	0.0212606	0.0583472	0.000667106	0.00476746	FALSE	NaN	23.8554	23.8554	TRUE	TRUE	-38.6138	2	_SLM[+16]SADNVR_	_SLM[Oxidation (M)]SADNVR_	504.743	504.742	23.8554
Not Defined	A210305_bc_hela_200ng_100min_dia_standard_py3_1017	NA	A210305_bc_hela_200ng_100min_dia_standard_py3_1017.d	1	O43143	O43143	-148.063	-148.063	1.58583e-20	1.86992e-17	9.4355e-20	1.83636e-16	55	527.578	ASTNAMLISAGLPPLK	Stripped Sequence	TRUE	0	ASTNAMLISAGLPPLK	31	2	FALSE	_ASTNAMLISAGLPPLK_	72.6332	FALSE	_ASTNAMLISAGLPPLK_	_ASTNAMLISAGLPPLK_	no group specified	LABEL_FREE	FALSE	NaN	1.3999e-16	7.71853e-06	67.3971	72.3739	67.5808	2.57284e-06	7.71853e-06	3.15401e-15	5.2015e-15	FALSE	NaN	718.975	718.975	TRUE	TRUE	-22.3318	2	_ASTNAMLISAGLPPLK_	_ASTNAMLISAGLPPLK_	792.445	792.446	718.975
Not Defined	A210305_bc_hela_200ng_100min_dia_standard_py3_1017	NA	A210305_bc_hela_200ng_100min_dia_standard_py3_1017.d	1	O43143	O43143	-148.063	-148.063	1.58583e-20	1.86992e-17	9.4355e-20	1.83636e-16	55	527.578	ASTNAMLISAGLPPLK	Stripped Sequence	TRUE	0	ASTNAMLISAGLPPLK	31	2	FALSE	_ASTNAM[+16]LISAGLPPLK_	60.9533	FALSE	_ASTNAM[Oxidation (M)]LISAGLPPLK_	_ASTNAM[Oxidation (M)]LISAGLPPLK_	no group specified	LABEL_FREE	FALSE	NaN	1.06695e-05	0.000210611	58.2575	58.9658	59.9277	0.0132553	0.0368713	0.000210611	0.00268397	FALSE	NaN	75.047	75.047	TRUE	TRUE	-35.2527	2	_ASTNAM[+16]LISAGLPPLK_	_ASTNAM[Oxidation (M)]LISAGLPPLK_	800.442	800.443	75.047
Not Defined	A210305_bc_hela_200ng_100min_dia_standard_py3_1017	NA	A210305_bc_hela_200ng_100min_dia_standard_py3_1017.d	1	O43143	O43143	-148.063	-148.063	1.58583e-20	1.86992e-17	9.4355e-20	1.83636e-16	55	527.578	QNHESVQWCYDNFINYR	Stripped Sequence	TRUE	0	QNHESVQWCYDNFINYR	32	1	FALSE	_QNHESVQWC[+57]YDNFINYR_	59.14	FALSE	_QNHESVQWC[Carbamidomethyl (C)]YDNFINYR_	_QNHESVQWC[Carbamidomethyl (C)]YDNFINYR_	no group specified	LABEL_FREE	FALSE	NaN	6.3566e-12	4.49123e-05	58.248	59.1427	58.2448	1.49731e-05	4.49123e-05	1.90072e-25	7.18297e-09	FALSE	NaN	53.2667	53.2667	TRUE	TRUE	-26.9285	3	_QNHESVQWC[+57]YDNFINYR_	_QNHESVQWC[Carbamidomethyl (C)]YDNFINYR_	758.332	758.333	53.2667
Not Defined	A210305_bc_hela_200ng_100min_dia_standard_py3_1017	NA	A210305_bc_hela_200ng_100min_dia_standard_py3_1017.d	1	O43143	O43143	-148.063	-148.063	1.58583e-20	1.86992e-17	9.4355e-20	1.83636e-16	55	527.578	HRLDLGEDYPSGK	Stripped Sequence	TRUE	1	HRLDLGEDYPSGK	33	1	FALSE	_HRLDLGEDYPSGK_	-1.58433	FALSE	_HRLDLGEDYPSGK_	_HRLDLGEDYPSGK_	no group specified	LABEL_FREE	FALSE	NaN	1.78047e-13	2.62678e-05	20.2664	-1.67332	20.2995	8.75592e-06	2.62678e-05	8.88136e-25	8.31275e-12	FALSE	NaN	49.3777	49.3777	TRUE	TRUE	-25.3034	3	_HRLDLGEDYPSGK_	_HRLDLGEDYPSGK_	496.248	496.247	49.3777
Not Defined	A210305_bc_hela_200ng_100min_dia_standard_py3_1017	NA	A210305_bc_hela_200ng_100min_dia_standard_py3_1017.d	1	O43143	O43143	-148.063	-148.063	1.58583e-20	1.86992e-17	9.4355e-20	1.83636e-16	55	527.578	VADEMDVMLGQEVGYSIR	Stripped Sequence	TRUE	0	VADEMDVMLGQEVGYSIR	35	3	FALSE	_VADEMDVMLGQEVGYSIR_	83.6756	FALSE	_VADEMDVMLGQEVGYSIR_	_VADEMDVMLGQEVGYSIR_	no group specified	LABEL_FREE	FALSE	NaN	4.63649e-17	6.39948e-06	74.6092	84.0438	74.369	2.13401e-06	6.39948e-06	1.26893e-09	1.27156e-09	FALSE	NaN	729.888	729.888	TRUE	TRUE	-21.8993	2	_VADEMDVMLGQEVGYSIR_	_VADEMDVMLGQEVGYSIR_	1006.48	1006.48	729.888
Not Defined	A210305_bc_hela_200ng_100min_dia_standard_py3_1017	NA	A210305_bc_hela_200ng_100min_dia_standard_py3_1017.d	1	O43143	O43143	-148.063	-148.063	1.58583e-20	1.86992e-17	9.4355e-20	1.83636e-16	55	527.578	VADEMDVMLGQEVGYSIR	Stripped Sequence	TRUE	0	VADEMDVMLGQEVGYSIR	35	3	FALSE	_VADEMDVMLGQEVGYSIR_	83.6756	FALSE	_VADEMDVMLGQEVGYSIR_	_VADEMDVMLGQEVGYSIR_	no group specified	LABEL_FREE	FALSE	NaN	1.85502e-18	3.67228e-06	74.6178	84.0569	74.369	9.39805e-05	0.000276545	1.72435e-06	3.67228e-06	FALSE	NaN	58.5518	58.5518	TRUE	TRUE	-20.6743	3	_VADEMDVMLGQEVGYSIR_	_VADEMDVMLGQEVGYSIR_	671.32	671.321	58.5518
Not Defined	A210305_bc_hela_200ng_100min_dia_standard_py3_1017	NA	A210305_bc_hela_200ng_100min_dia_standard_py3_1017.d	1	O43143	O43143	-148.063	-148.063	1.58583e-20	1.86992e-17	9.4355e-20	1.83636e-16	55	527.578	VADEMDVMLGQEVGYSIR	Stripped Sequence	TRUE	0	VADEMDVMLGQEVGYSIR	35	3	FALSE	_VADEM[+16]DVMLGQEVGYSIR_	60.9616	FALSE	_VADEM[Oxidation (M)]DVMLGQEVGYSIR_	_VADEM[Oxidation (M)]DVMLGQEVGYSIR_	no group specified	LABEL_FREE	FALSE	NaN	0.0933785	0.0059475	61.1813	63.0901	59.934	0.197596	0.531497	0.0059475	0.0553423	FALSE	NaN	12.8971	12.8971	TRUE	TRUE	-53.0984	2	_VADEM[+16]DVMLGQEVGYSIR_	_VADEM[Oxidation (M)]DVMLGQEVGYSIR_	1014.47	1014.47	12.8971
Not Defined	A210305_bc_hela_200ng_100min_dia_standard_py3_1017	NA	A210305_bc_hela_200ng_100min_dia_standard_py3_1017.d	1	O43143	O43143	-148.063	-148.063	1.58583e-20	1.86992e-17	9.4355e-20	1.83636e-16	55	527.578	THPVEIFYTPEPERDYLEAAIR	Stripped Sequence	TRUE	1	THPVEIFYTPEPERDYLEAAIR	36	1	FALSE	_THPVEIFYTPEPERDYLEAAIR_	75.4638	FALSE	_THPVEIFYTPEPERDYLEAAIR_	_THPVEIFYTPEPERDYLEAAIR_	no group specified	LABEL_FREE	FALSE	NaN	1.60897e-05	0.000240317	69.5861	75.4275	69.6109	0.0138014	0.0411517	1.21421e-05	0.000240317	FALSE	NaN	139.63	139.63	TRUE	TRUE	-35.5746	4	_THPVEIFYTPEPERDYLEAAIR_	_THPVEIFYTPEPERDYLEAAIR_	662.335	662.336	139.63
Not Defined	A210305_bc_hela_200ng_100min_dia_standard_py3_1017	NA	A210305_bc_hela_200ng_100min_dia_standard_py3_1017.d	1	O43143	O43143	-148.063	-148.063	1.58583e-20	1.86992e-17	9.4355e-20	1.83636e-16	55	527.578	ALVTGYFMQVAHLER	Stripped Sequence	TRUE	0	ALVTGYFMQVAHLER	37	2	FALSE	_ALVTGYFMQVAHLER_	74.3108	FALSE	_ALVTGYFMQVAHLER_	_ALVTGYFMQVAHLER_	no group specified	LABEL_FREE	FALSE	NaN	4.43499e-20	1.82928e-06	68.6549	74.3359	68.6399	4.13841e-05	0.000122323	6.13112e-16	1.82928e-06	FALSE	NaN	23.6806	23.6806	TRUE	TRUE	-19.3115	2	_ALVTGYFMQVAHLER_	_ALVTGYFMQVAHLER_	867.953	867.955	23.6806
Not Defined	A210305_bc_hela_200ng_100min_dia_standard_py3_1017	NA	A210305_bc_hela_200ng_100min_dia_standard_py3_1017.d	1	O43143	O43143	-148.063	-148.063	1.58583e-20	1.86992e-17	9.4355e-20	1.83636e-16	55	527.578	ALVTGYFMQVAHLER	Stripped Sequence	TRUE	0	ALVTGYFMQVAHLER	37	2	FALSE	_ALVTGYFMQVAHLER_	74.3108	FALSE	_ALVTGYFMQVAHLER_	_ALVTGYFMQVAHLER_	no group specified	LABEL_FREE	FALSE	NaN	0.000133712	0.000483677	68.6387	74.3088	68.6399	0.0864711	0.154876	0.000483677	0.104054	FALSE	NaN	33.1073	33.1073	TRUE	TRUE	-37.375	3	_ALVTGYFMQVAHLER_	_ALVTGYFMQVAHLER_	578.971	578.972	33.1073
Not Defined	A210305_bc_hela_200ng_100min_dia_standard_py3_1017	NA	A210305_bc_hela_200ng_100min_dia_standard_py3_1017.d	1	O43143	O43143	-148.063	-148.063	1.58583e-20	1.86992e-17	9.4355e-20	1.83636e-16	55	527.578	GVACTQPR	Stripped Sequence	TRUE	0	GVACTQPR	38	1	FALSE	_GVAC[+57]TQPR_	-48.052	FALSE	_GVAC[Carbamidomethyl (C)]TQPR_	_GVAC[Carbamidomethyl (C)]TQPR_	no group specified	LABEL_FREE	FALSE	NaN	0.0582376	0.00377544	3.68553	-46.5622	3.20633	0.201622	0.571897	0.00377544	0.0291938	FALSE	NaN	70.684	70.684	TRUE	TRUE	-50.0423	2	_GVAC[+57]TQPR_	_GVAC[Carbamidomethyl (C)]TQPR_	444.721	444.72	70.684
Not Defined	A210305_bc_hela_200ng_100min_dia_standard_py3_1017	NA	A210305_bc_hela_200ng_100min_dia_standard_py3_1017.d	1	O43143	O43143	-148.063	-148.063	1.58583e-20	1.86992e-17	9.4355e-20	1.83636e-16	55	527.578	IRVESLLVTAISK	Stripped Sequence	TRUE	1	IRVESLLVTAISK	40	1	FALSE	_IRVESLLVTAISK_	61.8782	FALSE	_IRVESLLVTAISK_	_IRVESLLVTAISK_	no group specified	LABEL_FREE	FALSE	NaN	8.46188e-12	4.67408e-05	59.6596	60.5979	60.531	0.0473545	0.125124	4.67408e-05	0.016893	FALSE	NaN	33.5513	33.5513	TRUE	TRUE	-27.0635	3	_IRVESLLVTAISK_	_IRVESLLVTAISK_	476.964	476.964	33.5513
Not Defined	A210305_bc_hela_200ng_100min_dia_standard_py3_1017	NA	A210305_bc_hela_200ng_100min_dia_standard_py3_1017.d	1	O43148	O43148	-153.856	-153.856	3.0099e-11	5.3014e-09	2.10302e-11	5.04613e-09	19	245.326	LVCTDIADVSVK	Stripped Sequence	TRUE	0	LVCTDIADVSVK	1	1	TRUE	_LVC[+57]TDIADVSVK_	38.9411	FALSE	_LVC[Carbamidomethyl (C)]TDIADVSVK_	_LVC[Carbamidomethyl (C)]TDIADVSVK_	no group specified	LABEL_FREE	FALSE	NaN	2.41765e-16	8.4714e-06	44.1571	38.914	44.1757	2.82386e-06	8.4714e-06	6.85819e-11	1.04695e-10	FALSE	NaN	1514.36	1514.36	TRUE	TRUE	-22.548	2	_LVC[+57]TDIADVSVK_	_LVC[Carbamidomethyl (C)]TDIADVSVK_	660.347	660.348	1514.36
Not Defined	A210305_bc_hela_200ng_100min_dia_standard_py3_1017	NA	A210305_bc_hela_200ng_100min_dia_standard_py3_1017.d	1	O43148	O43148	-153.856	-153.856	3.0099e-11	5.3014e-09	2.10302e-11	5.04613e-09	19	245.326	SVLIGEFLEK	Stripped Sequence	TRUE	0	SVLIGEFLEK	2	1	TRUE	_SVLIGEFLEK_	66.2803	FALSE	_SVLIGEFLEK_	_SVLIGEFLEK_	no group specified	LABEL_FREE	FALSE	NaN	0.00122565	0.000759262	62.709	66.0351	62.8398	0.000352549	0.000759262	1.75365e-08	0.000298369	FALSE	NaN	1156.05	1156.05	TRUE	TRUE	-39.3482	2	_SVLIGEFLEK_	_SVLIGEFLEK_	567.824	567.824	1156.05
Not Defined	A210305_bc_hela_200ng_100min_dia_standard_py3_1017	NA	A210305_bc_hela_200ng_100min_dia_standard_py3_1017.d	1	O43148	O43148	-153.856	-153.856	3.0099e-11	5.3014e-09	2.10302e-11	5.04613e-09	19	245.326	LPLGTLSK	Stripped Sequence	TRUE	0	LPLGTLSK	3	1	TRUE	_LPLGTLSK_	15.9867	FALSE	_LPLGTLSK_	_LPLGTLSK_	no group specified	LABEL_FREE	FALSE	NaN	1.70601e-08	9.95193e-05	29.6914	15.642	29.8584	0.000379425	0.000812782	9.95193e-05	0.000225974	FALSE	NaN	1101.82	1101.82	TRUE	TRUE	-31.0111	2	_LPLGTLSK_	_LPLGTLSK_	414.763	414.762	1101.82
Not Defined	A210305_bc_hela_200ng_100min_dia_standard_py3_1017	NA	A210305_bc_hela_200ng_100min_dia_standard_py3_1017.d	1	O43148	O43148	-153.856	-153.856	3.0099e-11	5.3014e-09	2.10302e-11	5.04613e-09	19	245.326	DITVLDLGCGK	Stripped Sequence	TRUE	0	DITVLDLGCGK	4	1	FALSE	_DITVLDLGC[+57]GK_	58.749	FALSE	_DITVLDLGC[Carbamidomethyl (C)]GK_	_DITVLDLGC[Carbamidomethyl (C)]GK_	no group specified	LABEL_FREE	FALSE	NaN	1.90153e-11	5.20434e-05	57.8443	58.8244	57.7541	1.76492e-05	5.20434e-05	8.77034e-09	8.95398e-07	FALSE	NaN	839.982	839.982	TRUE	TRUE	-27.4498	2	_DITVLDLGC[+57]GK_	_DITVLDLGC[Carbamidomethyl (C)]GK_	595.808	595.808	839.982
Not Defined	A210305_bc_hela_200ng_100min_dia_standard_py3_1017	NA	A210305_bc_hela_200ng_100min_dia_standard_py3_1017.d	1	O43148	O43148	-153.856	-153.856	3.0099e-11	5.3014e-09	2.10302e-11	5.04613e-09	19	245.326	TFLEFYEEK	Stripped Sequence	TRUE	0	TFLEFYEEK	5	1	FALSE	_TFLEFYEEK_	55.2384	FALSE	_TFLEFYEEK_	_TFLEFYEEK_	no group specified	LABEL_FREE	FALSE	NaN	1.07559e-05	0.000211151	55.584	55.4595	55.4505	0.000306201	0.000403654	0.000211151	0.000303799	FALSE	NaN	532.264	532.264	TRUE	TRUE	-35.2589	2	_TFLEFYEEK_	_TFLEFYEEK_	603.29	603.29	532.264
Not Defined	A210305_bc_hela_200ng_100min_dia_standard_py3_1017	NA	A210305_bc_hela_200ng_100min_dia_standard_py3_1017.d	1	O43148	O43148	-153.856	-153.856	3.0099e-11	5.3014e-09	2.10302e-11	5.04613e-09	19	245.326	VDDYEHAAK	Stripped Sequence	TRUE	0	VDDYEHAAK	6	1	FALSE	_VDDYEHAAK_	-37.1868	FALSE	_VDDYEHAAK_	_VDDYEHAAK_	no group specified	LABEL_FREE	FALSE	NaN	4.02211e-08	0.000104631	6.88518	-37.2595	6.90481	3.50251e-05	0.000104631	1.69183e-07	2.7535e-07	FALSE	NaN	274.353	274.353	TRUE	TRUE	-31.5123	2	_VDDYEHAAK_	_VDDYEHAAK_	524.241	524.24	274.353
Not Defined	A210305_bc_hela_200ng_100min_dia_standard_py3_1017	NA	A210305_bc_hela_200ng_100min_dia_standard_py3_1017.d	1	O43148	O43148	-153.856	-153.856	3.0099e-11	5.3014e-09	2.10302e-11	5.04613e-09	19	245.326	IALEDVPEK	Stripped Sequence	TRUE	0	IALEDVPEK	7	1	FALSE	_IALEDVPEK_	18.0984	FALSE	_IALEDVPEK_	_IALEDVPEK_	no group specified	LABEL_FREE	FALSE	NaN	0.0243438	0.00209495	30.9777	18.4151	30.813	0.000929423	0.00209495	2.26337e-06	0.000691059	FALSE	NaN	202.904	202.904	TRUE	TRUE	-46.3227	2	_IALEDVPEK_	_IALEDVPEK_	507.279	507.279	202.904
Not Defined	A210305_bc_hela_200ng_100min_dia_standard_py3_1017	NA	A210305_bc_hela_200ng_100min_dia_standard_py3_1017.d	1	O43148	O43148	-153.856	-153.856	3.0099e-11	5.3014e-09	2.10302e-11	5.04613e-09	19	245.326	LDPEIVPEEK	Stripped Sequence	TRUE	0	LDPEIVPEEK	8	1	FALSE	_LDPEIVPEEK_	25.8805	FALSE	_LDPEIVPEEK_	_LDPEIVPEEK_	no group specified	LABEL_FREE	FALSE	NaN	9.24574e-06	0.000201748	35.7894	26.9996	35.2538	8.28724e-05	0.000201748	1.25878e-07	4.67432e-05	FALSE	NaN	216.618	216.618	TRUE	TRUE	-35.1425	2	_LDPEIVPEEK_	_LDPEIVPEEK_	584.808	584.808	216.618
Not Defined	A210305_bc_hela_200ng_100min_dia_standard_py3_1017	NA	A210305_bc_hela_200ng_100min_dia_standard_py3_1017.d	1	O43148	O43148	-153.856	-153.856	3.0099e-11	5.3014e-09	2.10302e-11	5.04613e-09	19	245.326	LSPGGYFIGTTPNSFELIR	Stripped Sequence	TRUE	0	LSPGGYFIGTTPNSFELIR	9	1	FALSE	_LSPGGYFIGTTPNSFELIR_	96.5202	FALSE	_LSPGGYFIGTTPNSFELIR_	_LSPGGYFIGTTPNSFELIR_	no group specified	LABEL_FREE	FALSE	NaN	6.37661e-15	1.49701e-05	81.7305	96.2795	81.8565	4.99343e-06	1.49701e-05	4.07231e-14	1.01716e-08	FALSE	NaN	211.983	211.983	TRUE	TRUE	-23.8788	2	_LSPGGYFIGTTPNSFELIR_	_LSPGGYFIGTTPNSFELIR_	1035.04	1035.04	211.983
Not Defined	A210305_bc_hela_200ng_100min_dia_standard_py3_1017	NA	A210305_bc_hela_200ng_100min_dia_standard_py3_1017.d	1	O43148	O43148	-153.856	-153.856	3.0099e-11	5.3014e-09	2.10302e-11	5.04613e-09	19	245.326	NFNNWMK	Stripped Sequence	TRUE	0	NFNNWMK	10	1	FALSE	_NFNNWMK_	18.6665	FALSE	_NFNNWMK_	_NFNNWMK_	no group specified	LABEL_FREE	FALSE	NaN	0.0331127	0.00258996	31.2813	18.9627	31.1146	0.00124452	0.00258996	0.000217339	0.000926264	FALSE	NaN	174.684	174.684	TRUE	TRUE	-47.6232	2	_NFNNWMK_	_NFNNWMK_	477.219	477.218	174.684
Not Defined	A210305_bc_hela_200ng_100min_dia_standard_py3_1017	NA	A210305_bc_hela_200ng_100min_dia_standard_py3_1017.d	1	O43148	O43148	-153.856	-153.856	3.0099e-11	5.3014e-09	2.10302e-11	5.04613e-09	19	245.326	LEASETESFGNEIYTVK	Stripped Sequence	TRUE	0	LEASETESFGNEIYTVK	11	1	FALSE	_LEASETESFGNEIYTVK_	53.0941	FALSE	_LEASETESFGNEIYTVK_	_LEASETESFGNEIYTVK_	no group specified	LABEL_FREE	FALSE	NaN	6.27078e-20	1.9628e-06	53.712	53.0301	53.7543	1.07731e-06	1.9628e-06	2.99161e-11	1.26909e-06	FALSE	NaN	111.348	111.348	TRUE	TRUE	-19.4355	2	_LEASETESFGNEIYTVK_	_LEASETESFGNEIYTVK_	958.96	958.96	111.348
Not Defined	A210305_bc_hela_200ng_100min_dia_standard_py3_1017	NA	A210305_bc_hela_200ng_100min_dia_standard_py3_1017.d	1	O43148	O43148	-153.856	-153.856	3.0099e-11	5.3014e-09	2.10302e-11	5.04613e-09	19	245.326	RKLDPEIVPEEK	Stripped Sequence	TRUE	2	RKLDPEIVPEEK	12	1	FALSE	_RKLDPEIVPEEK_	-0.590754	FALSE	_RKLDPEIVPEEK_	_RKLDPEIVPEEK_	no group specified	LABEL_FREE	FALSE	NaN	0.0378294	0.00282014	20.2894	-1.61134	20.6946	0.00236341	0.00388078	0.000389311	0.00282014	FALSE	NaN	153.762	153.762	TRUE	TRUE	-48.1648	3	_RKLDPEIVPEEK_	_RKLDPEIVPEEK_	484.94	484.939	153.762
Not Defined	A210305_bc_hela_200ng_100min_dia_standard_py3_1017	NA	A210305_bc_hela_200ng_100min_dia_standard_py3_1017.d	1	O43148	O43148	-153.856	-153.856	3.0099e-11	5.3014e-09	2.10302e-11	5.04613e-09	19	245.326	KLDPEIVPEEK	Stripped Sequence	TRUE	1	KLDPEIVPEEK	13	1	FALSE	_KLDPEIVPEEK_	11.8119	FALSE	_KLDPEIVPEEK_	_KLDPEIVPEEK_	no group specified	LABEL_FREE	FALSE	NaN	1.5131e-08	9.88225e-05	27.4675	11.8407	27.4504	0.00031963	0.000859472	5.94273e-07	9.88225e-05	FALSE	NaN	166.22	166.22	TRUE	TRUE	-30.9421	2	_KLDPEIVPEEK_	_KLDPEIVPEEK_	648.856	648.856	166.22
Not Defined	A210305_bc_hela_200ng_100min_dia_standard_py3_1017	NA	A210305_bc_hela_200ng_100min_dia_standard_py3_1017.d	1	O43148	O43148	-153.856	-153.856	3.0099e-11	5.3014e-09	2.10302e-11	5.04613e-09	19	245.326	KGDYPLFGCK	Stripped Sequence	TRUE	1	KGDYPLFGCK	14	1	FALSE	_KGDYPLFGC[+57]K_	9.72871	FALSE	_KGDYPLFGC[Carbamidomethyl (C)]K_	_KGDYPLFGC[Carbamidomethyl (C)]K_	no group specified	LABEL_FREE	FALSE	NaN	1.72643e-06	0.000138941	25.9662	9.27554	26.1935	0.00037977	0.000659398	0.000138941	0.000340972	FALSE	NaN	140.224	140.224	TRUE	TRUE	-33.9184	2	_KGDYPLFGC[+57]K_	_KGDYPLFGC[Carbamidomethyl (C)]K_	592.792	592.792	140.224
Not Defined	A210305_bc_hela_200ng_100min_dia_standard_py3_1017	NA	A210305_bc_hela_200ng_100min_dia_standard_py3_1017.d	1	O43148	O43148	-153.856	-153.856	3.0099e-11	5.3014e-09	2.10302e-11	5.04613e-09	19	245.326	DSEYIFSAEFITADSSK	Stripped Sequence	TRUE	0	DSEYIFSAEFITADSSK	15	1	FALSE	_DSEYIFSAEFITADSSK_	88.8231	FALSE	_DSEYIFSAEFITADSSK_	_DSEYIFSAEFITADSSK_	no group specified	LABEL_FREE	FALSE	NaN	7.53091e-10	7.85331e-05	77.5438	89.01	77.4144	0.00020292	0.000331923	7.85331e-05	0.000198304	FALSE	NaN	41.5508	41.5508	TRUE	TRUE	-29.2972	2	_DSEYIFSAEFITADSSK_	_DSEYIFSAEFITADSSK_	955.439	955.44	41.5508
Not Defined	A210305_bc_hela_200ng_100min_dia_standard_py3_1017	NA	A210305_bc_hela_200ng_100min_dia_standard_py3_1017.d	1	O43148	O43148	-153.856	-153.856	3.0099e-11	5.3014e-09	2.10302e-11	5.04613e-09	19	245.326	MQALEPYPANESSK	Stripped Sequence	TRUE	0	MQALEPYPANESSK	16	1	FALSE	_MQALEPYPANESSK_	18.2812	FALSE	_MQALEPYPANESSK_	_MQALEPYPANESSK_	no group specified	LABEL_FREE	FALSE	NaN	2.74179e-15	1.29245e-05	30.8779	18.2275	30.9049	4.30899e-06	1.29245e-05	4.66756e-13	2.41645e-09	FALSE	NaN	1324.96	1324.96	TRUE	TRUE	-23.5294	2	_MQALEPYPANESSK_	_MQALEPYPANESSK_	782.869	782.87	1324.96
Not Defined	A210305_bc_hela_200ng_100min_dia_standard_py3_1017	NA	A210305_bc_hela_200ng_100min_dia_standard_py3_1017.d	1	O43148	O43148	-153.856	-153.856	3.0099e-11	5.3014e-09	2.10302e-11	5.04613e-09	19	245.326	NLEEGHSSTVAAHYNELQEVGLEK	Stripped Sequence	TRUE	0	NLEEGHSSTVAAHYNELQEVGLEK	17	1	FALSE	_NLEEGHSSTVAAHYNELQEVGLEK_	35.9247	FALSE	_NLEEGHSSTVAAHYNELQEVGLEK_	_NLEEGHSSTVAAHYNELQEVGLEK_	no group specified	LABEL_FREE	FALSE	NaN	8.15236e-19	3.18784e-06	42.0794	36.0456	41.9958	1.06262e-06	3.18784e-06	7.84077e-18	1.16789e-12	FALSE	NaN	155.333	155.333	TRUE	TRUE	-20.3691	4	_NLEEGHSSTVAAHYNELQEVGLEK_	_NLEEGHSSTVAAHYNELQEVGLEK_	664.323	664.323	155.333
Not Defined	A210305_bc_hela_200ng_100min_dia_standard_py3_1017	NA	A210305_bc_hela_200ng_100min_dia_standard_py3_1017.d	1	O43148	O43148	-153.856	-153.856	3.0099e-11	5.3014e-09	2.10302e-11	5.04613e-09	19	245.326	GDYPLFGCK	Stripped Sequence	TRUE	0	GDYPLFGCK	18	1	FALSE	_GDYPLFGC[+57]K_	29.3112	FALSE	_GDYPLFGC[Carbamidomethyl (C)]K_	_GDYPLFGC[Carbamidomethyl (C)]K_	no group specified	LABEL_FREE	FALSE	NaN	0.101283	0.00658655	38.7098	31.0785	37.8988	0.0443983	0.079812	0.00658655	0.0467963	FALSE	NaN	32.6958	32.6958	TRUE	TRUE	-53.8611	2	_GDYPLFGC[+57]K_	_GDYPLFGC[Carbamidomethyl (C)]K_	528.745	528.744	32.6958
Not Defined	A210305_bc_hela_200ng_100min_dia_standard_py3_1017	NA	A210305_bc_hela_200ng_100min_dia_standard_py3_1017.d	1	O43148	O43148	-153.856	-153.856	3.0099e-11	5.3014e-09	2.10302e-11	5.04613e-09	19	245.326	ASVNSETESSFNINENTTASGTGLSEK	Stripped Sequence	TRUE	0	ASVNSETESSFNINENTTASGTGLSEK	19	1	FALSE	_ASVNSETESSFNINENTTASGTGLSEK_	40.7878	FALSE	_ASVNSETESSFNINENTTASGTGLSEK_	_ASVNSETESSFNINENTTASGTGLSEK_	no group specified	LABEL_FREE	FALSE	NaN	0.0735428	0.00460093	45.0536	40.3365	45.3283	0.0204142	0.0371348	0.00460093	0.019507	FALSE	NaN	16.3411	16.3411	TRUE	TRUE	-51.3151	3	_ASVNSETESSFNINENTTASGTGLSEK_	_ASVNSETESSFNINENTTASGTGLSEK_	925.425	925.426	16.3411
Not Defined	A210305_bc_hela_200ng_100min_dia_standard_py3_1017	NA	A210305_bc_hela_200ng_100min_dia_standard_py3_1017.d	1	O43149	O43149	-148.114	-148.114	1.98351e-20	2.32154e-17	1.14666e-19	2.18867e-16	29	56.0586	EAAAALLPTPPCESLVSR	Stripped Sequence	TRUE	0	EAAAALLPTPPCESLVSR	1	1	TRUE	_EAAAALLPTPPC[+57]ESLVSR_	68.4556	FALSE	_EAAAALLPTPPC[Carbamidomethyl (C)]ESLVSR_	_EAAAALLPTPPC[Carbamidomethyl (C)]ESLVSR_	no group specified	LABEL_FREE	FALSE	NaN	5.22686e-12	4.37057e-05	64.3369	68.7046	64.152	1.45686e-05	4.37057e-05	1.27658e-21	2.41634e-12	FALSE	NaN	289.251	289.251	TRUE	TRUE	-26.8366	2	_EAAAALLPTPPC[+57]ESLVSR_	_EAAAALLPTPPC[Carbamidomethyl (C)]ESLVSR_	941.491	941.491	289.251
Not Defined	A210305_bc_hela_200ng_100min_dia_standard_py3_1017	NA	A210305_bc_hela_200ng_100min_dia_standard_py3_1017.d	1	O43149	O43149	-148.114	-148.114	1.98351e-20	2.32154e-17	1.14666e-19	2.18867e-16	29	56.0586	LCSGPEGGLR	Stripped Sequence	TRUE	0	LCSGPEGGLR	2	1	TRUE	_LC[+57]SGPEGGLR_	-8.59674	FALSE	_LC[Carbamidomethyl (C)]SGPEGGLR_	_LC[Carbamidomethyl (C)]SGPEGGLR_	no group specified	LABEL_FREE	FALSE	NaN	0.000121569	0.00047046	17.0287	-9.12101	17.2598	0.00212647	0.00586377	4.51806e-05	0.00047046	FALSE	NaN	153.098	153.098	TRUE	TRUE	-37.2897	2	_LC[+57]SGPEGGLR_	_LC[Carbamidomethyl (C)]SGPEGGLR_	523.258	523.258	153.098
Not Defined	A210305_bc_hela_200ng_100min_dia_standard_py3_1017	NA	A210305_bc_hela_200ng_100min_dia_standard_py3_1017.d	1	O43149	O43149	-148.114	-148.114	1.98351e-20	2.32154e-17	1.14666e-19	2.18867e-16	29	56.0586	DFELPGDTLYYR	Stripped Sequence	TRUE	0	DFELPGDTLYYR	3	1	TRUE	_DFELPGDTLYYR_	76.7206	FALSE	_DFELPGDTLYYR_	_DFELPGDTLYYR_	no group specified	LABEL_FREE	FALSE	NaN	0.0440777	0.00311111	70.6648	77.6132	70.0947	0.00103739	0.00311111	8.45043e-12	1.0456e-06	FALSE	NaN	118.739	118.739	TRUE	TRUE	-48.7962	2	_DFELPGDTLYYR_	_DFELPGDTLYYR_	744.854	744.855	118.739
Not Defined	A210305_bc_hela_200ng_100min_dia_standard_py3_1017	NA	A210305_bc_hela_200ng_100min_dia_standard_py3_1017.d	1	O43149	O43149	-148.114	-148.114	1.98351e-20	2.32154e-17	1.14666e-19	2.18867e-16	29	56.0586	FTVTAGHLGR	Stripped Sequence	TRUE	0	FTVTAGHLGR	4	1	FALSE	_FTVTAGHLGR_	2.95825	FALSE	_FTVTAGHLGR_	_FTVTAGHLGR_	no group specified	LABEL_FREE	FALSE	NaN	7.68233e-17	6.96159e-06	22.8534	3.48014	22.5837	7.57375e-06	1.57597e-05	2.70352e-13	6.96159e-06	FALSE	NaN	137.611	137.611	TRUE	TRUE	-22.0962	2	_FTVTAGHLGR_	_FTVTAGHLGR_	529.791	529.79	137.611
Not Defined	A210305_bc_hela_200ng_100min_dia_standard_py3_1017	NA	A210305_bc_hela_200ng_100min_dia_standard_py3_1017.d	1	O43149	O43149	-148.114	-148.114	1.98351e-20	2.32154e-17	1.14666e-19	2.18867e-16	29	56.0586	FCAEEHFK	Stripped Sequence	TRUE	0	FCAEEHFK	5	1	FALSE	_FC[+57]AEEHFK_	-13.7531	FALSE	_FC[Carbamidomethyl (C)]AEEHFK_	_FC[Carbamidomethyl (C)]AEEHFK_	no group specified	LABEL_FREE	FALSE	NaN	2.08139e-10	6.90296e-05	15.4333	-13.1293	15.1601	2.90076e-05	6.90296e-05	3.31204e-06	1.4681e-05	FALSE	NaN	104.266	104.266	TRUE	TRUE	-28.6328	2	_FC[+57]AEEHFK_	_FC[Carbamidomethyl (C)]AEEHFK_	534.234	534.234	104.266
Not Defined	A210305_bc_hela_200ng_100min_dia_standard_py3_1017	NA	A210305_bc_hela_200ng_100min_dia_standard_py3_1017.d	1	O43149	O43149	-148.114	-148.114	1.98351e-20	2.32154e-17	1.14666e-19	2.18867e-16	29	56.0586	VNEATAVLYAR	Stripped Sequence	TRUE	0	VNEATAVLYAR	6	1	FALSE	_VNEATAVLYAR_	23.0716	FALSE	_VNEATAVLYAR_	_VNEATAVLYAR_	no group specified	LABEL_FREE	FALSE	NaN	2.20536e-06	0.000144439	33.8294	22.7599	33.9601	0.000114024	0.000197634	9.34717e-17	0.000144439	FALSE	NaN	89.7329	89.7329	TRUE	TRUE	-34.0899	2	_VNEATAVLYAR_	_VNEATAVLYAR_	603.828	603.827	89.7329
Not Defined	A210305_bc_hela_200ng_100min_dia_standard_py3_1017	NA	A210305_bc_hela_200ng_100min_dia_standard_py3_1017.d	1	O43149	O43149	-148.114	-148.114	1.98351e-20	2.32154e-17	1.14666e-19	2.18867e-16	29	56.0586	ESLDQLVQK	Stripped Sequence	TRUE	0	ESLDQLVQK	7	1	FALSE	_ESLDQLVQK_	22.1499	FALSE	_ESLDQLVQK_	_ESLDQLVQK_	no group specified	LABEL_FREE	FALSE	NaN	0.0359381	0.00272956	34.1286	23.3507	33.5083	0.0016898	0.00272956	0.000132466	0.00220736	FALSE	NaN	90.7779	90.7779	TRUE	TRUE	-47.956	2	_ESLDQLVQK_	_ESLDQLVQK_	530.288	530.287	90.7779
Not Defined	A210305_bc_hela_200ng_100min_dia_standard_py3_1017	NA	A210305_bc_hela_200ng_100min_dia_standard_py3_1017.d	1	O43149	O43149	-148.114	-148.114	1.98351e-20	2.32154e-17	1.14666e-19	2.18867e-16	29	56.0586	DTEESVCGATLLLR	Stripped Sequence	TRUE	0	DTEESVCGATLLLR	8	1	FALSE	_DTEESVC[+57]GATLLLR_	60.1792	FALSE	_DTEESVC[Carbamidomethyl (C)]GATLLLR_	_DTEESVC[Carbamidomethyl (C)]GATLLLR_	no group specified	LABEL_FREE	FALSE	NaN	0.0181837	0.00132702	59.5265	60.7154	59.2065	0.000604499	0.00132702	2.37338e-06	0.000484103	FALSE	NaN	59.8972	59.8972	TRUE	TRUE	-43.6306	2	_DTEESVC[+57]GATLLLR_	_DTEESVC[Carbamidomethyl (C)]GATLLLR_	782.388	782.389	59.8972
Not Defined	A210305_bc_hela_200ng_100min_dia_standard_py3_1017	NA	A210305_bc_hela_200ng_100min_dia_standard_py3_1017.d	1	O43149	O43149	-148.114	-148.114	1.98351e-20	2.32154e-17	1.14666e-19	2.18867e-16	29	56.0586	AQAQSILEVLK	Stripped Sequence	TRUE	0	AQAQSILEVLK	9	1	FALSE	_AQAQSILEVLK_	56.5203	FALSE	_AQAQSILEVLK_	_AQAQSILEVLK_	no group specified	LABEL_FREE	FALSE	NaN	0.0388063	0.00286619	56.3349	57.0729	56.0783	0.00138109	0.00286619	8.73608e-16	0.00127709	FALSE	NaN	48.1135	48.1135	TRUE	TRUE	-48.269	2	_AQAQSILEVLK_	_AQAQSILEVLK_	600.353	600.354	48.1135
Not Defined	A210305_bc_hela_200ng_100min_dia_standard_py3_1017	NA	A210305_bc_hela_200ng_100min_dia_standard_py3_1017.d	1	O43149	O43149	-148.114	-148.114	1.98351e-20	2.32154e-17	1.14666e-19	2.18867e-16	29	56.0586	FQTGFEILK	Stripped Sequence	TRUE	0	FQTGFEILK	10	1	FALSE	_FQTGFEILK_	53.5607	FALSE	_FQTGFEILK_	_FQTGFEILK_	no group specified	LABEL_FREE	FALSE	NaN	0.000601485	0.000681624	54.3211	53.8541	54.0921	0.00139666	0.00251506	0.000681624	0.000993285	FALSE	NaN	71.7179	71.7179	TRUE	TRUE	-38.7212	2	_FQTGFEILK_	_FQTGFEILK_	541.798	541.798	71.7179
Not Defined	A210305_bc_hela_200ng_100min_dia_standard_py3_1017	NA	A210305_bc_hela_200ng_100min_dia_standard_py3_1017.d	1	O43149	O43149	-148.114	-148.114	1.98351e-20	2.32154e-17	1.14666e-19	2.18867e-16	29	56.0586	ATFLQTDLLK	Stripped Sequence	TRUE	0	ATFLQTDLLK	11	1	FALSE	_ATFLQTDLLK_	60.0142	FALSE	_ATFLQTDLLK_	_ATFLQTDLLK_	no group specified	LABEL_FREE	FALSE	NaN	0.0117754	0.00104171	58.5953	59.4472	59.0869	0.000352243	0.00104171	6.2961e-06	8.71951e-06	FALSE	NaN	44.357	44.357	TRUE	TRUE	-41.9146	2	_ATFLQTDLLK_	_ATFLQTDLLK_	575.329	575.329	44.357
Not Defined	A210305_bc_hela_200ng_100min_dia_standard_py3_1017	NA	A210305_bc_hela_200ng_100min_dia_standard_py3_1017.d	1	O43149	O43149	-148.114	-148.114	1.98351e-20	2.32154e-17	1.14666e-19	2.18867e-16	29	56.0586	DPGGLLLLPEK	Stripped Sequence	TRUE	0	DPGGLLLLPEK	12	1	FALSE	_DPGGLLLLPEK_	66.9303	FALSE	_DPGGLLLLPEK_	_DPGGLLLLPEK_	no group specified	LABEL_FREE	FALSE	NaN	0.000438999	0.000643492	63.1764	66.9173	63.1839	0.000716256	0.00150405	1.22687e-06	0.000643492	FALSE	NaN	38.4732	38.4732	TRUE	TRUE	-38.4424	2	_DPGGLLLLPEK_	_DPGGLLLLPEK_	576.337	576.337	38.4732
Not Defined	A210305_bc_hela_200ng_100min_dia_standard_py3_1017	NA	A210305_bc_hela_200ng_100min_dia_standard_py3_1017.d	1	O43149	O43149	-148.114	-148.114	1.98351e-20	2.32154e-17	1.14666e-19	2.18867e-16	29	56.0586	LISSTESELQQSYAK	Stripped Sequence	TRUE	0	LISSTESELQQSYAK	13	1	FALSE	_LISSTESELQQSYAK_	26.461	FALSE	_LISSTESELQQSYAK_	_LISSTESELQQSYAK_	no group specified	LABEL_FREE	FALSE	NaN	5.79045e-12	4.43509e-05	35.6786	26.83	35.5511	1.49046e-05	4.43509e-05	2.50909e-13	3.62783e-07	FALSE	NaN	40.2882	40.2882	TRUE	TRUE	-26.8847	2	_LISSTESELQQSYAK_	_LISSTESELQQSYAK_	842.425	842.426	40.2882
Not Defined	A210305_bc_hela_200ng_100min_dia_standard_py3_1017	NA	A210305_bc_hela_200ng_100min_dia_standard_py3_1017.d	1	O43149	O43149	-148.114	-148.114	1.98351e-20	2.32154e-17	1.14666e-19	2.18867e-16	29	56.0586	EFSVLTELLK	Stripped Sequence	TRUE	0	EFSVLTELLK	14	1	FALSE	_EFSVLTELLK_	93.8267	FALSE	_EFSVLTELLK_	_EFSVLTELLK_	no group specified	LABEL_FREE	FALSE	NaN	8.28776e-13	3.3377e-05	81.9815	94.9403	81.3559	1.22112e-05	3.3377e-05	7.18166e-16	3.25664e-06	FALSE	NaN	44.6708	44.6708	TRUE	TRUE	-25.9892	2	_EFSVLTELLK_	_EFSVLTELLK_	589.837	589.837	44.6708
Not Defined	A210305_bc_hela_200ng_100min_dia_standard_py3_1017	NA	A210305_bc_hela_200ng_100min_dia_standard_py3_1017.d	1	O43149	O43149	-148.114	-148.114	1.98351e-20	2.32154e-17	1.14666e-19	2.18867e-16	29	56.0586	AILESLFSQYSGK	Stripped Sequence	TRUE	0	AILESLFSQYSGK	15	1	FALSE	_AILESLFSQYSGK_	80.1726	FALSE	_AILESLFSQYSGK_	_AILESLFSQYSGK_	no group specified	LABEL_FREE	FALSE	NaN	0.124925	0.0085728	72.3933	80.4393	72.2346	0.00294264	0.0085728	1.31613e-06	0.00025382	FALSE	NaN	29.7474	29.7474	TRUE	TRUE	-55.9628	2	_AILESLFSQYSGK_	_AILESLFSQYSGK_	721.88	721.881	29.7474
Not Defined	A210305_bc_hela_200ng_100min_dia_standard_py3_1017	NA	A210305_bc_hela_200ng_100min_dia_standard_py3_1017.d	1	O43149	O43149	-148.114	-148.114	1.98351e-20	2.32154e-17	1.14666e-19	2.18867e-16	29	56.0586	GEESVTLEQFR	Stripped Sequence	TRUE	0	GEESVTLEQFR	16	1	FALSE	_GEESVTLEQFR_	31.0874	FALSE	_GEESVTLEQFR_	_GEESVTLEQFR_	no group specified	LABEL_FREE	FALSE	NaN	1.68123e-27	5.03897e-08	39.2685	31.7896	38.7173	1.41855e-05	4.25062e-05	3.78676e-21	5.03897e-08	FALSE	NaN	34.1889	34.1889	TRUE	TRUE	-13.6927	2	_GEESVTLEQFR_	_GEESVTLEQFR_	647.817	647.818	34.1889
Not Defined	A210305_bc_hela_200ng_100min_dia_standard_py3_1017	NA	A210305_bc_hela_200ng_100min_dia_standard_py3_1017.d	1	O43149	O43149	-148.114	-148.114	1.98351e-20	2.32154e-17	1.14666e-19	2.18867e-16	29	56.0586	AEAEQSVTCAHCR	Stripped Sequence	TRUE	0	AEAEQSVTCAHCR	17	1	FALSE	_AEAEQSVTC[+57]AHC[+57]R_	-32.4773	FALSE	_AEAEQSVTC[Carbamidomethyl (C)]AHC[Carbamidomethyl (C)]R_	_AEAEQSVTC[Carbamidomethyl (C)]AHC[Carbamidomethyl (C)]R_	no group specified	LABEL_FREE	FALSE	NaN	0.00238019	0.000826342	8.15542	-32.7023	8.22659	0.000413883	0.000826342	3.04502e-08	0.000415276	FALSE	NaN	17.334	17.334	TRUE	TRUE	-39.9501	2	_AEAEQSVTC[+57]AHC[+57]R_	_AEAEQSVTC[Carbamidomethyl (C)]AHC[Carbamidomethyl (C)]R_	759.825	759.826	17.334
Not Defined	A210305_bc_hela_200ng_100min_dia_standard_py3_1017	NA	A210305_bc_hela_200ng_100min_dia_standard_py3_1017.d	1	O43149	O43149	-148.114	-148.114	1.98351e-20	2.32154e-17	1.14666e-19	2.18867e-16	29	56.0586	SLMSLGNEAEEK	Stripped Sequence	TRUE	0	SLMSLGNEAEEK	18	1	FALSE	_SLMSLGNEAEEK_	23.2317	FALSE	_SLMSLGNEAEEK_	_SLMSLGNEAEEK_	no group specified	LABEL_FREE	FALSE	NaN	2.97933e-05	0.00029622	33.9781	23.1842	34.0061	0.0003412	0.000727381	4.53134e-19	0.00029622	FALSE	NaN	159.081	159.081	TRUE	TRUE	-36.0742	2	_SLMSLGNEAEEK_	_SLMSLGNEAEEK_	654.311	654.311	159.081
Not Defined	A210305_bc_hela_200ng_100min_dia_standard_py3_1017	NA	A210305_bc_hela_200ng_100min_dia_standard_py3_1017.d	1	O43149	O43149	-148.114	-148.114	1.98351e-20	2.32154e-17	1.14666e-19	2.18867e-16	29	56.0586	AVDTDMIILPCLSR	Stripped Sequence	TRUE	0	AVDTDMIILPCLSR	19	1	FALSE	_AVDTDMIILPC[+57]LSR_	86.5378	FALSE	_AVDTDMIILPC[Carbamidomethyl (C)]LSR_	_AVDTDMIILPC[Carbamidomethyl (C)]LSR_	no group specified	LABEL_FREE	FALSE	NaN	7.27971e-06	0.000188463	75.3753	85.2021	76.1512	6.39157e-05	0.000188463	3.69327e-09	3.28095e-06	FALSE	NaN	132.144	132.144	TRUE	TRUE	-34.9606	2	_AVDTDMIILPC[+57]LSR_	_AVDTDMIILPC[Carbamidomethyl (C)]LSR_	802.413	802.414	132.144
Not Defined	A210305_bc_hela_200ng_100min_dia_standard_py3_1017	NA	A210305_bc_hela_200ng_100min_dia_standard_py3_1017.d	1	O43149	O43149	-148.114	-148.114	1.98351e-20	2.32154e-17	1.14666e-19	2.18867e-16	29	56.0586	SLNSAPLWR	Stripped Sequence	TRUE	0	SLNSAPLWR	20	1	FALSE	_SLNSAPLWR_	28.8852	FALSE	_SLNSAPLWR_	_SLNSAPLWR_	no group specified	LABEL_FREE	FALSE	NaN	0.0177488	0.00126924	37.6316	28.9486	37.5772	0.121116	0.361816	0.000263367	0.00126924	FALSE	NaN	95.5068	95.5068	TRUE	TRUE	-43.3441	2	_SLNSAPLWR_	_SLNSAPLWR_	522.285	522.285	95.5068
Not Defined	A210305_bc_hela_200ng_100min_dia_standard_py3_1017	NA	A210305_bc_hela_200ng_100min_dia_standard_py3_1017.d	1	O43149	O43149	-148.114	-148.114	1.98351e-20	2.32154e-17	1.14666e-19	2.18867e-16	29	56.0586	AHGFEEIR	Stripped Sequence	TRUE	0	AHGFEEIR	21	1	FALSE	_AHGFEEIR_	-18.1245	FALSE	_AHGFEEIR_	_AHGFEEIR_	no group specified	LABEL_FREE	FALSE	NaN	0.0552894	0.00363235	13.5272	-16.8285	13.1019	0.00952972	0.0228097	0.00214715	0.00363235	FALSE	NaN	70.1509	70.1509	TRUE	TRUE	-49.7945	2	_AHGFEEIR_	_AHGFEEIR_	479.741	479.74	70.1509
Not Defined	A210305_bc_hela_200ng_100min_dia_standard_py3_1017	NA	A210305_bc_hela_200ng_100min_dia_standard_py3_1017.d	1	O43149	O43149	-148.114	-148.114	1.98351e-20	2.32154e-17	1.14666e-19	2.18867e-16	29	56.0586	DFTNYFGHLEGCGADLHK	Stripped Sequence	TRUE	0	DFTNYFGHLEGCGADLHK	22	1	FALSE	_DFTNYFGHLEGC[+57]GADLHK_	56.112	FALSE	_DFTNYFGHLEGC[Carbamidomethyl (C)]GADLHK_	_DFTNYFGHLEGC[Carbamidomethyl (C)]GADLHK_	no group specified	LABEL_FREE	FALSE	NaN	3.61438e-09	8.94993e-05	56.6406	56.8198	56.185	3.19302e-05	8.94993e-05	1.24862e-12	6.29117e-06	FALSE	NaN	45.2322	45.2322	TRUE	TRUE	-30.139	3	_DFTNYFGHLEGC[+57]GADLHK_	_DFTNYFGHLEGC[Carbamidomethyl (C)]GADLHK_	694.311	694.311	45.2322
Not Defined	A210305_bc_hela_200ng_100min_dia_standard_py3_1017	NA	A210305_bc_hela_200ng_100min_dia_standard_py3_1017.d	1	O43149	O43149	-148.114	-148.114	1.98351e-20	2.32154e-17	1.14666e-19	2.18867e-16	29	56.0586	ALTELFFVTENR	Stripped Sequence	TRUE	0	ALTELFFVTENR	23	1	FALSE	_ALTELFFVTENR_	81.48	FALSE	_ALTELFFVTENR_	_ALTELFFVTENR_	no group specified	LABEL_FREE	FALSE	NaN	0.0104755	0.00101425	73.5198	81.2389	73.7251	0.0255483	0.0659119	0.00101425	0.00971886	FALSE	NaN	36.1759	36.1759	TRUE	TRUE	-41.6987	2	_ALTELFFVTENR_	_ALTELFFVTENR_	720.38	720.381	36.1759
Not Defined	A210305_bc_hela_200ng_100min_dia_standard_py3_1017	NA	A210305_bc_hela_200ng_100min_dia_standard_py3_1017.d	1	O43149	O43149	-148.114	-148.114	1.98351e-20	2.32154e-17	1.14666e-19	2.18867e-16	29	56.0586	DVIATFTDHCIK	Stripped Sequence	TRUE	0	DVIATFTDHCIK	24	1	FALSE	_DVIATFTDHC[+57]IK_	44.4411	FALSE	_DVIATFTDHC[Carbamidomethyl (C)]IK_	_DVIATFTDHC[Carbamidomethyl (C)]IK_	no group specified	LABEL_FREE	FALSE	NaN	0.0792157	0.00494812	47.8055	44.1592	47.9963	0.038938	0.111345	0.000520668	0.00494812	FALSE	NaN	14.4324	14.4324	TRUE	TRUE	-51.8023	2	_DVIATFTDHC[+57]IK_	_DVIATFTDHC[Carbamidomethyl (C)]IK_	710.35	710.351	14.4324
Not Defined	A210305_bc_hela_200ng_100min_dia_standard_py3_1017	NA	A210305_bc_hela_200ng_100min_dia_standard_py3_1017.d	1	O43149	O43149	-148.114	-148.114	1.98351e-20	2.32154e-17	1.14666e-19	2.18867e-16	29	56.0586	SQCMQLVGDCLMK	Stripped Sequence	TRUE	0	SQCMQLVGDCLMK	26	1	FALSE	_SQC[+57]MQLVGDC[+57]LMK_	46.5273	FALSE	_SQC[Carbamidomethyl (C)]MQLVGDC[Carbamidomethyl (C)]LMK_	_SQC[Carbamidomethyl (C)]MQLVGDC[Carbamidomethyl (C)]LMK_	no group specified	LABEL_FREE	FALSE	NaN	7.56178e-08	0.000108274	49.7985	46.7697	49.5862	4.17247e-05	0.000108274	6.05627e-15	1.68996e-05	FALSE	NaN	51.3175	51.3175	TRUE	TRUE	-31.891	2	_SQC[+57]MQLVGDC[+57]LMK_	_SQC[Carbamidomethyl (C)]MQLVGDC[Carbamidomethyl (C)]LMK_	785.348	785.349	51.3175
Not Defined	A210305_bc_hela_200ng_100min_dia_standard_py3_1017	NA	A210305_bc_hela_200ng_100min_dia_standard_py3_1017.d	1	O43149	O43149	-148.114	-148.114	1.98351e-20	2.32154e-17	1.14666e-19	2.18867e-16	29	56.0586	LSSAVMPYPMLEHCNNMCTMR	Stripped Sequence	TRUE	0	LSSAVMPYPMLEHCNNMCTMR	27	1	FALSE	_LSSAVMPYPMLEHC[+57]NNMC[+57]TMR_	58.7444	FALSE	_LSSAVMPYPMLEHC[Carbamidomethyl (C)]NNMC[Carbamidomethyl (C)]TMR_	_LSSAVMPYPMLEHC[Carbamidomethyl (C)]NNMC[Carbamidomethyl (C)]TMR_	no group specified	LABEL_FREE	FALSE	NaN	0.0524938	0.00349902	57.4782	58.0669	58.0341	0.00327455	0.00612813	0.000196494	0.00349902	FALSE	NaN	31.6997	31.6997	TRUE	TRUE	-49.5557	3	_LSSAVMPYPMLEHC[+57]NNMC[+57]TMR_	_LSSAVMPYPMLEHC[Carbamidomethyl (C)]NNMC[Carbamidomethyl (C)]TMR_	848.033	848.034	31.6997
Not Defined	A210305_bc_hela_200ng_100min_dia_standard_py3_1017	NA	A210305_bc_hela_200ng_100min_dia_standard_py3_1017.d	1	O43149	O43149	-148.114	-148.114	1.98351e-20	2.32154e-17	1.14666e-19	2.18867e-16	29	56.0586	AIHLLLR	Stripped Sequence	TRUE	0	AIHLLLR	29	1	FALSE	_AIHLLLR_	16.3074	FALSE	_AIHLLLR_	_AIHLLLR_	no group specified	LABEL_FREE	FALSE	NaN	6.72707e-11	6.08138e-05	29.6839	15.8847	29.9696	0.0267326	0.0416646	6.08138e-05	0.0384723	FALSE	NaN	31.3656	31.3656	TRUE	TRUE	-28.0664	2	_AIHLLLR_	_AIHLLLR_	418.279	418.278	31.3656
Not Defined	A210305_bc_hela_200ng_100min_dia_standard_py3_1017	NA	A210305_bc_hela_200ng_100min_dia_standard_py3_1017.d	1	O43149	O43149	-148.114	-148.114	1.98351e-20	2.32154e-17	1.14666e-19	2.18867e-16	29	56.0586	KLDPLEGLDEPTR	Stripped Sequence	TRUE	1	KLDPLEGLDEPTR	33	1	FALSE	_KLDPLEGLDEPTR_	38.7476	FALSE	_KLDPLEGLDEPTR_	_KLDPLEGLDEPTR_	no group specified	LABEL_FREE	FALSE	NaN	0.0440698	0.00311078	43.443	37.9138	44.04	0.0181876	0.0353559	0.00311078	0.016096	FALSE	NaN	50.6219	50.6219	TRUE	TRUE	-48.7954	3	_KLDPLEGLDEPTR_	_KLDPLEGLDEPTR_	494.931	494.931	50.6219
Not Defined	A210305_bc_hela_200ng_100min_dia_standard_py3_1017	NA	A210305_bc_hela_200ng_100min_dia_standard_py3_1017.d	1	O43149	O43149	-148.114	-148.114	1.98351e-20	2.32154e-17	1.14666e-19	2.18867e-16	29	56.0586	IWMLEMK	Stripped Sequence	TRUE	0	IWMLEMK	39	1	FALSE	_IWMLEMK_	59.6481	FALSE	_IWMLEMK_	_IWMLEMK_	no group specified	LABEL_FREE	FALSE	NaN	0.0173641	0.00123562	59.2761	60.0612	58.9355	0.0248892	0.0552144	0.00123562	0.0182175	FALSE	NaN	1.78506	1.78506	TRUE	TRUE	-43.1668	2	_IWMLEMK_	_IWMLEMK_	475.746	475.745	1.78506
Not Defined	A210305_bc_hela_200ng_100min_dia_standard_py3_1017	NA	A210305_bc_hela_200ng_100min_dia_standard_py3_1017.d	1	O43150	O43150	-147.996	-150.315	1.17311e-20	1.31748e-13	7.38049e-20	3.77621e-13	6	39.531	ELGVHYSR	Stripped Sequence	TRUE	0	ELGVHYSR	1	1	TRUE	_ELGVHYSR_	-17.146	FALSE	_ELGVHYSR_	_ELGVHYSR_	no group specified	LABEL_FREE	FALSE	NaN	0.0987617	0.00637519	13.5923	-16.6323	13.4413	0.00221879	0.00637519	6.28433e-09	0.000281164	FALSE	NaN	75.9062	75.9062	TRUE	TRUE	-53.6167	2	_ELGVHYSR_	_ELGVHYSR_	480.749	480.748	75.9062
Not Defined	A210305_bc_hela_200ng_100min_dia_standard_py3_1017	NA	A210305_bc_hela_200ng_100min_dia_standard_py3_1017.d	1	O43150	O43150	-147.996	-150.315	1.17311e-20	1.31748e-13	7.38049e-20	3.77621e-13	6	39.531	GVDLLQNLIK	Stripped Sequence	FALSE	0	GVDLLQNLIK	2	1	TRUE	_GVDLLQNLIK_	78.5223	FALSE	_GVDLLQNLIK_	_GVDLLQNLIK_	no group specified	LABEL_FREE	FALSE	NaN	4.54598e-13	3.04656e-05	71.2614	78.6024	71.2113	1.01558e-05	3.04656e-05	3.82484e-12	1.7764e-09	FALSE	NaN	73.9989	73.9989	TRUE	TRUE	-25.7191	2	_GVDLLQNLIK_	_GVDLLQNLIK_	556.837	556.837	73.9989
Not Defined	A210305_bc_hela_200ng_100min_dia_standard_py3_1017	NA	A210305_bc_hela_200ng_100min_dia_standard_py3_1017.d	1	O43150	O43150	-147.996	-150.315	1.17311e-20	1.31748e-13	7.38049e-20	3.77621e-13	6	39.531	ASIEIANESGETPLDIAK	Stripped Sequence	TRUE	0	ASIEIANESGETPLDIAK	3	1	TRUE	_ASIEIANESGETPLDIAK_	59.8853	FALSE	_ASIEIANESGETPLDIAK_	_ASIEIANESGETPLDIAK_	no group specified	LABEL_FREE	FALSE	NaN	0.00411335	0.000882129	58.2513	59.1454	58.9884	0.000536668	0.000882129	0.000340084	0.00038779	FALSE	NaN	42.8956	42.8956	TRUE	TRUE	-40.4903	2	_ASIEIANESGETPLDIAK_	_ASIEIANESGETPLDIAK_	929.476	929.476	42.8956
Not Defined	A210305_bc_hela_200ng_100min_dia_standard_py3_1017	NA	A210305_bc_hela_200ng_100min_dia_standard_py3_1017.d	1	O43150	O43150	-147.996	-150.315	1.17311e-20	1.31748e-13	7.38049e-20	3.77621e-13	6	39.531	AINSSGLAHVENEEQYTQALEK	Stripped Sequence	TRUE	0	AINSSGLAHVENEEQYTQALEK	4	1	FALSE	_AINSSGLAHVENEEQYTQALEK_	42.6073	FALSE	_AINSSGLAHVENEEQYTQALEK_	_AINSSGLAHVENEEQYTQALEK_	no group specified	LABEL_FREE	FALSE	NaN	0.0567772	0.00370434	46.9673	42.9806	46.7252	0.00265831	0.00370434	0.000925929	0.00334467	FALSE	NaN	19.5594	19.5594	TRUE	TRUE	-49.92	3	_AINSSGLAHVENEEQYTQALEK_	_AINSSGLAHVENEEQYTQALEK_	811.063	811.064	19.5594
Not Defined	A210305_bc_hela_200ng_100min_dia_standard_py3_1017	NA	A210305_bc_hela_200ng_100min_dia_standard_py3_1017.d	1	O43150	O43150	-147.996	-150.315	1.17311e-20	1.31748e-13	7.38049e-20	3.77621e-13	6	39.531	YFHAQCNFFQDGLK	Stripped Sequence	TRUE	0	YFHAQCNFFQDGLK	5	1	FALSE	_YFHAQC[+57]NFFQDGLK_	45.3254	FALSE	_YFHAQC[Carbamidomethyl (C)]NFFQDGLK_	_YFHAQC[Carbamidomethyl (C)]NFFQDGLK_	no group specified	LABEL_FREE	FALSE	NaN	1.87944e-24	2.15092e-07	48.4767	45.1199	48.6265	0.000839237	0.00251749	1.22692e-45	2.15092e-07	FALSE	NaN	39.1444	39.1444	TRUE	TRUE	-15.8937	3	_YFHAQC[+57]NFFQDGLK_	_YFHAQC[Carbamidomethyl (C)]NFFQDGLK_	592.272	592.272	39.1444
Not Defined	A210305_bc_hela_200ng_100min_dia_standard_py3_1017	NA	A210305_bc_hela_200ng_100min_dia_standard_py3_1017.d	1	O43150	O43150	-147.996	-150.315	1.17311e-20	1.31748e-13	7.38049e-20	3.77621e-13	6	39.531	GSTALHYCCLTDNAECLK	Stripped Sequence	TRUE	0	GSTALHYCCLTDNAECLK	8	1	FALSE	_GSTALHYC[+57]C[+57]LTDNAEC[+57]LK_	32.4107	FALSE	_GSTALHYC[Carbamidomethyl (C)]C[Carbamidomethyl (C)]LTDNAEC[Carbamidomethyl (C)]LK_	_GSTALHYC[Carbamidomethyl (C)]C[Carbamidomethyl (C)]LTDNAEC[Carbamidomethyl (C)]LK_	no group specified	LABEL_FREE	FALSE	NaN	1.28647e-21	8.90425e-07	39.3288	31.8556	39.7726	0.0276463	0.0588698	8.90425e-07	0.0240683	FALSE	NaN	33.9175	33.9175	TRUE	TRUE	-18.0702	3	_GSTALHYC[+57]C[+57]LTDNAEC[+57]LK_	_GSTALHYC[Carbamidomethyl (C)]C[Carbamidomethyl (C)]LTDNAEC[Carbamidomethyl (C)]LK_	704.976	704.977	33.9175
Not Defined	A210305_bc_hela_200ng_100min_dia_standard_py3_1017	NA	A210305_bc_hela_200ng_100min_dia_standard_py3_1017.d	1	O43156	O43156	-149.258	-149.933	2.66726e-18	3.29895e-14	7.99335e-18	1.11321e-13	21	120.483	LAGSLVTQAPISAR	Stripped Sequence	TRUE	0	LAGSLVTQAPISAR	1	1	TRUE	_LAGSLVTQAPISAR_	35.521	FALSE	_LAGSLVTQAPISAR_	_LAGSLVTQAPISAR_	no group specified	LABEL_FREE	FALSE	NaN	9.53149e-18	4.87159e-06	41.7353	35.533	41.7275	1.62398e-06	4.87159e-06	3.69168e-19	3.56219e-10	FALSE	NaN	975.665	975.665	TRUE	TRUE	-21.291	2	_LAGSLVTQAPISAR_	_LAGSLVTQAPISAR_	692.401	692.402	975.665
Not Defined	A210305_bc_hela_200ng_100min_dia_standard_py3_1017	NA	A210305_bc_hela_200ng_100min_dia_standard_py3_1017.d	1	O43156	O43156	-149.258	-149.933	2.66726e-18	3.29895e-14	7.99335e-18	1.11321e-13	21	120.483	TSATQPWNR	Stripped Sequence	TRUE	0	TSATQPWNR	2	1	TRUE	_TSATQPWNR_	-8.92834	FALSE	_TSATQPWNR_	_TSATQPWNR_	no group specified	LABEL_FREE	FALSE	NaN	0.00996062	0.00100386	16.9524	-9.31068	17.1118	0.000412819	0.00100386	5.01617e-15	0.000234596	FALSE	NaN	445.41	445.41	TRUE	TRUE	-41.6136	2	_TSATQPWNR_	_TSATQPWNR_	530.762	530.762	445.41
Not Defined	A210305_bc_hela_200ng_100min_dia_standard_py3_1017	NA	A210305_bc_hela_200ng_100min_dia_standard_py3_1017.d	1	O43156	O43156	-149.258	-149.933	2.66726e-18	3.29895e-14	7.99335e-18	1.11321e-13	21	120.483	PAAVSEELK	Stripped Sequence	TRUE	0	PAAVSEELK	3	1	TRUE	_PAAVSEELK_	-10.1925	FALSE	_PAAVSEELK_	_PAAVSEELK_	no group specified	LABEL_FREE	FALSE	NaN	3.25583e-07	0.000117647	16.5696	-10.2617	16.5974	0.000102619	0.000182747	7.46239e-06	0.000117647	FALSE	NaN	317.103	317.103	TRUE	TRUE	-32.8029	2	_PAAVSEELK_	_PAAVSEELK_	472.258	472.258	317.103
Not Defined	A210305_bc_hela_200ng_100min_dia_standard_py3_1017	NA	A210305_bc_hela_200ng_100min_dia_standard_py3_1017.d	1	O43156	O43156	-149.258	-149.933	2.66726e-18	3.29895e-14	7.99335e-18	1.11321e-13	21	120.483	LMNSQDDQGK	Stripped Sequence	TRUE	0	LMNSQDDQGK	4	1	FALSE	_LMNSQDDQGK_	-36.9861	FALSE	_LMNSQDDQGK_	_LMNSQDDQGK_	no group specified	LABEL_FREE	FALSE	NaN	2.47931e-09	8.67916e-05	7.00386	-36.8196	6.95895	9.90572e-05	0.00021038	1.4293e-11	8.67916e-05	FALSE	NaN	231.352	231.352	TRUE	TRUE	-29.9333	2	_LMNSQDDQGK_	_LMNSQDDQGK_	568.256	568.256	231.352
Not Defined	A210305_bc_hela_200ng_100min_dia_standard_py3_1017	NA	A210305_bc_hela_200ng_100min_dia_standard_py3_1017.d	1	O43156	O43156	-149.258	-149.933	2.66726e-18	3.29895e-14	7.99335e-18	1.11321e-13	21	120.483	ALVGLVNDESPEIQAQCNK	Stripped Sequence	TRUE	0	ALVGLVNDESPEIQAQCNK	5	2	FALSE	_ALVGLVNDESPEIQAQC[+57]NK_	48.9366	FALSE	_ALVGLVNDESPEIQAQC[Carbamidomethyl (C)]NK_	_ALVGLVNDESPEIQAQC[Carbamidomethyl (C)]NK_	no group specified	LABEL_FREE	FALSE	NaN	7.30361e-14	2.26724e-05	51.1432	48.866	51.1969	2.71244e-05	5.87008e-05	5.97702e-20	2.26724e-05	FALSE	NaN	85.6927	85.6927	TRUE	TRUE	-24.9144	3	_ALVGLVNDESPEIQAQC[+57]NK_	_ALVGLVNDESPEIQAQC[Carbamidomethyl (C)]NK_	695.681	695.681	85.6927
Not Defined	A210305_bc_hela_200ng_100min_dia_standard_py3_1017	NA	A210305_bc_hela_200ng_100min_dia_standard_py3_1017.d	1	O43156	O43156	-149.258	-149.933	2.66726e-18	3.29895e-14	7.99335e-18	1.11321e-13	21	120.483	ALVGLVNDESPEIQAQCNK	Stripped Sequence	TRUE	0	ALVGLVNDESPEIQAQCNK	5	2	FALSE	_ALVGLVNDESPEIQAQC[+57]NK_	48.9366	FALSE	_ALVGLVNDESPEIQAQC[Carbamidomethyl (C)]NK_	_ALVGLVNDESPEIQAQC[Carbamidomethyl (C)]NK_	no group specified	LABEL_FREE	FALSE	NaN	1.19714e-09	8.17433e-05	51.0746	48.7759	51.1969	0.000111631	0.000244312	8.8381e-06	8.17433e-05	FALSE	NaN	66.905	66.905	TRUE	TRUE	-29.5422	2	_ALVGLVNDESPEIQAQC[+57]NK_	_ALVGLVNDESPEIQAQC[Carbamidomethyl (C)]NK_	1043.02	1043.02	66.905
Not Defined	A210305_bc_hela_200ng_100min_dia_standard_py3_1017	NA	A210305_bc_hela_200ng_100min_dia_standard_py3_1017.d	1	O43156	O43156	-149.258	-149.933	2.66726e-18	3.29895e-14	7.99335e-18	1.11321e-13	21	120.483	TVSFIMADEQLK	Stripped Sequence	TRUE	0	TVSFIMADEQLK	6	1	FALSE	_TVSFIMADEQLK_	55.1853	FALSE	_TVSFIMADEQLK_	_TVSFIMADEQLK_	no group specified	LABEL_FREE	FALSE	NaN	5.73735e-25	1.66334e-07	55.1988	54.8826	55.416	5.56659e-08	1.66334e-07	8.01594e-12	6.55324e-10	FALSE	NaN	148.838	148.838	TRUE	TRUE	-15.5122	2	_TVSFIMADEQLK_	_TVSFIMADEQLK_	691.355	691.356	148.838
Not Defined	A210305_bc_hela_200ng_100min_dia_standard_py3_1017	NA	A210305_bc_hela_200ng_100min_dia_standard_py3_1017.d	1	O43156	O43156	-149.258	-149.933	2.66726e-18	3.29895e-14	7.99335e-18	1.11321e-13	21	120.483	LQLAVLQGLGPLCER	Stripped Sequence	TRUE	0	LQLAVLQGLGPLCER	7	1	FALSE	_LQLAVLQGLGPLC[+57]ER_	91.9906	FALSE	_LQLAVLQGLGPLC[Carbamidomethyl (C)]ER_	_LQLAVLQGLGPLC[Carbamidomethyl (C)]ER_	no group specified	LABEL_FREE	FALSE	NaN	3.10229e-13	2.8671e-05	79.8129	92.2099	79.6737	1.25758e-05	2.8671e-05	5.63385e-42	9.05657e-06	FALSE	NaN	111.5	111.5	TRUE	TRUE	-25.5488	2	_LQLAVLQGLGPLC[+57]ER_	_LQLAVLQGLGPLC[Carbamidomethyl (C)]ER_	833.969	833.97	111.5
Not Defined	A210305_bc_hela_200ng_100min_dia_standard_py3_1017	NA	A210305_bc_hela_200ng_100min_dia_standard_py3_1017.d	1	O43156	O43156	-149.258	-149.933	2.66726e-18	3.29895e-14	7.99335e-18	1.11321e-13	21	120.483	WNSDDLNASPK	Stripped Sequence	TRUE	0	WNSDDLNASPK	8	1	FALSE	_WNSDDLNASPK_	8.0561	FALSE	_WNSDDLNASPK_	_WNSDDLNASPK_	no group specified	LABEL_FREE	FALSE	NaN	1.99525e-05	0.000258338	25.388	8.09393	25.3697	0.0013844	0.00385818	3.66866e-05	0.000258338	FALSE	NaN	68.9736	68.9736	TRUE	TRUE	-35.7467	2	_WNSDDLNASPK_	_WNSDDLNASPK_	623.789	623.789	68.9736
Not Defined	A210305_bc_hela_200ng_100min_dia_standard_py3_1017	NA	A210305_bc_hela_200ng_100min_dia_standard_py3_1017.d	1	O43156	O43156	-149.258	-149.933	2.66726e-18	3.29895e-14	7.99335e-18	1.11321e-13	21	120.483	AVFDTPEEAFGVLRPVCVQLTK	Stripped Sequence	TRUE	1	AVFDTPEEAFGVLRPVCVQLTK	9	1	FALSE	_AVFDTPEEAFGVLRPVC[+57]VQLTK_	98.9901	FALSE	_AVFDTPEEAFGVLRPVC[Carbamidomethyl (C)]VQLTK_	_AVFDTPEEAFGVLRPVC[Carbamidomethyl (C)]VQLTK_	no group specified	LABEL_FREE	FALSE	NaN	4.24583e-12	4.24831e-05	83.2977	98.9837	83.3013	0.000905699	0.00267272	1.89875e-06	4.24831e-05	FALSE	NaN	43.1936	43.1936	TRUE	TRUE	-26.7395	3	_AVFDTPEEAFGVLRPVC[+57]VQLTK_	_AVFDTPEEAFGVLRPVC[Carbamidomethyl (C)]VQLTK_	826.102	826.103	43.1936
Not Defined	A210305_bc_hela_200ng_100min_dia_standard_py3_1017	NA	A210305_bc_hela_200ng_100min_dia_standard_py3_1017.d	1	O43156	O43156	-149.258	-149.933	2.66726e-18	3.29895e-14	7.99335e-18	1.11321e-13	21	120.483	LDLGEGDLNK	Stripped Sequence	TRUE	0	LDLGEGDLNK	10	1	FALSE	_LDLGEGDLNK_	22.2602	FALSE	_LDLGEGDLNK_	_LDLGEGDLNK_	no group specified	LABEL_FREE	FALSE	NaN	8.73452e-08	0.000109095	33.4727	22.3385	33.4266	0.0111887	0.0332294	0.000109095	0.000227533	FALSE	NaN	517.854	517.854	TRUE	TRUE	-31.9787	2	_LDLGEGDLNK_	_LDLGEGDLNK_	537.277	537.277	517.854
Not Defined	A210305_bc_hela_200ng_100min_dia_standard_py3_1017	NA	A210305_bc_hela_200ng_100min_dia_standard_py3_1017.d	1	O43156	O43156	-149.258	-149.933	2.66726e-18	3.29895e-14	7.99335e-18	1.11321e-13	21	120.483	AGPVYSHTLAFK	Stripped Sequence	TRUE	0	AGPVYSHTLAFK	11	1	FALSE	_AGPVYSHTLAFK_	15.4903	FALSE	_AGPVYSHTLAFK_	_AGPVYSHTLAFK_	no group specified	LABEL_FREE	FALSE	NaN	2.57896e-10	7.05567e-05	29.6356	15.5416	29.6071	2.4806e-05	7.05567e-05	1.02112e-11	3.86149e-06	FALSE	NaN	334.678	334.678	TRUE	TRUE	-28.7421	2	_AGPVYSHTLAFK_	_AGPVYSHTLAFK_	645.846	645.846	334.678
Not Defined	A210305_bc_hela_200ng_100min_dia_standard_py3_1017	NA	A210305_bc_hela_200ng_100min_dia_standard_py3_1017.d	1	O43156	O43156	-149.258	-149.933	2.66726e-18	3.29895e-14	7.99335e-18	1.11321e-13	21	120.483	VAELMVYR	Stripped Sequence	TRUE	0	VAELMVYR	12	1	FALSE	_VAELMVYR_	25.6536	FALSE	_VAELMVYR_	_VAELMVYR_	no group specified	LABEL_FREE	FALSE	NaN	0.000433168	0.000641833	35.1565	25.672	35.1479	0.000457092	0.000729361	7.96942e-08	0.000641833	FALSE	NaN	318.066	318.066	TRUE	TRUE	-38.4305	2	_VAELMVYR_	_VAELMVYR_	490.765	490.765	318.066
Not Defined	A210305_bc_hela_200ng_100min_dia_standard_py3_1017	NA	A210305_bc_hela_200ng_100min_dia_standard_py3_1017.d	1	O43156	O43156	-149.258	-149.933	2.66726e-18	3.29895e-14	7.99335e-18	1.11321e-13	21	120.483	SVFLHLMK	Stripped Sequence	TRUE	0	SVFLHLMK	13	1	FALSE	_SVFLHLMK_	28.5803	FALSE	_SVFLHLMK_	_SVFLHLMK_	no group specified	LABEL_FREE	FALSE	NaN	6.86672e-05	0.000393643	36.8238	28.4478	36.9284	0.00023867	0.000393643	7.53686e-05	0.000247	FALSE	NaN	189.327	189.327	TRUE	TRUE	-36.7845	2	_SVFLHLMK_	_SVFLHLMK_	487.778	487.778	189.327
Not Defined	A210305_bc_hela_200ng_100min_dia_standard_py3_1017	NA	A210305_bc_hela_200ng_100min_dia_standard_py3_1017.d	1	O43156	O43156	-149.258	-149.933	2.66726e-18	3.29895e-14	7.99335e-18	1.11321e-13	21	120.483	TQTVENVEHLQTR	Stripped Sequence	TRUE	0	TQTVENVEHLQTR	14	2	FALSE	_TQTVENVEHLQTR_	-1.23243	FALSE	_TQTVENVEHLQTR_	_TQTVENVEHLQTR_	no group specified	LABEL_FREE	FALSE	NaN	4.7764e-14	2.11066e-05	20.4287	-1.23656	20.4302	0.00034955	0.000825825	2.11066e-05	0.000201719	FALSE	NaN	40.6985	40.6985	TRUE	TRUE	-24.7311	2	_TQTVENVEHLQTR_	_TQTVENVEHLQTR_	777.897	777.898	40.6985
Not Defined	A210305_bc_hela_200ng_100min_dia_standard_py3_1017	NA	A210305_bc_hela_200ng_100min_dia_standard_py3_1017.d	1	O43156	O43156	-149.258	-149.933	2.66726e-18	3.29895e-14	7.99335e-18	1.11321e-13	21	120.483	TQTVENVEHLQTR	Stripped Sequence	TRUE	0	TQTVENVEHLQTR	14	2	FALSE	_TQTVENVEHLQTR_	-1.23243	FALSE	_TQTVENVEHLQTR_	_TQTVENVEHLQTR_	no group specified	LABEL_FREE	FALSE	NaN	3.12886e-11	5.54842e-05	20.4234	-1.25081	20.4302	0.0049946	0.0149283	3.38639e-14	5.54842e-05	FALSE	NaN	114.855	114.855	TRUE	TRUE	-27.6908	3	_TQTVENVEHLQTR_	_TQTVENVEHLQTR_	518.934	518.933	114.855
Not Defined	A210305_bc_hela_200ng_100min_dia_standard_py3_1017	NA	A210305_bc_hela_200ng_100min_dia_standard_py3_1017.d	1	O43156	O43156	-149.258	-149.933	2.66726e-18	3.29895e-14	7.99335e-18	1.11321e-13	21	120.483	VLEVMLR	Stripped Sequence	TRUE	0	VLEVMLR	15	1	FALSE	_VLEVMLR_	34.0311	FALSE	_VLEVMLR_	_VLEVMLR_	no group specified	LABEL_FREE	FALSE	NaN	3.61097e-05	0.000316611	40.1787	33.0446	40.9146	0.000263736	0.000472261	2.33684e-06	0.000316611	FALSE	NaN	102.136	102.136	TRUE	TRUE	-36.2344	2	_VLEVMLR_	_VLEVMLR_	430.257	430.256	102.136
Not Defined	A210305_bc_hela_200ng_100min_dia_standard_py3_1017	NA	A210305_bc_hela_200ng_100min_dia_standard_py3_1017.d	1	O43156	O43156	-149.258	-149.933	2.66726e-18	3.29895e-14	7.99335e-18	1.11321e-13	21	120.483	IIECVSVHPHWK	Stripped Sequence	TRUE	0	IIECVSVHPHWK	16	1	FALSE	_IIEC[+57]VSVHPHWK_	15.1725	FALSE	_IIEC[Carbamidomethyl (C)]VSVHPHWK_	_IIEC[Carbamidomethyl (C)]VSVHPHWK_	no group specified	LABEL_FREE	FALSE	NaN	1.99768e-13	2.67428e-05	29.5107	15.5542	29.2476	8.93065e-06	2.67428e-05	8.60209e-16	4.91279e-08	FALSE	NaN	46.3159	46.3159	TRUE	TRUE	-25.3541	3	_IIEC[+57]VSVHPHWK_	_IIEC[Carbamidomethyl (C)]VSVHPHWK_	502.262	502.262	46.3159
Not Defined	A210305_bc_hela_200ng_100min_dia_standard_py3_1017	NA	A210305_bc_hela_200ng_100min_dia_standard_py3_1017.d	1	O43156	O43156	-149.258	-149.933	2.66726e-18	3.29895e-14	7.99335e-18	1.11321e-13	21	120.483	NQLLPLAHQAWPSLVHR	Stripped Sequence	TRUE	0	NQLLPLAHQAWPSLVHR	17	1	FALSE	_NQLLPLAHQAWPSLVHR_	61.5846	FALSE	_NQLLPLAHQAWPSLVHR_	_NQLLPLAHQAWPSLVHR_	no group specified	LABEL_FREE	FALSE	NaN	0.0185157	0.00140822	59.3875	60.1983	60.3472	0.0239781	0.0705261	3.9396e-12	0.00140822	FALSE	NaN	52.1211	52.1211	TRUE	TRUE	-44.0007	3	_NQLLPLAHQAWPSLVHR_	_NQLLPLAHQAWPSLVHR_	660.702	660.703	52.1211
Not Defined	A210305_bc_hela_200ng_100min_dia_standard_py3_1017	NA	A210305_bc_hela_200ng_100min_dia_standard_py3_1017.d	1	O43156	O43156	-149.258	-149.933	2.66726e-18	3.29895e-14	7.99335e-18	1.11321e-13	21	120.483	AGDQTLLISQVATSTMMDVCR	Stripped Sequence	TRUE	0	AGDQTLLISQVATSTMMDVCR	18	1	FALSE	_AGDQTLLISQVATSTMMDVC[+57]R_	96.7555	FALSE	_AGDQTLLISQVATSTMMDVC[Carbamidomethyl (C)]R_	_AGDQTLLISQVATSTMMDVC[Carbamidomethyl (C)]R_	no group specified	LABEL_FREE	FALSE	NaN	2.79881e-08	0.000102451	83.4618	97.2337	83.1566	0.00437315	0.0130169	7.28591e-08	0.000102451	FALSE	NaN	18.9176	18.9176	TRUE	TRUE	-31.2986	3	_AGDQTLLISQVATSTMMDVC[+57]R_	_AGDQTLLISQVATSTMMDVC[Carbamidomethyl (C)]R_	766.369	766.37	18.9176
Not Defined	A210305_bc_hela_200ng_100min_dia_standard_py3_1017	NA	A210305_bc_hela_200ng_100min_dia_standard_py3_1017.d	1	O43156	O43156	-149.258	-149.933	2.66726e-18	3.29895e-14	7.99335e-18	1.11321e-13	21	120.483	VADACLIYLSVK	Stripped Sequence	TRUE	0	VADACLIYLSVK	20	1	FALSE	_VADAC[+57]LIYLSVK_	62.2982	FALSE	_VADAC[Carbamidomethyl (C)]LIYLSVK_	_VADAC[Carbamidomethyl (C)]LIYLSVK_	no group specified	LABEL_FREE	FALSE	NaN	0.0965817	0.00619967	59.6596	60.5979	60.7614	0.0715587	0.106476	0.00619967	0.102	FALSE	NaN	9.2932	9.2932	TRUE	TRUE	-53.4059	2	_VADAC[+57]LIYLSVK_	_VADAC[Carbamidomethyl (C)]LIYLSVK_	676.368	676.368	9.2932
Not Defined	A210305_bc_hela_200ng_100min_dia_standard_py3_1017	NA	A210305_bc_hela_200ng_100min_dia_standard_py3_1017.d	1	O43157	O43157	-153.649	-154.23	1.61466e-11	1.28323e-08	1.16737e-11	1.12466e-08	14	57.5266	VLDCDTISQAK	Stripped Sequence	TRUE	0	VLDCDTISQAK	1	1	TRUE	_VLDC[+57]DTISQAK_	6.86473	FALSE	_VLDC[Carbamidomethyl (C)]DTISQAK_	_VLDC[Carbamidomethyl (C)]DTISQAK_	no group specified	LABEL_FREE	FALSE	NaN	0.0832834	0.00521479	24.5186	6.4205	24.7563	0.00310093	0.00521479	0.00101802	0.00306998	FALSE	NaN	105.241	105.241	TRUE	TRUE	-52.1623	2	_VLDC[+57]DTISQAK_	_VLDC[Carbamidomethyl (C)]DTISQAK_	625.308	625.309	105.241
Not Defined	A210305_bc_hela_200ng_100min_dia_standard_py3_1017	NA	A210305_bc_hela_200ng_100min_dia_standard_py3_1017.d	1	O43157	O43157	-153.649	-154.23	1.61466e-11	1.28323e-08	1.16737e-11	1.12466e-08	14	57.5266	VPVASCAQHLDCASCLAHR	Stripped Sequence	TRUE	0	VPVASCAQHLDCASCLAHR	2	1	TRUE	_VPVASC[+57]AQHLDC[+57]ASC[+57]LAHR_	17.294	FALSE	_VPVASC[Carbamidomethyl (C)]AQHLDC[Carbamidomethyl (C)]ASC[Carbamidomethyl (C)]LAHR_	_VPVASC[Carbamidomethyl (C)]AQHLDC[Carbamidomethyl (C)]ASC[Carbamidomethyl (C)]LAHR_	no group specified	LABEL_FREE	FALSE	NaN	3.83843e-07	0.000119037	29.7861	16.0598	30.5316	0.000210684	0.000512896	1.19828e-07	0.000119037	FALSE	NaN	102.063	102.063	TRUE	TRUE	-32.9092	3	_VPVASC[+57]AQHLDC[+57]ASC[+57]LAHR_	_VPVASC[Carbamidomethyl (C)]AQHLDC[Carbamidomethyl (C)]ASC[Carbamidomethyl (C)]LAHR_	718	718	102.063
Not Defined	A210305_bc_hela_200ng_100min_dia_standard_py3_1017	NA	A210305_bc_hela_200ng_100min_dia_standard_py3_1017.d	1	O43157	O43157	-153.649	-154.23	1.61466e-11	1.28323e-08	1.16737e-11	1.12466e-08	14	57.5266	LQQIAAAVENK	Stripped Sequence	TRUE	0	LQQIAAAVENK	3	1	TRUE	_LQQIAAAVENK_	8.6772	FALSE	_LQQIAAAVENK_	_LQQIAAAVENK_	no group specified	LABEL_FREE	FALSE	NaN	0.0170401	0.00121366	25.2803	8.09854	25.5789	0.000449025	0.00121366	1.17843e-08	0.000133407	FALSE	NaN	88.8696	88.8696	TRUE	TRUE	-43.045	2	_LQQIAAAVENK_	_LQQIAAAVENK_	592.835	592.835	88.8696
Not Defined	A210305_bc_hela_200ng_100min_dia_standard_py3_1017	NA	A210305_bc_hela_200ng_100min_dia_standard_py3_1017.d	1	O43157	O43157	-153.649	-154.23	1.61466e-11	1.28323e-08	1.16737e-11	1.12466e-08	14	57.5266	GQNLDVVQTPR	Stripped Sequence	TRUE	0	GQNLDVVQTPR	4	1	FALSE	_GQNLDVVQTPR_	11.2465	FALSE	_GQNLDVVQTPR_	_GQNLDVVQTPR_	no group specified	LABEL_FREE	FALSE	NaN	1.38764e-08	9.82582e-05	27.3957	12.276	26.7821	3.93002e-05	9.82582e-05	6.78848e-12	1.96423e-05	FALSE	NaN	66.1245	66.1245	TRUE	TRUE	-30.8925	2	_GQNLDVVQTPR_	_GQNLDVVQTPR_	613.828	613.828	66.1245
Not Defined	A210305_bc_hela_200ng_100min_dia_standard_py3_1017	NA	A210305_bc_hela_200ng_100min_dia_standard_py3_1017.d	1	O43157	O43157	-153.649	-154.23	1.61466e-11	1.28323e-08	1.16737e-11	1.12466e-08	14	57.5266	EAPDSLPEFTVQMGNLR	Stripped Sequence	TRUE	0	EAPDSLPEFTVQMGNLR	5	1	FALSE	_EAPDSLPEFTVQMGNLR_	79.4503	FALSE	_EAPDSLPEFTVQMGNLR_	_EAPDSLPEFTVQMGNLR_	no group specified	LABEL_FREE	FALSE	NaN	1.76635e-19	2.39189e-06	72.7323	80.2496	72.2216	0.000401628	0.00120249	2.12853e-13	2.39189e-06	FALSE	NaN	64.9401	64.9401	TRUE	TRUE	-19.8092	2	_EAPDSLPEFTVQMGNLR_	_EAPDSLPEFTVQMGNLR_	952.465	952.465	64.9401
Not Defined	A210305_bc_hela_200ng_100min_dia_standard_py3_1017	NA	A210305_bc_hela_200ng_100min_dia_standard_py3_1017.d	1	O43157	O43157	-153.649	-154.23	1.61466e-11	1.28323e-08	1.16737e-11	1.12466e-08	14	57.5266	VYLGPGSDGHPYSTQSIQQGSAVSR	Stripped Sequence	TRUE	0	VYLGPGSDGHPYSTQSIQQGSAVSR	6	1	FALSE	_VYLGPGSDGHPYSTQSIQQGSAVSR_	29.9982	FALSE	_VYLGPGSDGHPYSTQSIQQGSAVSR_	_VYLGPGSDGHPYSTQSIQQGSAVSR_	no group specified	LABEL_FREE	FALSE	NaN	8.55573e-13	3.35435e-05	38.5142	30.8323	38.1696	0.000228137	0.000650866	1.97647e-20	3.35435e-05	FALSE	NaN	67.2832	67.2832	TRUE	TRUE	-26.0036	3	_VYLGPGSDGHPYSTQSIQQGSAVSR_	_VYLGPGSDGHPYSTQSIQQGSAVSR_	864.421	864.422	67.2832
Not Defined	A210305_bc_hela_200ng_100min_dia_standard_py3_1017	NA	A210305_bc_hela_200ng_100min_dia_standard_py3_1017.d	1	O43157	O43157	-153.649	-154.23	1.61466e-11	1.28323e-08	1.16737e-11	1.12466e-08	14	57.5266	FIHTLESQR	Stripped Sequence	TRUE	0	FIHTLESQR	7	1	FALSE	_FIHTLESQR_	-10.0208	FALSE	_FIHTLESQR_	_FIHTLESQR_	no group specified	LABEL_FREE	FALSE	NaN	0.0189896	0.00155862	16.3212	-10.4456	16.502	0.117497	0.34427	0.00155862	0.00666388	FALSE	NaN	395.595	395.595	TRUE	TRUE	-44.6073	2	_FIHTLESQR_	_FIHTLESQR_	565.801	565.801	395.595
Not Defined	A210305_bc_hela_200ng_100min_dia_standard_py3_1017	NA	A210305_bc_hela_200ng_100min_dia_standard_py3_1017.d	1	O43157	O43157	-153.649	-154.23	1.61466e-11	1.28323e-08	1.16737e-11	1.12466e-08	14	57.5266	HHLYCEPPVEQPLPR	Stripped Sequence	TRUE	0	HHLYCEPPVEQPLPR	8	1	FALSE	_HHLYC[+57]EPPVEQPLPR_	19.5093	FALSE	_HHLYC[Carbamidomethyl (C)]EPPVEQPLPR_	_HHLYC[Carbamidomethyl (C)]EPPVEQPLPR_	no group specified	LABEL_FREE	FALSE	NaN	0.10402	0.0068151	30.8305	17.8715	31.7807	0.00256881	0.0068151	0.000330166	0.000561168	FALSE	NaN	54.297	54.297	TRUE	TRUE	-54.1256	3	_HHLYC[+57]EPPVEQPLPR_	_HHLYC[Carbamidomethyl (C)]EPPVEQPLPR_	624.646	624.646	54.297
Not Defined	A210305_bc_hela_200ng_100min_dia_standard_py3_1017	NA	A210305_bc_hela_200ng_100min_dia_standard_py3_1017.d	1	O43157	O43157	-153.649	-154.23	1.61466e-11	1.28323e-08	1.16737e-11	1.12466e-08	14	57.5266	VVVGDQPCHLLPEQQSEQLR	Stripped Sequence	TRUE	0	VVVGDQPCHLLPEQQSEQLR	9	1	FALSE	_VVVGDQPC[+57]HLLPEQQSEQLR_	40.5826	FALSE	_VVVGDQPC[Carbamidomethyl (C)]HLLPEQQSEQLR_	_VVVGDQPC[Carbamidomethyl (C)]HLLPEQQSEQLR_	no group specified	LABEL_FREE	FALSE	NaN	1.24661e-15	1.12733e-05	45.2374	40.6404	45.2018	4.48303e-06	1.12733e-05	2.10981e-30	2.17575e-06	FALSE	NaN	48.7288	48.7288	TRUE	TRUE	-23.2071	3	_VVVGDQPC[+57]HLLPEQQSEQLR_	_VVVGDQPC[Carbamidomethyl (C)]HLLPEQQSEQLR_	778.062	778.063	48.7288
Not Defined	A210305_bc_hela_200ng_100min_dia_standard_py3_1017	NA	A210305_bc_hela_200ng_100min_dia_standard_py3_1017.d	1	O43157	O43157	-153.649	-154.23	1.61466e-11	1.28323e-08	1.16737e-11	1.12466e-08	14	57.5266	VALHELYK	Stripped Sequence	TRUE	0	VALHELYK	10	1	FALSE	_VALHELYK_	-0.114143	FALSE	_VALHELYK_	_VALHELYK_	no group specified	LABEL_FREE	FALSE	NaN	0.127331	0.0087634	20.6669	-0.652129	20.9136	0.00913326	0.0183189	0.000317451	0.0087634	FALSE	NaN	50.5354	50.5354	TRUE	TRUE	-56.1428	2	_VALHELYK_	_VALHELYK_	486.779	486.779	50.5354
Not Defined	A210305_bc_hela_200ng_100min_dia_standard_py3_1017	NA	A210305_bc_hela_200ng_100min_dia_standard_py3_1017.d	1	O43157	O43157	-153.649	-154.23	1.61466e-11	1.28323e-08	1.16737e-11	1.12466e-08	14	57.5266	RPTVEQGLGQLSNLLNSK	Stripped Sequence	TRUE	1	RPTVEQGLGQLSNLLNSK	12	1	FALSE	_RPTVEQGLGQLSNLLNSK_	67.2198	FALSE	_RPTVEQGLGQLSNLLNSK_	_RPTVEQGLGQLSNLLNSK_	no group specified	LABEL_FREE	FALSE	NaN	9.68347e-10	8.03003e-05	64.7596	68.1296	64.0874	0.00280054	0.00832131	1.87143e-11	8.03003e-05	FALSE	NaN	21.9413	21.9413	TRUE	TRUE	-29.4297	3	_RPTVEQGLGQLSNLLNSK_	_RPTVEQGLGQLSNLLNSK_	652.029	652.029	21.9413
Not Defined	A210305_bc_hela_200ng_100min_dia_standard_py3_1017	NA	A210305_bc_hela_200ng_100min_dia_standard_py3_1017.d	1	O43157	O43157	-153.649	-154.23	1.61466e-11	1.28323e-08	1.16737e-11	1.12466e-08	14	57.5266	TPALPGLPEDPWVR	Stripped Sequence	TRUE	0	TPALPGLPEDPWVR	13	1	FALSE	_TPALPGLPEDPWVR_	81.2826	FALSE	_TPALPGLPEDPWVR_	_TPALPGLPEDPWVR_	no group specified	LABEL_FREE	FALSE	NaN	0.114689	0.00772798	73.5184	81.2372	73.557	0.0319276	0.0880325	2.21633e-05	0.00772798	FALSE	NaN	16.3831	16.3831	TRUE	TRUE	-55.1181	2	_TPALPGLPEDPWVR_	_TPALPGLPEDPWVR_	774.414	774.416	16.3831
Not Defined	A210305_bc_hela_200ng_100min_dia_standard_py3_1017	NA	A210305_bc_hela_200ng_100min_dia_standard_py3_1017.d	1	O43157	O43157	-153.649	-154.23	1.61466e-11	1.28323e-08	1.16737e-11	1.12466e-08	14	57.5266	TLDVEWR	Stripped Sequence	TRUE	0	TLDVEWR	17	1	FALSE	_TLDVEWR_	27.9788	FALSE	_TLDVEWR_	_TLDVEWR_	no group specified	LABEL_FREE	FALSE	NaN	0.0223657	0.00195239	37.2951	28.5356	36.9153	0.163594	0.461886	0.00195239	0.0269446	FALSE	NaN	50.4174	50.4174	TRUE	TRUE	-45.9106	2	_TLDVEWR_	_TLDVEWR_	459.738	459.737	50.4174
Not Defined	A210305_bc_hela_200ng_100min_dia_standard_py3_1017	NA	A210305_bc_hela_200ng_100min_dia_standard_py3_1017.d	1	O43157	O43157	-153.649	-154.23	1.61466e-11	1.28323e-08	1.16737e-11	1.12466e-08	14	57.5266	LNTLQHYK	Stripped Sequence	FALSE	0	LNTLQHYK	18	1	FALSE	_LNTLQHYK_	-24.4082	FALSE	_LNTLQHYK_	_LNTLQHYK_	no group specified	LABEL_FREE	FALSE	NaN	0.104851	0.00688542	10.0494	-26.65	10.9343	0.147507	0.335011	0.00688542	0.100623	FALSE	NaN	33.8794	33.8794	TRUE	TRUE	-54.2054	2	_LNTLQHYK_	_LNTLQHYK_	508.78	508.78	33.8794
Not Defined	A210305_bc_hela_200ng_100min_dia_standard_py3_1017	NA	A210305_bc_hela_200ng_100min_dia_standard_py3_1017.d	1	O43159	O43159	-151.308	-151.308	7.29737e-15	3.88229e-12	9.21875e-15	7.55259e-12	16	228.541	DFLEEANR	Stripped Sequence	TRUE	0	DFLEEANR	1	1	TRUE	_DFLEEANR_	17.5427	FALSE	_DFLEEANR_	_DFLEEANR_	no group specified	LABEL_FREE	FALSE	NaN	0.000935539	0.000730824	30.4703	17.3754	30.5461	0.000312268	0.000730824	1.65392e-10	0.00020598	FALSE	NaN	1032.68	1032.68	TRUE	TRUE	-39.1099	2	_DFLEEANR_	_DFLEEANR_	497.235	497.235	1032.68
Not Defined	A210305_bc_hela_200ng_100min_dia_standard_py3_1017	NA	A210305_bc_hela_200ng_100min_dia_standard_py3_1017.d	1	O43159	O43159	-151.308	-151.308	7.29737e-15	3.88229e-12	9.21875e-15	7.55259e-12	16	228.541	AQLSGLQLQPCLYK	Stripped Sequence	TRUE	0	AQLSGLQLQPCLYK	2	1	TRUE	_AQLSGLQLQPC[+57]LYK_	58.8297	FALSE	_AQLSGLQLQPC[Carbamidomethyl (C)]LYK_	_AQLSGLQLQPC[Carbamidomethyl (C)]LYK_	no group specified	LABEL_FREE	FALSE	NaN	4.86778e-11	5.85428e-05	57.8219	58.8057	57.8506	1.97424e-05	5.85428e-05	2.64484e-13	6.84405e-07	FALSE	NaN	732.747	732.747	TRUE	TRUE	-27.9068	2	_AQLSGLQLQPC[+57]LYK_	_AQLSGLQLQPC[Carbamidomethyl (C)]LYK_	809.935	809.936	732.747
Not Defined	A210305_bc_hela_200ng_100min_dia_standard_py3_1017	NA	A210305_bc_hela_200ng_100min_dia_standard_py3_1017.d	1	O43159	O43159	-151.308	-151.308	7.29737e-15	3.88229e-12	9.21875e-15	7.55259e-12	16	228.541	FQPPQVPDQAPAEAPTEK	Stripped Sequence	TRUE	0	FQPPQVPDQAPAEAPTEK	3	1	TRUE	_FQPPQVPDQAPAEAPTEK_	38.8602	FALSE	_FQPPQVPDQAPAEAPTEK_	_FQPPQVPDQAPAEAPTEK_	no group specified	LABEL_FREE	FALSE	NaN	3.38606e-15	1.34073e-05	44.173	38.9368	44.1193	4.47035e-06	1.34073e-05	1.33409e-21	3.76306e-09	FALSE	NaN	882.537	882.537	TRUE	TRUE	-23.6164	2	_FQPPQVPDQAPAEAPTEK_	_FQPPQVPDQAPAEAPTEK_	975.484	975.484	882.537
Not Defined	A210305_bc_hela_200ng_100min_dia_standard_py3_1017	NA	A210305_bc_hela_200ng_100min_dia_standard_py3_1017.d	1	O43159	O43159	-151.308	-151.308	7.29737e-15	3.88229e-12	9.21875e-15	7.55259e-12	16	228.541	YLNEQLYSGPSSAAQR	Stripped Sequence	TRUE	0	YLNEQLYSGPSSAAQR	4	1	FALSE	_YLNEQLYSGPSSAAQR_	27.701	FALSE	_YLNEQLYSGPSSAAQR_	_YLNEQLYSGPSSAAQR_	no group specified	LABEL_FREE	FALSE	NaN	2.02899e-05	0.000259809	36.193	27.6125	36.2499	0.000371646	0.000854664	4.64963e-07	0.000259809	FALSE	NaN	658.436	658.436	TRUE	TRUE	-35.7603	2	_YLNEQLYSGPSSAAQR_	_YLNEQLYSGPSSAAQR_	892.434	892.435	658.436
Not Defined	A210305_bc_hela_200ng_100min_dia_standard_py3_1017	NA	A210305_bc_hela_200ng_100min_dia_standard_py3_1017.d	1	O43159	O43159	-151.308	-151.308	7.29737e-15	3.88229e-12	9.21875e-15	7.55259e-12	16	228.541	ASFASASAEVGK	Stripped Sequence	TRUE	0	ASFASASAEVGK	5	1	FALSE	_ASFASASAEVGK_	1.13029	FALSE	_ASFASASAEVGK_	_ASFASASAEVGK_	no group specified	LABEL_FREE	FALSE	NaN	2.06361e-10	6.89706e-05	21.6335	1.23514	21.5765	0.000102209	0.000237114	5.42209e-07	6.89706e-05	FALSE	NaN	423.716	423.716	TRUE	TRUE	-28.6285	2	_ASFASASAEVGK_	_ASFASASAEVGK_	562.783	562.783	423.716
Not Defined	A210305_bc_hela_200ng_100min_dia_standard_py3_1017	NA	A210305_bc_hela_200ng_100min_dia_standard_py3_1017.d	1	O43159	O43159	-151.308	-151.308	7.29737e-15	3.88229e-12	9.21875e-15	7.55259e-12	16	228.541	KWPLQPVDR	Stripped Sequence	TRUE	1	KWPLQPVDR	6	1	FALSE	_KWPLQPVDR_	14.9417	FALSE	_KWPLQPVDR_	_KWPLQPVDR_	no group specified	LABEL_FREE	FALSE	NaN	1.88001e-07	0.000113766	28.5499	14.188	29.0661	0.000944908	0.00255074	0.000113766	0.000170215	FALSE	NaN	123.464	123.464	TRUE	TRUE	-32.4535	2	_KWPLQPVDR_	_KWPLQPVDR_	569.822	569.822	123.464
Not Defined	A210305_bc_hela_200ng_100min_dia_standard_py3_1017	NA	A210305_bc_hela_200ng_100min_dia_standard_py3_1017.d	1	O43159	O43159	-151.308	-151.308	7.29737e-15	3.88229e-12	9.21875e-15	7.55259e-12	16	228.541	TGPPLVGPK	Stripped Sequence	TRUE	0	TGPPLVGPK	7	1	FALSE	_TGPPLVGPK_	-0.324555	FALSE	_TGPPLVGPK_	_TGPPLVGPK_	no group specified	LABEL_FREE	FALSE	NaN	0.00150966	0.00078072	20.7605	-0.444672	20.8147	0.000328859	0.00078072	2.64728e-08	0.000205831	FALSE	NaN	207.269	207.269	TRUE	TRUE	-39.5337	2	_TGPPLVGPK_	_TGPPLVGPK_	433.261	433.26	207.269
Not Defined	A210305_bc_hela_200ng_100min_dia_standard_py3_1017	NA	A210305_bc_hela_200ng_100min_dia_standard_py3_1017.d	1	O43159	O43159	-151.308	-151.308	7.29737e-15	3.88229e-12	9.21875e-15	7.55259e-12	16	228.541	QALVGSDSAEDEK	Stripped Sequence	TRUE	0	QALVGSDSAEDEK	8	1	FALSE	_QALVGSDSAEDEK_	-11.1326	FALSE	_QALVGSDSAEDEK_	_QALVGSDSAEDEK_	no group specified	LABEL_FREE	FALSE	NaN	3.19993e-14	1.97149e-05	16.2591	-11.086	16.241	1.12633e-05	1.97149e-05	1.2704e-10	1.40748e-05	FALSE	NaN	178.128	178.128	TRUE	TRUE	-24.5594	2	_QALVGSDSAEDEK_	_QALVGSDSAEDEK_	674.815	674.815	178.128
Not Defined	A210305_bc_hela_200ng_100min_dia_standard_py3_1017	NA	A210305_bc_hela_200ng_100min_dia_standard_py3_1017.d	1	O43159	O43159	-151.308	-151.308	7.29737e-15	3.88229e-12	9.21875e-15	7.55259e-12	16	228.541	ASFASASAEVGKK	Stripped Sequence	TRUE	1	ASFASASAEVGKK	9	1	FALSE	_ASFASASAEVGKK_	-14.1751	FALSE	_ASFASASAEVGKK_	_ASFASASAEVGKK_	no group specified	LABEL_FREE	FALSE	NaN	1.0801e-18	3.35153e-06	14.9356	-14.2763	14.979	1.11865e-06	3.35153e-06	3.43881e-26	4.4102e-09	FALSE	NaN	86.376	86.376	TRUE	TRUE	-20.4732	2	_ASFASASAEVGKK_	_ASFASASAEVGKK_	626.83	626.831	86.376
Not Defined	A210305_bc_hela_200ng_100min_dia_standard_py3_1017	NA	A210305_bc_hela_200ng_100min_dia_standard_py3_1017.d	1	O43159	O43159	-151.308	-151.308	7.29737e-15	3.88229e-12	9.21875e-15	7.55259e-12	16	228.541	TEVSPVPR	Stripped Sequence	TRUE	0	TEVSPVPR	10	1	FALSE	_TEVSPVPR_	-14.186	FALSE	_TEVSPVPR_	_TEVSPVPR_	no group specified	LABEL_FREE	FALSE	NaN	6.50507e-09	9.33894e-05	14.8004	-13.9453	14.6823	0.00308572	0.00881563	9.33894e-05	0.000348134	FALSE	NaN	167.143	167.143	TRUE	TRUE	-30.4643	2	_TEVSPVPR_	_TEVSPVPR_	442.745	442.745	167.143
Not Defined	A210305_bc_hela_200ng_100min_dia_standard_py3_1017	NA	A210305_bc_hela_200ng_100min_dia_standard_py3_1017.d	1	O43159	O43159	-151.308	-151.308	7.29737e-15	3.88229e-12	9.21875e-15	7.55259e-12	16	228.541	HAPINSAQHLDNVDQTGPK	Stripped Sequence	TRUE	0	HAPINSAQHLDNVDQTGPK	11	1	FALSE	_HAPINSAQHLDNVDQTGPK_	-5.47566	FALSE	_HAPINSAQHLDNVDQTGPK_	_HAPINSAQHLDNVDQTGPK_	no group specified	LABEL_FREE	FALSE	NaN	0.0108812	0.00102281	18.7342	-5.48869	18.74	0.000442022	0.00102281	7.975e-08	0.000303177	FALSE	NaN	401.294	401.294	TRUE	TRUE	-41.7657	3	_HAPINSAQHLDNVDQTGPK_	_HAPINSAQHLDNVDQTGPK_	681.34	681.34	401.294
Not Defined	A210305_bc_hela_200ng_100min_dia_standard_py3_1017	NA	A210305_bc_hela_200ng_100min_dia_standard_py3_1017.d	1	O43159	O43159	-151.308	-151.308	7.29737e-15	3.88229e-12	9.21875e-15	7.55259e-12	16	228.541	NPVHCFDLASLDPR	Stripped Sequence	TRUE	0	NPVHCFDLASLDPR	12	1	FALSE	_NPVHC[+57]FDLASLDPR_	50.8282	FALSE	_NPVHC[Carbamidomethyl (C)]FDLASLDPR_	_NPVHC[Carbamidomethyl (C)]FDLASLDPR_	no group specified	LABEL_FREE	FALSE	NaN	3.89303e-23	4.20038e-07	52.5938	51.0636	52.4564	1.40136e-07	4.20038e-07	9.34628e-14	3.69502e-10	FALSE	NaN	300.445	300.445	TRUE	TRUE	-16.8872	3	_NPVHC[+57]FDLASLDPR_	_NPVHC[Carbamidomethyl (C)]FDLASLDPR_	547.6	547.6	300.445
Not Defined	A210305_bc_hela_200ng_100min_dia_standard_py3_1017	NA	A210305_bc_hela_200ng_100min_dia_standard_py3_1017.d	1	O43159	O43159	-151.308	-151.308	7.29737e-15	3.88229e-12	9.21875e-15	7.55259e-12	16	228.541	QRPASLVVADFGCGDCR	Stripped Sequence	TRUE	1	QRPASLVVADFGCGDCR	13	1	FALSE	_QRPASLVVADFGC[+57]GDC[+57]R_	34.8446	FALSE	_QRPASLVVADFGC[Carbamidomethyl (C)]GDC[Carbamidomethyl (C)]R_	_QRPASLVVADFGC[Carbamidomethyl (C)]GDC[Carbamidomethyl (C)]R_	no group specified	LABEL_FREE	FALSE	NaN	0.000323128	0.000604125	41.0458	34.421	41.3125	0.00026784	0.000604125	2.14069e-06	0.000197255	FALSE	NaN	259.047	259.047	TRUE	TRUE	-38.1689	3	_QRPASLVVADFGC[+57]GDC[+57]R_	_QRPASLVVADFGC[Carbamidomethyl (C)]GDC[Carbamidomethyl (C)]R_	636.633	636.633	259.047
Not Defined	A210305_bc_hela_200ng_100min_dia_standard_py3_1017	NA	A210305_bc_hela_200ng_100min_dia_standard_py3_1017.d	1	O43159	O43159	-151.308	-151.308	7.29737e-15	3.88229e-12	9.21875e-15	7.55259e-12	16	228.541	LFQEDPEAFLLYHR	Stripped Sequence	TRUE	0	LFQEDPEAFLLYHR	14	1	FALSE	_LFQEDPEAFLLYHR_	76.3588	FALSE	_LFQEDPEAFLLYHR_	_LFQEDPEAFLLYHR_	no group specified	LABEL_FREE	FALSE	NaN	4.06961e-09	9.03045e-05	69.8753	76.3679	69.8697	3.01015e-05	9.03045e-05	4.85884e-25	5.85346e-11	FALSE	NaN	102.179	102.179	TRUE	TRUE	-30.2042	3	_LFQEDPEAFLLYHR_	_LFQEDPEAFLLYHR_	593.302	593.302	102.179
Not Defined	A210305_bc_hela_200ng_100min_dia_standard_py3_1017	NA	A210305_bc_hela_200ng_100min_dia_standard_py3_1017.d	1	O43159	O43159	-151.308	-151.308	7.29737e-15	3.88229e-12	9.21875e-15	7.55259e-12	16	228.541	QLLATLR	Stripped Sequence	TRUE	0	QLLATLR	15	1	FALSE	_QLLATLR_	17.2442	FALSE	_QLLATLR_	_QLLATLR_	no group specified	LABEL_FREE	FALSE	NaN	0.0795894	0.0049721	30.4449	17.1669	30.4976	0.0133992	0.0347427	0.000482724	0.0049721	FALSE	NaN	25.3247	25.3247	TRUE	TRUE	-51.835	2	_QLLATLR_	_QLLATLR_	407.761	407.76	25.3247
Not Defined	A210305_bc_hela_200ng_100min_dia_standard_py3_1017	NA	A210305_bc_hela_200ng_100min_dia_standard_py3_1017.d	1	O43159	O43159	-151.308	-151.308	7.29737e-15	3.88229e-12	9.21875e-15	7.55259e-12	16	228.541	PASLVVADFGCGDCR	Stripped Sequence	TRUE	0	PASLVVADFGCGDCR	19	1	FALSE	_PASLVVADFGC[+57]GDC[+57]R_	47.9908	FALSE	_PASLVVADFGC[Carbamidomethyl (C)]GDC[Carbamidomethyl (C)]R_	_PASLVVADFGC[Carbamidomethyl (C)]GDC[Carbamidomethyl (C)]R_	no group specified	LABEL_FREE	FALSE	NaN	0.0323111	0.00254956	50.7074	48.0831	50.6373	0.180458	0.47979	0.00254956	0.0590349	FALSE	NaN	10.3955	10.3955	TRUE	TRUE	-47.5234	2	_PASLVVADFGC[+57]GDC[+57]R_	_PASLVVADFGC[Carbamidomethyl (C)]GDC[Carbamidomethyl (C)]R_	812.366	812.367	10.3955
Not Defined	A210305_bc_hela_200ng_100min_dia_standard_py3_1017	NA	A210305_bc_hela_200ng_100min_dia_standard_py3_1017.d	1	O43164	O43164	-165.903	-165.903	0.00156433	0.000728513	0.000606246	0.000321499	4	47.5795	AGDDYEVLELDDVPK	Stripped Sequence	TRUE	0	AGDDYEVLELDDVPK	1	1	TRUE	_AGDDYEVLELDDVPK_	64.087	FALSE	_AGDDYEVLELDDVPK_	_AGDDYEVLELDDVPK_	no group specified	LABEL_FREE	FALSE	NaN	0.0179621	0.00129381	63.5763	66.2886	61.9127	0.000909909	0.0014334	2.51415e-06	0.00129381	FALSE	NaN	59.7397	59.7397	TRUE	TRUE	-43.4678	2	_AGDDYEVLELDDVPK_	_AGDDYEVLELDDVPK_	839.396	839.397	59.7397
Not Defined	A210305_bc_hela_200ng_100min_dia_standard_py3_1017	NA	A210305_bc_hela_200ng_100min_dia_standard_py3_1017.d	1	O43164	O43164	-165.903	-165.903	0.00156433	0.000728513	0.000606246	0.000321499	4	47.5795	LISSSQVDQETGFNR	Stripped Sequence	TRUE	0	LISSSQVDQETGFNR	2	1	TRUE	_LISSSQVDQETGFNR_	26.4772	FALSE	_LISSSQVDQETGFNR_	_LISSSQVDQETGFNR_	no group specified	LABEL_FREE	FALSE	NaN	0.104169	0.00682766	36.3446	26.9075	36.0427	0.131668	0.350298	0.00682766	0.0378791	FALSE	NaN	157.202	157.202	TRUE	TRUE	-54.1399	2	_LISSSQVDQETGFNR_	_LISSSQVDQETGFNR_	840.913	840.914	157.202
Not Defined	A210305_bc_hela_200ng_100min_dia_standard_py3_1017	NA	A210305_bc_hela_200ng_100min_dia_standard_py3_1017.d	1	O43164	O43164	-165.903	-165.903	0.00156433	0.000728513	0.000606246	0.000321499	4	47.5795	PAGGYQTITGR	Stripped Sequence	TRUE	0	PAGGYQTITGR	3	1	TRUE	_PAGGYQTITGR_	-4.92432	FALSE	_PAGGYQTITGR_	_PAGGYQTITGR_	no group specified	LABEL_FREE	FALSE	NaN	2.3589e-05	0.000273379	18.4191	-6.04349	18.7809	0.0215069	0.036378	0.000273379	0.0278694	FALSE	NaN	41.5264	41.5264	TRUE	TRUE	-35.8824	2	_PAGGYQTITGR_	_PAGGYQTITGR_	560.791	560.791	41.5264
Not Defined	A210305_bc_hela_200ng_100min_dia_standard_py3_1017	NA	A210305_bc_hela_200ng_100min_dia_standard_py3_1017.d	1	O43164	O43164	-165.903	-165.903	0.00156433	0.000728513	0.000606246	0.000321499	4	47.5795	SETEIPTCGSALNQTTESSQSFVAVHHSEEGR	Stripped Sequence	TRUE	0	SETEIPTCGSALNQTTESSQSFVAVHHSEEGR	4	1	FALSE	_SETEIPTC[+57]GSALNQTTESSQSFVAVHHSEEGR_	39.6141	FALSE	_SETEIPTC[Carbamidomethyl (C)]GSALNQTTESSQSFVAVHHSEEGR_	_SETEIPTC[Carbamidomethyl (C)]GSALNQTTESSQSFVAVHHSEEGR_	no group specified	LABEL_FREE	FALSE	NaN	3.82089e-08	0.000104313	44.4325	39.3734	44.6284	0.0926698	0.260076	0.000104313	0.0178291	FALSE	NaN	7.67222	7.67222	TRUE	TRUE	-31.4818	4	_SETEIPTC[+57]GSALNQTTESSQSFVAVHHSEEGR_	_SETEIPTC[Carbamidomethyl (C)]GSALNQTTESSQSFVAVHHSEEGR_	869.647	869.648	7.67222
Not Defined	A210305_bc_hela_200ng_100min_dia_standard_py3_1017	NA	A210305_bc_hela_200ng_100min_dia_standard_py3_1017.d	1	O43166	O43166	-147.177	-149.879	2.76029e-22	2.69671e-14	3.0573e-21	9.3788e-14	8	41.3627	VAPLWHSSSEVISMADR	Stripped Sequence	TRUE	0	VAPLWHSSSEVISMADR	1	1	TRUE	_VAPLWHSSSEVISMADR_	53.7468	FALSE	_VAPLWHSSSEVISMADR_	_VAPLWHSSSEVISMADR_	no group specified	LABEL_FREE	FALSE	NaN	4.8383e-25	1.61184e-07	54.319	53.3919	54.586	5.37281e-08	1.61184e-07	3.34855e-19	7.03643e-16	FALSE	NaN	85.3096	85.3096	TRUE	TRUE	-15.4577	3	_VAPLWHSSSEVISMADR_	_VAPLWHSSSEVISMADR_	628.981	628.981	85.3096
Not Defined	A210305_bc_hela_200ng_100min_dia_standard_py3_1017	NA	A210305_bc_hela_200ng_100min_dia_standard_py3_1017.d	1	O43166	O43166	-147.177	-149.879	2.76029e-22	2.69671e-14	3.0573e-21	9.3788e-14	8	41.3627	SNELVMSCPYFR	Stripped Sequence	TRUE	0	SNELVMSCPYFR	2	1	TRUE	_SNELVMSC[+57]PYFR_	50.3895	FALSE	_SNELVMSC[Carbamidomethyl (C)]PYFR_	_SNELVMSC[Carbamidomethyl (C)]PYFR_	no group specified	LABEL_FREE	FALSE	NaN	2.74992e-09	8.75798e-05	52.6606	51.1765	52.2012	0.000939149	0.00272987	6.50714e-11	8.75798e-05	FALSE	NaN	67.3472	67.3472	TRUE	TRUE	-29.9896	2	_SNELVMSC[+57]PYFR_	_SNELVMSC[Carbamidomethyl (C)]PYFR_	751.842	751.843	67.3472
Not Defined	A210305_bc_hela_200ng_100min_dia_standard_py3_1017	NA	A210305_bc_hela_200ng_100min_dia_standard_py3_1017.d	1	O43166	O43166	-147.177	-149.879	2.76029e-22	2.69671e-14	3.0573e-21	9.3788e-14	8	41.3627	TLETESHGLDR	Stripped Sequence	TRUE	0	TLETESHGLDR	3	1	TRUE	_TLETESHGLDR_	-16.5155	FALSE	_TLETESHGLDR_	_TLETESHGLDR_	no group specified	LABEL_FREE	FALSE	NaN	5.95712e-08	0.00010683	13.9443	-16.6427	13.9955	3.56104e-05	0.00010683	3.64548e-14	1.24409e-09	FALSE	NaN	45.8134	45.8134	TRUE	TRUE	-31.7469	2	_TLETESHGLDR_	_TLETESHGLDR_	629.307	629.308	45.8134
Not Defined	A210305_bc_hela_200ng_100min_dia_standard_py3_1017	NA	A210305_bc_hela_200ng_100min_dia_standard_py3_1017.d	1	O43166	O43166	-147.177	-149.879	2.76029e-22	2.69671e-14	3.0573e-21	9.3788e-14	8	41.3627	SSQEIETSSCLDSLSSK	Stripped Sequence	TRUE	0	SSQEIETSSCLDSLSSK	4	1	FALSE	_SSQEIETSSC[+57]LDSLSSK_	29.3099	FALSE	_SSQEIETSSC[Carbamidomethyl (C)]LDSLSSK_	_SSQEIETSSC[Carbamidomethyl (C)]LDSLSSK_	no group specified	LABEL_FREE	FALSE	NaN	6.12015e-09	9.29977e-05	37.383	29.1409	37.5248	0.000235741	0.000614226	3.70824e-25	9.29977e-05	FALSE	NaN	34.3491	34.3491	TRUE	TRUE	-30.4303	2	_SSQEIETSSC[+57]LDSLSSK_	_SSQEIETSSC[Carbamidomethyl (C)]LDSLSSK_	929.423	929.424	34.3491
Not Defined	A210305_bc_hela_200ng_100min_dia_standard_py3_1017	NA	A210305_bc_hela_200ng_100min_dia_standard_py3_1017.d	1	O43166	O43166	-147.177	-149.879	2.76029e-22	2.69671e-14	3.0573e-21	9.3788e-14	8	41.3627	LSDFLITGGGK	Stripped Sequence	TRUE	0	LSDFLITGGGK	5	1	FALSE	_LSDFLITGGGK_	42.845	FALSE	_LSDFLITGGGK_	_LSDFLITGGGK_	no group specified	LABEL_FREE	FALSE	NaN	1.15821e-08	9.71187e-05	46.7476	42.6364	46.8885	4.30538e-05	9.71187e-05	3.79732e-19	3.20428e-05	FALSE	NaN	33.5916	33.5916	TRUE	TRUE	-30.7894	2	_LSDFLITGGGK_	_LSDFLITGGGK_	554.306	554.306	33.5916
Not Defined	A210305_bc_hela_200ng_100min_dia_standard_py3_1017	NA	A210305_bc_hela_200ng_100min_dia_standard_py3_1017.d	1	O43166	O43166	-147.177	-149.879	2.76029e-22	2.69671e-14	3.0573e-21	9.3788e-14	8	41.3627	NSPSNLSSSSDTGSVGGTYR	Stripped Sequence	TRUE	0	NSPSNLSSSSDTGSVGGTYR	6	1	FALSE	_NSPSNLSSSSDTGSVGGTYR_	5.47565	FALSE	_NSPSNLSSSSDTGSVGGTYR_	_NSPSNLSSSSDTGSVGGTYR_	no group specified	LABEL_FREE	FALSE	NaN	0.0220051	0.00192357	24.0837	5.61452	24.0086	0.00152435	0.00264678	2.69741e-06	0.00192357	FALSE	NaN	9.349	9.349	TRUE	TRUE	-45.8242	2	_NSPSNLSSSSDTGSVGGTYR_	_NSPSNLSSSSDTGSVGGTYR_	986.946	986.947	9.349
Not Defined	A210305_bc_hela_200ng_100min_dia_standard_py3_1017	NA	A210305_bc_hela_200ng_100min_dia_standard_py3_1017.d	1	O43166	O43166	-147.177	-149.879	2.76029e-22	2.69671e-14	3.0573e-21	9.3788e-14	8	41.3627	MNEGVSYEFK	Stripped Sequence	TRUE	0	MNEGVSYEFK	9	1	FALSE	_MNEGVSYEFK_	18.742	FALSE	_MNEGVSYEFK_	_MNEGVSYEFK_	no group specified	LABEL_FREE	FALSE	NaN	0.00183986	0.000800997	31.7867	19.5174	31.3074	0.00694233	0.018558	0.000800997	0.00146802	FALSE	NaN	47.4947	47.4947	TRUE	TRUE	-39.7122	2	_MNEGVSYEFK_	_MNEGVSYEFK_	602.271	602.271	47.4947
Not Defined	A210305_bc_hela_200ng_100min_dia_standard_py3_1017	NA	A210305_bc_hela_200ng_100min_dia_standard_py3_1017.d	1	O43166	O43166	-147.177	-149.879	2.76029e-22	2.69671e-14	3.0573e-21	9.3788e-14	8	41.3627	FHALSSPQSPFPSTPTSR	Stripped Sequence	TRUE	0	FHALSSPQSPFPSTPTSR	10	1	FALSE	_FHALSSPQSPFPSTPTSR_	35.8884	FALSE	_FHALSSPQSPFPSTPTSR_	_FHALSSPQSPFPSTPTSR_	no group specified	LABEL_FREE	FALSE	NaN	6.93902e-16	1.01627e-05	41.3763	34.5986	42.0912	0.0135072	0.0405113	3.49707e-09	1.01627e-05	FALSE	NaN	80.539	80.539	TRUE	TRUE	-22.9699	3	_FHALSSPQSPFPSTPTSR_	_FHALSSPQSPFPSTPTSR_	648.659	648.659	80.539
Not Defined	A210305_bc_hela_200ng_100min_dia_standard_py3_1017	NA	A210305_bc_hela_200ng_100min_dia_standard_py3_1017.d	1	O43167	O43167	-153.369	-153.369	6.87992e-12	1.56367e-09	5.23351e-12	1.65683e-09	5	37.8589	KPFSCPECNLQFAR	Stripped Sequence	TRUE	1	KPFSCPECNLQFAR	1	1	TRUE	_KPFSC[+57]PEC[+57]NLQFAR_	28.0314	FALSE	_KPFSC[Carbamidomethyl (C)]PEC[Carbamidomethyl (C)]NLQFAR_	_KPFSC[Carbamidomethyl (C)]PEC[Carbamidomethyl (C)]NLQFAR_	no group specified	LABEL_FREE	FALSE	NaN	1.59288e-20	1.49084e-06	36.17	26.6737	36.9544	4.97011e-07	1.49084e-06	2.46489e-14	1.94271e-10	FALSE	NaN	41.2442	41.2442	TRUE	TRUE	-18.9477	3	_KPFSC[+57]PEC[+57]NLQFAR_	_KPFSC[Carbamidomethyl (C)]PEC[Carbamidomethyl (C)]NLQFAR_	585.276	585.276	41.2442
Not Defined	A210305_bc_hela_200ng_100min_dia_standard_py3_1017	NA	A210305_bc_hela_200ng_100min_dia_standard_py3_1017.d	1	O43167	O43167	-153.369	-153.369	6.87992e-12	1.56367e-09	5.23351e-12	1.65683e-09	5	37.8589	SELAAEEEIQLR	Stripped Sequence	TRUE	0	SELAAEEEIQLR	2	1	TRUE	_SELAAEEEIQLR_	38.82	FALSE	_SELAAEEEIQLR_	_SELAAEEEIQLR_	no group specified	LABEL_FREE	FALSE	NaN	4.56228e-06	0.000167208	44.1289	39.002	43.989	0.0816444	0.244379	0.000167208	0.000386972	FALSE	NaN	76.6798	76.6798	TRUE	TRUE	-34.6128	2	_SELAAEEEIQLR_	_SELAAEEEIQLR_	694.357	694.357	76.6798
Not Defined	A210305_bc_hela_200ng_100min_dia_standard_py3_1017	NA	A210305_bc_hela_200ng_100min_dia_standard_py3_1017.d	1	O43167	O43167	-153.369	-153.369	6.87992e-12	1.56367e-09	5.23351e-12	1.65683e-09	5	37.8589	SFTCDQCGK	Stripped Sequence	TRUE	0	SFTCDQCGK	3	1	TRUE	_SFTC[+57]DQC[+57]GK_	-30.8133	FALSE	_SFTC[Carbamidomethyl (C)]DQC[Carbamidomethyl (C)]GK_	_SFTC[Carbamidomethyl (C)]DQC[Carbamidomethyl (C)]GK_	no group specified	LABEL_FREE	FALSE	NaN	2.06775e-10	6.89836e-05	8.71868	-30.984	8.77709	0.00810069	0.0241755	5.75803e-05	6.89836e-05	FALSE	NaN	43.5721	43.5721	TRUE	TRUE	-28.6295	2	_SFTC[+57]DQC[+57]GK_	_SFTC[Carbamidomethyl (C)]DQC[Carbamidomethyl (C)]GK_	551.718	551.718	43.5721
Not Defined	A210305_bc_hela_200ng_100min_dia_standard_py3_1017	NA	A210305_bc_hela_200ng_100min_dia_standard_py3_1017.d	1	O43167	O43167	-153.369	-153.369	6.87992e-12	1.56367e-09	5.23351e-12	1.65683e-09	5	37.8589	STEQILATAQFLK	Stripped Sequence	TRUE	0	STEQILATAQFLK	4	1	FALSE	_STEQILATAQFLK_	65.871	FALSE	_STEQILATAQFLK_	_STEQILATAQFLK_	no group specified	LABEL_FREE	FALSE	NaN	0.105186	0.00691374	63.1027	65.7841	63.195	0.011497	0.0268113	0.000765936	0.00691374	FALSE	NaN	25.6233	25.6233	TRUE	TRUE	-54.2375	2	_STEQILATAQFLK_	_STEQILATAQFLK_	725.401	725.402	25.6233
Not Defined	A210305_bc_hela_200ng_100min_dia_standard_py3_1017	NA	A210305_bc_hela_200ng_100min_dia_standard_py3_1017.d	1	O43167	O43167	-153.369	-153.369	6.87992e-12	1.56367e-09	5.23351e-12	1.65683e-09	5	37.8589	SSLQTHIR	Stripped Sequence	TRUE	0	SSLQTHIR	5	1	FALSE	_SSLQTHIR_	-29.6517	FALSE	_SSLQTHIR_	_SSLQTHIR_	no group specified	LABEL_FREE	FALSE	NaN	0.000197163	0.00053789	8.29359	-31.0118	8.85436	0.0313241	0.059332	0.00053789	0.0341026	FALSE	NaN	113.745	113.745	TRUE	TRUE	-37.7245	2	_SSLQTHIR_	_SSLQTHIR_	471.262	471.261	113.745
Not Defined	A210305_bc_hela_200ng_100min_dia_standard_py3_1017	NA	A210305_bc_hela_200ng_100min_dia_standard_py3_1017.d	1	O43169	O43169	-155.489	-155.489	3.23793e-09	1.82628e-07	1.80412e-09	1.27349e-07	5	2514.98	GQEVETSVTYYR	Stripped Sequence	TRUE	0	GQEVETSVTYYR	1	1	TRUE	_GQEVETSVTYYR_	14.4688	FALSE	_GQEVETSVTYYR_	_GQEVETSVTYYR_	no group specified	LABEL_FREE	FALSE	NaN	1.74689e-17	5.39963e-06	28.9549	14.4559	28.9634	1.81949e-06	5.39963e-06	1.85489e-17	5.88476e-08	FALSE	NaN	7476.06	7476.06	TRUE	TRUE	-21.5225	2	_GQEVETSVTYYR_	_GQEVETSVTYYR_	716.341	716.342	7476.06
Not Defined	A210305_bc_hela_200ng_100min_dia_standard_py3_1017	NA	A210305_bc_hela_200ng_100min_dia_standard_py3_1017.d	1	O43169	O43169	-155.489	-155.489	3.23793e-09	1.82628e-07	1.80412e-09	1.27349e-07	5	2514.98	SGSMATAEASGSDGK	Stripped Sequence	TRUE	0	SGSMATAEASGSDGK	2	1	TRUE	_[+42]SGSMATAEASGSDGK_	0.289096	FALSE	_[Acetyl (Protein N-term)]SGSMATAEASGSDGK_	_[Acetyl (Protein N-term)]SGSMATAEASGSDGK_	no group specified	LABEL_FREE	FALSE	NaN	6.45239e-07	0.000124006	21.2026	0.449792	21.1192	0.000109196	0.000202064	1.51743e-06	0.000124006	FALSE	NaN	6157.76	6157.76	TRUE	TRUE	-33.2497	2	_[+42]SGSMATAEASGSDGK_	_[Acetyl (Protein N-term)]SGSMATAEASGSDGK_	699.296	699.296	6157.76
Not Defined	A210305_bc_hela_200ng_100min_dia_standard_py3_1017	NA	A210305_bc_hela_200ng_100min_dia_standard_py3_1017.d	1	O43169	O43169	-155.489	-155.489	3.23793e-09	1.82628e-07	1.80412e-09	1.27349e-07	5	2514.98	FLNEHPGGEEVLLEQAGVDASESFEDVGHSSDAR	Stripped Sequence	TRUE	0	FLNEHPGGEEVLLEQAGVDASESFEDVGHSSDAR	3	1	TRUE	_FLNEHPGGEEVLLEQAGVDASESFEDVGHSSDAR_	83.7238	FALSE	_FLNEHPGGEEVLLEQAGVDASESFEDVGHSSDAR_	_FLNEHPGGEEVLLEQAGVDASESFEDVGHSSDAR_	no group specified	LABEL_FREE	FALSE	NaN	5.2901e-18	4.39504e-06	74.401	83.7246	74.4005	1.46502e-06	4.39504e-06	7.92182e-23	2.04678e-11	FALSE	NaN	1421.37	1421.37	TRUE	TRUE	-21.0678	4	_FLNEHPGGEEVLLEQAGVDASESFEDVGHSSDAR_	_FLNEHPGGEEVLLEQAGVDASESFEDVGHSSDAR_	907.667	907.668	1421.37
Not Defined	A210305_bc_hela_200ng_100min_dia_standard_py3_1017	NA	A210305_bc_hela_200ng_100min_dia_standard_py3_1017.d	1	O43169	O43169	-155.489	-155.489	3.23793e-09	1.82628e-07	1.80412e-09	1.27349e-07	5	2514.98	QYYIGDIHPSDLKPESGSK	Stripped Sequence	TRUE	1	QYYIGDIHPSDLKPESGSK	4	2	FALSE	_QYYIGDIHPSDLKPESGSK_	33.5738	FALSE	_QYYIGDIHPSDLKPESGSK_	_QYYIGDIHPSDLKPESGSK_	no group specified	LABEL_FREE	FALSE	NaN	0.00807434	0.000967012	40.3001	33.4145	40.4268	0.000432672	0.000967012	9.18392e-06	0.000321822	FALSE	NaN	2503.64	2503.64	TRUE	TRUE	-41.2956	3	_QYYIGDIHPSDLKPESGSK_	_QYYIGDIHPSDLKPESGSK_	712.02	712.02	2503.64
Not Defined	A210305_bc_hela_200ng_100min_dia_standard_py3_1017	NA	A210305_bc_hela_200ng_100min_dia_standard_py3_1017.d	1	O43169	O43169	-155.489	-155.489	3.23793e-09	1.82628e-07	1.80412e-09	1.27349e-07	5	2514.98	QYYIGDIHPSDLKPESGSK	Stripped Sequence	TRUE	1	QYYIGDIHPSDLKPESGSK	4	2	FALSE	_QYYIGDIHPSDLKPESGSK_	33.5738	FALSE	_QYYIGDIHPSDLKPESGSK_	_QYYIGDIHPSDLKPESGSK_	no group specified	LABEL_FREE	FALSE	NaN	5.97072e-17	6.67815e-06	40.2919	33.4041	40.4268	2.23283e-06	6.67815e-06	3.36327e-17	2.03536e-08	FALSE	NaN	669.832	669.832	TRUE	TRUE	-21.9978	4	_QYYIGDIHPSDLKPESGSK_	_QYYIGDIHPSDLKPESGSK_	534.267	534.266	669.832
Not Defined	A210305_bc_hela_200ng_100min_dia_standard_py3_1017	NA	A210305_bc_hela_200ng_100min_dia_standard_py3_1017.d	1	O43172	O43172	-154.18	-155.757	7.81612e-11	3.01827e-07	5.14813e-11	2.03342e-07	28	324.532	NILSVVGTDALK	Stripped Sequence	TRUE	0	NILSVVGTDALK	1	1	TRUE	_NILSVVGTDALK_	63.4677	FALSE	_NILSVVGTDALK_	_NILSVVGTDALK_	no group specified	LABEL_FREE	FALSE	NaN	1.07231e-17	4.97632e-06	60.9109	63.4764	60.9041	1.66249e-06	4.97632e-06	3.15742e-17	1.11559e-08	FALSE	NaN	2102.59	2102.59	TRUE	TRUE	-21.3359	2	_NILSVVGTDALK_	_NILSVVGTDALK_	615.359	615.359	2102.59
Not Defined	A210305_bc_hela_200ng_100min_dia_standard_py3_1017	NA	A210305_bc_hela_200ng_100min_dia_standard_py3_1017.d	1	O43172	O43172	-154.18	-155.757	7.81612e-11	3.01827e-07	5.14813e-11	2.03342e-07	28	324.532	DVNLASCAADGSVK	Stripped Sequence	TRUE	0	DVNLASCAADGSVK	2	1	TRUE	_DVNLASC[+57]AADGSVK_	20.0548	FALSE	_DVNLASC[Carbamidomethyl (C)]AADGSVK_	_DVNLASC[Carbamidomethyl (C)]AADGSVK_	no group specified	LABEL_FREE	FALSE	NaN	0.000135355	0.000485434	32.014	20.0961	31.9865	0.000224904	0.000485434	1.60245e-10	0.000189278	FALSE	NaN	2268.95	2268.95	TRUE	TRUE	-37.386	2	_DVNLASC[+57]AADGSVK_	_DVNLASC[Carbamidomethyl (C)]AADGSVK_	703.833	703.833	2268.95
Not Defined	A210305_bc_hela_200ng_100min_dia_standard_py3_1017	NA	A210305_bc_hela_200ng_100min_dia_standard_py3_1017.d	1	O43172	O43172	-154.18	-155.757	7.81612e-11	3.01827e-07	5.14813e-11	2.03342e-07	28	324.532	FLGTTCYDR	Stripped Sequence	TRUE	0	FLGTTCYDR	3	1	TRUE	_FLGTTC[+57]YDR_	10.9467	FALSE	_FLGTTC[Carbamidomethyl (C)]YDR_	_FLGTTC[Carbamidomethyl (C)]YDR_	no group specified	LABEL_FREE	FALSE	NaN	9.20259e-16	1.06766e-05	26.8305	10.8402	26.9025	5.9654e-06	1.06766e-05	7.45227e-07	6.47437e-06	FALSE	NaN	2019.66	2019.66	TRUE	TRUE	-23.084	2	_FLGTTC[+57]YDR_	_FLGTTC[Carbamidomethyl (C)]YDR_	566.758	566.758	2019.66
Not Defined	A210305_bc_hela_200ng_100min_dia_standard_py3_1017	NA	A210305_bc_hela_200ng_100min_dia_standard_py3_1017.d	1	O43172	O43172	-154.18	-155.757	7.81612e-11	3.01827e-07	5.14813e-11	2.03342e-07	28	324.532	GHNTNVGAIVFHPK	Stripped Sequence	TRUE	0	GHNTNVGAIVFHPK	4	2	FALSE	_GHNTNVGAIVFHPK_	1.08081	FALSE	_GHNTNVGAIVFHPK_	_GHNTNVGAIVFHPK_	no group specified	LABEL_FREE	FALSE	NaN	1.89944e-16	8.12392e-06	21.5281	1.0412	21.5496	2.73122e-06	8.12392e-06	1.80315e-12	6.97507e-08	FALSE	NaN	1486.98	1486.98	TRUE	TRUE	-22.4524	3	_GHNTNVGAIVFHPK_	_GHNTNVGAIVFHPK_	497.6	497.6	1486.98
Not Defined	A210305_bc_hela_200ng_100min_dia_standard_py3_1017	NA	A210305_bc_hela_200ng_100min_dia_standard_py3_1017.d	1	O43172	O43172	-154.18	-155.757	7.81612e-11	3.01827e-07	5.14813e-11	2.03342e-07	28	324.532	GHNTNVGAIVFHPK	Stripped Sequence	TRUE	0	GHNTNVGAIVFHPK	4	2	FALSE	_GHNTNVGAIVFHPK_	1.08081	FALSE	_GHNTNVGAIVFHPK_	_GHNTNVGAIVFHPK_	no group specified	LABEL_FREE	FALSE	NaN	0.00114835	0.000752628	21.5066	1.00167	21.5496	0.000250876	0.000752628	4.47262e-11	4.92234e-11	FALSE	NaN	50.9759	50.9759	TRUE	TRUE	-39.2906	2	_GHNTNVGAIVFHPK_	_GHNTNVGAIVFHPK_	745.897	745.898	50.9759
Not Defined	A210305_bc_hela_200ng_100min_dia_standard_py3_1017	NA	A210305_bc_hela_200ng_100min_dia_standard_py3_1017.d	1	O43172	O43172	-154.18	-155.757	7.81612e-11	3.01827e-07	5.14813e-11	2.03342e-07	28	324.532	APDDLVAPVVK	Stripped Sequence	TRUE	0	APDDLVAPVVK	5	1	FALSE	_APDDLVAPVVK_	34.1447	FALSE	_APDDLVAPVVK_	_APDDLVAPVVK_	no group specified	LABEL_FREE	FALSE	NaN	3.50109e-07	0.00011827	40.9645	34.2921	40.8648	0.000122059	0.000179419	6.84875e-05	0.00011827	FALSE	NaN	1676.22	1676.22	TRUE	TRUE	-32.8497	2	_APDDLVAPVVK_	_APDDLVAPVVK_	562.322	562.321	1676.22
Not Defined	A210305_bc_hela_200ng_100min_dia_standard_py3_1017	NA	A210305_bc_hela_200ng_100min_dia_standard_py3_1017.d	1	O43172	O43172	-154.18	-155.757	7.81612e-11	3.01827e-07	5.14813e-11	2.03342e-07	28	324.532	ALGEPITLFGEGPAER	Stripped Sequence	TRUE	0	ALGEPITLFGEGPAER	6	1	FALSE	_ALGEPITLFGEGPAER_	72.5636	FALSE	_ALGEPITLFGEGPAER_	_ALGEPITLFGEGPAER_	no group specified	LABEL_FREE	FALSE	NaN	3.46019e-07	0.000118171	67.5066	72.5285	67.5315	4.01835e-05	0.000118171	1.07721e-13	2.38002e-06	FALSE	NaN	1395.24	1395.24	TRUE	TRUE	-32.8421	2	_ALGEPITLFGEGPAER_	_ALGEPITLFGEGPAER_	828.933	828.934	1395.24
Not Defined	A210305_bc_hela_200ng_100min_dia_standard_py3_1017	NA	A210305_bc_hela_200ng_100min_dia_standard_py3_1017.d	1	O43172	O43172	-154.18	-155.757	7.81612e-11	3.01827e-07	5.14813e-11	2.03342e-07	28	324.532	VMWHPSGR	Stripped Sequence	TRUE	0	VMWHPSGR	7	1	FALSE	_VMWHPSGR_	-17.556	FALSE	_VMWHPSGR_	_VMWHPSGR_	no group specified	LABEL_FREE	FALSE	NaN	9.38509e-09	9.57233e-05	13.5723	-17.5857	13.5839	0.000126032	0.000282337	3.70385e-08	9.57233e-05	FALSE	NaN	1033.9	1033.9	TRUE	TRUE	-30.6702	2	_VMWHPSGR_	_VMWHPSGR_	485.24	485.24	1033.9
Not Defined	A210305_bc_hela_200ng_100min_dia_standard_py3_1017	NA	A210305_bc_hela_200ng_100min_dia_standard_py3_1017.d	1	O43172	O43172	-154.18	-155.757	7.81612e-11	3.01827e-07	5.14813e-11	2.03342e-07	28	324.532	FEPIHGNFLLTGAYDNTAK	Stripped Sequence	TRUE	0	FEPIHGNFLLTGAYDNTAK	8	2	FALSE	_FEPIHGNFLLTGAYDNTAK_	64.7747	FALSE	_FEPIHGNFLLTGAYDNTAK_	_FEPIHGNFLLTGAYDNTAK_	no group specified	LABEL_FREE	FALSE	NaN	1.71689e-17	5.38395e-06	61.8893	64.6671	61.9656	1.79465e-06	5.38395e-06	5.75371e-23	5.29127e-12	FALSE	NaN	811.886	811.886	TRUE	TRUE	-21.5159	3	_FEPIHGNFLLTGAYDNTAK_	_FEPIHGNFLLTGAYDNTAK_	703.353	703.353	811.886
Not Defined	A210305_bc_hela_200ng_100min_dia_standard_py3_1017	NA	A210305_bc_hela_200ng_100min_dia_standard_py3_1017.d	1	O43172	O43172	-154.18	-155.757	7.81612e-11	3.01827e-07	5.14813e-11	2.03342e-07	28	324.532	FEPIHGNFLLTGAYDNTAK	Stripped Sequence	TRUE	0	FEPIHGNFLLTGAYDNTAK	8	2	FALSE	_FEPIHGNFLLTGAYDNTAK_	64.7747	FALSE	_FEPIHGNFLLTGAYDNTAK_	_FEPIHGNFLLTGAYDNTAK_	no group specified	LABEL_FREE	FALSE	NaN	0.0833144	0.00521693	61.9158	64.7045	61.9656	0.0052883	0.00672579	0.00392218	0.00521693	FALSE	NaN	270.51	270.51	TRUE	TRUE	-52.1651	2	_FEPIHGNFLLTGAYDNTAK_	_FEPIHGNFLLTGAYDNTAK_	1054.53	1054.53	270.51
Not Defined	A210305_bc_hela_200ng_100min_dia_standard_py3_1017	NA	A210305_bc_hela_200ng_100min_dia_standard_py3_1017.d	1	O43172	O43172	-154.18	-155.757	7.81612e-11	3.01827e-07	5.14813e-11	2.03342e-07	28	324.532	IWTHPGWSPLK	Stripped Sequence	TRUE	0	IWTHPGWSPLK	9	2	FALSE	_IWTHPGWSPLK_	37.7906	FALSE	_IWTHPGWSPLK_	_IWTHPGWSPLK_	no group specified	LABEL_FREE	FALSE	NaN	2.69422e-12	3.97654e-05	43.2492	37.6505	43.3518	1.32687e-05	3.97654e-05	5.85194e-21	4.05792e-08	FALSE	NaN	416.2	416.2	TRUE	TRUE	-26.5282	3	_IWTHPGWSPLK_	_IWTHPGWSPLK_	441.24	441.239	416.2
Not Defined	A210305_bc_hela_200ng_100min_dia_standard_py3_1017	NA	A210305_bc_hela_200ng_100min_dia_standard_py3_1017.d	1	O43172	O43172	-154.18	-155.757	7.81612e-11	3.01827e-07	5.14813e-11	2.03342e-07	28	324.532	IWTHPGWSPLK	Stripped Sequence	TRUE	0	IWTHPGWSPLK	9	2	FALSE	_IWTHPGWSPLK_	37.7906	FALSE	_IWTHPGWSPLK_	_IWTHPGWSPLK_	no group specified	LABEL_FREE	FALSE	NaN	5.64967e-12	4.4218e-05	43.2059	37.5889	43.3518	8.30621e-05	0.000204968	4.96939e-15	4.4218e-05	FALSE	NaN	334.545	334.545	TRUE	TRUE	-26.8731	2	_IWTHPGWSPLK_	_IWTHPGWSPLK_	661.356	661.357	334.545
Not Defined	A210305_bc_hela_200ng_100min_dia_standard_py3_1017	NA	A210305_bc_hela_200ng_100min_dia_standard_py3_1017.d	1	O43172	O43172	-154.18	-155.757	7.81612e-11	3.01827e-07	5.14813e-11	2.03342e-07	28	324.532	QINVSTDDSEVK	Stripped Sequence	TRUE	0	QINVSTDDSEVK	10	1	FALSE	_QINVSTDDSEVK_	2.16387	FALSE	_QINVSTDDSEVK_	_QINVSTDDSEVK_	no group specified	LABEL_FREE	FALSE	NaN	3.10279e-10	7.19754e-05	22.1371	2.11422	22.1648	2.39921e-05	7.19754e-05	3.03804e-20	8.52438e-10	FALSE	NaN	641.196	641.196	TRUE	TRUE	-28.8368	2	_QINVSTDDSEVK_	_QINVSTDDSEVK_	667.825	667.826	641.196
Not Defined	A210305_bc_hela_200ng_100min_dia_standard_py3_1017	NA	A210305_bc_hela_200ng_100min_dia_standard_py3_1017.d	1	O43172	O43172	-154.18	-155.757	7.81612e-11	3.01827e-07	5.14813e-11	2.03342e-07	28	324.532	LWSVPDCNLLHTLR	Stripped Sequence	TRUE	0	LWSVPDCNLLHTLR	11	2	FALSE	_LWSVPDC[+57]NLLHTLR_	74.7761	FALSE	_LWSVPDC[Carbamidomethyl (C)]NLLHTLR_	_LWSVPDC[Carbamidomethyl (C)]NLLHTLR_	no group specified	LABEL_FREE	FALSE	NaN	3.99161e-13	2.98295e-05	68.9291	74.7916	68.9196	9.94318e-06	2.98295e-05	8.20716e-21	5.90315e-12	FALSE	NaN	447.551	447.551	TRUE	TRUE	-25.661	3	_LWSVPDC[+57]NLLHTLR_	_LWSVPDC[Carbamidomethyl (C)]NLLHTLR_	575.303	575.303	447.551
Not Defined	A210305_bc_hela_200ng_100min_dia_standard_py3_1017	NA	A210305_bc_hela_200ng_100min_dia_standard_py3_1017.d	1	O43172	O43172	-154.18	-155.757	7.81612e-11	3.01827e-07	5.14813e-11	2.03342e-07	28	324.532	LWSVPDCNLLHTLR	Stripped Sequence	TRUE	0	LWSVPDCNLLHTLR	11	2	FALSE	_LWSVPDC[+57]NLLHTLR_	74.7761	FALSE	_LWSVPDC[Carbamidomethyl (C)]NLLHTLR_	_LWSVPDC[Carbamidomethyl (C)]NLLHTLR_	no group specified	LABEL_FREE	FALSE	NaN	1.03639e-07	0.000110078	68.9353	74.8018	68.9196	0.000224721	0.000561881	2.20515e-06	0.000110078	FALSE	NaN	54.9977	54.9977	TRUE	TRUE	-32.0834	2	_LWSVPDC[+57]NLLHTLR_	_LWSVPDC[Carbamidomethyl (C)]NLLHTLR_	862.451	862.452	54.9977
Not Defined	A210305_bc_hela_200ng_100min_dia_standard_py3_1017	NA	A210305_bc_hela_200ng_100min_dia_standard_py3_1017.d	1	O43172	O43172	-154.18	-155.757	7.81612e-11	3.01827e-07	5.14813e-11	2.03342e-07	28	324.532	QAEVLAEFER	Stripped Sequence	TRUE	0	QAEVLAEFER	12	1	FALSE	_QAEVLAEFER_	38.3483	FALSE	_QAEVLAEFER_	_QAEVLAEFER_	no group specified	LABEL_FREE	FALSE	NaN	1.28831e-12	3.57157e-05	43.7555	38.3415	43.7601	7.31462e-05	0.000183714	8.86355e-09	3.57157e-05	FALSE	NaN	402.539	402.539	TRUE	TRUE	-26.1895	2	_QAEVLAEFER_	_QAEVLAEFER_	596.304	596.304	402.539
Not Defined	A210305_bc_hela_200ng_100min_dia_standard_py3_1017	NA	A210305_bc_hela_200ng_100min_dia_standard_py3_1017.d	1	O43172	O43172	-154.18	-155.757	7.81612e-11	3.01827e-07	5.14813e-11	2.03342e-07	28	324.532	KPHIYYGSLEEK	Stripped Sequence	TRUE	1	KPHIYYGSLEEK	13	2	FALSE	_KPHIYYGSLEEK_	-7.03191	FALSE	_KPHIYYGSLEEK_	_KPHIYYGSLEEK_	no group specified	LABEL_FREE	FALSE	NaN	5.70887e-15	1.46965e-05	18.0583	-6.92923	18.0078	4.89885e-06	1.46965e-05	6.33908e-18	9.62471e-13	FALSE	NaN	341.101	341.101	TRUE	TRUE	-23.8328	3	_KPHIYYGSLEEK_	_KPHIYYGSLEEK_	488.589	488.589	341.101
Not Defined	A210305_bc_hela_200ng_100min_dia_standard_py3_1017	NA	A210305_bc_hela_200ng_100min_dia_standard_py3_1017.d	1	O43172	O43172	-154.18	-155.757	7.81612e-11	3.01827e-07	5.14813e-11	2.03342e-07	28	324.532	KPHIYYGSLEEK	Stripped Sequence	TRUE	1	KPHIYYGSLEEK	13	2	FALSE	_KPHIYYGSLEEK_	-7.03191	FALSE	_KPHIYYGSLEEK_	_KPHIYYGSLEEK_	no group specified	LABEL_FREE	FALSE	NaN	2.33961e-16	8.42413e-06	18.0669	-6.91186	18.0078	2.81177e-06	8.42413e-06	9.48618e-18	1.11725e-08	FALSE	NaN	75.0134	75.0134	TRUE	TRUE	-22.535	2	_KPHIYYGSLEEK_	_KPHIYYGSLEEK_	732.38	732.381	75.0134
Not Defined	A210305_bc_hela_200ng_100min_dia_standard_py3_1017	NA	A210305_bc_hela_200ng_100min_dia_standard_py3_1017.d	1	O43172	O43172	-154.18	-155.757	7.81612e-11	3.01827e-07	5.14813e-11	2.03342e-07	28	324.532	CVYTIPAHQNLVTGVK	Stripped Sequence	TRUE	0	CVYTIPAHQNLVTGVK	14	2	FALSE	_C[+57]VYTIPAHQNLVTGVK_	35.275	FALSE	_C[Carbamidomethyl (C)]VYTIPAHQNLVTGVK_	_C[Carbamidomethyl (C)]VYTIPAHQNLVTGVK_	no group specified	LABEL_FREE	FALSE	NaN	1.8983e-06	0.00014101	41.6049	35.3254	41.5743	0.000309558	0.000551773	0.00014101	0.00023589	FALSE	NaN	140.054	140.054	TRUE	TRUE	-33.9846	3	_C[+57]VYTIPAHQNLVTGVK_	_C[Carbamidomethyl (C)]VYTIPAHQNLVTGVK_	600.654	600.654	140.054
Not Defined	A210305_bc_hela_200ng_100min_dia_standard_py3_1017	NA	A210305_bc_hela_200ng_100min_dia_standard_py3_1017.d	1	O43172	O43172	-154.18	-155.757	7.81612e-11	3.01827e-07	5.14813e-11	2.03342e-07	28	324.532	CVYTIPAHQNLVTGVK	Stripped Sequence	TRUE	0	CVYTIPAHQNLVTGVK	14	2	FALSE	_C[+57]VYTIPAHQNLVTGVK_	35.275	FALSE	_C[Carbamidomethyl (C)]VYTIPAHQNLVTGVK_	_C[Carbamidomethyl (C)]VYTIPAHQNLVTGVK_	no group specified	LABEL_FREE	FALSE	NaN	5.91206e-16	9.87586e-06	41.6019	35.3205	41.5743	3.29196e-06	9.87586e-06	4.19664e-12	1.65923e-11	FALSE	NaN	29.4497	29.4497	TRUE	TRUE	-22.9054	2	_C[+57]VYTIPAHQNLVTGVK_	_C[Carbamidomethyl (C)]VYTIPAHQNLVTGVK_	900.477	900.478	29.4497
Not Defined	A210305_bc_hela_200ng_100min_dia_standard_py3_1017	NA	A210305_bc_hela_200ng_100min_dia_standard_py3_1017.d	1	O43172	O43172	-154.18	-155.757	7.81612e-11	3.01827e-07	5.14813e-11	2.03342e-07	28	324.532	EIYGINFSPNGYHIATGSGDNTCK	Stripped Sequence	TRUE	0	EIYGINFSPNGYHIATGSGDNTCK	15	1	FALSE	_EIYGINFSPNGYHIATGSGDNTC[+57]K_	60.5824	FALSE	_EIYGINFSPNGYHIATGSGDNTC[Carbamidomethyl (C)]K_	_EIYGINFSPNGYHIATGSGDNTC[Carbamidomethyl (C)]K_	no group specified	LABEL_FREE	FALSE	NaN	9.45722e-09	9.57689e-05	59.4426	60.5586	59.4553	3.19233e-05	9.57689e-05	3.26112e-17	1.02858e-09	FALSE	NaN	158.313	158.313	TRUE	TRUE	-30.6745	3	_EIYGINFSPNGYHIATGSGDNTC[+57]K_	_EIYGINFSPNGYHIATGSGDNTC[Carbamidomethyl (C)]K_	872.399	872.4	158.313
Not Defined	A210305_bc_hela_200ng_100min_dia_standard_py3_1017	NA	A210305_bc_hela_200ng_100min_dia_standard_py3_1017.d	1	O43172	O43172	-154.18	-155.757	7.81612e-11	3.01827e-07	5.14813e-11	2.03342e-07	28	324.532	LWSLDSDEPVADIEGHTVR	Stripped Sequence	TRUE	0	LWSLDSDEPVADIEGHTVR	16	1	FALSE	_LWSLDSDEPVADIEGHTVR_	70.1042	FALSE	_LWSLDSDEPVADIEGHTVR_	_LWSLDSDEPVADIEGHTVR_	no group specified	LABEL_FREE	FALSE	NaN	4.70705e-09	9.12861e-05	65.5341	70.112	65.5256	3.05667e-05	9.12861e-05	1.77427e-12	4.13908e-07	FALSE	NaN	844.589	844.589	TRUE	TRUE	-30.2845	3	_LWSLDSDEPVADIEGHTVR_	_LWSLDSDEPVADIEGHTVR_	713.683	713.684	844.589
Not Defined	A210305_bc_hela_200ng_100min_dia_standard_py3_1017	NA	A210305_bc_hela_200ng_100min_dia_standard_py3_1017.d	1	O43172	O43172	-154.18	-155.757	7.81612e-11	3.01827e-07	5.14813e-11	2.03342e-07	28	324.532	TSQMQELHK	Stripped Sequence	TRUE	0	TSQMQELHK	17	1	FALSE	_TSQMQELHK_	-34.198	FALSE	_TSQMQELHK_	_TSQMQELHK_	no group specified	LABEL_FREE	FALSE	NaN	0.000133359	0.000483302	7.70484	-34.1939	7.70374	0.000171524	0.000483302	9.04218e-06	2.22287e-05	FALSE	NaN	737.518	737.518	TRUE	TRUE	-37.3726	2	_TSQMQELHK_	_TSQMQELHK_	551.271	551.272	737.518
Not Defined	A210305_bc_hela_200ng_100min_dia_standard_py3_1017	NA	A210305_bc_hela_200ng_100min_dia_standard_py3_1017.d	1	O43172	O43172	-154.18	-155.757	7.81612e-11	3.01827e-07	5.14813e-11	2.03342e-07	28	324.532	EEYQQTWYHEGPNSLK	Stripped Sequence	TRUE	0	EEYQQTWYHEGPNSLK	18	1	FALSE	_EEYQQTWYHEGPNSLK_	27.4294	FALSE	_EEYQQTWYHEGPNSLK_	_EEYQQTWYHEGPNSLK_	no group specified	LABEL_FREE	FALSE	NaN	8.07666e-05	0.000414765	35.8256	27.055	36.0728	0.000195516	0.000414765	1.00867e-10	0.000171782	FALSE	NaN	331.056	331.056	TRUE	TRUE	-36.9267	3	_EEYQQTWYHEGPNSLK_	_EEYQQTWYHEGPNSLK_	670.306	670.306	331.056
Not Defined	A210305_bc_hela_200ng_100min_dia_standard_py3_1017	NA	A210305_bc_hela_200ng_100min_dia_standard_py3_1017.d	1	O43172	O43172	-154.18	-155.757	7.81612e-11	3.01827e-07	5.14813e-11	2.03342e-07	28	324.532	MLATACWSGLCK	Stripped Sequence	TRUE	0	MLATACWSGLCK	19	1	FALSE	_MLATAC[+57]WSGLC[+57]K_	45.5536	FALSE	_MLATAC[Carbamidomethyl (C)]WSGLC[Carbamidomethyl (C)]K_	_MLATAC[Carbamidomethyl (C)]WSGLC[Carbamidomethyl (C)]K_	no group specified	LABEL_FREE	FALSE	NaN	3.08597e-07	0.000117227	48.5347	45.3728	48.6422	4.29334e-05	0.000117227	2.91299e-09	1.15708e-05	FALSE	NaN	272.316	272.316	TRUE	TRUE	-32.7684	2	_MLATAC[+57]WSGLC[+57]K_	_MLATAC[Carbamidomethyl (C)]WSGLC[Carbamidomethyl (C)]K_	699.322	699.323	272.316
Not Defined	A210305_bc_hela_200ng_100min_dia_standard_py3_1017	NA	A210305_bc_hela_200ng_100min_dia_standard_py3_1017.d	1	O43172	O43172	-154.18	-155.757	7.81612e-11	3.01827e-07	5.14813e-11	2.03342e-07	28	324.532	SLNNFCSQIGDDRPISYCHFSPNSK	Stripped Sequence	TRUE	1	SLNNFCSQIGDDRPISYCHFSPNSK	20	1	FALSE	_SLNNFC[+57]SQIGDDRPISYC[+57]HFSPNSK_	46.8493	FALSE	_SLNNFC[Carbamidomethyl (C)]SQIGDDRPISYC[Carbamidomethyl (C)]HFSPNSK_	_SLNNFC[Carbamidomethyl (C)]SQIGDDRPISYC[Carbamidomethyl (C)]HFSPNSK_	no group specified	LABEL_FREE	FALSE	NaN	2.44972e-08	0.000101732	49.6848	46.9541	49.5943	3.39842e-05	0.000101732	5.37371e-14	2.20625e-07	FALSE	NaN	134.976	134.976	TRUE	TRUE	-31.2207	4	_SLNNFC[+57]SQIGDDRPISYC[+57]HFSPNSK_	_SLNNFC[Carbamidomethyl (C)]SQIGDDRPISYC[Carbamidomethyl (C)]HFSPNSK_	736.584	736.585	134.976
Not Defined	A210305_bc_hela_200ng_100min_dia_standard_py3_1017	NA	A210305_bc_hela_200ng_100min_dia_standard_py3_1017.d	1	O43172	O43172	-154.18	-155.757	7.81612e-11	3.01827e-07	5.14813e-11	2.03342e-07	28	324.532	VMGLDISSDGQLIATCSYDR	Stripped Sequence	TRUE	0	VMGLDISSDGQLIATCSYDR	21	1	FALSE	_VMGLDISSDGQLIATC[+57]SYDR_	80.5139	FALSE	_VMGLDISSDGQLIATC[Carbamidomethyl (C)]SYDR_	_VMGLDISSDGQLIATC[Carbamidomethyl (C)]SYDR_	no group specified	LABEL_FREE	FALSE	NaN	0.0314628	0.00250538	71.7024	79.302	72.4377	0.00162645	0.00250538	0.000235969	0.00213801	FALSE	NaN	31.1177	31.1177	TRUE	TRUE	-47.4149	2	_VMGLDISSDGQLIATC[+57]SYDR_	_VMGLDISSDGQLIATC[Carbamidomethyl (C)]SYDR_	1101.01	1101.01	31.1177
Not Defined	A210305_bc_hela_200ng_100min_dia_standard_py3_1017	NA	A210305_bc_hela_200ng_100min_dia_standard_py3_1017.d	1	O43172	O43172	-154.18	-155.757	7.81612e-11	3.01827e-07	5.14813e-11	2.03342e-07	28	324.532	NILSVVGTDALKK	Stripped Sequence	TRUE	1	NILSVVGTDALKK	22	1	FALSE	_NILSVVGTDALKK_	44.2165	FALSE	_NILSVVGTDALKK_	_NILSVVGTDALKK_	no group specified	LABEL_FREE	FALSE	NaN	0.0209701	0.0018324	47.999	44.4087	47.8315	0.00950594	0.025973	0.000712396	0.0018324	FALSE	NaN	10.5215	10.5215	TRUE	TRUE	-45.5437	2	_NILSVVGTDALKK_	_NILSVVGTDALKK_	679.406	679.407	10.5215
Not Defined	A210305_bc_hela_200ng_100min_dia_standard_py3_1017	NA	A210305_bc_hela_200ng_100min_dia_standard_py3_1017.d	1	O43175	O43175	-149.746	-149.944	1.94674e-17	3.4302e-14	4.55145e-17	1.14803e-13	38	1430.69	ALVDHENVISCPHLGASTK	Stripped Sequence	TRUE	0	ALVDHENVISCPHLGASTK	1	3	TRUE	_ALVDHENVISC[+57]PHLGASTK_	24.4038	FALSE	_ALVDHENVISC[Carbamidomethyl (C)]PHLGASTK_	_ALVDHENVISC[Carbamidomethyl (C)]PHLGASTK_	no group specified	LABEL_FREE	FALSE	NaN	5.10385e-11	5.88684e-05	34.5657	24.3256	34.5996	1.98438e-05	5.88684e-05	4.37855e-09	6.58603e-07	FALSE	NaN	42629.1	42629.1	TRUE	TRUE	-27.9301	3	_ALVDHENVISC[+57]PHLGASTK_	_ALVDHENVISC[Carbamidomethyl (C)]PHLGASTK_	683.346	683.346	42629.1
Not Defined	A210305_bc_hela_200ng_100min_dia_standard_py3_1017	NA	A210305_bc_hela_200ng_100min_dia_standard_py3_1017.d	1	O43175	O43175	-149.746	-149.944	1.94674e-17	3.4302e-14	4.55145e-17	1.14803e-13	38	1430.69	ALVDHENVISCPHLGASTK	Stripped Sequence	TRUE	0	ALVDHENVISCPHLGASTK	1	3	TRUE	_ALVDHENVISC[+57]PHLGASTK_	24.4038	FALSE	_ALVDHENVISC[Carbamidomethyl (C)]PHLGASTK_	_ALVDHENVISC[Carbamidomethyl (C)]PHLGASTK_	no group specified	LABEL_FREE	FALSE	NaN	2.26455e-05	0.000269612	34.5675	24.3297	34.5996	0.000204488	0.00033535	8.50188e-06	0.000269612	FALSE	NaN	7674.47	7674.47	TRUE	TRUE	-35.8492	4	_ALVDHENVISC[+57]PHLGASTK_	_ALVDHENVISC[Carbamidomethyl (C)]PHLGASTK_	512.761	512.761	7674.47
Not Defined	A210305_bc_hela_200ng_100min_dia_standard_py3_1017	NA	A210305_bc_hela_200ng_100min_dia_standard_py3_1017.d	1	O43175	O43175	-149.746	-149.944	1.94674e-17	3.4302e-14	4.55145e-17	1.14803e-13	38	1430.69	ALVDHENVISCPHLGASTK	Stripped Sequence	TRUE	0	ALVDHENVISCPHLGASTK	1	3	TRUE	_ALVDHENVISC[+57]PHLGASTK_	24.4038	FALSE	_ALVDHENVISC[Carbamidomethyl (C)]PHLGASTK_	_ALVDHENVISC[Carbamidomethyl (C)]PHLGASTK_	no group specified	LABEL_FREE	FALSE	NaN	9.74368e-05	0.000439912	34.5804	24.3596	34.5996	0.00384275	0.0108704	0.000217913	0.000439912	FALSE	NaN	42.913	42.913	TRUE	TRUE	-37.0925	2	_ALVDHENVISC[+57]PHLGASTK_	_ALVDHENVISC[Carbamidomethyl (C)]PHLGASTK_	1024.52	1024.52	42.913
Not Defined	A210305_bc_hela_200ng_100min_dia_standard_py3_1017	NA	A210305_bc_hela_200ng_100min_dia_standard_py3_1017.d	1	O43175	O43175	-149.746	-149.944	1.94674e-17	3.4302e-14	4.55145e-17	1.14803e-13	38	1430.69	GTIQVITQGTSLK	Stripped Sequence	TRUE	0	GTIQVITQGTSLK	2	1	TRUE	_GTIQVITQGTSLK_	33.7057	FALSE	_GTIQVITQGTSLK_	_GTIQVITQGTSLK_	no group specified	LABEL_FREE	FALSE	NaN	0.00510452	0.000906394	40.7071	33.936	40.5295	0.000588846	0.000906394	0.000175299	0.000684845	FALSE	NaN	39541.3	39541.3	TRUE	TRUE	-40.7247	2	_GTIQVITQGTSLK_	_GTIQVITQGTSLK_	673.388	673.388	39541.3
Not Defined	A210305_bc_hela_200ng_100min_dia_standard_py3_1017	NA	A210305_bc_hela_200ng_100min_dia_standard_py3_1017.d	1	O43175	O43175	-149.746	-149.944	1.94674e-17	3.4302e-14	4.55145e-17	1.14803e-13	38	1430.69	VTADVINAAEK	Stripped Sequence	TRUE	0	VTADVINAAEK	3	1	TRUE	_VTADVINAAEK_	9.48187	FALSE	_VTADVINAAEK_	_VTADVINAAEK_	no group specified	LABEL_FREE	FALSE	NaN	2.31444e-14	1.86814e-05	25.9544	9.25084	26.0647	6.27203e-06	1.86814e-05	2.4937e-09	1.32188e-07	FALSE	NaN	35093.2	35093.2	TRUE	TRUE	-24.4213	2	_VTADVINAAEK_	_VTADVINAAEK_	565.806	565.806	35093.2
Not Defined	A210305_bc_hela_200ng_100min_dia_standard_py3_1017	NA	A210305_bc_hela_200ng_100min_dia_standard_py3_1017.d	1	O43175	O43175	-149.746	-149.944	1.94674e-17	3.4302e-14	4.55145e-17	1.14803e-13	38	1430.69	TLGILGLGR	Stripped Sequence	TRUE	0	TLGILGLGR	4	1	FALSE	_TLGILGLGR_	54.0549	FALSE	_TLGILGLGR_	_TLGILGLGR_	no group specified	LABEL_FREE	FALSE	NaN	0.0215268	0.00188355	54.4635	54.0395	54.4753	0.00128895	0.00188355	0.000456274	0.00152701	FALSE	NaN	38602.5	38602.5	TRUE	TRUE	-45.7016	2	_TLGILGLGR_	_TLGILGLGR_	450.287	450.286	38602.5
Not Defined	A210305_bc_hela_200ng_100min_dia_standard_py3_1017	NA	A210305_bc_hela_200ng_100min_dia_standard_py3_1017.d	1	O43175	O43175	-149.746	-149.944	1.94674e-17	3.4302e-14	4.55145e-17	1.14803e-13	38	1430.69	GGIVDEGALLR	Stripped Sequence	TRUE	0	GGIVDEGALLR	5	1	FALSE	_GGIVDEGALLR_	42.9623	FALSE	_GGIVDEGALLR_	_GGIVDEGALLR_	no group specified	LABEL_FREE	FALSE	NaN	1.5023e-12	3.65251e-05	46.7276	42.8534	46.8161	1.22785e-05	3.65251e-05	7.21648e-11	3.10262e-07	FALSE	NaN	25546.9	25546.9	TRUE	TRUE	-26.2596	2	_GGIVDEGALLR_	_GGIVDEGALLR_	550.309	550.309	25546.9
Not Defined	A210305_bc_hela_200ng_100min_dia_standard_py3_1017	NA	A210305_bc_hela_200ng_100min_dia_standard_py3_1017.d	1	O43175	O43175	-149.746	-149.944	1.94674e-17	3.4302e-14	4.55145e-17	1.14803e-13	38	1430.69	VLISDSLDPCCR	Stripped Sequence	TRUE	0	VLISDSLDPCCR	6	1	FALSE	_VLISDSLDPC[+57]C[+57]R_	42.4306	FALSE	_VLISDSLDPC[Carbamidomethyl (C)]C[Carbamidomethyl (C)]R_	_VLISDSLDPC[Carbamidomethyl (C)]C[Carbamidomethyl (C)]R_	no group specified	LABEL_FREE	FALSE	NaN	2.53738e-11	5.40925e-05	46.2585	42.2103	46.4121	1.83502e-05	5.40925e-05	3.78193e-07	5.80062e-07	FALSE	NaN	24391.8	24391.8	TRUE	TRUE	-27.5891	2	_VLISDSLDPC[+57]C[+57]R_	_VLISDSLDPC[Carbamidomethyl (C)]C[Carbamidomethyl (C)]R_	717.839	717.84	24391.8
Not Defined	A210305_bc_hela_200ng_100min_dia_standard_py3_1017	NA	A210305_bc_hela_200ng_100min_dia_standard_py3_1017.d	1	O43175	O43175	-149.746	-149.944	1.94674e-17	3.4302e-14	4.55145e-17	1.14803e-13	38	1430.69	ILQDGGLQVVEK	Stripped Sequence	TRUE	0	ILQDGGLQVVEK	7	1	FALSE	_ILQDGGLQVVEK_	32.5274	FALSE	_ILQDGGLQVVEK_	_ILQDGGLQVVEK_	no group specified	LABEL_FREE	FALSE	NaN	2.74182e-07	0.000116371	39.1233	31.7483	39.6551	0.000130886	0.000227531	4.87546e-05	0.000116371	FALSE	NaN	23837.9	23837.9	TRUE	TRUE	-32.6927	2	_ILQDGGLQVVEK_	_ILQDGGLQVVEK_	649.869	649.87	23837.9
Not Defined	A210305_bc_hela_200ng_100min_dia_standard_py3_1017	NA	A210305_bc_hela_200ng_100min_dia_standard_py3_1017.d	1	O43175	O43175	-149.746	-149.944	1.94674e-17	3.4302e-14	4.55145e-17	1.14803e-13	38	1430.69	NAGNCLSPAVIVGLLK	Stripped Sequence	TRUE	0	NAGNCLSPAVIVGLLK	8	2	FALSE	_NAGNC[+57]LSPAVIVGLLK_	99.7769	FALSE	_NAGNC[Carbamidomethyl (C)]LSPAVIVGLLK_	_NAGNC[Carbamidomethyl (C)]LSPAVIVGLLK_	no group specified	LABEL_FREE	FALSE	NaN	3.11711e-17	5.96666e-06	83.6865	99.6835	83.7316	1.98896e-06	5.96666e-06	1.66978e-13	2.34641e-10	FALSE	NaN	16618.8	16618.8	TRUE	TRUE	-21.7455	2	_NAGNC[+57]LSPAVIVGLLK_	_NAGNC[Carbamidomethyl (C)]LSPAVIVGLLK_	813.456	813.457	16618.8
Not Defined	A210305_bc_hela_200ng_100min_dia_standard_py3_1017	NA	A210305_bc_hela_200ng_100min_dia_standard_py3_1017.d	1	O43175	O43175	-149.746	-149.944	1.94674e-17	3.4302e-14	4.55145e-17	1.14803e-13	38	1430.69	NAGNCLSPAVIVGLLK	Stripped Sequence	TRUE	0	NAGNCLSPAVIVGLLK	8	2	FALSE	_NAGNC[+57]LSPAVIVGLLK_	99.7769	FALSE	_NAGNC[Carbamidomethyl (C)]LSPAVIVGLLK_	_NAGNC[Carbamidomethyl (C)]LSPAVIVGLLK_	no group specified	LABEL_FREE	FALSE	NaN	5.67204e-09	9.24653e-05	83.6953	99.7018	83.7316	3.68294e-05	9.24653e-05	1.87355e-06	1.61493e-05	FALSE	NaN	645.62	645.62	TRUE	TRUE	-30.388	3	_NAGNC[+57]LSPAVIVGLLK_	_NAGNC[Carbamidomethyl (C)]LSPAVIVGLLK_	542.64	542.639	645.62
Not Defined	A210305_bc_hela_200ng_100min_dia_standard_py3_1017	NA	A210305_bc_hela_200ng_100min_dia_standard_py3_1017.d	1	O43175	O43175	-149.746	-149.944	1.94674e-17	3.4302e-14	4.55145e-17	1.14803e-13	38	1430.69	FMGTELNGK	Stripped Sequence	TRUE	0	FMGTELNGK	9	2	FALSE	_FMGTELNGK_	7.23843	FALSE	_FMGTELNGK_	_FMGTELNGK_	no group specified	LABEL_FREE	FALSE	NaN	5.66437e-10	7.64513e-05	24.8977	7.13117	24.9545	3.08222e-05	7.64513e-05	7.23579e-06	8.7794e-06	FALSE	NaN	18712.7	18712.7	TRUE	TRUE	-29.1482	2	_FMGTELNGK_	_FMGTELNGK_	498.745	498.744	18712.7
Not Defined	A210305_bc_hela_200ng_100min_dia_standard_py3_1017	NA	A210305_bc_hela_200ng_100min_dia_standard_py3_1017.d	1	O43175	O43175	-149.746	-149.944	1.94674e-17	3.4302e-14	4.55145e-17	1.14803e-13	38	1430.69	FMGTELNGK	Stripped Sequence	TRUE	0	FMGTELNGK	9	2	FALSE	_FM[+16]GTELNGK_	-11.7619	FALSE	_FM[Oxidation (M)]GTELNGK_	_FM[Oxidation (M)]GTELNGK_	no group specified	LABEL_FREE	FALSE	NaN	0.00332933	0.000860077	15.6468	-12.6234	15.9963	0.000708313	0.00105013	0.000214727	0.000860077	FALSE	NaN	258.359	258.359	TRUE	TRUE	-40.2741	2	_FM[+16]GTELNGK_	_FM[Oxidation (M)]GTELNGK_	506.742	506.742	258.359
Not Defined	A210305_bc_hela_200ng_100min_dia_standard_py3_1017	NA	A210305_bc_hela_200ng_100min_dia_standard_py3_1017.d	1	O43175	O43175	-149.746	-149.944	1.94674e-17	3.4302e-14	4.55145e-17	1.14803e-13	38	1430.69	AGTGVDNVDLEAATR	Stripped Sequence	TRUE	0	AGTGVDNVDLEAATR	10	1	FALSE	_AGTGVDNVDLEAATR_	27.3051	FALSE	_AGTGVDNVDLEAATR_	_AGTGVDNVDLEAATR_	no group specified	LABEL_FREE	FALSE	NaN	2.39208e-15	1.26127e-05	35.9862	27.2988	35.9903	4.23841e-06	1.26127e-05	3.86891e-11	1.02474e-07	FALSE	NaN	14793.9	14793.9	TRUE	TRUE	-23.4734	2	_AGTGVDNVDLEAATR_	_AGTGVDNVDLEAATR_	744.868	744.869	14793.9
Not Defined	A210305_bc_hela_200ng_100min_dia_standard_py3_1017	NA	A210305_bc_hela_200ng_100min_dia_standard_py3_1017.d	1	O43175	O43175	-149.746	-149.944	1.94674e-17	3.4302e-14	4.55145e-17	1.14803e-13	38	1430.69	QIPQATASMK	Stripped Sequence	TRUE	0	QIPQATASMK	11	2	FALSE	_QIPQATASMK_	-6.69196	FALSE	_QIPQATASMK_	_QIPQATASMK_	no group specified	LABEL_FREE	FALSE	NaN	5.79122e-05	0.000371974	18.167	-6.70802	18.1749	0.000250373	0.00037832	8.24108e-07	0.000371974	FALSE	NaN	14626.9	14626.9	TRUE	TRUE	-36.6366	2	_QIPQATASMK_	_QIPQATASMK_	537.784	537.784	14626.9
Not Defined	A210305_bc_hela_200ng_100min_dia_standard_py3_1017	NA	A210305_bc_hela_200ng_100min_dia_standard_py3_1017.d	1	O43175	O43175	-149.746	-149.944	1.94674e-17	3.4302e-14	4.55145e-17	1.14803e-13	38	1430.69	QIPQATASMK	Stripped Sequence	TRUE	0	QIPQATASMK	11	2	FALSE	_QIPQATASM[+16]K_	-24.8472	FALSE	_QIPQATASM[Oxidation (M)]K_	_QIPQATASM[Oxidation (M)]K_	no group specified	LABEL_FREE	FALSE	NaN	0.0540249	0.00357152	10.5718	-25.3634	10.7685	0.00196869	0.00357152	0.00043942	0.00189511	FALSE	NaN	117.025	117.025	TRUE	TRUE	-49.6871	2	_QIPQATASM[+16]K_	_QIPQATASM[Oxidation (M)]K_	545.782	545.782	117.025
Not Defined	A210305_bc_hela_200ng_100min_dia_standard_py3_1017	NA	A210305_bc_hela_200ng_100min_dia_standard_py3_1017.d	1	O43175	O43175	-149.746	-149.944	1.94674e-17	3.4302e-14	4.55145e-17	1.14803e-13	38	1430.69	DLPLLLFR	Stripped Sequence	TRUE	0	DLPLLLFR	12	1	FALSE	_DLPLLLFR_	104.35	FALSE	_DLPLLLFR_	_DLPLLLFR_	no group specified	LABEL_FREE	FALSE	NaN	7.46539e-10	7.84697e-05	85.9097	105.025	85.6787	0.000191053	0.000331927	7.84697e-05	0.000162763	FALSE	NaN	13857.6	13857.6	TRUE	TRUE	-29.2926	2	_DLPLLLFR_	_DLPLLLFR_	493.805	493.805	13857.6
Not Defined	A210305_bc_hela_200ng_100min_dia_standard_py3_1017	NA	A210305_bc_hela_200ng_100min_dia_standard_py3_1017.d	1	O43175	O43175	-149.746	-149.944	1.94674e-17	3.4302e-14	4.55145e-17	1.14803e-13	38	1430.69	ALQSGQCAGAALDVFTEEPPRDR	Stripped Sequence	TRUE	1	ALQSGQCAGAALDVFTEEPPRDR	13	1	FALSE	_ALQSGQC[+57]AGAALDVFTEEPPRDR_	52.9533	FALSE	_ALQSGQC[Carbamidomethyl (C)]AGAALDVFTEEPPRDR_	_ALQSGQC[Carbamidomethyl (C)]AGAALDVFTEEPPRDR_	no group specified	LABEL_FREE	FALSE	NaN	6.31836e-16	1.00015e-05	53.3527	52.4621	53.6613	3.33729e-06	1.00015e-05	4.37233e-10	9.97698e-09	FALSE	NaN	7088.05	7088.05	TRUE	TRUE	-22.9322	3	_ALQSGQC[+57]AGAALDVFTEEPPRDR_	_ALQSGQC[Carbamidomethyl (C)]AGAALDVFTEEPPRDR_	830.068	830.069	7088.05
Not Defined	A210305_bc_hela_200ng_100min_dia_standard_py3_1017	NA	A210305_bc_hela_200ng_100min_dia_standard_py3_1017.d	1	O43175	O43175	-149.746	-149.944	1.94674e-17	3.4302e-14	4.55145e-17	1.14803e-13	38	1430.69	QADVNLVNAK	Stripped Sequence	TRUE	0	QADVNLVNAK	14	1	FALSE	_QADVNLVNAK_	-1.10775	FALSE	_QADVNLVNAK_	_QADVNLVNAK_	no group specified	LABEL_FREE	FALSE	NaN	6.15976e-12	4.47249e-05	20.4001	-1.31345	20.4803	1.49598e-05	4.47249e-05	1.26169e-09	1.53267e-07	FALSE	NaN	6780.36	6780.36	TRUE	TRUE	-26.9137	2	_QADVNLVNAK_	_QADVNLVNAK_	536.293	536.293	6780.36
Not Defined	A210305_bc_hela_200ng_100min_dia_standard_py3_1017	NA	A210305_bc_hela_200ng_100min_dia_standard_py3_1017.d	1	O43175	O43175	-149.746	-149.944	1.94674e-17	3.4302e-14	4.55145e-17	1.14803e-13	38	1430.69	SLTGVVNAQALTSAFSPHTK	Stripped Sequence	TRUE	0	SLTGVVNAQALTSAFSPHTK	15	2	FALSE	_SLTGVVNAQALTSAFSPHTK_	69.637	FALSE	_SLTGVVNAQALTSAFSPHTK_	_SLTGVVNAQALTSAFSPHTK_	no group specified	LABEL_FREE	FALSE	NaN	4.01029e-06	0.000162412	65.0217	69.6222	65.0362	0.000101983	0.000162412	1.98286e-11	0.000143538	FALSE	NaN	4116.15	4116.15	TRUE	TRUE	-34.5185	3	_SLTGVVNAQALTSAFSPHTK_	_SLTGVVNAQALTSAFSPHTK_	677.029	677.029	4116.15
Not Defined	A210305_bc_hela_200ng_100min_dia_standard_py3_1017	NA	A210305_bc_hela_200ng_100min_dia_standard_py3_1017.d	1	O43175	O43175	-149.746	-149.944	1.94674e-17	3.4302e-14	4.55145e-17	1.14803e-13	38	1430.69	SLTGVVNAQALTSAFSPHTK	Stripped Sequence	TRUE	0	SLTGVVNAQALTSAFSPHTK	15	2	FALSE	_SLTGVVNAQALTSAFSPHTK_	69.637	FALSE	_SLTGVVNAQALTSAFSPHTK_	_SLTGVVNAQALTSAFSPHTK_	no group specified	LABEL_FREE	FALSE	NaN	4.03148e-19	2.79731e-06	64.9563	69.555	65.0362	9.32477e-07	2.79731e-06	2.06298e-14	1.2033e-10	FALSE	NaN	324.66	324.66	TRUE	TRUE	-20.1101	2	_SLTGVVNAQALTSAFSPHTK_	_SLTGVVNAQALTSAFSPHTK_	1015.04	1015.04	324.66
Not Defined	A210305_bc_hela_200ng_100min_dia_standard_py3_1017	NA	A210305_bc_hela_200ng_100min_dia_standard_py3_1017.d	1	O43175	O43175	-149.746	-149.944	1.94674e-17	3.4302e-14	4.55145e-17	1.14803e-13	38	1430.69	ALQSGQCAGAALDVFTEEPPR	Stripped Sequence	TRUE	0	ALQSGQCAGAALDVFTEEPPR	16	2	FALSE	_ALQSGQC[+57]AGAALDVFTEEPPR_	64.9477	FALSE	_ALQSGQC[Carbamidomethyl (C)]AGAALDVFTEEPPR_	_ALQSGQC[Carbamidomethyl (C)]AGAALDVFTEEPPR_	no group specified	LABEL_FREE	FALSE	NaN	2.01194e-21	9.75638e-07	62.1615	65.0644	62.0881	3.30086e-07	9.75638e-07	3.69472e-17	1.4619e-08	FALSE	NaN	770.5	770.5	TRUE	TRUE	-18.2245	3	_ALQSGQC[+57]AGAALDVFTEEPPR_	_ALQSGQC[Carbamidomethyl (C)]AGAALDVFTEEPPR_	739.692	739.692	770.5
Not Defined	A210305_bc_hela_200ng_100min_dia_standard_py3_1017	NA	A210305_bc_hela_200ng_100min_dia_standard_py3_1017.d	1	O43175	O43175	-149.746	-149.944	1.94674e-17	3.4302e-14	4.55145e-17	1.14803e-13	38	1430.69	ALQSGQCAGAALDVFTEEPPR	Stripped Sequence	TRUE	0	ALQSGQCAGAALDVFTEEPPR	16	2	FALSE	_ALQSGQC[+57]AGAALDVFTEEPPR_	64.9477	FALSE	_ALQSGQC[Carbamidomethyl (C)]AGAALDVFTEEPPR_	_ALQSGQC[Carbamidomethyl (C)]AGAALDVFTEEPPR_	no group specified	LABEL_FREE	FALSE	NaN	3.06176e-13	2.86163e-05	62.2899	65.269	62.0881	9.53978e-06	2.86163e-05	1.08888e-22	3.02886e-09	FALSE	NaN	212.449	212.449	TRUE	TRUE	-25.543	2	_ALQSGQC[+57]AGAALDVFTEEPPR_	_ALQSGQC[Carbamidomethyl (C)]AGAALDVFTEEPPR_	1109.03	1109.03	212.449
Not Defined	A210305_bc_hela_200ng_100min_dia_standard_py3_1017	NA	A210305_bc_hela_200ng_100min_dia_standard_py3_1017.d	1	O43175	O43175	-149.746	-149.944	1.94674e-17	3.4302e-14	4.55145e-17	1.14803e-13	38	1430.69	EELIAELQDCEGLIVR	Stripped Sequence	TRUE	0	EELIAELQDCEGLIVR	17	2	FALSE	_EELIAELQDC[+57]EGLIVR_	92.6597	FALSE	_EELIAELQDC[Carbamidomethyl (C)]EGLIVR_	_EELIAELQDC[Carbamidomethyl (C)]EGLIVR_	no group specified	LABEL_FREE	FALSE	NaN	4.29086e-14	2.0724e-05	79.5246	91.7786	80.0645	8.1253e-06	2.0724e-05	2.68214e-12	3.65195e-06	FALSE	NaN	1119.92	1119.92	TRUE	TRUE	-24.685	2	_EELIAELQDC[+57]EGLIVR_	_EELIAELQDC[Carbamidomethyl (C)]EGLIVR_	943.98	943.981	1119.92
Not Defined	A210305_bc_hela_200ng_100min_dia_standard_py3_1017	NA	A210305_bc_hela_200ng_100min_dia_standard_py3_1017.d	1	O43175	O43175	-149.746	-149.944	1.94674e-17	3.4302e-14	4.55145e-17	1.14803e-13	38	1430.69	EELIAELQDCEGLIVR	Stripped Sequence	TRUE	0	EELIAELQDCEGLIVR	17	2	FALSE	_EELIAELQDC[+57]EGLIVR_	92.6597	FALSE	_EELIAELQDC[Carbamidomethyl (C)]EGLIVR_	_EELIAELQDC[Carbamidomethyl (C)]EGLIVR_	no group specified	LABEL_FREE	FALSE	NaN	3.87902e-22	6.93114e-07	79.5526	91.8184	80.0645	5.70302e-06	1.64117e-05	4.21197e-09	6.93114e-07	FALSE	NaN	191.025	191.025	TRUE	TRUE	-17.6601	3	_EELIAELQDC[+57]EGLIVR_	_EELIAELQDC[Carbamidomethyl (C)]EGLIVR_	629.656	629.656	191.025
Not Defined	A210305_bc_hela_200ng_100min_dia_standard_py3_1017	NA	A210305_bc_hela_200ng_100min_dia_standard_py3_1017.d	1	O43175	O43175	-149.746	-149.944	1.94674e-17	3.4302e-14	4.55145e-17	1.14803e-13	38	1430.69	QHVTEAFQFHF	Stripped Sequence	TRUE	0	QHVTEAFQFHF	18	2	FALSE	_QHVTEAFQFHF_	52.6514	FALSE	_QHVTEAFQFHF_	_QHVTEAFQFHF_	no group specified	LABEL_FREE	FALSE	NaN	3.41773e-10	7.26885e-05	53.4113	52.5613	53.4645	2.74934e-05	7.26885e-05	5.53242e-18	9.79168e-06	FALSE	NaN	265.823	265.823	TRUE	TRUE	-28.8865	2	_QHVTEAFQFHF_	_QHVTEAFQFHF_	695.831	695.831	265.823
Not Defined	A210305_bc_hela_200ng_100min_dia_standard_py3_1017	NA	A210305_bc_hela_200ng_100min_dia_standard_py3_1017.d	1	O43175	O43175	-149.746	-149.944	1.94674e-17	3.4302e-14	4.55145e-17	1.14803e-13	38	1430.69	QHVTEAFQFHF	Stripped Sequence	TRUE	0	QHVTEAFQFHF	18	2	FALSE	_QHVTEAFQFHF_	52.6514	FALSE	_QHVTEAFQFHF_	_QHVTEAFQFHF_	no group specified	LABEL_FREE	FALSE	NaN	3.88485e-10	7.36459e-05	53.3845	52.516	53.4645	2.49529e-05	7.36459e-05	1.84064e-13	1.21279e-06	FALSE	NaN	138.807	138.807	TRUE	TRUE	-28.9525	3	_QHVTEAFQFHF_	_QHVTEAFQFHF_	464.223	464.222	138.807
Not Defined	A210305_bc_hela_200ng_100min_dia_standard_py3_1017	NA	A210305_bc_hela_200ng_100min_dia_standard_py3_1017.d	1	O43175	O43175	-149.746	-149.944	1.94674e-17	3.4302e-14	4.55145e-17	1.14803e-13	38	1430.69	MQSFGMK	Stripped Sequence	TRUE	0	MQSFGMK	19	3	FALSE	_MQSFGMK_	-4.68954	FALSE	_MQSFGMK_	_MQSFGMK_	no group specified	LABEL_FREE	FALSE	NaN	0.00646134	0.000935641	18.8841	-5.15206	19.083	0.00108919	0.00180006	0.000531882	0.000935641	FALSE	NaN	12514.2	12514.2	TRUE	TRUE	-41.0025	2	_MQSFGMK_	_MQSFGMK_	414.691	414.69	12514.2
Not Defined	A210305_bc_hela_200ng_100min_dia_standard_py3_1017	NA	A210305_bc_hela_200ng_100min_dia_standard_py3_1017.d	1	O43175	O43175	-149.746	-149.944	1.94674e-17	3.4302e-14	4.55145e-17	1.14803e-13	38	1430.69	MQSFGMK	Stripped Sequence	TRUE	0	MQSFGMK	19	3	FALSE	_M[+16]QSFGMK_	-19.6646	FALSE	_M[Oxidation (M)]QSFGMK_	_M[Oxidation (M)]QSFGMK_	no group specified	LABEL_FREE	FALSE	NaN	5.73816e-09	9.25677e-05	12.7609	-19.8497	12.8263	0.00113058	0.0032976	1.57251e-06	9.25677e-05	FALSE	NaN	101.049	101.049	TRUE	TRUE	-30.3944	2	_M[+16]QSFGMK_	_M[Oxidation (M)]QSFGMK_	422.688	422.688	101.049
Not Defined	A210305_bc_hela_200ng_100min_dia_standard_py3_1017	NA	A210305_bc_hela_200ng_100min_dia_standard_py3_1017.d	1	O43175	O43175	-149.746	-149.944	1.94674e-17	3.4302e-14	4.55145e-17	1.14803e-13	38	1430.69	MQSFGMK	Stripped Sequence	TRUE	0	MQSFGMK	19	3	FALSE	_MQSFGM[+16]K_	-25.4288	FALSE	_MQSFGM[Oxidation (M)]K_	_MQSFGM[Oxidation (M)]K_	no group specified	LABEL_FREE	FALSE	NaN	2.00605e-05	0.000258803	10.1174	-26.4733	10.5448	0.00018074	0.000258803	3.34754e-05	0.000249941	FALSE	NaN	71.4062	71.4062	TRUE	TRUE	-35.7511	2	_MQSFGM[+16]K_	_MQSFGM[Oxidation (M)]K_	422.688	422.687	71.4062
Not Defined	A210305_bc_hela_200ng_100min_dia_standard_py3_1017	NA	A210305_bc_hela_200ng_100min_dia_standard_py3_1017.d	1	O43175	O43175	-149.746	-149.944	1.94674e-17	3.4302e-14	4.55145e-17	1.14803e-13	38	1430.69	AGTGVDNVDLEAATRK	Stripped Sequence	TRUE	1	AGTGVDNVDLEAATRK	20	2	FALSE	_AGTGVDNVDLEAATRK_	12.4376	FALSE	_AGTGVDNVDLEAATRK_	_AGTGVDNVDLEAATRK_	no group specified	LABEL_FREE	FALSE	NaN	3.69434e-23	4.1651e-07	27.75	12.3393	27.8007	1.38837e-07	4.1651e-07	8.3582e-15	2.31345e-12	FALSE	NaN	160.121	160.121	TRUE	TRUE	-16.8698	3	_AGTGVDNVDLEAATRK_	_AGTGVDNVDLEAATRK_	539.613	539.613	160.121
Not Defined	A210305_bc_hela_200ng_100min_dia_standard_py3_1017	NA	A210305_bc_hela_200ng_100min_dia_standard_py3_1017.d	1	O43175	O43175	-149.746	-149.944	1.94674e-17	3.4302e-14	4.55145e-17	1.14803e-13	38	1430.69	AGTGVDNVDLEAATRK	Stripped Sequence	TRUE	1	AGTGVDNVDLEAATRK	20	2	FALSE	_AGTGVDNVDLEAATRK_	12.4376	FALSE	_AGTGVDNVDLEAATRK_	_AGTGVDNVDLEAATRK_	no group specified	LABEL_FREE	FALSE	NaN	1.70723e-14	1.77532e-05	27.7762	12.3893	27.8007	0.0123583	0.0251558	1.77532e-05	0.0119013	FALSE	NaN	8.91244	8.91244	TRUE	TRUE	-24.2922	2	_AGTGVDNVDLEAATRK_	_AGTGVDNVDLEAATRK_	808.916	808.917	8.91244
Not Defined	A210305_bc_hela_200ng_100min_dia_standard_py3_1017	NA	A210305_bc_hela_200ng_100min_dia_standard_py3_1017.d	1	O43175	O43175	-149.746	-149.944	1.94674e-17	3.4302e-14	4.55145e-17	1.14803e-13	38	1430.69	AFANLRK	Stripped Sequence	TRUE	1	AFANLRK	21	1	FALSE	_A[+42]FANLRK_	10.1233	FALSE	_A[Acetyl (Protein N-term)]FANLRK_	_A[Acetyl (Protein N-term)]FANLRK_	no group specified	LABEL_FREE	FALSE	NaN	1.16867e-10	6.48343e-05	26.1619	10.094	26.173	2.18627e-05	6.48343e-05	7.11932e-15	7.53923e-07	FALSE	NaN	47.2625	47.2625	TRUE	TRUE	-28.3415	2	_A[+42]FANLRK_	_A[Acetyl (Protein N-term)]FANLRK_	431.251	431.25	47.2625
Not Defined	A210305_bc_hela_200ng_100min_dia_standard_py3_1017	NA	A210305_bc_hela_200ng_100min_dia_standard_py3_1017.d	1	O43175	O43175	-149.746	-149.944	1.94674e-17	3.4302e-14	4.55145e-17	1.14803e-13	38	1430.69	TQTSDPAMLPTMIGLLAEAGVR	Stripped Sequence	TRUE	0	TQTSDPAMLPTMIGLLAEAGVR	22	3	FALSE	_TQTSDPAMLPTMIGLLAEAGVR_	161.474	FALSE	_TQTSDPAMLPTMIGLLAEAGVR_	_TQTSDPAMLPTMIGLLAEAGVR_	no group specified	LABEL_FREE	FALSE	NaN	9.1605e-06	0.000201207	98.3216	161.544	98.3066	6.73209e-05	0.000201207	6.80541e-09	7.48746e-07	FALSE	NaN	1620.48	1620.48	TRUE	TRUE	-35.1354	3	_TQTSDPAMLPTMIGLLAEAGVR_	_TQTSDPAMLPTMIGLLAEAGVR_	758.061	758.062	1620.48
Not Defined	A210305_bc_hela_200ng_100min_dia_standard_py3_1017	NA	A210305_bc_hela_200ng_100min_dia_standard_py3_1017.d	1	O43175	O43175	-149.746	-149.944	1.94674e-17	3.4302e-14	4.55145e-17	1.14803e-13	38	1430.69	TQTSDPAMLPTMIGLLAEAGVR	Stripped Sequence	TRUE	0	TQTSDPAMLPTMIGLLAEAGVR	22	3	FALSE	_TQTSDPAMLPTMIGLLAEAGVR_	161.474	FALSE	_TQTSDPAMLPTMIGLLAEAGVR_	_TQTSDPAMLPTMIGLLAEAGVR_	no group specified	LABEL_FREE	FALSE	NaN	9.94369e-17	7.2784e-06	98.3199	161.536	98.3066	2.43869e-06	7.2784e-06	5.41179e-20	3.76819e-08	FALSE	NaN	760.929	760.929	TRUE	TRUE	-22.1972	2	_TQTSDPAMLPTMIGLLAEAGVR_	_TQTSDPAMLPTMIGLLAEAGVR_	1136.59	1136.59	760.929
Not Defined	A210305_bc_hela_200ng_100min_dia_standard_py3_1017	NA	A210305_bc_hela_200ng_100min_dia_standard_py3_1017.d	1	O43175	O43175	-149.746	-149.944	1.94674e-17	3.4302e-14	4.55145e-17	1.14803e-13	38	1430.69	TQTSDPAMLPTMIGLLAEAGVR	Stripped Sequence	TRUE	0	TQTSDPAMLPTMIGLLAEAGVR	22	3	FALSE	_TQTSDPAM[+16]LPTMIGLLAEAGVR_	124.231	FALSE	_TQTSDPAM[Oxidation (M)]LPTMIGLLAEAGVR_	_TQTSDPAM[Oxidation (M)]LPTMIGLLAEAGVR_	no group specified	LABEL_FREE	FALSE	NaN	5.93016e-25	1.67358e-07	95.593	124.921	95.4227	1.82341e-06	5.30289e-06	1.4301e-19	1.67358e-07	FALSE	NaN	30.1105	30.1105	TRUE	TRUE	-15.5228	3	_TQTSDPAM[+16]LPTMIGLLAEAGVR_	_TQTSDPAM[Oxidation (M)]LPTMIGLLAEAGVR_	763.392	763.393	30.1105
Not Defined	A210305_bc_hela_200ng_100min_dia_standard_py3_1017	NA	A210305_bc_hela_200ng_100min_dia_standard_py3_1017.d	1	O43175	O43175	-149.746	-149.944	1.94674e-17	3.4302e-14	4.55145e-17	1.14803e-13	38	1430.69	CGEEIAVQFVDMVK	Stripped Sequence	TRUE	0	CGEEIAVQFVDMVK	23	1	FALSE	_C[+57]GEEIAVQFVDMVK_	86.8026	FALSE	_C[Carbamidomethyl (C)]GEEIAVQFVDMVK_	_C[Carbamidomethyl (C)]GEEIAVQFVDMVK_	no group specified	LABEL_FREE	FALSE	NaN	9.27918e-25	1.85183e-07	76.3416	86.8971	76.2915	6.17277e-08	1.85183e-07	1.39857e-40	7.14165e-15	FALSE	NaN	128.684	128.684	TRUE	TRUE	-15.6663	2	_C[+57]GEEIAVQFVDMVK_	_C[Carbamidomethyl (C)]GEEIAVQFVDMVK_	812.889	812.89	128.684
Not Defined	A210305_bc_hela_200ng_100min_dia_standard_py3_1017	NA	A210305_bc_hela_200ng_100min_dia_standard_py3_1017.d	1	O43175	O43175	-149.746	-149.944	1.94674e-17	3.4302e-14	4.55145e-17	1.14803e-13	38	1430.69	GILVMNTPNGNSLSAAELTCGMIMCLAR	Stripped Sequence	TRUE	0	GILVMNTPNGNSLSAAELTCGMIMCLAR	24	1	FALSE	_GILVMNTPNGNSLSAAELTC[+57]GMIMC[+57]LAR_	144.019	FALSE	_GILVMNTPNGNSLSAAELTC[Carbamidomethyl (C)]GMIMC[Carbamidomethyl (C)]LAR_	_GILVMNTPNGNSLSAAELTC[Carbamidomethyl (C)]GMIMC[Carbamidomethyl (C)]LAR_	no group specified	LABEL_FREE	FALSE	NaN	0.102844	0.00671616	97.9479	159.78	94.9579	0.173326	0.494778	0.00671616	0.0184848	FALSE	NaN	5.28359	5.28359	TRUE	TRUE	-54.0121	3	_GILVMNTPNGNSLSAAELTC[+57]GMIMC[+57]LAR_	_GILVMNTPNGNSLSAAELTC[Carbamidomethyl (C)]GMIMC[Carbamidomethyl (C)]LAR_	998.816	998.817	5.28359
Not Defined	A210305_bc_hela_200ng_100min_dia_standard_py3_1017	NA	A210305_bc_hela_200ng_100min_dia_standard_py3_1017.d	1	O43181	O43181	-159.089	-160.154	1.57034e-05	6.39333e-05	6.9549e-06	3.20346e-05	5	595.073	LDITTLTGVPEEHIK	Stripped Sequence	TRUE	0	LDITTLTGVPEEHIK	1	2	TRUE	_LDITTLTGVPEEHIK_	60.1359	FALSE	_LDITTLTGVPEEHIK_	_LDITTLTGVPEEHIK_	no group specified	LABEL_FREE	FALSE	NaN	5.24035e-13	3.1146e-05	59.1053	60.0396	59.1751	1.03832e-05	3.1146e-05	1.52572e-10	3.43649e-09	FALSE	NaN	1185.38	1185.38	TRUE	TRUE	-25.7828	2	_LDITTLTGVPEEHIK_	_LDITTLTGVPEEHIK_	833.457	833.457	1185.38
Not Defined	A210305_bc_hela_200ng_100min_dia_standard_py3_1017	NA	A210305_bc_hela_200ng_100min_dia_standard_py3_1017.d	1	O43181	O43181	-159.089	-160.154	1.57034e-05	6.39333e-05	6.9549e-06	3.20346e-05	5	595.073	LDITTLTGVPEEHIK	Stripped Sequence	TRUE	0	LDITTLTGVPEEHIK	1	2	TRUE	_LDITTLTGVPEEHIK_	60.1359	FALSE	_LDITTLTGVPEEHIK_	_LDITTLTGVPEEHIK_	no group specified	LABEL_FREE	FALSE	NaN	2.21363e-05	0.000267541	59.1242	60.0656	59.1751	0.000108606	0.000267541	1.12987e-12	5.82763e-05	FALSE	NaN	413.021	413.021	TRUE	TRUE	-35.8307	3	_LDITTLTGVPEEHIK_	_LDITTLTGVPEEHIK_	555.973	555.973	413.021
Not Defined	A210305_bc_hela_200ng_100min_dia_standard_py3_1017	NA	A210305_bc_hela_200ng_100min_dia_standard_py3_1017.d	1	O43181	O43181	-159.089	-160.154	1.57034e-05	6.39333e-05	6.9549e-06	3.20346e-05	5	595.073	SYGANFSWNK	Stripped Sequence	TRUE	0	SYGANFSWNK	2	1	TRUE	_SYGANFSWNK_	26.4286	FALSE	_SYGANFSWNK_	_SYGANFSWNK_	no group specified	LABEL_FREE	FALSE	NaN	4.69108e-13	3.0609e-05	35.9346	27.2212	35.5381	1.05564e-05	3.0609e-05	1.20294e-07	9.39865e-07	FALSE	NaN	926.65	926.65	TRUE	TRUE	-25.7332	2	_SYGANFSWNK_	_SYGANFSWNK_	587.27	587.27	926.65
Not Defined	A210305_bc_hela_200ng_100min_dia_standard_py3_1017	NA	A210305_bc_hela_200ng_100min_dia_standard_py3_1017.d	1	O43181	O43181	-159.089	-160.154	1.57034e-05	6.39333e-05	6.9549e-06	3.20346e-05	5	595.073	NNMQSGVNNTK	Stripped Sequence	TRUE	0	NNMQSGVNNTK	3	1	TRUE	_NNMQSGVNNTK_	-47.5217	FALSE	_NNMQSGVNNTK_	_NNMQSGVNNTK_	no group specified	LABEL_FREE	FALSE	NaN	6.35051e-07	0.000123829	3.29264	-47.7551	3.36046	0.000237896	0.000589698	1.61107e-07	0.000123829	FALSE	NaN	870.665	870.665	TRUE	TRUE	-33.2392	2	_NNMQSGVNNTK_	_NNMQSGVNNTK_	603.78	603.78	870.665
Not Defined	A210305_bc_hela_200ng_100min_dia_standard_py3_1017	NA	A210305_bc_hela_200ng_100min_dia_standard_py3_1017.d	1	O43181	O43181	-159.089	-160.154	1.57034e-05	6.39333e-05	6.9549e-06	3.20346e-05	5	595.073	NGWSYDIEER	Stripped Sequence	TRUE	0	NGWSYDIEER	4	1	FALSE	_NGWSYDIEER_	31.694	FALSE	_NGWSYDIEER_	_NGWSYDIEER_	no group specified	LABEL_FREE	FALSE	NaN	1.57241e-09	8.36624e-05	39.0482	31.6403	39.0855	0.000220863	0.000578927	1.1399e-14	8.36624e-05	FALSE	NaN	409.764	409.764	TRUE	TRUE	-29.6878	2	_NGWSYDIEER_	_NGWSYDIEER_	634.781	634.781	409.764
Not Defined	A210305_bc_hela_200ng_100min_dia_standard_py3_1017	NA	A210305_bc_hela_200ng_100min_dia_standard_py3_1017.d	1	O43187	O43187	-156.982	-156.982	1.7454e-07	2.27443e-06	8.54415e-08	1.34249e-06	1	87.2742	TSAAYLPEDFIR	Stripped Sequence	TRUE	0	TSAAYLPEDFIR	1	1	TRUE	_TSAAYLPEDFIR_	62.6379	FALSE	_TSAAYLPEDFIR_	_TSAAYLPEDFIR_	no group specified	LABEL_FREE	FALSE	NaN	2.49797e-16	8.52401e-06	61.0665	62.9603	60.8885	0.000603428	0.00158132	8.52401e-06	0.000220436	FALSE	NaN	95.7054	95.7054	TRUE	TRUE	-22.561	2	_TSAAYLPEDFIR_	_TSAAYLPEDFIR_	691.851	691.851	95.7054
Not Defined	A210305_bc_hela_200ng_100min_dia_standard_py3_1017	NA	A210305_bc_hela_200ng_100min_dia_standard_py3_1017.d	1	O43189	O43189	-153.102	-160.161	3.00802e-12	6.42417e-05	2.40406e-12	3.21733e-05	8	27.3662	SGASSLWDPASPAPTSGPRPR	Stripped Sequence	TRUE	1	SGASSLWDPASPAPTSGPRPR	1	1	TRUE	_SGASSLWDPASPAPTSGPRPR_	33.298	FALSE	_SGASSLWDPASPAPTSGPRPR_	_SGASSLWDPASPAPTSGPRPR_	no group specified	LABEL_FREE	FALSE	NaN	0.0281267	0.00232544	39.3471	31.8737	40.2849	0.00116302	0.00232544	0.000198225	0.000965401	FALSE	NaN	51.4257	51.4257	TRUE	TRUE	-46.9517	3	_SGASSLWDPASPAPTSGPRPR_	_SGASSLWDPASPAPTSGPRPR_	698.684	698.684	51.4257
Not Defined	A210305_bc_hela_200ng_100min_dia_standard_py3_1017	NA	A210305_bc_hela_200ng_100min_dia_standard_py3_1017.d	1	O43189	O43189	-153.102	-160.161	3.00802e-12	6.42417e-05	2.40406e-12	3.21733e-05	8	27.3662	FYEFECCVCR	Stripped Sequence	TRUE	0	FYEFECCVCR	2	1	TRUE	_FYEFEC[+57]C[+57]VC[+57]R_	38.0901	FALSE	_FYEFEC[Carbamidomethyl (C)]C[Carbamidomethyl (C)]VC[Carbamidomethyl (C)]R_	_FYEFEC[Carbamidomethyl (C)]C[Carbamidomethyl (C)]VC[Carbamidomethyl (C)]R_	no group specified	LABEL_FREE	FALSE	NaN	2.65863e-05	0.000284904	43.817	38.5804	43.5136	9.65364e-05	0.000284904	1.59451e-21	4.70541e-06	FALSE	NaN	27.1532	27.1532	TRUE	TRUE	-35.9803	2	_FYEFEC[+57]C[+57]VC[+57]R_	_FYEFEC[Carbamidomethyl (C)]C[Carbamidomethyl (C)]VC[Carbamidomethyl (C)]R_	735.286	735.287	27.1532
Not Defined	A210305_bc_hela_200ng_100min_dia_standard_py3_1017	NA	A210305_bc_hela_200ng_100min_dia_standard_py3_1017.d	1	O43189	O43189	-153.102	-160.161	3.00802e-12	6.42417e-05	2.40406e-12	3.21733e-05	8	27.3662	DISPAALPGEELLCCVCR	Stripped Sequence	TRUE	0	DISPAALPGEELLCCVCR	3	1	TRUE	_DISPAALPGEELLC[+57]C[+57]VC[+57]R_	97.5446	FALSE	_DISPAALPGEELLC[Carbamidomethyl (C)]C[Carbamidomethyl (C)]VC[Carbamidomethyl (C)]R_	_DISPAALPGEELLC[Carbamidomethyl (C)]C[Carbamidomethyl (C)]VC[Carbamidomethyl (C)]R_	no group specified	LABEL_FREE	FALSE	NaN	0.000697967	0.000698551	82.2563	95.3336	83.6602	0.000325898	0.000698551	9.96048e-32	0.000279143	FALSE	NaN	16.0628	16.0628	TRUE	TRUE	-38.8523	2	_DISPAALPGEELLC[+57]C[+57]VC[+57]R_	_DISPAALPGEELLC[Carbamidomethyl (C)]C[Carbamidomethyl (C)]VC[Carbamidomethyl (C)]R_	1030.48	1030.48	16.0628
Not Defined	A210305_bc_hela_200ng_100min_dia_standard_py3_1017	NA	A210305_bc_hela_200ng_100min_dia_standard_py3_1017.d	1	O43189	O43189	-153.102	-160.161	3.00802e-12	6.42417e-05	2.40406e-12	3.21733e-05	8	27.3662	GLDWDAGHLSNR	Stripped Sequence	TRUE	0	GLDWDAGHLSNR	4	1	FALSE	_GLDWDAGHLSNR_	21.9823	FALSE	_GLDWDAGHLSNR_	_GLDWDAGHLSNR_	no group specified	LABEL_FREE	FALSE	NaN	4.76421e-13	3.06721e-05	33.5976	22.3696	33.4355	0.000441561	0.00124286	3.06721e-05	5.11509e-05	FALSE	NaN	15.7444	15.7444	TRUE	TRUE	-25.7401	2	_GLDWDAGHLSNR_	_GLDWDAGHLSNR_	670.821	670.821	15.7444
Not Defined	A210305_bc_hela_200ng_100min_dia_standard_py3_1017	NA	A210305_bc_hela_200ng_100min_dia_standard_py3_1017.d	1	O43189	O43189	-153.102	-160.161	3.00802e-12	6.42417e-05	2.40406e-12	3.21733e-05	8	27.3662	SAPHSMTASSSSVSSPSPGLPR	Stripped Sequence	TRUE	0	SAPHSMTASSSSVSSPSPGLPR	5	1	FALSE	_SAPHSMTASSSSVSSPSPGLPR_	13.8355	FALSE	_SAPHSMTASSSSVSSPSPGLPR_	_SAPHSMTASSSSVSSPSPGLPR_	no group specified	LABEL_FREE	FALSE	NaN	0.0748126	0.00467667	27.9184	13.2161	28.3174	0.00287081	0.00467667	0.00131408	0.00262168	FALSE	NaN	5.51608	5.51608	TRUE	TRUE	-51.4228	3	_SAPHSMTASSSSVSSPSPGLPR_	_SAPHSMTASSSSVSSPSPGLPR_	709.676	709.677	5.51608
Not Defined	A210305_bc_hela_200ng_100min_dia_standard_py3_1017	NA	A210305_bc_hela_200ng_100min_dia_standard_py3_1017.d	1	O43189	O43189	-153.102	-160.161	3.00802e-12	6.42417e-05	2.40406e-12	3.21733e-05	8	27.3662	LLSALNSHK	Stripped Sequence	TRUE	0	LLSALNSHK	6	1	FALSE	_LLSALNSHK_	-15.3388	FALSE	_LLSALNSHK_	_LLSALNSHK_	no group specified	LABEL_FREE	FALSE	NaN	0.0184746	0.00139525	13.7225	-16.3116	14.1228	0.0346925	0.102624	5.82434e-05	0.00139525	FALSE	NaN	103.095	103.095	TRUE	TRUE	-43.9437	2	_LLSALNSHK_	_LLSALNSHK_	491.788	491.787	103.095
Not Defined	A210305_bc_hela_200ng_100min_dia_standard_py3_1017	NA	A210305_bc_hela_200ng_100min_dia_standard_py3_1017.d	1	O43189	O43189	-153.102	-160.161	3.00802e-12	6.42417e-05	2.40406e-12	3.21733e-05	8	27.3662	LSLPYGLK	Stripped Sequence	TRUE	0	LSLPYGLK	7	1	FALSE	_LSLPYGLK_	47.0646	FALSE	_LSLPYGLK_	_LSLPYGLK_	no group specified	LABEL_FREE	FALSE	NaN	0.000298789	0.000593923	49.6357	46.5838	49.9948	0.0295491	0.0880534	2.256e-08	0.000593923	FALSE	NaN	24.3814	24.3814	TRUE	TRUE	-38.0986	2	_LSLPYGLK_	_LSLPYGLK_	445.771	445.77	24.3814
Not Defined	A210305_bc_hela_200ng_100min_dia_standard_py3_1017	NA	A210305_bc_hela_200ng_100min_dia_standard_py3_1017.d	1	O43189	O43189	-153.102	-160.161	3.00802e-12	6.42417e-05	2.40406e-12	3.21733e-05	8	27.3662	CLFGLHAR	Stripped Sequence	TRUE	0	CLFGLHAR	8	1	FALSE	_C[+57]LFGLHAR_	9.22967	FALSE	_C[Carbamidomethyl (C)]LFGLHAR_	_C[Carbamidomethyl (C)]LFGLHAR_	no group specified	LABEL_FREE	FALSE	NaN	0.0969133	0.00622634	24.9528	7.46775	25.815	0.150634	0.432048	0.00622634	0.0136267	FALSE	NaN	429.918	429.918	TRUE	TRUE	-53.4379	2	_C[+57]LFGLHAR_	_C[Carbamidomethyl (C)]LFGLHAR_	487.255	487.255	429.918
Not Defined	A210305_bc_hela_200ng_100min_dia_standard_py3_1017	NA	A210305_bc_hela_200ng_100min_dia_standard_py3_1017.d	1	O43237	O43237	-153.408	-153.408	7.75647e-12	1.72902e-09	5.85898e-12	1.80871e-09	17	319.611	DAVFIPAGWDNEK	Stripped Sequence	TRUE	0	DAVFIPAGWDNEK	1	1	TRUE	_DAVFIPAGWDNEK_	66.751	FALSE	_DAVFIPAGWDNEK_	_DAVFIPAGWDNEK_	no group specified	LABEL_FREE	FALSE	NaN	1.66073e-19	2.36011e-06	63.0277	66.6359	63.0883	7.87102e-07	2.36011e-06	2.63827e-12	1.19306e-09	FALSE	NaN	2570.03	2570.03	TRUE	TRUE	-19.7868	2	_DAVFIPAGWDNEK_	_DAVFIPAGWDNEK_	731.354	731.355	2570.03
Not Defined	A210305_bc_hela_200ng_100min_dia_standard_py3_1017	NA	A210305_bc_hela_200ng_100min_dia_standard_py3_1017.d	1	O43237	O43237	-153.408	-153.408	7.75647e-12	1.72902e-09	5.85898e-12	1.80871e-09	17	319.611	TGSPGSPGAGGVQSTAK	Stripped Sequence	TRUE	0	TGSPGSPGAGGVQSTAK	2	1	TRUE	_TGSPGSPGAGGVQSTAK_	-23.0047	FALSE	_TGSPGSPGAGGVQSTAK_	_TGSPGSPGAGGVQSTAK_	no group specified	LABEL_FREE	FALSE	NaN	0.000554041	0.000671869	11.5081	-23.1862	11.5728	0.000336644	0.000671869	1.05533e-05	0.000327511	FALSE	NaN	2492.34	2492.34	TRUE	TRUE	-38.6487	2	_TGSPGSPGAGGVQSTAK_	_TGSPGSPGAGGVQSTAK_	729.863	729.864	2492.34
Not Defined	A210305_bc_hela_200ng_100min_dia_standard_py3_1017	NA	A210305_bc_hela_200ng_100min_dia_standard_py3_1017.d	1	O43237	O43237	-153.408	-153.408	7.75647e-12	1.72902e-09	5.85898e-12	1.80871e-09	17	319.611	NILVFGEDGSGK	Stripped Sequence	TRUE	0	NILVFGEDGSGK	3	1	TRUE	_NILVFGEDGSGK_	42.1041	FALSE	_NILVFGEDGSGK_	_NILVFGEDGSGK_	no group specified	LABEL_FREE	FALSE	NaN	0.000147392	0.000497461	46.1813	42.0949	46.1874	0.000244334	0.000497461	5.65826e-11	0.000235543	FALSE	NaN	1723.68	1723.68	TRUE	TRUE	-37.4625	2	_NILVFGEDGSGK_	_NILVFGEDGSGK_	618.317	618.317	1723.68
Not Defined	A210305_bc_hela_200ng_100min_dia_standard_py3_1017	NA	A210305_bc_hela_200ng_100min_dia_standard_py3_1017.d	1	O43237	O43237	-153.408	-153.408	7.75647e-12	1.72902e-09	5.85898e-12	1.80871e-09	17	319.611	TVLSNVQEELDR	Stripped Sequence	TRUE	0	TVLSNVQEELDR	4	1	FALSE	_TVLSNVQEELDR_	48.5822	FALSE	_TVLSNVQEELDR_	_TVLSNVQEELDR_	no group specified	LABEL_FREE	FALSE	NaN	4.586e-07	0.000120573	50.8646	48.5217	50.9147	0.000148534	0.000325027	6.79198e-11	0.000120573	FALSE	NaN	1804.77	1804.77	TRUE	TRUE	-33.025	2	_TVLSNVQEELDR_	_TVLSNVQEELDR_	701.862	701.863	1804.77
Not Defined	A210305_bc_hela_200ng_100min_dia_standard_py3_1017	NA	A210305_bc_hela_200ng_100min_dia_standard_py3_1017.d	1	O43237	O43237	-153.408	-153.408	7.75647e-12	1.72902e-09	5.85898e-12	1.80871e-09	17	319.611	GGPASVPSSSPGTSVK	Stripped Sequence	TRUE	0	GGPASVPSSSPGTSVK	5	1	FALSE	_GGPASVPSSSPGTSVK_	-3.11719	FALSE	_GGPASVPSSSPGTSVK_	_GGPASVPSSSPGTSVK_	no group specified	LABEL_FREE	FALSE	NaN	5.54381e-18	4.43262e-06	19.7573	-3.03236	19.7263	1.47893e-06	4.43262e-06	1.85546e-18	4.17488e-09	FALSE	NaN	1493.83	1493.83	TRUE	TRUE	-21.0855	2	_GGPASVPSSSPGTSVK_	_GGPASVPSSSPGTSVK_	707.862	707.863	1493.83
Not Defined	A210305_bc_hela_200ng_100min_dia_standard_py3_1017	NA	A210305_bc_hela_200ng_100min_dia_standard_py3_1017.d	1	O43237	O43237	-153.408	-153.408	7.75647e-12	1.72902e-09	5.85898e-12	1.80871e-09	17	319.611	KPDSMVTNSSTENEA	Stripped Sequence	TRUE	1	KPDSMVTNSSTENEA	6	1	FALSE	_KPDSMVTNSSTENEA_	-11.3207	FALSE	_KPDSMVTNSSTENEA_	_KPDSMVTNSSTENEA_	no group specified	LABEL_FREE	FALSE	NaN	4.79612e-14	2.11198e-05	16.0703	-11.5724	16.168	7.04152e-06	2.11198e-05	7.17258e-14	4.72613e-09	FALSE	NaN	1163.14	1163.14	TRUE	TRUE	-24.7329	2	_KPDSMVTNSSTENEA_	_KPDSMVTNSSTENEA_	805.354	805.355	1163.14
Not Defined	A210305_bc_hela_200ng_100min_dia_standard_py3_1017	NA	A210305_bc_hela_200ng_100min_dia_standard_py3_1017.d	1	O43237	O43237	-153.408	-153.408	7.75647e-12	1.72902e-09	5.85898e-12	1.80871e-09	17	319.611	PWTVMESLQK	Stripped Sequence	TRUE	0	PWTVMESLQK	7	1	FALSE	_PWTVMESLQK_	47.6003	FALSE	_PWTVMESLQK_	_PWTVMESLQK_	no group specified	LABEL_FREE	FALSE	NaN	1.15118e-07	0.000110712	50.1466	47.5314	50.1984	0.000135151	0.000294476	2.66725e-07	0.000110712	FALSE	NaN	699.836	699.836	TRUE	TRUE	-32.1481	2	_PWTVMESLQK_	_PWTVMESLQK_	609.813	609.813	699.836
Not Defined	A210305_bc_hela_200ng_100min_dia_standard_py3_1017	NA	A210305_bc_hela_200ng_100min_dia_standard_py3_1017.d	1	O43237	O43237	-153.408	-153.408	7.75647e-12	1.72902e-09	5.85898e-12	1.80871e-09	17	319.611	TYGFHFTTPALVVEK	Stripped Sequence	TRUE	0	TYGFHFTTPALVVEK	8	2	FALSE	_TYGFHFTTPALVVEK_	64.5002	FALSE	_TYGFHFTTPALVVEK_	_TYGFHFTTPALVVEK_	no group specified	LABEL_FREE	FALSE	NaN	7.33212e-16	1.02691e-05	61.6475	64.3784	61.7553	3.42304e-06	1.02691e-05	1.95271e-16	2.32518e-11	FALSE	NaN	542.213	542.213	TRUE	TRUE	-22.9922	3	_TYGFHFTTPALVVEK_	_TYGFHFTTPALVVEK_	570.635	570.634	542.213
Not Defined	A210305_bc_hela_200ng_100min_dia_standard_py3_1017	NA	A210305_bc_hela_200ng_100min_dia_standard_py3_1017.d	1	O43237	O43237	-153.408	-153.408	7.75647e-12	1.72902e-09	5.85898e-12	1.80871e-09	17	319.611	TYGFHFTTPALVVEK	Stripped Sequence	TRUE	0	TYGFHFTTPALVVEK	8	2	FALSE	_TYGFHFTTPALVVEK_	64.5002	FALSE	_TYGFHFTTPALVVEK_	_TYGFHFTTPALVVEK_	no group specified	LABEL_FREE	FALSE	NaN	1.44213e-09	8.30718e-05	61.7005	64.4383	61.7553	0.000228399	0.000368724	8.30718e-05	0.0002334	FALSE	NaN	27.8589	27.8589	TRUE	TRUE	-29.6415	2	_TYGFHFTTPALVVEK_	_TYGFHFTTPALVVEK_	855.448	855.449	27.8589
Not Defined	A210305_bc_hela_200ng_100min_dia_standard_py3_1017	NA	A210305_bc_hela_200ng_100min_dia_standard_py3_1017.d	1	O43237	O43237	-153.408	-153.408	7.75647e-12	1.72902e-09	5.85898e-12	1.80871e-09	17	319.611	CDAVSVLEK	Stripped Sequence	TRUE	0	CDAVSVLEK	9	1	FALSE	_C[+57]DAVSVLEK_	12.4249	FALSE	_C[Carbamidomethyl (C)]DAVSVLEK_	_C[Carbamidomethyl (C)]DAVSVLEK_	no group specified	LABEL_FREE	FALSE	NaN	0.00747708	0.000955625	27.5379	11.9593	27.7942	0.000318992	0.000955625	4.33292e-07	9.19683e-07	FALSE	NaN	248.876	248.876	TRUE	TRUE	-41.1904	2	_C[+57]DAVSVLEK_	_C[Carbamidomethyl (C)]DAVSVLEK_	510.755	510.755	248.876
Not Defined	A210305_bc_hela_200ng_100min_dia_standard_py3_1017	NA	A210305_bc_hela_200ng_100min_dia_standard_py3_1017.d	1	O43237	O43237	-153.408	-153.408	7.75647e-12	1.72902e-09	5.85898e-12	1.80871e-09	17	319.611	NLDLLYK	Stripped Sequence	TRUE	0	NLDLLYK	10	1	FALSE	_NLDLLYK_	35.2135	FALSE	_NLDLLYK_	_NLDLLYK_	no group specified	LABEL_FREE	FALSE	NaN	0.000765553	0.000709016	41.5616	35.2541	41.5369	0.000368981	0.000709016	2.02349e-06	0.000395904	FALSE	NaN	246.284	246.284	TRUE	TRUE	-38.9336	2	_NLDLLYK_	_NLDLLYK_	439.753	439.752	246.284
Not Defined	A210305_bc_hela_200ng_100min_dia_standard_py3_1017	NA	A210305_bc_hela_200ng_100min_dia_standard_py3_1017.d	1	O43237	O43237	-153.408	-153.408	7.75647e-12	1.72902e-09	5.85898e-12	1.80871e-09	17	319.611	DEHLDFIQSHLR	Stripped Sequence	TRUE	0	DEHLDFIQSHLR	11	2	FALSE	_DEHLDFIQSHLR_	37.6665	FALSE	_DEHLDFIQSHLR_	_DEHLDFIQSHLR_	no group specified	LABEL_FREE	FALSE	NaN	1.77888e-20	1.52257e-06	43.1794	37.5501	43.2609	5.11907e-07	1.52257e-06	6.81686e-20	1.31478e-08	FALSE	NaN	153.35	153.35	TRUE	TRUE	-18.9867	3	_DEHLDFIQSHLR_	_DEHLDFIQSHLR_	503.92	503.919	153.35
Not Defined	A210305_bc_hela_200ng_100min_dia_standard_py3_1017	NA	A210305_bc_hela_200ng_100min_dia_standard_py3_1017.d	1	O43237	O43237	-153.408	-153.408	7.75647e-12	1.72902e-09	5.85898e-12	1.80871e-09	17	319.611	DEHLDFIQSHLR	Stripped Sequence	TRUE	0	DEHLDFIQSHLR	11	2	FALSE	_DEHLDFIQSHLR_	37.6665	FALSE	_DEHLDFIQSHLR_	_DEHLDFIQSHLR_	no group specified	LABEL_FREE	FALSE	NaN	1.17388e-05	0.00021704	43.1904	37.5663	43.2609	0.00231959	0.0067413	4.17024e-07	0.00021704	FALSE	NaN	58.6645	58.6645	TRUE	TRUE	-35.3268	2	_DEHLDFIQSHLR_	_DEHLDFIQSHLR_	755.376	755.377	58.6645
Not Defined	A210305_bc_hela_200ng_100min_dia_standard_py3_1017	NA	A210305_bc_hela_200ng_100min_dia_standard_py3_1017.d	1	O43237	O43237	-153.408	-153.408	7.75647e-12	1.72902e-09	5.85898e-12	1.80871e-09	17	319.611	ELAAEDEQVFLMK	Stripped Sequence	TRUE	0	ELAAEDEQVFLMK	12	1	FALSE	_ELAAEDEQVFLMK_	59.739	FALSE	_ELAAEDEQVFLMK_	_ELAAEDEQVFLMK_	no group specified	LABEL_FREE	FALSE	NaN	9.97099e-18	4.90971e-06	58.9189	59.8001	58.8691	1.63662e-06	4.90971e-06	2.43795e-29	1.63788e-10	FALSE	NaN	526.518	526.518	TRUE	TRUE	-21.3082	2	_ELAAEDEQVFLMK_	_ELAAEDEQVFLMK_	761.877	761.877	526.518
Not Defined	A210305_bc_hela_200ng_100min_dia_standard_py3_1017	NA	A210305_bc_hela_200ng_100min_dia_standard_py3_1017.d	1	O43237	O43237	-153.408	-153.408	7.75647e-12	1.72902e-09	5.85898e-12	1.80871e-09	17	319.611	DFQDYMEPEEGCQGSPQR	Stripped Sequence	TRUE	0	DFQDYMEPEEGCQGSPQR	13	1	FALSE	_DFQDYMEPEEGC[+57]QGSPQR_	42.8943	FALSE	_DFQDYMEPEEGC[Carbamidomethyl (C)]QGSPQR_	_DFQDYMEPEEGC[Carbamidomethyl (C)]QGSPQR_	no group specified	LABEL_FREE	FALSE	NaN	1.12609e-18	3.38139e-06	46.7423	42.8717	46.7608	1.12719e-06	3.38139e-06	3.84122e-20	1.92348e-10	FALSE	NaN	268.036	268.036	TRUE	TRUE	-20.4887	2	_DFQDYMEPEEGC[+57]QGSPQR_	_DFQDYMEPEEGC[Carbamidomethyl (C)]QGSPQR_	1086.93	1086.93	268.036
Not Defined	A210305_bc_hela_200ng_100min_dia_standard_py3_1017	NA	A210305_bc_hela_200ng_100min_dia_standard_py3_1017.d	1	O43237	O43237	-153.408	-153.408	7.75647e-12	1.72902e-09	5.85898e-12	1.80871e-09	17	319.611	IAILHENFTTVKPEDAYEDFIVKPPVR	Stripped Sequence	TRUE	2	IAILHENFTTVKPEDAYEDFIVKPPVR	14	2	FALSE	_IAILHENFTTVKPEDAYEDFIVKPPVR_	81.3876	FALSE	_IAILHENFTTVKPEDAYEDFIVKPPVR_	_IAILHENFTTVKPEDAYEDFIVKPPVR_	no group specified	LABEL_FREE	FALSE	NaN	0.104984	0.00689644	72.9494	80.5564	73.6464	0.00245397	0.00689644	6.20858e-07	0.000464857	FALSE	NaN	11.55	11.55	TRUE	TRUE	-54.2182	4	_IAILHENFTTVKPEDAYEDFIVKPPVR_	_IAILHENFTTVKPEDAYEDFIVKPPVR_	786.171	786.172	11.55
Not Defined	A210305_bc_hela_200ng_100min_dia_standard_py3_1017	NA	A210305_bc_hela_200ng_100min_dia_standard_py3_1017.d	1	O43237	O43237	-153.408	-153.408	7.75647e-12	1.72902e-09	5.85898e-12	1.80871e-09	17	319.611	IAILHENFTTVKPEDAYEDFIVKPPVR	Stripped Sequence	TRUE	2	IAILHENFTTVKPEDAYEDFIVKPPVR	14	2	FALSE	_IAILHENFTTVKPEDAYEDFIVKPPVR_	81.3876	FALSE	_IAILHENFTTVKPEDAYEDFIVKPPVR_	_IAILHENFTTVKPEDAYEDFIVKPPVR_	no group specified	LABEL_FREE	FALSE	NaN	0.131518	0.00908581	73.0439	80.6741	73.6464	0.00367984	0.00908581	0.000936265	0.00101746	FALSE	NaN	7.47306	7.47306	TRUE	TRUE	-56.4396	5	_IAILHENFTTVKPEDAYEDFIVKPPVR_	_IAILHENFTTVKPEDAYEDFIVKPPVR_	629.138	629.139	7.47306
Not Defined	A210305_bc_hela_200ng_100min_dia_standard_py3_1017	NA	A210305_bc_hela_200ng_100min_dia_standard_py3_1017.d	1	O43242	O43242	-152.058	-152.058	9.9898e-14	4.03567e-11	1.02746e-13	6.17646e-11	31	735.032	SVFPEQANNNEWAR	Stripped Sequence	TRUE	0	SVFPEQANNNEWAR	1	1	TRUE	_SVFPEQANNNEWAR_	35.3666	FALSE	_SVFPEQANNNEWAR_	_SVFPEQANNNEWAR_	no group specified	LABEL_FREE	FALSE	NaN	1.03962e-16	7.33255e-06	41.6767	35.4434	41.6299	2.49766e-06	7.33255e-06	8.57682e-14	1.60416e-07	FALSE	NaN	5916.12	5916.12	TRUE	TRUE	-22.2147	2	_SVFPEQANNNEWAR_	_SVFPEQANNNEWAR_	831.387	831.388	5916.12
Not Defined	A210305_bc_hela_200ng_100min_dia_standard_py3_1017	NA	A210305_bc_hela_200ng_100min_dia_standard_py3_1017.d	1	O43242	O43242	-152.058	-152.058	9.9898e-14	4.03567e-11	1.02746e-13	6.17646e-11	31	735.032	AIQLEYSEAR	Stripped Sequence	TRUE	0	AIQLEYSEAR	2	1	TRUE	_AIQLEYSEAR_	16.7987	FALSE	_AIQLEYSEAR_	_AIQLEYSEAR_	no group specified	LABEL_FREE	FALSE	NaN	0.000156516	0.000505767	30.5775	17.6119	30.2107	0.000410076	0.000545464	0.000178996	0.000505767	FALSE	NaN	5304.09	5304.09	TRUE	TRUE	-37.5165	2	_AIQLEYSEAR_	_AIQLEYSEAR_	590.304	590.304	5304.09
Not Defined	A210305_bc_hela_200ng_100min_dia_standard_py3_1017	NA	A210305_bc_hela_200ng_100min_dia_standard_py3_1017.d	1	O43242	O43242	-152.058	-152.058	9.9898e-14	4.03567e-11	1.02746e-13	6.17646e-11	31	735.032	EMIDIYSTR	Stripped Sequence	TRUE	0	EMIDIYSTR	3	2	TRUE	_EMIDIYSTR_	33.7753	FALSE	_EMIDIYSTR_	_EMIDIYSTR_	no group specified	LABEL_FREE	FALSE	NaN	6.55e-06	0.000183129	40.6141	33.8151	40.5833	0.000117642	0.000183129	1.88566e-08	0.000169778	FALSE	NaN	5335.47	5335.47	TRUE	TRUE	-34.8812	2	_EMIDIYSTR_	_EMIDIYSTR_	564.274	564.274	5335.47
Not Defined	A210305_bc_hela_200ng_100min_dia_standard_py3_1017	NA	A210305_bc_hela_200ng_100min_dia_standard_py3_1017.d	1	O43242	O43242	-152.058	-152.058	9.9898e-14	4.03567e-11	1.02746e-13	6.17646e-11	31	735.032	EMIDIYSTR	Stripped Sequence	TRUE	0	EMIDIYSTR	3	2	TRUE	_EM[+16]IDIYSTR_	15.5881	FALSE	_EM[Oxidation (M)]IDIYSTR_	_EM[Oxidation (M)]IDIYSTR_	no group specified	LABEL_FREE	FALSE	NaN	0.0219105	0.0019158	30.1001	16.5689	29.5337	0.00360522	0.00812693	0.000772924	0.0019158	FALSE	NaN	54.2667	54.2667	TRUE	TRUE	-45.8008	2	_EM[+16]IDIYSTR_	_EM[Oxidation (M)]IDIYSTR_	572.271	572.271	54.2667
Not Defined	A210305_bc_hela_200ng_100min_dia_standard_py3_1017	NA	A210305_bc_hela_200ng_100min_dia_standard_py3_1017.d	1	O43242	O43242	-152.058	-152.058	9.9898e-14	4.03567e-11	1.02746e-13	6.17646e-11	31	735.032	FNQVLDQFGEK	Stripped Sequence	TRUE	0	FNQVLDQFGEK	4	1	FALSE	_FNQVLDQFGEK_	39.4585	FALSE	_FNQVLDQFGEK_	_FNQVLDQFGEK_	no group specified	LABEL_FREE	FALSE	NaN	1.08628e-05	0.000211813	44.4475	39.3617	44.513	0.000290671	0.000660158	4.3197e-08	0.000211813	FALSE	NaN	5355.13	5355.13	TRUE	TRUE	-35.2666	2	_FNQVLDQFGEK_	_FNQVLDQFGEK_	662.83	662.831	5355.13
Not Defined	A210305_bc_hela_200ng_100min_dia_standard_py3_1017	NA	A210305_bc_hela_200ng_100min_dia_standard_py3_1017.d	1	O43242	O43242	-152.058	-152.058	9.9898e-14	4.03567e-11	1.02746e-13	6.17646e-11	31	735.032	ELDTVTLEDIK	Stripped Sequence	TRUE	0	ELDTVTLEDIK	5	1	FALSE	_ELDTVTLEDIK_	50.1911	FALSE	_ELDTVTLEDIK_	_ELDTVTLEDIK_	no group specified	LABEL_FREE	FALSE	NaN	4.35595e-15	1.40245e-05	52.061	50.1706	52.0741	4.67554e-06	1.40245e-05	1.18708e-13	2.11404e-09	FALSE	NaN	4383.79	4383.79	TRUE	TRUE	-23.7205	2	_ELDTVTLEDIK_	_ELDTVTLEDIK_	638.338	638.338	4383.79
Not Defined	A210305_bc_hela_200ng_100min_dia_standard_py3_1017	NA	A210305_bc_hela_200ng_100min_dia_standard_py3_1017.d	1	O43242	O43242	-152.058	-152.058	9.9898e-14	4.03567e-11	1.02746e-13	6.17646e-11	31	735.032	AVQGFFTSNNATR	Stripped Sequence	TRUE	0	AVQGFFTSNNATR	6	1	FALSE	_AVQGFFTSNNATR_	21.6792	FALSE	_AVQGFFTSNNATR_	_AVQGFFTSNNATR_	no group specified	LABEL_FREE	FALSE	NaN	9.36304e-18	4.85747e-06	33.0654	21.6552	33.0804	1.61935e-06	4.85747e-06	9.31026e-20	5.76409e-10	FALSE	NaN	4175.07	4175.07	TRUE	TRUE	-21.2843	2	_AVQGFFTSNNATR_	_AVQGFFTSNNATR_	706.849	706.85	4175.07
Not Defined	A210305_bc_hela_200ng_100min_dia_standard_py3_1017	NA	A210305_bc_hela_200ng_100min_dia_standard_py3_1017.d	1	O43242	O43242	-152.058	-152.058	9.9898e-14	4.03567e-11	1.02746e-13	6.17646e-11	31	735.032	EPQLAFHQR	Stripped Sequence	TRUE	0	EPQLAFHQR	7	1	FALSE	_EPQLAFHQR_	-6.86195	FALSE	_EPQLAFHQR_	_EPQLAFHQR_	no group specified	LABEL_FREE	FALSE	NaN	3.31207e-13	2.89756e-05	18.0686	-6.90828	18.0914	9.92863e-06	2.89756e-05	4.79918e-09	8.05521e-07	FALSE	NaN	3969.65	3969.65	TRUE	TRUE	-25.5779	2	_EPQLAFHQR_	_EPQLAFHQR_	563.294	563.294	3969.65
Not Defined	A210305_bc_hela_200ng_100min_dia_standard_py3_1017	NA	A210305_bc_hela_200ng_100min_dia_standard_py3_1017.d	1	O43242	O43242	-152.058	-152.058	9.9898e-14	4.03567e-11	1.02746e-13	6.17646e-11	31	735.032	ISLADIAQK	Stripped Sequence	TRUE	0	ISLADIAQK	8	1	FALSE	_ISLADIAQK_	35.2992	FALSE	_ISLADIAQK_	_ISLADIAQK_	no group specified	LABEL_FREE	FALSE	NaN	1.09822e-12	3.4852e-05	41.5651	35.2599	41.589	1.16371e-05	3.4852e-05	2.55176e-08	3.36906e-08	FALSE	NaN	3663.29	3663.29	TRUE	TRUE	-26.1168	2	_ISLADIAQK_	_ISLADIAQK_	479.782	479.781	3663.29
Not Defined	A210305_bc_hela_200ng_100min_dia_standard_py3_1017	NA	A210305_bc_hela_200ng_100min_dia_standard_py3_1017.d	1	O43242	O43242	-152.058	-152.058	9.9898e-14	4.03567e-11	1.02746e-13	6.17646e-11	31	735.032	AKPPPGGGEQEPPPPPAPQDVEMK	Stripped Sequence	TRUE	1	AKPPPGGGEQEPPPPPAPQDVEMK	9	1	FALSE	_AKPPPGGGEQEPPPPPAPQDVEMK_	20.8411	FALSE	_AKPPPGGGEQEPPPPPAPQDVEMK_	_AKPPPGGGEQEPPPPPAPQDVEMK_	no group specified	LABEL_FREE	FALSE	NaN	2.46942e-08	0.000101767	32.4676	20.7479	32.5304	3.39234e-05	0.000101767	1.03799e-09	2.12454e-09	FALSE	NaN	2881.21	2881.21	TRUE	TRUE	-31.2254	3	_AKPPPGGGEQEPPPPPAPQDVEMK_	_AKPPPGGGEQEPPPPPAPQDVEMK_	817.406	817.406	2881.21
Not Defined	A210305_bc_hela_200ng_100min_dia_standard_py3_1017	NA	A210305_bc_hela_200ng_100min_dia_standard_py3_1017.d	1	O43242	O43242	-152.058	-152.058	9.9898e-14	4.03567e-11	1.02746e-13	6.17646e-11	31	735.032	EQQDLEFAK	Stripped Sequence	TRUE	0	EQQDLEFAK	10	1	FALSE	_EQQDLEFAK_	5.02339	FALSE	_EQQDLEFAK_	_EQQDLEFAK_	no group specified	LABEL_FREE	FALSE	NaN	6.12145e-13	3.18756e-05	23.7764	5.06001	23.7552	1.07232e-05	3.18756e-05	8.41429e-10	2.9303e-07	FALSE	NaN	2651.15	2651.15	TRUE	TRUE	-25.8526	2	_EQQDLEFAK_	_EQQDLEFAK_	554.269	554.269	2651.15
Not Defined	A210305_bc_hela_200ng_100min_dia_standard_py3_1017	NA	A210305_bc_hela_200ng_100min_dia_standard_py3_1017.d	1	O43242	O43242	-152.058	-152.058	9.9898e-14	4.03567e-11	1.02746e-13	6.17646e-11	31	735.032	DGVIEASINHEK	Stripped Sequence	TRUE	0	DGVIEASINHEK	11	2	FALSE	_DGVIEASINHEK_	3.56614	FALSE	_DGVIEASINHEK_	_DGVIEASINHEK_	no group specified	LABEL_FREE	FALSE	NaN	5.41829e-17	6.57207e-06	22.8281	3.432	22.9012	2.1915e-06	6.57207e-06	2.68633e-14	2.43776e-09	FALSE	NaN	2110.99	2110.99	TRUE	TRUE	-21.9599	2	_DGVIEASINHEK_	_DGVIEASINHEK_	656.331	656.331	2110.99
Not Defined	A210305_bc_hela_200ng_100min_dia_standard_py3_1017	NA	A210305_bc_hela_200ng_100min_dia_standard_py3_1017.d	1	O43242	O43242	-152.058	-152.058	9.9898e-14	4.03567e-11	1.02746e-13	6.17646e-11	31	735.032	DGVIEASINHEK	Stripped Sequence	TRUE	0	DGVIEASINHEK	11	2	FALSE	_DGVIEASINHEK_	3.56614	FALSE	_DGVIEASINHEK_	_DGVIEASINHEK_	no group specified	LABEL_FREE	FALSE	NaN	3.62422e-22	6.83095e-07	22.8364	3.44768	22.9012	3.42941e-07	6.83095e-07	3.07665e-11	3.45697e-07	FALSE	NaN	53.4507	53.4507	TRUE	TRUE	-17.637	3	_DGVIEASINHEK_	_DGVIEASINHEK_	437.889	437.889	53.4507
Not Defined	A210305_bc_hela_200ng_100min_dia_standard_py3_1017	NA	A210305_bc_hela_200ng_100min_dia_standard_py3_1017.d	1	O43242	O43242	-152.058	-152.058	9.9898e-14	4.03567e-11	1.02746e-13	6.17646e-11	31	735.032	LQLDSPEDAEFIVAK	Stripped Sequence	TRUE	0	LQLDSPEDAEFIVAK	12	1	FALSE	_LQLDSPEDAEFIVAK_	69.2322	FALSE	_LQLDSPEDAEFIVAK_	_LQLDSPEDAEFIVAK_	no group specified	LABEL_FREE	FALSE	NaN	1.72672e-07	0.000113264	64.7478	69.307	64.6894	0.000104436	0.000200043	5.61689e-10	0.000113264	FALSE	NaN	1354.1	1354.1	TRUE	TRUE	-32.4001	2	_LQLDSPEDAEFIVAK_	_LQLDSPEDAEFIVAK_	837.933	837.934	1354.1
Not Defined	A210305_bc_hela_200ng_100min_dia_standard_py3_1017	NA	A210305_bc_hela_200ng_100min_dia_standard_py3_1017.d	1	O43242	O43242	-152.058	-152.058	9.9898e-14	4.03567e-11	1.02746e-13	6.17646e-11	31	735.032	NYLHYSLYDQAEK	Stripped Sequence	TRUE	0	NYLHYSLYDQAEK	13	2	FALSE	_NYLHYSLYDQAEK_	28.3409	FALSE	_NYLHYSLYDQAEK_	_NYLHYSLYDQAEK_	no group specified	LABEL_FREE	FALSE	NaN	3.27193e-06	0.000155504	36.7122	28.3126	36.7355	0.000209554	0.000473029	1.30275e-07	0.000155504	FALSE	NaN	817.617	817.617	TRUE	TRUE	-34.371	3	_NYLHYSLYDQAEK_	_NYLHYSLYDQAEK_	548.595	548.595	817.617
Not Defined	A210305_bc_hela_200ng_100min_dia_standard_py3_1017	NA	A210305_bc_hela_200ng_100min_dia_standard_py3_1017.d	1	O43242	O43242	-152.058	-152.058	9.9898e-14	4.03567e-11	1.02746e-13	6.17646e-11	31	735.032	NYLHYSLYDQAEK	Stripped Sequence	TRUE	0	NYLHYSLYDQAEK	13	2	FALSE	_NYLHYSLYDQAEK_	28.3409	FALSE	_NYLHYSLYDQAEK_	_NYLHYSLYDQAEK_	no group specified	LABEL_FREE	FALSE	NaN	8.68548e-19	3.22821e-06	36.7033	28.3019	36.7355	1.07607e-06	3.22821e-06	1.44921e-18	1.0291e-11	FALSE	NaN	211.547	211.547	TRUE	TRUE	-20.3925	2	_NYLHYSLYDQAEK_	_NYLHYSLYDQAEK_	822.389	822.39	211.547
Not Defined	A210305_bc_hela_200ng_100min_dia_standard_py3_1017	NA	A210305_bc_hela_200ng_100min_dia_standard_py3_1017.d	1	O43242	O43242	-152.058	-152.058	9.9898e-14	4.03567e-11	1.02746e-13	6.17646e-11	31	735.032	EEAATGGGSTGEADGK	Stripped Sequence	TRUE	0	EEAATGGGSTGEADGK	14	1	FALSE	_EEAATGGGSTGEADGK_	-38.3197	FALSE	_EEAATGGGSTGEADGK_	_EEAATGGGSTGEADGK_	no group specified	LABEL_FREE	FALSE	NaN	1.53506e-16	7.84364e-06	6.72492	-37.7962	6.5652	2.62122e-06	7.84364e-06	7.23296e-11	1.99498e-08	FALSE	NaN	1156.25	1156.25	TRUE	TRUE	-22.3682	2	_EEAATGGGSTGEADGK_	_EEAATGGGSTGEADGK_	718.81	718.811	1156.25
Not Defined	A210305_bc_hela_200ng_100min_dia_standard_py3_1017	NA	A210305_bc_hela_200ng_100min_dia_standard_py3_1017.d	1	O43242	O43242	-152.058	-152.058	9.9898e-14	4.03567e-11	1.02746e-13	6.17646e-11	31	735.032	APQHTAVGFK	Stripped Sequence	TRUE	0	APQHTAVGFK	15	1	FALSE	_APQHTAVGFK_	-28.5117	FALSE	_APQHTAVGFK_	_APQHTAVGFK_	no group specified	LABEL_FREE	FALSE	NaN	0.0224948	0.00196246	9.55053	-28.7007	9.62362	0.000706356	0.00196246	5.61256e-06	0.000150992	FALSE	NaN	875.251	875.251	TRUE	TRUE	-45.9405	2	_APQHTAVGFK_	_APQHTAVGFK_	528.285	528.285	875.251
Not Defined	A210305_bc_hela_200ng_100min_dia_standard_py3_1017	NA	A210305_bc_hela_200ng_100min_dia_standard_py3_1017.d	1	O43242	O43242	-152.058	-152.058	9.9898e-14	4.03567e-11	1.02746e-13	6.17646e-11	31	735.032	MISLSYSR	Stripped Sequence	TRUE	0	MISLSYSR	16	1	FALSE	_MISLSYSR_	21.9291	FALSE	_MISLSYSR_	_MISLSYSR_	no group specified	LABEL_FREE	FALSE	NaN	1.55431e-08	9.89895e-05	33.2113	21.8938	33.2321	3.3728e-05	9.89895e-05	1.11982e-07	2.08264e-06	FALSE	NaN	759.581	759.581	TRUE	TRUE	-30.9575	2	_MISLSYSR_	_MISLSYSR_	478.747	478.746	759.581
Not Defined	A210305_bc_hela_200ng_100min_dia_standard_py3_1017	NA	A210305_bc_hela_200ng_100min_dia_standard_py3_1017.d	1	O43242	O43242	-152.058	-152.058	9.9898e-14	4.03567e-11	1.02746e-13	6.17646e-11	31	735.032	VYEFLDK	Stripped Sequence	TRUE	0	VYEFLDK	17	1	FALSE	_VYEFLDK_	25.7107	FALSE	_VYEFLDK_	_VYEFLDK_	no group specified	LABEL_FREE	FALSE	NaN	2.13651e-05	0.000264366	35.0195	25.3148	35.1745	0.000330264	0.000517966	0.00020846	0.000264366	FALSE	NaN	715.912	715.912	TRUE	TRUE	-35.802	2	_VYEFLDK_	_VYEFLDK_	457.237	457.236	715.912
Not Defined	A210305_bc_hela_200ng_100min_dia_standard_py3_1017	NA	A210305_bc_hela_200ng_100min_dia_standard_py3_1017.d	1	O43242	O43242	-152.058	-152.058	9.9898e-14	4.03567e-11	1.02746e-13	6.17646e-11	31	735.032	LNHYVLYK	Stripped Sequence	TRUE	0	LNHYVLYK	18	1	FALSE	_LNHYVLYK_	-4.08912	FALSE	_LNHYVLYK_	_LNHYVLYK_	no group specified	LABEL_FREE	FALSE	NaN	4.76822e-10	7.51473e-05	19.3486	-4.04822	19.3314	2.50561e-05	7.51473e-05	4.39747e-13	2.11118e-08	FALSE	NaN	459.853	459.853	TRUE	TRUE	-29.0586	2	_LNHYVLYK_	_LNHYVLYK_	525.293	525.292	459.853
Not Defined	A210305_bc_hela_200ng_100min_dia_standard_py3_1017	NA	A210305_bc_hela_200ng_100min_dia_standard_py3_1017.d	1	O43242	O43242	-152.058	-152.058	9.9898e-14	4.03567e-11	1.02746e-13	6.17646e-11	31	735.032	YLYYTGR	Stripped Sequence	TRUE	0	YLYYTGR	19	1	FALSE	_YLYYTGR_	6.65248	FALSE	_YLYYTGR_	_YLYYTGR_	no group specified	LABEL_FREE	FALSE	NaN	7.80644e-08	0.000108418	24.6355	6.76922	24.5772	0.000337129	0.000830578	7.23899e-05	0.000108418	FALSE	NaN	259.128	259.128	TRUE	TRUE	-31.9103	2	_YLYYTGR_	_YLYYTGR_	468.235	468.234	259.128
Not Defined	A210305_bc_hela_200ng_100min_dia_standard_py3_1017	NA	A210305_bc_hela_200ng_100min_dia_standard_py3_1017.d	1	O43242	O43242	-152.058	-152.058	9.9898e-14	4.03567e-11	1.02746e-13	6.17646e-11	31	735.032	CYYYHAR	Stripped Sequence	TRUE	0	CYYYHAR	20	1	FALSE	_C[+57]YYYHAR_	-31.192	FALSE	_C[Carbamidomethyl (C)]YYYHAR_	_C[Carbamidomethyl (C)]YYYHAR_	no group specified	LABEL_FREE	FALSE	NaN	6.30046e-08	0.000107195	8.89388	-30.4722	8.64746	0.00015962	0.000187959	0.000107195	0.000183708	FALSE	NaN	147.187	147.187	TRUE	TRUE	-31.7806	2	_C[+57]YYYHAR_	_C[Carbamidomethyl (C)]YYYHAR_	516.721	516.721	147.187
Not Defined	A210305_bc_hela_200ng_100min_dia_standard_py3_1017	NA	A210305_bc_hela_200ng_100min_dia_standard_py3_1017.d	1	O43242	O43242	-152.058	-152.058	9.9898e-14	4.03567e-11	1.02746e-13	6.17646e-11	31	735.032	RALDLVAAK	Stripped Sequence	TRUE	1	RALDLVAAK	21	1	FALSE	_RALDLVAAK_	-5.4164	FALSE	_RALDLVAAK_	_RALDLVAAK_	no group specified	LABEL_FREE	FALSE	NaN	3.1216e-05	0.000301057	18.8414	-5.24782	18.7661	0.000155931	0.000301057	4.51154e-09	0.000166731	FALSE	NaN	159.024	159.024	TRUE	TRUE	-36.1129	2	_RALDLVAAK_	_RALDLVAAK_	478.798	478.797	159.024
Not Defined	A210305_bc_hela_200ng_100min_dia_standard_py3_1017	NA	A210305_bc_hela_200ng_100min_dia_standard_py3_1017.d	1	O43242	O43242	-152.058	-152.058	9.9898e-14	4.03567e-11	1.02746e-13	6.17646e-11	31	735.032	ALDLVAAK	Stripped Sequence	TRUE	0	ALDLVAAK	22	1	FALSE	_ALDLVAAK_	11.7584	FALSE	_ALDLVAAK_	_ALDLVAAK_	no group specified	LABEL_FREE	FALSE	NaN	1.22027e-07	0.000111089	26.6948	11.1096	27.1581	0.00109588	0.0029483	0.000111089	0.000228252	FALSE	NaN	77.2999	77.2999	TRUE	TRUE	-32.1841	2	_ALDLVAAK_	_ALDLVAAK_	400.747	400.746	77.2999
Not Defined	A210305_bc_hela_200ng_100min_dia_standard_py3_1017	NA	A210305_bc_hela_200ng_100min_dia_standard_py3_1017.d	1	O43242	O43242	-152.058	-152.058	9.9898e-14	4.03567e-11	1.02746e-13	6.17646e-11	31	735.032	ISDDLMQK	Stripped Sequence	TRUE	0	ISDDLMQK	23	1	FALSE	_ISDDLMQK_	2.35667	FALSE	_ISDDLMQK_	_ISDDLMQK_	no group specified	LABEL_FREE	FALSE	NaN	2.22465e-10	6.94978e-05	22.3492	2.5004	22.2722	2.33634e-05	6.94978e-05	1.04211e-07	4.88092e-07	FALSE	NaN	2277.59	2277.59	TRUE	TRUE	-28.6667	2	_ISDDLMQK_	_ISDDLMQK_	475.237	475.236	2277.59
Not Defined	A210305_bc_hela_200ng_100min_dia_standard_py3_1017	NA	A210305_bc_hela_200ng_100min_dia_standard_py3_1017.d	1	O43242	O43242	-152.058	-152.058	9.9898e-14	4.03567e-11	1.02746e-13	6.17646e-11	31	735.032	SLMPYFLLTQAVR	Stripped Sequence	TRUE	0	SLMPYFLLTQAVR	24	1	FALSE	_SLMPYFLLTQAVR_	113.722	FALSE	_SLMPYFLLTQAVR_	_SLMPYFLLTQAVR_	no group specified	LABEL_FREE	FALSE	NaN	4.6764e-18	4.30723e-06	87.8325	112.926	87.9945	1.43574e-06	4.30723e-06	1.74833e-19	6.31365e-13	FALSE	NaN	187.546	187.546	TRUE	TRUE	-21.0212	2	_SLMPYFLLTQAVR_	_SLMPYFLLTQAVR_	769.924	769.924	187.546
Not Defined	A210305_bc_hela_200ng_100min_dia_standard_py3_1017	NA	A210305_bc_hela_200ng_100min_dia_standard_py3_1017.d	1	O43242	O43242	-152.058	-152.058	9.9898e-14	4.03567e-11	1.02746e-13	6.17646e-11	31	735.032	HDADGQATLLNLLLR	Stripped Sequence	TRUE	0	HDADGQATLLNLLLR	25	1	FALSE	_HDADGQATLLNLLLR_	93.9895	FALSE	_HDADGQATLLNLLLR_	_HDADGQATLLNLLLR_	no group specified	LABEL_FREE	FALSE	NaN	3.66408e-07	0.000118642	80.3124	93.1429	80.699	5.41742e-05	0.000118642	1.1995e-21	4.38808e-05	FALSE	NaN	105.371	105.371	TRUE	TRUE	-32.8791	3	_HDADGQATLLNLLLR_	_HDADGQATLLNLLLR_	550.637	550.637	105.371
Not Defined	A210305_bc_hela_200ng_100min_dia_standard_py3_1017	NA	A210305_bc_hela_200ng_100min_dia_standard_py3_1017.d	1	O43242	O43242	-152.058	-152.058	9.9898e-14	4.03567e-11	1.02746e-13	6.17646e-11	31	735.032	EREQQDLEFAK	Stripped Sequence	TRUE	1	EREQQDLEFAK	26	1	FALSE	_EREQQDLEFAK_	-5.63256	FALSE	_EREQQDLEFAK_	_EREQQDLEFAK_	no group specified	LABEL_FREE	FALSE	NaN	0.131214	0.00906325	18.7092	-5.5456	18.6709	0.00518245	0.00906325	0.00177926	0.00470485	FALSE	NaN	27.8393	27.8393	TRUE	TRUE	-56.4187	2	_EREQQDLEFAK_	_EREQQDLEFAK_	696.841	696.842	27.8393
Not Defined	A210305_bc_hela_200ng_100min_dia_standard_py3_1017	NA	A210305_bc_hela_200ng_100min_dia_standard_py3_1017.d	1	O43242	O43242	-152.058	-152.058	9.9898e-14	4.03567e-11	1.02746e-13	6.17646e-11	31	735.032	ISFCLDIHNMSVK	Stripped Sequence	TRUE	0	ISFCLDIHNMSVK	27	1	FALSE	_ISFC[+57]LDIHNM[+16]SVK_	44.7686	FALSE	_ISFC[Carbamidomethyl (C)]LDIHNM[Oxidation (M)]SVK_	_ISFC[Carbamidomethyl (C)]LDIHNM[Oxidation (M)]SVK_	no group specified	LABEL_FREE	FALSE	NaN	0.0141623	0.00109958	48.2263	44.7055	48.2642	0.00163485	0.00355661	0.000248342	0.00109958	FALSE	NaN	1250.96	1250.96	TRUE	TRUE	-42.3392	2	_ISFC[+57]LDIHNM[+16]SVK_	_ISFC[Carbamidomethyl (C)]LDIHNM[Oxidation (M)]SVK_	790.384	790.385	1250.96
Not Defined	A210305_bc_hela_200ng_100min_dia_standard_py3_1017	NA	A210305_bc_hela_200ng_100min_dia_standard_py3_1017.d	1	O43242	O43242	-152.058	-152.058	9.9898e-14	4.03567e-11	1.02746e-13	6.17646e-11	31	735.032	FQADGTYTLIIR	Stripped Sequence	TRUE	0	FQADGTYTLIIR	28	1	FALSE	_FQADGTYTLIIR_	58.5533	FALSE	_FQADGTYTLIIR_	_FQADGTYTLIIR_	no group specified	LABEL_FREE	FALSE	NaN	0.0160496	0.00116378	57.9123	58.5937	57.8796	0.0328638	0.0511147	0.00116378	0.0463129	FALSE	NaN	41.6773	41.6773	TRUE	TRUE	-42.7523	2	_FQADGTYTLIIR_	_FQADGTYTLIIR_	699.375	699.375	41.6773
Not Defined	A210305_bc_hela_200ng_100min_dia_standard_py3_1017	NA	A210305_bc_hela_200ng_100min_dia_standard_py3_1017.d	1	O43251	O43251	-155.503	-159.924	3.36563e-09	5.42075e-05	1.87162e-09	2.74079e-05	8	392.437	IEVNNATAR	Stripped Sequence	FALSE	0	IEVNNATAR	1	1	TRUE	_IEVNNATAR_	-22.252	FALSE	_IEVNNATAR_	_IEVNNATAR_	no group specified	LABEL_FREE	FALSE	NaN	2.59684e-11	5.42425e-05	11.86	-22.2524	11.8601	1.83641e-05	5.42425e-05	1.75874e-11	8.49616e-07	FALSE	NaN	969.722	969.722	TRUE	TRUE	-27.6003	2	_IEVNNATAR_	_IEVNNATAR_	494.265	494.264	969.722
Not Defined	A210305_bc_hela_200ng_100min_dia_standard_py3_1017	NA	A210305_bc_hela_200ng_100min_dia_standard_py3_1017.d	1	O43251	O43251	-155.503	-159.924	3.36563e-09	5.42075e-05	1.87162e-09	2.74079e-05	8	392.437	LHVSNIPFR	Stripped Sequence	FALSE	0	LHVSNIPFR	2	1	TRUE	_LHVSNIPFR_	19.4209	FALSE	_LHVSNIPFR_	_LHVSNIPFR_	no group specified	LABEL_FREE	FALSE	NaN	2.29785e-12	3.88711e-05	31.6103	19.5015	31.5579	1.54072e-05	3.88711e-05	1.52246e-06	5.82796e-06	FALSE	NaN	877.085	877.085	TRUE	TRUE	-26.4547	2	_LHVSNIPFR_	_LHVSNIPFR_	541.809	541.809	877.085
Not Defined	A210305_bc_hela_200ng_100min_dia_standard_py3_1017	NA	A210305_bc_hela_200ng_100min_dia_standard_py3_1017.d	1	O43251	O43251	-155.503	-159.924	3.36563e-09	5.42075e-05	1.87162e-09	2.74079e-05	8	392.437	LHGTVVEGR	Stripped Sequence	FALSE	0	LHGTVVEGR	3	1	TRUE	_LHGTVVEGR_	-33.9556	FALSE	_LHGTVVEGR_	_LHGTVVEGR_	no group specified	LABEL_FREE	FALSE	NaN	2.13297e-09	8.57674e-05	7.72959	-34.1023	7.77273	2.90095e-05	8.57674e-05	2.73404e-07	9.87583e-07	FALSE	NaN	971.203	971.203	TRUE	TRUE	-29.8518	2	_LHGTVVEGR_	_LHGTVVEGR_	484.27	484.269	971.203
Not Defined	A210305_bc_hela_200ng_100min_dia_standard_py3_1017	NA	A210305_bc_hela_200ng_100min_dia_standard_py3_1017.d	1	O43251	O43251	-155.503	-159.924	3.36563e-09	5.42075e-05	1.87162e-09	2.74079e-05	8	392.437	FRDPDLR	Stripped Sequence	FALSE	1	FRDPDLR	4	1	FALSE	_FRDPDLR_	-14.4321	FALSE	_FRDPDLR_	_FRDPDLR_	no group specified	LABEL_FREE	FALSE	NaN	0.00093342	0.000730578	14.8081	-14.5689	14.8677	0.000432761	0.000730578	2.5741e-05	0.000541963	FALSE	NaN	645.198	645.198	TRUE	TRUE	-39.1079	2	_FRDPDLR_	_FRDPDLR_	459.743	459.743	645.198
Not Defined	A210305_bc_hela_200ng_100min_dia_standard_py3_1017	NA	A210305_bc_hela_200ng_100min_dia_standard_py3_1017.d	1	O43251	O43251	-155.503	-159.924	3.36563e-09	5.42075e-05	1.87162e-09	2.74079e-05	8	392.437	MVTPYANGWK	Stripped Sequence	TRUE	0	MVTPYANGWK	5	1	FALSE	_MVTPYANGWK_	28.4138	FALSE	_MVTPYANGWK_	_MVTPYANGWK_	no group specified	LABEL_FREE	FALSE	NaN	1.66875e-07	0.000113065	36.7307	28.3351	36.7957	0.000474263	0.00113186	0.000113065	0.000177863	FALSE	NaN	427.329	427.329	TRUE	TRUE	-32.3787	2	_MVTPYANGWK_	_MVTPYANGWK_	583.787	583.787	427.329
Not Defined	A210305_bc_hela_200ng_100min_dia_standard_py3_1017	NA	A210305_bc_hela_200ng_100min_dia_standard_py3_1017.d	1	O43251	O43251	-155.503	-159.924	3.36563e-09	5.42075e-05	1.87162e-09	2.74079e-05	8	392.437	GFGFVTFENSADADR	Stripped Sequence	FALSE	0	GFGFVTFENSADADR	6	1	FALSE	_GFGFVTFENSADADR_	65.206	FALSE	_GFGFVTFENSADADR_	_GFGFVTFENSADADR_	no group specified	LABEL_FREE	FALSE	NaN	3.51387e-05	0.000313644	62.1877	65.1062	62.2504	0.000104784	0.000313644	9.28059e-13	7.07132e-07	FALSE	NaN	296.989	296.989	TRUE	TRUE	-36.2115	2	_GFGFVTFENSADADR_	_GFGFVTFENSADADR_	816.868	816.869	296.989
Not Defined	A210305_bc_hela_200ng_100min_dia_standard_py3_1017	NA	A210305_bc_hela_200ng_100min_dia_standard_py3_1017.d	1	O43251	O43251	-155.503	-159.924	3.36563e-09	5.42075e-05	1.87162e-09	2.74079e-05	8	392.437	YAQPATATAATAAAAAAAAYSDGYGR	Stripped Sequence	TRUE	0	YAQPATATAATAAAAAAAAYSDGYGR	7	1	FALSE	_YAQPATATAATAAAAAAAAYSDGYGR_	72.1771	FALSE	_YAQPATATAATAAAAAAAAYSDGYGR_	_YAQPATATAATAAAAAAAAYSDGYGR_	no group specified	LABEL_FREE	FALSE	NaN	2.79652e-13	2.81965e-05	67.2596	72.1836	67.2548	9.39883e-06	2.81965e-05	1.42809e-20	1.09606e-11	FALSE	NaN	177.491	177.491	TRUE	TRUE	-25.5028	3	_YAQPATATAATAAAAAAAAYSDGYGR_	_YAQPATATAATAAAAAAAAYSDGYGR_	811.387	811.389	177.491
Not Defined	A210305_bc_hela_200ng_100min_dia_standard_py3_1017	NA	A210305_bc_hela_200ng_100min_dia_standard_py3_1017.d	1	O43251	O43251	-155.503	-159.924	3.36563e-09	5.42075e-05	1.87162e-09	2.74079e-05	8	392.437	VYTADPYHALAPAASYGVGAVASLYR	Stripped Sequence	TRUE	0	VYTADPYHALAPAASYGVGAVASLYR	8	1	FALSE	_VYTADPYHALAPAASYGVGAVASLYR_	93.1237	FALSE	_VYTADPYHALAPAASYGVGAVASLYR_	_VYTADPYHALAPAASYGVGAVASLYR_	no group specified	LABEL_FREE	FALSE	NaN	0.00500698	0.000904188	81.1883	93.5123	80.9766	0.00875907	0.0200789	0.000904188	0.00529411	FALSE	NaN	29.2581	29.2581	TRUE	TRUE	-40.7031	3	_VYTADPYHALAPAASYGVGAVASLYR_	_VYTADPYHALAPAASYGVGAVASLYR_	895.122	895.123	29.2581
Not Defined	A210305_bc_hela_200ng_100min_dia_standard_py3_1017	NA	A210305_bc_hela_200ng_100min_dia_standard_py3_1017.d	1	O43252	O43252	-145.544	-145.544	9.19932e-26	1.28715e-22	4.22872e-24	1.03785e-20	21	235.08	DIVPVDASYEVK	Stripped Sequence	TRUE	0	DIVPVDASYEVK	1	1	TRUE	_DIVPVDASYEVK_	46.9362	FALSE	_DIVPVDASYEVK_	_DIVPVDASYEVK_	no group specified	LABEL_FREE	FALSE	NaN	8.23548e-07	0.000126937	49.7196	46.9943	49.6694	0.000122784	0.000241236	1.80866e-07	0.000126937	FALSE	NaN	1446.67	1446.67	TRUE	TRUE	-33.4126	2	_DIVPVDASYEVK_	_DIVPVDASYEVK_	667.846	667.846	1446.67
Not Defined	A210305_bc_hela_200ng_100min_dia_standard_py3_1017	NA	A210305_bc_hela_200ng_100min_dia_standard_py3_1017.d	1	O43252	O43252	-145.544	-145.544	9.19932e-26	1.28715e-22	4.22872e-24	1.03785e-20	21	235.08	DLYEPSHGAK	Stripped Sequence	TRUE	0	DLYEPSHGAK	2	1	TRUE	_DLYEPSHGAK_	-18.4691	FALSE	_DLYEPSHGAK_	_DLYEPSHGAK_	no group specified	LABEL_FREE	FALSE	NaN	2.25018e-06	0.000144922	12.7264	-19.9472	13.2424	0.00031257	0.00057785	0.000144922	0.000214938	FALSE	NaN	994.073	994.073	TRUE	TRUE	-34.1041	2	_DLYEPSHGAK_	_DLYEPSHGAK_	558.77	558.77	994.073
Not Defined	A210305_bc_hela_200ng_100min_dia_standard_py3_1017	NA	A210305_bc_hela_200ng_100min_dia_standard_py3_1017.d	1	O43252	O43252	-145.544	-145.544	9.19932e-26	1.28715e-22	4.22872e-24	1.03785e-20	21	235.08	NPEFFEHR	Stripped Sequence	TRUE	0	NPEFFEHR	3	1	TRUE	_NPEFFEHR_	-4.42271	FALSE	_NPEFFEHR_	_NPEFFEHR_	no group specified	LABEL_FREE	FALSE	NaN	8.12628e-10	7.90916e-05	19.1984	-4.40801	19.1923	2.79521e-05	7.90916e-05	1.53488e-08	4.74925e-06	FALSE	NaN	675.313	675.313	TRUE	TRUE	-29.3372	2	_NPEFFEHR_	_NPEFFEHR_	538.251	538.251	675.313
Not Defined	A210305_bc_hela_200ng_100min_dia_standard_py3_1017	NA	A210305_bc_hela_200ng_100min_dia_standard_py3_1017.d	1	O43252	O43252	-145.544	-145.544	9.19932e-26	1.28715e-22	4.22872e-24	1.03785e-20	21	235.08	DPAGMPHPETGK	Stripped Sequence	TRUE	0	DPAGMPHPETGK	4	1	FALSE	_DPAGMPHPETGK_	-12.5123	FALSE	_DPAGMPHPETGK_	_DPAGMPHPETGK_	no group specified	LABEL_FREE	FALSE	NaN	1.71537e-09	8.42695e-05	15.6497	-12.6163	15.6934	2.81022e-05	8.42695e-05	4.83699e-10	3.65816e-08	FALSE	NaN	636.052	636.052	TRUE	TRUE	-29.7344	2	_DPAGMPHPETGK_	_DPAGMPHPETGK_	618.788	618.788	636.052
Not Defined	A210305_bc_hela_200ng_100min_dia_standard_py3_1017	NA	A210305_bc_hela_200ng_100min_dia_standard_py3_1017.d	1	O43252	O43252	-145.544	-145.544	9.19932e-26	1.28715e-22	4.22872e-24	1.03785e-20	21	235.08	TDAETLPALK	Stripped Sequence	TRUE	0	TDAETLPALK	5	1	FALSE	_TDAETLPALK_	20.7626	FALSE	_TDAETLPALK_	_TDAETLPALK_	no group specified	LABEL_FREE	FALSE	NaN	2.55901e-15	1.27635e-05	32.6917	21.0845	32.4776	0.000111528	0.000298157	1.27635e-05	2.36647e-05	FALSE	NaN	404.192	404.192	TRUE	TRUE	-23.5011	2	_TDAETLPALK_	_TDAETLPALK_	529.79	529.79	404.192
Not Defined	A210305_bc_hela_200ng_100min_dia_standard_py3_1017	NA	A210305_bc_hela_200ng_100min_dia_standard_py3_1017.d	1	O43252	O43252	-145.544	-145.544	9.19932e-26	1.28715e-22	4.22872e-24	1.03785e-20	21	235.08	VYWNDGLDQYR	Stripped Sequence	TRUE	0	VYWNDGLDQYR	6	1	FALSE	_VYWNDGLDQYR_	45.2998	FALSE	_VYWNDGLDQYR_	_VYWNDGLDQYR_	no group specified	LABEL_FREE	FALSE	NaN	2.55818e-13	2.78002e-05	48.4814	45.28	48.4927	1.10049e-05	2.78002e-05	1.21052e-09	5.21311e-06	FALSE	NaN	343.974	343.974	TRUE	TRUE	-25.4633	2	_VYWNDGLDQYR_	_VYWNDGLDQYR_	714.831	714.831	343.974
Not Defined	A210305_bc_hela_200ng_100min_dia_standard_py3_1017	NA	A210305_bc_hela_200ng_100min_dia_standard_py3_1017.d	1	O43252	O43252	-145.544	-145.544	9.19932e-26	1.28715e-22	4.22872e-24	1.03785e-20	21	235.08	MEIPGSLCK	Stripped Sequence	TRUE	0	MEIPGSLCK	7	1	FALSE	_M[+42]EIPGSLC[+57]K_	58.2896	FALSE	_M[Acetyl (Protein N-term)]EIPGSLC[Carbamidomethyl (C)]K_	_M[Acetyl (Protein N-term)]EIPGSLC[Carbamidomethyl (C)]K_	no group specified	LABEL_FREE	FALSE	NaN	5.41516e-13	3.12993e-05	57.9985	58.7003	57.6533	1.1559e-05	3.12993e-05	7.77339e-09	3.36981e-06	FALSE	NaN	322.813	322.813	TRUE	TRUE	-25.7975	2	_M[+42]EIPGSLC[+57]K_	_M[Acetyl (Protein N-term)]EIPGSLC[Carbamidomethyl (C)]K_	538.759	538.759	322.813
Not Defined	A210305_bc_hela_200ng_100min_dia_standard_py3_1017	NA	A210305_bc_hela_200ng_100min_dia_standard_py3_1017.d	1	O43252	O43252	-145.544	-145.544	9.19932e-26	1.28715e-22	4.22872e-24	1.03785e-20	21	235.08	ATNVTYQAHHVSR	Stripped Sequence	TRUE	0	ATNVTYQAHHVSR	8	2	FALSE	_ATNVTYQAHHVSR_	-34.9252	FALSE	_ATNVTYQAHHVSR_	_ATNVTYQAHHVSR_	no group specified	LABEL_FREE	FALSE	NaN	3.08049e-06	0.000153574	7.48424	-35.0107	7.50734	0.000101373	0.000153574	3.05539e-10	0.000150545	FALSE	NaN	271.87	271.87	TRUE	TRUE	-34.3277	3	_ATNVTYQAHHVSR_	_ATNVTYQAHHVSR_	495.252	495.251	271.87
Not Defined	A210305_bc_hela_200ng_100min_dia_standard_py3_1017	NA	A210305_bc_hela_200ng_100min_dia_standard_py3_1017.d	1	O43252	O43252	-145.544	-145.544	9.19932e-26	1.28715e-22	4.22872e-24	1.03785e-20	21	235.08	ATNVTYQAHHVSR	Stripped Sequence	TRUE	0	ATNVTYQAHHVSR	8	2	FALSE	_ATNVTYQAHHVSR_	-34.9252	FALSE	_ATNVTYQAHHVSR_	_ATNVTYQAHHVSR_	no group specified	LABEL_FREE	FALSE	NaN	2.51112e-07	0.000115771	7.49779	-34.9606	7.50734	4.35006e-05	0.000115771	9.04151e-22	1.47311e-05	FALSE	NaN	23.218	23.218	TRUE	TRUE	-32.6367	2	_ATNVTYQAHHVSR_	_ATNVTYQAHHVSR_	742.374	742.375	23.218
Not Defined	A210305_bc_hela_200ng_100min_dia_standard_py3_1017	NA	A210305_bc_hela_200ng_100min_dia_standard_py3_1017.d	1	O43252	O43252	-145.544	-145.544	9.19932e-26	1.28715e-22	4.22872e-24	1.03785e-20	21	235.08	AWTVLTEYYK	Stripped Sequence	TRUE	0	AWTVLTEYYK	9	1	FALSE	_AWTVLTEYYK_	59.7886	FALSE	_AWTVLTEYYK_	_AWTVLTEYYK_	no group specified	LABEL_FREE	FALSE	NaN	3.52974e-08	0.000103843	58.9852	59.8813	58.9096	0.000132995	0.000295143	1.51917e-14	0.000103843	FALSE	NaN	302.262	302.262	TRUE	TRUE	-31.435	2	_AWTVLTEYYK_	_AWTVLTEYYK_	637.327	637.327	302.262
Not Defined	A210305_bc_hela_200ng_100min_dia_standard_py3_1017	NA	A210305_bc_hela_200ng_100min_dia_standard_py3_1017.d	1	O43252	O43252	-145.544	-145.544	9.19932e-26	1.28715e-22	4.22872e-24	1.03785e-20	21	235.08	NLGFSPEDR	Stripped Sequence	TRUE	0	NLGFSPEDR	10	1	FALSE	_NLGFSPEDR_	11.3237	FALSE	_NLGFSPEDR_	_NLGFSPEDR_	no group specified	LABEL_FREE	FALSE	NaN	0.0412878	0.00298177	27.3126	11.5805	27.1509	0.00212464	0.00298177	0.00160206	0.00179009	FALSE	NaN	257.594	257.594	TRUE	TRUE	-48.5238	2	_NLGFSPEDR_	_NLGFSPEDR_	517.749	517.748	257.594
Not Defined	A210305_bc_hela_200ng_100min_dia_standard_py3_1017	NA	A210305_bc_hela_200ng_100min_dia_standard_py3_1017.d	1	O43252	O43252	-145.544	-145.544	9.19932e-26	1.28715e-22	4.22872e-24	1.03785e-20	21	235.08	DDDVPLMWR	Stripped Sequence	TRUE	0	DDDVPLMWR	11	1	FALSE	_DDDVPLMWR_	62.6679	FALSE	_DDDVPLMWR_	_DDDVPLMWR_	no group specified	LABEL_FREE	FALSE	NaN	8.07578e-10	7.9051e-05	60.4109	62.6312	60.4298	0.00040257	0.00112535	3.31016e-06	7.9051e-05	FALSE	NaN	1611.03	1611.03	TRUE	TRUE	-29.3339	2	_DDDVPLMWR_	_DDDVPLMWR_	573.766	573.766	1611.03
Not Defined	A210305_bc_hela_200ng_100min_dia_standard_py3_1017	NA	A210305_bc_hela_200ng_100min_dia_standard_py3_1017.d	1	O43252	O43252	-145.544	-145.544	9.19932e-26	1.28715e-22	4.22872e-24	1.03785e-20	21	235.08	NLGFSPEDREENVR	Stripped Sequence	TRUE	1	NLGFSPEDREENVR	12	1	FALSE	_NLGFSPEDREENVR_	12.429	FALSE	_NLGFSPEDREENVR_	_NLGFSPEDREENVR_	no group specified	LABEL_FREE	FALSE	NaN	4.4488e-06	0.000166218	27.7718	12.3806	27.7963	6.23652e-05	0.000166218	1.97232e-11	2.08774e-05	FALSE	NaN	699.846	699.846	TRUE	TRUE	-34.5943	3	_NLGFSPEDREENVR_	_NLGFSPEDREENVR_	554.601	554.601	699.846
Not Defined	A210305_bc_hela_200ng_100min_dia_standard_py3_1017	NA	A210305_bc_hela_200ng_100min_dia_standard_py3_1017.d	1	O43252	O43252	-145.544	-145.544	9.19932e-26	1.28715e-22	4.22872e-24	1.03785e-20	21	235.08	GFTGIDSEYEKPEAPELVLK	Stripped Sequence	TRUE	1	GFTGIDSEYEKPEAPELVLK	13	1	FALSE	_GFTGIDSEYEKPEAPELVLK_	63.6382	FALSE	_GFTGIDSEYEKPEAPELVLK_	_GFTGIDSEYEKPEAPELVLK_	no group specified	LABEL_FREE	FALSE	NaN	4.12473e-15	1.38848e-05	61.2502	63.9063	61.0382	4.71448e-06	1.38848e-05	8.48714e-11	2.5858e-07	FALSE	NaN	705.647	705.647	TRUE	TRUE	-23.6979	3	_GFTGIDSEYEKPEAPELVLK_	_GFTGIDSEYEKPEAPELVLK_	741.379	741.38	705.647
Not Defined	A210305_bc_hela_200ng_100min_dia_standard_py3_1017	NA	A210305_bc_hela_200ng_100min_dia_standard_py3_1017.d	1	O43252	O43252	-145.544	-145.544	9.19932e-26	1.28715e-22	4.22872e-24	1.03785e-20	21	235.08	LSNNAQNWGMQR	Stripped Sequence	TRUE	0	LSNNAQNWGMQR	14	1	FALSE	_LSNNAQNWGMQR_	7.56262	FALSE	_LSNNAQNWGMQR_	_LSNNAQNWGMQR_	no group specified	LABEL_FREE	FALSE	NaN	2.72148e-31	1.03189e-08	25.1348	7.58198	25.1246	3.43968e-09	1.03189e-08	2.1283e-26	1.55767e-13	FALSE	NaN	169.566	169.566	TRUE	TRUE	-11.1236	2	_LSNNAQNWGMQR_	_LSNNAQNWGMQR_	709.833	709.834	169.566
Not Defined	A210305_bc_hela_200ng_100min_dia_standard_py3_1017	NA	A210305_bc_hela_200ng_100min_dia_standard_py3_1017.d	1	O43252	O43252	-145.544	-145.544	9.19932e-26	1.28715e-22	4.22872e-24	1.03785e-20	21	235.08	NPVHNGHALLMQDTHK	Stripped Sequence	TRUE	0	NPVHNGHALLMQDTHK	15	2	FALSE	_NPVHNGHALLMQDTHK_	-20.1101	FALSE	_NPVHNGHALLMQDTHK_	_NPVHNGHALLMQDTHK_	no group specified	LABEL_FREE	FALSE	NaN	1.53855e-10	6.67725e-05	12.7559	-19.8639	12.6671	2.23659e-05	6.67725e-05	9.56483e-17	3.25323e-07	FALSE	NaN	139.028	139.028	TRUE	TRUE	-28.4798	3	_NPVHNGHALLMQDTHK_	_NPVHNGHALLMQDTHK_	604.637	604.637	139.028
Not Defined	A210305_bc_hela_200ng_100min_dia_standard_py3_1017	NA	A210305_bc_hela_200ng_100min_dia_standard_py3_1017.d	1	O43252	O43252	-145.544	-145.544	9.19932e-26	1.28715e-22	4.22872e-24	1.03785e-20	21	235.08	NPVHNGHALLMQDTHK	Stripped Sequence	TRUE	0	NPVHNGHALLMQDTHK	15	2	FALSE	_NPVHNGHALLMQDTHK_	-20.1101	FALSE	_NPVHNGHALLMQDTHK_	_NPVHNGHALLMQDTHK_	no group specified	LABEL_FREE	FALSE	NaN	2.68757e-08	0.000102258	12.7844	-19.783	12.6671	3.79879e-05	0.000102258	1.56201e-17	1.17057e-05	FALSE	NaN	47.6637	47.6637	TRUE	TRUE	-31.2748	4	_NPVHNGHALLMQDTHK_	_NPVHNGHALLMQDTHK_	453.73	453.729	47.6637
Not Defined	A210305_bc_hela_200ng_100min_dia_standard_py3_1017	NA	A210305_bc_hela_200ng_100min_dia_standard_py3_1017.d	1	O43252	O43252	-145.544	-145.544	9.19932e-26	1.28715e-22	4.22872e-24	1.03785e-20	21	235.08	MVAGANFYIVGR	Stripped Sequence	TRUE	0	MVAGANFYIVGR	16	1	FALSE	_MVAGANFYIVGR_	51.6859	FALSE	_MVAGANFYIVGR_	_MVAGANFYIVGR_	no group specified	LABEL_FREE	FALSE	NaN	7.921e-05	0.000412214	52.7069	51.2547	52.942	0.0202957	0.0597101	0.000412214	0.000764928	FALSE	NaN	89.9119	89.9119	TRUE	TRUE	-36.9096	2	_MVAGANFYIVGR_	_MVAGANFYIVGR_	649.34	649.34	89.9119
Not Defined	A210305_bc_hela_200ng_100min_dia_standard_py3_1017	NA	A210305_bc_hela_200ng_100min_dia_standard_py3_1017.d	1	O43252	O43252	-145.544	-145.544	9.19932e-26	1.28715e-22	4.22872e-24	1.03785e-20	21	235.08	MDYYDSEHHEDFEFISGTR	Stripped Sequence	TRUE	0	MDYYDSEHHEDFEFISGTR	17	2	FALSE	_MDYYDSEHHEDFEFISGTR_	46.4009	FALSE	_MDYYDSEHHEDFEFISGTR_	_MDYYDSEHHEDFEFISGTR_	no group specified	LABEL_FREE	FALSE	NaN	6.22925e-10	7.71704e-05	50.3042	47.5202	49.4767	0.0400836	0.117874	7.71704e-05	0.00229954	FALSE	NaN	29.8889	29.8889	TRUE	TRUE	-29.1978	4	_MDYYDSEHHEDFEFISGTR_	_MDYYDSEHHEDFEFISGTR_	595.247	595.247	29.8889
Not Defined	A210305_bc_hela_200ng_100min_dia_standard_py3_1017	NA	A210305_bc_hela_200ng_100min_dia_standard_py3_1017.d	1	O43252	O43252	-145.544	-145.544	9.19932e-26	1.28715e-22	4.22872e-24	1.03785e-20	21	235.08	MDYYDSEHHEDFEFISGTR	Stripped Sequence	TRUE	0	MDYYDSEHHEDFEFISGTR	17	2	FALSE	_MDYYDSEHHEDFEFISGTR_	46.4009	FALSE	_MDYYDSEHHEDFEFISGTR_	_MDYYDSEHHEDFEFISGTR_	no group specified	LABEL_FREE	FALSE	NaN	2.19449e-05	0.000266771	50.2992	47.5131	49.4767	0.00523215	0.0130003	0.000266771	0.00242941	FALSE	NaN	10.2322	10.2322	TRUE	TRUE	-35.8237	3	_MDYYDSEHHEDFEFISGTR_	_MDYYDSEHHEDFEFISGTR_	793.327	793.328	10.2322
Not Defined	A210305_bc_hela_200ng_100min_dia_standard_py3_1017	NA	A210305_bc_hela_200ng_100min_dia_standard_py3_1017.d	1	O43252	O43252	-145.544	-145.544	9.19932e-26	1.28715e-22	4.22872e-24	1.03785e-20	21	235.08	LDGCTAFALMYEGR	Stripped Sequence	TRUE	0	LDGCTAFALMYEGR	18	1	FALSE	_LDGC[+57]TAFALMYEGR_	69.4733	FALSE	_LDGC[Carbamidomethyl (C)]TAFALMYEGR_	_LDGC[Carbamidomethyl (C)]TAFALMYEGR_	no group specified	LABEL_FREE	FALSE	NaN	0.0636487	0.0040488	66.6336	70.7976	65.5923	0.107298	0.212328	0.0040488	0.105518	FALSE	NaN	19.2552	19.2552	TRUE	TRUE	-50.491	2	_LDGC[+57]TAFALMYEGR_	_LDGC[Carbamidomethyl (C)]TAFALMYEGR_	802.366	802.367	19.2552
Not Defined	A210305_bc_hela_200ng_100min_dia_standard_py3_1017	NA	A210305_bc_hela_200ng_100min_dia_standard_py3_1017.d	1	O43264	O43264	-150.682	-150.682	7.33552e-16	4.78256e-13	1.15696e-15	1.1789e-12	28	128.878	ASFVTEVLAHSGR	Stripped Sequence	TRUE	0	ASFVTEVLAHSGR	1	2	TRUE	_A[+42]SFVTEVLAHSGR_	92.0262	FALSE	_A[Acetyl (Protein N-term)]SFVTEVLAHSGR_	_A[Acetyl (Protein N-term)]SFVTEVLAHSGR_	no group specified	LABEL_FREE	FALSE	NaN	4.16624e-07	0.000119725	80.6994	92.5427	80.4707	0.000103684	0.000191017	3.09844e-07	0.000119725	FALSE	NaN	362.205	362.205	TRUE	TRUE	-32.9624	2	_A[+42]SFVTEVLAHSGR_	_A[Acetyl (Protein N-term)]SFVTEVLAHSGR_	708.367	708.368	362.205
Not Defined	A210305_bc_hela_200ng_100min_dia_standard_py3_1017	NA	A210305_bc_hela_200ng_100min_dia_standard_py3_1017.d	1	O43264	O43264	-150.682	-150.682	7.33552e-16	4.78256e-13	1.15696e-15	1.1789e-12	28	128.878	ASFVTEVLAHSGR	Stripped Sequence	TRUE	0	ASFVTEVLAHSGR	1	2	TRUE	_[+42]ASFVTEVLAHSGR_	93.9142	FALSE	_[Acetyl (Protein N-term)]ASFVTEVLAHSGR_	_[Acetyl (Protein N-term)]ASFVTEVLAHSGR_	no group specified	LABEL_FREE	FALSE	NaN	3.0671e-08	0.000102996	80.7094	94.0135	80.6663	0.000126839	0.000277429	9.17167e-08	0.000102996	FALSE	NaN	335.265	335.265	TRUE	TRUE	-31.3523	2	_[+42]ASFVTEVLAHSGR_	_[Acetyl (Protein N-term)]ASFVTEVLAHSGR_	708.367	708.368	335.265
Not Defined	A210305_bc_hela_200ng_100min_dia_standard_py3_1017	NA	A210305_bc_hela_200ng_100min_dia_standard_py3_1017.d	1	O43264	O43264	-150.682	-150.682	7.33552e-16	4.78256e-13	1.15696e-15	1.1789e-12	28	128.878	ALFQNTER	Stripped Sequence	TRUE	0	ALFQNTER	2	1	TRUE	_ALFQNTER_	-6.67928	FALSE	_ALFQNTER_	_ALFQNTER_	no group specified	LABEL_FREE	FALSE	NaN	4.05183e-05	0.000329532	18.2436	-6.55211	18.1811	0.000264787	0.000464671	1.59348e-07	0.000329532	FALSE	NaN	560.721	560.721	TRUE	TRUE	-36.3313	2	_ALFQNTER_	_ALFQNTER_	489.754	489.753	560.721
Not Defined	A210305_bc_hela_200ng_100min_dia_standard_py3_1017	NA	A210305_bc_hela_200ng_100min_dia_standard_py3_1017.d	1	O43264	O43264	-150.682	-150.682	7.33552e-16	4.78256e-13	1.15696e-15	1.1789e-12	28	128.878	NCLVYSIPTNSSK	Stripped Sequence	TRUE	0	NCLVYSIPTNSSK	3	1	TRUE	_NC[+57]LVYSIPTNSSK_	30.81	FALSE	_NC[Carbamidomethyl (C)]LVYSIPTNSSK_	_NC[Carbamidomethyl (C)]LVYSIPTNSSK_	no group specified	LABEL_FREE	FALSE	NaN	1.62042e-20	1.49551e-06	38.5245	30.8157	38.5211	4.98535e-07	1.49551e-06	1.49971e-21	9.28809e-11	FALSE	NaN	303.431	303.431	TRUE	TRUE	-18.9537	2	_NC[+57]LVYSIPTNSSK_	_NC[Carbamidomethyl (C)]LVYSIPTNSSK_	741.867	741.867	303.431
Not Defined	A210305_bc_hela_200ng_100min_dia_standard_py3_1017	NA	A210305_bc_hela_200ng_100min_dia_standard_py3_1017.d	1	O43264	O43264	-150.682	-150.682	7.33552e-16	4.78256e-13	1.15696e-15	1.1789e-12	28	128.878	ITALEDISTEDGDR	Stripped Sequence	TRUE	0	ITALEDISTEDGDR	4	1	FALSE	_ITALEDISTEDGDR_	34.7492	FALSE	_ITALEDISTEDGDR_	_ITALEDISTEDGDR_	no group specified	LABEL_FREE	FALSE	NaN	5.48594e-10	7.62094e-05	41.26	34.7601	41.2531	3.21121e-05	7.62094e-05	1.32586e-21	2.0127e-05	FALSE	NaN	311.545	311.545	TRUE	TRUE	-29.1315	2	_ITALEDISTEDGDR_	_ITALEDISTEDGDR_	767.865	767.866	311.545
Not Defined	A210305_bc_hela_200ng_100min_dia_standard_py3_1017	NA	A210305_bc_hela_200ng_100min_dia_standard_py3_1017.d	1	O43264	O43264	-150.682	-150.682	7.33552e-16	4.78256e-13	1.15696e-15	1.1789e-12	28	128.878	GPLAAAFSSSEVK	Stripped Sequence	TRUE	0	GPLAAAFSSSEVK	5	1	FALSE	_GPLAAAFSSSEVK_	34.1803	FALSE	_GPLAAAFSSSEVK_	_GPLAAAFSSSEVK_	no group specified	LABEL_FREE	FALSE	NaN	0.00777419	0.000961188	40.5602	33.7453	40.8917	0.000811984	0.00111132	0.000363443	0.000961188	FALSE	NaN	257.501	257.501	TRUE	TRUE	-41.2431	2	_GPLAAAFSSSEVK_	_GPLAAAFSSSEVK_	632.333	632.333	257.501
Not Defined	A210305_bc_hela_200ng_100min_dia_standard_py3_1017	NA	A210305_bc_hela_200ng_100min_dia_standard_py3_1017.d	1	O43264	O43264	-150.682	-150.682	7.33552e-16	4.78256e-13	1.15696e-15	1.1789e-12	28	128.878	LVLEVLQK	Stripped Sequence	TRUE	0	LVLEVLQK	6	1	FALSE	_LVLEVLQK_	43.2796	FALSE	_LVLEVLQK_	_LVLEVLQK_	no group specified	LABEL_FREE	FALSE	NaN	1.04474e-07	0.000110121	47.1261	43.3289	47.0832	3.67485e-05	0.000110121	1.80282e-08	1.06456e-07	FALSE	NaN	375.239	375.239	TRUE	TRUE	-32.0884	2	_LVLEVLQK_	_LVLEVLQK_	471.305	471.305	375.239
Not Defined	A210305_bc_hela_200ng_100min_dia_standard_py3_1017	NA	A210305_bc_hela_200ng_100min_dia_standard_py3_1017.d	1	O43264	O43264	-150.682	-150.682	7.33552e-16	4.78256e-13	1.15696e-15	1.1789e-12	28	128.878	INVPELPTPDEDNK	Stripped Sequence	TRUE	0	INVPELPTPDEDNK	7	1	FALSE	_INVPELPTPDEDNK_	50.0968	FALSE	_INVPELPTPDEDNK_	_INVPELPTPDEDNK_	no group specified	LABEL_FREE	FALSE	NaN	6.59421e-19	3.07339e-06	52.1117	50.2497	52.0137	1.03559e-06	3.07339e-06	3.01122e-30	3.33723e-08	FALSE	NaN	245.035	245.035	TRUE	TRUE	-20.2908	2	_INVPELPTPDEDNK_	_INVPELPTPDEDNK_	790.894	790.894	245.035
Not Defined	A210305_bc_hela_200ng_100min_dia_standard_py3_1017	NA	A210305_bc_hela_200ng_100min_dia_standard_py3_1017.d	1	O43264	O43264	-150.682	-150.682	7.33552e-16	4.78256e-13	1.15696e-15	1.1789e-12	28	128.878	NINSHFANK	Stripped Sequence	TRUE	0	NINSHFANK	8	1	FALSE	_NINSHFANK_	-33.8806	FALSE	_NINSHFANK_	_NINSHFANK_	no group specified	LABEL_FREE	FALSE	NaN	9.58505e-13	3.41209e-05	7.71133	-34.1699	7.79523	1.83886e-05	3.41209e-05	2.6985e-06	1.83462e-05	FALSE	NaN	219.925	219.925	TRUE	TRUE	-26.055	2	_NINSHFANK_	_NINSHFANK_	522.765	522.764	219.925
Not Defined	A210305_bc_hela_200ng_100min_dia_standard_py3_1017	NA	A210305_bc_hela_200ng_100min_dia_standard_py3_1017.d	1	O43264	O43264	-150.682	-150.682	7.33552e-16	4.78256e-13	1.15696e-15	1.1789e-12	28	128.878	YQEEVPVYVPK	Stripped Sequence	TRUE	0	YQEEVPVYVPK	9	1	FALSE	_YQEEVPVYVPK_	36.7563	FALSE	_YQEEVPVYVPK_	_YQEEVPVYVPK_	no group specified	LABEL_FREE	FALSE	NaN	3.48692e-16	9.02697e-06	42.697	36.863	42.6185	3.08778e-05	8.36027e-05	3.61943e-09	9.02697e-06	FALSE	NaN	186.493	186.493	TRUE	TRUE	-22.6939	2	_YQEEVPVYVPK_	_YQEEVPVYVPK_	675.851	675.851	186.493
Not Defined	A210305_bc_hela_200ng_100min_dia_standard_py3_1017	NA	A210305_bc_hela_200ng_100min_dia_standard_py3_1017.d	1	O43264	O43264	-150.682	-150.682	7.33552e-16	4.78256e-13	1.15696e-15	1.1789e-12	28	128.878	NFSNMDDEENYSAASK	Stripped Sequence	TRUE	0	NFSNMDDEENYSAASK	10	1	FALSE	_NFSNMDDEENYSAASK_	17.1119	FALSE	_NFSNMDDEENYSAASK_	_NFSNMDDEENYSAASK_	no group specified	LABEL_FREE	FALSE	NaN	1.88973e-15	1.21179e-05	30.2267	16.8344	30.3515	4.03934e-06	1.21179e-05	9.56046e-14	6.80347e-11	FALSE	NaN	128.094	128.094	TRUE	TRUE	-23.3768	2	_NFSNMDDEENYSAASK_	_NFSNMDDEENYSAASK_	911.365	911.366	128.094
Not Defined	A210305_bc_hela_200ng_100min_dia_standard_py3_1017	NA	A210305_bc_hela_200ng_100min_dia_standard_py3_1017.d	1	O43264	O43264	-150.682	-150.682	7.33552e-16	4.78256e-13	1.15696e-15	1.1789e-12	28	128.878	DSVVLSLLK	Stripped Sequence	TRUE	0	DSVVLSLLK	11	1	FALSE	_DSVVLSLLK_	69.9319	FALSE	_DSVVLSLLK_	_DSVVLSLLK_	no group specified	LABEL_FREE	FALSE	NaN	3.91405e-05	0.000325609	65.6445	70.2149	65.335	0.000323556	0.000644904	1.53722e-07	0.000325609	FALSE	NaN	111.179	111.179	TRUE	TRUE	-36.3021	2	_DSVVLSLLK_	_DSVVLSLLK_	487.3	487.3	111.179
Not Defined	A210305_bc_hela_200ng_100min_dia_standard_py3_1017	NA	A210305_bc_hela_200ng_100min_dia_standard_py3_1017.d	1	O43264	O43264	-150.682	-150.682	7.33552e-16	4.78256e-13	1.15696e-15	1.1789e-12	28	128.878	FESIMTNLEYPSPSEVFTK	Stripped Sequence	TRUE	0	FESIMTNLEYPSPSEVFTK	12	1	FALSE	_FESIMTNLEYPSPSEVFTK_	95.7598	FALSE	_FESIMTNLEYPSPSEVFTK_	_FESIMTNLEYPSPSEVFTK_	no group specified	LABEL_FREE	FALSE	NaN	1.55521e-21	9.23363e-07	81.6256	96.0793	81.4801	3.07788e-07	9.23363e-07	1.46405e-13	4.82777e-13	FALSE	NaN	67.8828	67.8828	TRUE	TRUE	-18.1356	2	_FESIMTNLEYPSPSEVFTK_	_FESIMTNLEYPSPSEVFTK_	1110.03	1110.03	67.8828
Not Defined	A210305_bc_hela_200ng_100min_dia_standard_py3_1017	NA	A210305_bc_hela_200ng_100min_dia_standard_py3_1017.d	1	O43264	O43264	-150.682	-150.682	7.33552e-16	4.78256e-13	1.15696e-15	1.1789e-12	28	128.878	LGTECFLAQMR	Stripped Sequence	TRUE	0	LGTECFLAQMR	13	1	FALSE	_LGTEC[+57]FLAQMR_	51.0922	FALSE	_LGTEC[Carbamidomethyl (C)]FLAQMR_	_LGTEC[Carbamidomethyl (C)]FLAQMR_	no group specified	LABEL_FREE	FALSE	NaN	2.54875e-10	7.04634e-05	52.6536	51.1646	52.6107	9.78313e-05	0.000223006	2.41193e-08	7.04634e-05	FALSE	NaN	362.715	362.715	TRUE	TRUE	-28.7361	2	_LGTEC[+57]FLAQMR_	_LGTEC[Carbamidomethyl (C)]FLAQMR_	663.321	663.321	362.715
Not Defined	A210305_bc_hela_200ng_100min_dia_standard_py3_1017	NA	A210305_bc_hela_200ng_100min_dia_standard_py3_1017.d	1	O43264	O43264	-150.682	-150.682	7.33552e-16	4.78256e-13	1.15696e-15	1.1789e-12	28	128.878	TVMDEGPQVFAPLSEESK	Stripped Sequence	TRUE	0	TVMDEGPQVFAPLSEESK	14	1	FALSE	_TVMDEGPQVFAPLSEESK_	68.2395	FALSE	_TVMDEGPQVFAPLSEESK_	_TVMDEGPQVFAPLSEESK_	no group specified	LABEL_FREE	FALSE	NaN	1.43434e-09	8.30382e-05	64.0876	68.3718	63.9917	2.76794e-05	8.30382e-05	2.76561e-19	6.98353e-14	FALSE	NaN	244.437	244.437	TRUE	TRUE	-29.6386	2	_TVMDEGPQVFAPLSEESK_	_TVMDEGPQVFAPLSEESK_	982.469	982.47	244.437
Not Defined	A210305_bc_hela_200ng_100min_dia_standard_py3_1017	NA	A210305_bc_hela_200ng_100min_dia_standard_py3_1017.d	1	O43264	O43264	-150.682	-150.682	7.33552e-16	4.78256e-13	1.15696e-15	1.1789e-12	28	128.878	LSEDIDLLK	Stripped Sequence	TRUE	0	LSEDIDLLK	15	1	FALSE	_LSEDIDLLK_	46.5595	FALSE	_LSEDIDLLK_	_LSEDIDLLK_	no group specified	LABEL_FREE	FALSE	NaN	0.00480557	0.000899392	49.3926	46.6196	49.3392	0.0038256	0.0103772	0.000200209	0.000899392	FALSE	NaN	254.294	254.294	TRUE	TRUE	-40.6576	2	_LSEDIDLLK_	_LSEDIDLLK_	523.292	523.292	254.294
Not Defined	A210305_bc_hela_200ng_100min_dia_standard_py3_1017	NA	A210305_bc_hela_200ng_100min_dia_standard_py3_1017.d	1	O43264	O43264	-150.682	-150.682	7.33552e-16	4.78256e-13	1.15696e-15	1.1789e-12	28	128.878	DLHVSTGEFTDLK	Stripped Sequence	TRUE	0	DLHVSTGEFTDLK	16	2	FALSE	_DLHVSTGEFTDLK_	43.701	FALSE	_DLHVSTGEFTDLK_	_DLHVSTGEFTDLK_	no group specified	LABEL_FREE	FALSE	NaN	5.82587e-24	2.78108e-07	47.4518	43.6986	47.4537	9.27128e-08	2.78108e-07	8.2191e-15	3.03787e-11	FALSE	NaN	135.53	135.53	TRUE	TRUE	-16.2613	2	_DLHVSTGEFTDLK_	_DLHVSTGEFTDLK_	731.365	731.365	135.53
Not Defined	A210305_bc_hela_200ng_100min_dia_standard_py3_1017	NA	A210305_bc_hela_200ng_100min_dia_standard_py3_1017.d	1	O43264	O43264	-150.682	-150.682	7.33552e-16	4.78256e-13	1.15696e-15	1.1789e-12	28	128.878	DLHVSTGEFTDLK	Stripped Sequence	TRUE	0	DLHVSTGEFTDLK	16	2	FALSE	_DLHVSTGEFTDLK_	43.701	FALSE	_DLHVSTGEFTDLK_	_DLHVSTGEFTDLK_	no group specified	LABEL_FREE	FALSE	NaN	4.94449e-16	9.58268e-06	47.4432	43.6883	47.4537	0.090379	0.271127	5.03427e-14	9.58268e-06	FALSE	NaN	70.7743	70.7743	TRUE	TRUE	-22.8337	3	_DLHVSTGEFTDLK_	_DLHVSTGEFTDLK_	487.912	487.912	70.7743
Not Defined	A210305_bc_hela_200ng_100min_dia_standard_py3_1017	NA	A210305_bc_hela_200ng_100min_dia_standard_py3_1017.d	1	O43264	O43264	-150.682	-150.682	7.33552e-16	4.78256e-13	1.15696e-15	1.1789e-12	28	128.878	GEVCNMISK	Stripped Sequence	TRUE	0	GEVCNMISK	17	1	FALSE	_GEVC[+57]NMISK_	-3.64849	FALSE	_GEVC[Carbamidomethyl (C)]NMISK_	_GEVC[Carbamidomethyl (C)]NMISK_	no group specified	LABEL_FREE	FALSE	NaN	0.0292208	0.00238628	19.5971	-3.44305	19.514	0.00479077	0.0101797	0.00180636	0.00238628	FALSE	NaN	249.257	249.257	TRUE	TRUE	-47.1108	2	_GEVC[+57]NMISK_	_GEVC[Carbamidomethyl (C)]NMISK_	519.241	519.241	249.257
Not Defined	A210305_bc_hela_200ng_100min_dia_standard_py3_1017	NA	A210305_bc_hela_200ng_100min_dia_standard_py3_1017.d	1	O43264	O43264	-150.682	-150.682	7.33552e-16	4.78256e-13	1.15696e-15	1.1789e-12	28	128.878	AMGTLLNTAISEVIGK	Stripped Sequence	TRUE	0	AMGTLLNTAISEVIGK	18	1	FALSE	_AMGTLLNTAISEVIGK_	117.406	FALSE	_AMGTLLNTAISEVIGK_	_AMGTLLNTAISEVIGK_	no group specified	LABEL_FREE	FALSE	NaN	6.06725e-24	2.80458e-07	88.6129	116.784	88.7382	1.32504e-07	2.80458e-07	8.70328e-25	1.17055e-07	FALSE	NaN	68.2085	68.2085	TRUE	TRUE	-16.2746	2	_AMGTLLNTAISEVIGK_	_AMGTLLNTAISEVIGK_	809.448	809.448	68.2085
Not Defined	A210305_bc_hela_200ng_100min_dia_standard_py3_1017	NA	A210305_bc_hela_200ng_100min_dia_standard_py3_1017.d	1	O43264	O43264	-150.682	-150.682	7.33552e-16	4.78256e-13	1.15696e-15	1.1789e-12	28	128.878	YSEFLPSMQSAQGLITQVDK	Stripped Sequence	TRUE	0	YSEFLPSMQSAQGLITQVDK	19	1	FALSE	_YSEFLPSMQSAQGLITQVDK_	93.4359	FALSE	_YSEFLPSMQSAQGLITQVDK_	_YSEFLPSMQSAQGLITQVDK_	no group specified	LABEL_FREE	FALSE	NaN	4.43037e-05	0.000339812	80.5442	93.6466	80.4472	0.000113604	0.000339812	5.6557e-12	1.0008e-06	FALSE	NaN	68.2046	68.2046	TRUE	TRUE	-36.407	2	_YSEFLPSMQSAQGLITQVDK_	_YSEFLPSMQSAQGLITQVDK_	1121.56	1121.56	68.2046
Not Defined	A210305_bc_hela_200ng_100min_dia_standard_py3_1017	NA	A210305_bc_hela_200ng_100min_dia_standard_py3_1017.d	1	O43264	O43264	-150.682	-150.682	7.33552e-16	4.78256e-13	1.15696e-15	1.1789e-12	28	128.878	LAPILCDGTATFVDLVPGFR	Stripped Sequence	TRUE	0	LAPILCDGTATFVDLVPGFR	21	2	FALSE	_LAPILC[+57]DGTATFVDLVPGFR_	129.577	FALSE	_LAPILC[Carbamidomethyl (C)]DGTATFVDLVPGFR_	_LAPILC[Carbamidomethyl (C)]DGTATFVDLVPGFR_	no group specified	LABEL_FREE	FALSE	NaN	0.000286317	0.00058836	96.9345	131.251	96.611	0.000590166	0.00117991	2.22797e-06	0.00058836	FALSE	NaN	28.0195	28.0195	TRUE	TRUE	-38.0604	2	_LAPILC[+57]DGTATFVDLVPGFR_	_LAPILC[Carbamidomethyl (C)]DGTATFVDLVPGFR_	1081.57	1081.57	28.0195
Not Defined	A210305_bc_hela_200ng_100min_dia_standard_py3_1017	NA	A210305_bc_hela_200ng_100min_dia_standard_py3_1017.d	1	O43264	O43264	-150.682	-150.682	7.33552e-16	4.78256e-13	1.15696e-15	1.1789e-12	28	128.878	LAPILCDGTATFVDLVPGFR	Stripped Sequence	TRUE	0	LAPILCDGTATFVDLVPGFR	21	2	FALSE	_LAPILC[+57]DGTATFVDLVPGFR_	129.577	FALSE	_LAPILC[Carbamidomethyl (C)]DGTATFVDLVPGFR_	_LAPILC[Carbamidomethyl (C)]DGTATFVDLVPGFR_	no group specified	LABEL_FREE	FALSE	NaN	0.050545	0.00340775	96.9563	131.371	96.611	0.00653378	0.0161933	2.59899e-07	0.00340775	FALSE	NaN	18.6806	18.6806	TRUE	TRUE	-49.386	3	_LAPILC[+57]DGTATFVDLVPGFR_	_LAPILC[Carbamidomethyl (C)]DGTATFVDLVPGFR_	721.382	721.383	18.6806
Not Defined	A210305_bc_hela_200ng_100min_dia_standard_py3_1017	NA	A210305_bc_hela_200ng_100min_dia_standard_py3_1017.d	1	O43264	O43264	-150.682	-150.682	7.33552e-16	4.78256e-13	1.15696e-15	1.1789e-12	28	128.878	LQQYEEIIQSTEEFENALK	Stripped Sequence	TRUE	0	LQQYEEIIQSTEEFENALK	22	2	FALSE	_LQQYEEIIQSTEEFENALK_	123.68	FALSE	_LQQYEEIIQSTEEFENALK_	_LQQYEEIIQSTEEFENALK_	no group specified	LABEL_FREE	FALSE	NaN	4.84771e-06	0.000169633	89.8252	122.484	90.1073	0.0350993	0.104151	0.000169633	0.00097692	FALSE	NaN	19.0643	19.0643	TRUE	TRUE	-34.6574	3	_LQQYEEIIQSTEEFENALK_	_LQQYEEIIQSTEEFENALK_	771.381	771.382	19.0643
Not Defined	A210305_bc_hela_200ng_100min_dia_standard_py3_1017	NA	A210305_bc_hela_200ng_100min_dia_standard_py3_1017.d	1	O43264	O43264	-150.682	-150.682	7.33552e-16	4.78256e-13	1.15696e-15	1.1789e-12	28	128.878	LQQYEEIIQSTEEFENALK	Stripped Sequence	TRUE	0	LQQYEEIIQSTEEFENALK	22	2	FALSE	_LQQYEEIIQSTEEFENALK_	123.68	FALSE	_LQQYEEIIQSTEEFENALK_	_LQQYEEIIQSTEEFENALK_	no group specified	LABEL_FREE	FALSE	NaN	3.65824e-05	0.000318102	89.7951	122.356	90.1073	0.0524988	0.124346	0.000318102	0.0328319	FALSE	NaN	12.452	12.452	TRUE	TRUE	-36.2453	2	_LQQYEEIIQSTEEFENALK_	_LQQYEEIIQSTEEFENALK_	1156.57	1156.57	12.452
Not Defined	A210305_bc_hela_200ng_100min_dia_standard_py3_1017	NA	A210305_bc_hela_200ng_100min_dia_standard_py3_1017.d	1	O43264	O43264	-150.682	-150.682	7.33552e-16	4.78256e-13	1.15696e-15	1.1789e-12	28	128.878	NLMTSEIHNTVK	Stripped Sequence	TRUE	0	NLMTSEIHNTVK	23	1	FALSE	_NLMTSEIHNTVK_	11.1415	FALSE	_NLMTSEIHNTVK_	_NLMTSEIHNTVK_	no group specified	LABEL_FREE	FALSE	NaN	3.45754e-09	8.91953e-05	27.0405	11.151	27.0341	3.29216e-05	8.91953e-05	2.94457e-13	9.56961e-06	FALSE	NaN	230.512	230.512	TRUE	TRUE	-30.1147	2	_NLMTSEIHNTVK_	_NLMTSEIHNTVK_	693.856	693.856	230.512
Not Defined	A210305_bc_hela_200ng_100min_dia_standard_py3_1017	NA	A210305_bc_hela_200ng_100min_dia_standard_py3_1017.d	1	O43264	O43264	-150.682	-150.682	7.33552e-16	4.78256e-13	1.15696e-15	1.1789e-12	28	128.878	VSNTQYHEVMNLEPENTLDQHSFSLPTCR	Stripped Sequence	TRUE	0	VSNTQYHEVMNLEPENTLDQHSFSLPTCR	26	1	FALSE	_VSNTQYHEVMNLEPENTLDQHSFSLPTC[+57]R_	65.6167	FALSE	_VSNTQYHEVMNLEPENTLDQHSFSLPTC[Carbamidomethyl (C)]R_	_VSNTQYHEVMNLEPENTLDQHSFSLPTC[Carbamidomethyl (C)]R_	no group specified	LABEL_FREE	FALSE	NaN	1.60631e-08	9.91591e-05	63.0324	65.7179	62.9249	0.00835769	0.0249739	1.14782e-18	9.91591e-05	FALSE	NaN	100.267	100.267	TRUE	TRUE	-30.9764	4	_VSNTQYHEVMNLEPENTLDQHSFSLPTC[+57]R_	_VSNTQYHEVMNLEPENTLDQHSFSLPTC[Carbamidomethyl (C)]R_	862.399	862.4	100.267
Not Defined	A210305_bc_hela_200ng_100min_dia_standard_py3_1017	NA	A210305_bc_hela_200ng_100min_dia_standard_py3_1017.d	1	O43264	O43264	-150.682	-150.682	7.33552e-16	4.78256e-13	1.15696e-15	1.1789e-12	28	128.878	QNILYHLGEEWQK	Stripped Sequence	TRUE	0	QNILYHLGEEWQK	28	1	FALSE	_QNILYHLGEEWQK_	47.5586	FALSE	_QNILYHLGEEWQK_	_QNILYHLGEEWQK_	no group specified	LABEL_FREE	FALSE	NaN	6.79328e-06	0.000184913	51.7143	49.4938	50.3312	0.0098108	0.0156731	0.000184913	0.0135744	FALSE	NaN	32.2654	32.2654	TRUE	TRUE	-34.9085	3	_QNILYHLGEEWQK_	_QNILYHLGEEWQK_	553.283	553.282	32.2654
Not Defined	A210305_bc_hela_200ng_100min_dia_standard_py3_1017	NA	A210305_bc_hela_200ng_100min_dia_standard_py3_1017.d	1	O43286	O43286	-157.285	-157.285	3.68373e-07	3.50162e-06	1.77582e-07	2.02128e-06	2	31.01	NYYGCGQMPR	Stripped Sequence	TRUE	0	NYYGCGQMPR	1	1	TRUE	_NYYGC[+57]GQMPR_	0.559091	FALSE	_NYYGC[Carbamidomethyl (C)]GQMPR_	_NYYGC[Carbamidomethyl (C)]GQMPR_	no group specified	LABEL_FREE	FALSE	NaN	5.33253e-16	9.70788e-06	21.5278	1.04066	21.2593	0.00082612	0.00233236	9.70788e-06	0.000136293	FALSE	NaN	67.8242	67.8242	TRUE	TRUE	-22.864	2	_NYYGC[+57]GQMPR_	_NYYGC[Carbamidomethyl (C)]GQMPR_	623.261	623.261	67.8242
Not Defined	A210305_bc_hela_200ng_100min_dia_standard_py3_1017	NA	A210305_bc_hela_200ng_100min_dia_standard_py3_1017.d	1	O43286	O43286	-157.285	-157.285	3.68373e-07	3.50162e-06	1.77582e-07	2.02128e-06	2	31.01	AMLFNVGFQEAMK	Stripped Sequence	TRUE	0	AMLFNVGFQEAMK	3	1	TRUE	_AMLFNVGFQEAMK_	77.4241	FALSE	_AMLFNVGFQEAMK_	_AMLFNVGFQEAMK_	no group specified	LABEL_FREE	FALSE	NaN	1.98945e-15	1.22235e-05	70.793	77.1647	70.9718	0.132848	0.283544	1.22235e-05	0.114987	FALSE	NaN	16.7139	16.7139	TRUE	TRUE	-23.3978	2	_AMLFNVGFQEAMK_	_AMLFNVGFQEAMK_	743.365	743.366	16.7139
Not Defined	A210305_bc_hela_200ng_100min_dia_standard_py3_1017	NA	A210305_bc_hela_200ng_100min_dia_standard_py3_1017.d	1	O43290	O43290	-152.612	-153.261	6.28395e-13	1.18339e-09	5.5378e-13	1.29127e-09	34	278.234	SLPSAVYCIEDK	Stripped Sequence	TRUE	0	SLPSAVYCIEDK	1	1	TRUE	_SLPSAVYC[+57]IEDK_	41.1572	FALSE	_SLPSAVYC[Carbamidomethyl (C)]IEDK_	_SLPSAVYC[Carbamidomethyl (C)]IEDK_	no group specified	LABEL_FREE	FALSE	NaN	5.81718e-14	2.18155e-05	45.5958	41.2115	45.5599	7.27318e-06	2.18155e-05	1.38338e-12	4.00035e-09	FALSE	NaN	1495.66	1495.66	TRUE	TRUE	-24.816	2	_SLPSAVYC[+57]IEDK_	_SLPSAVYC[Carbamidomethyl (C)]IEDK_	691.337	691.337	1495.66
Not Defined	A210305_bc_hela_200ng_100min_dia_standard_py3_1017	NA	A210305_bc_hela_200ng_100min_dia_standard_py3_1017.d	1	O43290	O43290	-152.612	-153.261	6.28395e-13	1.18339e-09	5.5378e-13	1.29127e-09	34	278.234	LQAQSLSTVGPR	Stripped Sequence	TRUE	0	LQAQSLSTVGPR	2	1	TRUE	_LQAQSLSTVGPR_	12.9145	FALSE	_LQAQSLSTVGPR_	_LQAQSLSTVGPR_	no group specified	LABEL_FREE	FALSE	NaN	1.63108e-07	0.000112947	28.0433	12.9132	28.044	0.000284982	0.00073186	1.0138e-05	0.000112947	FALSE	NaN	1260.12	1260.12	TRUE	TRUE	-32.3645	2	_LQAQSLSTVGPR_	_LQAQSLSTVGPR_	628.852	628.852	1260.12
Not Defined	A210305_bc_hela_200ng_100min_dia_standard_py3_1017	NA	A210305_bc_hela_200ng_100min_dia_standard_py3_1017.d	1	O43290	O43290	-152.612	-153.261	6.28395e-13	1.18339e-09	5.5378e-13	1.29127e-09	34	278.234	TLGEIPTYGLAGNR	Stripped Sequence	TRUE	0	TLGEIPTYGLAGNR	3	1	TRUE	_TLGEIPTYGLAGNR_	50.4525	FALSE	_TLGEIPTYGLAGNR_	_TLGEIPTYGLAGNR_	no group specified	LABEL_FREE	FALSE	NaN	0.0186922	0.00147004	52.3385	50.6199	52.2415	0.000591891	0.00147004	1.58671e-11	0.000305628	FALSE	NaN	1080.41	1080.41	TRUE	TRUE	-44.2601	2	_TLGEIPTYGLAGNR_	_TLGEIPTYGLAGNR_	731.388	731.389	1080.41
Not Defined	A210305_bc_hela_200ng_100min_dia_standard_py3_1017	NA	A210305_bc_hela_200ng_100min_dia_standard_py3_1017.d	1	O43290	O43290	-152.612	-153.261	6.28395e-13	1.18339e-09	5.5378e-13	1.29127e-09	34	278.234	LEQGGTADGLR	Stripped Sequence	TRUE	0	LEQGGTADGLR	4	1	FALSE	_LEQGGTADGLR_	-14.3565	FALSE	_LEQGGTADGLR_	_LEQGGTADGLR_	no group specified	LABEL_FREE	FALSE	NaN	4.82001e-15	1.42682e-05	14.9093	-14.3365	14.9007	4.75735e-06	1.42682e-05	2.12493e-13	3.87217e-09	FALSE	NaN	1131.59	1131.59	TRUE	TRUE	-23.7625	2	_LEQGGTADGLR_	_LEQGGTADGLR_	558.786	558.786	1131.59
Not Defined	A210305_bc_hela_200ng_100min_dia_standard_py3_1017	NA	A210305_bc_hela_200ng_100min_dia_standard_py3_1017.d	1	O43290	O43290	-152.612	-153.261	6.28395e-13	1.18339e-09	5.5378e-13	1.29127e-09	34	278.234	EPVPQPLPSDDTR	Stripped Sequence	TRUE	0	EPVPQPLPSDDTR	5	1	FALSE	_EPVPQPLPSDDTR_	19.719	FALSE	_EPVPQPLPSDDTR_	_EPVPQPLPSDDTR_	no group specified	LABEL_FREE	FALSE	NaN	1.97702e-17	5.51018e-06	31.7404	19.6898	31.7607	1.83809e-06	5.51018e-06	4.64279e-15	4.09848e-09	FALSE	NaN	888.819	888.819	TRUE	TRUE	-21.57	2	_EPVPQPLPSDDTR_	_EPVPQPLPSDDTR_	725.862	725.863	888.819
Not Defined	A210305_bc_hela_200ng_100min_dia_standard_py3_1017	NA	A210305_bc_hela_200ng_100min_dia_standard_py3_1017.d	1	O43290	O43290	-152.612	-153.261	6.28395e-13	1.18339e-09	5.5378e-13	1.29127e-09	34	278.234	KLDEEALLK	Stripped Sequence	TRUE	1	KLDEEALLK	6	1	FALSE	_KLDEEALLK_	10.7909	FALSE	_KLDEEALLK_	_KLDEEALLK_	no group specified	LABEL_FREE	FALSE	NaN	9.72192e-08	0.000109695	26.8037	10.8	26.7984	3.65687e-05	0.000109695	5.0558e-12	1.0953e-08	FALSE	NaN	711.538	711.538	TRUE	TRUE	-32.0442	2	_KLDEEALLK_	_KLDEEALLK_	529.808	529.808	711.538
Not Defined	A210305_bc_hela_200ng_100min_dia_standard_py3_1017	NA	A210305_bc_hela_200ng_100min_dia_standard_py3_1017.d	1	O43290	O43290	-152.612	-153.261	6.28395e-13	1.18339e-09	5.5378e-13	1.29127e-09	34	278.234	EAAGTTAAAGTGGATEQPPR	Stripped Sequence	TRUE	0	EAAGTTAAAGTGGATEQPPR	7	1	FALSE	_EAAGTTAAAGTGGATEQPPR_	-7.94811	FALSE	_EAAGTTAAAGTGGATEQPPR_	_EAAGTTAAAGTGGATEQPPR_	no group specified	LABEL_FREE	FALSE	NaN	2.12145e-08	0.000100842	17.5094	-8.04413	17.5529	5.21806e-05	0.000100842	5.08812e-09	5.56944e-05	FALSE	NaN	604.647	604.647	TRUE	TRUE	-31.1371	2	_EAAGTTAAAGTGGATEQPPR_	_EAAGTTAAAGTGGATEQPPR_	907.437	907.438	604.647
Not Defined	A210305_bc_hela_200ng_100min_dia_standard_py3_1017	NA	A210305_bc_hela_200ng_100min_dia_standard_py3_1017.d	1	O43290	O43290	-152.612	-153.261	6.28395e-13	1.18339e-09	5.5378e-13	1.29127e-09	34	278.234	TPYIVLSGSGK	Stripped Sequence	TRUE	0	TPYIVLSGSGK	8	1	FALSE	_TPYIVLSGSGK_	24.6139	FALSE	_TPYIVLSGSGK_	_TPYIVLSGSGK_	no group specified	LABEL_FREE	FALSE	NaN	2.02576e-10	6.88437e-05	34.546	24.0627	34.8363	2.41006e-05	6.88437e-05	1.82448e-09	3.4563e-06	FALSE	NaN	621.006	621.006	TRUE	TRUE	-28.6191	2	_TPYIVLSGSGK_	_TPYIVLSGSGK_	561.314	561.314	621.006
Not Defined	A210305_bc_hela_200ng_100min_dia_standard_py3_1017	NA	A210305_bc_hela_200ng_100min_dia_standard_py3_1017.d	1	O43290	O43290	-152.612	-153.261	6.28395e-13	1.18339e-09	5.5378e-13	1.29127e-09	34	278.234	GLAAALLLCQNK	Stripped Sequence	TRUE	0	GLAAALLLCQNK	9	1	FALSE	_GLAAALLLC[+57]QNK_	55.4486	FALSE	_GLAAALLLC[Carbamidomethyl (C)]QNK_	_GLAAALLLC[Carbamidomethyl (C)]QNK_	no group specified	LABEL_FREE	FALSE	NaN	1.70119e-12	3.72062e-05	55.6909	55.6575	55.5781	0.000140599	0.000384591	5.64534e-12	3.72062e-05	FALSE	NaN	458.173	458.173	TRUE	TRUE	-26.3165	2	_GLAAALLLC[+57]QNK_	_GLAAALLLC[Carbamidomethyl (C)]QNK_	636.361	636.361	458.173
Not Defined	A210305_bc_hela_200ng_100min_dia_standard_py3_1017	NA	A210305_bc_hela_200ng_100min_dia_standard_py3_1017.d	1	O43290	O43290	-152.612	-153.261	6.28395e-13	1.18339e-09	5.5378e-13	1.29127e-09	34	278.234	IEYVDETGRK	Stripped Sequence	TRUE	1	IEYVDETGRK	10	2	FALSE	_IEYVDETGRK_	-14.81	FALSE	_IEYVDETGRK_	_IEYVDETGRK_	no group specified	LABEL_FREE	FALSE	NaN	1.66203e-11	5.11736e-05	14.6684	-14.8914	14.7032	1.70848e-05	5.11736e-05	1.61277e-10	8.06878e-08	FALSE	NaN	355.748	355.748	TRUE	TRUE	-27.3851	2	_IEYVDETGRK_	_IEYVDETGRK_	605.309	605.309	355.748
Not Defined	A210305_bc_hela_200ng_100min_dia_standard_py3_1017	NA	A210305_bc_hela_200ng_100min_dia_standard_py3_1017.d	1	O43290	O43290	-152.612	-153.261	6.28395e-13	1.18339e-09	5.5378e-13	1.29127e-09	34	278.234	IEYVDETGRK	Stripped Sequence	TRUE	1	IEYVDETGRK	10	2	FALSE	_IEYVDETGRK_	-14.81	FALSE	_IEYVDETGRK_	_IEYVDETGRK_	no group specified	LABEL_FREE	FALSE	NaN	2.57802e-06	0.000148462	14.6709	-14.8854	14.7032	4.94877e-05	0.000148462	9.46443e-11	9.78632e-10	FALSE	NaN	81.969	81.969	TRUE	TRUE	-34.2005	3	_IEYVDETGRK_	_IEYVDETGRK_	403.875	403.874	81.969
Not Defined	A210305_bc_hela_200ng_100min_dia_standard_py3_1017	NA	A210305_bc_hela_200ng_100min_dia_standard_py3_1017.d	1	O43290	O43290	-152.612	-153.261	6.28395e-13	1.18339e-09	5.5378e-13	1.29127e-09	34	278.234	ADDLLPLGDQTQDGDFGSR	Stripped Sequence	TRUE	0	ADDLLPLGDQTQDGDFGSR	11	1	FALSE	_ADDLLPLGDQTQDGDFGSR_	64.7895	FALSE	_ADDLLPLGDQTQDGDFGSR_	_ADDLLPLGDQTQDGDFGSR_	no group specified	LABEL_FREE	FALSE	NaN	2.63785e-08	0.000102166	62.2278	65.17	61.9761	4.1324e-05	0.000102166	1.31695e-15	2.18055e-05	FALSE	NaN	428.194	428.194	TRUE	TRUE	-31.2639	2	_ADDLLPLGDQTQDGDFGSR_	_ADDLLPLGDQTQDGDFGSR_	1010.47	1010.47	428.194
Not Defined	A210305_bc_hela_200ng_100min_dia_standard_py3_1017	NA	A210305_bc_hela_200ng_100min_dia_standard_py3_1017.d	1	O43290	O43290	-152.612	-153.261	6.28395e-13	1.18339e-09	5.5378e-13	1.29127e-09	34	278.234	DLQGLTVEHAIDSFR	Stripped Sequence	TRUE	0	DLQGLTVEHAIDSFR	12	2	FALSE	_DLQGLTVEHAIDSFR_	72.9294	FALSE	_DLQGLTVEHAIDSFR_	_DLQGLTVEHAIDSFR_	no group specified	LABEL_FREE	FALSE	NaN	8.65443e-10	7.95151e-05	67.7908	72.9403	67.7834	2.75664e-05	7.95151e-05	3.90011e-10	3.18377e-06	FALSE	NaN	413.061	413.061	TRUE	TRUE	-29.3704	3	_DLQGLTVEHAIDSFR_	_DLQGLTVEHAIDSFR_	567.625	567.625	413.061
Not Defined	A210305_bc_hela_200ng_100min_dia_standard_py3_1017	NA	A210305_bc_hela_200ng_100min_dia_standard_py3_1017.d	1	O43290	O43290	-152.612	-153.261	6.28395e-13	1.18339e-09	5.5378e-13	1.29127e-09	34	278.234	DLQGLTVEHAIDSFR	Stripped Sequence	TRUE	0	DLQGLTVEHAIDSFR	12	2	FALSE	_DLQGLTVEHAIDSFR_	72.9294	FALSE	_DLQGLTVEHAIDSFR_	_DLQGLTVEHAIDSFR_	no group specified	LABEL_FREE	FALSE	NaN	1.5606e-16	7.8647e-06	67.7788	72.9225	67.7834	0.000116383	0.000276816	7.8647e-06	6.44689e-05	FALSE	NaN	68.5347	68.5347	TRUE	TRUE	-22.3747	2	_DLQGLTVEHAIDSFR_	_DLQGLTVEHAIDSFR_	850.934	850.935	68.5347
Not Defined	A210305_bc_hela_200ng_100min_dia_standard_py3_1017	NA	A210305_bc_hela_200ng_100min_dia_standard_py3_1017.d	1	O43290	O43290	-152.612	-153.261	6.28395e-13	1.18339e-09	5.5378e-13	1.29127e-09	34	278.234	PLEVNAIK	Stripped Sequence	TRUE	0	PLEVNAIK	13	1	FALSE	_PLEVNAIK_	7.93273	FALSE	_PLEVNAIK_	_PLEVNAIK_	no group specified	LABEL_FREE	FALSE	NaN	6.34429e-08	0.000107228	25.3347	7.98382	25.31	3.65999e-05	0.000107228	2.13386e-08	2.55015e-06	FALSE	NaN	335.048	335.048	TRUE	TRUE	-31.7848	2	_PLEVNAIK_	_PLEVNAIK_	442.266	442.265	335.048
Not Defined	A210305_bc_hela_200ng_100min_dia_standard_py3_1017	NA	A210305_bc_hela_200ng_100min_dia_standard_py3_1017.d	1	O43290	O43290	-152.612	-153.261	6.28395e-13	1.18339e-09	5.5378e-13	1.29127e-09	34	278.234	TSSGDASSLSIEETNK	Stripped Sequence	TRUE	0	TSSGDASSLSIEETNK	14	1	FALSE	_TSSGDASSLSIEETNK_	5.68846	FALSE	_TSSGDASSLSIEETNK_	_TSSGDASSLSIEETNK_	no group specified	LABEL_FREE	FALSE	NaN	4.80747e-18	4.32604e-06	24.1063	5.65715	24.123	1.44221e-06	4.32604e-06	4.4696e-22	5.76183e-10	FALSE	NaN	328.318	328.318	TRUE	TRUE	-21.0316	2	_TSSGDASSLSIEETNK_	_TSSGDASSLSIEETNK_	813.379	813.38	328.318
Not Defined	A210305_bc_hela_200ng_100min_dia_standard_py3_1017	NA	A210305_bc_hela_200ng_100min_dia_standard_py3_1017.d	1	O43290	O43290	-152.612	-153.261	6.28395e-13	1.18339e-09	5.5378e-13	1.29127e-09	34	278.234	KPDYLPYAEDESVDDLAQQK	Stripped Sequence	TRUE	1	KPDYLPYAEDESVDDLAQQK	15	1	FALSE	_KPDYLPYAEDESVDDLAQQK_	50.4534	FALSE	_KPDYLPYAEDESVDDLAQQK_	_KPDYLPYAEDESVDDLAQQK_	no group specified	LABEL_FREE	FALSE	NaN	6.22387e-20	1.95974e-06	52.347	50.635	52.2421	6.53248e-07	1.95974e-06	5.92387e-33	9.52528e-14	FALSE	NaN	255.127	255.127	TRUE	TRUE	-19.4328	3	_KPDYLPYAEDESVDDLAQQK_	_KPDYLPYAEDESVDDLAQQK_	775.369	775.37	255.127
Not Defined	A210305_bc_hela_200ng_100min_dia_standard_py3_1017	NA	A210305_bc_hela_200ng_100min_dia_standard_py3_1017.d	1	O43290	O43290	-152.612	-153.261	6.28395e-13	1.18339e-09	5.5378e-13	1.29127e-09	34	278.234	QLQQLQQLR	Stripped Sequence	TRUE	0	QLQQLQQLR	16	1	FALSE	_QLQQLQQLR_	13.218	FALSE	_QLQQLQQLR_	_QLQQLQQLR_	no group specified	LABEL_FREE	FALSE	NaN	2.37116e-07	0.000115357	28.2492	13.2966	28.2039	8.40374e-05	0.000136712	4.3068e-08	0.000115357	FALSE	NaN	269.53	269.53	TRUE	TRUE	-32.6002	2	_QLQQLQQLR_	_QLQQLQQLR_	577.836	577.836	269.53
Not Defined	A210305_bc_hela_200ng_100min_dia_standard_py3_1017	NA	A210305_bc_hela_200ng_100min_dia_standard_py3_1017.d	1	O43290	O43290	-152.612	-153.261	6.28395e-13	1.18339e-09	5.5378e-13	1.29127e-09	34	278.234	GLLETTVQK	Stripped Sequence	TRUE	0	GLLETTVQK	17	1	FALSE	_GLLETTVQK_	10.0101	FALSE	_GLLETTVQK_	_GLLETTVQK_	no group specified	LABEL_FREE	FALSE	NaN	1.46727e-06	0.000135757	26.3346	9.98915	26.3459	4.98051e-05	0.000135757	1.43795e-07	1.35148e-05	FALSE	NaN	140.725	140.725	TRUE	TRUE	-33.8056	2	_GLLETTVQK_	_GLLETTVQK_	494.787	494.787	140.725
Not Defined	A210305_bc_hela_200ng_100min_dia_standard_py3_1017	NA	A210305_bc_hela_200ng_100min_dia_standard_py3_1017.d	1	O43290	O43290	-152.612	-153.261	6.28395e-13	1.18339e-09	5.5378e-13	1.29127e-09	34	278.234	GAIVFNATSEFCR	Stripped Sequence	TRUE	0	GAIVFNATSEFCR	18	1	FALSE	_GAIVFNATSEFC[+57]R_	52.5014	FALSE	_GAIVFNATSEFC[Carbamidomethyl (C)]R_	_GAIVFNATSEFC[Carbamidomethyl (C)]R_	no group specified	LABEL_FREE	FALSE	NaN	1.17521e-20	1.41377e-06	53.4149	52.5673	53.376	4.7182e-07	1.41377e-06	7.79194e-21	1.69304e-09	FALSE	NaN	182.106	182.106	TRUE	TRUE	-18.8404	2	_GAIVFNATSEFC[+57]R_	_GAIVFNATSEFC[Carbamidomethyl (C)]R_	736.354	736.354	182.106
Not Defined	A210305_bc_hela_200ng_100min_dia_standard_py3_1017	NA	A210305_bc_hela_200ng_100min_dia_standard_py3_1017.d	1	O43290	O43290	-152.612	-153.261	6.28395e-13	1.18339e-09	5.5378e-13	1.29127e-09	34	278.234	IEYVDETGR	Stripped Sequence	TRUE	0	IEYVDETGR	19	1	FALSE	_IEYVDETGR_	1.71113	FALSE	_IEYVDETGR_	_IEYVDETGR_	no group specified	LABEL_FREE	FALSE	NaN	1.92624e-10	6.84679e-05	21.9772	1.83352	21.907	9.10707e-05	0.000204744	8.80247e-12	6.84679e-05	FALSE	NaN	186.092	186.092	TRUE	TRUE	-28.5935	2	_IEYVDETGR_	_IEYVDETGR_	541.262	541.261	186.092
Not Defined	A210305_bc_hela_200ng_100min_dia_standard_py3_1017	NA	A210305_bc_hela_200ng_100min_dia_standard_py3_1017.d	1	O43290	O43290	-152.612	-153.261	6.28395e-13	1.18339e-09	5.5378e-13	1.29127e-09	34	278.234	RQDLYSAR	Stripped Sequence	TRUE	1	RQDLYSAR	20	1	FALSE	_RQDLYSAR_	-32.8617	FALSE	_RQDLYSAR_	_RQDLYSAR_	no group specified	LABEL_FREE	FALSE	NaN	7.59981e-09	9.43692e-05	8.10183	-32.8718	8.10502	0.00010666	0.000225607	2.40371e-09	9.43692e-05	FALSE	NaN	141.801	141.801	TRUE	TRUE	-30.5514	2	_RQDLYSAR_	_RQDLYSAR_	504.765	504.764	141.801
Not Defined	A210305_bc_hela_200ng_100min_dia_standard_py3_1017	NA	A210305_bc_hela_200ng_100min_dia_standard_py3_1017.d	1	O43290	O43290	-152.612	-153.261	6.28395e-13	1.18339e-09	5.5378e-13	1.29127e-09	34	278.234	GWEEDEDPERK	Stripped Sequence	TRUE	1	GWEEDEDPERK	21	1	FALSE	_GWEEDEDPERK_	-10.1925	FALSE	_GWEEDEDPERK_	_GWEEDEDPERK_	no group specified	LABEL_FREE	FALSE	NaN	4.46871e-09	9.09482e-05	16.5864	-10.2199	16.5974	3.37507e-05	9.09482e-05	1.34109e-15	1.03038e-05	FALSE	NaN	171.761	171.761	TRUE	TRUE	-30.2558	2	_GWEEDEDPERK_	_GWEEDEDPERK_	695.299	695.3	171.761
Not Defined	A210305_bc_hela_200ng_100min_dia_standard_py3_1017	NA	A210305_bc_hela_200ng_100min_dia_standard_py3_1017.d	1	O43290	O43290	-152.612	-153.261	6.28395e-13	1.18339e-09	5.5378e-13	1.29127e-09	34	278.234	DGYKPDVK	Stripped Sequence	TRUE	1	DGYKPDVK	22	1	FALSE	_DGYKPDVK_	-28.5631	FALSE	_DGYKPDVK_	_DGYKPDVK_	no group specified	LABEL_FREE	FALSE	NaN	1.03349e-07	0.000110059	9.6003	-28.5714	9.60352	5.69372e-05	0.000110059	3.59185e-08	6.07165e-05	FALSE	NaN	90.9669	90.9669	TRUE	TRUE	-32.0817	2	_DGYKPDVK_	_DGYKPDVK_	461.237	461.237	90.9669
Not Defined	A210305_bc_hela_200ng_100min_dia_standard_py3_1017	NA	A210305_bc_hela_200ng_100min_dia_standard_py3_1017.d	1	O43290	O43290	-152.612	-153.261	6.28395e-13	1.18339e-09	5.5378e-13	1.29127e-09	34	278.234	RDDGYEAAASSK	Stripped Sequence	TRUE	1	RDDGYEAAASSK	23	1	FALSE	_RDDGYEAAASSK_	-35.0464	FALSE	_RDDGYEAAASSK_	_RDDGYEAAASSK_	no group specified	LABEL_FREE	FALSE	NaN	3.304e-15	1.33479e-05	7.48572	-35.0053	7.4746	4.59767e-06	1.33479e-05	1.83753e-07	2.61314e-07	FALSE	NaN	51.2082	51.2082	TRUE	TRUE	-23.6063	2	_RDDGYEAAASSK_	_RDDGYEAAASSK_	635.289	635.289	51.2082
Not Defined	A210305_bc_hela_200ng_100min_dia_standard_py3_1017	NA	A210305_bc_hela_200ng_100min_dia_standard_py3_1017.d	1	O43290	O43290	-152.612	-153.261	6.28395e-13	1.18339e-09	5.5378e-13	1.29127e-09	34	278.234	LASEYLTPEEMVTFK	Stripped Sequence	TRUE	0	LASEYLTPEEMVTFK	24	1	FALSE	_LASEYLTPEEMVTFK_	76.8932	FALSE	_LASEYLTPEEMVTFK_	_LASEYLTPEEMVTFK_	no group specified	LABEL_FREE	FALSE	NaN	1.22688e-06	0.000132661	70.2438	76.9556	70.2025	4.64141e-05	0.000132661	7.17474e-17	6.58132e-06	FALSE	NaN	1794.99	1794.99	TRUE	TRUE	-33.6826	2	_LASEYLTPEEMVTFK_	_LASEYLTPEEMVTFK_	879.437	879.438	1794.99
Not Defined	A210305_bc_hela_200ng_100min_dia_standard_py3_1017	NA	A210305_bc_hela_200ng_100min_dia_standard_py3_1017.d	1	O43290	O43290	-152.612	-153.261	6.28395e-13	1.18339e-09	5.5378e-13	1.29127e-09	34	278.234	EEPVTADVINPMALR	Stripped Sequence	TRUE	0	EEPVTADVINPMALR	25	1	FALSE	_EEPVTADVINPMALR_	70.2763	FALSE	_EEPVTADVINPMALR_	_EEPVTADVINPMALR_	no group specified	LABEL_FREE	FALSE	NaN	2.88475e-10	7.14276e-05	65.7792	70.3419	65.7096	2.91228e-05	7.14276e-05	3.37468e-10	1.59404e-05	FALSE	NaN	965.373	965.373	TRUE	TRUE	-28.7994	2	_EEPVTADVINPMALR_	_EEPVTADVINPMALR_	827.927	827.928	965.373
Not Defined	A210305_bc_hela_200ng_100min_dia_standard_py3_1017	NA	A210305_bc_hela_200ng_100min_dia_standard_py3_1017.d	1	O43290	O43290	-152.612	-153.261	6.28395e-13	1.18339e-09	5.5378e-13	1.29127e-09	34	278.234	MSSSDTPLGTVALLQEK	Stripped Sequence	TRUE	0	MSSSDTPLGTVALLQEK	26	2	FALSE	_MSSSDTPLGTVALLQEK_	70.1779	FALSE	_MSSSDTPLGTVALLQEK_	_MSSSDTPLGTVALLQEK_	no group specified	LABEL_FREE	FALSE	NaN	1.80854e-12	3.75312e-05	65.6576	70.2272	65.6053	1.25582e-05	3.75312e-05	1.08316e-10	1.43158e-07	FALSE	NaN	254.588	254.588	TRUE	TRUE	-26.3446	2	_MSSSDTPLGTVALLQEK_	_MSSSDTPLGTVALLQEK_	888.956	888.957	254.588
Not Defined	A210305_bc_hela_200ng_100min_dia_standard_py3_1017	NA	A210305_bc_hela_200ng_100min_dia_standard_py3_1017.d	1	O43290	O43290	-152.612	-153.261	6.28395e-13	1.18339e-09	5.5378e-13	1.29127e-09	34	278.234	MSSSDTPLGTVALLQEK	Stripped Sequence	TRUE	0	MSSSDTPLGTVALLQEK	26	2	FALSE	_MSSSDTPLGTVALLQEK_	70.1779	FALSE	_MSSSDTPLGTVALLQEK_	_MSSSDTPLGTVALLQEK_	no group specified	LABEL_FREE	FALSE	NaN	0.0141285	0.00109864	65.6696	70.2386	65.6053	0.000962337	0.00178837	1.78454e-16	0.00109864	FALSE	NaN	45.4319	45.4319	TRUE	TRUE	-42.3327	3	_MSSSDTPLGTVALLQEK_	_MSSSDTPLGTVALLQEK_	592.973	592.973	45.4319
Not Defined	A210305_bc_hela_200ng_100min_dia_standard_py3_1017	NA	A210305_bc_hela_200ng_100min_dia_standard_py3_1017.d	1	O43290	O43290	-152.612	-153.261	6.28395e-13	1.18339e-09	5.5378e-13	1.29127e-09	34	278.234	SMNANTITK	Stripped Sequence	TRUE	0	SMNANTITK	27	1	FALSE	_SMNANTITK_	-23.1439	FALSE	_SMNANTITK_	_SMNANTITK_	no group specified	LABEL_FREE	FALSE	NaN	4.03739e-05	0.000329118	11.4545	-23.3363	11.5231	0.000170919	0.000329118	3.85562e-06	0.000179784	FALSE	NaN	361.449	361.449	TRUE	TRUE	-36.3283	2	_SMNANTITK_	_SMNANTITK_	490.247	490.247	361.449
Not Defined	A210305_bc_hela_200ng_100min_dia_standard_py3_1017	NA	A210305_bc_hela_200ng_100min_dia_standard_py3_1017.d	1	O43290	O43290	-152.612	-153.261	6.28395e-13	1.18339e-09	5.5378e-13	1.29127e-09	34	278.234	EGETMILTLK	Stripped Sequence	TRUE	0	EGETMILTLK	28	1	FALSE	_EGETMILTLK_	46.9362	FALSE	_EGETMILTLK_	_EGETMILTLK_	no group specified	LABEL_FREE	FALSE	NaN	3.60714e-14	2.01271e-05	49.7817	47.0666	49.6694	9.2667e-06	2.01271e-05	9.40383e-10	7.67202e-06	FALSE	NaN	357.49	357.49	TRUE	TRUE	-24.6106	2	_EGETMILTLK_	_EGETMILTLK_	567.807	567.807	357.49
Not Defined	A210305_bc_hela_200ng_100min_dia_standard_py3_1017	NA	A210305_bc_hela_200ng_100min_dia_standard_py3_1017.d	1	O43290	O43290	-152.612	-153.261	6.28395e-13	1.18339e-09	5.5378e-13	1.29127e-09	34	278.234	GWEEDEDPER	Stripped Sequence	TRUE	0	GWEEDEDPER	29	1	FALSE	_GWEEDEDPER_	2.45284	FALSE	_GWEEDEDPER_	_GWEEDEDPER_	no group specified	LABEL_FREE	FALSE	NaN	6.15306e-05	0.000379549	22.7062	3.20026	22.3241	0.0847788	0.250844	0.000379549	0.00311274	FALSE	NaN	72.4818	72.4818	TRUE	TRUE	-36.689	2	_GWEEDEDPER_	_GWEEDEDPER_	631.252	631.252	72.4818
Not Defined	A210305_bc_hela_200ng_100min_dia_standard_py3_1017	NA	A210305_bc_hela_200ng_100min_dia_standard_py3_1017.d	1	O43290	O43290	-152.612	-153.261	6.28395e-13	1.18339e-09	5.5378e-13	1.29127e-09	34	278.234	TLGEIPTYGLAGNREEQEELMDFER	Stripped Sequence	TRUE	1	TLGEIPTYGLAGNREEQEELMDFER	30	1	FALSE	_TLGEIPTYGLAGNREEQEELMDFER_	81.9748	FALSE	_TLGEIPTYGLAGNREEQEELMDFER_	_TLGEIPTYGLAGNREEQEELMDFER_	no group specified	LABEL_FREE	FALSE	NaN	1.25019e-16	7.57876e-06	73.4983	81.2137	74.1089	0.00547296	0.0121413	7.57876e-06	0.00426996	FALSE	NaN	15.9851	15.9851	TRUE	TRUE	-22.2872	3	_TLGEIPTYGLAGNREEQEELMDFER_	_TLGEIPTYGLAGNREEQEELMDFER_	966.459	966.46	15.9851
Not Defined	A210305_bc_hela_200ng_100min_dia_standard_py3_1017	NA	A210305_bc_hela_200ng_100min_dia_standard_py3_1017.d	1	O43290	O43290	-152.612	-153.261	6.28395e-13	1.18339e-09	5.5378e-13	1.29127e-09	34	278.234	YDEELEGERPHSFR	Stripped Sequence	TRUE	1	YDEELEGERPHSFR	31	1	FALSE	_YDEELEGERPHSFR_	4.03588	FALSE	_YDEELEGERPHSFR_	_YDEELEGERPHSFR_	no group specified	LABEL_FREE	FALSE	NaN	1.48324e-05	0.000233889	23.4477	4.50072	23.1729	0.000346266	0.000570212	0.000233889	0.000234698	FALSE	NaN	1119.09	1119.09	TRUE	TRUE	-35.5102	3	_YDEELEGERPHSFR_	_YDEELEGERPHSFR_	588.604	588.604	1119.09
Not Defined	A210305_bc_hela_200ng_100min_dia_standard_py3_1017	NA	A210305_bc_hela_200ng_100min_dia_standard_py3_1017.d	1	O43292	O43292	-150.192	-150.192	1.1285e-16	8.48592e-14	2.17018e-16	2.57179e-13	15	180.501	SGALPVAWLER	Stripped Sequence	TRUE	0	SGALPVAWLER	1	1	TRUE	_SGALPVAWLER_	67.7913	FALSE	_SGALPVAWLER_	_SGALPVAWLER_	no group specified	LABEL_FREE	FALSE	NaN	7.61289e-08	0.000108315	63.7071	67.812	63.6944	0.000149762	0.000274454	6.65164e-05	0.000108315	FALSE	NaN	1071.41	1071.41	TRUE	TRUE	-31.8951	2	_SGALPVAWLER_	_SGALPVAWLER_	599.833	599.833	1071.41
Not Defined	A210305_bc_hela_200ng_100min_dia_standard_py3_1017	NA	A210305_bc_hela_200ng_100min_dia_standard_py3_1017.d	1	O43292	O43292	-150.192	-150.192	1.1285e-16	8.48592e-14	2.17018e-16	2.57179e-13	15	180.501	GGLLCTLQGK	Stripped Sequence	TRUE	0	GGLLCTLQGK	2	1	TRUE	_GGLLC[+57]TLQGK_	30.6043	FALSE	_GGLLC[Carbamidomethyl (C)]TLQGK_	_GGLLC[Carbamidomethyl (C)]TLQGK_	no group specified	LABEL_FREE	FALSE	NaN	0.0182334	0.00133611	38.0772	30.0832	38.394	0.00284008	0.0069837	0.000200437	0.00133611	FALSE	NaN	757.683	757.683	TRUE	TRUE	-43.6743	2	_GGLLC[+57]TLQGK_	_GGLLC[Carbamidomethyl (C)]TLQGK_	523.787	523.786	757.683
Not Defined	A210305_bc_hela_200ng_100min_dia_standard_py3_1017	NA	A210305_bc_hela_200ng_100min_dia_standard_py3_1017.d	1	O43292	O43292	-150.192	-150.192	1.1285e-16	8.48592e-14	2.17018e-16	2.57179e-13	15	180.501	LNHLLER	Stripped Sequence	TRUE	0	LNHLLER	3	1	TRUE	_LNHLLER_	-20.0759	FALSE	_LNHLLER_	_LNHLLER_	no group specified	LABEL_FREE	FALSE	NaN	3.91227e-06	0.000161511	12.6925	-20.0405	12.6796	0.000114764	0.000182654	1.26424e-07	0.000161511	FALSE	NaN	452.752	452.752	TRUE	TRUE	-34.5005	2	_LNHLLER_	_LNHLLER_	447.761	447.761	452.752
Not Defined	A210305_bc_hela_200ng_100min_dia_standard_py3_1017	NA	A210305_bc_hela_200ng_100min_dia_standard_py3_1017.d	1	O43292	O43292	-150.192	-150.192	1.1285e-16	8.48592e-14	2.17018e-16	2.57179e-13	15	180.501	YDLVAVGK	Stripped Sequence	TRUE	0	YDLVAVGK	4	1	FALSE	_YDLVAVGK_	18.8191	FALSE	_YDLVAVGK_	_YDLVAVGK_	no group specified	LABEL_FREE	FALSE	NaN	6.82322e-08	0.000107684	31.2267	18.8662	31.2001	9.88298e-05	0.000182736	6.06855e-06	0.000107684	FALSE	NaN	337.765	337.765	TRUE	TRUE	-31.8287	2	_YDLVAVGK_	_YDLVAVGK_	432.745	432.744	337.765
Not Defined	A210305_bc_hela_200ng_100min_dia_standard_py3_1017	NA	A210305_bc_hela_200ng_100min_dia_standard_py3_1017.d	1	O43292	O43292	-150.192	-150.192	1.1285e-16	8.48592e-14	2.17018e-16	2.57179e-13	15	180.501	SVGLEVYTQSFSR	Stripped Sequence	TRUE	0	SVGLEVYTQSFSR	5	1	FALSE	_SVGLEVYTQSFSR_	52.9902	FALSE	_SVGLEVYTQSFSR_	_SVGLEVYTQSFSR_	no group specified	LABEL_FREE	FALSE	NaN	1.42166e-19	2.29272e-06	53.7003	53.0123	53.6857	7.64239e-07	2.29272e-06	1.7928e-29	2.66528e-14	FALSE	NaN	365.343	365.343	TRUE	TRUE	-19.7305	2	_SVGLEVYTQSFSR_	_SVGLEVYTQSFSR_	736.873	736.873	365.343
Not Defined	A210305_bc_hela_200ng_100min_dia_standard_py3_1017	NA	A210305_bc_hela_200ng_100min_dia_standard_py3_1017.d	1	O43292	O43292	-150.192	-150.192	1.1285e-16	8.48592e-14	2.17018e-16	2.57179e-13	15	180.501	ALEGMFR	Stripped Sequence	TRUE	0	ALEGMFR	6	1	FALSE	_ALEGMFR_	21.3173	FALSE	_ALEGMFR_	_ALEGMFR_	no group specified	LABEL_FREE	FALSE	NaN	1.33615e-11	4.97049e-05	32.6729	21.0561	32.8476	0.000113882	0.000196059	4.97049e-05	9.58821e-05	FALSE	NaN	290.919	290.919	TRUE	TRUE	-27.2806	2	_ALEGMFR_	_ALEGMFR_	412.21	412.209	290.919
Not Defined	A210305_bc_hela_200ng_100min_dia_standard_py3_1017	NA	A210305_bc_hela_200ng_100min_dia_standard_py3_1017.d	1	O43292	O43292	-150.192	-150.192	1.1285e-16	8.48592e-14	2.17018e-16	2.57179e-13	15	180.501	LPFPDETHER	Stripped Sequence	TRUE	0	LPFPDETHER	7	2	FALSE	_LPFPDETHER_	9.34983	FALSE	_LPFPDETHER_	_LPFPDETHER_	no group specified	LABEL_FREE	FALSE	NaN	6.7724e-19	3.08947e-06	25.9788	9.30205	26.0017	1.03307e-06	3.08947e-06	7.93149e-11	9.66771e-09	FALSE	NaN	85.5674	85.5674	TRUE	TRUE	-20.3007	3	_LPFPDETHER_	_LPFPDETHER_	414.203	414.202	85.5674
Not Defined	A210305_bc_hela_200ng_100min_dia_standard_py3_1017	NA	A210305_bc_hela_200ng_100min_dia_standard_py3_1017.d	1	O43292	O43292	-150.192	-150.192	1.1285e-16	8.48592e-14	2.17018e-16	2.57179e-13	15	180.501	LPFPDETHER	Stripped Sequence	TRUE	0	LPFPDETHER	7	2	FALSE	_LPFPDETHER_	9.34983	FALSE	_LPFPDETHER_	_LPFPDETHER_	no group specified	LABEL_FREE	FALSE	NaN	3.83922e-09	8.99002e-05	25.9638	9.27059	26.0017	0.000261441	0.000650543	4.38812e-05	8.99002e-05	FALSE	NaN	65.4196	65.4196	TRUE	TRUE	-30.1722	2	_LPFPDETHER_	_LPFPDETHER_	620.801	620.802	65.4196
Not Defined	A210305_bc_hela_200ng_100min_dia_standard_py3_1017	NA	A210305_bc_hela_200ng_100min_dia_standard_py3_1017.d	1	O43292	O43292	-150.192	-150.192	1.1285e-16	8.48592e-14	2.17018e-16	2.57179e-13	15	180.501	TYMSENAMGSTMVEEQFAGGDR	Stripped Sequence	TRUE	0	TYMSENAMGSTMVEEQFAGGDR	8	1	FALSE	_TYMSENAMGSTMVEEQFAGGDR_	60.7988	FALSE	_TYMSENAMGSTMVEEQFAGGDR_	_TYMSENAMGSTMVEEQFAGGDR_	no group specified	LABEL_FREE	FALSE	NaN	1.28525e-24	1.98651e-07	59.3038	60.0946	59.8111	0.000777484	0.00233225	3.87954e-23	1.98651e-07	FALSE	NaN	35.01	35.01	TRUE	TRUE	-15.7711	3	_TYMSENAMGSTMVEEQFAGGDR_	_TYMSENAMGSTMVEEQFAGGDR_	804.336	804.337	35.01
Not Defined	A210305_bc_hela_200ng_100min_dia_standard_py3_1017	NA	A210305_bc_hela_200ng_100min_dia_standard_py3_1017.d	1	O43292	O43292	-150.192	-150.192	1.1285e-16	8.48592e-14	2.17018e-16	2.57179e-13	15	180.501	KLNHLLER	Stripped Sequence	TRUE	1	KLNHLLER	9	1	FALSE	_KLNHLLER_	-24.1647	FALSE	_KLNHLLER_	_KLNHLLER_	no group specified	LABEL_FREE	FALSE	NaN	0.0176901	0.00126339	10.0895	-26.546	11.0179	0.00359021	0.00857019	0.000937056	0.00126339	FALSE	NaN	32.1776	32.1776	TRUE	TRUE	-43.3139	2	_KLNHLLER_	_KLNHLLER_	511.809	511.809	32.1776
Not Defined	A210305_bc_hela_200ng_100min_dia_standard_py3_1017	NA	A210305_bc_hela_200ng_100min_dia_standard_py3_1017.d	1	O43292	O43292	-150.192	-150.192	1.1285e-16	8.48592e-14	2.17018e-16	2.57179e-13	15	180.501	KLPFPDETHER	Stripped Sequence	TRUE	1	KLPFPDETHER	10	2	FALSE	_KLPFPDETHER_	0.201804	FALSE	_KLPFPDETHER_	_KLPFPDETHER_	no group specified	LABEL_FREE	FALSE	NaN	2.17057e-07	0.000114731	21.0607	0.175496	21.074	0.000103843	0.000196798	1.45189e-09	0.000114731	FALSE	NaN	1179.53	1179.53	TRUE	TRUE	-32.5442	3	_KLPFPDETHER_	_KLPFPDETHER_	456.902	456.901	1179.53
Not Defined	A210305_bc_hela_200ng_100min_dia_standard_py3_1017	NA	A210305_bc_hela_200ng_100min_dia_standard_py3_1017.d	1	O43292	O43292	-150.192	-150.192	1.1285e-16	8.48592e-14	2.17018e-16	2.57179e-13	15	180.501	KLPFPDETHER	Stripped Sequence	TRUE	1	KLPFPDETHER	10	2	FALSE	_KLPFPDETHER_	0.201804	FALSE	_KLPFPDETHER_	_KLPFPDETHER_	no group specified	LABEL_FREE	FALSE	NaN	0.0224605	0.00195993	21.1275	0.30508	21.074	0.00556217	0.0147266	6.03081e-20	0.00195993	FALSE	NaN	114.161	114.161	TRUE	TRUE	-45.9326	2	_KLPFPDETHER_	_KLPFPDETHER_	684.849	684.849	114.161
Not Defined	A210305_bc_hela_200ng_100min_dia_standard_py3_1017	NA	A210305_bc_hela_200ng_100min_dia_standard_py3_1017.d	1	O43292	O43292	-150.192	-150.192	1.1285e-16	8.48592e-14	2.17018e-16	2.57179e-13	15	180.501	YMVSGTNVYGILR	Stripped Sequence	TRUE	0	YMVSGTNVYGILR	11	1	FALSE	_YMVSGTNVYGILR_	60.1855	FALSE	_YMVSGTNVYGILR_	_YMVSGTNVYGILR_	no group specified	LABEL_FREE	FALSE	NaN	1.44452e-22	5.609e-07	59.2526	60.2428	59.2111	1.86976e-07	5.609e-07	2.33037e-23	2.70726e-11	FALSE	NaN	149.014	149.014	TRUE	TRUE	-17.3259	2	_YMVSGTNVYGILR_	_YMVSGTNVYGILR_	736.882	736.883	149.014
Not Defined	A210305_bc_hela_200ng_100min_dia_standard_py3_1017	NA	A210305_bc_hela_200ng_100min_dia_standard_py3_1017.d	1	O43292	O43292	-150.192	-150.192	1.1285e-16	8.48592e-14	2.17018e-16	2.57179e-13	15	180.501	GLLSDPVR	Stripped Sequence	TRUE	0	GLLSDPVR	12	1	FALSE	_GLLSDPVR_	19.5093	FALSE	_GLLSDPVR_	_GLLSDPVR_	no group specified	LABEL_FREE	FALSE	NaN	0.0275596	0.00229288	31.5982	19.2636	31.7807	0.0188825	0.0536009	0.000753761	0.00229288	FALSE	NaN	178.529	178.529	TRUE	TRUE	-46.866	2	_GLLSDPVR_	_GLLSDPVR_	428.748	428.747	178.529
Not Defined	A210305_bc_hela_200ng_100min_dia_standard_py3_1017	NA	A210305_bc_hela_200ng_100min_dia_standard_py3_1017.d	1	O43292	O43292	-150.192	-150.192	1.1285e-16	8.48592e-14	2.17018e-16	2.57179e-13	15	180.501	YRVEALTLR	Stripped Sequence	TRUE	1	YRVEALTLR	13	1	FALSE	_YRVEALTLR_	18.449	FALSE	_YRVEALTLR_	_YRVEALTLR_	no group specified	LABEL_FREE	FALSE	NaN	2.13328e-16	8.29747e-06	31.219	18.8526	30.9962	0.00403646	0.0118015	8.29747e-06	0.000299633	FALSE	NaN	27.2996	27.2996	TRUE	TRUE	-22.4984	2	_YRVEALTLR_	_YRVEALTLR_	560.827	560.827	27.2996
Not Defined	A210305_bc_hela_200ng_100min_dia_standard_py3_1017	NA	A210305_bc_hela_200ng_100min_dia_standard_py3_1017.d	1	O43293	O43293	-157.325	-157.578	4.05857e-07	5.18542e-06	1.95091e-07	2.93301e-06	9	95.7612	EESDSLGQDLR	Stripped Sequence	TRUE	0	EESDSLGQDLR	1	1	TRUE	_EESDSLGQDLR_	7.28704	FALSE	_EESDSLGQDLR_	_EESDSLGQDLR_	no group specified	LABEL_FREE	FALSE	NaN	5.92634e-06	0.000178303	24.9925	7.31089	24.98	7.99807e-05	0.000178303	4.68468e-06	5.69545e-05	FALSE	NaN	210.974	210.974	TRUE	TRUE	-34.8063	2	_EESDSLGQDLR_	_EESDSLGQDLR_	624.789	624.789	210.974
Not Defined	A210305_bc_hela_200ng_100min_dia_standard_py3_1017	NA	A210305_bc_hela_200ng_100min_dia_standard_py3_1017.d	1	O43293	O43293	-157.325	-157.578	4.05857e-07	5.18542e-06	1.95091e-07	2.93301e-06	9	95.7612	LRQELLK	Stripped Sequence	TRUE	1	LRQELLK	2	1	TRUE	_LRQELLK_	-15.5584	FALSE	_LRQELLK_	_LRQELLK_	no group specified	LABEL_FREE	FALSE	NaN	1.20497e-07	0.000111007	12.9396	-18.5797	14.0316	0.000601171	0.00143484	0.000111007	0.000257667	FALSE	NaN	103.894	103.894	TRUE	TRUE	-32.1763	2	_LRQELLK_	_LRQELLK_	450.287	450.287	103.894
Not Defined	A210305_bc_hela_200ng_100min_dia_standard_py3_1017	NA	A210305_bc_hela_200ng_100min_dia_standard_py3_1017.d	1	O43293	O43293	-157.325	-157.578	4.05857e-07	5.18542e-06	1.95091e-07	2.93301e-06	9	95.7612	ESLTEDEATQFLK	Stripped Sequence	TRUE	0	ESLTEDEATQFLK	3	1	TRUE	_ESLTEDEATQFLK_	54.0268	FALSE	_ESLTEDEATQFLK_	_ESLTEDEATQFLK_	no group specified	LABEL_FREE	FALSE	NaN	1.10203e-15	1.10512e-05	54.3479	53.889	54.4537	3.68395e-06	1.10512e-05	3.09135e-18	6.84875e-10	FALSE	NaN	85.0052	85.0052	TRUE	TRUE	-23.1571	2	_ESLTEDEATQFLK_	_ESLTEDEATQFLK_	755.867	755.868	85.0052
Not Defined	A210305_bc_hela_200ng_100min_dia_standard_py3_1017	NA	A210305_bc_hela_200ng_100min_dia_standard_py3_1017.d	1	O43293	O43293	-157.325	-157.578	4.05857e-07	5.18542e-06	1.95091e-07	2.93301e-06	9	95.7612	IEAGNEFK	Stripped Sequence	TRUE	0	IEAGNEFK	4	1	FALSE	_IEAGNEFK_	-10.5744	FALSE	_IEAGNEFK_	_IEAGNEFK_	no group specified	LABEL_FREE	FALSE	NaN	0.0202482	0.00175701	16.0698	-10.981	16.264	0.00220473	0.00456501	0.000292173	0.00175701	FALSE	NaN	82.3323	82.3323	TRUE	TRUE	-45.3022	2	_IEAGNEFK_	_IEAGNEFK_	454.23	454.229	82.3323
Not Defined	A210305_bc_hela_200ng_100min_dia_standard_py3_1017	NA	A210305_bc_hela_200ng_100min_dia_standard_py3_1017.d	1	O43293	O43293	-157.325	-157.578	4.05857e-07	5.18542e-06	1.95091e-07	2.93301e-06	9	95.7612	FVQDLVR	Stripped Sequence	TRUE	0	FVQDLVR	5	1	FALSE	_FVQDLVR_	19.0995	FALSE	_FVQDLVR_	_FVQDLVR_	no group specified	LABEL_FREE	FALSE	NaN	0.0188619	0.00152501	31.7614	19.4834	31.4785	0.00511921	0.0105469	0.00152501	0.00328578	FALSE	NaN	277.122	277.122	TRUE	TRUE	-44.4771	2	_FVQDLVR_	_FVQDLVR_	438.751	438.75	277.122
Not Defined	A210305_bc_hela_200ng_100min_dia_standard_py3_1017	NA	A210305_bc_hela_200ng_100min_dia_standard_py3_1017.d	1	O43293	O43293	-157.325	-157.578	4.05857e-07	5.18542e-06	1.95091e-07	2.93301e-06	9	95.7612	VLEEAAAAEEGLR	Stripped Sequence	TRUE	0	VLEEAAAAEEGLR	7	1	FALSE	_VLEEAAAAEEGLR_	31.3928	FALSE	_VLEEAAAAEEGLR_	_VLEEAAAAEEGLR_	no group specified	LABEL_FREE	FALSE	NaN	0.0119438	0.00104527	39.2269	31.8999	38.8822	0.00633616	0.0175834	0.000379783	0.00104527	FALSE	NaN	164.708	164.708	TRUE	TRUE	-41.943	2	_VLEEAAAAEEGLR_	_VLEEAAAAEEGLR_	679.352	679.352	164.708
Not Defined	A210305_bc_hela_200ng_100min_dia_standard_py3_1017	NA	A210305_bc_hela_200ng_100min_dia_standard_py3_1017.d	1	O43293	O43293	-157.325	-157.578	4.05857e-07	5.18542e-06	1.95091e-07	2.93301e-06	9	95.7612	LCHEDVEALAAIYEEK	Stripped Sequence	TRUE	0	LCHEDVEALAAIYEEK	9	1	FALSE	_LC[+57]HEDVEALAAIYEEK_	57.8279	FALSE	_LC[Carbamidomethyl (C)]HEDVEALAAIYEEK_	_LC[Carbamidomethyl (C)]HEDVEALAAIYEEK_	no group specified	LABEL_FREE	FALSE	NaN	4.38428e-14	2.07935e-05	56.572	56.7182	57.3234	0.0103795	0.0311176	2.36544e-10	2.07935e-05	FALSE	NaN	44.8769	44.8769	TRUE	TRUE	-24.6943	3	_LC[+57]HEDVEALAAIYEEK_	_LC[Carbamidomethyl (C)]HEDVEALAAIYEEK_	630.636	630.637	44.8769
Not Defined	A210305_bc_hela_200ng_100min_dia_standard_py3_1017	NA	A210305_bc_hela_200ng_100min_dia_standard_py3_1017.d	1	O43293	O43293	-157.325	-157.578	4.05857e-07	5.18542e-06	1.95091e-07	2.93301e-06	9	95.7612	IAHFDLKPENIMLLDK	Stripped Sequence	FALSE	1	IAHFDLKPENIMLLDK	10	1	FALSE	_IAHFDLKPENIMLLDK_	68.7143	FALSE	_IAHFDLKPENIMLLDK_	_IAHFDLKPENIMLLDK_	no group specified	LABEL_FREE	FALSE	NaN	0.0106986	0.00101895	64.6162	67.9097	65.1393	0.30058	0.520795	0.00101895	0.379926	FALSE	NaN	13.1286	13.1286	TRUE	TRUE	-41.7355	4	_IAHFDLKPENIMLLDK_	_IAHFDLKPENIMLLDK_	475.012	475.011	13.1286
Not Defined	A210305_bc_hela_200ng_100min_dia_standard_py3_1017	NA	A210305_bc_hela_200ng_100min_dia_standard_py3_1017.d	1	O43293	O43293	-157.325	-157.578	4.05857e-07	5.18542e-06	1.95091e-07	2.93301e-06	9	95.7612	MTIAQSLEHSWIK	Stripped Sequence	TRUE	0	MTIAQSLEHSWIK	11	1	FALSE	_MTIAQSLEHSWIK_	58.0905	FALSE	_MTIAQSLEHSWIK_	_MTIAQSLEHSWIK_	no group specified	LABEL_FREE	FALSE	NaN	4.26168e-08	0.000104928	57.6272	58.2596	57.4948	0.0139226	0.0339194	0.000104928	0.00774334	FALSE	NaN	18.7069	18.7069	TRUE	TRUE	-31.5466	2	_MTIAQSLEHSWIK_	_MTIAQSLEHSWIK_	772.401	772.402	18.7069
Not Defined	A210305_bc_hela_200ng_100min_dia_standard_py3_1017	NA	A210305_bc_hela_200ng_100min_dia_standard_py3_1017.d	1	O43294	O43294	-154.446	-154.446	1.69234e-10	2.09559e-08	1.07516e-10	1.75578e-08	2	120.374	GSLCATCGLPVTGR	Stripped Sequence	TRUE	0	GSLCATCGLPVTGR	1	1	TRUE	_GSLC[+57]ATC[+57]GLPVTGR_	28.178	FALSE	_GSLC[Carbamidomethyl (C)]ATC[Carbamidomethyl (C)]GLPVTGR_	_GSLC[Carbamidomethyl (C)]ATC[Carbamidomethyl (C)]GLPVTGR_	no group specified	LABEL_FREE	FALSE	NaN	3.19471e-19	2.67224e-06	36.7905	28.4075	36.6012	8.9076e-07	2.67224e-06	3.21821e-12	3.65855e-11	FALSE	NaN	114.141	114.141	TRUE	TRUE	-20.0249	2	_GSLC[+57]ATC[+57]GLPVTGR_	_GSLC[Carbamidomethyl (C)]ATC[Carbamidomethyl (C)]GLPVTGR_	724.853	724.854	114.141
Not Defined	A210305_bc_hela_200ng_100min_dia_standard_py3_1017	NA	A210305_bc_hela_200ng_100min_dia_standard_py3_1017.d	1	O43294	O43294	-154.446	-154.446	1.69234e-10	2.09559e-08	1.07516e-10	1.75578e-08	2	120.374	DHLYSTVCK	Stripped Sequence	TRUE	0	DHLYSTVCK	2	1	TRUE	_DHLYSTVC[+57]K_	-16.5481	FALSE	_DHLYSTVC[Carbamidomethyl (C)]K_	_DHLYSTVC[Carbamidomethyl (C)]K_	no group specified	LABEL_FREE	FALSE	NaN	6.32089e-08	0.000107208	14.0482	-16.3847	13.9823	6.78508e-05	0.000107208	1.762e-05	7.87241e-05	FALSE	NaN	109.666	109.666	TRUE	TRUE	-31.7826	2	_DHLYSTVC[+57]K_	_DHLYSTVC[Carbamidomethyl (C)]K_	561.766	561.766	109.666
Not Defined	A210305_bc_hela_200ng_100min_dia_standard_py3_1017	NA	A210305_bc_hela_200ng_100min_dia_standard_py3_1017.d	1	O43298	O43298	-150.204	-156.297	1.18229e-16	7.77669e-07	2.25387e-16	4.91801e-07	5	69.6603	VEFPDFSSTILQK	Stripped Sequence	TRUE	0	VEFPDFSSTILQK	1	1	TRUE	_VEFPDFSSTILQK_	81.8899	FALSE	_VEFPDFSSTILQK_	_VEFPDFSSTILQK_	no group specified	LABEL_FREE	FALSE	NaN	8.04661e-08	0.000108587	73.5434	82.4256	73.222	0.000104392	0.000180233	2.43553e-05	0.000108587	FALSE	NaN	123.142	123.142	TRUE	TRUE	-31.9287	2	_VEFPDFSSTILQK_	_VEFPDFSSTILQK_	755.893	755.894	123.142
Not Defined	A210305_bc_hela_200ng_100min_dia_standard_py3_1017	NA	A210305_bc_hela_200ng_100min_dia_standard_py3_1017.d	1	O43298	O43298	-150.204	-156.297	1.18229e-16	7.77669e-07	2.25387e-16	4.91801e-07	5	69.6603	AVLAASSPYFCDQVLLK	Stripped Sequence	TRUE	0	AVLAASSPYFCDQVLLK	2	1	TRUE	_AVLAASSPYFC[+57]DQVLLK_	78.0642	FALSE	_AVLAASSPYFC[Carbamidomethyl (C)]DQVLLK_	_AVLAASSPYFC[Carbamidomethyl (C)]DQVLLK_	no group specified	LABEL_FREE	FALSE	NaN	4.37223e-17	6.33117e-06	70.6879	77.652	70.9333	2.11039e-06	6.33117e-06	1.86331e-24	2.76582e-16	FALSE	NaN	60.645	60.645	TRUE	TRUE	-21.8765	2	_AVLAASSPYFC[+57]DQVLLK_	_AVLAASSPYFC[Carbamidomethyl (C)]DQVLLK_	941.493	941.494	60.645
Not Defined	A210305_bc_hela_200ng_100min_dia_standard_py3_1017	NA	A210305_bc_hela_200ng_100min_dia_standard_py3_1017.d	1	O43298	O43298	-150.204	-156.297	1.18229e-16	7.77669e-07	2.25387e-16	4.91801e-07	5	69.6603	VFENILLSSYTGR	Stripped Sequence	TRUE	0	VFENILLSSYTGR	3	1	TRUE	_VFENILLSSYTGR_	74.1738	FALSE	_VFENILLSSYTGR_	_VFENILLSSYTGR_	no group specified	LABEL_FREE	FALSE	NaN	7.24308e-06	0.000188196	68.6101	74.261	68.5581	0.000235903	0.000511069	8.44381e-06	0.000188196	FALSE	NaN	51.2264	51.2264	TRUE	TRUE	-34.9568	2	_VFENILLSSYTGR_	_VFENILLSSYTGR_	749.899	749.9	51.2264
Not Defined	A210305_bc_hela_200ng_100min_dia_standard_py3_1017	NA	A210305_bc_hela_200ng_100min_dia_standard_py3_1017.d	1	O43298	O43298	-150.204	-156.297	1.18229e-16	7.77669e-07	2.25387e-16	4.91801e-07	5	69.6603	SDGNLIGHR	Stripped Sequence	TRUE	0	SDGNLIGHR	4	1	FALSE	_SDGNLIGHR_	-33.0517	FALSE	_SDGNLIGHR_	_SDGNLIGHR_	no group specified	LABEL_FREE	FALSE	NaN	7.40585e-07	0.000125559	8.28533	-32.2915	8.04491	0.00163718	0.00478319	2.80126e-06	0.000125559	FALSE	NaN	42.4058	42.4058	TRUE	TRUE	-33.3415	2	_SDGNLIGHR_	_SDGNLIGHR_	484.749	484.749	42.4058
Not Defined	A210305_bc_hela_200ng_100min_dia_standard_py3_1017	NA	A210305_bc_hela_200ng_100min_dia_standard_py3_1017.d	1	O43298	O43298	-150.204	-156.297	1.18229e-16	7.77669e-07	2.25387e-16	4.91801e-07	5	69.6603	IVLPDVMNPR	Stripped Sequence	TRUE	0	IVLPDVMNPR	5	1	FALSE	_IVLPDVMNPR_	55.2417	FALSE	_IVLPDVMNPR_	_IVLPDVMNPR_	no group specified	LABEL_FREE	FALSE	NaN	0.124885	0.00856963	55.1758	54.856	55.4526	0.0103678	0.0119479	0.00856963	0.0105858	FALSE	NaN	144.93	144.93	TRUE	TRUE	-55.9597	2	_IVLPDVMNPR_	_IVLPDVMNPR_	577.324	577.324	144.93
Not Defined	A210305_bc_hela_200ng_100min_dia_standard_py3_1017	NA	A210305_bc_hela_200ng_100min_dia_standard_py3_1017.d	1	O43299	O43299	-160.041	-162.833	6.61199e-05	0.000260633	2.83883e-05	0.00012142	4	59.4241	SAPAASERPLWDTSLR	Stripped Sequence	TRUE	1	SAPAASERPLWDTSLR	1	1	TRUE	_SAPAASERPLWDTSLR_	35.7081	FALSE	_SAPAASERPLWDTSLR_	_SAPAASERPLWDTSLR_	no group specified	LABEL_FREE	FALSE	NaN	1.34404e-10	6.58244e-05	41.8979	35.4563	41.9894	0.00172974	0.00511895	4.43887e-06	6.58244e-05	FALSE	NaN	214.59	214.59	TRUE	TRUE	-28.4117	3	_SAPAASERPLWDTSLR_	_SAPAASERPLWDTSLR_	586.304	586.304	214.59
Not Defined	A210305_bc_hela_200ng_100min_dia_standard_py3_1017	NA	A210305_bc_hela_200ng_100min_dia_standard_py3_1017.d	1	O43299	O43299	-160.041	-162.833	6.61199e-05	0.000260633	2.83883e-05	0.00012142	4	59.4241	DANTALPLALR	Stripped Sequence	TRUE	0	DANTALPLALR	2	1	TRUE	_DANTALPLALR_	50.8905	FALSE	_DANTALPLALR_	_DANTALPLALR_	no group specified	LABEL_FREE	FALSE	NaN	0.0581202	0.00376971	53.6938	52.4719	52.7242	0.00129856	0.00376971	2.67243e-17	0.000125964	FALSE	NaN	24.2391	24.2391	TRUE	TRUE	-50.0325	2	_DANTALPLALR_	_DANTALPLALR_	577.83	577.83	24.2391
Not Defined	A210305_bc_hela_200ng_100min_dia_standard_py3_1017	NA	A210305_bc_hela_200ng_100min_dia_standard_py3_1017.d	1	O43299	O43299	-160.041	-162.833	6.61199e-05	0.000260633	2.83883e-05	0.00012142	4	59.4241	VVVLSPGTLQEDQATLLSK	Stripped Sequence	TRUE	0	VVVLSPGTLQEDQATLLSK	4	1	TRUE	_VVVLSPGTLQEDQATLLSK_	76.5601	FALSE	_VVVLSPGTLQEDQATLLSK_	_VVVLSPGTLQEDQATLLSK_	no group specified	LABEL_FREE	FALSE	NaN	0.125598	0.00862759	69.64	75.9949	69.9949	0.0173976	0.0415035	0.00206155	0.00862759	FALSE	NaN	44.6505	44.6505	TRUE	TRUE	-56.0138	2	_VVVLSPGTLQEDQATLLSK_	_VVVLSPGTLQEDQATLLSK_	999.56	999.561	44.6505
Not Defined	A210305_bc_hela_200ng_100min_dia_standard_py3_1017	NA	A210305_bc_hela_200ng_100min_dia_standard_py3_1017.d	1	O43299	O43299	-160.041	-162.833	6.61199e-05	0.000260633	2.83883e-05	0.00012142	4	59.4241	LSFPNLFK	Stripped Sequence	TRUE	0	LSFPNLFK	5	1	FALSE	_LSFPNLFK_	75.3719	FALSE	_LSFPNLFK_	_LSFPNLFK_	no group specified	LABEL_FREE	FALSE	NaN	0.000177274	0.000523239	69.0872	74.6723	69.5483	0.0336123	0.079002	0.000523239	0.0213117	FALSE	NaN	43.9425	43.9425	TRUE	TRUE	-37.6286	2	_LSFPNLFK_	_LSFPNLFK_	483.276	483.276	43.9425
Not Defined	A210305_bc_hela_200ng_100min_dia_standard_py3_1017	NA	A210305_bc_hela_200ng_100min_dia_standard_py3_1017.d	1	O43306	O43306	-160.084	-160.084	7.00157e-05	6.08812e-05	2.99977e-05	3.05753e-05	3	89.9676	LVQVFQSK	Stripped Sequence	TRUE	0	LVQVFQSK	1	1	TRUE	_LVQVFQSK_	10.4214	FALSE	_LVQVFQSK_	_LVQVFQSK_	no group specified	LABEL_FREE	FALSE	NaN	0.128357	0.00884394	26.458	10.664	26.3158	0.0138683	0.0247294	0.00803168	0.00884394	FALSE	NaN	221.507	221.507	TRUE	TRUE	-56.2174	2	_LVQVFQSK_	_LVQVFQSK_	474.779	474.779	221.507
Not Defined	A210305_bc_hela_200ng_100min_dia_standard_py3_1017	NA	A210305_bc_hela_200ng_100min_dia_standard_py3_1017.d	1	O43306	O43306	-160.084	-160.084	7.00157e-05	6.08812e-05	2.99977e-05	3.05753e-05	3	89.9676	KPQYDIWGNTVNVSSR	Stripped Sequence	TRUE	1	KPQYDIWGNTVNVSSR	3	1	TRUE	_KPQYDIWGNTVNVSSR_	38.5031	FALSE	_KPQYDIWGNTVNVSSR_	_KPQYDIWGNTVNVSSR_	no group specified	LABEL_FREE	FALSE	NaN	0.0405704	0.0029491	43.8582	38.6378	43.7637	0.00109393	0.0029491	9.67962e-05	0.000235883	FALSE	NaN	42.7241	42.7241	TRUE	TRUE	-48.4515	3	_KPQYDIWGNTVNVSSR_	_KPQYDIWGNTVNVSSR_	621.983	621.983	42.7241
Not Defined	A210305_bc_hela_200ng_100min_dia_standard_py3_1017	NA	A210305_bc_hela_200ng_100min_dia_standard_py3_1017.d	1	O43306	O43306	-160.084	-160.084	7.00157e-05	6.08812e-05	2.99977e-05	3.05753e-05	3	89.9676	IQVTTDLYQVLAAK	Stripped Sequence	TRUE	0	IQVTTDLYQVLAAK	8	1	TRUE	_IQVTTDLYQVLAAK_	80.6911	FALSE	_IQVTTDLYQVLAAK_	_IQVTTDLYQVLAAK_	no group specified	LABEL_FREE	FALSE	NaN	4.01349e-13	2.98562e-05	72.7391	80.2592	73.0581	0.0549119	0.146209	2.98562e-05	0.0184966	FALSE	NaN	24.3783	24.3783	TRUE	TRUE	-25.6635	2	_IQVTTDLYQVLAAK_	_IQVTTDLYQVLAAK_	781.943	781.944	24.3783
Not Defined	A210305_bc_hela_200ng_100min_dia_standard_py3_1017	NA	A210305_bc_hela_200ng_100min_dia_standard_py3_1017.d	1	O43310	O43310	-162.408	-162.408	0.000534941	0.000218113	0.000217704	0.000102657	6	107.682	SLLLNMLQK	Stripped Sequence	TRUE	0	SLLLNMLQK	1	1	TRUE	_SLLLNMLQK_	63.9304	FALSE	_SLLLNMLQK_	_SLLLNMLQK_	no group specified	LABEL_FREE	FALSE	NaN	2.48748e-09	8.68158e-05	61.1401	63.7676	61.2702	0.00318717	0.00944646	2.82356e-05	8.68158e-05	FALSE	NaN	59.713	59.713	TRUE	TRUE	-29.9351	2	_SLLLNMLQK_	_SLLLNMLQK_	530.315	530.315	59.713
Not Defined	A210305_bc_hela_200ng_100min_dia_standard_py3_1017	NA	A210305_bc_hela_200ng_100min_dia_standard_py3_1017.d	1	O43310	O43310	-162.408	-162.408	0.000534941	0.000218113	0.000217704	0.000102657	6	107.682	LEDGDGINLNDIEK	Stripped Sequence	TRUE	0	LEDGDGINLNDIEK	2	1	TRUE	_LEDGDGINLNDIEK_	46.6188	FALSE	_LEDGDGINLNDIEK_	_LEDGDGINLNDIEK_	no group specified	LABEL_FREE	FALSE	NaN	0.00856994	0.000976816	49.972	47.0276	49.6663	0.00411633	0.0111996	0.000172559	0.000976816	FALSE	NaN	711.644	711.644	TRUE	TRUE	-41.3808	2	_LEDGDGINLNDIEK_	_LEDGDGINLNDIEK_	772.876	772.877	711.644
Not Defined	A210305_bc_hela_200ng_100min_dia_standard_py3_1017	NA	A210305_bc_hela_200ng_100min_dia_standard_py3_1017.d	1	O43310	O43310	-162.408	-162.408	0.000534941	0.000218113	0.000217704	0.000102657	6	107.682	LEDTAGDTGHSSLEAPR	Stripped Sequence	TRUE	0	LEDTAGDTGHSSLEAPR	3	1	TRUE	_LEDTAGDTGHSSLEAPR_	-0.59201	FALSE	_LEDTAGDTGHSSLEAPR_	_LEDTAGDTGHSSLEAPR_	no group specified	LABEL_FREE	FALSE	NaN	5.72622e-11	5.9669e-05	20.7741	-0.165675	20.6208	0.000206846	0.000553349	7.51817e-06	5.9669e-05	FALSE	NaN	63.3263	63.3263	TRUE	TRUE	-27.9868	3	_LEDTAGDTGHSSLEAPR_	_LEDTAGDTGHSSLEAPR_	585.943	585.943	63.3263
Not Defined	A210305_bc_hela_200ng_100min_dia_standard_py3_1017	NA	A210305_bc_hela_200ng_100min_dia_standard_py3_1017.d	1	O43310	O43310	-162.408	-162.408	0.000534941	0.000218113	0.000217704	0.000102657	6	107.682	VLVCPIYTCLR	Stripped Sequence	TRUE	0	VLVCPIYTCLR	4	1	FALSE	_VLVC[+57]PIYTC[+57]LR_	56.8755	FALSE	_VLVC[Carbamidomethyl (C)]PIYTC[Carbamidomethyl (C)]LR_	_VLVC[Carbamidomethyl (C)]PIYTC[Carbamidomethyl (C)]LR_	no group specified	LABEL_FREE	FALSE	NaN	3.60082e-10	7.30647e-05	55.9698	56.263	56.2318	0.00635349	0.0189872	2.03786e-07	7.30647e-05	FALSE	NaN	69.3406	69.3406	TRUE	TRUE	-28.9134	2	_VLVC[+57]PIYTC[+57]LR_	_VLVC[Carbamidomethyl (C)]PIYTC[Carbamidomethyl (C)]LR_	697.37	697.371	69.3406
Not Defined	A210305_bc_hela_200ng_100min_dia_standard_py3_1017	NA	A210305_bc_hela_200ng_100min_dia_standard_py3_1017.d	1	O43310	O43310	-162.408	-162.408	0.000534941	0.000218113	0.000217704	0.000102657	6	107.682	LIEILNSMR	Stripped Sequence	TRUE	0	LIEILNSMR	5	1	FALSE	_LIEILNSMR_	58.108	FALSE	_LIEILNSMR_	_LIEILNSMR_	no group specified	LABEL_FREE	FALSE	NaN	0.000272075	0.000581435	56.7794	56.9725	57.507	0.0163181	0.0483729	9.08155e-13	0.000581435	FALSE	NaN	84.9886	84.9886	TRUE	TRUE	-38.0145	2	_LIEILNSMR_	_LIEILNSMR_	544.81	544.81	84.9886
Not Defined	A210305_bc_hela_200ng_100min_dia_standard_py3_1017	NA	A210305_bc_hela_200ng_100min_dia_standard_py3_1017.d	1	O43310	O43310	-162.408	-162.408	0.000534941	0.000218113	0.000217704	0.000102657	6	107.682	MALFMVEGTK	Stripped Sequence	TRUE	0	MALFMVEGTK	6	1	FALSE	_MALFMVEGTK_	53.0501	FALSE	_MALFMVEGTK_	_MALFMVEGTK_	no group specified	LABEL_FREE	FALSE	NaN	0.000288852	0.000589484	53.652	52.4118	54.034	0.00409551	0.011697	4.865e-11	0.000589484	FALSE	NaN	27.1892	27.1892	TRUE	TRUE	-38.0683	2	_MALFMVEGTK_	_MALFMVEGTK_	563.785	563.785	27.1892
Not Defined	A210305_bc_hela_200ng_100min_dia_standard_py3_1017	NA	A210305_bc_hela_200ng_100min_dia_standard_py3_1017.d	1	O43314	O43314	-147.509	-147.737	1.29286e-21	4.51171e-18	1.13026e-20	5.46398e-17	22	97.8093	SSVYSPESNVR	Stripped Sequence	TRUE	0	SSVYSPESNVR	1	1	TRUE	_SSVYSPESNVR_	-5.5283	FALSE	_SSVYSPESNVR_	_SSVYSPESNVR_	no group specified	LABEL_FREE	FALSE	NaN	1.19182e-11	4.89513e-05	18.7289	-5.50073	18.7168	6.14588e-05	0.000135411	1.45343e-08	4.89513e-05	FALSE	NaN	449.001	449.001	TRUE	TRUE	-27.2261	2	_SSVYSPESNVR_	_SSVYSPESNVR_	612.796	612.796	449.001
Not Defined	A210305_bc_hela_200ng_100min_dia_standard_py3_1017	NA	A210305_bc_hela_200ng_100min_dia_standard_py3_1017.d	1	O43314	O43314	-147.509	-147.737	1.29286e-21	4.51171e-18	1.13026e-20	5.46398e-17	22	97.8093	ALADIVIPQEYGITK	Stripped Sequence	TRUE	0	ALADIVIPQEYGITK	2	1	TRUE	_ALADIVIPQEYGITK_	75.8017	FALSE	_ALADIVIPQEYGITK_	_ALADIVIPQEYGITK_	no group specified	LABEL_FREE	FALSE	NaN	3.59839e-19	2.73658e-06	69.5776	75.8961	69.5179	9.12217e-07	2.73658e-06	1.85305e-16	7.08268e-11	FALSE	NaN	305.946	305.946	TRUE	TRUE	-20.0684	2	_ALADIVIPQEYGITK_	_ALADIVIPQEYGITK_	815.956	815.958	305.946
Not Defined	A210305_bc_hela_200ng_100min_dia_standard_py3_1017	NA	A210305_bc_hela_200ng_100min_dia_standard_py3_1017.d	1	O43314	O43314	-147.509	-147.737	1.29286e-21	4.51171e-18	1.13026e-20	5.46398e-17	22	97.8093	FFVGPEDTEINPGNYR	Stripped Sequence	TRUE	0	FFVGPEDTEINPGNYR	3	1	TRUE	_FFVGPEDTEINPGNYR_	63.8323	FALSE	_FFVGPEDTEINPGNYR_	_FFVGPEDTEINPGNYR_	no group specified	LABEL_FREE	FALSE	NaN	8.56531e-12	4.68145e-05	61.1801	63.8185	61.191	1.56372e-05	4.68145e-05	2.16425e-20	9.70192e-08	FALSE	NaN	199.913	199.913	TRUE	TRUE	-27.0692	2	_FFVGPEDTEINPGNYR_	_FFVGPEDTEINPGNYR_	927.936	927.937	199.913
Not Defined	A210305_bc_hela_200ng_100min_dia_standard_py3_1017	NA	A210305_bc_hela_200ng_100min_dia_standard_py3_1017.d	1	O43314	O43314	-147.509	-147.737	1.29286e-21	4.51171e-18	1.13026e-20	5.46398e-17	22	97.8093	PMVSEPIHIHR	Stripped Sequence	TRUE	0	PMVSEPIHIHR	4	1	FALSE	_PMVSEPIHIHR_	4.01841	FALSE	_PMVSEPIHIHR_	_PMVSEPIHIHR_	no group specified	LABEL_FREE	FALSE	NaN	0.000778126	0.000710859	23.1518	3.99992	23.1626	0.000540786	0.00086961	4.18913e-05	0.000710859	FALSE	NaN	160.216	160.216	TRUE	TRUE	-38.9479	3	_PMVSEPIHIHR_	_PMVSEPIHIHR_	439.236	439.235	160.216
Not Defined	A210305_bc_hela_200ng_100min_dia_standard_py3_1017	NA	A210305_bc_hela_200ng_100min_dia_standard_py3_1017.d	1	O43314	O43314	-147.509	-147.737	1.29286e-21	4.51171e-18	1.13026e-20	5.46398e-17	22	97.8093	IPDIYDCIK	Stripped Sequence	TRUE	0	IPDIYDCIK	5	1	FALSE	_IPDIYDC[+57]IK_	48.8254	FALSE	_IPDIYDC[Carbamidomethyl (C)]IK_	_IPDIYDC[Carbamidomethyl (C)]IK_	no group specified	LABEL_FREE	FALSE	NaN	3.81104e-09	8.98506e-05	51.0884	48.794	51.1124	5.69437e-05	8.98506e-05	2.77236e-07	8.07033e-05	FALSE	NaN	201.712	201.712	TRUE	TRUE	-30.1681	2	_IPDIYDC[+57]IK_	_IPDIYDC[Carbamidomethyl (C)]IK_	568.786	568.786	201.712
Not Defined	A210305_bc_hela_200ng_100min_dia_standard_py3_1017	NA	A210305_bc_hela_200ng_100min_dia_standard_py3_1017.d	1	O43314	O43314	-147.509	-147.737	1.29286e-21	4.51171e-18	1.13026e-20	5.46398e-17	22	97.8093	LTPSGSISLIK	Stripped Sequence	TRUE	0	LTPSGSISLIK	6	1	FALSE	_LTPSGSISLIK_	36.476	FALSE	_LTPSGSISLIK_	_LTPSGSISLIK_	no group specified	LABEL_FREE	FALSE	NaN	8.95324e-07	0.000128021	42.6322	36.774	42.4017	0.000104499	0.000185475	9.00794e-10	0.000128021	FALSE	NaN	110.622	110.622	TRUE	TRUE	-33.4687	2	_LTPSGSISLIK_	_LTPSGSISLIK_	558.337	558.337	110.622
Not Defined	A210305_bc_hela_200ng_100min_dia_standard_py3_1017	NA	A210305_bc_hela_200ng_100min_dia_standard_py3_1017.d	1	O43314	O43314	-147.509	-147.737	1.29286e-21	4.51171e-18	1.13026e-20	5.46398e-17	22	97.8093	TAEISSTALR	Stripped Sequence	TRUE	0	TAEISSTALR	7	1	FALSE	_TAEISSTALR_	-0.169124	FALSE	_TAEISSTALR_	_TAEISSTALR_	no group specified	LABEL_FREE	FALSE	NaN	2.73058e-06	0.000150051	20.8439	-0.259817	20.8857	0.000573528	0.00157044	9.54132e-08	0.000150051	FALSE	NaN	147.927	147.927	TRUE	TRUE	-34.2414	2	_TAEISSTALR_	_TAEISSTALR_	524.785	524.785	147.927
Not Defined	A210305_bc_hela_200ng_100min_dia_standard_py3_1017	NA	A210305_bc_hela_200ng_100min_dia_standard_py3_1017.d	1	O43314	O43314	-147.509	-147.737	1.29286e-21	4.51171e-18	1.13026e-20	5.46398e-17	22	97.8093	PVSAEDHNVYIYYPTSAGGGSQR	Stripped Sequence	TRUE	0	PVSAEDHNVYIYYPTSAGGGSQR	8	1	FALSE	_PVSAEDHNVYIYYPTSAGGGSQR_	35.0065	FALSE	_PVSAEDHNVYIYYPTSAGGGSQR_	_PVSAEDHNVYIYYPTSAGGGSQR_	no group specified	LABEL_FREE	FALSE	NaN	3.21806e-20	1.71969e-06	41.3796	34.9548	41.4111	5.73229e-07	1.71969e-06	2.94874e-23	2.49155e-13	FALSE	NaN	114.753	114.753	TRUE	TRUE	-19.1971	3	_PVSAEDHNVYIYYPTSAGGGSQR_	_PVSAEDHNVYIYYPTSAGGGSQR_	823.387	823.388	114.753
Not Defined	A210305_bc_hela_200ng_100min_dia_standard_py3_1017	NA	A210305_bc_hela_200ng_100min_dia_standard_py3_1017.d	1	O43314	O43314	-147.509	-147.737	1.29286e-21	4.51171e-18	1.13026e-20	5.46398e-17	22	97.8093	WGGELTPAGR	Stripped Sequence	FALSE	0	WGGELTPAGR	9	1	FALSE	_WGGELTPAGR_	12.169	FALSE	_WGGELTPAGR_	_WGGELTPAGR_	no group specified	LABEL_FREE	FALSE	NaN	1.13196e-12	3.5011e-05	28.0085	13.3389	27.3578	0.000556035	0.00135408	3.5011e-05	0.000279016	FALSE	NaN	120.328	120.328	TRUE	TRUE	-26.1306	2	_WGGELTPAGR_	_WGGELTPAGR_	522.267	522.267	120.328
Not Defined	A210305_bc_hela_200ng_100min_dia_standard_py3_1017	NA	A210305_bc_hela_200ng_100min_dia_standard_py3_1017.d	1	O43314	O43314	-147.509	-147.737	1.29286e-21	4.51171e-18	1.13026e-20	5.46398e-17	22	97.8093	LHEILQK	Stripped Sequence	TRUE	0	LHEILQK	10	1	FALSE	_LHEILQK_	-23.4631	FALSE	_LHEILQK_	_LHEILQK_	no group specified	LABEL_FREE	FALSE	NaN	0.0870534	0.00547769	11.3408	-23.6547	11.4092	0.00334319	0.00547769	0.000160138	0.00439175	FALSE	NaN	85.6236	85.6236	TRUE	TRUE	-52.5049	2	_LHEILQK_	_LHEILQK_	440.766	440.766	85.6236
Not Defined	A210305_bc_hela_200ng_100min_dia_standard_py3_1017	NA	A210305_bc_hela_200ng_100min_dia_standard_py3_1017.d	1	O43314	O43314	-147.509	-147.737	1.29286e-21	4.51171e-18	1.13026e-20	5.46398e-17	22	97.8093	VSLNTYTPAK	Stripped Sequence	TRUE	0	VSLNTYTPAK	11	1	FALSE	_VSLNTYTPAK_	8.89089	FALSE	_VSLNTYTPAK_	_VSLNTYTPAK_	no group specified	LABEL_FREE	FALSE	NaN	2.65092e-14	1.90935e-05	25.8825	9.10139	25.7761	0.000174767	0.000502346	2.86312e-06	1.90935e-05	FALSE	NaN	89.138	89.138	TRUE	TRUE	-24.4791	2	_VSLNTYTPAK_	_VSLNTYTPAK_	547.298	547.298	89.138
Not Defined	A210305_bc_hela_200ng_100min_dia_standard_py3_1017	NA	A210305_bc_hela_200ng_100min_dia_standard_py3_1017.d	1	O43314	O43314	-147.509	-147.737	1.29286e-21	4.51171e-18	1.13026e-20	5.46398e-17	22	97.8093	YDVQHNGSLK	Stripped Sequence	TRUE	0	YDVQHNGSLK	12	1	FALSE	_YDVQHNGSLK_	-23.6418	FALSE	_YDVQHNGSLK_	_YDVQHNGSLK_	no group specified	LABEL_FREE	FALSE	NaN	3.60254e-13	2.93446e-05	11.4115	-23.4567	11.3454	0.000934713	0.00277479	7.1146e-10	2.93446e-05	FALSE	NaN	45.6569	45.6569	TRUE	TRUE	-25.6153	2	_YDVQHNGSLK_	_YDVQHNGSLK_	580.788	580.789	45.6569
Not Defined	A210305_bc_hela_200ng_100min_dia_standard_py3_1017	NA	A210305_bc_hela_200ng_100min_dia_standard_py3_1017.d	1	O43314	O43314	-147.509	-147.737	1.29286e-21	4.51171e-18	1.13026e-20	5.46398e-17	22	97.8093	VYSLIQSLTSQIR	Stripped Sequence	TRUE	0	VYSLIQSLTSQIR	13	1	FALSE	_VYSLIQSLTSQIR_	88.9998	FALSE	_VYSLIQSLTSQIR_	_VYSLIQSLTSQIR_	no group specified	LABEL_FREE	FALSE	NaN	4.84958e-28	3.90866e-08	77.4937	88.9376	77.5367	1.01959e-05	3.05485e-05	4.40426e-47	3.90866e-08	FALSE	NaN	48.6696	48.6696	TRUE	TRUE	-13.3161	2	_VYSLIQSLTSQIR_	_VYSLIQSLTSQIR_	754.428	754.429	48.6696
Not Defined	A210305_bc_hela_200ng_100min_dia_standard_py3_1017	NA	A210305_bc_hela_200ng_100min_dia_standard_py3_1017.d	1	O43314	O43314	-147.509	-147.737	1.29286e-21	4.51171e-18	1.13026e-20	5.46398e-17	22	97.8093	LENTMELYR	Stripped Sequence	TRUE	0	LENTMELYR	14	1	FALSE	_LENTMELYR_	22.9609	FALSE	_LENTMELYR_	_LENTMELYR_	no group specified	LABEL_FREE	FALSE	NaN	1.63486e-19	2.35422e-06	33.7366	22.7756	33.8463	7.84797e-07	2.35422e-06	1.86438e-11	1.56802e-10	FALSE	NaN	194.134	194.134	TRUE	TRUE	-19.7811	2	_LENTMELYR_	_LENTMELYR_	584.787	584.787	194.134
Not Defined	A210305_bc_hela_200ng_100min_dia_standard_py3_1017	NA	A210305_bc_hela_200ng_100min_dia_standard_py3_1017.d	1	O43314	O43314	-147.509	-147.737	1.29286e-21	4.51171e-18	1.13026e-20	5.46398e-17	22	97.8093	ILPTPPATLK	Stripped Sequence	TRUE	0	ILPTPPATLK	16	1	FALSE	_ILPTPPATLK_	34.3224	FALSE	_ILPTPPATLK_	_ILPTPPATLK_	no group specified	LABEL_FREE	FALSE	NaN	0.0382096	0.00283802	39.6811	32.2428	41.1631	0.015055	0.041879	0.000448084	0.00283802	FALSE	NaN	121.898	121.898	TRUE	TRUE	-48.2056	2	_ILPTPPATLK_	_ILPTPPATLK_	525.832	525.831	121.898
Not Defined	A210305_bc_hela_200ng_100min_dia_standard_py3_1017	NA	A210305_bc_hela_200ng_100min_dia_standard_py3_1017.d	1	O43314	O43314	-147.509	-147.737	1.29286e-21	4.51171e-18	1.13026e-20	5.46398e-17	22	97.8093	TGSYIYEEFMPTDGTDVK	Stripped Sequence	FALSE	0	TGSYIYEEFMPTDGTDVK	18	1	FALSE	_TGSYIYEEFMPTDGTDVK_	73.629	FALSE	_TGSYIYEEFMPTDGTDVK_	_TGSYIYEEFMPTDGTDVK_	no group specified	LABEL_FREE	FALSE	NaN	3.75004e-11	5.67161e-05	68.8884	74.7247	68.2393	0.000243063	0.000667974	4.49855e-06	5.67161e-05	FALSE	NaN	74.2736	74.2736	TRUE	TRUE	-27.779	2	_TGSYIYEEFMPTDGTDVK_	_TGSYIYEEFMPTDGTDVK_	1026.96	1026.96	74.2736
Not Defined	A210305_bc_hela_200ng_100min_dia_standard_py3_1017	NA	A210305_bc_hela_200ng_100min_dia_standard_py3_1017.d	1	O43314	O43314	-147.509	-147.737	1.29286e-21	4.51171e-18	1.13026e-20	5.46398e-17	22	97.8093	QLQEVLDIAR	Stripped Sequence	TRUE	0	QLQEVLDIAR	19	1	FALSE	_QLQEVLDIAR_	46.6715	FALSE	_QLQEVLDIAR_	_QLQEVLDIAR_	no group specified	LABEL_FREE	FALSE	NaN	1.29702e-13	2.49558e-05	49.5732	46.5125	49.7125	0.0568049	0.168736	2.49558e-05	0.00165409	FALSE	NaN	39.522	39.522	TRUE	TRUE	-25.1644	2	_QLQEVLDIAR_	_QLQEVLDIAR_	592.835	592.835	39.522
Not Defined	A210305_bc_hela_200ng_100min_dia_standard_py3_1017	NA	A210305_bc_hela_200ng_100min_dia_standard_py3_1017.d	1	O43314	O43314	-147.509	-147.737	1.29286e-21	4.51171e-18	1.13026e-20	5.46398e-17	22	97.8093	QIVVGICSMAK	Stripped Sequence	TRUE	0	QIVVGICSMAK	21	1	FALSE	_QIVVGIC[+57]SMAK_	35.588	FALSE	_QIVVGIC[Carbamidomethyl (C)]SMAK_	_QIVVGIC[Carbamidomethyl (C)]SMAK_	no group specified	LABEL_FREE	FALSE	NaN	0.0133974	0.00107928	41.9557	35.5992	41.9522	0.0303349	0.083081	0.00107928	0.00684437	FALSE	NaN	31.5995	31.5995	TRUE	TRUE	-42.1963	2	_QIVVGIC[+57]SMAK_	_QIVVGIC[Carbamidomethyl (C)]SMAK_	603.323	603.323	31.5995
Not Defined	A210305_bc_hela_200ng_100min_dia_standard_py3_1017	NA	A210305_bc_hela_200ng_100min_dia_standard_py3_1017.d	1	O43314	O43314	-147.509	-147.737	1.29286e-21	4.51171e-18	1.13026e-20	5.46398e-17	22	97.8093	VQLTYLPHGCPK	Stripped Sequence	TRUE	0	VQLTYLPHGCPK	22	2	FALSE	_VQLTYLPHGC[+57]PK_	18.8863	FALSE	_VQLTYLPHGC[Carbamidomethyl (C)]PK_	_VQLTYLPHGC[Carbamidomethyl (C)]PK_	no group specified	LABEL_FREE	FALSE	NaN	9.61111e-05	0.000438082	30.5772	17.3609	31.3765	0.0199009	0.045693	0.000438082	0.0135717	FALSE	NaN	42.1208	42.1208	TRUE	TRUE	-37.0804	2	_VQLTYLPHGC[+57]PK_	_VQLTYLPHGC[Carbamidomethyl (C)]PK_	706.871	706.872	42.1208
Not Defined	A210305_bc_hela_200ng_100min_dia_standard_py3_1017	NA	A210305_bc_hela_200ng_100min_dia_standard_py3_1017.d	1	O43314	O43314	-147.509	-147.737	1.29286e-21	4.51171e-18	1.13026e-20	5.46398e-17	22	97.8093	VQLTYLPHGCPK	Stripped Sequence	TRUE	0	VQLTYLPHGCPK	22	2	FALSE	_VQLTYLPHGC[+57]PK_	18.8863	FALSE	_VQLTYLPHGC[Carbamidomethyl (C)]PK_	_VQLTYLPHGC[Carbamidomethyl (C)]PK_	no group specified	LABEL_FREE	FALSE	NaN	0.0983177	0.00633896	30.5286	17.2896	31.3765	0.0217291	0.0477072	0.00633896	0.0111411	FALSE	NaN	40.7965	40.7965	TRUE	TRUE	-53.5737	3	_VQLTYLPHGC[+57]PK_	_VQLTYLPHGC[Carbamidomethyl (C)]PK_	471.583	471.583	40.7965
Not Defined	A210305_bc_hela_200ng_100min_dia_standard_py3_1017	NA	A210305_bc_hela_200ng_100min_dia_standard_py3_1017.d	1	O43314	O43314	-147.509	-147.737	1.29286e-21	4.51171e-18	1.13026e-20	5.46398e-17	22	97.8093	TVLEMYGHFSGINR	Stripped Sequence	TRUE	0	TVLEMYGHFSGINR	24	1	FALSE	_TVLEMYGHFSGINR_	48.4209	FALSE	_TVLEMYGHFSGINR_	_TVLEMYGHFSGINR_	no group specified	LABEL_FREE	FALSE	NaN	0.0193558	0.00163426	51.208	48.666	50.9907	0.101318	0.263507	0.00163426	0.0388122	FALSE	NaN	30.86	30.86	TRUE	TRUE	-44.8822	2	_TVLEMYGHFSGINR_	_TVLEMYGHFSGINR_	812.401	812.402	30.86
Not Defined	A210305_bc_hela_200ng_100min_dia_standard_py3_1017	NA	A210305_bc_hela_200ng_100min_dia_standard_py3_1017.d	1	O43314	O43314	-147.509	-147.737	1.29286e-21	4.51171e-18	1.13026e-20	5.46398e-17	22	97.8093	EVYSILQAEGILLPR	Stripped Sequence	TRUE	0	EVYSILQAEGILLPR	25	1	FALSE	_EVYSILQAEGILLPR_	108.483	FALSE	_EVYSILQAEGILLPR_	_EVYSILQAEGILLPR_	no group specified	LABEL_FREE	FALSE	NaN	0.10944	0.0072766	88.4813	106.847	89.2945	0.0825037	0.152364	0.0072766	0.0878702	FALSE	NaN	10.4663	10.4663	TRUE	TRUE	-54.6404	2	_EVYSILQAEGILLPR_	_EVYSILQAEGILLPR_	850.983	850.984	10.4663
Not Defined	A210305_bc_hela_200ng_100min_dia_standard_py3_1017	NA	A210305_bc_hela_200ng_100min_dia_standard_py3_1017.d	1	O43318	O43318	-149.73	-156.055	1.82303e-17	5.14673e-07	4.30102e-17	3.33748e-07	9	82.4367	PIESLMTR	Stripped Sequence	TRUE	0	PIESLMTR	1	1	TRUE	_PIESLMTR_	14.2995	FALSE	_PIESLMTR_	_PIESLMTR_	no group specified	LABEL_FREE	FALSE	NaN	0.00188029	0.000803167	28.8612	14.3132	28.8524	0.00033664	0.000803167	4.17869e-07	0.000206335	FALSE	NaN	288.26	288.26	TRUE	TRUE	-39.732	2	_PIESLMTR_	_PIESLMTR_	473.755	473.754	288.26
Not Defined	A210305_bc_hela_200ng_100min_dia_standard_py3_1017	NA	A210305_bc_hela_200ng_100min_dia_standard_py3_1017.d	1	O43318	O43318	-149.73	-156.055	1.82303e-17	5.14673e-07	4.30102e-17	3.33748e-07	9	82.4367	SIQDLTVTGTEPGQVSSR	Stripped Sequence	TRUE	0	SIQDLTVTGTEPGQVSSR	2	1	TRUE	_SIQDLTVTGTEPGQVSSR_	37.5529	FALSE	_SIQDLTVTGTEPGQVSSR_	_SIQDLTVTGTEPGQVSSR_	no group specified	LABEL_FREE	FALSE	NaN	3.80794e-17	6.18031e-06	43.1961	37.5746	43.1813	0.000563012	0.00168286	1.15699e-24	6.18031e-06	FALSE	NaN	52.622	52.622	TRUE	TRUE	-21.823	2	_SIQDLTVTGTEPGQVSSR_	_SIQDLTVTGTEPGQVSSR_	937.976	937.977	52.622
Not Defined	A210305_bc_hela_200ng_100min_dia_standard_py3_1017	NA	A210305_bc_hela_200ng_100min_dia_standard_py3_1017.d	1	O43318	O43318	-149.73	-156.055	1.82303e-17	5.14673e-07	4.30102e-17	3.33748e-07	9	82.4367	GSAAWMAPEVFEGSNYSEK	Stripped Sequence	TRUE	0	GSAAWMAPEVFEGSNYSEK	3	1	TRUE	_GSAAWMAPEVFEGSNYSEK_	68.4556	FALSE	_GSAAWMAPEVFEGSNYSEK_	_GSAAWMAPEVFEGSNYSEK_	no group specified	LABEL_FREE	FALSE	NaN	2.33791e-17	5.67163e-06	64.2872	68.6316	64.152	1.8906e-06	5.67163e-06	1.2572e-40	1.82033e-10	FALSE	NaN	53.028	53.028	TRUE	TRUE	-21.6345	2	_GSAAWMAPEVFEGSNYSEK_	_GSAAWMAPEVFEGSNYSEK_	1030.46	1030.46	53.028
Not Defined	A210305_bc_hela_200ng_100min_dia_standard_py3_1017	NA	A210305_bc_hela_200ng_100min_dia_standard_py3_1017.d	1	O43318	O43318	-149.73	-156.055	1.82303e-17	5.14673e-07	4.30102e-17	3.33748e-07	9	82.4367	IMTHLMR	Stripped Sequence	TRUE	0	IMTHLMR	4	1	FALSE	_IMTHLMR_	1.57555	FALSE	_IMTHLMR_	_IMTHLMR_	no group specified	LABEL_FREE	FALSE	NaN	0.0930734	0.00592408	21.8918	1.68472	21.8282	0.00310269	0.00592408	0.00116416	0.00221984	FALSE	NaN	242.987	242.987	TRUE	TRUE	-53.0693	2	_IMTHLMR_	_IMTHLMR_	451.241	451.24	242.987
Not Defined	A210305_bc_hela_200ng_100min_dia_standard_py3_1017	NA	A210305_bc_hela_200ng_100min_dia_standard_py3_1017.d	1	O43318	O43318	-149.73	-156.055	1.82303e-17	5.14673e-07	4.30102e-17	3.33748e-07	9	82.4367	SDTNMEQVPATNDTIK	Stripped Sequence	TRUE	0	SDTNMEQVPATNDTIK	5	1	FALSE	_SDTNMEQVPATNDTIK_	19.4954	FALSE	_SDTNMEQVPATNDTIK_	_SDTNMEQVPATNDTIK_	no group specified	LABEL_FREE	FALSE	NaN	1.20723e-16	7.52767e-06	31.6668	19.5833	31.606	3.07585e-06	7.52767e-06	1.83423e-21	1.69988e-06	FALSE	NaN	234.977	234.977	TRUE	TRUE	-22.2735	2	_SDTNMEQVPATNDTIK_	_SDTNMEQVPATNDTIK_	882.409	882.41	234.977
Not Defined	A210305_bc_hela_200ng_100min_dia_standard_py3_1017	NA	A210305_bc_hela_200ng_100min_dia_standard_py3_1017.d	1	O43318	O43318	-149.73	-156.055	1.82303e-17	5.14673e-07	4.30102e-17	3.33748e-07	9	82.4367	ESMAVFEQHCK	Stripped Sequence	TRUE	0	ESMAVFEQHCK	6	1	FALSE	_ESMAVFEQHC[+57]K_	-0.3594	FALSE	_ESMAVFEQHC[Carbamidomethyl (C)]K_	_ESMAVFEQHC[Carbamidomethyl (C)]K_	no group specified	LABEL_FREE	FALSE	NaN	1.0346e-14	1.6261e-05	20.767	-0.430205	20.799	5.42036e-06	1.6261e-05	5.25729e-28	1.12556e-10	FALSE	NaN	54.2403	54.2403	TRUE	TRUE	-24.0812	2	_ESMAVFEQHC[+57]K_	_ESMAVFEQHC[Carbamidomethyl (C)]K_	683.3	683.3	54.2403
Not Defined	A210305_bc_hela_200ng_100min_dia_standard_py3_1017	NA	A210305_bc_hela_200ng_100min_dia_standard_py3_1017.d	1	O43318	O43318	-149.73	-156.055	1.82303e-17	5.14673e-07	4.30102e-17	3.33748e-07	9	82.4367	MSADMSEIEAR	Stripped Sequence	TRUE	0	MSADMSEIEAR	8	1	FALSE	_MSADMSEIEAR_	20.6883	FALSE	_MSADMSEIEAR_	_MSADMSEIEAR_	no group specified	LABEL_FREE	FALSE	NaN	4.82796e-08	0.000105605	32.0721	20.1802	32.4266	0.000121936	0.000260196	8.13594e-09	0.000105605	FALSE	NaN	84.3676	84.3676	TRUE	TRUE	-31.6209	2	_MSADMSEIEAR_	_MSADMSEIEAR_	620.271	620.271	84.3676
Not Defined	A210305_bc_hela_200ng_100min_dia_standard_py3_1017	NA	A210305_bc_hela_200ng_100min_dia_standard_py3_1017.d	1	O43318	O43318	-149.73	-156.055	1.82303e-17	5.14673e-07	4.30102e-17	3.33748e-07	9	82.4367	KPFDEIGGPAFR	Stripped Sequence	TRUE	1	KPFDEIGGPAFR	9	1	FALSE	_KPFDEIGGPAFR_	31.9854	FALSE	_KPFDEIGGPAFR_	_KPFDEIGGPAFR_	no group specified	LABEL_FREE	FALSE	NaN	0.000178024	0.000523806	39.7191	32.3125	39.4616	0.0103161	0.030424	4.82768e-07	0.000523806	FALSE	NaN	42.9368	42.9368	TRUE	TRUE	-37.6324	3	_KPFDEIGGPAFR_	_KPFDEIGGPAFR_	445.235	445.234	42.9368
Not Defined	A210305_bc_hela_200ng_100min_dia_standard_py3_1017	NA	A210305_bc_hela_200ng_100min_dia_standard_py3_1017.d	1	O43318	O43318	-149.73	-156.055	1.82303e-17	5.14673e-07	4.30102e-17	3.33748e-07	9	82.4367	VNHPNIVK	Stripped Sequence	TRUE	0	VNHPNIVK	10	1	FALSE	_VNHPNIVK_	-29.4443	FALSE	_VNHPNIVK_	_VNHPNIVK_	no group specified	LABEL_FREE	FALSE	NaN	0.064325	0.00408444	8.52388	-30.4827	8.93466	0.0205172	0.0392947	0.00408444	0.0181726	FALSE	NaN	78.9803	78.9803	TRUE	TRUE	-50.5469	2	_VNHPNIVK_	_VNHPNIVK_	460.769	460.769	78.9803
Not Defined	A210305_bc_hela_200ng_100min_dia_standard_py3_1017	NA	A210305_bc_hela_200ng_100min_dia_standard_py3_1017.d	1	O43324	O43324	-158.621	-159.42	6.71789e-06	3.64814e-05	3.03505e-06	1.88053e-05	10	987.522	EYLLGSTAEEK	Stripped Sequence	TRUE	0	EYLLGSTAEEK	1	1	TRUE	_EYLLGSTAEEK_	16.0699	FALSE	_EYLLGSTAEEK_	_EYLLGSTAEEK_	no group specified	LABEL_FREE	FALSE	NaN	1.50855e-06	0.000136256	29.8291	15.9233	29.8969	0.000119202	0.000172598	4.87534e-05	0.000136256	FALSE	NaN	8768.57	8768.57	TRUE	TRUE	-33.8248	2	_EYLLGSTAEEK_	_EYLLGSTAEEK_	620.309	620.309	8768.57
Not Defined	A210305_bc_hela_200ng_100min_dia_standard_py3_1017	NA	A210305_bc_hela_200ng_100min_dia_standard_py3_1017.d	1	O43324	O43324	-158.621	-159.42	6.71789e-06	3.64814e-05	3.03505e-06	1.88053e-05	10	987.522	AIVQQWLEYR	Stripped Sequence	TRUE	0	AIVQQWLEYR	2	1	TRUE	_AIVQQWLEYR_	59.2567	FALSE	_AIVQQWLEYR_	_AIVQQWLEYR_	no group specified	LABEL_FREE	FALSE	NaN	5.19751e-06	0.000172504	58.3561	59.2325	58.3853	0.000126978	0.000208372	5.77518e-08	0.000172504	FALSE	NaN	4007.83	4007.83	TRUE	TRUE	-34.7089	2	_AIVQQWLEYR_	_AIVQQWLEYR_	653.351	653.352	4007.83
Not Defined	A210305_bc_hela_200ng_100min_dia_standard_py3_1017	NA	A210305_bc_hela_200ng_100min_dia_standard_py3_1017.d	1	O43324	O43324	-158.621	-159.42	6.71789e-06	3.64814e-05	3.03505e-06	1.88053e-05	10	987.522	NDIHTLLK	Stripped Sequence	TRUE	0	NDIHTLLK	3	1	TRUE	_NDIHTLLK_	0.638261	FALSE	_NDIHTLLK_	_NDIHTLLK_	no group specified	LABEL_FREE	FALSE	NaN	4.85468e-08	0.00010562	21.3478	0.718305	21.3028	3.63968e-05	0.00010562	6.32411e-07	2.93754e-06	FALSE	NaN	1874.49	1874.49	TRUE	TRUE	-31.6242	2	_NDIHTLLK_	_NDIHTLLK_	477.274	477.274	1874.49
Not Defined	A210305_bc_hela_200ng_100min_dia_standard_py3_1017	NA	A210305_bc_hela_200ng_100min_dia_standard_py3_1017.d	1	O43324	O43324	-158.621	-159.42	6.71789e-06	3.64814e-05	3.03505e-06	1.88053e-05	10	987.522	DLNSYLEDK	Stripped Sequence	TRUE	0	DLNSYLEDK	4	1	FALSE	_DLNSYLEDK_	33.2716	FALSE	_DLNSYLEDK_	_DLNSYLEDK_	no group specified	LABEL_FREE	FALSE	NaN	8.88562e-14	2.34479e-05	40.1617	33.2348	40.1882	7.85301e-06	2.34479e-05	4.54434e-16	1.11093e-07	FALSE	NaN	1346.56	1346.56	TRUE	TRUE	-24.9995	2	_DLNSYLEDK_	_DLNSYLEDK_	548.761	548.761	1346.56
Not Defined	A210305_bc_hela_200ng_100min_dia_standard_py3_1017	NA	A210305_bc_hela_200ng_100min_dia_standard_py3_1017.d	1	O43324	O43324	-158.621	-159.42	6.71789e-06	3.64814e-05	3.03505e-06	1.88053e-05	10	987.522	QHLSSVVFIK	Stripped Sequence	TRUE	0	QHLSSVVFIK	5	1	FALSE	_QHLSSVVFIK_	19.2345	FALSE	_QHLSSVVFIK_	_QHLSSVVFIK_	no group specified	LABEL_FREE	FALSE	NaN	7.65277e-12	4.61034e-05	31.4486	19.2441	31.4427	1.53689e-05	4.61034e-05	8.18758e-20	3.41799e-09	FALSE	NaN	490.661	490.661	TRUE	TRUE	-27.016	2	_QHLSSVVFIK_	_QHLSSVVFIK_	579.338	579.337	490.661
Not Defined	A210305_bc_hela_200ng_100min_dia_standard_py3_1017	NA	A210305_bc_hela_200ng_100min_dia_standard_py3_1017.d	1	O43324	O43324	-158.621	-159.42	6.71789e-06	3.64814e-05	3.03505e-06	1.88053e-05	10	987.522	QIPVLQTNNGPSLTGLTTIAAHLVK	Stripped Sequence	TRUE	0	QIPVLQTNNGPSLTGLTTIAAHLVK	6	1	FALSE	_QIPVLQTNNGPSLTGLTTIAAHLVK_	123.499	FALSE	_QIPVLQTNNGPSLTGLTTIAAHLVK_	_QIPVLQTNNGPSLTGLTTIAAHLVK_	no group specified	LABEL_FREE	FALSE	NaN	0.0599114	0.00385822	89.8932	122.772	90.0646	0.0028808	0.00385822	0.00222822	0.00255597	FALSE	NaN	36.022	36.022	TRUE	TRUE	-50.1816	3	_QIPVLQTNNGPSLTGLTTIAAHLVK_	_QIPVLQTNNGPSLTGLTTIAAHLVK_	862.825	862.826	36.022
Not Defined	A210305_bc_hela_200ng_100min_dia_standard_py3_1017	NA	A210305_bc_hela_200ng_100min_dia_standard_py3_1017.d	1	O43324	O43324	-158.621	-159.42	6.71789e-06	3.64814e-05	3.03505e-06	1.88053e-05	10	987.522	AAAAELSLLEK	Stripped Sequence	TRUE	0	AAAAELSLLEK	7	2	FALSE	_A[+42]AAAELSLLEK_	84.2945	FALSE	_A[Acetyl (Protein N-term)]AAAELSLLEK_	_A[Acetyl (Protein N-term)]AAAELSLLEK_	no group specified	LABEL_FREE	FALSE	NaN	2.22004e-11	5.31258e-05	75.3526	84.2318	75.3926	1.77416e-05	5.31258e-05	2.05452e-12	9.90927e-08	FALSE	NaN	4500.37	4500.37	TRUE	TRUE	-27.5245	2	_A[+42]AAAELSLLEK_	_A[Acetyl (Protein N-term)]AAAELSLLEK_	579.324	579.325	4500.37
Not Defined	A210305_bc_hela_200ng_100min_dia_standard_py3_1017	NA	A210305_bc_hela_200ng_100min_dia_standard_py3_1017.d	1	O43324	O43324	-158.621	-159.42	6.71789e-06	3.64814e-05	3.03505e-06	1.88053e-05	10	987.522	AAAAELSLLEK	Stripped Sequence	TRUE	0	AAAAELSLLEK	7	2	FALSE	_[+42]AAAAELSLLEK_	84.89	FALSE	_[Acetyl (Protein N-term)]AAAAELSLLEK_	_[Acetyl (Protein N-term)]AAAAELSLLEK_	no group specified	LABEL_FREE	FALSE	NaN	0.000315782	0.000601123	75.3526	85.1647	75.1765	0.000262194	0.000601123	6.41846e-11	0.000185459	FALSE	NaN	4491.8	4491.8	TRUE	TRUE	-38.1483	2	_[+42]AAAAELSLLEK_	_[Acetyl (Protein N-term)]AAAAELSLLEK_	579.324	579.325	4491.8
Not Defined	A210305_bc_hela_200ng_100min_dia_standard_py3_1017	NA	A210305_bc_hela_200ng_100min_dia_standard_py3_1017.d	1	O43324	O43324	-158.621	-159.42	6.71789e-06	3.64814e-05	3.03505e-06	1.88053e-05	10	987.522	WFCHIQHYPGIR	Stripped Sequence	TRUE	0	WFCHIQHYPGIR	9	1	FALSE	_WFC[+57]HIQHYPGIR_	23.6619	FALSE	_WFC[Carbamidomethyl (C)]HIQHYPGIR_	_WFC[Carbamidomethyl (C)]HIQHYPGIR_	no group specified	LABEL_FREE	FALSE	NaN	0.00312252	0.000853558	33.9884	23.1201	34.3417	0.000284526	0.000853558	1.83535e-09	1.71818e-08	FALSE	NaN	148.243	148.243	TRUE	TRUE	-40.2106	3	_WFC[+57]HIQHYPGIR_	_WFC[Carbamidomethyl (C)]HIQHYPGIR_	538.598	538.598	148.243
Not Defined	A210305_bc_hela_200ng_100min_dia_standard_py3_1017	NA	A210305_bc_hela_200ng_100min_dia_standard_py3_1017.d	1	O43324	O43324	-158.621	-159.42	6.71789e-06	3.64814e-05	3.03505e-06	1.88053e-05	10	987.522	FIVDLTVQEK	Stripped Sequence	TRUE	0	FIVDLTVQEK	10	1	FALSE	_FIVDLTVQEK_	55.271	FALSE	_FIVDLTVQEK_	_FIVDLTVQEK_	no group specified	LABEL_FREE	FALSE	NaN	4.75713e-08	0.000105528	55.8967	55.5361	55.7716	0.0814457	0.219603	0.000105528	0.0246285	FALSE	NaN	115.859	115.859	TRUE	TRUE	-31.6121	2	_FIVDLTVQEK_	_FIVDLTVQEK_	596.335	596.335	115.859
Not Defined	A210305_bc_hela_200ng_100min_dia_standard_py3_1017	NA	A210305_bc_hela_200ng_100min_dia_standard_py3_1017.d	1	O43353	O43353	-151.002	-155.231	2.40645e-15	1.1037e-07	3.3923e-15	7.99273e-08	9	80.3579	LQPGIAQQWIQSK	Stripped Sequence	TRUE	0	LQPGIAQQWIQSK	1	1	TRUE	_LQPGIAQQWIQSK_	47.2858	FALSE	_LQPGIAQQWIQSK_	_LQPGIAQQWIQSK_	no group specified	LABEL_FREE	FALSE	NaN	8.09833e-06	0.000194123	50.0303	47.1223	50.1396	0.000549636	0.00139477	6.00154e-05	0.000194123	FALSE	NaN	1994.08	1994.08	TRUE	TRUE	-35.0414	2	_LQPGIAQQWIQSK_	_LQPGIAQQWIQSK_	748.915	748.916	1994.08
Not Defined	A210305_bc_hela_200ng_100min_dia_standard_py3_1017	NA	A210305_bc_hela_200ng_100min_dia_standard_py3_1017.d	1	O43353	O43353	-151.002	-155.231	2.40645e-15	1.1037e-07	3.3923e-15	7.99273e-08	9	80.3579	SLPAPQDNDFLSR	Stripped Sequence	TRUE	0	SLPAPQDNDFLSR	2	1	TRUE	_SLPAPQDNDFLSR_	42.7477	FALSE	_SLPAPQDNDFLSR_	_SLPAPQDNDFLSR_	no group specified	LABEL_FREE	FALSE	NaN	0.00156531	0.000784331	46.7358	42.8637	46.6467	0.000627417	0.00109703	8.94491e-07	0.000784331	FALSE	NaN	421.295	421.295	TRUE	TRUE	-39.5662	2	_SLPAPQDNDFLSR_	_SLPAPQDNDFLSR_	730.362	730.363	421.295
Not Defined	A210305_bc_hela_200ng_100min_dia_standard_py3_1017	NA	A210305_bc_hela_200ng_100min_dia_standard_py3_1017.d	1	O43353	O43353	-151.002	-155.231	2.40645e-15	1.1037e-07	3.3923e-15	7.99273e-08	9	80.3579	AQDCYFMK	Stripped Sequence	TRUE	0	AQDCYFMK	3	1	TRUE	_AQDC[+57]YFMK_	4.8246	FALSE	_AQDC[Carbamidomethyl (C)]YFMK_	_AQDC[Carbamidomethyl (C)]YFMK_	no group specified	LABEL_FREE	FALSE	NaN	0.127962	0.00881299	24.6684	6.83656	23.3182	0.00374383	0.00881299	0.000266904	0.00215159	FALSE	NaN	64.8862	64.8862	TRUE	TRUE	-56.1888	2	_AQDC[+57]YFMK_	_AQDC[Carbamidomethyl (C)]YFMK_	531.723	531.722	64.8862
Not Defined	A210305_bc_hela_200ng_100min_dia_standard_py3_1017	NA	A210305_bc_hela_200ng_100min_dia_standard_py3_1017.d	1	O43353	O43353	-151.002	-155.231	2.40645e-15	1.1037e-07	3.3923e-15	7.99273e-08	9	80.3579	EDYELVSTKPTR	Stripped Sequence	TRUE	1	EDYELVSTKPTR	4	1	FALSE	_EDYELVSTKPTR_	4.92283	FALSE	_EDYELVSTKPTR_	_EDYELVSTKPTR_	no group specified	LABEL_FREE	FALSE	NaN	2.667e-18	3.90454e-06	23.7278	4.97635	23.6967	1.30151e-06	3.90454e-06	3.48294e-30	2.32764e-15	FALSE	NaN	53.5212	53.5212	TRUE	TRUE	-20.81	2	_EDYELVSTKPTR_	_EDYELVSTKPTR_	719.365	719.365	53.5212
Not Defined	A210305_bc_hela_200ng_100min_dia_standard_py3_1017	NA	A210305_bc_hela_200ng_100min_dia_standard_py3_1017.d	1	O43353	O43353	-151.002	-155.231	2.40645e-15	1.1037e-07	3.3923e-15	7.99273e-08	9	80.3579	SPSLNLLQNK	Stripped Sequence	TRUE	0	SPSLNLLQNK	5	1	FALSE	_SPSLNLLQNK_	30.5554	FALSE	_SPSLNLLQNK_	_SPSLNLLQNK_	no group specified	LABEL_FREE	FALSE	NaN	9.74199e-09	9.59603e-05	37.9155	29.334	38.3902	0.0309336	0.0926819	2.3042e-05	9.59603e-05	FALSE	NaN	38.0543	38.0543	TRUE	TRUE	-30.6913	2	_SPSLNLLQNK_	_SPSLNLLQNK_	557.317	557.317	38.0543
Not Defined	A210305_bc_hela_200ng_100min_dia_standard_py3_1017	NA	A210305_bc_hela_200ng_100min_dia_standard_py3_1017.d	1	O43353	O43353	-151.002	-155.231	2.40645e-15	1.1037e-07	3.3923e-15	7.99273e-08	9	80.3579	TQNILLDNEFHVK	Stripped Sequence	TRUE	0	TQNILLDNEFHVK	6	1	FALSE	_TQNILLDNEFHVK_	45.0717	FALSE	_TQNILLDNEFHVK_	_TQNILLDNEFHVK_	no group specified	LABEL_FREE	FALSE	NaN	6.76083e-08	0.00010762	48.2313	44.7138	48.4474	3.58739e-05	0.00010762	2.17374e-22	1.56243e-09	FALSE	NaN	28.8443	28.8443	TRUE	TRUE	-31.8232	2	_TQNILLDNEFHVK_	_TQNILLDNEFHVK_	785.915	785.916	28.8443
Not Defined	A210305_bc_hela_200ng_100min_dia_standard_py3_1017	NA	A210305_bc_hela_200ng_100min_dia_standard_py3_1017.d	1	O43353	O43353	-151.002	-155.231	2.40645e-15	1.1037e-07	3.3923e-15	7.99273e-08	9	80.3579	TTPCSSAIINPLSTAGNSER	Stripped Sequence	TRUE	0	TTPCSSAIINPLSTAGNSER	7	1	FALSE	_TTPC[+57]SSAIINPLSTAGNSER_	46.7914	FALSE	_TTPC[Carbamidomethyl (C)]SSAIINPLSTAGNSER_	_TTPC[Carbamidomethyl (C)]SSAIINPLSTAGNSER_	no group specified	LABEL_FREE	FALSE	NaN	0.0182853	0.00134666	49.5776	46.83	49.5442	0.00149238	0.00313047	4.02127e-37	0.00134666	FALSE	NaN	28.8631	28.8631	TRUE	TRUE	-43.7236	2	_TTPC[+57]SSAIINPLSTAGNSER_	_TTPC[Carbamidomethyl (C)]SSAIINPLSTAGNSER_	1038.5	1038.51	28.8631
Not Defined	A210305_bc_hela_200ng_100min_dia_standard_py3_1017	NA	A210305_bc_hela_200ng_100min_dia_standard_py3_1017.d	1	O43353	O43353	-151.002	-155.231	2.40645e-15	1.1037e-07	3.3923e-15	7.99273e-08	9	80.3579	MMSLSQSR	Stripped Sequence	TRUE	0	MMSLSQSR	8	1	FALSE	_M[+16]MSLSQSR_	-17.9581	FALSE	_M[Oxidation (M)]MSLSQSR_	_M[Oxidation (M)]MSLSQSR_	no group specified	LABEL_FREE	FALSE	NaN	0.101344	0.00659156	13.9177	-15.8328	13.168	0.00387415	0.00659156	0.000855919	0.00417498	FALSE	NaN	300.475	300.475	TRUE	TRUE	-53.867	2	_M[+16]MSLSQSR_	_M[Oxidation (M)]MSLSQSR_	478.22	478.22	300.475
Not Defined	A210305_bc_hela_200ng_100min_dia_standard_py3_1017	NA	A210305_bc_hela_200ng_100min_dia_standard_py3_1017.d	1	O43353	O43353	-151.002	-155.231	2.40645e-15	1.1037e-07	3.3923e-15	7.99273e-08	9	80.3579	CLIELEPVLR	Stripped Sequence	TRUE	0	CLIELEPVLR	13	1	FALSE	_C[+57]LIELEPVLR_	71.723	FALSE	_C[Carbamidomethyl (C)]LIELEPVLR_	_C[Carbamidomethyl (C)]LIELEPVLR_	no group specified	LABEL_FREE	FALSE	NaN	0.130854	0.00903599	66.7989	71.0117	67.1802	0.196495	0.470427	0.00903599	0.110022	FALSE	NaN	9.91891	9.91891	TRUE	TRUE	-56.3939	2	_C[+57]LIELEPVLR_	_C[Carbamidomethyl (C)]LIELEPVLR_	621.35	621.35	9.91891
Not Defined	A210305_bc_hela_200ng_100min_dia_standard_py3_1017	NA	A210305_bc_hela_200ng_100min_dia_standard_py3_1017.d	1	O43379	O43379	-152.832	-152.832	1.27795e-12	3.73718e-10	1.07438e-12	4.54574e-10	12	47.1386	YVAVACQDR	Stripped Sequence	TRUE	0	YVAVACQDR	1	1	TRUE	_YVAVAC[+57]QDR_	-17.5131	FALSE	_YVAVAC[Carbamidomethyl (C)]QDR_	_YVAVAC[Carbamidomethyl (C)]QDR_	no group specified	LABEL_FREE	FALSE	NaN	9.27414e-17	7.19464e-06	13.6359	-17.423	13.6007	2.39822e-06	7.19464e-06	1.82394e-15	1.96578e-11	FALSE	NaN	148.318	148.318	TRUE	TRUE	-22.1699	2	_YVAVAC[+57]QDR_	_YVAVAC[Carbamidomethyl (C)]QDR_	541.258	541.258	148.318
Not Defined	A210305_bc_hela_200ng_100min_dia_standard_py3_1017	NA	A210305_bc_hela_200ng_100min_dia_standard_py3_1017.d	1	O43379	O43379	-152.832	-152.832	1.27795e-12	3.73718e-10	1.07438e-12	4.54574e-10	12	47.1386	VLVSSGQVDTGQQQAR	Stripped Sequence	TRUE	0	VLVSSGQVDTGQQQAR	2	1	TRUE	_VLVSSGQVDTGQQQAR_	3.27434	FALSE	_VLVSSGQVDTGQQQAR_	_VLVSSGQVDTGQQQAR_	no group specified	LABEL_FREE	FALSE	NaN	3.44335e-21	1.0978e-06	22.8063	3.39058	22.7452	3.65933e-07	1.0978e-06	2.72209e-14	1.87928e-12	FALSE	NaN	75.1673	75.1673	TRUE	TRUE	-18.4108	2	_VLVSSGQVDTGQQQAR_	_VLVSSGQVDTGQQQAR_	836.934	836.935	75.1673
Not Defined	A210305_bc_hela_200ng_100min_dia_standard_py3_1017	NA	A210305_bc_hela_200ng_100min_dia_standard_py3_1017.d	1	O43379	O43379	-152.832	-152.832	1.27795e-12	3.73718e-10	1.07438e-12	4.54574e-10	12	47.1386	LSTASEETVQNR	Stripped Sequence	TRUE	0	LSTASEETVQNR	3	1	TRUE	_LSTASEETVQNR_	-15.3	FALSE	_LSTASEETVQNR_	_LSTASEETVQNR_	no group specified	LABEL_FREE	FALSE	NaN	2.34834e-15	1.25742e-05	14.4517	-15.4116	14.4982	4.19141e-06	1.25742e-05	2.26676e-27	4.15914e-11	FALSE	NaN	40.651	40.651	TRUE	TRUE	-23.4658	2	_LSTASEETVQNR_	_LSTASEETVQNR_	667.831	667.832	40.651
Not Defined	A210305_bc_hela_200ng_100min_dia_standard_py3_1017	NA	A210305_bc_hela_200ng_100min_dia_standard_py3_1017.d	1	O43379	O43379	-152.832	-152.832	1.27795e-12	3.73718e-10	1.07438e-12	4.54574e-10	12	47.1386	EVEAGPGDQQGDSYLR	Stripped Sequence	TRUE	0	EVEAGPGDQQGDSYLR	4	1	FALSE	_EVEAGPGDQQGDSYLR_	15.3154	FALSE	_EVEAGPGDQQGDSYLR_	_EVEAGPGDQQGDSYLR_	no group specified	LABEL_FREE	FALSE	NaN	0.0210136	0.00183662	29.7275	15.9746	29.3481	0.00142455	0.00243703	1.35423e-09	0.00183662	FALSE	NaN	75.3222	75.3222	TRUE	TRUE	-45.5568	2	_EVEAGPGDQQGDSYLR_	_EVEAGPGDQQGDSYLR_	860.892	860.893	75.3222
Not Defined	A210305_bc_hela_200ng_100min_dia_standard_py3_1017	NA	A210305_bc_hela_200ng_100min_dia_standard_py3_1017.d	1	O43379	O43379	-152.832	-152.832	1.27795e-12	3.73718e-10	1.07438e-12	4.54574e-10	12	47.1386	SAQQGSDGLHFVR	Stripped Sequence	TRUE	0	SAQQGSDGLHFVR	5	1	FALSE	_SAQQGSDGLHFVR_	0.67163	FALSE	_SAQQGSDGLHFVR_	_SAQQGSDGLHFVR_	no group specified	LABEL_FREE	FALSE	NaN	3.75365e-07	0.000118858	21.3346	0.694738	21.3216	0.00107837	0.00311624	2.34235e-16	0.000118858	FALSE	NaN	33.7646	33.7646	TRUE	TRUE	-32.8947	2	_SAQQGSDGLHFVR_	_SAQQGSDGLHFVR_	701.347	701.347	33.7646
Not Defined	A210305_bc_hela_200ng_100min_dia_standard_py3_1017	NA	A210305_bc_hela_200ng_100min_dia_standard_py3_1017.d	1	O43379	O43379	-152.832	-152.832	1.27795e-12	3.73718e-10	1.07438e-12	4.54574e-10	12	47.1386	LPSVMAGVPAR	Stripped Sequence	TRUE	0	LPSVMAGVPAR	6	1	FALSE	_LPSVMAGVPAR_	35.1303	FALSE	_LPSVMAGVPAR_	_LPSVMAGVPAR_	no group specified	LABEL_FREE	FALSE	NaN	6.91996e-06	0.000185871	41.143	34.3	41.6832	0.00395446	0.00982238	0.000185871	0.00185513	FALSE	NaN	33.5801	33.5801	TRUE	TRUE	-34.9224	2	_LPSVMAGVPAR_	_LPSVMAGVPAR_	549.31	549.31	33.5801
Not Defined	A210305_bc_hela_200ng_100min_dia_standard_py3_1017	NA	A210305_bc_hela_200ng_100min_dia_standard_py3_1017.d	1	O43379	O43379	-152.832	-152.832	1.27795e-12	3.73718e-10	1.07438e-12	4.54574e-10	12	47.1386	VHVDPSGTFLATSCSDK	Stripped Sequence	TRUE	0	VHVDPSGTFLATSCSDK	8	1	FALSE	_VHVDPSGTFLATSC[+57]SDK_	27.356	FALSE	_VHVDPSGTFLATSC[Carbamidomethyl (C)]SDK_	_VHVDPSGTFLATSC[Carbamidomethyl (C)]SDK_	no group specified	LABEL_FREE	FALSE	NaN	1.7086e-17	5.38095e-06	37.2541	28.4695	36.675	2.22119e-05	6.12547e-05	1.15665e-10	5.38095e-06	FALSE	NaN	37.695	37.695	TRUE	TRUE	-21.514	3	_VHVDPSGTFLATSC[+57]SDK_	_VHVDPSGTFLATSC[Carbamidomethyl (C)]SDK_	607.621	607.621	37.695
Not Defined	A210305_bc_hela_200ng_100min_dia_standard_py3_1017	NA	A210305_bc_hela_200ng_100min_dia_standard_py3_1017.d	1	O43379	O43379	-152.832	-152.832	1.27795e-12	3.73718e-10	1.07438e-12	4.54574e-10	12	47.1386	SLSALAFSPDGK	Stripped Sequence	TRUE	0	SLSALAFSPDGK	9	1	FALSE	_SLSALAFSPDGK_	43.2973	FALSE	_SLSALAFSPDGK_	_SLSALAFSPDGK_	no group specified	LABEL_FREE	FALSE	NaN	4.69801e-14	2.10559e-05	47.5004	43.7826	47.1754	0.0279599	0.0748764	2.10559e-05	0.00898212	FALSE	NaN	57.5854	57.5854	TRUE	TRUE	-24.724	2	_SLSALAFSPDGK_	_SLSALAFSPDGK_	596.814	596.814	57.5854
Not Defined	A210305_bc_hela_200ng_100min_dia_standard_py3_1017	NA	A210305_bc_hela_200ng_100min_dia_standard_py3_1017.d	1	O43379	O43379	-152.832	-152.832	1.27795e-12	3.73718e-10	1.07438e-12	4.54574e-10	12	47.1386	ACLPSGSFLTCSSDNTIR	Stripped Sequence	TRUE	0	ACLPSGSFLTCSSDNTIR	10	1	FALSE	_AC[+57]LPSGSFLTC[+57]SSDNTIR_	53.5568	FALSE	_AC[Carbamidomethyl (C)]LPSGSFLTC[Carbamidomethyl (C)]SSDNTIR_	_AC[Carbamidomethyl (C)]LPSGSFLTC[Carbamidomethyl (C)]SSDNTIR_	no group specified	LABEL_FREE	FALSE	NaN	0.000224652	0.000555743	54.4197	53.5686	54.413	0.00656642	0.0188171	0.000326393	0.000555743	FALSE	NaN	29.4559	29.4559	TRUE	TRUE	-37.8421	2	_AC[+57]LPSGSFLTC[+57]SSDNTIR_	_AC[Carbamidomethyl (C)]LPSGSFLTC[Carbamidomethyl (C)]SSDNTIR_	993.456	993.457	29.4559
Not Defined	A210305_bc_hela_200ng_100min_dia_standard_py3_1017	NA	A210305_bc_hela_200ng_100min_dia_standard_py3_1017.d	1	O43379	O43379	-152.832	-152.832	1.27795e-12	3.73718e-10	1.07438e-12	4.54574e-10	12	47.1386	YIVTGENGHRPAVR	Stripped Sequence	TRUE	1	YIVTGENGHRPAVR	12	1	FALSE	_YIVTGENGHRPAVR_	-14.2587	FALSE	_YIVTGENGHRPAVR_	_YIVTGENGHRPAVR_	no group specified	LABEL_FREE	FALSE	NaN	0.0137029	0.00108696	13.7643	-16.2085	14.6467	0.124741	0.360953	0.00108696	0.0121814	FALSE	NaN	84.1174	84.1174	TRUE	TRUE	-42.2523	3	_YIVTGENGHRPAVR_	_YIVTGENGHRPAVR_	523.615	523.614	84.1174
Not Defined	A210305_bc_hela_200ng_100min_dia_standard_py3_1017	NA	A210305_bc_hela_200ng_100min_dia_standard_py3_1017.d	1	O43379	O43379	-152.832	-152.832	1.27795e-12	3.73718e-10	1.07438e-12	4.54574e-10	12	47.1386	LSISTQFLSSLQK	Stripped Sequence	TRUE	0	LSISTQFLSSLQK	17	1	FALSE	_LSISTQFLSSLQK_	76.688	FALSE	_LSISTQFLSSLQK_	_LSISTQFLSSLQK_	no group specified	LABEL_FREE	FALSE	NaN	0.018573	0.0014277	69.6465	75.516	70.4399	0.253371	0.461265	0.0014277	0.29742	FALSE	NaN	14.0322	14.0322	TRUE	TRUE	-44.0841	2	_LSISTQFLSSLQK_	_LSISTQFLSSLQK_	726.409	726.41	14.0322
Not Defined	A210305_bc_hela_200ng_100min_dia_standard_py3_1017	NA	A210305_bc_hela_200ng_100min_dia_standard_py3_1017.d	1	O43379	O43379	-152.832	-152.832	1.27795e-12	3.73718e-10	1.07438e-12	4.54574e-10	12	47.1386	NLPTPTSAPTPGLAQGVHAPSTCSYMEATASSR	Stripped Sequence	TRUE	0	NLPTPTSAPTPGLAQGVHAPSTCSYMEATASSR	18	1	FALSE	_NLPTPTSAPTPGLAQGVHAPSTC[+57]SYMEATASSR_	56.8081	FALSE	_NLPTPTSAPTPGLAQGVHAPSTC[Carbamidomethyl (C)]SYMEATASSR_	_NLPTPTSAPTPGLAQGVHAPSTC[Carbamidomethyl (C)]SYMEATASSR_	no group specified	LABEL_FREE	FALSE	NaN	0.0949205	0.00606814	56.9228	57.1172	56.6327	0.0718513	0.105114	0.00606814	0.104371	FALSE	NaN	1.6554	1.6554	TRUE	TRUE	-53.246	3	_NLPTPTSAPTPGLAQGVHAPSTC[+57]SYMEATASSR_	_NLPTPTSAPTPGLAQGVHAPSTC[Carbamidomethyl (C)]SYMEATASSR_	1119.87	1119.87	1.6554
Not Defined	A210305_bc_hela_200ng_100min_dia_standard_py3_1017	NA	A210305_bc_hela_200ng_100min_dia_standard_py3_1017.d	1	O43390	O43390	-149.19	-149.19	2.01932e-18	1.94234e-15	6.22842e-18	9.99445e-15	33	985.892	ENILEEFSK	Stripped Sequence	TRUE	0	ENILEEFSK	1	1	TRUE	_ENILEEFSK_	54.0326	FALSE	_ENILEEFSK_	_ENILEEFSK_	no group specified	LABEL_FREE	FALSE	NaN	7.25878e-13	3.26886e-05	54.5682	54.1696	54.4581	1.12795e-05	3.26886e-05	2.22653e-09	1.14778e-06	FALSE	NaN	14680.2	14680.2	TRUE	TRUE	-25.9293	2	_ENILEEFSK_	_ENILEEFSK_	554.78	554.78	14680.2
Not Defined	A210305_bc_hela_200ng_100min_dia_standard_py3_1017	NA	A210305_bc_hela_200ng_100min_dia_standard_py3_1017.d	1	O43390	O43390	-149.19	-149.19	2.01932e-18	1.94234e-15	6.22842e-18	9.99445e-15	33	985.892	NLATTVTEEILEK	Stripped Sequence	TRUE	0	NLATTVTEEILEK	2	1	TRUE	_NLATTVTEEILEK_	77.2433	FALSE	_NLATTVTEEILEK_	_NLATTVTEEILEK_	no group specified	LABEL_FREE	FALSE	NaN	1.00393e-06	0.000129651	70.3825	77.1656	70.4338	0.000137933	0.000284147	2.92355e-10	0.000129651	FALSE	NaN	12191.7	12191.7	TRUE	TRUE	-33.5461	2	_NLATTVTEEILEK_	_NLATTVTEEILEK_	730.896	730.897	12191.7
Not Defined	A210305_bc_hela_200ng_100min_dia_standard_py3_1017	NA	A210305_bc_hela_200ng_100min_dia_standard_py3_1017.d	1	O43390	O43390	-149.19	-149.19	2.01932e-18	1.94234e-15	6.22842e-18	9.99445e-15	33	985.892	STAYEDYYYHPPPR	Stripped Sequence	TRUE	0	STAYEDYYYHPPPR	3	2	TRUE	_STAYEDYYYHPPPR_	19.719	FALSE	_STAYEDYYYHPPPR_	_STAYEDYYYHPPPR_	no group specified	LABEL_FREE	FALSE	NaN	2.27337e-18	3.80314e-06	31.5938	19.4777	31.7607	1.29004e-06	3.80314e-06	2.42955e-13	6.69703e-08	FALSE	NaN	12758.2	12758.2	TRUE	TRUE	-20.7503	3	_STAYEDYYYHPPPR_	_STAYEDYYYHPPPR_	586.93	586.93	12758.2
Not Defined	A210305_bc_hela_200ng_100min_dia_standard_py3_1017	NA	A210305_bc_hela_200ng_100min_dia_standard_py3_1017.d	1	O43390	O43390	-149.19	-149.19	2.01932e-18	1.94234e-15	6.22842e-18	9.99445e-15	33	985.892	STAYEDYYYHPPPR	Stripped Sequence	TRUE	0	STAYEDYYYHPPPR	3	2	TRUE	_STAYEDYYYHPPPR_	19.719	FALSE	_STAYEDYYYHPPPR_	_STAYEDYYYHPPPR_	no group specified	LABEL_FREE	FALSE	NaN	0.000419636	0.000637846	31.6168	19.5109	31.7607	0.000549624	0.000771704	0.000239323	0.000637846	FALSE	NaN	826.68	826.68	TRUE	TRUE	-38.4023	2	_STAYEDYYYHPPPR_	_STAYEDYYYHPPPR_	879.892	879.892	826.68
Not Defined	A210305_bc_hela_200ng_100min_dia_standard_py3_1017	NA	A210305_bc_hela_200ng_100min_dia_standard_py3_1017.d	1	O43390	O43390	-149.19	-149.19	2.01932e-18	1.94234e-15	6.22842e-18	9.99445e-15	33	985.892	DLYEDELVPLFEK	Stripped Sequence	TRUE	0	DLYEDELVPLFEK	4	1	FALSE	_DLYEDELVPLFEK_	105.575	FALSE	_DLYEDELVPLFEK_	_DLYEDELVPLFEK_	no group specified	LABEL_FREE	FALSE	NaN	1.13431e-05	0.000214708	86.3299	106.402	86.0776	9.74233e-05	0.000214708	1.35884e-05	6.39737e-05	FALSE	NaN	11282.5	11282.5	TRUE	TRUE	-35.3001	2	_DLYEDELVPLFEK_	_DLYEDELVPLFEK_	805.403	805.404	11282.5
Not Defined	A210305_bc_hela_200ng_100min_dia_standard_py3_1017	NA	A210305_bc_hela_200ng_100min_dia_standard_py3_1017.d	1	O43390	O43390	-149.19	-149.19	2.01932e-18	1.94234e-15	6.22842e-18	9.99445e-15	33	985.892	TLIEAGLPQK	Stripped Sequence	TRUE	0	TLIEAGLPQK	5	1	FALSE	_TLIEAGLPQK_	25.5746	FALSE	_TLIEAGLPQK_	_TLIEAGLPQK_	no group specified	LABEL_FREE	FALSE	NaN	0.0200092	0.00172866	35.2952	25.9691	35.1131	0.0010548	0.00172866	0.000700477	0.000735247	FALSE	NaN	11003	11003	TRUE	TRUE	-45.2081	2	_TLIEAGLPQK_	_TLIEAGLPQK_	535.316	535.316	11003
Not Defined	A210305_bc_hela_200ng_100min_dia_standard_py3_1017	NA	A210305_bc_hela_200ng_100min_dia_standard_py3_1017.d	1	O43390	O43390	-149.19	-149.19	2.01932e-18	1.94234e-15	6.22842e-18	9.99445e-15	33	985.892	LCDSYEIRPGK	Stripped Sequence	TRUE	1	LCDSYEIRPGK	6	2	FALSE	_LC[+57]DSYEIRPGK_	0.677893	FALSE	_LC[Carbamidomethyl (C)]DSYEIRPGK_	_LC[Carbamidomethyl (C)]DSYEIRPGK_	no group specified	LABEL_FREE	FALSE	NaN	1.60126e-15	1.17724e-05	21.2509	0.542884	21.3251	3.93762e-06	1.17724e-05	1.87601e-15	4.04369e-08	FALSE	NaN	6134.83	6134.83	TRUE	TRUE	-23.3091	2	_LC[+57]DSYEIRPGK_	_LC[Carbamidomethyl (C)]DSYEIRPGK_	669.33	669.33	6134.83
Not Defined	A210305_bc_hela_200ng_100min_dia_standard_py3_1017	NA	A210305_bc_hela_200ng_100min_dia_standard_py3_1017.d	1	O43390	O43390	-149.19	-149.19	2.01932e-18	1.94234e-15	6.22842e-18	9.99445e-15	33	985.892	LCDSYEIRPGK	Stripped Sequence	TRUE	1	LCDSYEIRPGK	6	2	FALSE	_LC[+57]DSYEIRPGK_	0.677893	FALSE	_LC[Carbamidomethyl (C)]DSYEIRPGK_	_LC[Carbamidomethyl (C)]DSYEIRPGK_	no group specified	LABEL_FREE	FALSE	NaN	8.65858e-05	0.000424165	21.2592	0.558776	21.3251	0.000310117	0.00049489	1.12948e-05	0.000424165	FALSE	NaN	2865.72	2865.72	TRUE	TRUE	-36.988	3	_LC[+57]DSYEIRPGK_	_LC[Carbamidomethyl (C)]DSYEIRPGK_	446.555	446.554	2865.72
Not Defined	A210305_bc_hela_200ng_100min_dia_standard_py3_1017	NA	A210305_bc_hela_200ng_100min_dia_standard_py3_1017.d	1	O43390	O43390	-149.19	-149.19	2.01932e-18	1.94234e-15	6.22842e-18	9.99445e-15	33	985.892	DYAFVHFEDR	Stripped Sequence	TRUE	0	DYAFVHFEDR	7	2	FALSE	_DYAFVHFEDR_	43.4038	FALSE	_DYAFVHFEDR_	_DYAFVHFEDR_	no group specified	LABEL_FREE	FALSE	NaN	8.45104e-13	3.34771e-05	47.2394	43.4536	47.1939	1.11724e-05	3.34771e-05	6.95455e-14	4.0198e-08	FALSE	NaN	4470.16	4470.16	TRUE	TRUE	-25.998	2	_DYAFVHFEDR_	_DYAFVHFEDR_	649.794	649.794	4470.16
Not Defined	A210305_bc_hela_200ng_100min_dia_standard_py3_1017	NA	A210305_bc_hela_200ng_100min_dia_standard_py3_1017.d	1	O43390	O43390	-149.19	-149.19	2.01932e-18	1.94234e-15	6.22842e-18	9.99445e-15	33	985.892	DYAFVHFEDR	Stripped Sequence	TRUE	0	DYAFVHFEDR	7	2	FALSE	_DYAFVHFEDR_	43.4038	FALSE	_DYAFVHFEDR_	_DYAFVHFEDR_	no group specified	LABEL_FREE	FALSE	NaN	4.11408e-08	0.000104768	47.2294	43.4427	47.1939	8.10573e-05	0.000138404	5.71173e-12	0.000104768	FALSE	NaN	620.067	620.067	TRUE	TRUE	-31.5257	3	_DYAFVHFEDR_	_DYAFVHFEDR_	433.532	433.531	620.067
Not Defined	A210305_bc_hela_200ng_100min_dia_standard_py3_1017	NA	A210305_bc_hela_200ng_100min_dia_standard_py3_1017.d	1	O43390	O43390	-149.19	-149.19	2.01932e-18	1.94234e-15	6.22842e-18	9.99445e-15	33	985.892	EFNEEGALSVLQQFK	Stripped Sequence	TRUE	0	EFNEEGALSVLQQFK	8	2	FALSE	_EFNEEGALSVLQQFK_	93.3676	FALSE	_EFNEEGALSVLQQFK_	_EFNEEGALSVLQQFK_	no group specified	LABEL_FREE	FALSE	NaN	2.41681e-07	0.000115502	80.4055	93.3452	80.4158	0.000112593	0.000222198	7.82105e-08	0.000115502	FALSE	NaN	3272.15	3272.15	TRUE	TRUE	-32.6123	2	_EFNEEGALSVLQQFK_	_EFNEEGALSVLQQFK_	869.936	869.937	3272.15
Not Defined	A210305_bc_hela_200ng_100min_dia_standard_py3_1017	NA	A210305_bc_hela_200ng_100min_dia_standard_py3_1017.d	1	O43390	O43390	-149.19	-149.19	2.01932e-18	1.94234e-15	6.22842e-18	9.99445e-15	33	985.892	EFNEEGALSVLQQFK	Stripped Sequence	TRUE	0	EFNEEGALSVLQQFK	8	2	FALSE	_EFNEEGALSVLQQFK_	93.3676	FALSE	_EFNEEGALSVLQQFK_	_EFNEEGALSVLQQFK_	no group specified	LABEL_FREE	FALSE	NaN	9.07314e-15	1.59114e-05	80.3893	93.31	80.4158	5.30399e-06	1.59114e-05	5.74068e-41	5.07526e-10	FALSE	NaN	80.9189	80.9189	TRUE	TRUE	-24.0261	3	_EFNEEGALSVLQQFK_	_EFNEEGALSVLQQFK_	580.293	580.293	80.9189
Not Defined	A210305_bc_hela_200ng_100min_dia_standard_py3_1017	NA	A210305_bc_hela_200ng_100min_dia_standard_py3_1017.d	1	O43390	O43390	-149.19	-149.19	2.01932e-18	1.94234e-15	6.22842e-18	9.99445e-15	33	985.892	YGGPPPDSVYSGVQPGIGTEVFVGK	Stripped Sequence	TRUE	0	YGGPPPDSVYSGVQPGIGTEVFVGK	9	1	FALSE	_YGGPPPDSVYSGVQPGIGTEVFVGK_	75.5231	FALSE	_YGGPPPDSVYSGVQPGIGTEVFVGK_	_YGGPPPDSVYSGVQPGIGTEVFVGK_	no group specified	LABEL_FREE	FALSE	NaN	2.67678e-17	5.80281e-06	69.3591	75.5254	69.3578	1.93454e-06	5.80281e-06	2.22299e-22	8.22834e-10	FALSE	NaN	3508.77	3508.77	TRUE	TRUE	-21.6867	3	_YGGPPPDSVYSGVQPGIGTEVFVGK_	_YGGPPPDSVYSGVQPGIGTEVFVGK_	836.42	836.421	3508.77
Not Defined	A210305_bc_hela_200ng_100min_dia_standard_py3_1017	NA	A210305_bc_hela_200ng_100min_dia_standard_py3_1017.d	1	O43390	O43390	-149.19	-149.19	2.01932e-18	1.94234e-15	6.22842e-18	9.99445e-15	33	985.892	ANQVNGNAVQLK	Stripped Sequence	TRUE	0	ANQVNGNAVQLK	10	2	FALSE	_A[+42]NQVNGNAVQLK_	23.4157	FALSE	_A[Acetyl (Protein N-term)]NQVNGNAVQLK_	_A[Acetyl (Protein N-term)]NQVNGNAVQLK_	no group specified	LABEL_FREE	FALSE	NaN	5.42585e-13	3.13105e-05	34.497	23.967	34.1737	1.06292e-05	3.13105e-05	1.37458e-10	5.7706e-07	FALSE	NaN	976.4	976.4	TRUE	TRUE	-25.7984	2	_A[+42]NQVNGNAVQLK_	_A[Acetyl (Protein N-term)]NQVNGNAVQLK_	649.347	649.347	976.4
Not Defined	A210305_bc_hela_200ng_100min_dia_standard_py3_1017	NA	A210305_bc_hela_200ng_100min_dia_standard_py3_1017.d	1	O43390	O43390	-149.19	-149.19	2.01932e-18	1.94234e-15	6.22842e-18	9.99445e-15	33	985.892	ANQVNGNAVQLK	Stripped Sequence	TRUE	0	ANQVNGNAVQLK	10	2	FALSE	_[+42]ANQVNGNAVQLK_	24.2611	FALSE	_[Acetyl (Protein N-term)]ANQVNGNAVQLK_	_[Acetyl (Protein N-term)]ANQVNGNAVQLK_	no group specified	LABEL_FREE	FALSE	NaN	1.4747e-08	9.86628e-05	34.492	24.1613	34.5378	0.00020632	0.000520266	3.24867e-08	9.86628e-05	FALSE	NaN	810.949	810.949	TRUE	TRUE	-30.9274	2	_[+42]ANQVNGNAVQLK_	_[Acetyl (Protein N-term)]ANQVNGNAVQLK_	649.347	649.347	810.949
Not Defined	A210305_bc_hela_200ng_100min_dia_standard_py3_1017	NA	A210305_bc_hela_200ng_100min_dia_standard_py3_1017.d	1	O43390	O43390	-149.19	-149.19	2.01932e-18	1.94234e-15	6.22842e-18	9.99445e-15	33	985.892	ESDLSHVQNK	Stripped Sequence	TRUE	0	ESDLSHVQNK	11	1	FALSE	_ESDLSHVQNK_	-36.9861	FALSE	_ESDLSHVQNK_	_ESDLSHVQNK_	no group specified	LABEL_FREE	FALSE	NaN	1.0432e-09	8.08118e-05	6.94555	-37.0357	6.95895	3.00972e-05	8.08118e-05	2.99966e-08	9.44984e-06	FALSE	NaN	1452.94	1452.94	TRUE	TRUE	-29.4691	2	_ESDLSHVQNK_	_ESDLSHVQNK_	578.783	578.783	1452.94
Not Defined	A210305_bc_hela_200ng_100min_dia_standard_py3_1017	NA	A210305_bc_hela_200ng_100min_dia_standard_py3_1017.d	1	O43390	O43390	-149.19	-149.19	2.01932e-18	1.94234e-15	6.22842e-18	9.99445e-15	33	985.892	LCDSYEIR	Stripped Sequence	TRUE	0	LCDSYEIR	12	1	FALSE	_LC[+57]DSYEIR_	6.32581	FALSE	_LC[Carbamidomethyl (C)]DSYEIR_	_LC[Carbamidomethyl (C)]DSYEIR_	no group specified	LABEL_FREE	FALSE	NaN	3.85793e-06	0.000161012	24.4806	6.34972	24.4678	0.000167945	0.000277676	6.51488e-05	0.000161012	FALSE	NaN	1287.62	1287.62	TRUE	TRUE	-34.4903	2	_LC[+57]DSYEIR_	_LC[Carbamidomethyl (C)]DSYEIR_	528.245	528.245	1287.62
Not Defined	A210305_bc_hela_200ng_100min_dia_standard_py3_1017	NA	A210305_bc_hela_200ng_100min_dia_standard_py3_1017.d	1	O43390	O43390	-149.19	-149.19	2.01932e-18	1.94234e-15	6.22842e-18	9.99445e-15	33	985.892	EIEGEEIEIVLAKPPDK	Stripped Sequence	TRUE	1	EIEGEEIEIVLAKPPDK	13	2	FALSE	_EIEGEEIEIVLAKPPDK_	60.0367	FALSE	_EIEGEEIEIVLAKPPDK_	_EIEGEEIEIVLAKPPDK_	no group specified	LABEL_FREE	FALSE	NaN	3.8488e-08	0.000104362	59.0403	59.9498	59.1032	3.53989e-05	0.000104362	3.2356e-17	1.83415e-06	FALSE	NaN	459.546	459.546	TRUE	TRUE	-31.4862	3	_EIEGEEIEIVLAKPPDK_	_EIEGEEIEIVLAKPPDK_	637.01	637.011	459.546
Not Defined	A210305_bc_hela_200ng_100min_dia_standard_py3_1017	NA	A210305_bc_hela_200ng_100min_dia_standard_py3_1017.d	1	O43390	O43390	-149.19	-149.19	2.01932e-18	1.94234e-15	6.22842e-18	9.99445e-15	33	985.892	EIEGEEIEIVLAKPPDK	Stripped Sequence	TRUE	1	EIEGEEIEIVLAKPPDK	13	2	FALSE	_EIEGEEIEIVLAKPPDK_	60.0367	FALSE	_EIEGEEIEIVLAKPPDK_	_EIEGEEIEIVLAKPPDK_	no group specified	LABEL_FREE	FALSE	NaN	2.36294e-15	1.2588e-05	59.0191	59.9228	59.1032	4.19667e-06	1.2588e-05	7.80899e-17	2.01455e-09	FALSE	NaN	226.205	226.205	TRUE	TRUE	-23.4683	2	_EIEGEEIEIVLAKPPDK_	_EIEGEEIEIVLAKPPDK_	955.012	955.012	226.205
Not Defined	A210305_bc_hela_200ng_100min_dia_standard_py3_1017	NA	A210305_bc_hela_200ng_100min_dia_standard_py3_1017.d	1	O43390	O43390	-149.19	-149.19	2.01932e-18	1.94234e-15	6.22842e-18	9.99445e-15	33	985.892	VTEGLVDVILYHQPDDK	Stripped Sequence	TRUE	0	VTEGLVDVILYHQPDDK	14	2	FALSE	_VTEGLVDVILYHQPDDK_	70.3255	FALSE	_VTEGLVDVILYHQPDDK_	_VTEGLVDVILYHQPDDK_	no group specified	LABEL_FREE	FALSE	NaN	7.55779e-15	1.54106e-05	65.8142	70.375	65.7618	5.14352e-06	1.54106e-05	7.2155e-19	1.99998e-08	FALSE	NaN	581.407	581.407	TRUE	TRUE	-23.9497	3	_VTEGLVDVILYHQPDDK_	_VTEGLVDVILYHQPDDK_	647.67	647.671	581.407
Not Defined	A210305_bc_hela_200ng_100min_dia_standard_py3_1017	NA	A210305_bc_hela_200ng_100min_dia_standard_py3_1017.d	1	O43390	O43390	-149.19	-149.19	2.01932e-18	1.94234e-15	6.22842e-18	9.99445e-15	33	985.892	VTEGLVDVILYHQPDDK	Stripped Sequence	TRUE	0	VTEGLVDVILYHQPDDK	14	2	FALSE	_VTEGLVDVILYHQPDDK_	70.3255	FALSE	_VTEGLVDVILYHQPDDK_	_VTEGLVDVILYHQPDDK_	no group specified	LABEL_FREE	FALSE	NaN	5.92904e-12	4.44974e-05	65.8331	70.3928	65.7618	1.5471e-05	4.44974e-05	9.59204e-18	1.91565e-06	FALSE	NaN	130.388	130.388	TRUE	TRUE	-26.8958	2	_VTEGLVDVILYHQPDDK_	_VTEGLVDVILYHQPDDK_	971.002	971.003	130.388
Not Defined	A210305_bc_hela_200ng_100min_dia_standard_py3_1017	NA	A210305_bc_hela_200ng_100min_dia_standard_py3_1017.d	1	O43390	O43390	-149.19	-149.19	2.01932e-18	1.94234e-15	6.22842e-18	9.99445e-15	33	985.892	SFSEFGK	Stripped Sequence	TRUE	0	SFSEFGK	15	1	FALSE	_SFSEFGK_	-1.52745	FALSE	_SFSEFGK_	_SFSEFGK_	no group specified	LABEL_FREE	FALSE	NaN	4.82672e-06	0.00016945	20.2811	-1.63372	20.3206	5.9602e-05	0.00016945	4.71431e-08	9.30935e-06	FALSE	NaN	369.997	369.997	TRUE	TRUE	-34.6542	2	_SFSEFGK_	_SFSEFGK_	401.193	401.191	369.997
Not Defined	A210305_bc_hela_200ng_100min_dia_standard_py3_1017	NA	A210305_bc_hela_200ng_100min_dia_standard_py3_1017.d	1	O43390	O43390	-149.19	-149.19	2.01932e-18	1.94234e-15	6.22842e-18	9.99445e-15	33	985.892	AMDEMNGK	Stripped Sequence	TRUE	0	AMDEMNGK	16	1	FALSE	_AMDEMNGK_	-33.6841	FALSE	_AMDEMNGK_	_AMDEMNGK_	no group specified	LABEL_FREE	FALSE	NaN	0.064895	0.00411515	8.05948	-33.0057	7.85409	0.00261373	0.00411515	0.000291501	0.00343453	FALSE	NaN	185.993	185.993	TRUE	TRUE	-50.594	2	_AMDEMNGK_	_AMDEMNGK_	448.186	448.185	185.993
Not Defined	A210305_bc_hela_200ng_100min_dia_standard_py3_1017	NA	A210305_bc_hela_200ng_100min_dia_standard_py3_1017.d	1	O43390	O43390	-149.19	-149.19	2.01932e-18	1.94234e-15	6.22842e-18	9.99445e-15	33	985.892	GGYEDPYYGYDDGYAVR	Stripped Sequence	TRUE	0	GGYEDPYYGYDDGYAVR	17	1	FALSE	_GGYEDPYYGYDDGYAVR_	47.3419	FALSE	_GGYEDPYYGYDDGYAVR_	_GGYEDPYYGYDDGYAVR_	no group specified	LABEL_FREE	FALSE	NaN	6.43502e-12	4.49758e-05	50.169	47.5612	50.003	8.85342e-05	0.000220627	1.05666e-16	4.49758e-05	FALSE	NaN	50.533	50.533	TRUE	TRUE	-26.9343	2	_GGYEDPYYGYDDGYAVR_	_GGYEDPYYGYDDGYAVR_	980.405	980.406	50.533
Not Defined	A210305_bc_hela_200ng_100min_dia_standard_py3_1017	NA	A210305_bc_hela_200ng_100min_dia_standard_py3_1017.d	1	O43390	O43390	-149.19	-149.19	2.01932e-18	1.94234e-15	6.22842e-18	9.99445e-15	33	985.892	LMMDPLSGQNR	Stripped Sequence	TRUE	0	LMMDPLSGQNR	18	3	FALSE	_LMMDPLSGQNR_	37.3274	FALSE	_LMMDPLSGQNR_	_LMMDPLSGQNR_	no group specified	LABEL_FREE	FALSE	NaN	6.13953e-15	1.4875e-05	43.0389	37.345	43.0266	5.00633e-06	1.4875e-05	3.35019e-08	1.10494e-07	FALSE	NaN	13388.3	13388.3	TRUE	TRUE	-23.863	2	_LMMDPLSGQNR_	_LMMDPLSGQNR_	631.305	631.305	13388.3
Not Defined	A210305_bc_hela_200ng_100min_dia_standard_py3_1017	NA	A210305_bc_hela_200ng_100min_dia_standard_py3_1017.d	1	O43390	O43390	-149.19	-149.19	2.01932e-18	1.94234e-15	6.22842e-18	9.99445e-15	33	985.892	LMMDPLSGQNR	Stripped Sequence	TRUE	0	LMMDPLSGQNR	18	3	FALSE	_LMM[+16]DPLSGQNR_	17.6642	FALSE	_LMM[Oxidation (M)]DPLSGQNR_	_LMM[Oxidation (M)]DPLSGQNR_	no group specified	LABEL_FREE	FALSE	NaN	1.993e-07	0.000114174	30.7221	17.6106	30.7443	0.000445628	0.000657344	0.000114174	0.000565365	FALSE	NaN	139.606	139.606	TRUE	TRUE	-32.4903	2	_LMM[+16]DPLSGQNR_	_LMM[Oxidation (M)]DPLSGQNR_	639.302	639.303	139.606
Not Defined	A210305_bc_hela_200ng_100min_dia_standard_py3_1017	NA	A210305_bc_hela_200ng_100min_dia_standard_py3_1017.d	1	O43390	O43390	-149.19	-149.19	2.01932e-18	1.94234e-15	6.22842e-18	9.99445e-15	33	985.892	LMMDPLSGQNR	Stripped Sequence	TRUE	0	LMMDPLSGQNR	18	3	FALSE	_LM[+16]MDPLSGQNR_	22.6292	FALSE	_LM[Oxidation (M)]MDPLSGQNR_	_LM[Oxidation (M)]MDPLSGQNR_	no group specified	LABEL_FREE	FALSE	NaN	1.46838e-13	2.54477e-05	34.1316	23.3549	33.7621	0.000200598	0.000576183	1.63654e-07	2.54477e-05	FALSE	NaN	116.194	116.194	TRUE	TRUE	-25.2188	2	_LM[+16]MDPLSGQNR_	_LM[Oxidation (M)]MDPLSGQNR_	639.302	639.303	116.194
Not Defined	A210305_bc_hela_200ng_100min_dia_standard_py3_1017	NA	A210305_bc_hela_200ng_100min_dia_standard_py3_1017.d	1	O43390	O43390	-149.19	-149.19	2.01932e-18	1.94234e-15	6.22842e-18	9.99445e-15	33	985.892	EEEEPMDTSSVTHTEHYK	Stripped Sequence	TRUE	0	EEEEPMDTSSVTHTEHYK	19	2	FALSE	_EEEEPMDTSSVTHTEHYK_	2.82346	FALSE	_EEEEPMDTSSVTHTEHYK_	_EEEEPMDTSSVTHTEHYK_	no group specified	LABEL_FREE	FALSE	NaN	0.000214761	0.00054972	22.406	2.60823	22.5169	0.0001863	0.00054972	1.40718e-08	9.16501e-06	FALSE	NaN	3723.3	3723.3	TRUE	TRUE	-37.8015	3	_EEEEPMDTSSVTHTEHYK_	_EEEEPMDTSSVTHTEHYK_	716.972	716.973	3723.3
Not Defined	A210305_bc_hela_200ng_100min_dia_standard_py3_1017	NA	A210305_bc_hela_200ng_100min_dia_standard_py3_1017.d	1	O43390	O43390	-149.19	-149.19	2.01932e-18	1.94234e-15	6.22842e-18	9.99445e-15	33	985.892	EEEEPMDTSSVTHTEHYK	Stripped Sequence	TRUE	0	EEEEPMDTSSVTHTEHYK	19	2	FALSE	_EEEEPMDTSSVTHTEHYK_	2.82346	FALSE	_EEEEPMDTSSVTHTEHYK_	_EEEEPMDTSSVTHTEHYK_	no group specified	LABEL_FREE	FALSE	NaN	5.29979e-07	0.000121944	22.4128	2.62109	22.5169	8.69838e-05	0.000139007	1.6821e-11	0.000121944	FALSE	NaN	419.366	419.366	TRUE	TRUE	-33.1198	4	_EEEEPMDTSSVTHTEHYK_	_EEEEPMDTSSVTHTEHYK_	537.981	537.981	419.366
Not Defined	A210305_bc_hela_200ng_100min_dia_standard_py3_1017	NA	A210305_bc_hela_200ng_100min_dia_standard_py3_1017.d	1	O43390	O43390	-149.19	-149.19	2.01932e-18	1.94234e-15	6.22842e-18	9.99445e-15	33	985.892	GYAFITFCGK	Stripped Sequence	TRUE	0	GYAFITFCGK	20	1	FALSE	_GYAFITFC[+57]GK_	54.3931	FALSE	_GYAFITFC[Carbamidomethyl (C)]GK_	_GYAFITFC[Carbamidomethyl (C)]GK_	no group specified	LABEL_FREE	FALSE	NaN	2.22455e-13	2.72001e-05	54.6901	54.3161	54.7582	9.07403e-06	2.72001e-05	2.02409e-09	1.99262e-08	FALSE	NaN	3552.14	3552.14	TRUE	TRUE	-25.4015	2	_GYAFITFC[+57]GK_	_GYAFITFC[Carbamidomethyl (C)]GK_	582.281	582.281	3552.14
Not Defined	A210305_bc_hela_200ng_100min_dia_standard_py3_1017	NA	A210305_bc_hela_200ng_100min_dia_standard_py3_1017.d	1	O43390	O43390	-149.19	-149.19	2.01932e-18	1.94234e-15	6.22842e-18	9.99445e-15	33	985.892	VWGNVVTVEWADPVEEPDPEVMAK	Stripped Sequence	TRUE	0	VWGNVVTVEWADPVEEPDPEVMAK	21	1	FALSE	_VWGNVVTVEWADPVEEPDPEVMAK_	103.599	FALSE	_VWGNVVTVEWADPVEEPDPEVMAK_	_VWGNVVTVEWADPVEEPDPEVMAK_	no group specified	LABEL_FREE	FALSE	NaN	1.26846e-24	1.98268e-07	85.6043	104.133	85.421	0.00398664	0.0119509	1.98268e-07	8.87795e-06	FALSE	NaN	180.842	180.842	TRUE	TRUE	-15.7669	3	_VWGNVVTVEWADPVEEPDPEVMAK_	_VWGNVVTVEWADPVEEPDPEVMAK_	899.435	899.436	180.842
Not Defined	A210305_bc_hela_200ng_100min_dia_standard_py3_1017	NA	A210305_bc_hela_200ng_100min_dia_standard_py3_1017.d	1	O43390	O43390	-149.19	-149.19	2.01932e-18	1.94234e-15	6.22842e-18	9.99445e-15	33	985.892	EIEGEEIEIVLAKPPDKK	Stripped Sequence	TRUE	2	EIEGEEIEIVLAKPPDKK	22	1	FALSE	_EIEGEEIEIVLAKPPDKK_	47.1391	FALSE	_EIEGEEIEIVLAKPPDKK_	_EIEGEEIEIVLAKPPDKK_	no group specified	LABEL_FREE	FALSE	NaN	5.4922e-26	1.06389e-07	49.8665	47.1721	49.84	3.54665e-08	1.06389e-07	6.39766e-20	1.06454e-11	FALSE	NaN	579.18	579.18	TRUE	TRUE	-14.7694	3	_EIEGEEIEIVLAKPPDKK_	_EIEGEEIEIVLAKPPDKK_	679.709	679.709	579.18
Not Defined	A210305_bc_hela_200ng_100min_dia_standard_py3_1017	NA	A210305_bc_hela_200ng_100min_dia_standard_py3_1017.d	1	O43390	O43390	-149.19	-149.19	2.01932e-18	1.94234e-15	6.22842e-18	9.99445e-15	33	985.892	VTEGLVDVILYHQPDDKK	Stripped Sequence	TRUE	1	VTEGLVDVILYHQPDDKK	23	1	FALSE	_VTEGLVDVILYHQPDDKK_	57.4563	FALSE	_VTEGLVDVILYHQPDDKK_	_VTEGLVDVILYHQPDDKK_	no group specified	LABEL_FREE	FALSE	NaN	3.73785e-12	4.17318e-05	56.4554	57.2992	56.5534	1.39106e-05	4.17318e-05	2.93524e-34	3.90776e-12	FALSE	NaN	89.2626	89.2626	TRUE	TRUE	-26.6801	3	_VTEGLVDVILYHQPDDKK_	_VTEGLVDVILYHQPDDKK_	690.369	690.369	89.2626
Not Defined	A210305_bc_hela_200ng_100min_dia_standard_py3_1017	NA	A210305_bc_hela_200ng_100min_dia_standard_py3_1017.d	1	O43395	O43395	-149.862	-151.985	3.08215e-17	3.23995e-11	6.76484e-17	5.07471e-11	28	317.445	PFLDDSTLR	Stripped Sequence	TRUE	0	PFLDDSTLR	1	1	TRUE	_PFLDDSTLR_	35.058	FALSE	_PFLDDSTLR_	_PFLDDSTLR_	no group specified	LABEL_FREE	FALSE	NaN	7.12362e-13	3.25919e-05	41.3383	34.887	41.4424	1.20886e-05	3.25919e-05	1.35443e-06	2.31951e-06	FALSE	NaN	2163.14	2163.14	TRUE	TRUE	-25.9208	2	_PFLDDSTLR_	_PFLDDSTLR_	532.275	532.274	2163.14
Not Defined	A210305_bc_hela_200ng_100min_dia_standard_py3_1017	NA	A210305_bc_hela_200ng_100min_dia_standard_py3_1017.d	1	O43395	O43395	-149.862	-151.985	3.08215e-17	3.23995e-11	6.76484e-17	5.07471e-11	28	317.445	PTPLILDEQGR	Stripped Sequence	TRUE	0	PTPLILDEQGR	2	1	TRUE	_PTPLILDEQGR_	30.3573	FALSE	_PTPLILDEQGR_	_PTPLILDEQGR_	no group specified	LABEL_FREE	FALSE	NaN	1.42476e-14	1.72014e-05	38.5808	30.9082	38.2425	5.8878e-06	1.72014e-05	2.7951e-10	4.61712e-07	FALSE	NaN	1645.5	1645.5	TRUE	TRUE	-24.2158	2	_PTPLILDEQGR_	_PTPLILDEQGR_	619.841	619.841	1645.5
Not Defined	A210305_bc_hela_200ng_100min_dia_standard_py3_1017	NA	A210305_bc_hela_200ng_100min_dia_standard_py3_1017.d	1	O43395	O43395	-149.862	-151.985	3.08215e-17	3.23995e-11	6.76484e-17	5.07471e-11	28	317.445	LFEAVEEGR	Stripped Sequence	TRUE	0	LFEAVEEGR	3	1	TRUE	_LFEAVEEGR_	20.3773	FALSE	_LFEAVEEGR_	_LFEAVEEGR_	no group specified	LABEL_FREE	FALSE	NaN	0.0292461	0.00238755	31.9057	19.9336	32.2113	0.00172118	0.00238755	0.00130758	0.0014684	FALSE	NaN	1748.74	1748.74	TRUE	TRUE	-47.1144	2	_LFEAVEEGR_	_LFEAVEEGR_	525.267	525.266	1748.74
Not Defined	A210305_bc_hela_200ng_100min_dia_standard_py3_1017	NA	A210305_bc_hela_200ng_100min_dia_standard_py3_1017.d	1	O43395	O43395	-149.862	-151.985	3.08215e-17	3.23995e-11	6.76484e-17	5.07471e-11	28	317.445	EVFGDDSEISK	Stripped Sequence	TRUE	0	EVFGDDSEISK	4	1	FALSE	_EVFGDDSEISK_	14.8637	FALSE	_EVFGDDSEISK_	_EVFGDDSEISK_	no group specified	LABEL_FREE	FALSE	NaN	3.36988e-06	0.00015643	29.2232	14.864	29.223	0.000102727	0.00015643	1.59064e-13	0.000151749	FALSE	NaN	1651.07	1651.07	TRUE	TRUE	-34.3923	2	_EVFGDDSEISK_	_EVFGDDSEISK_	613.283	613.283	1651.07
Not Defined	A210305_bc_hela_200ng_100min_dia_standard_py3_1017	NA	A210305_bc_hela_200ng_100min_dia_standard_py3_1017.d	1	O43395	O43395	-149.862	-151.985	3.08215e-17	3.23995e-11	6.76484e-17	5.07471e-11	28	317.445	LQAEISQAAR	Stripped Sequence	TRUE	0	LQAEISQAAR	5	1	FALSE	_LQAEISQAAR_	-5.07267	FALSE	_LQAEISQAAR_	_LQAEISQAAR_	no group specified	LABEL_FREE	FALSE	NaN	4.76488e-06	0.000168904	18.9881	-4.51842	18.734	0.000482906	0.00127981	4.32031e-09	0.000168904	FALSE	NaN	1458.81	1458.81	TRUE	TRUE	-34.6447	2	_LQAEISQAAR_	_LQAEISQAAR_	543.799	543.799	1458.81
Not Defined	A210305_bc_hela_200ng_100min_dia_standard_py3_1017	NA	A210305_bc_hela_200ng_100min_dia_standard_py3_1017.d	1	O43395	O43395	-149.862	-151.985	3.08215e-17	3.23995e-11	6.76484e-17	5.07471e-11	28	317.445	EIELTHR	Stripped Sequence	TRUE	0	EIELTHR	6	1	FALSE	_EIELTHR_	-24.5058	FALSE	_EIELTHR_	_EIELTHR_	no group specified	LABEL_FREE	FALSE	NaN	7.82913e-07	0.000126265	11.0079	-24.6312	11.0514	0.000281262	0.000712325	5.19437e-06	0.000126265	FALSE	NaN	1266.17	1266.17	TRUE	TRUE	-33.3786	2	_EIELTHR_	_EIELTHR_	449.243	449.242	1266.17
Not Defined	A210305_bc_hela_200ng_100min_dia_standard_py3_1017	NA	A210305_bc_hela_200ng_100min_dia_standard_py3_1017.d	1	O43395	O43395	-149.862	-151.985	3.08215e-17	3.23995e-11	6.76484e-17	5.07471e-11	28	317.445	DVNVVVVEGGPK	Stripped Sequence	TRUE	0	DVNVVVVEGGPK	7	1	FALSE	_DVNVVVVEGGPK_	30.0742	FALSE	_DVNVVVVEGGPK_	_DVNVVVVEGGPK_	no group specified	LABEL_FREE	FALSE	NaN	1.22264e-18	3.42228e-06	38.0601	30.0568	38.0714	1.14167e-06	3.42228e-06	7.84681e-14	2.73907e-09	FALSE	NaN	1208.87	1208.87	TRUE	TRUE	-20.5192	2	_DVNVVVVEGGPK_	_DVNVVVVEGGPK_	606.335	606.335	1208.87
Not Defined	A210305_bc_hela_200ng_100min_dia_standard_py3_1017	NA	A210305_bc_hela_200ng_100min_dia_standard_py3_1017.d	1	O43395	O43395	-149.862	-151.985	3.08215e-17	3.23995e-11	6.76484e-17	5.07471e-11	28	317.445	VLGTEAVQDPTK	Stripped Sequence	TRUE	0	VLGTEAVQDPTK	8	1	FALSE	_VLGTEAVQDPTK_	10.5854	FALSE	_VLGTEAVQDPTK_	_VLGTEAVQDPTK_	no group specified	LABEL_FREE	FALSE	NaN	1.13107e-05	0.000214511	26.8568	10.879	26.6775	0.000146172	0.000224005	8.39696e-11	0.000214511	FALSE	NaN	1138.09	1138.09	TRUE	TRUE	-35.2979	2	_VLGTEAVQDPTK_	_VLGTEAVQDPTK_	629.338	629.338	1138.09
Not Defined	A210305_bc_hela_200ng_100min_dia_standard_py3_1017	NA	A210305_bc_hela_200ng_100min_dia_standard_py3_1017.d	1	O43395	O43395	-149.862	-151.985	3.08215e-17	3.23995e-11	6.76484e-17	5.07471e-11	28	317.445	VLGFSEPTVVTAALNCVGK	Stripped Sequence	TRUE	0	VLGFSEPTVVTAALNCVGK	9	2	FALSE	_VLGFSEPTVVTAALNC[+57]VGK_	98.2846	FALSE	_VLGFSEPTVVTAALNC[Carbamidomethyl (C)]VGK_	_VLGFSEPTVVTAALNC[Carbamidomethyl (C)]VGK_	no group specified	LABEL_FREE	FALSE	NaN	2.22065e-09	8.60462e-05	82.8527	98.252	82.8737	2.86856e-05	8.60462e-05	7.85097e-20	1.05515e-08	FALSE	NaN	399.991	399.991	TRUE	TRUE	-29.8736	2	_VLGFSEPTVVTAALNC[+57]VGK_	_VLGFSEPTVVTAALNC[Carbamidomethyl (C)]VGK_	981.522	981.522	399.991
Not Defined	A210305_bc_hela_200ng_100min_dia_standard_py3_1017	NA	A210305_bc_hela_200ng_100min_dia_standard_py3_1017.d	1	O43395	O43395	-149.862	-151.985	3.08215e-17	3.23995e-11	6.76484e-17	5.07471e-11	28	317.445	VLGFSEPTVVTAALNCVGK	Stripped Sequence	TRUE	0	VLGFSEPTVVTAALNCVGK	9	2	FALSE	_VLGFSEPTVVTAALNC[+57]VGK_	98.2846	FALSE	_VLGFSEPTVVTAALNC[Carbamidomethyl (C)]VGK_	_VLGFSEPTVVTAALNC[Carbamidomethyl (C)]VGK_	no group specified	LABEL_FREE	FALSE	NaN	2.92383e-22	6.56169e-07	82.8538	98.2538	82.8737	2.18723e-07	6.56169e-07	2.91789e-40	1.5064e-14	FALSE	NaN	88.7306	88.7306	TRUE	TRUE	-17.5642	3	_VLGFSEPTVVTAALNC[+57]VGK_	_VLGFSEPTVVTAALNC[Carbamidomethyl (C)]VGK_	654.684	654.684	88.7306
Not Defined	A210305_bc_hela_200ng_100min_dia_standard_py3_1017	NA	A210305_bc_hela_200ng_100min_dia_standard_py3_1017.d	1	O43395	O43395	-149.862	-151.985	3.08215e-17	3.23995e-11	6.76484e-17	5.07471e-11	28	317.445	QLSFISPPTPQPK	Stripped Sequence	TRUE	0	QLSFISPPTPQPK	10	1	FALSE	_QLSFISPPTPQPK_	47.8453	FALSE	_QLSFISPPTPQPK_	_QLSFISPPTPQPK_	no group specified	LABEL_FREE	FALSE	NaN	3.55682e-13	2.92956e-05	50.3319	47.7967	50.3635	9.80503e-06	2.92956e-05	7.42474e-17	1.1946e-07	FALSE	NaN	312.063	312.063	TRUE	TRUE	-25.6096	2	_QLSFISPPTPQPK_	_QLSFISPPTPQPK_	720.398	720.399	312.063
Not Defined	A210305_bc_hela_200ng_100min_dia_standard_py3_1017	NA	A210305_bc_hela_200ng_100min_dia_standard_py3_1017.d	1	O43395	O43395	-149.862	-151.985	3.08215e-17	3.23995e-11	6.76484e-17	5.07471e-11	28	317.445	RELDELKPWIEK	Stripped Sequence	TRUE	2	RELDELKPWIEK	11	1	FALSE	_RELDELKPWIEK_	36.0913	FALSE	_RELDELKPWIEK_	_RELDELKPWIEK_	no group specified	LABEL_FREE	FALSE	NaN	1.42005e-18	3.50982e-06	42.133	36.1207	42.112	1.17529e-06	3.50982e-06	4.0612e-18	1.60659e-08	FALSE	NaN	322.441	322.441	TRUE	TRUE	-20.5748	3	_RELDELKPWIEK_	_RELDELKPWIEK_	519.287	519.287	322.441
Not Defined	A210305_bc_hela_200ng_100min_dia_standard_py3_1017	NA	A210305_bc_hela_200ng_100min_dia_standard_py3_1017.d	1	O43395	O43395	-149.862	-151.985	3.08215e-17	3.23995e-11	6.76484e-17	5.07471e-11	28	317.445	QCPTENMAR	Stripped Sequence	TRUE	0	QCPTENMAR	12	1	FALSE	_QC[+57]PTENMAR_	-27.5613	FALSE	_QC[Carbamidomethyl (C)]PTENMAR_	_QC[Carbamidomethyl (C)]PTENMAR_	no group specified	LABEL_FREE	FALSE	NaN	7.17491e-17	6.88246e-06	9.99286	-27.5448	9.98694	2.295e-06	6.88246e-06	6.58384e-14	2.5463e-09	FALSE	NaN	238.67	238.67	TRUE	TRUE	-22.0695	2	_QC[+57]PTENMAR_	_QC[Carbamidomethyl (C)]PTENMAR_	553.74	553.74	238.67
Not Defined	A210305_bc_hela_200ng_100min_dia_standard_py3_1017	NA	A210305_bc_hela_200ng_100min_dia_standard_py3_1017.d	1	O43395	O43395	-149.862	-151.985	3.08215e-17	3.23995e-11	6.76484e-17	5.07471e-11	28	317.445	TPSSSQPER	Stripped Sequence	TRUE	0	TPSSSQPER	13	1	FALSE	_TPSSSQPER_	-49.9296	FALSE	_TPSSSQPER_	_TPSSSQPER_	no group specified	LABEL_FREE	FALSE	NaN	0.134135	0.00927889	2.91244	-49.0631	2.67779	0.00551207	0.00927889	0.00182884	0.00542849	FALSE	NaN	196.39	196.39	TRUE	TRUE	-56.6151	2	_TPSSSQPER_	_TPSSSQPER_	494.738	494.738	196.39
Not Defined	A210305_bc_hela_200ng_100min_dia_standard_py3_1017	NA	A210305_bc_hela_200ng_100min_dia_standard_py3_1017.d	1	O43395	O43395	-149.862	-151.985	3.08215e-17	3.23995e-11	6.76484e-17	5.07471e-11	28	317.445	VSIAPSQR	Stripped Sequence	TRUE	0	VSIAPSQR	14	1	FALSE	_VSIAPSQR_	-17.5388	FALSE	_VSIAPSQR_	_VSIAPSQR_	no group specified	LABEL_FREE	FALSE	NaN	0.0123185	0.00105356	12.6024	-19.5992	13.3346	0.00081112	0.00118602	0.000193778	0.00105356	FALSE	NaN	217.686	217.686	TRUE	TRUE	-42.0067	2	_VSIAPSQR_	_VSIAPSQR_	429.246	429.245	217.686
Not Defined	A210305_bc_hela_200ng_100min_dia_standard_py3_1017	NA	A210305_bc_hela_200ng_100min_dia_standard_py3_1017.d	1	O43395	O43395	-149.862	-151.985	3.08215e-17	3.23995e-11	6.76484e-17	5.07471e-11	28	317.445	WDEQTSNTK	Stripped Sequence	TRUE	0	WDEQTSNTK	15	1	FALSE	_WDEQTSNTK_	-30.9053	FALSE	_WDEQTSNTK_	_WDEQTSNTK_	no group specified	LABEL_FREE	FALSE	NaN	1.73087e-12	3.72917e-05	8.74122	-30.9181	8.74562	1.32915e-05	3.72917e-05	8.48169e-12	2.5828e-06	FALSE	NaN	145.458	145.458	TRUE	TRUE	-26.3245	2	_WDEQTSNTK_	_WDEQTSNTK_	554.749	554.749	145.458
Not Defined	A210305_bc_hela_200ng_100min_dia_standard_py3_1017	NA	A210305_bc_hela_200ng_100min_dia_standard_py3_1017.d	1	O43395	O43395	-149.862	-151.985	3.08215e-17	3.23995e-11	6.76484e-17	5.07471e-11	28	317.445	PGLIGNANMVGLANLHAMGIAPPK	Stripped Sequence	TRUE	0	PGLIGNANMVGLANLHAMGIAPPK	16	1	FALSE	_PGLIGNANMVGLANLHAMGIAPPK_	89.0758	FALSE	_PGLIGNANMVGLANLHAMGIAPPK_	_PGLIGNANMVGLANLHAMGIAPPK_	no group specified	LABEL_FREE	FALSE	NaN	0.000706744	0.000699935	77.155	88.4003	77.5893	0.000234312	0.000699935	2.10637e-32	3.00173e-06	FALSE	NaN	82.6255	82.6255	TRUE	TRUE	-38.8633	3	_PGLIGNANMVGLANLHAMGIAPPK_	_PGLIGNANMVGLANLHAMGIAPPK_	786.092	786.094	82.6255
Not Defined	A210305_bc_hela_200ng_100min_dia_standard_py3_1017	NA	A210305_bc_hela_200ng_100min_dia_standard_py3_1017.d	1	O43395	O43395	-149.862	-151.985	3.08215e-17	3.23995e-11	6.76484e-17	5.07471e-11	28	317.445	EDISQGVHISVYR	Stripped Sequence	TRUE	0	EDISQGVHISVYR	17	1	FALSE	_EDISQGVHISVYR_	31.546	FALSE	_EDISQGVHISVYR_	_EDISQGVHISVYR_	no group specified	LABEL_FREE	FALSE	NaN	1.86821e-19	2.41093e-06	38.9919	31.5594	38.9826	8.03651e-07	2.41093e-06	4.56496e-21	1.86877e-11	FALSE	NaN	94.2213	94.2213	TRUE	TRUE	-19.8295	2	_EDISQGVHISVYR_	_EDISQGVHISVYR_	751.884	751.885	94.2213
Not Defined	A210305_bc_hela_200ng_100min_dia_standard_py3_1017	NA	A210305_bc_hela_200ng_100min_dia_standard_py3_1017.d	1	O43395	O43395	-149.862	-151.985	3.08215e-17	3.23995e-11	6.76484e-17	5.07471e-11	28	317.445	IEANAGQLYLTGVVVLHK	Stripped Sequence	TRUE	0	IEANAGQLYLTGVVVLHK	18	1	FALSE	_IEANAGQLYLTGVVVLHK_	68.7953	FALSE	_IEANAGQLYLTGVVVLHK_	_IEANAGQLYLTGVVVLHK_	no group specified	LABEL_FREE	FALSE	NaN	1.25291e-17	5.0998e-06	64.5776	69.0633	64.3982	0.00200698	0.00569211	5.0998e-06	0.000323718	FALSE	NaN	97.4965	97.4965	TRUE	TRUE	-21.3953	3	_IEANAGQLYLTGVVVLHK_	_IEANAGQLYLTGVVVLHK_	642.367	642.367	97.4965
Not Defined	A210305_bc_hela_200ng_100min_dia_standard_py3_1017	NA	A210305_bc_hela_200ng_100min_dia_standard_py3_1017.d	1	O43395	O43395	-149.862	-151.985	3.08215e-17	3.23995e-11	6.76484e-17	5.07471e-11	28	317.445	LGLMPPPEPK	Stripped Sequence	TRUE	0	LGLMPPPEPK	19	1	FALSE	_LGLMPPPEPK_	33.8481	FALSE	_LGLMPPPEPK_	_LGLMPPPEPK_	no group specified	LABEL_FREE	FALSE	NaN	1.73126e-11	5.14393e-05	40.3019	33.4167	40.6396	1.71464e-05	5.14393e-05	6.25174e-16	6.04071e-11	FALSE	NaN	892.295	892.295	TRUE	TRUE	-27.4047	2	_LGLMPPPEPK_	_LGLMPPPEPK_	539.802	539.802	892.295
Not Defined	A210305_bc_hela_200ng_100min_dia_standard_py3_1017	NA	A210305_bc_hela_200ng_100min_dia_standard_py3_1017.d	1	O43395	O43395	-149.862	-151.985	3.08215e-17	3.23995e-11	6.76484e-17	5.07471e-11	28	317.445	FEEVEEEPEVIPGPPSESPGMLTK	Stripped Sequence	TRUE	0	FEEVEEEPEVIPGPPSESPGMLTK	20	1	FALSE	_FEEVEEEPEVIPGPPSESPGMLTK_	72.0516	FALSE	_FEEVEEEPEVIPGPPSESPGMLTK_	_FEEVEEEPEVIPGPPSESPGMLTK_	no group specified	LABEL_FREE	FALSE	NaN	2.18355e-13	2.71179e-05	67.1697	72.0611	67.1628	9.82278e-06	2.71179e-05	2.33298e-11	2.35044e-06	FALSE	NaN	799.506	799.506	TRUE	TRUE	-25.3933	3	_FEEVEEEPEVIPGPPSESPGMLTK_	_FEEVEEEPEVIPGPPSESPGMLTK_	876.419	876.42	799.506
Not Defined	A210305_bc_hela_200ng_100min_dia_standard_py3_1017	NA	A210305_bc_hela_200ng_100min_dia_standard_py3_1017.d	1	O43395	O43395	-149.862	-151.985	3.08215e-17	3.23995e-11	6.76484e-17	5.07471e-11	28	317.445	DQTKPTPLILDEQGR	Stripped Sequence	TRUE	1	DQTKPTPLILDEQGR	21	2	FALSE	_DQTKPTPLILDEQGR_	27.7935	FALSE	_DQTKPTPLILDEQGR_	_DQTKPTPLILDEQGR_	no group specified	LABEL_FREE	FALSE	NaN	1.45534e-08	9.85729e-05	36.2684	27.7298	36.3093	3.39993e-05	9.85729e-05	1.41361e-09	3.42353e-06	FALSE	NaN	429.721	429.721	TRUE	TRUE	-30.9198	3	_DQTKPTPLILDEQGR_	_DQTKPTPLILDEQGR_	570.972	570.972	429.721
Not Defined	A210305_bc_hela_200ng_100min_dia_standard_py3_1017	NA	A210305_bc_hela_200ng_100min_dia_standard_py3_1017.d	1	O43395	O43395	-149.862	-151.985	3.08215e-17	3.23995e-11	6.76484e-17	5.07471e-11	28	317.445	DQTKPTPLILDEQGR	Stripped Sequence	TRUE	1	DQTKPTPLILDEQGR	21	2	FALSE	_DQTKPTPLILDEQGR_	27.7935	FALSE	_DQTKPTPLILDEQGR_	_DQTKPTPLILDEQGR_	no group specified	LABEL_FREE	FALSE	NaN	8.14885e-11	6.21572e-05	36.3164	27.8044	36.3093	0.00576116	0.0168437	6.21572e-05	0.000377589	FALSE	NaN	13.3526	13.3526	TRUE	TRUE	-28.1615	2	_DQTKPTPLILDEQGR_	_DQTKPTPLILDEQGR_	855.955	855.956	13.3526
Not Defined	A210305_bc_hela_200ng_100min_dia_standard_py3_1017	NA	A210305_bc_hela_200ng_100min_dia_standard_py3_1017.d	1	O43395	O43395	-149.862	-151.985	3.08215e-17	3.23995e-11	6.76484e-17	5.07471e-11	28	317.445	CVLVWEGTAK	Stripped Sequence	TRUE	0	CVLVWEGTAK	22	1	FALSE	_C[+57]VLVWEGTAK_	35.4154	FALSE	_C[Carbamidomethyl (C)]VLVWEGTAK_	_C[Carbamidomethyl (C)]VLVWEGTAK_	no group specified	LABEL_FREE	FALSE	NaN	0.0138838	0.00109178	41.0063	34.3584	41.6595	0.00405755	0.0105755	0.000505332	0.00109178	FALSE	NaN	97.4711	97.4711	TRUE	TRUE	-42.2861	2	_C[+57]VLVWEGTAK_	_C[Carbamidomethyl (C)]VLVWEGTAK_	581.8	581.8	97.4711
Not Defined	A210305_bc_hela_200ng_100min_dia_standard_py3_1017	NA	A210305_bc_hela_200ng_100min_dia_standard_py3_1017.d	1	O43395	O43395	-149.862	-151.985	3.08215e-17	3.23995e-11	6.76484e-17	5.07471e-11	28	317.445	EKPSEDMESNTFFDPR	Stripped Sequence	TRUE	1	EKPSEDMESNTFFDPR	23	1	FALSE	_EKPSEDMESNTFFDPR_	35.4181	FALSE	_EKPSEDMESNTFFDPR_	_EKPSEDMESNTFFDPR_	no group specified	LABEL_FREE	FALSE	NaN	4.74705e-07	0.000120872	41.6066	35.3283	41.6611	7.25426e-05	0.000120872	1.54846e-06	9.5207e-05	FALSE	NaN	486.678	486.678	TRUE	TRUE	-33.0475	3	_EKPSEDMESNTFFDPR_	_EKPSEDMESNTFFDPR_	643.616	643.616	486.678
Not Defined	A210305_bc_hela_200ng_100min_dia_standard_py3_1017	NA	A210305_bc_hela_200ng_100min_dia_standard_py3_1017.d	1	O43395	O43395	-149.862	-151.985	3.08215e-17	3.23995e-11	6.76484e-17	5.07471e-11	28	317.445	LPIGNTIQPSQAATFMNDAIEK	Stripped Sequence	TRUE	0	LPIGNTIQPSQAATFMNDAIEK	24	2	FALSE	_LPIGNTIQPSQAATFMNDAIEK_	85.7792	FALSE	_LPIGNTIQPSQAATFMNDAIEK_	_LPIGNTIQPSQAATFMNDAIEK_	no group specified	LABEL_FREE	FALSE	NaN	7.2083e-11	6.12849e-05	75.8933	86.0801	75.7226	2.04554e-05	6.12849e-05	2.42919e-20	8.13797e-08	FALSE	NaN	249.117	249.117	TRUE	TRUE	-28.1006	3	_LPIGNTIQPSQAATFMNDAIEK_	_LPIGNTIQPSQAATFMNDAIEK_	787.07	787.071	249.117
Not Defined	A210305_bc_hela_200ng_100min_dia_standard_py3_1017	NA	A210305_bc_hela_200ng_100min_dia_standard_py3_1017.d	1	O43395	O43395	-149.862	-151.985	3.08215e-17	3.23995e-11	6.76484e-17	5.07471e-11	28	317.445	LPIGNTIQPSQAATFMNDAIEK	Stripped Sequence	TRUE	0	LPIGNTIQPSQAATFMNDAIEK	24	2	FALSE	_LPIGNTIQPSQAATFMNDAIEK_	85.7792	FALSE	_LPIGNTIQPSQAATFMNDAIEK_	_LPIGNTIQPSQAATFMNDAIEK_	no group specified	LABEL_FREE	FALSE	NaN	0.0163094	0.0011751	75.8883	86.0713	75.7226	0.00468672	0.0128132	7.18501e-05	0.0011751	FALSE	NaN	12.2197	12.2197	TRUE	TRUE	-42.821	2	_LPIGNTIQPSQAATFMNDAIEK_	_LPIGNTIQPSQAATFMNDAIEK_	1180.1	1180.1	12.2197
Not Defined	A210305_bc_hela_200ng_100min_dia_standard_py3_1017	NA	A210305_bc_hela_200ng_100min_dia_standard_py3_1017.d	1	O43395	O43395	-149.862	-151.985	3.08215e-17	3.23995e-11	6.76484e-17	5.07471e-11	28	317.445	AADHLKPFLDDSTLR	Stripped Sequence	TRUE	1	AADHLKPFLDDSTLR	25	1	FALSE	_AADHLKPFLDDSTLR_	31.6398	FALSE	_AADHLKPFLDDSTLR_	_AADHLKPFLDDSTLR_	no group specified	LABEL_FREE	FALSE	NaN	1.65488e-05	0.000242575	39.4605	32.2518	39.0478	0.00180544	0.00517374	3.39928e-09	0.000242575	FALSE	NaN	50.6232	50.6232	TRUE	TRUE	-35.597	3	_AADHLKPFLDDSTLR_	_AADHLKPFLDDSTLR_	566.965	566.965	50.6232
Not Defined	A210305_bc_hela_200ng_100min_dia_standard_py3_1017	NA	A210305_bc_hela_200ng_100min_dia_standard_py3_1017.d	1	O43396	O43396	-147.778	-152.855	4.40066e-21	3.98166e-10	3.17516e-20	4.81254e-10	21	454.57	IAPAFSSMSNK	Stripped Sequence	TRUE	0	IAPAFSSMSNK	1	2	TRUE	_IAPAFSSMSNK_	12.0041	FALSE	_IAPAFSSMSNK_	_IAPAFSSMSNK_	no group specified	LABEL_FREE	FALSE	NaN	2.99823e-15	1.31199e-05	27.4982	11.8921	27.5629	4.37813e-06	1.31199e-05	1.26315e-14	1.45348e-08	FALSE	NaN	7453.77	7453.77	TRUE	TRUE	-23.5662	2	_IAPAFSSMSNK_	_IAPAFSSMSNK_	576.79	576.79	7453.77
Not Defined	A210305_bc_hela_200ng_100min_dia_standard_py3_1017	NA	A210305_bc_hela_200ng_100min_dia_standard_py3_1017.d	1	O43396	O43396	-147.778	-152.855	4.40066e-21	3.98166e-10	3.17516e-20	4.81254e-10	21	454.57	IAPAFSSMSNK	Stripped Sequence	TRUE	0	IAPAFSSMSNK	1	2	TRUE	_IAPAFSSM[+16]SNK_	-7.34852	FALSE	_IAPAFSSM[Oxidation (M)]SNK_	_IAPAFSSM[Oxidation (M)]SNK_	no group specified	LABEL_FREE	FALSE	NaN	0.10934	0.00726842	17.8301	-7.33434	17.8217	0.00277614	0.00726842	2.62976e-07	0.00105974	FALSE	NaN	119.907	119.907	TRUE	TRUE	-54.6311	2	_IAPAFSSM[+16]SNK_	_IAPAFSSM[Oxidation (M)]SNK_	584.787	584.787	119.907
Not Defined	A210305_bc_hela_200ng_100min_dia_standard_py3_1017	NA	A210305_bc_hela_200ng_100min_dia_standard_py3_1017.d	1	O43396	O43396	-147.778	-152.855	4.40066e-21	3.98166e-10	3.17516e-20	4.81254e-10	21	454.57	IFINLPR	Stripped Sequence	TRUE	0	IFINLPR	2	1	TRUE	_IFINLPR_	47.6353	FALSE	_IFINLPR_	_IFINLPR_	no group specified	LABEL_FREE	FALSE	NaN	0.000160803	0.000509508	50.2686	47.6993	50.2247	0.000521606	0.00095824	9.70707e-05	0.000509508	FALSE	NaN	3659.49	3659.49	TRUE	TRUE	-37.5408	2	_IFINLPR_	_IFINLPR_	436.771	436.77	3659.49
Not Defined	A210305_bc_hela_200ng_100min_dia_standard_py3_1017	NA	A210305_bc_hela_200ng_100min_dia_standard_py3_1017.d	1	O43396	O43396	-147.778	-152.855	4.40066e-21	3.98166e-10	3.17516e-20	4.81254e-10	21	454.57	SMDFEEAER	Stripped Sequence	TRUE	0	SMDFEEAER	3	1	TRUE	_SMDFEEAER_	8.24116	FALSE	_SMDFEEAER_	_SMDFEEAER_	no group specified	LABEL_FREE	FALSE	NaN	0.000253597	0.00057203	25.4337	8.18822	25.4592	0.000255934	0.00057203	1.43944e-07	0.000195629	FALSE	NaN	3455.61	3455.61	TRUE	TRUE	-37.9512	2	_SMDFEEAER_	_SMDFEEAER_	557.229	557.23	3455.61
Not Defined	A210305_bc_hela_200ng_100min_dia_standard_py3_1017	NA	A210305_bc_hela_200ng_100min_dia_standard_py3_1017.d	1	O43396	O43396	-147.778	-152.855	4.40066e-21	3.98166e-10	3.17516e-20	4.81254e-10	21	454.57	IDQYQGADAVGLEEK	Stripped Sequence	TRUE	0	IDQYQGADAVGLEEK	4	1	FALSE	_IDQYQGADAVGLEEK_	27.6011	FALSE	_IDQYQGADAVGLEEK_	_IDQYQGADAVGLEEK_	no group specified	LABEL_FREE	FALSE	NaN	6.14366e-17	6.70816e-06	36.2477	27.6977	36.1857	2.23691e-06	6.70816e-06	6.52011e-16	2.55785e-09	FALSE	NaN	2983.44	2983.44	TRUE	TRUE	-22.0089	2	_IDQYQGADAVGLEEK_	_IDQYQGADAVGLEEK_	818.397	818.398	2983.44
Not Defined	A210305_bc_hela_200ng_100min_dia_standard_py3_1017	NA	A210305_bc_hela_200ng_100min_dia_standard_py3_1017.d	1	O43396	O43396	-147.778	-152.855	4.40066e-21	3.98166e-10	3.17516e-20	4.81254e-10	21	454.57	SEPTQALELTEDDIK	Stripped Sequence	TRUE	0	SEPTQALELTEDDIK	5	1	FALSE	_SEPTQALELTEDDIK_	50.6033	FALSE	_SEPTQALELTEDDIK_	_SEPTQALELTEDDIK_	no group specified	LABEL_FREE	FALSE	NaN	1.02738e-08	9.63079e-05	52.5166	50.9333	52.3291	3.32533e-05	9.63079e-05	2.53745e-21	3.45205e-06	FALSE	NaN	2711.6	2711.6	TRUE	TRUE	-30.7214	2	_SEPTQALELTEDDIK_	_SEPTQALELTEDDIK_	844.915	844.916	2711.6
Not Defined	A210305_bc_hela_200ng_100min_dia_standard_py3_1017	NA	A210305_bc_hela_200ng_100min_dia_standard_py3_1017.d	1	O43396	O43396	-147.778	-152.855	4.40066e-21	3.98166e-10	3.17516e-20	4.81254e-10	21	454.57	FQGPDNGQGPK	Stripped Sequence	TRUE	0	FQGPDNGQGPK	6	1	FALSE	_FQGPDNGQGPK_	-21.4557	FALSE	_FQGPDNGQGPK_	_FQGPDNGQGPK_	no group specified	LABEL_FREE	FALSE	NaN	7.63996e-06	0.000191008	12.1236	-21.5526	12.1609	0.000171865	0.000324369	2.18488e-07	0.000191008	FALSE	NaN	2311.12	2311.12	TRUE	TRUE	-34.9972	2	_FQGPDNGQGPK_	_FQGPDNGQGPK_	572.773	572.773	2311.12
Not Defined	A210305_bc_hela_200ng_100min_dia_standard_py3_1017	NA	A210305_bc_hela_200ng_100min_dia_standard_py3_1017.d	1	O43396	O43396	-147.778	-152.855	4.40066e-21	3.98166e-10	3.17516e-20	4.81254e-10	21	454.57	SEPTQALELTEDDIKEDGIVPLR	Stripped Sequence	TRUE	1	SEPTQALELTEDDIKEDGIVPLR	7	1	FALSE	_SEPTQALELTEDDIKEDGIVPLR_	84.8544	FALSE	_SEPTQALELTEDDIKEDGIVPLR_	_SEPTQALELTEDDIKEDGIVPLR_	no group specified	LABEL_FREE	FALSE	NaN	1.36844e-08	9.81852e-05	75.0584	84.7124	75.1529	3.30454e-05	9.81852e-05	4.62373e-08	9.04859e-07	FALSE	NaN	542.818	542.818	TRUE	TRUE	-30.8846	3	_SEPTQALELTEDDIKEDGIVPLR_	_SEPTQALELTEDDIKEDGIVPLR_	856.773	856.774	542.818
Not Defined	A210305_bc_hela_200ng_100min_dia_standard_py3_1017	NA	A210305_bc_hela_200ng_100min_dia_standard_py3_1017.d	1	O43396	O43396	-147.778	-152.855	4.40066e-21	3.98166e-10	3.17516e-20	4.81254e-10	21	454.57	PVGSDPDFQPELSGAGSR	Stripped Sequence	TRUE	0	PVGSDPDFQPELSGAGSR	8	1	FALSE	_PVGSDPDFQPELSGAGSR_	36.6177	FALSE	_PVGSDPDFQPELSGAGSR_	_PVGSDPDFQPELSGAGSR_	no group specified	LABEL_FREE	FALSE	NaN	9.47932e-08	0.000109549	42.6286	36.7694	42.5114	4.03321e-05	0.000109549	1.71554e-07	1.12758e-05	FALSE	NaN	331.499	331.499	TRUE	TRUE	-32.0287	2	_PVGSDPDFQPELSGAGSR_	_PVGSDPDFQPELSGAGSR_	908.429	908.43	331.499
Not Defined	A210305_bc_hela_200ng_100min_dia_standard_py3_1017	NA	A210305_bc_hela_200ng_100min_dia_standard_py3_1017.d	1	O43396	O43396	-147.778	-152.855	4.40066e-21	3.98166e-10	3.17516e-20	4.81254e-10	21	454.57	QHLENDPGSNEDTDIPK	Stripped Sequence	TRUE	0	QHLENDPGSNEDTDIPK	9	1	FALSE	_QHLENDPGSNEDTDIPK_	-0.106695	FALSE	_QHLENDPGSNEDTDIPK_	_QHLENDPGSNEDTDIPK_	no group specified	LABEL_FREE	FALSE	NaN	2.53659e-08	0.000101941	20.8636	-0.216082	20.9174	3.47314e-05	0.000101941	7.52469e-09	2.24533e-06	FALSE	NaN	263.074	263.074	TRUE	TRUE	-31.2411	3	_QHLENDPGSNEDTDIPK_	_QHLENDPGSNEDTDIPK_	636.957	636.957	263.074
Not Defined	A210305_bc_hela_200ng_100min_dia_standard_py3_1017	NA	A210305_bc_hela_200ng_100min_dia_standard_py3_1017.d	1	O43396	O43396	-147.778	-152.855	4.40066e-21	3.98166e-10	3.17516e-20	4.81254e-10	21	454.57	GCGPCLR	Stripped Sequence	TRUE	0	GCGPCLR	10	1	FALSE	_GC[+57]GPC[+57]LR_	-27.7467	FALSE	_GC[Carbamidomethyl (C)]GPC[Carbamidomethyl (C)]LR_	_GC[Carbamidomethyl (C)]GPC[Carbamidomethyl (C)]LR_	no group specified	LABEL_FREE	FALSE	NaN	0.000416178	0.000636829	9.93971	-27.6926	9.92023	0.000295086	0.000636829	0.000103082	0.000145347	FALSE	NaN	185.579	185.579	TRUE	TRUE	-38.3949	2	_GC[+57]GPC[+57]LR_	_GC[Carbamidomethyl (C)]GPC[Carbamidomethyl (C)]LR_	410.184	410.183	185.579
Not Defined	A210305_bc_hela_200ng_100min_dia_standard_py3_1017	NA	A210305_bc_hela_200ng_100min_dia_standard_py3_1017.d	1	O43396	O43396	-147.778	-152.855	4.40066e-21	3.98166e-10	3.17516e-20	4.81254e-10	21	454.57	FQNVNSVTIFVQSNQGEEETTR	Stripped Sequence	TRUE	0	FQNVNSVTIFVQSNQGEEETTR	11	1	FALSE	_FQNVNSVTIFVQSNQGEEETTR_	58.9862	FALSE	_FQNVNSVTIFVQSNQGEEETTR_	_FQNVNSVTIFVQSNQGEEETTR_	no group specified	LABEL_FREE	FALSE	NaN	2.46048e-13	2.76404e-05	57.9588	58.9167	58.049	9.21347e-06	2.76404e-05	2.79057e-46	2.73908e-11	FALSE	NaN	62.6046	62.6046	TRUE	TRUE	-25.4461	3	_FQNVNSVTIFVQSNQGEEETTR_	_FQNVNSVTIFVQSNQGEEETTR_	843.073	843.074	62.6046
Not Defined	A210305_bc_hela_200ng_100min_dia_standard_py3_1017	NA	A210305_bc_hela_200ng_100min_dia_standard_py3_1017.d	1	O43396	O43396	-147.778	-152.855	4.40066e-21	3.98166e-10	3.17516e-20	4.81254e-10	21	454.57	VGVKPVGSDPDFQPELSGAGSR	Stripped Sequence	TRUE	1	VGVKPVGSDPDFQPELSGAGSR	12	2	FALSE	_VGVKPVGSDPDFQPELSGAGSR_	37.3799	FALSE	_VGVKPVGSDPDFQPELSGAGSR_	_VGVKPVGSDPDFQPELSGAGSR_	no group specified	LABEL_FREE	FALSE	NaN	3.83732e-15	1.37049e-05	43.1961	37.5746	43.0629	4.57034e-06	1.37049e-05	1.28232e-14	6.10783e-09	FALSE	NaN	1951.66	1951.66	TRUE	TRUE	-23.6681	3	_VGVKPVGSDPDFQPELSGAGSR_	_VGVKPVGSDPDFQPELSGAGSR_	733.706	733.707	1951.66
Not Defined	A210305_bc_hela_200ng_100min_dia_standard_py3_1017	NA	A210305_bc_hela_200ng_100min_dia_standard_py3_1017.d	1	O43396	O43396	-147.778	-152.855	4.40066e-21	3.98166e-10	3.17516e-20	4.81254e-10	21	454.57	VGVKPVGSDPDFQPELSGAGSR	Stripped Sequence	TRUE	1	VGVKPVGSDPDFQPELSGAGSR	12	2	FALSE	_VGVKPVGSDPDFQPELSGAGSR_	37.3799	FALSE	_VGVKPVGSDPDFQPELSGAGSR_	_VGVKPVGSDPDFQPELSGAGSR_	no group specified	LABEL_FREE	FALSE	NaN	0.100512	0.00652188	43.2344	37.6304	43.0629	0.0043353	0.00652188	0.00322085	0.00326316	FALSE	NaN	1.46049	1.46049	TRUE	TRUE	-53.7864	2	_VGVKPVGSDPDFQPELSGAGSR_	_VGVKPVGSDPDFQPELSGAGSR_	1100.06	1100.06	1.46049
Not Defined	A210305_bc_hela_200ng_100min_dia_standard_py3_1017	NA	A210305_bc_hela_200ng_100min_dia_standard_py3_1017.d	1	O43396	O43396	-147.778	-152.855	4.40066e-21	3.98166e-10	3.17516e-20	4.81254e-10	21	454.57	AGCECLNESDEHGFDNCLR	Stripped Sequence	TRUE	0	AGCECLNESDEHGFDNCLR	13	1	FALSE	_AGC[+57]EC[+57]LNESDEHGFDNC[+57]LR_	22.6393	FALSE	_AGC[Carbamidomethyl (C)]EC[Carbamidomethyl (C)]LNESDEHGFDNC[Carbamidomethyl (C)]LR_	_AGC[Carbamidomethyl (C)]EC[Carbamidomethyl (C)]LNESDEHGFDNC[Carbamidomethyl (C)]LR_	no group specified	LABEL_FREE	FALSE	NaN	1.61521e-05	0.000240628	33.6748	22.6741	33.6535	8.22492e-05	0.000240628	4.03051e-12	6.11963e-06	FALSE	NaN	1590.78	1590.78	TRUE	TRUE	-35.5777	3	_AGC[+57]EC[+57]LNESDEHGFDNC[+57]LR_	_AGC[Carbamidomethyl (C)]EC[Carbamidomethyl (C)]LNESDEHGFDNC[Carbamidomethyl (C)]LR_	761.633	761.634	1590.78
Not Defined	A210305_bc_hela_200ng_100min_dia_standard_py3_1017	NA	A210305_bc_hela_200ng_100min_dia_standard_py3_1017.d	1	O43396	O43396	-147.778	-152.855	4.40066e-21	3.98166e-10	3.17516e-20	4.81254e-10	21	454.57	ISYFTFIGTPVQATNMNDFK	Stripped Sequence	TRUE	0	ISYFTFIGTPVQATNMNDFK	14	2	FALSE	_ISYFTFIGTPVQATNMNDFK_	104.268	FALSE	_ISYFTFIGTPVQATNMNDFK_	_ISYFTFIGTPVQATNMNDFK_	no group specified	LABEL_FREE	FALSE	NaN	2.29997e-19	2.51386e-06	85.7079	104.436	85.6506	8.38112e-07	2.51386e-06	5.38954e-17	4.74719e-10	FALSE	NaN	155.607	155.607	TRUE	TRUE	-19.9051	2	_ISYFTFIGTPVQATNMNDFK_	_ISYFTFIGTPVQATNMNDFK_	1147.56	1147.56	155.607
Not Defined	A210305_bc_hela_200ng_100min_dia_standard_py3_1017	NA	A210305_bc_hela_200ng_100min_dia_standard_py3_1017.d	1	O43396	O43396	-147.778	-152.855	4.40066e-21	3.98166e-10	3.17516e-20	4.81254e-10	21	454.57	ISYFTFIGTPVQATNMNDFK	Stripped Sequence	TRUE	0	ISYFTFIGTPVQATNMNDFK	14	2	FALSE	_ISYFTFIGTPVQATNMNDFK_	104.268	FALSE	_ISYFTFIGTPVQATNMNDFK_	_ISYFTFIGTPVQATNMNDFK_	no group specified	LABEL_FREE	FALSE	NaN	3.67935e-21	1.1105e-06	85.7297	104.499	85.6506	3.70168e-07	1.1105e-06	3.68058e-20	7.38411e-18	FALSE	NaN	31.7583	31.7583	TRUE	TRUE	-18.4339	3	_ISYFTFIGTPVQATNMNDFK_	_ISYFTFIGTPVQATNMNDFK_	765.377	765.378	31.7583
Not Defined	A210305_bc_hela_200ng_100min_dia_standard_py3_1017	NA	A210305_bc_hela_200ng_100min_dia_standard_py3_1017.d	1	O43396	O43396	-147.778	-152.855	4.40066e-21	3.98166e-10	3.17516e-20	4.81254e-10	21	454.57	VRIDQYQGADAVGLEEK	Stripped Sequence	TRUE	1	VRIDQYQGADAVGLEEK	15	1	FALSE	_VRIDQYQGADAVGLEEK_	31.6392	FALSE	_VRIDQYQGADAVGLEEK_	_VRIDQYQGADAVGLEEK_	no group specified	LABEL_FREE	FALSE	NaN	1.37564e-12	3.60486e-05	39.1283	31.6364	39.1308	1.99654e-05	3.60486e-05	1.22501e-26	2.38477e-05	FALSE	NaN	59.7485	59.7485	TRUE	TRUE	-26.2194	3	_VRIDQYQGADAVGLEEK_	_VRIDQYQGADAVGLEEK_	630.99	630.99	59.7485
Not Defined	A210305_bc_hela_200ng_100min_dia_standard_py3_1017	NA	A210305_bc_hela_200ng_100min_dia_standard_py3_1017.d	1	O43396	O43396	-147.778	-152.855	4.40066e-21	3.98166e-10	3.17516e-20	4.81254e-10	21	454.57	AGCECLNESDEHGFDNCLRK	Stripped Sequence	TRUE	1	AGCECLNESDEHGFDNCLRK	16	1	FALSE	_AGC[+57]EC[+57]LNESDEHGFDNC[+57]LRK_	12.0759	FALSE	_AGC[Carbamidomethyl (C)]EC[Carbamidomethyl (C)]LNESDEHGFDNC[Carbamidomethyl (C)]LRK_	_AGC[Carbamidomethyl (C)]EC[Carbamidomethyl (C)]LNESDEHGFDNC[Carbamidomethyl (C)]LRK_	no group specified	LABEL_FREE	FALSE	NaN	1.79103e-07	0.000113479	27.1604	11.7612	27.3274	0.0222331	0.0665859	2.34104e-08	0.000113479	FALSE	NaN	28.3929	28.3929	TRUE	TRUE	-32.4231	4	_AGC[+57]EC[+57]LNESDEHGFDNC[+57]LRK_	_AGC[Carbamidomethyl (C)]EC[Carbamidomethyl (C)]LNESDEHGFDNC[Carbamidomethyl (C)]LRK_	603.501	603.501	28.3929
Not Defined	A210305_bc_hela_200ng_100min_dia_standard_py3_1017	NA	A210305_bc_hela_200ng_100min_dia_standard_py3_1017.d	1	O43396	O43396	-147.778	-152.855	4.40066e-21	3.98166e-10	3.17516e-20	4.81254e-10	21	454.57	GYMDLMPFINK	Stripped Sequence	TRUE	0	GYMDLMPFINK	17	1	FALSE	_GYMDLMPFINK_	89.6624	FALSE	_GYMDLMPFINK_	_GYMDLMPFINK_	no group specified	LABEL_FREE	FALSE	NaN	2.60421e-19	2.57413e-06	78.0974	89.831	77.9854	8.58549e-07	2.57413e-06	1.02283e-14	1.51521e-09	FALSE	NaN	2360.93	2360.93	TRUE	TRUE	-19.9504	2	_GYMDLMPFINK_	_GYMDLMPFINK_	664.823	664.823	2360.93
Not Defined	A210305_bc_hela_200ng_100min_dia_standard_py3_1017	NA	A210305_bc_hela_200ng_100min_dia_standard_py3_1017.d	1	O43396	O43396	-147.778	-152.855	4.40066e-21	3.98166e-10	3.17516e-20	4.81254e-10	21	454.57	MVGVKPVGSDPDFQPELSGAGSR	Stripped Sequence	TRUE	1	MVGVKPVGSDPDFQPELSGAGSR	18	1	FALSE	_MVGVKPVGSDPDFQPELSGAGSR_	46.1539	FALSE	_MVGVKPVGSDPDFQPELSGAGSR_	_MVGVKPVGSDPDFQPELSGAGSR_	no group specified	LABEL_FREE	FALSE	NaN	0.0110761	0.00102693	48.9823	46.0762	49.0365	0.000431925	0.00102693	1.13329e-12	0.000268846	FALSE	NaN	414.152	414.152	TRUE	TRUE	-41.798	3	_MVGVKPVGSDPDFQPELSGAGSR_	_MVGVKPVGSDPDFQPELSGAGSR_	777.386	777.387	414.152
Not Defined	A210305_bc_hela_200ng_100min_dia_standard_py3_1017	NA	A210305_bc_hela_200ng_100min_dia_standard_py3_1017.d	1	O43399	O43399	-150.999	-154.188	2.37289e-15	1.16416e-08	3.35287e-15	1.02795e-08	20	1191.78	TSAALSTVGSAISR	Stripped Sequence	TRUE	0	TSAALSTVGSAISR	1	1	TRUE	_TSAALSTVGSAISR_	27.5991	FALSE	_TSAALSTVGSAISR_	_TSAALSTVGSAISR_	no group specified	LABEL_FREE	FALSE	NaN	3.26359e-08	0.00010339	36.1311	27.5172	36.1843	0.000563335	0.00152797	5.86439e-05	0.00010339	FALSE	NaN	11654.1	11654.1	TRUE	TRUE	-31.3888	2	_TSAALSTVGSAISR_	_TSAALSTVGSAISR_	660.859	660.86	11654.1
Not Defined	A210305_bc_hela_200ng_100min_dia_standard_py3_1017	NA	A210305_bc_hela_200ng_100min_dia_standard_py3_1017.d	1	O43399	O43399	-150.999	-154.188	2.37289e-15	1.16416e-08	3.35287e-15	1.02795e-08	20	1191.78	LGLSTLGELK	Stripped Sequence	TRUE	0	LGLSTLGELK	2	1	TRUE	_LGLSTLGELK_	51.0922	FALSE	_LGLSTLGELK_	_LGLSTLGELK_	no group specified	LABEL_FREE	FALSE	NaN	6.84139e-14	2.24138e-05	52.572	51.0268	52.6107	8.3096e-06	2.24138e-05	8.63802e-07	1.65124e-06	FALSE	NaN	10034.5	10034.5	TRUE	TRUE	-24.8861	2	_LGLSTLGELK_	_LGLSTLGELK_	515.811	515.81	10034.5
Not Defined	A210305_bc_hela_200ng_100min_dia_standard_py3_1017	NA	A210305_bc_hela_200ng_100min_dia_standard_py3_1017.d	1	O43399	O43399	-150.999	-154.188	2.37289e-15	1.16416e-08	3.35287e-15	1.02795e-08	20	1191.78	VEEEIVTLR	Stripped Sequence	TRUE	0	VEEEIVTLR	3	1	TRUE	_VEEEIVTLR_	28.2382	FALSE	_VEEEIVTLR_	_VEEEIVTLR_	no group specified	LABEL_FREE	FALSE	NaN	6.71253e-13	3.23077e-05	36.562	28.1283	36.6508	1.08857e-05	3.23077e-05	7.05946e-08	2.78665e-07	FALSE	NaN	9013.69	9013.69	TRUE	TRUE	-25.8941	2	_VEEEIVTLR_	_VEEEIVTLR_	544.303	544.303	9013.69
Not Defined	A210305_bc_hela_200ng_100min_dia_standard_py3_1017	NA	A210305_bc_hela_200ng_100min_dia_standard_py3_1017.d	1	O43399	O43399	-150.999	-154.188	2.37289e-15	1.16416e-08	3.35287e-15	1.02795e-08	20	1191.78	MDSAGQDINLNSPNK	Stripped Sequence	TRUE	0	MDSAGQDINLNSPNK	4	3	FALSE	_[+42]MDSAGQDINLNSPNK_	43.6755	FALSE	_[Acetyl (Protein N-term)]MDSAGQDINLNSPNK_	_[Acetyl (Protein N-term)]MDSAGQDINLNSPNK_	no group specified	LABEL_FREE	FALSE	NaN	3.10066e-16	8.8572e-06	47.3929	43.6277	47.4326	2.98669e-06	8.8572e-06	3.66324e-13	1.02863e-07	FALSE	NaN	5192.14	5192.14	TRUE	TRUE	-22.647	2	_[+42]MDSAGQDINLNSPNK_	_[Acetyl (Protein N-term)]MDSAGQDINLNSPNK_	823.378	823.379	5192.14
Not Defined	A210305_bc_hela_200ng_100min_dia_standard_py3_1017	NA	A210305_bc_hela_200ng_100min_dia_standard_py3_1017.d	1	O43399	O43399	-150.999	-154.188	2.37289e-15	1.16416e-08	3.35287e-15	1.02795e-08	20	1191.78	MDSAGQDINLNSPNK	Stripped Sequence	TRUE	0	MDSAGQDINLNSPNK	4	3	FALSE	_M[+42]DSAGQDINLNSPNK_	42.8412	FALSE	_M[Acetyl (Protein N-term)]DSAGQDINLNSPNK_	_M[Acetyl (Protein N-term)]DSAGQDINLNSPNK_	no group specified	LABEL_FREE	FALSE	NaN	5.37433e-12	4.38854e-05	47.3879	43.613	46.8863	1.60159e-05	4.38854e-05	9.80018e-11	4.16221e-06	FALSE	NaN	5123.66	5123.66	TRUE	TRUE	-26.8497	2	_M[+42]DSAGQDINLNSPNK_	_M[Acetyl (Protein N-term)]DSAGQDINLNSPNK_	823.378	823.379	5123.66
Not Defined	A210305_bc_hela_200ng_100min_dia_standard_py3_1017	NA	A210305_bc_hela_200ng_100min_dia_standard_py3_1017.d	1	O43399	O43399	-150.999	-154.188	2.37289e-15	1.16416e-08	3.35287e-15	1.02795e-08	20	1191.78	MDSAGQDINLNSPNK	Stripped Sequence	TRUE	0	MDSAGQDINLNSPNK	4	3	FALSE	_[+42]M[+16]DSAGQDINLNSPNK_	24.8629	FALSE	_[Acetyl (Protein N-term)]M[Oxidation (M)]DSAGQDINLNSPNK_	_[Acetyl (Protein N-term)]M[Oxidation (M)]DSAGQDINLNSPNK_	no group specified	LABEL_FREE	FALSE	NaN	1.57279e-19	2.33688e-06	35.1179	25.5878	34.8141	7.78958e-07	2.33688e-06	4.01951e-17	1.60322e-15	FALSE	NaN	81.3704	81.3704	TRUE	TRUE	-19.7671	2	_[+42]M[+16]DSAGQDINLNSPNK_	_[Acetyl (Protein N-term)]M[Oxidation (M)]DSAGQDINLNSPNK_	831.375	831.376	81.3704
Not Defined	A210305_bc_hela_200ng_100min_dia_standard_py3_1017	NA	A210305_bc_hela_200ng_100min_dia_standard_py3_1017.d	1	O43399	O43399	-150.999	-154.188	2.37289e-15	1.16416e-08	3.35287e-15	1.02795e-08	20	1191.78	GLLSDSMTDVPVDTGVAAR	Stripped Sequence	TRUE	0	GLLSDSMTDVPVDTGVAAR	5	3	FALSE	_GLLSDSMTDVPVDTGVAAR_	69.7354	FALSE	_GLLSDSMTDVPVDTGVAAR_	_GLLSDSMTDVPVDTGVAAR_	no group specified	LABEL_FREE	FALSE	NaN	1.39338e-15	1.14939e-05	65.007	69.607	65.1319	3.83141e-06	1.14939e-05	7.30234e-17	3.51982e-10	FALSE	NaN	7757.04	7757.04	TRUE	TRUE	-23.2524	2	_GLLSDSMTDVPVDTGVAAR_	_GLLSDSMTDVPVDTGVAAR_	952.475	952.476	7757.04
Not Defined	A210305_bc_hela_200ng_100min_dia_standard_py3_1017	NA	A210305_bc_hela_200ng_100min_dia_standard_py3_1017.d	1	O43399	O43399	-150.999	-154.188	2.37289e-15	1.16416e-08	3.35287e-15	1.02795e-08	20	1191.78	GLLSDSMTDVPVDTGVAAR	Stripped Sequence	TRUE	0	GLLSDSMTDVPVDTGVAAR	5	3	FALSE	_GLLSDSMTDVPVDTGVAAR_	69.7354	FALSE	_GLLSDSMTDVPVDTGVAAR_	_GLLSDSMTDVPVDTGVAAR_	no group specified	LABEL_FREE	FALSE	NaN	4.40491e-18	4.26164e-06	65.0182	69.6185	65.1319	1.4216e-06	4.26164e-06	3.50619e-26	3.15693e-09	FALSE	NaN	349.227	349.227	TRUE	TRUE	-20.9986	3	_GLLSDSMTDVPVDTGVAAR_	_GLLSDSMTDVPVDTGVAAR_	635.319	635.32	349.227
Not Defined	A210305_bc_hela_200ng_100min_dia_standard_py3_1017	NA	A210305_bc_hela_200ng_100min_dia_standard_py3_1017.d	1	O43399	O43399	-150.999	-154.188	2.37289e-15	1.16416e-08	3.35287e-15	1.02795e-08	20	1191.78	GLLSDSMTDVPVDTGVAAR	Stripped Sequence	TRUE	0	GLLSDSMTDVPVDTGVAAR	5	3	FALSE	_GLLSDSM[+16]TDVPVDTGVAAR_	53.1948	FALSE	_GLLSDSM[Oxidation (M)]TDVPVDTGVAAR_	_GLLSDSM[Oxidation (M)]TDVPVDTGVAAR_	no group specified	LABEL_FREE	FALSE	NaN	4.04183e-14	2.05106e-05	54.0074	53.4477	53.8248	6.32368e-05	0.0001692	1.83178e-22	2.05106e-05	FALSE	NaN	67.0282	67.0282	TRUE	TRUE	-24.6594	2	_GLLSDSM[+16]TDVPVDTGVAAR_	_GLLSDSM[Oxidation (M)]TDVPVDTGVAAR_	960.473	960.473	67.0282
Not Defined	A210305_bc_hela_200ng_100min_dia_standard_py3_1017	NA	A210305_bc_hela_200ng_100min_dia_standard_py3_1017.d	1	O43399	O43399	-150.999	-154.188	2.37289e-15	1.16416e-08	3.35287e-15	1.02795e-08	20	1191.78	TQETLSQAGQK	Stripped Sequence	TRUE	0	TQETLSQAGQK	6	1	FALSE	_TQETLSQAGQK_	-30.9053	FALSE	_TQETLSQAGQK_	_TQETLSQAGQK_	no group specified	LABEL_FREE	FALSE	NaN	1.72474e-13	2.61303e-05	8.8331	-30.6497	8.74562	8.71086e-06	2.61303e-05	1.90638e-11	2.30425e-09	FALSE	NaN	5425.25	5425.25	TRUE	TRUE	-25.2894	2	_TQETLSQAGQK_	_TQETLSQAGQK_	595.804	595.804	5425.25
Not Defined	A210305_bc_hela_200ng_100min_dia_standard_py3_1017	NA	A210305_bc_hela_200ng_100min_dia_standard_py3_1017.d	1	O43399	O43399	-150.999	-154.188	2.37289e-15	1.16416e-08	3.35287e-15	1.02795e-08	20	1191.78	SWHDVQVSSAYVK	Stripped Sequence	TRUE	0	SWHDVQVSSAYVK	7	2	FALSE	_SWHDVQVSSAYVK_	22.8182	FALSE	_SWHDVQVSSAYVK_	_SWHDVQVSSAYVK_	no group specified	LABEL_FREE	FALSE	NaN	8.70476e-17	7.11883e-06	33.7814	22.8512	33.7618	2.37381e-06	7.11883e-06	5.46224e-18	2.61243e-09	FALSE	NaN	2144.26	2144.26	TRUE	TRUE	-22.1451	3	_SWHDVQVSSAYVK_	_SWHDVQVSSAYVK_	502.584	502.584	2144.26
Not Defined	A210305_bc_hela_200ng_100min_dia_standard_py3_1017	NA	A210305_bc_hela_200ng_100min_dia_standard_py3_1017.d	1	O43399	O43399	-150.999	-154.188	2.37289e-15	1.16416e-08	3.35287e-15	1.02795e-08	20	1191.78	SWHDVQVSSAYVK	Stripped Sequence	TRUE	0	SWHDVQVSSAYVK	7	2	FALSE	_SWHDVQVSSAYVK_	22.8182	FALSE	_SWHDVQVSSAYVK_	_SWHDVQVSSAYVK_	no group specified	LABEL_FREE	FALSE	NaN	1.05691e-05	0.000209988	33.7949	22.8741	33.7618	0.000127448	0.000209988	1.48035e-07	0.000172209	FALSE	NaN	1382.83	1382.83	TRUE	TRUE	-35.2454	2	_SWHDVQVSSAYVK_	_SWHDVQVSSAYVK_	753.373	753.374	1382.83
Not Defined	A210305_bc_hela_200ng_100min_dia_standard_py3_1017	NA	A210305_bc_hela_200ng_100min_dia_standard_py3_1017.d	1	O43399	O43399	-150.999	-154.188	2.37289e-15	1.16416e-08	3.35287e-15	1.02795e-08	20	1191.78	LGEWNEK	Stripped Sequence	TRUE	0	LGEWNEK	8	1	FALSE	_LGEWNEK_	-8.11616	FALSE	_LGEWNEK_	_LGEWNEK_	no group specified	LABEL_FREE	FALSE	NaN	0.0190724	0.00157803	17.449	-8.17739	17.4767	0.0007001	0.00157803	1.71474e-05	0.000505119	FALSE	NaN	1573.45	1573.45	TRUE	TRUE	-44.6799	2	_LGEWNEK_	_LGEWNEK_	438.217	438.216	1573.45
Not Defined	A210305_bc_hela_200ng_100min_dia_standard_py3_1017	NA	A210305_bc_hela_200ng_100min_dia_standard_py3_1017.d	1	O43399	O43399	-150.999	-154.188	2.37289e-15	1.16416e-08	3.35287e-15	1.02795e-08	20	1191.78	VTQSDLYK	Stripped Sequence	TRUE	0	VTQSDLYK	9	1	FALSE	_VTQSDLYK_	-12.7944	FALSE	_VTQSDLYK_	_VTQSDLYK_	no group specified	LABEL_FREE	FALSE	NaN	1.95842e-09	8.52355e-05	15.6901	-12.5203	15.575	3.08052e-05	8.52355e-05	2.86092e-06	4.3192e-06	FALSE	NaN	1518.47	1518.47	TRUE	TRUE	-29.8057	2	_VTQSDLYK_	_VTQSDLYK_	477.251	477.25	1518.47
Not Defined	A210305_bc_hela_200ng_100min_dia_standard_py3_1017	NA	A210305_bc_hela_200ng_100min_dia_standard_py3_1017.d	1	O43399	O43399	-150.999	-154.188	2.37289e-15	1.16416e-08	3.35287e-15	1.02795e-08	20	1191.78	ENGSDNLPSSAGSGDK	Stripped Sequence	TRUE	0	ENGSDNLPSSAGSGDK	10	1	FALSE	_ENGSDNLPSSAGSGDK_	-16.9261	FALSE	_ENGSDNLPSSAGSGDK_	_ENGSDNLPSSAGSGDK_	no group specified	LABEL_FREE	FALSE	NaN	8.76361e-17	7.12585e-06	13.8179	-16.9571	13.8301	2.43418e-06	7.12585e-06	2.33205e-15	1.76673e-07	FALSE	NaN	1425.9	1425.9	TRUE	TRUE	-22.1477	2	_ENGSDNLPSSAGSGDK_	_ENGSDNLPSSAGSGDK_	767.834	767.836	1425.9
Not Defined	A210305_bc_hela_200ng_100min_dia_standard_py3_1017	NA	A210305_bc_hela_200ng_100min_dia_standard_py3_1017.d	1	O43399	O43399	-150.999	-154.188	2.37289e-15	1.16416e-08	3.35287e-15	1.02795e-08	20	1191.78	VVGDRENGSDNLPSSAGSGDK	Stripped Sequence	TRUE	1	VVGDRENGSDNLPSSAGSGDK	11	1	FALSE	_VVGDRENGSDNLPSSAGSGDK_	-8.96644	FALSE	_VVGDRENGSDNLPSSAGSGDK_	_VVGDRENGSDNLPSSAGSGDK_	no group specified	LABEL_FREE	FALSE	NaN	2.10468e-16	8.27818e-06	17.0089	-9.17017	17.0948	2.76026e-06	8.27818e-06	6.71525e-18	2.60775e-09	FALSE	NaN	768.763	768.763	TRUE	TRUE	-22.493	3	_VVGDRENGSDNLPSSAGSGDK_	_VVGDRENGSDNLPSSAGSGDK_	687.654	687.655	768.763
Not Defined	A210305_bc_hela_200ng_100min_dia_standard_py3_1017	NA	A210305_bc_hela_200ng_100min_dia_standard_py3_1017.d	1	O43399	O43399	-150.999	-154.188	2.37289e-15	1.16416e-08	3.35287e-15	1.02795e-08	20	1191.78	TPAVEGLTEAEEEELR	Stripped Sequence	TRUE	0	TPAVEGLTEAEEEELR	12	1	FALSE	_TPAVEGLTEAEEEELR_	53.8013	FALSE	_TPAVEGLTEAEEEELR_	_TPAVEGLTEAEEEELR_	no group specified	LABEL_FREE	FALSE	NaN	7.37094e-07	0.000125511	54.0422	53.4958	54.2802	0.000114293	0.000217368	7.30065e-11	0.000125511	FALSE	NaN	437.755	437.755	TRUE	TRUE	-33.3383	2	_TPAVEGLTEAEEEELR_	_TPAVEGLTEAEEEELR_	886.931	886.932	437.755
Not Defined	A210305_bc_hela_200ng_100min_dia_standard_py3_1017	NA	A210305_bc_hela_200ng_100min_dia_standard_py3_1017.d	1	O43399	O43399	-150.999	-154.188	2.37289e-15	1.16416e-08	3.35287e-15	1.02795e-08	20	1191.78	TPAVEGLTEAEEEELRAELTK	Stripped Sequence	TRUE	1	TPAVEGLTEAEEEELRAELTK	13	1	FALSE	_TPAVEGLTEAEEEELRAELTK_	77.2758	FALSE	_TPAVEGLTEAEEEELRAELTK_	_TPAVEGLTEAEEEELRAELTK_	no group specified	LABEL_FREE	FALSE	NaN	4.07682e-17	6.25769e-06	70.4343	77.2441	70.4553	2.10918e-06	6.25769e-06	4.73434e-15	6.98434e-08	FALSE	NaN	1009.75	1009.75	TRUE	TRUE	-21.8494	3	_TPAVEGLTEAEEEELRAELTK_	_TPAVEGLTEAEEEELRAELTK_	772.392	772.393	1009.75
Not Defined	A210305_bc_hela_200ng_100min_dia_standard_py3_1017	NA	A210305_bc_hela_200ng_100min_dia_standard_py3_1017.d	1	O43399	O43399	-150.999	-154.188	2.37289e-15	1.16416e-08	3.35287e-15	1.02795e-08	20	1191.78	ENGSDNLPSSAGSGDKPLSDPAPF	Stripped Sequence	TRUE	1	ENGSDNLPSSAGSGDKPLSDPAPF	14	1	FALSE	_ENGSDNLPSSAGSGDKPLSDPAPF_	54.2799	FALSE	_ENGSDNLPSSAGSGDKPLSDPAPF_	_ENGSDNLPSSAGSGDKPLSDPAPF_	no group specified	LABEL_FREE	FALSE	NaN	0.0175357	0.00124951	54.8153	54.4541	54.66	0.00601722	0.0164876	0.000314576	0.00124951	FALSE	NaN	25.7042	25.7042	TRUE	TRUE	-43.2404	2	_ENGSDNLPSSAGSGDKPLSDPAPF_	_ENGSDNLPSSAGSGDKPLSDPAPF_	1180.04	1180.04	25.7042
Not Defined	A210305_bc_hela_200ng_100min_dia_standard_py3_1017	NA	A210305_bc_hela_200ng_100min_dia_standard_py3_1017.d	1	O43399	O43399	-150.999	-154.188	2.37289e-15	1.16416e-08	3.35287e-15	1.02795e-08	20	1191.78	VVGDRENGSDNLPSSAGSGDKPLSDPAPF	Stripped Sequence	TRUE	2	VVGDRENGSDNLPSSAGSGDKPLSDPAPF	16	1	FALSE	_VVGDRENGSDNLPSSAGSGDKPLSDPAPF_	47.2968	FALSE	_VVGDRENGSDNLPSSAGSGDKPLSDPAPF_	_VVGDRENGSDNLPSSAGSGDKPLSDPAPF_	no group specified	LABEL_FREE	FALSE	NaN	1.40137e-10	6.61179e-05	50.1823	47.3465	50.1474	0.049027	0.100007	6.61179e-05	0.0470075	FALSE	NaN	43.4383	43.4383	TRUE	TRUE	-28.4327	3	_VVGDRENGSDNLPSSAGSGDKPLSDPAPF_	_VVGDRENGSDNLPSSAGSGDKPLSDPAPF_	962.456	962.457	43.4383
Not Defined	A210305_bc_hela_200ng_100min_dia_standard_py3_1017	NA	A210305_bc_hela_200ng_100min_dia_standard_py3_1017.d	1	O43402	O43402	-149.464	-149.464	6.23426e-18	5.64013e-15	1.66989e-17	2.47584e-14	14	156.168	ISASLLDSR	Stripped Sequence	TRUE	0	ISASLLDSR	1	1	TRUE	_ISASLLDSR_	19.7563	FALSE	_ISASLLDSR_	_ISASLLDSR_	no group specified	LABEL_FREE	FALSE	NaN	1.61466e-13	2.58512e-05	31.827	19.8156	31.7864	8.6281e-06	2.58512e-05	1.53916e-08	1.77346e-08	FALSE	NaN	1575.26	1575.26	TRUE	TRUE	-25.2605	2	_ISASLLDSR_	_ISASLLDSR_	481.269	481.269	1575.26
Not Defined	A210305_bc_hela_200ng_100min_dia_standard_py3_1017	NA	A210305_bc_hela_200ng_100min_dia_standard_py3_1017.d	1	O43402	O43402	-149.464	-149.464	6.23426e-18	5.64013e-15	1.66989e-17	2.47584e-14	14	156.168	NDWTNPEINK	Stripped Sequence	TRUE	0	NDWTNPEINK	2	1	TRUE	_NDWTNPEINK_	14.1604	FALSE	_NDWTNPEINK_	_NDWTNPEINK_	no group specified	LABEL_FREE	FALSE	NaN	2.19536e-09	8.59778e-05	28.7876	14.1991	28.7626	4.44477e-05	8.59778e-05	6.11253e-06	4.12529e-05	FALSE	NaN	956.935	956.935	TRUE	TRUE	-29.8674	2	_NDWTNPEINK_	_NDWTNPEINK_	615.791	615.791	956.935
Not Defined	A210305_bc_hela_200ng_100min_dia_standard_py3_1017	NA	A210305_bc_hela_200ng_100min_dia_standard_py3_1017.d	1	O43402	O43402	-149.464	-149.464	6.23426e-18	5.64013e-15	1.66989e-17	2.47584e-14	14	156.168	DASPNQVAEK	Stripped Sequence	TRUE	0	DASPNQVAEK	3	1	TRUE	_DASPNQVAEK_	-29.4538	FALSE	_DASPNQVAEK_	_DASPNQVAEK_	no group specified	LABEL_FREE	FALSE	NaN	8.00067e-11	6.20191e-05	9.28016	-29.4057	9.26244	2.0697e-05	6.20191e-05	3.29397e-15	7.20432e-08	FALSE	NaN	536.803	536.803	TRUE	TRUE	-28.1523	2	_DASPNQVAEK_	_DASPNQVAEK_	529.759	529.759	536.803
Not Defined	A210305_bc_hela_200ng_100min_dia_standard_py3_1017	NA	A210305_bc_hela_200ng_100min_dia_standard_py3_1017.d	1	O43402	O43402	-149.464	-149.464	6.23426e-18	5.64013e-15	1.66989e-17	2.47584e-14	14	156.168	SYETLVDFDNHLDDIR	Stripped Sequence	TRUE	0	SYETLVDFDNHLDDIR	4	2	FALSE	_SYETLVDFDNHLDDIR_	70.991	FALSE	_SYETLVDFDNHLDDIR_	_SYETLVDFDNHLDDIR_	no group specified	LABEL_FREE	FALSE	NaN	0.0120217	0.00104703	66.3017	70.9016	66.3777	0.000564149	0.00104703	0.000243119	0.000402302	FALSE	NaN	467.006	467.006	TRUE	TRUE	-41.9562	3	_SYETLVDFDNHLDDIR_	_SYETLVDFDNHLDDIR_	651.306	651.306	467.006
Not Defined	A210305_bc_hela_200ng_100min_dia_standard_py3_1017	NA	A210305_bc_hela_200ng_100min_dia_standard_py3_1017.d	1	O43402	O43402	-149.464	-149.464	6.23426e-18	5.64013e-15	1.66989e-17	2.47584e-14	14	156.168	SYETLVDFDNHLDDIR	Stripped Sequence	TRUE	0	SYETLVDFDNHLDDIR	4	2	FALSE	_SYETLVDFDNHLDDIR_	70.991	FALSE	_SYETLVDFDNHLDDIR_	_SYETLVDFDNHLDDIR_	no group specified	LABEL_FREE	FALSE	NaN	1.59326e-16	7.88936e-06	66.3055	70.9061	66.3777	0.000722975	0.00216065	3.86527e-07	7.88936e-06	FALSE	NaN	25.8996	25.8996	TRUE	TRUE	-22.3828	2	_SYETLVDFDNHLDDIR_	_SYETLVDFDNHLDDIR_	976.455	976.456	25.8996
Not Defined	A210305_bc_hela_200ng_100min_dia_standard_py3_1017	NA	A210305_bc_hela_200ng_100min_dia_standard_py3_1017.d	1	O43402	O43402	-149.464	-149.464	6.23426e-18	5.64013e-15	1.66989e-17	2.47584e-14	14	156.168	DHSYVIAGYYQANER	Stripped Sequence	TRUE	0	DHSYVIAGYYQANER	5	2	FALSE	_DHSYVIAGYYQANER_	28.375	FALSE	_DHSYVIAGYYQANER_	_DHSYVIAGYYQANER_	no group specified	LABEL_FREE	FALSE	NaN	1.1803e-16	7.49593e-06	36.7257	28.329	36.7637	2.50016e-06	7.49593e-06	1.19891e-15	4.56146e-09	FALSE	NaN	72.0541	72.0541	TRUE	TRUE	-22.2646	3	_DHSYVIAGYYQANER_	_DHSYVIAGYYQANER_	595.945	595.945	72.0541
Not Defined	A210305_bc_hela_200ng_100min_dia_standard_py3_1017	NA	A210305_bc_hela_200ng_100min_dia_standard_py3_1017.d	1	O43402	O43402	-149.464	-149.464	6.23426e-18	5.64013e-15	1.66989e-17	2.47584e-14	14	156.168	DHSYVIAGYYQANER	Stripped Sequence	TRUE	0	DHSYVIAGYYQANER	5	2	FALSE	_DHSYVIAGYYQANER_	28.375	FALSE	_DHSYVIAGYYQANER_	_DHSYVIAGYYQANER_	no group specified	LABEL_FREE	FALSE	NaN	1.31257e-25	1.2605e-07	36.6686	28.2598	36.7637	4.30859e-08	1.2605e-07	2.28689e-28	3.20771e-09	FALSE	NaN	38.4604	38.4604	TRUE	TRUE	-15.0435	2	_DHSYVIAGYYQANER_	_DHSYVIAGYYQANER_	893.413	893.414	38.4604
Not Defined	A210305_bc_hela_200ng_100min_dia_standard_py3_1017	NA	A210305_bc_hela_200ng_100min_dia_standard_py3_1017.d	1	O43402	O43402	-149.464	-149.464	6.23426e-18	5.64013e-15	1.66989e-17	2.47584e-14	14	156.168	LTTQAYCK	Stripped Sequence	TRUE	0	LTTQAYCK	6	1	FALSE	_LTTQAYC[+57]K_	-24.7902	FALSE	_LTTQAYC[Carbamidomethyl (C)]K_	_LTTQAYC[Carbamidomethyl (C)]K_	no group specified	LABEL_FREE	FALSE	NaN	0.103533	0.00677316	10.9338	-24.8447	10.9527	0.00241632	0.00677316	0.000142278	0.000333512	FALSE	NaN	57.8341	57.8341	TRUE	TRUE	-54.0786	2	_LTTQAYC[+57]K_	_LTTQAYC[Carbamidomethyl (C)]K_	492.745	492.744	57.8341
Not Defined	A210305_bc_hela_200ng_100min_dia_standard_py3_1017	NA	A210305_bc_hela_200ng_100min_dia_standard_py3_1017.d	1	O43402	O43402	-149.464	-149.464	6.23426e-18	5.64013e-15	1.66989e-17	2.47584e-14	14	156.168	DPHHDYCEDWPEAQR	Stripped Sequence	TRUE	0	DPHHDYCEDWPEAQR	7	1	FALSE	_DPHHDYC[+57]EDWPEAQR_	8.00902	FALSE	_DPHHDYC[Carbamidomethyl (C)]EDWPEAQR_	_DPHHDYC[Carbamidomethyl (C)]EDWPEAQR_	no group specified	LABEL_FREE	FALSE	NaN	3.54185e-11	5.63134e-05	25.5819	8.68277	25.2408	2.10598e-05	5.63134e-05	2.5973e-09	6.86334e-06	FALSE	NaN	37.8022	37.8022	TRUE	TRUE	-27.7512	3	_DPHHDYC[+57]EDWPEAQR_	_DPHHDYC[Carbamidomethyl (C)]EDWPEAQR_	652.264	652.265	37.8022
Not Defined	A210305_bc_hela_200ng_100min_dia_standard_py3_1017	NA	A210305_bc_hela_200ng_100min_dia_standard_py3_1017.d	1	O43402	O43402	-149.464	-149.464	6.23426e-18	5.64013e-15	1.66989e-17	2.47584e-14	14	156.168	YPHCAVNGLLVAEK	Stripped Sequence	TRUE	0	YPHCAVNGLLVAEK	8	1	FALSE	_YPHC[+57]AVNGLLVAEK_	27.0357	FALSE	_YPHC[Carbamidomethyl (C)]AVNGLLVAEK_	_YPHC[Carbamidomethyl (C)]AVNGLLVAEK_	no group specified	LABEL_FREE	FALSE	NaN	3.22521e-10	7.22572e-05	35.8042	27.0221	35.8131	8.03076e-05	0.000168665	2.16114e-10	7.22572e-05	FALSE	NaN	335.135	335.135	TRUE	TRUE	-28.8567	3	_YPHC[+57]AVNGLLVAEK_	_YPHC[Carbamidomethyl (C)]AVNGLLVAEK_	524.273	524.273	335.135
Not Defined	A210305_bc_hela_200ng_100min_dia_standard_py3_1017	NA	A210305_bc_hela_200ng_100min_dia_standard_py3_1017.d	1	O43402	O43402	-149.464	-149.464	6.23426e-18	5.64013e-15	1.66989e-17	2.47584e-14	14	156.168	IAEGFSDTALIMVDNTK	Stripped Sequence	TRUE	0	IAEGFSDTALIMVDNTK	9	2	FALSE	_IAEGFSDTALIMVDNTK_	74.7891	FALSE	_IAEGFSDTALIMVDNTK_	_IAEGFSDTALIMVDNTK_	no group specified	LABEL_FREE	FALSE	NaN	2.40993e-15	1.2628e-05	69.0389	74.9727	68.9275	4.20971e-06	1.2628e-05	2.54364e-14	1.16747e-09	FALSE	NaN	104.01	104.01	TRUE	TRUE	-23.4764	2	_IAEGFSDTALIMVDNTK_	_IAEGFSDTALIMVDNTK_	912.956	912.957	104.01
Not Defined	A210305_bc_hela_200ng_100min_dia_standard_py3_1017	NA	A210305_bc_hela_200ng_100min_dia_standard_py3_1017.d	1	O43402	O43402	-149.464	-149.464	6.23426e-18	5.64013e-15	1.66989e-17	2.47584e-14	14	156.168	IAEGFSDTALIMVDNTK	Stripped Sequence	TRUE	0	IAEGFSDTALIMVDNTK	9	2	FALSE	_IAEGFSDTALIMVDNTK_	74.7891	FALSE	_IAEGFSDTALIMVDNTK_	_IAEGFSDTALIMVDNTK_	no group specified	LABEL_FREE	FALSE	NaN	0.00064867	0.000690406	69.0319	74.9611	68.9275	0.0152662	0.0451083	1.95265e-08	0.000690406	FALSE	NaN	67.1417	67.1417	TRUE	TRUE	-38.7878	3	_IAEGFSDTALIMVDNTK_	_IAEGFSDTALIMVDNTK_	608.973	608.974	67.1417
Not Defined	A210305_bc_hela_200ng_100min_dia_standard_py3_1017	NA	A210305_bc_hela_200ng_100min_dia_standard_py3_1017.d	1	O43402	O43402	-149.464	-149.464	6.23426e-18	5.64013e-15	1.66989e-17	2.47584e-14	14	156.168	FTMDCVAPTIHVYEHHENR	Stripped Sequence	TRUE	0	FTMDCVAPTIHVYEHHENR	10	2	FALSE	_FTMDC[+57]VAPTIHVYEHHENR_	32.4652	FALSE	_FTMDC[Carbamidomethyl (C)]VAPTIHVYEHHENR_	_FTMDC[Carbamidomethyl (C)]VAPTIHVYEHHENR_	no group specified	LABEL_FREE	FALSE	NaN	0.0161348	0.00116732	39.7747	32.6952	39.6112	0.000470352	0.00116732	9.65462e-10	0.00024373	FALSE	NaN	208.162	208.162	TRUE	TRUE	-42.7743	4	_FTMDC[+57]VAPTIHVYEHHENR_	_FTMDC[Carbamidomethyl (C)]VAPTIHVYEHHENR_	589.77	589.77	208.162
Not Defined	A210305_bc_hela_200ng_100min_dia_standard_py3_1017	NA	A210305_bc_hela_200ng_100min_dia_standard_py3_1017.d	1	O43402	O43402	-149.464	-149.464	6.23426e-18	5.64013e-15	1.66989e-17	2.47584e-14	14	156.168	FTMDCVAPTIHVYEHHENR	Stripped Sequence	TRUE	0	FTMDCVAPTIHVYEHHENR	10	2	FALSE	_FTMDC[+57]VAPTIHVYEHHENR_	32.4652	FALSE	_FTMDC[Carbamidomethyl (C)]VAPTIHVYEHHENR_	_FTMDC[Carbamidomethyl (C)]VAPTIHVYEHHENR_	no group specified	LABEL_FREE	FALSE	NaN	2.08058e-23	3.65752e-07	39.7747	32.6952	39.6112	1.22472e-07	3.65752e-07	3.47233e-28	1.66353e-09	FALSE	NaN	91.0456	91.0456	TRUE	TRUE	-16.6795	3	_FTMDC[+57]VAPTIHVYEHHENR_	_FTMDC[Carbamidomethyl (C)]VAPTIHVYEHHENR_	786.025	786.026	91.0456
Not Defined	A210305_bc_hela_200ng_100min_dia_standard_py3_1017	NA	A210305_bc_hela_200ng_100min_dia_standard_py3_1017.d	1	O43414	O43414	-153.669	-154.948	1.71523e-11	6.20506e-08	1.23569e-11	4.73178e-08	12	164.499	EGLLDPNVK	Stripped Sequence	TRUE	0	EGLLDPNVK	1	1	TRUE	_EGLLDPNVK_	20.6508	FALSE	_EGLLDPNVK_	_EGLLDPNVK_	no group specified	LABEL_FREE	FALSE	NaN	4.52888e-05	0.000342365	32.5229	20.8299	32.4008	0.000351999	0.000485553	0.000228081	0.000342365	FALSE	NaN	611.205	611.205	TRUE	TRUE	-36.4257	2	_EGLLDPNVK_	_EGLLDPNVK_	492.772	492.771	611.205
Not Defined	A210305_bc_hela_200ng_100min_dia_standard_py3_1017	NA	A210305_bc_hela_200ng_100min_dia_standard_py3_1017.d	1	O43414	O43414	-153.669	-154.948	1.71523e-11	6.20506e-08	1.23569e-11	4.73178e-08	12	164.499	SIFVTCGDWDLK	Stripped Sequence	TRUE	0	SIFVTCGDWDLK	2	1	TRUE	_SIFVTC[+57]GDWDLK_	69.6424	FALSE	_SIFVTC[Carbamidomethyl (C)]GDWDLK_	_SIFVTC[Carbamidomethyl (C)]GDWDLK_	no group specified	LABEL_FREE	FALSE	NaN	3.00095e-14	1.95e-05	65.1036	69.7063	65.0414	6.50533e-06	1.95e-05	2.16823e-13	1.59935e-08	FALSE	NaN	593.295	593.295	TRUE	TRUE	-24.5319	2	_SIFVTC[+57]GDWDLK_	_SIFVTC[Carbamidomethyl (C)]GDWDLK_	720.845	720.846	593.295
Not Defined	A210305_bc_hela_200ng_100min_dia_standard_py3_1017	NA	A210305_bc_hela_200ng_100min_dia_standard_py3_1017.d	1	O43414	O43414	-153.669	-154.948	1.71523e-11	6.20506e-08	1.23569e-11	4.73178e-08	12	164.499	GLSLQHIGR	Stripped Sequence	TRUE	0	GLSLQHIGR	3	1	TRUE	_GLSLQHIGR_	2.49366	FALSE	_GLSLQHIGR_	_GLSLQHIGR_	no group specified	LABEL_FREE	FALSE	NaN	1.49833e-07	0.000112429	22.254	2.32409	22.3456	4.01802e-05	0.000112429	9.25183e-09	8.10234e-06	FALSE	NaN	263.698	263.698	TRUE	TRUE	-32.3115	2	_GLSLQHIGR_	_GLSLQHIGR_	490.785	490.785	263.698
Not Defined	A210305_bc_hela_200ng_100min_dia_standard_py3_1017	NA	A210305_bc_hela_200ng_100min_dia_standard_py3_1017.d	1	O43414	O43414	-153.669	-154.948	1.71523e-11	6.20506e-08	1.23569e-11	4.73178e-08	12	164.499	VDEWMAK	Stripped Sequence	TRUE	0	VDEWMAK	4	1	FALSE	_VDEWMAK_	2.22689	FALSE	_VDEWMAK_	_VDEWMAK_	no group specified	LABEL_FREE	FALSE	NaN	1.42183e-08	9.84132e-05	21.9681	1.81771	22.1999	0.000272465	0.000716908	2.07452e-06	9.84132e-05	FALSE	NaN	205.328	205.328	TRUE	TRUE	-30.9065	2	_VDEWMAK_	_VDEWMAK_	439.707	439.706	205.328
Not Defined	A210305_bc_hela_200ng_100min_dia_standard_py3_1017	NA	A210305_bc_hela_200ng_100min_dia_standard_py3_1017.d	1	O43414	O43414	-153.669	-154.948	1.71523e-11	6.20506e-08	1.23569e-11	4.73178e-08	12	164.499	PHSGIDDCK	Stripped Sequence	TRUE	0	PHSGIDDCK	5	1	FALSE	_PHSGIDDC[+57]K_	-54.6296	FALSE	_PHSGIDDC[Carbamidomethyl (C)]K_	_PHSGIDDC[Carbamidomethyl (C)]K_	no group specified	LABEL_FREE	FALSE	NaN	0.00455011	0.00089333	1.68505	-54.3141	1.61349	0.000364973	0.00089333	2.78448e-07	0.000201312	FALSE	NaN	82.0592	82.0592	TRUE	TRUE	-40.5979	2	_PHSGIDDC[+57]K_	_PHSGIDDC[Carbamidomethyl (C)]K_	514.727	514.726	82.0592
Not Defined	A210305_bc_hela_200ng_100min_dia_standard_py3_1017	NA	A210305_bc_hela_200ng_100min_dia_standard_py3_1017.d	1	O43414	O43414	-153.669	-154.948	1.71523e-11	6.20506e-08	1.23569e-11	4.73178e-08	12	164.499	PQIHPQEIIEFPILK	Stripped Sequence	TRUE	0	PQIHPQEIIEFPILK	6	1	FALSE	_PQIHPQEIIEFPILK_	80.8924	FALSE	_PQIHPQEIIEFPILK_	_PQIHPQEIIEFPILK_	no group specified	LABEL_FREE	FALSE	NaN	1.25018e-18	3.43373e-06	72.5014	80.6209	72.6575	1.14458e-06	3.43373e-06	1.46053e-21	3.62504e-13	FALSE	NaN	83.6033	83.6033	TRUE	TRUE	-20.5275	3	_PQIHPQEIIEFPILK_	_PQIHPQEIIEFPILK_	601.345	601.345	83.6033
Not Defined	A210305_bc_hela_200ng_100min_dia_standard_py3_1017	NA	A210305_bc_hela_200ng_100min_dia_standard_py3_1017.d	1	O43414	O43414	-153.669	-154.948	1.71523e-11	6.20506e-08	1.23569e-11	4.73178e-08	12	164.499	AYSFAMGCWPK	Stripped Sequence	TRUE	0	AYSFAMGCWPK	7	1	FALSE	_AYSFAMGC[+57]WPK_	58.0563	FALSE	_AYSFAMGC[Carbamidomethyl (C)]WPK_	_AYSFAMGC[Carbamidomethyl (C)]WPK_	no group specified	LABEL_FREE	FALSE	NaN	2.36603e-16	8.44177e-06	57.0094	58.073	56.9911	2.81393e-06	8.44177e-06	2.4631e-13	2.3847e-11	FALSE	NaN	647.87	647.87	TRUE	TRUE	-22.5395	2	_AYSFAMGC[+57]WPK_	_AYSFAMGC[Carbamidomethyl (C)]WPK_	659.291	659.292	647.87
Not Defined	A210305_bc_hela_200ng_100min_dia_standard_py3_1017	NA	A210305_bc_hela_200ng_100min_dia_standard_py3_1017.d	1	O43414	O43414	-153.669	-154.948	1.71523e-11	6.20506e-08	1.23569e-11	4.73178e-08	12	164.499	GLSLQHIGRPHSGIDDCK	Stripped Sequence	TRUE	1	GLSLQHIGRPHSGIDDCK	8	2	FALSE	_GLSLQHIGRPHSGIDDC[+57]K_	5.93351	FALSE	_GLSLQHIGRPHSGIDDC[Carbamidomethyl (C)]K_	_GLSLQHIGRPHSGIDDC[Carbamidomethyl (C)]K_	no group specified	LABEL_FREE	FALSE	NaN	1.13496e-05	0.000214741	23.7261	4.97331	24.2536	0.00344768	0.00658924	0.000214741	0.00353906	FALSE	NaN	179.985	179.985	TRUE	TRUE	-35.3006	4	_GLSLQHIGRPHSGIDDC[+57]K_	_GLSLQHIGRPHSGIDDC[Carbamidomethyl (C)]K_	498.254	498.253	179.985
Not Defined	A210305_bc_hela_200ng_100min_dia_standard_py3_1017	NA	A210305_bc_hela_200ng_100min_dia_standard_py3_1017.d	1	O43414	O43414	-153.669	-154.948	1.71523e-11	6.20506e-08	1.23569e-11	4.73178e-08	12	164.499	GLSLQHIGRPHSGIDDCK	Stripped Sequence	TRUE	1	GLSLQHIGRPHSGIDDCK	8	2	FALSE	_GLSLQHIGRPHSGIDDC[+57]K_	5.93351	FALSE	_GLSLQHIGRPHSGIDDC[Carbamidomethyl (C)]K_	_GLSLQHIGRPHSGIDDC[Carbamidomethyl (C)]K_	no group specified	LABEL_FREE	FALSE	NaN	0.000127444	0.000476935	23.7343	4.98752	24.2536	0.000215991	0.000476935	4.60541e-05	0.000124982	FALSE	NaN	90.8529	90.8529	TRUE	TRUE	-37.332	3	_GLSLQHIGRPHSGIDDC[+57]K_	_GLSLQHIGRPHSGIDDC[Carbamidomethyl (C)]K_	664.002	664.003	90.8529
Not Defined	A210305_bc_hela_200ng_100min_dia_standard_py3_1017	NA	A210305_bc_hela_200ng_100min_dia_standard_py3_1017.d	1	O43414	O43414	-153.669	-154.948	1.71523e-11	6.20506e-08	1.23569e-11	4.73178e-08	12	164.499	NGLLDMNK	Stripped Sequence	TRUE	0	NGLLDMNK	9	1	FALSE	_NGLLDMNK_	14.096	FALSE	_NGLLDMNK_	_NGLLDMNK_	no group specified	LABEL_FREE	FALSE	NaN	0.000844754	0.000719932	28.7361	14.1193	28.7211	0.000312859	0.000719932	1.34613e-08	0.000218632	FALSE	NaN	195.104	195.104	TRUE	TRUE	-39.0202	2	_NGLLDMNK_	_NGLLDMNK_	452.731	452.731	195.104
Not Defined	A210305_bc_hela_200ng_100min_dia_standard_py3_1017	NA	A210305_bc_hela_200ng_100min_dia_standard_py3_1017.d	1	O43414	O43414	-153.669	-154.948	1.71523e-11	6.20506e-08	1.23569e-11	4.73178e-08	12	164.499	VMLPGQCQYLGLPVADYFK	Stripped Sequence	TRUE	0	VMLPGQCQYLGLPVADYFK	10	2	FALSE	_VMLPGQC[+57]QYLGLPVADYFK_	117.548	FALSE	_VMLPGQC[Carbamidomethyl (C)]QYLGLPVADYFK_	_VMLPGQC[Carbamidomethyl (C)]QYLGLPVADYFK_	no group specified	LABEL_FREE	FALSE	NaN	7.59113e-07	0.000125863	88.7251	117.341	88.7668	4.20071e-05	0.000125863	1.92423e-14	1.58818e-07	FALSE	NaN	162.495	162.495	TRUE	TRUE	-33.358	2	_VMLPGQC[+57]QYLGLPVADYFK_	_VMLPGQC[Carbamidomethyl (C)]QYLGLPVADYFK_	1100.05	1100.05	162.495
Not Defined	A210305_bc_hela_200ng_100min_dia_standard_py3_1017	NA	A210305_bc_hela_200ng_100min_dia_standard_py3_1017.d	1	O43414	O43414	-153.669	-154.948	1.71523e-11	6.20506e-08	1.23569e-11	4.73178e-08	12	164.499	VMLPGQCQYLGLPVADYFK	Stripped Sequence	TRUE	0	VMLPGQCQYLGLPVADYFK	10	2	FALSE	_VMLPGQC[+57]QYLGLPVADYFK_	117.548	FALSE	_VMLPGQC[Carbamidomethyl (C)]QYLGLPVADYFK_	_VMLPGQC[Carbamidomethyl (C)]QYLGLPVADYFK_	no group specified	LABEL_FREE	FALSE	NaN	6.22488e-06	0.000180638	88.6768	117.101	88.7668	0.00166543	0.00247023	0.000180638	0.00234541	FALSE	NaN	35.4543	35.4543	TRUE	TRUE	-34.843	3	_VMLPGQC[+57]QYLGLPVADYFK_	_VMLPGQC[Carbamidomethyl (C)]QYLGLPVADYFK_	733.704	733.705	35.4543
Not Defined	A210305_bc_hela_200ng_100min_dia_standard_py3_1017	NA	A210305_bc_hela_200ng_100min_dia_standard_py3_1017.d	1	O43422	O43422	-143.765	-153.872	6.59172e-30	5.50853e-09	3.13107e-27	5.21252e-09	12	89.1095	STQSDLAFFR	Stripped Sequence	TRUE	0	STQSDLAFFR	1	1	TRUE	_STQSDLAFFR_	43.3319	FALSE	_STQSDLAFFR_	_STQSDLAFFR_	no group specified	LABEL_FREE	FALSE	NaN	7.02391e-13	3.25241e-05	47.1649	43.3721	47.1286	1.39768e-05	3.25241e-05	4.45517e-06	4.95126e-06	FALSE	NaN	188.875	188.875	TRUE	TRUE	-25.9145	2	_STQSDLAFFR_	_STQSDLAFFR_	586.291	586.291	188.875
Not Defined	A210305_bc_hela_200ng_100min_dia_standard_py3_1017	NA	A210305_bc_hela_200ng_100min_dia_standard_py3_1017.d	1	O43422	O43422	-143.765	-153.872	6.59172e-30	5.50853e-09	3.13107e-27	5.21252e-09	12	89.1095	PNFCAAPNCTR	Stripped Sequence	TRUE	0	PNFCAAPNCTR	2	1	TRUE	_PNFC[+57]AAPNC[+57]TR_	-4.08912	FALSE	_PNFC[Carbamidomethyl (C)]AAPNC[Carbamidomethyl (C)]TR_	_PNFC[Carbamidomethyl (C)]AAPNC[Carbamidomethyl (C)]TR_	no group specified	LABEL_FREE	FALSE	NaN	6.55348e-20	1.97425e-06	19.3082	-4.1445	19.3314	6.58196e-07	1.97425e-06	1.22286e-31	3.37447e-10	FALSE	NaN	137.963	137.963	TRUE	TRUE	-19.4513	2	_PNFC[+57]AAPNC[+57]TR_	_PNFC[Carbamidomethyl (C)]AAPNC[Carbamidomethyl (C)]TR_	654.285	654.285	137.963
Not Defined	A210305_bc_hela_200ng_100min_dia_standard_py3_1017	NA	A210305_bc_hela_200ng_100min_dia_standard_py3_1017.d	1	O43422	O43422	-143.765	-153.872	6.59172e-30	5.50853e-09	3.13107e-27	5.21252e-09	12	89.1095	FETTAVNTLFCSK	Stripped Sequence	TRUE	0	FETTAVNTLFCSK	3	1	TRUE	_FETTAVNTLFC[+57]SK_	57.4471	FALSE	_FETTAVNTLFC[Carbamidomethyl (C)]SK_	_FETTAVNTLFC[Carbamidomethyl (C)]SK_	no group specified	LABEL_FREE	FALSE	NaN	1.03758e-10	6.39546e-05	56.4557	57.2997	56.5477	2.13187e-05	6.39546e-05	1.60963e-58	1.3865e-09	FALSE	NaN	45.0238	45.0238	TRUE	TRUE	-28.2819	2	_FETTAVNTLFC[+57]SK_	_FETTAVNTLFC[Carbamidomethyl (C)]SK_	759.369	759.37	45.0238
Not Defined	A210305_bc_hela_200ng_100min_dia_standard_py3_1017	NA	A210305_bc_hela_200ng_100min_dia_standard_py3_1017.d	1	O43422	O43422	-143.765	-153.872	6.59172e-30	5.50853e-09	3.13107e-27	5.21252e-09	12	89.1095	IDETSEQEQK	Stripped Sequence	TRUE	0	IDETSEQEQK	4	1	FALSE	_IDETSEQEQK_	-34.1352	FALSE	_IDETSEQEQK_	_IDETSEQEQK_	no group specified	LABEL_FREE	FALSE	NaN	7.28406e-16	1.02568e-05	7.64417	-34.4186	7.72069	3.41893e-06	1.02568e-05	2.51283e-13	1.55678e-12	FALSE	NaN	32.3779	32.3779	TRUE	TRUE	-22.9895	2	_IDETSEQEQK_	_IDETSEQEQK_	603.778	603.778	32.3779
Not Defined	A210305_bc_hela_200ng_100min_dia_standard_py3_1017	NA	A210305_bc_hela_200ng_100min_dia_standard_py3_1017.d	1	O43422	O43422	-143.765	-153.872	6.59172e-30	5.50853e-09	3.13107e-27	5.21252e-09	12	89.1095	HFETSMICR	Stripped Sequence	TRUE	0	HFETSMICR	5	1	FALSE	_HFETSMIC[+57]R_	1.37768	FALSE	_HFETSMIC[Carbamidomethyl (C)]R_	_HFETSMIC[Carbamidomethyl (C)]R_	no group specified	LABEL_FREE	FALSE	NaN	3.89902e-10	7.36708e-05	21.7985	1.52449	21.713	0.000383554	0.00106022	1.67753e-05	7.36708e-05	FALSE	NaN	238.893	238.893	TRUE	TRUE	-28.9544	2	_HFETSMIC[+57]R_	_HFETSMIC[Carbamidomethyl (C)]R_	590.766	590.765	238.893
Not Defined	A210305_bc_hela_200ng_100min_dia_standard_py3_1017	NA	A210305_bc_hela_200ng_100min_dia_standard_py3_1017.d	1	O43422	O43422	-143.765	-153.872	6.59172e-30	5.50853e-09	3.13107e-27	5.21252e-09	12	89.1095	AHQGNLESQLTSESYYK	Stripped Sequence	TRUE	0	AHQGNLESQLTSESYYK	6	1	FALSE	_AHQGNLESQLTSESYYK_	26.5623	FALSE	_AHQGNLESQLTSESYYK_	_AHQGNLESQLTSESYYK_	no group specified	LABEL_FREE	FALSE	NaN	4.87587e-08	0.000105632	35.34	26.0605	35.5852	3.70068e-05	0.000105632	2.24007e-15	5.38808e-06	FALSE	NaN	156.729	156.729	TRUE	TRUE	-31.6268	3	_AHQGNLESQLTSESYYK_	_AHQGNLESQLTSESYYK_	652.31	652.31	156.729
Not Defined	A210305_bc_hela_200ng_100min_dia_standard_py3_1017	NA	A210305_bc_hela_200ng_100min_dia_standard_py3_1017.d	1	O43422	O43422	-143.765	-153.872	6.59172e-30	5.50853e-09	3.13107e-27	5.21252e-09	12	89.1095	DNAIPTIFDLTSHLNNPHSR	Stripped Sequence	TRUE	0	DNAIPTIFDLTSHLNNPHSR	7	1	FALSE	_DNAIPTIFDLTSHLNNPHSR_	81.5556	FALSE	_DNAIPTIFDLTSHLNNPHSR_	_DNAIPTIFDLTSHLNNPHSR_	no group specified	LABEL_FREE	FALSE	NaN	0.107696	0.00712713	73.3632	81.0549	73.7883	0.00247329	0.00712713	2.7332e-09	0.000292748	FALSE	NaN	120.937	120.937	TRUE	TRUE	-54.4765	3	_DNAIPTIFDLTSHLNNPHSR_	_DNAIPTIFDLTSHLNNPHSR_	754.714	754.715	120.937
Not Defined	A210305_bc_hela_200ng_100min_dia_standard_py3_1017	NA	A210305_bc_hela_200ng_100min_dia_standard_py3_1017.d	1	O43422	O43422	-143.765	-153.872	6.59172e-30	5.50853e-09	3.13107e-27	5.21252e-09	12	89.1095	INSGEEVLR	Stripped Sequence	TRUE	0	INSGEEVLR	8	1	FALSE	_INSGEEVLR_	-6.06303	FALSE	_INSGEEVLR_	_INSGEEVLR_	no group specified	LABEL_FREE	FALSE	NaN	0.107944	0.00714821	18.9933	-4.90753	18.477	0.195515	0.570447	0.00714821	0.00894835	FALSE	NaN	128.033	128.033	TRUE	TRUE	-54.5	2	_INSGEEVLR_	_INSGEEVLR_	508.772	508.772	128.033
Not Defined	A210305_bc_hela_200ng_100min_dia_standard_py3_1017	NA	A210305_bc_hela_200ng_100min_dia_standard_py3_1017.d	1	O43422	O43422	-143.765	-153.872	6.59172e-30	5.50853e-09	3.13107e-27	5.21252e-09	12	89.1095	FVDESHNLR	Stripped Sequence	TRUE	0	FVDESHNLR	9	1	FALSE	_FVDESHNLR_	-15.0683	FALSE	_FVDESHNLR_	_FVDESHNLR_	no group specified	LABEL_FREE	FALSE	NaN	8.27605e-16	1.04904e-05	14.609	-14.3356	14.2448	0.0114198	0.0336962	1.04904e-05	0.000552785	FALSE	NaN	106.375	106.375	TRUE	TRUE	-23.0411	2	_FVDESHNLR_	_FVDESHNLR_	558.775	558.775	106.375
Not Defined	A210305_bc_hela_200ng_100min_dia_standard_py3_1017	NA	A210305_bc_hela_200ng_100min_dia_standard_py3_1017.d	1	O43422	O43422	-143.765	-153.872	6.59172e-30	5.50853e-09	3.13107e-27	5.21252e-09	12	89.1095	FNTSEEHHADMYR	Stripped Sequence	TRUE	0	FNTSEEHHADMYR	11	1	FALSE	_FNTSEEHHADMYR_	-17.6163	FALSE	_FNTSEEHHADMYR_	_FNTSEEHHADMYR_	no group specified	LABEL_FREE	FALSE	NaN	1.76197e-11	5.15494e-05	14.1466	-15.2815	13.3038	0.000162426	0.000270316	5.15494e-05	0.000165412	FALSE	NaN	142.451	142.451	TRUE	TRUE	-27.4131	3	_FNTSEEHHADMYR_	_FNTSEEHHADMYR_	546.232	546.232	142.451
Not Defined	A210305_bc_hela_200ng_100min_dia_standard_py3_1017	NA	A210305_bc_hela_200ng_100min_dia_standard_py3_1017.d	1	O43422	O43422	-143.765	-153.872	6.59172e-30	5.50853e-09	3.13107e-27	5.21252e-09	12	89.1095	RFETTAVNTLFCSK	Stripped Sequence	TRUE	1	RFETTAVNTLFCSK	12	1	FALSE	_RFETTAVNTLFC[+57]SK_	43.3728	FALSE	_RFETTAVNTLFC[Carbamidomethyl (C)]SK_	_RFETTAVNTLFC[Carbamidomethyl (C)]SK_	no group specified	LABEL_FREE	FALSE	NaN	0.000378754	0.000624921	46.7326	42.6169	47.227	0.0633071	0.182131	0.000624921	0.00716494	FALSE	NaN	33.028	33.028	TRUE	TRUE	-38.3109	3	_RFETTAVNTLFC[+57]SK_	_RFETTAVNTLFC[Carbamidomethyl (C)]SK_	558.615	558.615	33.028
Not Defined	A210305_bc_hela_200ng_100min_dia_standard_py3_1017	NA	A210305_bc_hela_200ng_100min_dia_standard_py3_1017.d	1	O43422	O43422	-143.765	-153.872	6.59172e-30	5.50853e-09	3.13107e-27	5.21252e-09	12	89.1095	SDLPNPDTLSAELHCWR	Stripped Sequence	TRUE	0	SDLPNPDTLSAELHCWR	13	1	FALSE	_SDLPNPDTLSAELHC[+57]WR_	71.5126	FALSE	_SDLPNPDTLSAELHC[Carbamidomethyl (C)]WR_	_SDLPNPDTLSAELHC[Carbamidomethyl (C)]WR_	no group specified	LABEL_FREE	FALSE	NaN	0.00475218	0.00089819	67.5735	72.4282	67.09	0.0264863	0.0785608	3.61343e-10	0.00089819	FALSE	NaN	27.2715	27.2715	TRUE	TRUE	-40.6453	3	_SDLPNPDTLSAELHC[+57]WR_	_SDLPNPDTLSAELHC[Carbamidomethyl (C)]WR_	670.983	670.983	27.2715
Not Defined	A210305_bc_hela_200ng_100min_dia_standard_py3_1017	NA	A210305_bc_hela_200ng_100min_dia_standard_py3_1017.d	1	O43426	O43426	-150.38	-152.155	2.32966e-16	5.38437e-11	4.12136e-16	8.02237e-11	17	85.7425	LAGIQEFQDK	Stripped Sequence	TRUE	0	LAGIQEFQDK	1	1	TRUE	_LAGIQEFQDK_	24.1486	FALSE	_LAGIQEFQDK_	_LAGIQEFQDK_	no group specified	LABEL_FREE	FALSE	NaN	1.22776e-09	8.19167e-05	34.586	24.3725	34.486	7.93272e-05	0.000119565	3.65e-05	8.19167e-05	FALSE	NaN	905.275	905.275	TRUE	TRUE	-29.5556	2	_LAGIQEFQDK_	_LAGIQEFQDK_	574.801	574.801	905.275
Not Defined	A210305_bc_hela_200ng_100min_dia_standard_py3_1017	NA	A210305_bc_hela_200ng_100min_dia_standard_py3_1017.d	1	O43426	O43426	-150.38	-152.155	2.32966e-16	5.38437e-11	4.12136e-16	8.02237e-11	17	85.7425	GFEANAPAFDR	Stripped Sequence	TRUE	0	GFEANAPAFDR	2	1	TRUE	_GFEANAPAFDR_	26.3145	FALSE	_GFEANAPAFDR_	_GFEANAPAFDR_	no group specified	LABEL_FREE	FALSE	NaN	0.00314109	0.000854105	35.2336	25.8373	35.4767	0.000285012	0.000854105	1.56658e-08	9.14757e-07	FALSE	NaN	191.788	191.788	TRUE	TRUE	-40.2165	2	_GFEANAPAFDR_	_GFEANAPAFDR_	597.781	597.78	191.788
Not Defined	A210305_bc_hela_200ng_100min_dia_standard_py3_1017	NA	A210305_bc_hela_200ng_100min_dia_standard_py3_1017.d	1	O43426	O43426	-150.38	-152.155	2.32966e-16	5.38437e-11	4.12136e-16	8.02237e-11	17	85.7425	AGVISAPQSHAR	Stripped Sequence	TRUE	0	AGVISAPQSHAR	3	1	TRUE	_AGVISAPQSHAR_	-25.5884	FALSE	_AGVISAPQSHAR_	_AGVISAPQSHAR_	no group specified	LABEL_FREE	FALSE	NaN	3.59331e-07	0.000118499	10.8708	-25.0263	10.678	6.49204e-05	0.000118499	3.72493e-07	7.58893e-05	FALSE	NaN	95.6007	95.6007	TRUE	TRUE	-32.8665	2	_AGVISAPQSHAR_	_AGVISAPQSHAR_	597.323	597.323	95.6007
Not Defined	A210305_bc_hela_200ng_100min_dia_standard_py3_1017	NA	A210305_bc_hela_200ng_100min_dia_standard_py3_1017.d	1	O43426	O43426	-150.38	-152.155	2.32966e-16	5.38437e-11	4.12136e-16	8.02237e-11	17	85.7425	DSFDLQGQSTLK	Stripped Sequence	TRUE	0	DSFDLQGQSTLK	4	1	FALSE	_DSFDLQGQSTLK_	32.2108	FALSE	_DSFDLQGQSTLK_	_DSFDLQGQSTLK_	no group specified	LABEL_FREE	FALSE	NaN	4.81364e-22	7.27484e-07	39.4154	32.1854	39.4322	2.42495e-07	7.27484e-07	1.55491e-28	4.08806e-16	FALSE	NaN	144.257	144.257	TRUE	TRUE	-17.7336	2	_DSFDLQGQSTLK_	_DSFDLQGQSTLK_	669.83	669.831	144.257
Not Defined	A210305_bc_hela_200ng_100min_dia_standard_py3_1017	NA	A210305_bc_hela_200ng_100min_dia_standard_py3_1017.d	1	O43426	O43426	-150.38	-152.155	2.32966e-16	5.38437e-11	4.12136e-16	8.02237e-11	17	85.7425	TNCLDCLDR	Stripped Sequence	TRUE	0	TNCLDCLDR	5	1	FALSE	_TNC[+57]LDC[+57]LDR_	7.19249	FALSE	_TNC[Carbamidomethyl (C)]LDC[Carbamidomethyl (C)]LDR_	_TNC[Carbamidomethyl (C)]LDC[Carbamidomethyl (C)]LDR_	no group specified	LABEL_FREE	FALSE	NaN	2.18276e-19	2.4903e-06	24.9889	7.30393	24.9302	4.03254e-06	9.60734e-06	3.63071e-14	2.4903e-06	FALSE	NaN	131.718	131.718	TRUE	TRUE	-19.8861	2	_TNC[+57]LDC[+57]LDR_	_TNC[Carbamidomethyl (C)]LDC[Carbamidomethyl (C)]LDR_	583.75	583.75	131.718
Not Defined	A210305_bc_hela_200ng_100min_dia_standard_py3_1017	NA	A210305_bc_hela_200ng_100min_dia_standard_py3_1017.d	1	O43426	O43426	-150.38	-152.155	2.32966e-16	5.38437e-11	4.12136e-16	8.02237e-11	17	85.7425	LWAVELQK	Stripped Sequence	TRUE	0	LWAVELQK	6	1	FALSE	_LWAVELQK_	40.3315	FALSE	_LWAVELQK_	_LWAVELQK_	no group specified	LABEL_FREE	FALSE	NaN	4.2896e-07	0.000119975	45.1252	40.2377	45.1893	0.00259931	0.00767796	6.71386e-14	0.000119975	FALSE	NaN	137.276	137.276	TRUE	TRUE	-32.9814	2	_LWAVELQK_	_LWAVELQK_	493.787	493.787	137.276
Not Defined	A210305_bc_hela_200ng_100min_dia_standard_py3_1017	NA	A210305_bc_hela_200ng_100min_dia_standard_py3_1017.d	1	O43426	O43426	-150.38	-152.155	2.32966e-16	5.38437e-11	4.12136e-16	8.02237e-11	17	85.7425	TIQNNFFDSSK	Stripped Sequence	TRUE	0	TIQNNFFDSSK	7	1	FALSE	_TIQNNFFDSSK_	27.022	FALSE	_TIQNNFFDSSK_	_TIQNNFFDSSK_	no group specified	LABEL_FREE	FALSE	NaN	0.000127534	0.000477032	35.4651	26.293	35.8041	0.00110255	0.00282233	8.28752e-06	0.000477032	FALSE	NaN	67.4838	67.4838	TRUE	TRUE	-37.3326	2	_TIQNNFFDSSK_	_TIQNNFFDSSK_	650.812	650.812	67.4838
Not Defined	A210305_bc_hela_200ng_100min_dia_standard_py3_1017	NA	A210305_bc_hela_200ng_100min_dia_standard_py3_1017.d	1	O43426	O43426	-150.38	-152.155	2.32966e-16	5.38437e-11	4.12136e-16	8.02237e-11	17	85.7425	SEESEATSWFSK	Stripped Sequence	TRUE	0	SEESEATSWFSK	8	1	FALSE	_SEESEATSWFSK_	38.44	FALSE	_SEESEATSWFSK_	_SEESEATSWFSK_	no group specified	LABEL_FREE	FALSE	NaN	1.67928e-11	5.12344e-05	43.3929	37.8466	43.8243	2.81098e-05	5.12344e-05	1.52643e-14	3.30951e-05	FALSE	NaN	69.2808	69.2808	TRUE	TRUE	-27.3901	2	_SEESEATSWFSK_	_SEESEATSWFSK_	694.304	694.305	69.2808
Not Defined	A210305_bc_hela_200ng_100min_dia_standard_py3_1017	NA	A210305_bc_hela_200ng_100min_dia_standard_py3_1017.d	1	O43426	O43426	-150.38	-152.155	2.32966e-16	5.38437e-11	4.12136e-16	8.02237e-11	17	85.7425	QIIVNLLGSK	Stripped Sequence	TRUE	0	QIIVNLLGSK	9	1	FALSE	_QIIVNLLGSK_	54.7874	FALSE	_QIIVNLLGSK_	_QIIVNLLGSK_	no group specified	LABEL_FREE	FALSE	NaN	2.21651e-05	0.00026764	54.8619	54.0548	55.4727	0.00204309	0.00558928	0.00026764	0.000272344	FALSE	NaN	76.0663	76.0663	TRUE	TRUE	-35.8318	2	_QIIVNLLGSK_	_QIIVNLLGSK_	542.84	542.84	76.0663
Not Defined	A210305_bc_hela_200ng_100min_dia_standard_py3_1017	NA	A210305_bc_hela_200ng_100min_dia_standard_py3_1017.d	1	O43426	O43426	-150.38	-152.155	2.32966e-16	5.38437e-11	4.12136e-16	8.02237e-11	17	85.7425	YDLFSDDYDTSEK	Stripped Sequence	TRUE	0	YDLFSDDYDTSEK	10	1	FALSE	_YDLFSDDYDTSEK_	48.5744	FALSE	_YDLFSDDYDTSEK_	_YDLFSDDYDTSEK_	no group specified	LABEL_FREE	FALSE	NaN	1.02264e-12	3.44653e-05	51.6209	49.2765	51.1357	1.14886e-05	3.44653e-05	3.24235e-14	6.5789e-10	FALSE	NaN	53.533	53.533	TRUE	TRUE	-26.0844	2	_YDLFSDDYDTSEK_	_YDLFSDDYDTSEK_	799.331	799.331	53.533
Not Defined	A210305_bc_hela_200ng_100min_dia_standard_py3_1017	NA	A210305_bc_hela_200ng_100min_dia_standard_py3_1017.d	1	O43426	O43426	-150.38	-152.155	2.32966e-16	5.38437e-11	4.12136e-16	8.02237e-11	17	85.7425	TPAWTDR	Stripped Sequence	FALSE	0	TPAWTDR	12	1	FALSE	_TPAWTDR_	-13.1716	FALSE	_TPAWTDR_	_TPAWTDR_	no group specified	LABEL_FREE	FALSE	NaN	2.75773e-10	7.1073e-05	15.099	-13.3263	15.1733	0.0583923	0.171537	7.1073e-05	0.00356874	FALSE	NaN	133.996	133.996	TRUE	TRUE	-28.7764	2	_TPAWTDR_	_TPAWTDR_	423.709	423.708	133.996
Not Defined	A210305_bc_hela_200ng_100min_dia_standard_py3_1017	NA	A210305_bc_hela_200ng_100min_dia_standard_py3_1017.d	1	O43426	O43426	-150.38	-152.155	2.32966e-16	5.38437e-11	4.12136e-16	8.02237e-11	17	85.7425	EEPVTISPFPSLQPLGHNK	Stripped Sequence	TRUE	0	EEPVTISPFPSLQPLGHNK	13	1	FALSE	_EEPVTISPFPSLQPLGHNK_	69.4437	FALSE	_EEPVTISPFPSLQPLGHNK_	_EEPVTISPFPSLQPLGHNK_	no group specified	LABEL_FREE	FALSE	NaN	0.0361928	0.00274181	65.26	69.864	64.8626	0.0119147	0.0328324	0.000169786	0.00274181	FALSE	NaN	67.0989	67.0989	TRUE	TRUE	-47.9847	3	_EEPVTISPFPSLQPLGHNK_	_EEPVTISPFPSLQPLGHNK_	697.369	697.369	67.0989
Not Defined	A210305_bc_hela_200ng_100min_dia_standard_py3_1017	NA	A210305_bc_hela_200ng_100min_dia_standard_py3_1017.d	1	O43426	O43426	-150.38	-152.155	2.32966e-16	5.38437e-11	4.12136e-16	8.02237e-11	17	85.7425	GTNVSFCVLPSR	Stripped Sequence	TRUE	0	GTNVSFCVLPSR	14	1	FALSE	_GTNVSFC[+57]VLPSR_	43.9924	FALSE	_GTNVSFC[Carbamidomethyl (C)]VLPSR_	_GTNVSFC[Carbamidomethyl (C)]VLPSR_	no group specified	LABEL_FREE	FALSE	NaN	0.0182547	0.00134033	47.9822	44.389	47.6371	0.0131075	0.0378548	0.000127388	0.00134033	FALSE	NaN	46.8618	46.8618	TRUE	TRUE	-43.694	2	_GTNVSFC[+57]VLPSR_	_GTNVSFC[Carbamidomethyl (C)]VLPSR_	668.838	668.838	46.8618
Not Defined	A210305_bc_hela_200ng_100min_dia_standard_py3_1017	NA	A210305_bc_hela_200ng_100min_dia_standard_py3_1017.d	1	O43426	O43426	-150.38	-152.155	2.32966e-16	5.38437e-11	4.12136e-16	8.02237e-11	17	85.7425	SACSDLLGNQPSSFSGSNLTLNDDWNK	Stripped Sequence	TRUE	0	SACSDLLGNQPSSFSGSNLTLNDDWNK	16	1	FALSE	_SAC[+57]SDLLGNQPSSFSGSNLTLNDDWNK_	77.8786	FALSE	_SAC[Carbamidomethyl (C)]SDLLGNQPSSFSGSNLTLNDDWNK_	_SAC[Carbamidomethyl (C)]SDLLGNQPSSFSGSNLTLNDDWNK_	no group specified	LABEL_FREE	FALSE	NaN	4.55232e-16	9.44328e-06	72.0131	79.1216	71.2792	0.0137666	0.0412649	9.44328e-06	2.55544e-05	FALSE	NaN	35.9025	35.9025	TRUE	TRUE	-22.8005	3	_SAC[+57]SDLLGNQPSSFSGSNLTLNDDWNK_	_SAC[Carbamidomethyl (C)]SDLLGNQPSSFSGSNLTLNDDWNK_	976.442	976.443	35.9025
Not Defined	A210305_bc_hela_200ng_100min_dia_standard_py3_1017	NA	A210305_bc_hela_200ng_100min_dia_standard_py3_1017.d	1	O43426	O43426	-150.38	-152.155	2.32966e-16	5.38437e-11	4.12136e-16	8.02237e-11	17	85.7425	SSHSLPSEASSQPQVK	Stripped Sequence	TRUE	0	SSHSLPSEASSQPQVK	19	1	FALSE	_SSHSLPSEASSQPQVK_	-10.8504	FALSE	_SSHSLPSEASSQPQVK_	_SSHSLPSEASSQPQVK_	no group specified	LABEL_FREE	FALSE	NaN	0.000187776	0.000531199	16.1271	-10.861	16.1322	0.170962	0.509735	0.000531199	0.0026192	FALSE	NaN	20.1657	20.1657	TRUE	TRUE	-37.6805	2	_SSHSLPSEASSQPQVK_	_SSHSLPSEASSQPQVK_	834.913	834.914	20.1657
Not Defined	A210305_bc_hela_200ng_100min_dia_standard_py3_1017	NA	A210305_bc_hela_200ng_100min_dia_standard_py3_1017.d	1	O43426	O43426	-150.38	-152.155	2.32966e-16	5.38437e-11	4.12136e-16	8.02237e-11	17	85.7425	GSVPLFWEQPGLQVGSHR	Stripped Sequence	TRUE	0	GSVPLFWEQPGLQVGSHR	20	1	FALSE	_GSVPLFWEQPGLQVGSHR_	70.5651	FALSE	_GSVPLFWEQPGLQVGSHR_	_GSVPLFWEQPGLQVGSHR_	no group specified	LABEL_FREE	FALSE	NaN	0.0189276	0.00154284	65.1151	68.6771	66.4237	0.0469081	0.137574	0.00154284	0.00160779	FALSE	NaN	63.4304	63.4304	TRUE	TRUE	-44.5472	3	_GSVPLFWEQPGLQVGSHR_	_GSVPLFWEQPGLQVGSHR_	665.346	665.347	63.4304
Not Defined	A210305_bc_hela_200ng_100min_dia_standard_py3_1017	NA	A210305_bc_hela_200ng_100min_dia_standard_py3_1017.d	1	O43426	O43426	-150.38	-152.155	2.32966e-16	5.38437e-11	4.12136e-16	8.02237e-11	17	85.7425	VTFAPTYK	Stripped Sequence	TRUE	0	VTFAPTYK	21	1	FALSE	_VTFAPTYK_	12.5905	FALSE	_VTFAPTYK_	_VTFAPTYK_	no group specified	LABEL_FREE	FALSE	NaN	0.0716509	0.00448977	26.9036	11.4369	27.5855	0.166907	0.396583	0.00448977	0.0996486	FALSE	NaN	47.1406	47.1406	TRUE	TRUE	-51.1556	2	_VTFAPTYK_	_VTFAPTYK_	463.753	463.752	47.1406
Not Defined	A210305_bc_hela_200ng_100min_dia_standard_py3_1017	NA	A210305_bc_hela_200ng_100min_dia_standard_py3_1017.d	1	O43427	O43427	-151.936	-151.936	6.60178e-14	2.79542e-11	6.96855e-14	4.44252e-11	8	120.288	YYAFDEAFVR	Stripped Sequence	TRUE	0	YYAFDEAFVR	1	1	TRUE	_YYAFDEAFVR_	59.4392	FALSE	_YYAFDEAFVR_	_YYAFDEAFVR_	no group specified	LABEL_FREE	FALSE	NaN	8.24164e-15	1.56515e-05	58.0039	58.9514	58.587	5.21976e-06	1.56515e-05	7.20646e-10	7.03609e-09	FALSE	NaN	230.949	230.949	TRUE	TRUE	-23.9859	2	_YYAFDEAFVR_	_YYAFDEAFVR_	640.801	640.801	230.949
Not Defined	A210305_bc_hela_200ng_100min_dia_standard_py3_1017	NA	A210305_bc_hela_200ng_100min_dia_standard_py3_1017.d	1	O43427	O43427	-151.936	-151.936	6.60178e-14	2.79542e-11	6.96855e-14	4.44252e-11	8	120.288	HQALWDR	Stripped Sequence	TRUE	0	HQALWDR	2	1	TRUE	_HQALWDR_	-14.8241	FALSE	_HQALWDR_	_HQALWDR_	no group specified	LABEL_FREE	FALSE	NaN	0.00922567	0.000989472	14.5568	-15.1592	14.697	0.000376839	0.000989472	6.51926e-05	7.58527e-05	FALSE	NaN	108.763	108.763	TRUE	TRUE	-41.4914	2	_HQALWDR_	_HQALWDR_	463.236	463.235	108.763
Not Defined	A210305_bc_hela_200ng_100min_dia_standard_py3_1017	NA	A210305_bc_hela_200ng_100min_dia_standard_py3_1017.d	1	O43427	O43427	-151.936	-151.936	6.60178e-14	2.79542e-11	6.96855e-14	4.44252e-11	8	120.288	SDHWPLSDVR	Stripped Sequence	TRUE	0	SDHWPLSDVR	3	1	TRUE	_SDHWPLSDVR_	21.9833	FALSE	_SDHWPLSDVR_	_SDHWPLSDVR_	no group specified	LABEL_FREE	FALSE	NaN	2.53266e-22	6.35801e-07	33.3758	22.1738	33.2639	1.40471e-06	3.57616e-06	2.17643e-09	6.35801e-07	FALSE	NaN	273.692	273.692	TRUE	TRUE	-17.5155	2	_SDHWPLSDVR_	_SDHWPLSDVR_	606.294	606.294	273.692
Not Defined	A210305_bc_hela_200ng_100min_dia_standard_py3_1017	NA	A210305_bc_hela_200ng_100min_dia_standard_py3_1017.d	1	O43427	O43427	-151.936	-151.936	6.60178e-14	2.79542e-11	6.96855e-14	4.44252e-11	8	120.288	TFHMLER	Stripped Sequence	TRUE	0	TFHMLER	4	1	FALSE	_TFHMLER_	-5.09077	FALSE	_TFHMLER_	_TFHMLER_	no group specified	LABEL_FREE	FALSE	NaN	3.25414e-07	0.000117644	18.9578	-4.98719	18.9115	4.22607e-05	0.000117644	4.30042e-13	9.13832e-06	FALSE	NaN	229.988	229.988	TRUE	TRUE	-32.8025	2	_TFHMLER_	_TFHMLER_	467.234	467.233	229.988
Not Defined	A210305_bc_hela_200ng_100min_dia_standard_py3_1017	NA	A210305_bc_hela_200ng_100min_dia_standard_py3_1017.d	1	O43427	O43427	-151.936	-151.936	6.60178e-14	2.79542e-11	6.96855e-14	4.44252e-11	8	120.288	GSLVDNIQQHFLLSDR	Stripped Sequence	TRUE	0	GSLVDNIQQHFLLSDR	5	1	FALSE	_GSLVDNIQQHFLLSDR_	74.6613	FALSE	_GSLVDNIQQHFLLSDR_	_GSLVDNIQQHFLLSDR_	no group specified	LABEL_FREE	FALSE	NaN	9.31525e-09	9.5682e-05	68.7915	74.5647	68.85	0.00214195	0.00633011	4.7334e-08	9.5682e-05	FALSE	NaN	108.991	108.991	TRUE	TRUE	-30.666	3	_GSLVDNIQQHFLLSDR_	_GSLVDNIQQHFLLSDR_	614.655	614.655	108.991
Not Defined	A210305_bc_hela_200ng_100min_dia_standard_py3_1017	NA	A210305_bc_hela_200ng_100min_dia_standard_py3_1017.d	1	O43427	O43427	-151.936	-151.936	6.60178e-14	2.79542e-11	6.96855e-14	4.44252e-11	8	120.288	SGILEQTGATAAVLQSDTMDHYR	Stripped Sequence	TRUE	0	SGILEQTGATAAVLQSDTMDHYR	7	1	FALSE	_SGILEQTGATAAVLQSDTMDHYR_	66.4832	FALSE	_SGILEQTGATAAVLQSDTMDHYR_	_SGILEQTGATAAVLQSDTMDHYR_	no group specified	LABEL_FREE	FALSE	NaN	4.86348e-14	2.11757e-05	63.144	66.8565	62.9472	0.00146009	0.00337883	2.11757e-05	0.000980254	FALSE	NaN	63.7079	63.7079	TRUE	TRUE	-24.7389	3	_SGILEQTGATAAVLQSDTMDHYR_	_SGILEQTGATAAVLQSDTMDHYR_	822.064	822.065	63.7079
Not Defined	A210305_bc_hela_200ng_100min_dia_standard_py3_1017	NA	A210305_bc_hela_200ng_100min_dia_standard_py3_1017.d	1	O43427	O43427	-151.936	-151.936	6.60178e-14	2.79542e-11	6.96855e-14	4.44252e-11	8	120.288	DLFVDLVEK	Stripped Sequence	TRUE	0	DLFVDLVEK	8	1	FALSE	_DLFVDLVEK_	75.2883	FALSE	_DLFVDLVEK_	_DLFVDLVEK_	no group specified	LABEL_FREE	FALSE	NaN	0.0223235	0.00194911	70.4376	76.6852	69.4913	0.00728728	0.0195914	0.000321323	0.00194911	FALSE	NaN	48.2979	48.2979	TRUE	TRUE	-45.9008	2	_DLFVDLVEK_	_DLFVDLVEK_	539.295	539.295	48.2979
Not Defined	A210305_bc_hela_200ng_100min_dia_standard_py3_1017	NA	A210305_bc_hela_200ng_100min_dia_standard_py3_1017.d	1	O43427	O43427	-151.936	-151.936	6.60178e-14	2.79542e-11	6.96855e-14	4.44252e-11	8	120.288	LGVFSEMEANFK	Stripped Sequence	TRUE	0	LGVFSEMEANFK	10	1	FALSE	_LGVFSEMEANFK_	69.5212	FALSE	_LGVFSEMEANFK_	_LGVFSEMEANFK_	no group specified	LABEL_FREE	FALSE	NaN	0.141903	0.00982972	66.3635	70.4984	65.6147	0.124413	0.346518	0.00982972	0.0168902	FALSE	NaN	58.2701	58.2701	TRUE	TRUE	-57.0955	2	_LGVFSEMEANFK_	_LGVFSEMEANFK_	686.334	686.335	58.2701
Not Defined	A210305_bc_hela_200ng_100min_dia_standard_py3_1017	NA	A210305_bc_hela_200ng_100min_dia_standard_py3_1017.d	1	O43432	O43432	-150.092	-150.092	7.64332e-17	5.9067e-14	1.51907e-16	1.85242e-13	35	190.419	FIGELFK	Stripped Sequence	FALSE	0	FIGELFK	1	1	TRUE	_FIGELFK_	49.7549	FALSE	_FIGELFK_	_FIGELFK_	no group specified	LABEL_FREE	FALSE	NaN	0.00219485	0.000818289	51.7204	49.6384	51.8052	0.000713917	0.000957498	0.000365963	0.000818289	FALSE	NaN	1619.34	1619.34	TRUE	TRUE	-39.8744	2	_FIGELFK_	_FIGELFK_	427.245	427.243	1619.34
Not Defined	A210305_bc_hela_200ng_100min_dia_standard_py3_1017	NA	A210305_bc_hela_200ng_100min_dia_standard_py3_1017.d	1	O43432	O43432	-150.092	-150.092	7.64332e-17	5.9067e-14	1.51907e-16	1.85242e-13	35	190.419	NHDEESLECLCR	Stripped Sequence	FALSE	0	NHDEESLECLCR	2	2	TRUE	_NHDEESLEC[+57]LC[+57]R_	5.82888	FALSE	_NHDEESLEC[Carbamidomethyl (C)]LC[Carbamidomethyl (C)]R_	_NHDEESLEC[Carbamidomethyl (C)]LC[Carbamidomethyl (C)]R_	no group specified	LABEL_FREE	FALSE	NaN	4.25742e-09	9.06298e-05	24.1484	5.73634	24.1977	3.09127e-05	9.06298e-05	6.00088e-10	2.10771e-06	FALSE	NaN	1070.82	1070.82	TRUE	TRUE	-30.2291	3	_NHDEESLEC[+57]LC[+57]R_	_NHDEESLEC[Carbamidomethyl (C)]LC[Carbamidomethyl (C)]R_	521.217	521.217	1070.82
Not Defined	A210305_bc_hela_200ng_100min_dia_standard_py3_1017	NA	A210305_bc_hela_200ng_100min_dia_standard_py3_1017.d	1	O43432	O43432	-150.092	-150.092	7.64332e-17	5.9067e-14	1.51907e-16	1.85242e-13	35	190.419	NHDEESLECLCR	Stripped Sequence	FALSE	0	NHDEESLECLCR	2	2	TRUE	_NHDEESLEC[+57]LC[+57]R_	5.82888	FALSE	_NHDEESLEC[Carbamidomethyl (C)]LC[Carbamidomethyl (C)]R_	_NHDEESLEC[Carbamidomethyl (C)]LC[Carbamidomethyl (C)]R_	no group specified	LABEL_FREE	FALSE	NaN	4.29278e-09	9.06738e-05	24.1537	5.74631	24.1977	0.000349875	0.000958952	1.41985e-12	9.06738e-05	FALSE	NaN	111.829	111.829	TRUE	TRUE	-30.2337	2	_NHDEESLEC[+57]LC[+57]R_	_NHDEESLEC[Carbamidomethyl (C)]LC[Carbamidomethyl (C)]R_	781.322	781.323	111.829
Not Defined	A210305_bc_hela_200ng_100min_dia_standard_py3_1017	NA	A210305_bc_hela_200ng_100min_dia_standard_py3_1017.d	1	O43432	O43432	-150.092	-150.092	7.64332e-17	5.9067e-14	1.51907e-16	1.85242e-13	35	190.419	VGVESTLER	Stripped Sequence	TRUE	0	VGVESTLER	3	1	TRUE	_VGVESTLER_	1.55926	FALSE	_VGVESTLER_	_VGVESTLER_	no group specified	LABEL_FREE	FALSE	NaN	7.69624e-11	6.17427e-05	21.7834	1.4986	21.8188	2.06188e-05	6.17427e-05	3.39431e-11	1.1378e-07	FALSE	NaN	664.497	664.497	TRUE	TRUE	-28.1331	2	_VGVESTLER_	_VGVESTLER_	495.267	495.266	664.497
Not Defined	A210305_bc_hela_200ng_100min_dia_standard_py3_1017	NA	A210305_bc_hela_200ng_100min_dia_standard_py3_1017.d	1	O43432	O43432	-150.092	-150.092	7.64332e-17	5.9067e-14	1.51907e-16	1.85242e-13	35	190.419	AAIIADSSTFR	Stripped Sequence	TRUE	0	AAIIADSSTFR	4	1	FALSE	_AAIIADSSTFR_	23.9533	FALSE	_AAIIADSSTFR_	_AAIIADSSTFR_	no group specified	LABEL_FREE	FALSE	NaN	8.03337e-12	4.64041e-05	34.4095	23.9889	34.3925	1.55575e-05	4.64041e-05	3.31432e-09	2.65184e-07	FALSE	NaN	446.677	446.677	TRUE	TRUE	-27.0389	2	_AAIIADSSTFR_	_AAIIADSSTFR_	576.306	576.306	446.677
Not Defined	A210305_bc_hela_200ng_100min_dia_standard_py3_1017	NA	A210305_bc_hela_200ng_100min_dia_standard_py3_1017.d	1	O43432	O43432	-150.092	-150.092	7.64332e-17	5.9067e-14	1.51907e-16	1.85242e-13	35	190.419	ITKPTIDEK	Stripped Sequence	TRUE	1	ITKPTIDEK	5	1	FALSE	_ITKPTIDEK_	-20.0714	FALSE	_ITKPTIDEK_	_ITKPTIDEK_	no group specified	LABEL_FREE	FALSE	NaN	2.44774e-08	0.000101728	12.3424	-20.3101	12.4319	3.41538e-05	0.000101728	2.63954e-07	4.69254e-07	FALSE	NaN	388.829	388.829	TRUE	TRUE	-31.2203	2	_ITKPTIDEK_	_ITKPTIDEK_	522.8	522.8	388.829
Not Defined	A210305_bc_hela_200ng_100min_dia_standard_py3_1017	NA	A210305_bc_hela_200ng_100min_dia_standard_py3_1017.d	1	O43432	O43432	-150.092	-150.092	7.64332e-17	5.9067e-14	1.51907e-16	1.85242e-13	35	190.419	DITEEIMSGGGSR	Stripped Sequence	TRUE	0	DITEEIMSGGGSR	6	1	FALSE	_DITEEIMSGGGSR_	47.1391	FALSE	_DITEEIMSGGGSR_	_DITEEIMSGGGSR_	no group specified	LABEL_FREE	FALSE	NaN	2.3197e-10	6.97821e-05	49.9216	47.2406	49.84	2.85342e-05	6.97821e-05	3.61642e-08	1.57844e-05	FALSE	NaN	254.972	254.972	TRUE	TRUE	-28.688	2	_DITEEIMSGGGSR_	_DITEEIMSGGGSR_	676.312	676.312	254.972
Not Defined	A210305_bc_hela_200ng_100min_dia_standard_py3_1017	NA	A210305_bc_hela_200ng_100min_dia_standard_py3_1017.d	1	O43432	O43432	-150.092	-150.092	7.64332e-17	5.9067e-14	1.51907e-16	1.85242e-13	35	190.419	LDQPANLLR	Stripped Sequence	TRUE	0	LDQPANLLR	7	1	FALSE	_LDQPANLLR_	28.1762	FALSE	_LDQPANLLR_	_LDQPANLLR_	no group specified	LABEL_FREE	FALSE	NaN	0.000852101	0.000720902	36.5051	28.0562	36.5998	0.00132737	0.00326112	8.58353e-08	0.000720902	FALSE	NaN	343.294	343.294	TRUE	TRUE	-39.0278	2	_LDQPANLLR_	_LDQPANLLR_	520.298	520.298	343.294
Not Defined	A210305_bc_hela_200ng_100min_dia_standard_py3_1017	NA	A210305_bc_hela_200ng_100min_dia_standard_py3_1017.d	1	O43432	O43432	-150.092	-150.092	7.64332e-17	5.9067e-14	1.51907e-16	1.85242e-13	35	190.419	LCNWVSR	Stripped Sequence	TRUE	0	LCNWVSR	8	1	FALSE	_LC[+57]NWVSR_	3.20819	FALSE	_LC[Carbamidomethyl (C)]NWVSR_	_LC[Carbamidomethyl (C)]NWVSR_	no group specified	LABEL_FREE	FALSE	NaN	0.000105052	0.000450347	22.6479	3.08773	22.7104	0.000647305	0.00107513	0.000416438	0.000450347	FALSE	NaN	262.952	262.952	TRUE	TRUE	-37.1594	2	_LC[+57]NWVSR_	_LC[Carbamidomethyl (C)]NWVSR_	467.732	467.731	262.952
Not Defined	A210305_bc_hela_200ng_100min_dia_standard_py3_1017	NA	A210305_bc_hela_200ng_100min_dia_standard_py3_1017.d	1	O43432	O43432	-150.092	-150.092	7.64332e-17	5.9067e-14	1.51907e-16	1.85242e-13	35	190.419	LHDELEEAK	Stripped Sequence	TRUE	0	LHDELEEAK	9	1	FALSE	_LHDELEEAK_	-22.4025	FALSE	_LHDELEEAK_	_LHDELEEAK_	no group specified	LABEL_FREE	FALSE	NaN	4.12219e-06	0.0001634	11.8135	-22.3739	11.8025	5.45854e-05	0.0001634	1.14486e-08	3.45097e-07	FALSE	NaN	332.341	332.341	TRUE	TRUE	-34.5386	2	_LHDELEEAK_	_LHDELEEAK_	542.269	542.27	332.341
Not Defined	A210305_bc_hela_200ng_100min_dia_standard_py3_1017	NA	A210305_bc_hela_200ng_100min_dia_standard_py3_1017.d	1	O43432	O43432	-150.092	-150.092	7.64332e-17	5.9067e-14	1.51907e-16	1.85242e-13	35	190.419	GPDFTPAFADFGR	Stripped Sequence	TRUE	0	GPDFTPAFADFGR	10	1	FALSE	_GPDFTPAFADFGR_	71.0849	FALSE	_GPDFTPAFADFGR_	_GPDFTPAFADFGR_	no group specified	LABEL_FREE	FALSE	NaN	7.34754e-10	7.83705e-05	66.639	71.3298	66.4577	9.00544e-05	0.000189269	2.52377e-06	7.83705e-05	FALSE	NaN	318.463	318.463	TRUE	TRUE	-29.2843	2	_GPDFTPAFADFGR_	_GPDFTPAFADFGR_	699.328	699.328	318.463
Not Defined	A210305_bc_hela_200ng_100min_dia_standard_py3_1017	NA	A210305_bc_hela_200ng_100min_dia_standard_py3_1017.d	1	O43432	O43432	-150.092	-150.092	7.64332e-17	5.9067e-14	1.51907e-16	1.85242e-13	35	190.419	VDEGGWNTVQGAK	Stripped Sequence	TRUE	0	VDEGGWNTVQGAK	11	1	FALSE	_VDEGGWNTVQGAK_	9.36865	FALSE	_VDEGGWNTVQGAK_	_VDEGGWNTVQGAK_	no group specified	LABEL_FREE	FALSE	NaN	1.59193e-09	8.37325e-05	26.2645	9.85978	26.0106	2.79111e-05	8.37325e-05	1.2632e-17	8.29404e-10	FALSE	NaN	205.653	205.653	TRUE	TRUE	-29.6944	2	_VDEGGWNTVQGAK_	_VDEGGWNTVQGAK_	680.828	680.829	205.653
Not Defined	A210305_bc_hela_200ng_100min_dia_standard_py3_1017	NA	A210305_bc_hela_200ng_100min_dia_standard_py3_1017.d	1	O43432	O43432	-150.092	-150.092	7.64332e-17	5.9067e-14	1.51907e-16	1.85242e-13	35	190.419	ELSAEELYK	Stripped Sequence	TRUE	0	ELSAEELYK	12	1	FALSE	_ELSAEELYK_	23.8337	FALSE	_ELSAEELYK_	_ELSAEELYK_	no group specified	LABEL_FREE	FALSE	NaN	1.93074e-14	1.81244e-05	34.3339	23.8309	34.3353	1.77311e-05	3.50588e-05	1.01996e-08	1.81244e-05	FALSE	NaN	140.875	140.875	TRUE	TRUE	-24.3443	2	_ELSAEELYK_	_ELSAEELYK_	541.274	541.274	140.875
Not Defined	A210305_bc_hela_200ng_100min_dia_standard_py3_1017	NA	A210305_bc_hela_200ng_100min_dia_standard_py3_1017.d	1	O43432	O43432	-150.092	-150.092	7.64332e-17	5.9067e-14	1.51907e-16	1.85242e-13	35	190.419	ELEAASAPEER	Stripped Sequence	TRUE	0	ELEAASAPEER	13	1	FALSE	_ELEAASAPEER_	-7.94811	FALSE	_ELEAASAPEER_	_ELEAASAPEER_	no group specified	LABEL_FREE	FALSE	NaN	4.13102e-18	4.21582e-06	17.5223	-8.01553	17.5529	1.40559e-06	4.21582e-06	7.20377e-12	9.35223e-10	FALSE	NaN	224.999	224.999	TRUE	TRUE	-20.9744	2	_ELEAASAPEER_	_ELEAASAPEER_	601.288	601.288	224.999
Not Defined	A210305_bc_hela_200ng_100min_dia_standard_py3_1017	NA	A210305_bc_hela_200ng_100min_dia_standard_py3_1017.d	1	O43432	O43432	-150.092	-150.092	7.64332e-17	5.9067e-14	1.51907e-16	1.85242e-13	35	190.419	PGNTVNFR	Stripped Sequence	TRUE	0	PGNTVNFR	14	1	FALSE	_PGNTVNFR_	-16.4485	FALSE	_PGNTVNFR_	_PGNTVNFR_	no group specified	LABEL_FREE	FALSE	NaN	1.43661e-11	5.02187e-05	14.1813	-16.0596	14.0225	1.6781e-05	5.02187e-05	6.17714e-08	6.24382e-08	FALSE	NaN	189.868	189.868	TRUE	TRUE	-27.3153	2	_PGNTVNFR_	_PGNTVNFR_	452.735	452.735	189.868
Not Defined	A210305_bc_hela_200ng_100min_dia_standard_py3_1017	NA	A210305_bc_hela_200ng_100min_dia_standard_py3_1017.d	1	O43432	O43432	-150.092	-150.092	7.64332e-17	5.9067e-14	1.51907e-16	1.85242e-13	35	190.419	DKADDDVFEK	Stripped Sequence	TRUE	1	DKADDDVFEK	15	1	FALSE	_DKADDDVFEK_	-11.0387	FALSE	_DKADDDVFEK_	_DKADDDVFEK_	no group specified	LABEL_FREE	FALSE	NaN	2.34325e-12	3.89836e-05	16.293	-10.9966	16.2773	1.42994e-05	3.89836e-05	5.82942e-08	3.85627e-06	FALSE	NaN	156.851	156.851	TRUE	TRUE	-26.4637	2	_DKADDDVFEK_	_DKADDDVFEK_	591.27	591.27	156.851
Not Defined	A210305_bc_hela_200ng_100min_dia_standard_py3_1017	NA	A210305_bc_hela_200ng_100min_dia_standard_py3_1017.d	1	O43432	O43432	-150.092	-150.092	7.64332e-17	5.9067e-14	1.51907e-16	1.85242e-13	35	190.419	LDFIESDSPCSSEALSK	Stripped Sequence	TRUE	0	LDFIESDSPCSSEALSK	16	1	FALSE	_LDFIESDSPC[+57]SSEALSK_	49.0116	FALSE	_LDFIESDSPC[Carbamidomethyl (C)]SSEALSK_	_LDFIESDSPC[Carbamidomethyl (C)]SSEALSK_	no group specified	LABEL_FREE	FALSE	NaN	3.87628e-11	5.69384e-05	51.312	49.0881	51.2538	1.90125e-05	5.69384e-05	6.47445e-18	9.90255e-08	FALSE	NaN	156.429	156.429	TRUE	TRUE	-27.7952	2	_LDFIESDSPC[+57]SSEALSK_	_LDFIESDSPC[Carbamidomethyl (C)]SSEALSK_	942.93	942.931	156.429
Not Defined	A210305_bc_hela_200ng_100min_dia_standard_py3_1017	NA	A210305_bc_hela_200ng_100min_dia_standard_py3_1017.d	1	O43432	O43432	-150.092	-150.092	7.64332e-17	5.9067e-14	1.51907e-16	1.85242e-13	35	190.419	LSATESIVEIVK	Stripped Sequence	TRUE	0	LSATESIVEIVK	17	1	FALSE	_LSATESIVEIVK_	58.8962	FALSE	_LSATESIVEIVK_	_LSATESIVEIVK_	no group specified	LABEL_FREE	FALSE	NaN	4.62306e-13	3.05411e-05	57.9488	58.9089	57.9323	0.000418372	0.00122457	1.30761e-24	3.05411e-05	FALSE	NaN	129.112	129.112	TRUE	TRUE	-25.7267	2	_LSATESIVEIVK_	_LSATESIVEIVK_	644.872	644.872	129.112
Not Defined	A210305_bc_hela_200ng_100min_dia_standard_py3_1017	NA	A210305_bc_hela_200ng_100min_dia_standard_py3_1017.d	1	O43432	O43432	-150.092	-150.092	7.64332e-17	5.9067e-14	1.51907e-16	1.85242e-13	35	190.419	QVSGLTVDTEER	Stripped Sequence	TRUE	0	QVSGLTVDTEER	18	1	FALSE	_QVSGLTVDTEER_	9.7119	FALSE	_QVSGLTVDTEER_	_QVSGLTVDTEER_	no group specified	LABEL_FREE	FALSE	NaN	5.37071e-15	1.45398e-05	26.0625	9.47724	26.1844	4.85315e-06	1.45398e-05	7.00843e-14	1.9589e-08	FALSE	NaN	99.3658	99.3658	TRUE	TRUE	-23.8074	2	_QVSGLTVDTEER_	_QVSGLTVDTEER_	667.333	667.334	99.3658
Not Defined	A210305_bc_hela_200ng_100min_dia_standard_py3_1017	NA	A210305_bc_hela_200ng_100min_dia_standard_py3_1017.d	1	O43432	O43432	-150.092	-150.092	7.64332e-17	5.9067e-14	1.51907e-16	1.85242e-13	35	190.419	DLLDNQSQEEQR	Stripped Sequence	TRUE	0	DLLDNQSQEEQR	19	1	FALSE	_DLLDNQSQEEQR_	6.25699	FALSE	_DLLDNQSQEEQR_	_DLLDNQSQEEQR_	no group specified	LABEL_FREE	FALSE	NaN	9.41885e-25	1.85866e-07	24.5007	6.38703	24.4304	6.19567e-08	1.85866e-07	4.87465e-14	4.36756e-12	FALSE	NaN	48.4692	48.4692	TRUE	TRUE	-15.6711	2	_DLLDNQSQEEQR_	_DLLDNQSQEEQR_	737.842	737.843	48.4692
Not Defined	A210305_bc_hela_200ng_100min_dia_standard_py3_1017	NA	A210305_bc_hela_200ng_100min_dia_standard_py3_1017.d	1	O43432	O43432	-150.092	-150.092	7.64332e-17	5.9067e-14	1.51907e-16	1.85242e-13	35	190.419	TTEEMLEAELELK	Stripped Sequence	TRUE	0	TTEEMLEAELELK	20	1	FALSE	_TTEEMLEAELELK_	67.5057	FALSE	_TTEEMLEAELELK_	_TTEEMLEAELELK_	no group specified	LABEL_FREE	FALSE	NaN	1.26589e-11	4.93475e-05	64.9569	68.4331	64.2586	0.00109634	0.00323965	5.82334e-09	4.93475e-05	FALSE	NaN	62.4507	62.4507	TRUE	TRUE	-27.2548	2	_TTEEMLEAELELK_	_TTEEMLEAELELK_	768.379	768.38	62.4507
Not Defined	A210305_bc_hela_200ng_100min_dia_standard_py3_1017	NA	A210305_bc_hela_200ng_100min_dia_standard_py3_1017.d	1	O43432	O43432	-150.092	-150.092	7.64332e-17	5.9067e-14	1.51907e-16	1.85242e-13	35	190.419	GVIDLVFEK	Stripped Sequence	TRUE	0	GVIDLVFEK	21	1	FALSE	_GVIDLVFEK_	69.1967	FALSE	_GVIDLVFEK_	_GVIDLVFEK_	no group specified	LABEL_FREE	FALSE	NaN	7.38057e-11	6.14463e-05	65.0635	69.6651	64.6659	0.00246918	0.00542057	6.14463e-05	0.00192551	FALSE	NaN	69.5022	69.5022	TRUE	TRUE	-28.1123	2	_GVIDLVFEK_	_GVIDLVFEK_	510.292	510.292	69.5022
Not Defined	A210305_bc_hela_200ng_100min_dia_standard_py3_1017	NA	A210305_bc_hela_200ng_100min_dia_standard_py3_1017.d	1	O43432	O43432	-150.092	-150.092	7.64332e-17	5.9067e-14	1.51907e-16	1.85242e-13	35	190.419	AVEENGEEAEPVR	Stripped Sequence	TRUE	0	AVEENGEEAEPVR	22	1	FALSE	_AVEENGEEAEPVR_	-11.0387	FALSE	_AVEENGEEAEPVR_	_AVEENGEEAEPVR_	no group specified	LABEL_FREE	FALSE	NaN	4.29808e-05	0.000336259	16.3227	-10.9165	16.2773	0.000616392	0.00151292	5.93254e-12	0.000336259	FALSE	NaN	35.83	35.83	TRUE	TRUE	-36.3813	2	_AVEENGEEAEPVR_	_AVEENGEEAEPVR_	714.834	714.834	35.83
Not Defined	A210305_bc_hela_200ng_100min_dia_standard_py3_1017	NA	A210305_bc_hela_200ng_100min_dia_standard_py3_1017.d	1	O43432	O43432	-150.092	-150.092	7.64332e-17	5.9067e-14	1.51907e-16	1.85242e-13	35	190.419	AALSEEELERK	Stripped Sequence	TRUE	1	AALSEEELERK	23	1	FALSE	_AALSEEELERK_	-5.2807	FALSE	_AALSEEELERK_	_AALSEEELERK_	no group specified	LABEL_FREE	FALSE	NaN	8.10347e-15	1.5601e-05	18.6956	-5.57638	18.8267	0.000221158	0.000541507	1.5601e-05	0.000106367	FALSE	NaN	43.539	43.539	TRUE	TRUE	-23.9788	2	_AALSEEELERK_	_AALSEEELERK_	637.833	637.833	43.539
Not Defined	A210305_bc_hela_200ng_100min_dia_standard_py3_1017	NA	A210305_bc_hela_200ng_100min_dia_standard_py3_1017.d	1	O43432	O43432	-150.092	-150.092	7.64332e-17	5.9067e-14	1.51907e-16	1.85242e-13	35	190.419	ELQALYALQASIVK	Stripped Sequence	TRUE	0	ELQALYALQASIVK	24	1	FALSE	_ELQALYALQASIVK_	88.9998	FALSE	_ELQALYALQASIVK_	_ELQALYALQASIVK_	no group specified	LABEL_FREE	FALSE	NaN	0.00135478	0.000769601	77.5688	89.0462	77.5367	0.00379738	0.00639891	0.000769601	0.00422362	FALSE	NaN	39.578	39.578	TRUE	TRUE	-39.4371	2	_ELQALYALQASIVK_	_ELQALYALQASIVK_	773.946	773.947	39.578
Not Defined	A210305_bc_hela_200ng_100min_dia_standard_py3_1017	NA	A210305_bc_hela_200ng_100min_dia_standard_py3_1017.d	1	O43432	O43432	-150.092	-150.092	7.64332e-17	5.9067e-14	1.51907e-16	1.85242e-13	35	190.419	MDQYFNQMEK	Stripped Sequence	FALSE	0	MDQYFNQMEK	25	3	FALSE	_MDQYFNQMEK_	21.9833	FALSE	_MDQYFNQMEK_	_MDQYFNQMEK_	no group specified	LABEL_FREE	FALSE	NaN	5.62254e-10	7.63947e-05	33.3022	22.0486	33.2639	2.54668e-05	7.63947e-05	1.32304e-11	5.75778e-09	FALSE	NaN	4091.55	4091.55	TRUE	TRUE	-29.1443	2	_MDQYFNQMEK_	_MDQYFNQMEK_	667.281	667.281	4091.55
Not Defined	A210305_bc_hela_200ng_100min_dia_standard_py3_1017	NA	A210305_bc_hela_200ng_100min_dia_standard_py3_1017.d	1	O43432	O43432	-150.092	-150.092	7.64332e-17	5.9067e-14	1.51907e-16	1.85242e-13	35	190.419	MDQYFNQMEK	Stripped Sequence	FALSE	0	MDQYFNQMEK	25	3	FALSE	_MDQYFNQM[+16]EK_	2.45264	FALSE	_MDQYFNQM[Oxidation (M)]EK_	_MDQYFNQM[Oxidation (M)]EK_	no group specified	LABEL_FREE	FALSE	NaN	3.70723e-11	5.66386e-05	22.4543	2.69985	22.324	1.88798e-05	5.66386e-05	2.60918e-10	4.38116e-10	FALSE	NaN	68.6358	68.6358	TRUE	TRUE	-27.7734	2	_MDQYFNQM[+16]EK_	_MDQYFNQM[Oxidation (M)]EK_	675.279	675.279	68.6358
Not Defined	A210305_bc_hela_200ng_100min_dia_standard_py3_1017	NA	A210305_bc_hela_200ng_100min_dia_standard_py3_1017.d	1	O43432	O43432	-150.092	-150.092	7.64332e-17	5.9067e-14	1.51907e-16	1.85242e-13	35	190.419	MDQYFNQMEK	Stripped Sequence	FALSE	0	MDQYFNQMEK	25	3	FALSE	_M[+16]DQYFNQMEK_	11.3681	FALSE	_M[Oxidation (M)]DQYFNQMEK_	_M[Oxidation (M)]DQYFNQMEK_	no group specified	LABEL_FREE	FALSE	NaN	2.04779e-21	9.78765e-07	27.6413	12.7226	26.8597	0.000539659	0.00161799	1.00464e-08	9.78765e-07	FALSE	NaN	40.5912	40.5912	TRUE	TRUE	-18.2306	2	_M[+16]DQYFNQMEK_	_M[Oxidation (M)]DQYFNQMEK_	675.279	675.279	40.5912
Not Defined	A210305_bc_hela_200ng_100min_dia_standard_py3_1017	NA	A210305_bc_hela_200ng_100min_dia_standard_py3_1017.d	1	O43432	O43432	-150.092	-150.092	7.64332e-17	5.9067e-14	1.51907e-16	1.85242e-13	35	190.419	DFLPEGEDVHNFLLEQK	Stripped Sequence	TRUE	0	DFLPEGEDVHNFLLEQK	26	1	FALSE	_DFLPEGEDVHNFLLEQK_	81.9002	FALSE	_DFLPEGEDVHNFLLEQK_	_DFLPEGEDVHNFLLEQK_	no group specified	LABEL_FREE	FALSE	NaN	1.44697e-05	0.000232011	72.9924	81.493	73.2279	7.73701e-05	0.000232011	9.19102e-13	9.8936e-08	FALSE	NaN	283.683	283.683	TRUE	TRUE	-35.4906	3	_DFLPEGEDVHNFLLEQK_	_DFLPEGEDVHNFLLEQK_	677.334	677.334	283.683
Not Defined	A210305_bc_hela_200ng_100min_dia_standard_py3_1017	NA	A210305_bc_hela_200ng_100min_dia_standard_py3_1017.d	1	O43432	O43432	-150.092	-150.092	7.64332e-17	5.9067e-14	1.51907e-16	1.85242e-13	35	190.419	ESAKPEISAMSAHDK	Stripped Sequence	TRUE	1	ESAKPEISAMSAHDK	27	1	FALSE	_ESAKPEISAMSAHDK_	-17.2785	FALSE	_ESAKPEISAMSAHDK_	_ESAKPEISAMSAHDK_	no group specified	LABEL_FREE	FALSE	NaN	4.77214e-19	2.89477e-06	13.686	-17.2948	13.6923	9.6493e-07	2.89477e-06	3.20766e-16	2.27728e-11	FALSE	NaN	195.952	195.952	TRUE	TRUE	-20.1719	3	_ESAKPEISAMSAHDK_	_ESAKPEISAMSAHDK_	534.259	534.259	195.952
Not Defined	A210305_bc_hela_200ng_100min_dia_standard_py3_1017	NA	A210305_bc_hela_200ng_100min_dia_standard_py3_1017.d	1	O43432	O43432	-150.092	-150.092	7.64332e-17	5.9067e-14	1.51907e-16	1.85242e-13	35	190.419	AIDEPSFSVAYANMCR	Stripped Sequence	TRUE	0	AIDEPSFSVAYANMCR	28	1	FALSE	_AIDEPSFSVAYANMC[+57]R_	61.0021	FALSE	_AIDEPSFSVAYANMC[Carbamidomethyl (C)]R_	_AIDEPSFSVAYANMC[Carbamidomethyl (C)]R_	no group specified	LABEL_FREE	FALSE	NaN	1.96304e-12	3.79757e-05	59.8015	61.3087	59.6656	1.28559e-05	3.79757e-05	2.74801e-24	5.92024e-07	FALSE	NaN	75.7437	75.7437	TRUE	TRUE	-26.3822	2	_AIDEPSFSVAYANMC[+57]R_	_AIDEPSFSVAYANMC[Carbamidomethyl (C)]R_	915.911	915.912	75.7437
Not Defined	A210305_bc_hela_200ng_100min_dia_standard_py3_1017	NA	A210305_bc_hela_200ng_100min_dia_standard_py3_1017.d	1	O43432	O43432	-150.092	-150.092	7.64332e-17	5.9067e-14	1.51907e-16	1.85242e-13	35	190.419	MLTEAIMHDCVVK	Stripped Sequence	FALSE	0	MLTEAIMHDCVVK	30	2	FALSE	_MLTEAIMHDC[+57]VVK_	38.0831	FALSE	_MLTEAIMHDC[Carbamidomethyl (C)]VVK_	_MLTEAIMHDC[Carbamidomethyl (C)]VVK_	no group specified	LABEL_FREE	FALSE	NaN	2.67676e-13	2.79935e-05	43.5749	38.0865	43.5723	9.33152e-06	2.79935e-05	8.61591e-11	9.87114e-10	FALSE	NaN	1483.08	1483.08	TRUE	TRUE	-25.4834	3	_MLTEAIMHDC[+57]VVK_	_MLTEAIMHDC[Carbamidomethyl (C)]VVK_	516.252	516.252	1483.08
Not Defined	A210305_bc_hela_200ng_100min_dia_standard_py3_1017	NA	A210305_bc_hela_200ng_100min_dia_standard_py3_1017.d	1	O43432	O43432	-150.092	-150.092	7.64332e-17	5.9067e-14	1.51907e-16	1.85242e-13	35	190.419	MLTEAIMHDCVVK	Stripped Sequence	FALSE	0	MLTEAIMHDCVVK	30	2	FALSE	_MLTEAIMHDC[+57]VVK_	38.0831	FALSE	_MLTEAIMHDC[Carbamidomethyl (C)]VVK_	_MLTEAIMHDC[Carbamidomethyl (C)]VVK_	no group specified	LABEL_FREE	FALSE	NaN	6.26086e-06	0.000180903	43.5834	38.0976	43.5723	0.000130294	0.000202181	7.79667e-06	0.000180903	FALSE	NaN	1139.53	1139.53	TRUE	TRUE	-34.8473	2	_MLTEAIMHDC[+57]VVK_	_MLTEAIMHDC[Carbamidomethyl (C)]VVK_	773.875	773.876	1139.53
Not Defined	A210305_bc_hela_200ng_100min_dia_standard_py3_1017	NA	A210305_bc_hela_200ng_100min_dia_standard_py3_1017.d	1	O43432	O43432	-150.092	-150.092	7.64332e-17	5.9067e-14	1.51907e-16	1.85242e-13	35	190.419	LTPQMFNQLMK	Stripped Sequence	TRUE	0	LTPQMFNQLMK	31	1	FALSE	_LTPQMFNQLMK_	62.5976	FALSE	_LTPQMFNQLMK_	_LTPQMFNQLMK_	no group specified	LABEL_FREE	FALSE	NaN	6.2796e-07	0.000123712	60.3355	62.4855	60.3935	4.62888e-05	0.000123712	1.39159e-07	1.50156e-05	FALSE	NaN	461.553	461.553	TRUE	TRUE	-33.2317	2	_LTPQMFNQLMK_	_LTPQMFNQLMK_	675.849	675.849	461.553
Not Defined	A210305_bc_hela_200ng_100min_dia_standard_py3_1017	NA	A210305_bc_hela_200ng_100min_dia_standard_py3_1017.d	1	O43432	O43432	-150.092	-150.092	7.64332e-17	5.9067e-14	1.51907e-16	1.85242e-13	35	190.419	DHMGQLLYQLVQSEK	Stripped Sequence	TRUE	0	DHMGQLLYQLVQSEK	33	1	FALSE	_DHMGQLLYQLVQSEK_	78.7753	FALSE	_DHMGQLLYQLVQSEK_	_DHMGQLLYQLVQSEK_	no group specified	LABEL_FREE	FALSE	NaN	4.83706e-08	0.000105607	71.0719	77.5721	71.8276	0.0922887	0.256234	0.000105607	0.0205262	FALSE	NaN	15.9915	15.9915	TRUE	TRUE	-31.622	3	_DHMGQLLYQLVQSEK_	_DHMGQLLYQLVQSEK_	596.97	596.97	15.9915
Not Defined	A210305_bc_hela_200ng_100min_dia_standard_py3_1017	NA	A210305_bc_hela_200ng_100min_dia_standard_py3_1017.d	1	O43439	O43439	-175.783	-177.417	0.0220042	0.0160684	0.00784096	0.00639148	2	335.521	IQAMSEVQK	Stripped Sequence	TRUE	0	IQAMSEVQK	1	1	TRUE	_IQAMSEVQK_	-10.1496	FALSE	_IQAMSEVQK_	_IQAMSEVQK_	no group specified	LABEL_FREE	FALSE	NaN	0.0187147	0.00147781	18.2053	-6.3883	16.4472	0.00124743	0.00168389	0.000580603	0.00147781	FALSE	NaN	624.291	624.291	TRUE	TRUE	-44.2918	2	_IQAMSEVQK_	_IQAMSEVQK_	517.271	517.271	624.291
Not Defined	A210305_bc_hela_200ng_100min_dia_standard_py3_1017	NA	A210305_bc_hela_200ng_100min_dia_standard_py3_1017.d	1	O43439	O43439	-175.783	-177.417	0.0220042	0.0160684	0.00784096	0.00639148	2	335.521	FLTTLQQFGNDISPEIGEK	Stripped Sequence	TRUE	0	FLTTLQQFGNDISPEIGEK	2	1	TRUE	_FLTTLQQFGNDISPEIGEK_	94.4139	FALSE	_FLTTLQQFGNDISPEIGEK_	_FLTTLQQFGNDISPEIGEK_	no group specified	LABEL_FREE	FALSE	NaN	0.0168957	0.00120486	81.9626	94.9133	81.6528	0.0105	0.0278249	0.00120486	0.00247014	FALSE	NaN	118.084	118.084	TRUE	TRUE	-42.9961	2	_FLTTLQQFGNDISPEIGEK_	_FLTTLQQFGNDISPEIGEK_	1069.04	1069.04	118.084
Not Defined	A210305_bc_hela_200ng_100min_dia_standard_py3_1017	NA	A210305_bc_hela_200ng_100min_dia_standard_py3_1017.d	1	O43447	O43447	-150.175	-150.175	1.05803e-16	7.99251e-14	2.04574e-16	2.43675e-13	12	482.328	GPFADENFK	Stripped Sequence	TRUE	0	GPFADENFK	1	1	TRUE	_GPFADENFK_	14.9465	FALSE	_GPFADENFK_	_GPFADENFK_	no group specified	LABEL_FREE	FALSE	NaN	1.70556e-10	6.75683e-05	29.2202	14.8595	29.2769	2.27138e-05	6.75683e-05	4.59206e-09	5.68615e-07	FALSE	NaN	3080.17	3080.17	TRUE	TRUE	-28.5318	2	_GPFADENFK_	_GPFADENFK_	512.74	512.74	3080.17
Not Defined	A210305_bc_hela_200ng_100min_dia_standard_py3_1017	NA	A210305_bc_hela_200ng_100min_dia_standard_py3_1017.d	1	O43447	O43447	-150.175	-150.175	1.05803e-16	7.99251e-14	2.04574e-16	2.43675e-13	12	482.328	IELFADVVPK	Stripped Sequence	TRUE	0	IELFADVVPK	2	1	TRUE	_IELFADVVPK_	69.2042	FALSE	_IELFADVVPK_	_IELFADVVPK_	no group specified	LABEL_FREE	FALSE	NaN	5.11726e-15	1.44199e-05	64.8618	69.4428	64.6709	5.12064e-06	1.44199e-05	1.01351e-09	9.41022e-07	FALSE	NaN	1662.86	1662.86	TRUE	TRUE	-23.7873	2	_IELFADVVPK_	_IELFADVVPK_	565.826	565.826	1662.86
Not Defined	A210305_bc_hela_200ng_100min_dia_standard_py3_1017	NA	A210305_bc_hela_200ng_100min_dia_standard_py3_1017.d	1	O43447	O43447	-150.175	-150.175	1.05803e-16	7.99251e-14	2.04574e-16	2.43675e-13	12	482.328	IENVPTGPNNKPK	Stripped Sequence	TRUE	1	IENVPTGPNNKPK	3	2	TRUE	_IENVPTGPNNKPK_	-19.8025	FALSE	_IENVPTGPNNKPK_	_IENVPTGPNNKPK_	no group specified	LABEL_FREE	FALSE	NaN	1.80686e-15	1.20246e-05	12.783	-19.7872	12.7775	4.00925e-06	1.20246e-05	2.05123e-13	3.12846e-09	FALSE	NaN	1061.82	1061.82	TRUE	TRUE	-23.3584	2	_IENVPTGPNNKPK_	_IENVPTGPNNKPK_	704.383	704.384	1061.82
Not Defined	A210305_bc_hela_200ng_100min_dia_standard_py3_1017	NA	A210305_bc_hela_200ng_100min_dia_standard_py3_1017.d	1	O43447	O43447	-150.175	-150.175	1.05803e-16	7.99251e-14	2.04574e-16	2.43675e-13	12	482.328	IENVPTGPNNKPK	Stripped Sequence	TRUE	1	IENVPTGPNNKPK	3	2	TRUE	_IENVPTGPNNKPK_	-19.8025	FALSE	_IENVPTGPNNKPK_	_IENVPTGPNNKPK_	no group specified	LABEL_FREE	FALSE	NaN	1.21565e-10	6.50929e-05	12.7644	-19.8397	12.7775	5.21456e-05	9.13439e-05	1.52522e-11	6.50929e-05	FALSE	NaN	329.744	329.744	TRUE	TRUE	-28.3612	3	_IENVPTGPNNKPK_	_IENVPTGPNNKPK_	469.925	469.924	329.744
Not Defined	A210305_bc_hela_200ng_100min_dia_standard_py3_1017	NA	A210305_bc_hela_200ng_100min_dia_standard_py3_1017.d	1	O43447	O43447	-150.175	-150.175	1.05803e-16	7.99251e-14	2.04574e-16	2.43675e-13	12	482.328	IENVPTGPNNK	Stripped Sequence	TRUE	0	IENVPTGPNNK	4	1	FALSE	_IENVPTGPNNK_	-10.6627	FALSE	_IENVPTGPNNK_	_IENVPTGPNNK_	no group specified	LABEL_FREE	FALSE	NaN	4.13346e-11	5.74172e-05	16.4452	-10.587	16.4171	2.01031e-05	5.74172e-05	1.73021e-14	2.89203e-06	FALSE	NaN	1079.52	1079.52	TRUE	TRUE	-27.8266	2	_IENVPTGPNNK_	_IENVPTGPNNK_	591.809	591.809	1079.52
Not Defined	A210305_bc_hela_200ng_100min_dia_standard_py3_1017	NA	A210305_bc_hela_200ng_100min_dia_standard_py3_1017.d	1	O43447	O43447	-150.175	-150.175	1.05803e-16	7.99251e-14	2.04574e-16	2.43675e-13	12	482.328	QFCTGEFR	Stripped Sequence	TRUE	0	QFCTGEFR	5	1	FALSE	_QFC[+57]TGEFR_	7.04402	FALSE	_QFC[Carbamidomethyl (C)]TGEFR_	_QFC[Carbamidomethyl (C)]TGEFR_	no group specified	LABEL_FREE	FALSE	NaN	1.73893e-08	9.96542e-05	24.8844	7.10621	24.8514	0.000320521	0.000847137	1.47715e-05	9.96542e-05	FALSE	NaN	493.864	493.864	TRUE	TRUE	-31.0221	2	_QFC[+57]TGEFR_	_QFC[Carbamidomethyl (C)]TGEFR_	522.732	522.732	493.864
Not Defined	A210305_bc_hela_200ng_100min_dia_standard_py3_1017	NA	A210305_bc_hela_200ng_100min_dia_standard_py3_1017.d	1	O43447	O43447	-150.175	-150.175	1.05803e-16	7.99251e-14	2.04574e-16	2.43675e-13	12	482.328	DGVPIGYK	Stripped Sequence	TRUE	0	DGVPIGYK	6	1	FALSE	_DGVPIGYK_	15.4439	FALSE	_DGVPIGYK_	_DGVPIGYK_	no group specified	LABEL_FREE	FALSE	NaN	0.0797855	0.0049844	29.729	15.7096	29.5812	0.00313797	0.0049844	0.00215892	0.00227059	FALSE	NaN	184.129	184.129	TRUE	TRUE	-51.8522	2	_DGVPIGYK_	_DGVPIGYK_	424.729	424.728	184.129
Not Defined	A210305_bc_hela_200ng_100min_dia_standard_py3_1017	NA	A210305_bc_hela_200ng_100min_dia_standard_py3_1017.d	1	O43447	O43447	-150.175	-150.175	1.05803e-16	7.99251e-14	2.04574e-16	2.43675e-13	12	482.328	DFMIQGGDFVNGDGTGVASIYR	Stripped Sequence	TRUE	0	DFMIQGGDFVNGDGTGVASIYR	7	1	FALSE	_DFMIQGGDFVNGDGTGVASIYR_	91.4716	FALSE	_DFMIQGGDFVNGDGTGVASIYR_	_DFMIQGGDFVNGDGTGVASIYR_	no group specified	LABEL_FREE	FALSE	NaN	1.22071e-24	1.96717e-07	79.4563	91.6815	79.3087	6.55793e-08	1.96717e-07	2.42942e-23	2.08035e-11	FALSE	NaN	70.5848	70.5848	TRUE	TRUE	-15.7545	2	_DFMIQGGDFVNGDGTGVASIYR_	_DFMIQGGDFVNGDGTGVASIYR_	1160.04	1160.04	70.5848
Not Defined	A210305_bc_hela_200ng_100min_dia_standard_py3_1017	NA	A210305_bc_hela_200ng_100min_dia_standard_py3_1017.d	1	O43447	O43447	-150.175	-150.175	1.05803e-16	7.99251e-14	2.04574e-16	2.43675e-13	12	482.328	IIDGLLVMR	Stripped Sequence	TRUE	0	IIDGLLVMR	8	1	FALSE	_IIDGLLVMR_	62.941	FALSE	_IIDGLLVMR_	_IIDGLLVMR_	no group specified	LABEL_FREE	FALSE	NaN	0.000663274	0.000692937	60.4073	62.6244	60.5711	0.000541992	0.000692937	0.000288586	0.000644452	FALSE	NaN	2075.52	2075.52	TRUE	TRUE	-38.8074	2	_IIDGLLVMR_	_IIDGLLVMR_	515.31	515.309	2075.52
Not Defined	A210305_bc_hela_200ng_100min_dia_standard_py3_1017	NA	A210305_bc_hela_200ng_100min_dia_standard_py3_1017.d	1	O43447	O43447	-150.175	-150.175	1.05803e-16	7.99251e-14	2.04574e-16	2.43675e-13	12	482.328	LPVVISQCGEM	Stripped Sequence	TRUE	0	LPVVISQCGEM	9	1	FALSE	_LPVVISQC[+57]GEM_	59.2065	FALSE	_LPVVISQC[Carbamidomethyl (C)]GEM_	_LPVVISQC[Carbamidomethyl (C)]GEM_	no group specified	LABEL_FREE	FALSE	NaN	4.65133e-05	0.000345565	58.4327	59.2961	58.3248	0.000182274	0.000345565	2.53563e-07	0.000201005	FALSE	NaN	543.95	543.95	TRUE	TRUE	-36.4484	2	_LPVVISQC[+57]GEM_	_LPVVISQC[Carbamidomethyl (C)]GEM_	616.804	616.804	543.95
Not Defined	A210305_bc_hela_200ng_100min_dia_standard_py3_1017	NA	A210305_bc_hela_200ng_100min_dia_standard_py3_1017.d	1	O43447	O43447	-150.175	-150.175	1.05803e-16	7.99251e-14	2.04574e-16	2.43675e-13	12	482.328	HSAPGLLSMANSGPSTNGCQFFITCSK	Stripped Sequence	TRUE	0	HSAPGLLSMANSGPSTNGCQFFITCSK	10	1	FALSE	_HSAPGLLSMANSGPSTNGC[+57]QFFITC[+57]SK_	70.305	FALSE	_HSAPGLLSMANSGPSTNGC[Carbamidomethyl (C)]QFFITC[Carbamidomethyl (C)]SK_	_HSAPGLLSMANSGPSTNGC[Carbamidomethyl (C)]QFFITC[Carbamidomethyl (C)]SK_	no group specified	LABEL_FREE	FALSE	NaN	1.9276e-10	6.84734e-05	65.8231	70.3833	65.74	2.32075e-05	6.84734e-05	3.43233e-17	1.14926e-06	FALSE	NaN	310.685	310.685	TRUE	TRUE	-28.5938	3	_HSAPGLLSMANSGPSTNGC[+57]QFFITC[+57]SK_	_HSAPGLLSMANSGPSTNGC[Carbamidomethyl (C)]QFFITC[Carbamidomethyl (C)]SK_	957.107	957.108	310.685
Not Defined	A210305_bc_hela_200ng_100min_dia_standard_py3_1017	NA	A210305_bc_hela_200ng_100min_dia_standard_py3_1017.d	1	O43447	O43447	-150.175	-150.175	1.05803e-16	7.99251e-14	2.04574e-16	2.43675e-13	12	482.328	KIENVPTGPNNKPK	Stripped Sequence	TRUE	2	KIENVPTGPNNKPK	11	1	FALSE	_KIENVPTGPNNKPK_	-27.9459	FALSE	_KIENVPTGPNNKPK_	_KIENVPTGPNNKPK_	no group specified	LABEL_FREE	FALSE	NaN	1.32921e-08	9.80102e-05	9.56877	-27.9366	9.5654	0.00477604	0.0139519	9.80102e-05	0.000278181	FALSE	NaN	48.6822	48.6822	TRUE	TRUE	-30.8679	3	_KIENVPTGPNNKPK_	_KIENVPTGPNNKPK_	512.623	512.623	48.6822
Not Defined	A210305_bc_hela_200ng_100min_dia_standard_py3_1017	NA	A210305_bc_hela_200ng_100min_dia_standard_py3_1017.d	1	O43462	O43462	-150.684	-150.684	7.38642e-16	4.81303e-13	1.16434e-15	1.18546e-12	3	70.3531	WQTAVFNR	Stripped Sequence	TRUE	0	WQTAVFNR	1	1	TRUE	_WQTAVFNR_	22.4676	FALSE	_WQTAVFNR_	_WQTAVFNR_	no group specified	LABEL_FREE	FALSE	NaN	0.0100286	0.00100524	33.3808	21.8635	33.6536	0.000383622	0.00100524	1.54836e-05	0.000130139	FALSE	NaN	106.755	106.755	TRUE	TRUE	-41.6248	2	_WQTAVFNR_	_WQTAVFNR_	511.264	511.264	106.755
Not Defined	A210305_bc_hela_200ng_100min_dia_standard_py3_1017	NA	A210305_bc_hela_200ng_100min_dia_standard_py3_1017.d	1	O43462	O43462	-150.684	-150.684	7.38642e-16	4.81303e-13	1.16434e-15	1.18546e-12	3	70.3531	SSSSSFCIIPSLETHTR	Stripped Sequence	TRUE	0	SSSSSFCIIPSLETHTR	2	1	TRUE	_SSSSSFC[+57]IIPSLETHTR_	52.8929	FALSE	_SSSSSFC[Carbamidomethyl (C)]IIPSLETHTR_	_SSSSSFC[Carbamidomethyl (C)]IIPSLETHTR_	no group specified	LABEL_FREE	FALSE	NaN	5.85882e-24	2.78166e-07	53.664	52.9574	53.6214	0.0756224	0.189855	2.78166e-07	0.0370117	FALSE	NaN	37.0885	37.0885	TRUE	TRUE	-16.2632	2	_SSSSSFC[+57]IIPSLETHTR_	_SSSSSFC[Carbamidomethyl (C)]IIPSLETHTR_	954.96	954.96	37.0885
Not Defined	A210305_bc_hela_200ng_100min_dia_standard_py3_1017	NA	A210305_bc_hela_200ng_100min_dia_standard_py3_1017.d	1	O43462	O43462	-150.684	-150.684	7.38642e-16	4.81303e-13	1.16434e-15	1.18546e-12	3	70.3531	AVEATQVCR	Stripped Sequence	TRUE	0	AVEATQVCR	3	1	TRUE	_AVEATQVC[+57]R_	-23.3153	FALSE	_AVEATQVC[Carbamidomethyl (C)]R_	_AVEATQVC[Carbamidomethyl (C)]R_	no group specified	LABEL_FREE	FALSE	NaN	0.103716	0.00678872	11.1709	-23.7038	11.3008	0.00855796	0.0183386	0.000546548	0.00678872	FALSE	NaN	34.3772	34.3772	TRUE	TRUE	-54.0962	2	_AVEATQVC[+57]R_	_AVEATQVC[Carbamidomethyl (C)]R_	517.258	517.258	34.3772
Not Defined	A210305_bc_hela_200ng_100min_dia_standard_py3_1017	NA	A210305_bc_hela_200ng_100min_dia_standard_py3_1017.d	1	O43463	O43463	-159.489	-166.743	3.00716e-05	0.000930484	1.31086e-05	0.000405548	9	98.5558	AGLPIYECNSR	Stripped Sequence	TRUE	0	AGLPIYECNSR	1	1	TRUE	_AGLPIYEC[+57]NSR_	20.7998	FALSE	_AGLPIYEC[Carbamidomethyl (C)]NSR_	_AGLPIYEC[Carbamidomethyl (C)]NSR_	no group specified	LABEL_FREE	FALSE	NaN	1.52352e-07	0.000112535	32.6396	21.0058	32.5031	4.03723e-05	0.000112535	3.0014e-18	8.58218e-06	FALSE	NaN	366.39	366.39	TRUE	TRUE	-32.3219	2	_AGLPIYEC[+57]NSR_	_AGLPIYEC[Carbamidomethyl (C)]NSR_	640.309	640.309	366.39
Not Defined	A210305_bc_hela_200ng_100min_dia_standard_py3_1017	NA	A210305_bc_hela_200ng_100min_dia_standard_py3_1017.d	1	O43463	O43463	-159.489	-166.743	3.00716e-05	0.000930484	1.31086e-05	0.000405548	9	98.5558	ITVENEVDLDGPPR	Stripped Sequence	TRUE	0	ITVENEVDLDGPPR	2	1	TRUE	_ITVENEVDLDGPPR_	41.5161	FALSE	_ITVENEVDLDGPPR_	_ITVENEVDLDGPPR_	no group specified	LABEL_FREE	FALSE	NaN	0.0344646	0.00265718	45.4427	40.7838	45.9177	0.000987997	0.00265718	4.64817e-08	0.000306759	FALSE	NaN	167.85	167.85	TRUE	TRUE	-47.7859	2	_ITVENEVDLDGPPR_	_ITVENEVDLDGPPR_	777.394	777.395	167.85
Not Defined	A210305_bc_hela_200ng_100min_dia_standard_py3_1017	NA	A210305_bc_hela_200ng_100min_dia_standard_py3_1017.d	1	O43463	O43463	-159.489	-166.743	3.00716e-05	0.000930484	1.31086e-05	0.000405548	9	98.5558	SSWNQLQDLCR	Stripped Sequence	TRUE	0	SSWNQLQDLCR	3	1	TRUE	_SSWNQLQDLC[+57]R_	40.0664	FALSE	_SSWNQLQDLC[Carbamidomethyl (C)]R_	_SSWNQLQDLC[Carbamidomethyl (C)]R_	no group specified	LABEL_FREE	FALSE	NaN	0.0183962	0.00137291	44.9718	40.194	44.8984	0.00045773	0.00137291	4.75212e-17	2.83155e-07	FALSE	NaN	117.984	117.984	TRUE	TRUE	-43.8442	2	_SSWNQLQDLC[+57]R_	_SSWNQLQDLC[Carbamidomethyl (C)]R_	703.828	703.828	117.984
Not Defined	A210305_bc_hela_200ng_100min_dia_standard_py3_1017	NA	A210305_bc_hela_200ng_100min_dia_standard_py3_1017.d	1	O43463	O43463	-159.489	-166.743	3.00716e-05	0.000930484	1.31086e-05	0.000405548	9	98.5558	YDLCIFR	Stripped Sequence	TRUE	0	YDLCIFR	4	1	FALSE	_YDLC[+57]IFR_	54.2564	FALSE	_YDLC[Carbamidomethyl (C)]IFR_	_YDLC[Carbamidomethyl (C)]IFR_	no group specified	LABEL_FREE	FALSE	NaN	0.020624	0.00179775	55.4841	54.8017	55.0287	0.000982749	0.00179775	0.000559782	0.00059071	FALSE	NaN	38.7915	38.7915	TRUE	TRUE	-45.4345	2	_YDLC[+57]IFR_	_YDLC[Carbamidomethyl (C)]IFR_	493.742	493.742	38.7915
Not Defined	A210305_bc_hela_200ng_100min_dia_standard_py3_1017	NA	A210305_bc_hela_200ng_100min_dia_standard_py3_1017.d	1	O43463	O43463	-159.489	-166.743	3.00716e-05	0.000930484	1.31086e-05	0.000405548	9	98.5558	AFVYINEYR	Stripped Sequence	TRUE	0	AFVYINEYR	5	1	FALSE	_AFVYINEYR_	37.5909	FALSE	_AFVYINEYR_	_AFVYINEYR_	no group specified	LABEL_FREE	FALSE	NaN	1.50293e-06	0.000136189	42.8042	36.9337	43.2064	0.0323871	0.0960443	0.000136189	0.000980862	FALSE	NaN	92.3878	92.3878	TRUE	TRUE	-33.8222	2	_AFVYINEYR_	_AFVYINEYR_	587.798	587.798	92.3878
Not Defined	A210305_bc_hela_200ng_100min_dia_standard_py3_1017	NA	A210305_bc_hela_200ng_100min_dia_standard_py3_1017.d	1	O43463	O43463	-159.489	-166.743	3.00716e-05	0.000930484	1.31086e-05	0.000405548	9	98.5558	MDSNFGLAGLPGSPK	Stripped Sequence	TRUE	0	MDSNFGLAGLPGSPK	6	1	FALSE	_MDSNFGLAGLPGSPK_	58.1225	FALSE	_MDSNFGLAGLPGSPK_	_MDSNFGLAGLPGSPK_	no group specified	LABEL_FREE	FALSE	NaN	0.0806778	0.00504179	57.9859	58.6848	57.5172	0.00703013	0.0154278	0.000620846	0.00504179	FALSE	NaN	35.0666	35.0666	TRUE	TRUE	-51.9306	2	_MDSNFGLAGLPGSPK_	_MDSNFGLAGLPGSPK_	745.869	745.87	35.0666
Not Defined	A210305_bc_hela_200ng_100min_dia_standard_py3_1017	NA	A210305_bc_hela_200ng_100min_dia_standard_py3_1017.d	1	O43463	O43463	-159.489	-166.743	3.00716e-05	0.000930484	1.31086e-05	0.000405548	9	98.5558	FAYNDQGQVR	Stripped Sequence	TRUE	0	FAYNDQGQVR	7	1	FALSE	_FAYNDQGQVR_	-0.87675	FALSE	_FAYNDQGQVR_	_FAYNDQGQVR_	no group specified	LABEL_FREE	FALSE	NaN	0.124258	0.00851873	20.0532	-2.23662	20.5747	0.147526	0.248644	0.00851873	0.185416	FALSE	NaN	52.0317	52.0317	TRUE	TRUE	-55.9117	2	_FAYNDQGQVR_	_FAYNDQGQVR_	599.286	599.286	52.0317
Not Defined	A210305_bc_hela_200ng_100min_dia_standard_py3_1017	NA	A210305_bc_hela_200ng_100min_dia_standard_py3_1017.d	1	O43463	O43463	-159.489	-166.743	3.00716e-05	0.000930484	1.31086e-05	0.000405548	9	98.5558	LSCPALGISK	Stripped Sequence	TRUE	0	LSCPALGISK	8	1	FALSE	_LSC[+57]PALGISK_	24.2333	FALSE	_LSC[Carbamidomethyl (C)]PALGISK_	_LSC[Carbamidomethyl (C)]PALGISK_	no group specified	LABEL_FREE	FALSE	NaN	0.000986987	0.000736634	34.4773	24.1306	34.5257	0.00980899	0.0159204	0.000736634	0.0127699	FALSE	NaN	27.2695	27.2695	TRUE	TRUE	-39.157	2	_LSC[+57]PALGISK_	_LSC[Carbamidomethyl (C)]PALGISK_	523.289	523.289	27.2695
Not Defined	A210305_bc_hela_200ng_100min_dia_standard_py3_1017	NA	A210305_bc_hela_200ng_100min_dia_standard_py3_1017.d	1	O43463	O43463	-159.489	-166.743	3.00716e-05	0.000930484	1.31086e-05	0.000405548	9	98.5558	GYPDSESTWEPR	Stripped Sequence	TRUE	0	GYPDSESTWEPR	9	1	FALSE	_GYPDSESTWEPR_	21.8121	FALSE	_GYPDSESTWEPR_	_GYPDSESTWEPR_	no group specified	LABEL_FREE	FALSE	NaN	5.15394e-07	0.000121655	33.0104	21.4526	33.3276	0.195808	0.576995	0.000121655	0.0103061	FALSE	NaN	15.81	15.81	TRUE	TRUE	-33.1014	2	_GYPDSESTWEPR_	_GYPDSESTWEPR_	712.31	712.31	15.81
Not Defined	A210305_bc_hela_200ng_100min_dia_standard_py3_1017	NA	A210305_bc_hela_200ng_100min_dia_standard_py3_1017.d	1	O43464	O43464	-158.239	-158.239	3.14981e-06	1.15354e-05	1.44185e-06	6.28792e-06	10	317.391	EPLPTLPLGR	Stripped Sequence	TRUE	0	EPLPTLPLGR	1	1	TRUE	_EPLPTLPLGR_	54.5769	FALSE	_EPLPTLPLGR_	_EPLPTLPLGR_	no group specified	LABEL_FREE	FALSE	NaN	0.00793921	0.000964268	55.1923	54.8751	54.9302	0.000471405	0.000964268	5.97015e-05	0.000390246	FALSE	NaN	1183.01	1183.01	TRUE	TRUE	-41.2721	2	_EPLPTLPLGR_	_EPLPTLPLGR_	546.824	546.824	1183.01
Not Defined	A210305_bc_hela_200ng_100min_dia_standard_py3_1017	NA	A210305_bc_hela_200ng_100min_dia_standard_py3_1017.d	1	O43464	O43464	-158.239	-158.239	3.14981e-06	1.15354e-05	1.44185e-06	6.28792e-06	10	317.391	VILGSPAHR	Stripped Sequence	TRUE	0	VILGSPAHR	2	1	TRUE	_VILGSPAHR_	-20.346	FALSE	_VILGSPAHR_	_VILGSPAHR_	no group specified	LABEL_FREE	FALSE	NaN	0.00883318	0.000981922	12.3106	-20.395	12.3289	0.000392336	0.000981922	2.57682e-06	0.000192508	FALSE	NaN	1229.9	1229.9	TRUE	TRUE	-41.4255	2	_VILGSPAHR_	_VILGSPAHR_	475.283	475.282	1229.9
Not Defined	A210305_bc_hela_200ng_100min_dia_standard_py3_1017	NA	A210305_bc_hela_200ng_100min_dia_standard_py3_1017.d	1	O43464	O43464	-158.239	-158.239	3.14981e-06	1.15354e-05	1.44185e-06	6.28792e-06	10	317.391	VTAGISFAIPSDR	Stripped Sequence	FALSE	0	VTAGISFAIPSDR	3	1	TRUE	_VTAGISFAIPSDR_	54.9848	FALSE	_VTAGISFAIPSDR_	_VTAGISFAIPSDR_	no group specified	LABEL_FREE	FALSE	NaN	4.90742e-11	5.86047e-05	55.4023	55.164	55.2861	5.71472e-05	0.000112835	1.33981e-09	5.86047e-05	FALSE	NaN	675.699	675.699	TRUE	TRUE	-27.9108	2	_VTAGISFAIPSDR_	_VTAGISFAIPSDR_	667.359	667.36	675.699
Not Defined	A210305_bc_hela_200ng_100min_dia_standard_py3_1017	NA	A210305_bc_hela_200ng_100min_dia_standard_py3_1017.d	1	O43464	O43464	-158.239	-158.239	3.14981e-06	1.15354e-05	1.44185e-06	6.28792e-06	10	317.391	TQSQLAVQIR	Stripped Sequence	TRUE	0	TQSQLAVQIR	4	1	FALSE	_TQSQLAVQIR_	11.2194	FALSE	_TQSQLAVQIR_	_TQSQLAVQIR_	no group specified	LABEL_FREE	FALSE	NaN	1.44742e-11	5.02669e-05	27.1059	11.2524	27.0851	1.67567e-05	5.02669e-05	7.64871e-10	2.29478e-09	FALSE	NaN	529.314	529.314	TRUE	TRUE	-27.3189	2	_TQSQLAVQIR_	_TQSQLAVQIR_	572.328	572.328	529.314
Not Defined	A210305_bc_hela_200ng_100min_dia_standard_py3_1017	NA	A210305_bc_hela_200ng_100min_dia_standard_py3_1017.d	1	O43464	O43464	-158.239	-158.239	3.14981e-06	1.15354e-05	1.44185e-06	6.28792e-06	10	317.391	SQYNFIADVVEK	Stripped Sequence	TRUE	0	SQYNFIADVVEK	5	1	FALSE	_SQYNFIADVVEK_	61.0289	FALSE	_SQYNFIADVVEK_	_SQYNFIADVVEK_	no group specified	LABEL_FREE	FALSE	NaN	4.11115e-07	0.000119613	59.7815	61.2636	59.6775	4.01493e-05	0.000119613	2.21692e-16	8.35237e-07	FALSE	NaN	480.711	480.711	TRUE	TRUE	-32.9537	2	_SQYNFIADVVEK_	_SQYNFIADVVEK_	706.856	706.857	480.711
Not Defined	A210305_bc_hela_200ng_100min_dia_standard_py3_1017	NA	A210305_bc_hela_200ng_100min_dia_standard_py3_1017.d	1	O43464	O43464	-158.239	-158.239	3.14981e-06	1.15354e-05	1.44185e-06	6.28792e-06	10	317.391	NSSSGISGSQR	Stripped Sequence	TRUE	0	NSSSGISGSQR	6	1	FALSE	_NSSSGISGSQR_	-50.5378	FALSE	_NSSSGISGSQR_	_NSSSGISGSQR_	no group specified	LABEL_FREE	FALSE	NaN	5.51757e-15	1.46097e-05	2.36524	-51.3156	2.54168	0.000208627	0.00061127	5.80819e-16	1.46097e-05	FALSE	NaN	197.788	197.788	TRUE	TRUE	-23.8186	2	_NSSSGISGSQR_	_NSSSGISGSQR_	540.257	540.257	197.788
Not Defined	A210305_bc_hela_200ng_100min_dia_standard_py3_1017	NA	A210305_bc_hela_200ng_100min_dia_standard_py3_1017.d	1	O43464	O43464	-158.239	-158.239	3.14981e-06	1.15354e-05	1.44185e-06	6.28792e-06	10	317.391	ETLTLYVTPEVTE	Stripped Sequence	TRUE	0	ETLTLYVTPEVTE	7	1	FALSE	_ETLTLYVTPEVTE_	81.772	FALSE	_ETLTLYVTPEVTE_	_ETLTLYVTPEVTE_	no group specified	LABEL_FREE	FALSE	NaN	2.75031e-12	3.98911e-05	73.3013	82.0271	73.1538	8.25665e-05	0.000207808	3.70584e-10	3.98911e-05	FALSE	NaN	118.847	118.847	TRUE	TRUE	-26.5377	2	_ETLTLYVTPEVTE_	_ETLTLYVTPEVTE_	747.882	747.883	118.847
Not Defined	A210305_bc_hela_200ng_100min_dia_standard_py3_1017	NA	A210305_bc_hela_200ng_100min_dia_standard_py3_1017.d	1	O43464	O43464	-158.239	-158.239	3.14981e-06	1.15354e-05	1.44185e-06	6.28792e-06	10	317.391	GRETLTLYVTPEVTE	Stripped Sequence	TRUE	1	GRETLTLYVTPEVTE	8	1	FALSE	_GRETLTLYVTPEVTE_	60.5447	FALSE	_GRETLTLYVTPEVTE_	_GRETLTLYVTPEVTE_	no group specified	LABEL_FREE	FALSE	NaN	3.8073e-11	5.68182e-05	59.9182	60.9406	59.6219	0.0140912	0.0388199	5.68182e-05	0.00339694	FALSE	NaN	40.8752	40.8752	TRUE	TRUE	-27.7864	2	_GRETLTLYVTPEVTE_	_GRETLTLYVTPEVTE_	854.444	854.444	40.8752
Not Defined	A210305_bc_hela_200ng_100min_dia_standard_py3_1017	NA	A210305_bc_hela_200ng_100min_dia_standard_py3_1017.d	1	O43464	O43464	-158.239	-158.239	3.14981e-06	1.15354e-05	1.44185e-06	6.28792e-06	10	317.391	EPSFPDVQHGVLIHK	Stripped Sequence	TRUE	0	EPSFPDVQHGVLIHK	9	1	FALSE	_EPSFPDVQHGVLIHK_	36.2019	FALSE	_EPSFPDVQHGVLIHK_	_EPSFPDVQHGVLIHK_	no group specified	LABEL_FREE	FALSE	NaN	0.00667981	0.000939949	42.3318	36.3865	42.1911	0.00031801	0.000939949	2.64463e-08	1.40527e-05	FALSE	NaN	582.782	582.782	TRUE	TRUE	-41.0441	3	_EPSFPDVQHGVLIHK_	_EPSFPDVQHGVLIHK_	568.302	568.302	582.782
Not Defined	A210305_bc_hela_200ng_100min_dia_standard_py3_1017	NA	A210305_bc_hela_200ng_100min_dia_standard_py3_1017.d	1	O43464	O43464	-158.239	-158.239	3.14981e-06	1.15354e-05	1.44185e-06	6.28792e-06	10	317.391	TAPAVVYIEILDR	Stripped Sequence	TRUE	0	TAPAVVYIEILDR	11	1	FALSE	_TAPAVVYIEILDR_	88.1526	FALSE	_TAPAVVYIEILDR_	_TAPAVVYIEILDR_	no group specified	LABEL_FREE	FALSE	NaN	0.0844567	0.00529567	76.8962	86.6903	78.1367	0.165163	0.470202	0.00529567	0.0199905	FALSE	NaN	37.3099	37.3099	TRUE	TRUE	-52.268	2	_TAPAVVYIEILDR_	_TAPAVVYIEILDR_	730.411	730.412	37.3099
Not Defined	A210305_bc_hela_200ng_100min_dia_standard_py3_1017	NA	A210305_bc_hela_200ng_100min_dia_standard_py3_1017.d	1	O43474	O43474	-151.96	-151.96	7.16706e-14	3.00693e-11	7.52344e-14	4.7442e-11	4	124.78	SDHLALHMK	Stripped Sequence	FALSE	0	SDHLALHMK	1	1	TRUE	_SDHLALHMK_	-22.6766	FALSE	_SDHLALHMK_	_SDHLALHMK_	no group specified	LABEL_FREE	FALSE	NaN	0.000128403	0.000477984	11.7183	-22.6222	11.6975	0.000218883	0.000477984	6.4872e-05	0.000113792	FALSE	NaN	218.346	218.346	TRUE	TRUE	-37.3387	2	_SDHLALHMK_	_SDHLALHMK_	526.271	526.271	218.346
Not Defined	A210305_bc_hela_200ng_100min_dia_standard_py3_1017	NA	A210305_bc_hela_200ng_100min_dia_standard_py3_1017.d	1	O43474	O43474	-151.96	-151.96	7.16706e-14	3.00693e-11	7.52344e-14	4.7442e-11	4	124.78	TTPTLGLEEVLSSR	Stripped Sequence	TRUE	0	TTPTLGLEEVLSSR	2	1	TRUE	_TTPTLGLEEVLSSR_	71.2375	FALSE	_TTPTLGLEEVLSSR_	_TTPTLGLEEVLSSR_	no group specified	LABEL_FREE	FALSE	NaN	4.46185e-16	9.41773e-06	66.2687	70.8629	66.5717	3.14194e-06	9.41773e-06	4.03086e-09	4.06665e-09	FALSE	NaN	174.261	174.261	TRUE	TRUE	-22.7925	2	_TTPTLGLEEVLSSR_	_TTPTLGLEEVLSSR_	751.907	751.908	174.261
Not Defined	A210305_bc_hela_200ng_100min_dia_standard_py3_1017	NA	A210305_bc_hela_200ng_100min_dia_standard_py3_1017.d	1	O43474	O43474	-151.96	-151.96	7.16706e-14	3.00693e-11	7.52344e-14	4.7442e-11	4	124.78	AGNDPGVAPGGTGGGLLYGR	Stripped Sequence	TRUE	0	AGNDPGVAPGGTGGGLLYGR	3	1	TRUE	_AGNDPGVAPGGTGGGLLYGR_	36.7563	FALSE	_AGNDPGVAPGGTGGGLLYGR_	_AGNDPGVAPGGTGGGLLYGR_	no group specified	LABEL_FREE	FALSE	NaN	2.71879e-22	6.45533e-07	42.747	36.932	42.6185	2.15181e-07	6.45533e-07	9.88473e-25	9.65586e-12	FALSE	NaN	75.4405	75.4405	TRUE	TRUE	-17.5395	2	_AGNDPGVAPGGTGGGLLYGR_	_AGNDPGVAPGGTGGGLLYGR_	893.448	893.449	75.4405
Not Defined	A210305_bc_hela_200ng_100min_dia_standard_py3_1017	NA	A210305_bc_hela_200ng_100min_dia_standard_py3_1017.d	1	O43474	O43474	-151.96	-151.96	7.16706e-14	3.00693e-11	7.52344e-14	4.7442e-11	4	124.78	ASLSAPGSEYGSPSVISVSK	Stripped Sequence	TRUE	0	ASLSAPGSEYGSPSVISVSK	4	1	FALSE	_ASLSAPGSEYGSPSVISVSK_	45.4902	FALSE	_ASLSAPGSEYGSPSVISVSK_	_ASLSAPGSEYGSPSVISVSK_	no group specified	LABEL_FREE	FALSE	NaN	6.44718e-11	6.05032e-05	48.6001	45.4867	48.6021	0.00663876	0.0194385	6.05032e-05	0.000417224	FALSE	NaN	53.3021	53.3021	TRUE	TRUE	-28.0453	2	_ASLSAPGSEYGSPSVISVSK_	_ASLSAPGSEYGSPSVISVSK_	961.989	961.99	53.3021
Not Defined	A210305_bc_hela_200ng_100min_dia_standard_py3_1017	NA	A210305_bc_hela_200ng_100min_dia_standard_py3_1017.d	1	O43482	O43482	-168.002	-171.403	0.00256348	0.00467084	0.000972308	0.00193843	2	47.5453	ILSEVTPDQSKPEN	Stripped Sequence	TRUE	1	ILSEVTPDQSKPEN	1	1	TRUE	_ILSEVTPDQSKPEN_	10.8688	FALSE	_ILSEVTPDQSKPEN_	_ILSEVTPDQSKPEN_	no group specified	LABEL_FREE	FALSE	NaN	8.6007e-05	0.000423287	26.8223	10.828	26.8498	0.000823279	0.00204153	5.0198e-06	0.000423287	FALSE	NaN	22.8494	22.8494	TRUE	TRUE	-36.9821	2	_ILSEVTPDQSKPEN_	_ILSEVTPDQSKPEN_	778.894	778.895	22.8494
Not Defined	A210305_bc_hela_200ng_100min_dia_standard_py3_1017	NA	A210305_bc_hela_200ng_100min_dia_standard_py3_1017.d	1	O43482	O43482	-168.002	-171.403	0.00256348	0.00467084	0.000972308	0.00193843	2	47.5453	AIVNASEMDIQNVPLSEK	Stripped Sequence	TRUE	0	AIVNASEMDIQNVPLSEK	2	1	TRUE	_AIVNASEMDIQNVPLSEK_	62.4954	FALSE	_AIVNASEMDIQNVPLSEK_	_AIVNASEMDIQNVPLSEK_	no group specified	LABEL_FREE	FALSE	NaN	0.00508581	0.000906021	60.2324	62.2548	60.3406	0.000514696	0.000906021	2.25961e-07	0.000637841	FALSE	NaN	61.7847	61.7847	TRUE	TRUE	-40.7206	2	_AIVNASEMDIQNVPLSEK_	_AIVNASEMDIQNVPLSEK_	979.499	979.499	61.7847
Not Defined	A210305_bc_hela_200ng_100min_dia_standard_py3_1017	NA	A210305_bc_hela_200ng_100min_dia_standard_py3_1017.d	1	O43488	O43488	-152.617	-154.815	6.40276e-13	4.69075e-08	5.63554e-13	3.67394e-08	13	477.872	SLKPDSVR	Stripped Sequence	TRUE	1	SLKPDSVR	1	1	TRUE	_SLKPDSVR_	-33.3747	FALSE	_SLKPDSVR_	_SLKPDSVR_	no group specified	LABEL_FREE	FALSE	NaN	0.0155285	0.00114311	7.89303	-33.5541	7.94676	0.000488192	0.00114311	7.07123e-06	0.000314392	FALSE	NaN	3295.51	3295.51	TRUE	TRUE	-42.6256	2	_SLKPDSVR_	_SLKPDSVR_	451.259	451.258	3295.51
