## Supplementary tables for "A gas phase fractionation acquisition scheme integrating ion mobility for rapid diaPASEF library generation" (part 10 of 464)

### Sheet: ST3 (continued)
R.Condition	R.FileName	R.Fraction	R.Label	R.Replicate	PG.ProteinAccessions	PG.ProteinGroups	PG.Cscore	PG.Cscore (Run-Wise)	PG.Pvalue	PG.PValue (Run-Wise)	PG.Qvalue	PG.QValue (Run-Wise)	PG.RunEvidenceCount	PG.Quantity	PEP.GroupingKey	PEP.GroupingKeyType	PEP.IsProteotypic	PEP.NrOfMissedCleavages	PEP.StrippedSequence	PEP.Rank	PEP.RunEvidenceCount	PEP.UsedForProteinGroupQuantity	EG.IntPIMID	EG.iRTPredicted	EG.IsDecoy	EG.ModifiedPeptide	EG.ModifiedSequence	EG.UserGroup	EG.Workflow	EG.IsUserPeak	EG.IsVerified	EG.PEP	EG.Qvalue	EG.ApexRT	EG.iRTEmpirical	EG.RTPredicted	EG.AvgProfileQvalue	EG.MaxProfileQvalue	EG.MinProfileQvalue	EG.PercentileQvalue	EG.IsImputed	EG.ReferenceQuantity (Settings)	EG.TargetQuantity (Settings)	EG.TotalQuantity (Settings)	EG.UsedForPeptideQuantity	EG.UsedForProteinGroupQuantity	EG.Cscore	FG.Charge	FG.IntMID	FG.LabeledSequence	FG.PrecMz	FG.PrecMzCalibrated	FG.Quantity
Not Defined	A210305_bc_hela_200ng_100min_dia_standard_py3_1017	NA	A210305_bc_hela_200ng_100min_dia_standard_py3_1017.d	1	O43488	O43488	-152.617	-154.815	6.40276e-13	4.69075e-08	5.63554e-13	3.67394e-08	13	477.872	ALQAAYGASAPSVTSAALR	Stripped Sequence	TRUE	0	ALQAAYGASAPSVTSAALR	2	2	TRUE	_ALQAAYGASAPSVTSAALR_	43.3698	FALSE	_ALQAAYGASAPSVTSAALR_	_ALQAAYGASAPSVTSAALR_	no group specified	LABEL_FREE	FALSE	NaN	4.21351e-16	9.31951e-06	47.2648	43.4813	47.1629	3.10652e-06	9.31951e-06	5.62943e-16	3.55077e-11	FALSE	NaN	3488.7	3488.7	TRUE	TRUE	-22.7695	2	_ALQAAYGASAPSVTSAALR_	_ALQAAYGASAPSVTSAALR_	902.981	902.982	3488.7
Not Defined	A210305_bc_hela_200ng_100min_dia_standard_py3_1017	NA	A210305_bc_hela_200ng_100min_dia_standard_py3_1017.d	1	O43488	O43488	-152.617	-154.815	6.40276e-13	4.69075e-08	5.63554e-13	3.67394e-08	13	477.872	ALQAAYGASAPSVTSAALR	Stripped Sequence	TRUE	0	ALQAAYGASAPSVTSAALR	2	2	TRUE	_ALQAAYGASAPSVTSAALR_	43.3698	FALSE	_ALQAAYGASAPSVTSAALR_	_ALQAAYGASAPSVTSAALR_	no group specified	LABEL_FREE	FALSE	NaN	3.60422e-17	6.11925e-06	47.2577	43.4736	47.1629	2.20574e-06	6.11925e-06	4.43138e-28	4.97961e-07	FALSE	NaN	149.606	149.606	TRUE	TRUE	-21.8017	3	_ALQAAYGASAPSVTSAALR_	_ALQAAYGASAPSVTSAALR_	602.323	602.323	149.606
Not Defined	A210305_bc_hela_200ng_100min_dia_standard_py3_1017	NA	A210305_bc_hela_200ng_100min_dia_standard_py3_1017.d	1	O43488	O43488	-152.617	-154.815	6.40276e-13	4.69075e-08	5.63554e-13	3.67394e-08	13	477.872	FYAYNPLAGGLLTGK	Stripped Sequence	FALSE	0	FYAYNPLAGGLLTGK	3	1	TRUE	_FYAYNPLAGGLLTGK_	84.6766	FALSE	_FYAYNPLAGGLLTGK_	_FYAYNPLAGGLLTGK_	no group specified	LABEL_FREE	FALSE	NaN	8.72946e-19	3.23082e-06	74.8619	84.4191	75.0345	1.07976e-06	3.23082e-06	8.50925e-14	8.45765e-09	FALSE	NaN	2760.86	2760.86	TRUE	TRUE	-20.3944	2	_FYAYNPLAGGLLTGK_	_FYAYNPLAGGLLTGK_	792.925	792.926	2760.86
Not Defined	A210305_bc_hela_200ng_100min_dia_standard_py3_1017	NA	A210305_bc_hela_200ng_100min_dia_standard_py3_1017.d	1	O43488	O43488	-152.617	-154.815	6.40276e-13	4.69075e-08	5.63554e-13	3.67394e-08	13	477.872	FFGNSWAETYR	Stripped Sequence	TRUE	0	FFGNSWAETYR	4	1	FALSE	_FFGNSWAETYR_	49.5202	FALSE	_FFGNSWAETYR_	_FFGNSWAETYR_	no group specified	LABEL_FREE	FALSE	NaN	5.87782e-16	9.86717e-06	51.6539	49.5475	51.6339	3.29234e-06	9.86717e-06	6.18931e-21	9.84487e-09	FALSE	NaN	1240.58	1240.58	TRUE	TRUE	-22.9031	2	_FFGNSWAETYR_	_FFGNSWAETYR_	689.315	689.315	1240.58
Not Defined	A210305_bc_hela_200ng_100min_dia_standard_py3_1017	NA	A210305_bc_hela_200ng_100min_dia_standard_py3_1017.d	1	O43488	O43488	-152.617	-154.815	6.40276e-13	4.69075e-08	5.63554e-13	3.67394e-08	13	477.872	QVETELFPCLR	Stripped Sequence	FALSE	0	QVETELFPCLR	5	1	FALSE	_QVETELFPC[+57]LR_	60.8801	FALSE	_QVETELFPC[Carbamidomethyl (C)]LR_	_QVETELFPC[Carbamidomethyl (C)]LR_	no group specified	LABEL_FREE	FALSE	NaN	1.22157e-11	4.91135e-05	59.5595	60.7769	59.6114	0.000562165	0.00126948	4.91135e-05	0.000367901	FALSE	NaN	522.979	522.979	TRUE	TRUE	-27.2378	2	_QVETELFPC[+57]LR_	_QVETELFPC[Carbamidomethyl (C)]LR_	696.353	696.353	522.979
Not Defined	A210305_bc_hela_200ng_100min_dia_standard_py3_1017	NA	A210305_bc_hela_200ng_100min_dia_standard_py3_1017.d	1	O43488	O43488	-152.617	-154.815	6.40276e-13	4.69075e-08	5.63554e-13	3.67394e-08	13	477.872	SQLETSLK	Stripped Sequence	FALSE	0	SQLETSLK	6	1	FALSE	_SQLETSLK_	-11.5662	FALSE	_SQLETSLK_	_SQLETSLK_	no group specified	LABEL_FREE	FALSE	NaN	0.00673667	0.000941019	16.0388	-11.6536	16.0727	0.000354662	0.000941019	2.67609e-08	0.00012294	FALSE	NaN	406.311	406.311	TRUE	TRUE	-41.0548	2	_SQLETSLK_	_SQLETSLK_	453.251	453.25	406.311
Not Defined	A210305_bc_hela_200ng_100min_dia_standard_py3_1017	NA	A210305_bc_hela_200ng_100min_dia_standard_py3_1017.d	1	O43488	O43488	-152.617	-154.815	6.40276e-13	4.69075e-08	5.63554e-13	3.67394e-08	13	477.872	MDAPASAAAVR	Stripped Sequence	TRUE	0	MDAPASAAAVR	7	2	FALSE	_MDAPASAAAVR_	-1.25239	FALSE	_MDAPASAAAVR_	_MDAPASAAAVR_	no group specified	LABEL_FREE	FALSE	NaN	0.000319905	0.0006028	20.3951	-1.32693	20.4228	0.000285414	0.0006028	3.14021e-06	0.000250302	FALSE	NaN	4154.27	4154.27	TRUE	TRUE	-38.1599	2	_MDAPASAAAVR_	_MDAPASAAAVR_	530.266	530.266	4154.27
Not Defined	A210305_bc_hela_200ng_100min_dia_standard_py3_1017	NA	A210305_bc_hela_200ng_100min_dia_standard_py3_1017.d	1	O43488	O43488	-152.617	-154.815	6.40276e-13	4.69075e-08	5.63554e-13	3.67394e-08	13	477.872	MDAPASAAAVR	Stripped Sequence	TRUE	0	MDAPASAAAVR	7	2	FALSE	_M[+16]DAPASAAAVR_	-16.7705	FALSE	_M[Oxidation (M)]DAPASAAAVR_	_M[Oxidation (M)]DAPASAAAVR_	no group specified	LABEL_FREE	FALSE	NaN	0.0171033	0.00121766	13.9413	-15.776	13.5429	0.165725	0.487204	0.00121766	0.00875215	FALSE	NaN	28.2641	28.2641	TRUE	TRUE	-43.0674	2	_M[+16]DAPASAAAVR_	_M[Oxidation (M)]DAPASAAAVR_	538.264	538.264	28.2641
Not Defined	A210305_bc_hela_200ng_100min_dia_standard_py3_1017	NA	A210305_bc_hela_200ng_100min_dia_standard_py3_1017.d	1	O43488	O43488	-152.617	-154.815	6.40276e-13	4.69075e-08	5.63554e-13	3.67394e-08	13	477.872	SNGWILPTVYQGMYNATTR	Stripped Sequence	TRUE	0	SNGWILPTVYQGMYNATTR	8	1	FALSE	_SNGWILPTVYQGMYNATTR_	94.6568	FALSE	_SNGWILPTVYQGMYNATTR_	_SNGWILPTVYQGMYNATTR_	no group specified	LABEL_FREE	FALSE	NaN	6.49755e-13	3.21369e-05	80.8829	94.4133	80.9885	1.13688e-05	3.21369e-05	7.90859e-18	1.96945e-06	FALSE	NaN	307.6	307.6	TRUE	TRUE	-25.8794	2	_SNGWILPTVYQGMYNATTR_	_SNGWILPTVYQGMYNATTR_	1086.53	1086.53	307.6
Not Defined	A210305_bc_hela_200ng_100min_dia_standard_py3_1017	NA	A210305_bc_hela_200ng_100min_dia_standard_py3_1017.d	1	O43488	O43488	-152.617	-154.815	6.40276e-13	4.69075e-08	5.63554e-13	3.67394e-08	13	477.872	LQCPQVDLFYLHAPDHGTPVEETLHACQR	Stripped Sequence	TRUE	0	LQCPQVDLFYLHAPDHGTPVEETLHACQR	9	2	FALSE	_LQC[+57]PQVDLFYLHAPDHGTPVEETLHAC[+57]QR_	67.7003	FALSE	_LQC[Carbamidomethyl (C)]PQVDLFYLHAPDHGTPVEETLHAC[Carbamidomethyl (C)]QR_	_LQC[Carbamidomethyl (C)]PQVDLFYLHAPDHGTPVEETLHAC[Carbamidomethyl (C)]QR_	no group specified	LABEL_FREE	FALSE	NaN	2.17697e-08	0.000101001	63.558	67.5682	63.6388	3.36671e-05	0.000101001	6.12347e-33	2.73042e-10	FALSE	NaN	162.314	162.314	TRUE	TRUE	-31.1521	4	_LQC[+57]PQVDLFYLHAPDHGTPVEETLHAC[+57]QR_	_LQC[Carbamidomethyl (C)]PQVDLFYLHAPDHGTPVEETLHAC[Carbamidomethyl (C)]QR_	858.662	858.663	162.314
Not Defined	A210305_bc_hela_200ng_100min_dia_standard_py3_1017	NA	A210305_bc_hela_200ng_100min_dia_standard_py3_1017.d	1	O43488	O43488	-152.617	-154.815	6.40276e-13	4.69075e-08	5.63554e-13	3.67394e-08	13	477.872	LQCPQVDLFYLHAPDHGTPVEETLHACQR	Stripped Sequence	TRUE	0	LQCPQVDLFYLHAPDHGTPVEETLHACQR	9	2	FALSE	_LQC[+57]PQVDLFYLHAPDHGTPVEETLHAC[+57]QR_	67.7003	FALSE	_LQC[Carbamidomethyl (C)]PQVDLFYLHAPDHGTPVEETLHAC[Carbamidomethyl (C)]QR_	_LQC[Carbamidomethyl (C)]PQVDLFYLHAPDHGTPVEETLHAC[Carbamidomethyl (C)]QR_	no group specified	LABEL_FREE	FALSE	NaN	3.21565e-13	2.88296e-05	63.5498	67.5547	63.6388	7.92949e-05	0.000209055	5.67882e-29	2.88296e-05	FALSE	NaN	71.8721	71.8721	TRUE	TRUE	-25.5648	5	_LQC[+57]PQVDLFYLHAPDHGTPVEETLHAC[+57]QR_	_LQC[Carbamidomethyl (C)]PQVDLFYLHAPDHGTPVEETLHAC[Carbamidomethyl (C)]QR_	687.131	687.131	71.8721
Not Defined	A210305_bc_hela_200ng_100min_dia_standard_py3_1017	NA	A210305_bc_hela_200ng_100min_dia_standard_py3_1017.d	1	O43488	O43488	-152.617	-154.815	6.40276e-13	4.69075e-08	5.63554e-13	3.67394e-08	13	477.872	VASVLGTMEMGR	Stripped Sequence	TRUE	0	VASVLGTMEMGR	10	1	FALSE	_VASVLGTMEMGR_	42.4306	FALSE	_VASVLGTMEMGR_	_VASVLGTMEMGR_	no group specified	LABEL_FREE	FALSE	NaN	0.000834737	0.000718731	46.4885	42.54	46.4121	0.000547699	0.000851815	7.25523e-05	0.000718731	FALSE	NaN	3646.13	3646.13	TRUE	TRUE	-39.0097	2	_VASVLGTMEMGR_	_VASVLGTMEMGR_	625.815	625.815	3646.13
Not Defined	A210305_bc_hela_200ng_100min_dia_standard_py3_1017	NA	A210305_bc_hela_200ng_100min_dia_standard_py3_1017.d	1	O43491	O43491	-148.277	-148.277	4.07564e-20	4.65176e-17	2.12844e-19	3.93524e-16	30	220.119	GLSPAQADSQFLENAK	Stripped Sequence	TRUE	0	GLSPAQADSQFLENAK	1	1	TRUE	_GLSPAQADSQFLENAK_	43.7237	FALSE	_GLSPAQADSQFLENAK_	_GLSPAQADSQFLENAK_	no group specified	LABEL_FREE	FALSE	NaN	2.20061e-22	6.17702e-07	47.4647	43.7142	47.4727	2.05926e-07	6.17702e-07	5.37879e-17	7.54284e-11	FALSE	NaN	1159.57	1159.57	TRUE	TRUE	-17.4679	2	_GLSPAQADSQFLENAK_	_GLSPAQADSQFLENAK_	838.418	838.419	1159.57
Not Defined	A210305_bc_hela_200ng_100min_dia_standard_py3_1017	NA	A210305_bc_hela_200ng_100min_dia_standard_py3_1017.d	1	O43491	O43491	-148.277	-148.277	4.07564e-20	4.65176e-17	2.12844e-19	3.93524e-16	30	220.119	GSQPPPAAESQSSLR	Stripped Sequence	TRUE	0	GSQPPPAAESQSSLR	2	1	TRUE	_GSQPPPAAESQSSLR_	-11.0703	FALSE	_GSQPPPAAESQSSLR_	_GSQPPPAAESQSSLR_	no group specified	LABEL_FREE	FALSE	NaN	7.0615e-10	7.80796e-05	16.2511	-11.1065	16.2652	0.00242335	0.00674741	7.80796e-05	0.000444567	FALSE	NaN	1083.82	1083.82	TRUE	TRUE	-29.2634	2	_GSQPPPAAESQSSLR_	_GSQPPPAAESQSSLR_	756.376	756.377	1083.82
Not Defined	A210305_bc_hela_200ng_100min_dia_standard_py3_1017	NA	A210305_bc_hela_200ng_100min_dia_standard_py3_1017.d	1	O43491	O43491	-148.277	-148.277	4.07564e-20	4.65176e-17	2.12844e-19	3.93524e-16	30	220.119	TTEVGSVSEVK	Stripped Sequence	TRUE	0	TTEVGSVSEVK	3	2	TRUE	_[+42]TTEVGSVSEVK_	24.7104	FALSE	_[Acetyl (Protein N-term)]TTEVGSVSEVK_	_[Acetyl (Protein N-term)]TTEVGSVSEVK_	no group specified	LABEL_FREE	FALSE	NaN	0.0179536	0.00129275	34.8982	25.0264	34.7356	0.000558144	0.00129275	4.58489e-09	0.000381682	FALSE	NaN	277.949	277.949	TRUE	TRUE	-43.4624	2	_[+42]TTEVGSVSEVK_	_[Acetyl (Protein N-term)]TTEVGSVSEVK_	589.301	589.301	277.949
Not Defined	A210305_bc_hela_200ng_100min_dia_standard_py3_1017	NA	A210305_bc_hela_200ng_100min_dia_standard_py3_1017.d	1	O43491	O43491	-148.277	-148.277	4.07564e-20	4.65176e-17	2.12844e-19	3.93524e-16	30	220.119	TTEVGSVSEVK	Stripped Sequence	TRUE	0	TTEVGSVSEVK	3	2	TRUE	_T[+42]TEVGSVSEVK_	25.4942	FALSE	_T[Acetyl (Protein N-term)]TEVGSVSEVK_	_T[Acetyl (Protein N-term)]TEVGSVSEVK_	no group specified	LABEL_FREE	FALSE	NaN	1.75984e-07	0.000113395	34.8982	24.7349	35.3815	0.000129185	0.000197532	7.66267e-05	0.000113395	FALSE	NaN	214.139	214.139	TRUE	TRUE	-32.412	2	_T[+42]TEVGSVSEVK_	_T[Acetyl (Protein N-term)]TEVGSVSEVK_	589.301	589.301	214.139
Not Defined	A210305_bc_hela_200ng_100min_dia_standard_py3_1017	NA	A210305_bc_hela_200ng_100min_dia_standard_py3_1017.d	1	O43491	O43491	-148.277	-148.277	4.07564e-20	4.65176e-17	2.12844e-19	3.93524e-16	30	220.119	EEPLPEEQR	Stripped Sequence	TRUE	0	EEPLPEEQR	4	1	FALSE	_EEPLPEEQR_	-8.50828	FALSE	_EEPLPEEQR_	_EEPLPEEQR_	no group specified	LABEL_FREE	FALSE	NaN	1.38367e-08	9.82468e-05	17.2786	-8.55466	17.2993	3.27562e-05	9.82468e-05	5.74541e-09	1.6179e-08	FALSE	NaN	560.707	560.707	TRUE	TRUE	-30.8909	2	_EEPLPEEQR_	_EEPLPEEQR_	563.772	563.772	560.707
Not Defined	A210305_bc_hela_200ng_100min_dia_standard_py3_1017	NA	A210305_bc_hela_200ng_100min_dia_standard_py3_1017.d	1	O43491	O43491	-148.277	-148.277	4.07564e-20	4.65176e-17	2.12844e-19	3.93524e-16	30	220.119	DSSQLGTDATK	Stripped Sequence	TRUE	0	DSSQLGTDATK	5	1	FALSE	_DSSQLGTDATK_	-22.5531	FALSE	_DSSQLGTDATK_	_DSSQLGTDATK_	no group specified	LABEL_FREE	FALSE	NaN	5.01711e-07	0.000121407	11.7501	-22.5392	11.7448	4.33306e-05	0.000121407	2.52476e-18	8.58425e-06	FALSE	NaN	607.573	607.573	TRUE	TRUE	-33.0838	2	_DSSQLGTDATK_	_DSSQLGTDATK_	561.767	561.767	607.573
Not Defined	A210305_bc_hela_200ng_100min_dia_standard_py3_1017	NA	A210305_bc_hela_200ng_100min_dia_standard_py3_1017.d	1	O43491	O43491	-148.277	-148.277	4.07564e-20	4.65176e-17	2.12844e-19	3.93524e-16	30	220.119	EVPIVQTETK	Stripped Sequence	TRUE	0	EVPIVQTETK	6	1	FALSE	_EVPIVQTETK_	8.01371	FALSE	_EVPIVQTETK_	_EVPIVQTETK_	no group specified	LABEL_FREE	FALSE	NaN	3.06642e-06	0.000153451	25.4037	8.12618	25.3492	8.92533e-05	0.000153451	1.56582e-07	0.000114153	FALSE	NaN	478.959	478.959	TRUE	TRUE	-34.3244	2	_EVPIVQTETK_	_EVPIVQTETK_	572.316	572.316	478.959
Not Defined	A210305_bc_hela_200ng_100min_dia_standard_py3_1017	NA	A210305_bc_hela_200ng_100min_dia_standard_py3_1017.d	1	O43491	O43491	-148.277	-148.277	4.07564e-20	4.65176e-17	2.12844e-19	3.93524e-16	30	220.119	EISPGSGPGEIR	Stripped Sequence	TRUE	0	EISPGSGPGEIR	7	1	FALSE	_EISPGSGPGEIR_	4.47067	FALSE	_EISPGSGPGEIR_	_EISPGSGPGEIR_	no group specified	LABEL_FREE	FALSE	NaN	1.36651e-11	4.98586e-05	23.4277	4.46719	23.4298	1.66198e-05	4.98586e-05	3.7525e-19	8.55856e-10	FALSE	NaN	537.298	537.298	TRUE	TRUE	-27.2914	2	_EISPGSGPGEIR_	_EISPGSGPGEIR_	599.807	599.807	537.298
Not Defined	A210305_bc_hela_200ng_100min_dia_standard_py3_1017	NA	A210305_bc_hela_200ng_100min_dia_standard_py3_1017.d	1	O43491	O43491	-148.277	-148.277	4.07564e-20	4.65176e-17	2.12844e-19	3.93524e-16	30	220.119	APHLQLIEGK	Stripped Sequence	TRUE	0	APHLQLIEGK	8	1	FALSE	_APHLQLIEGK_	10.4403	FALSE	_APHLQLIEGK_	_APHLQLIEGK_	no group specified	LABEL_FREE	FALSE	NaN	1.20944e-08	9.74102e-05	26.5051	10.2886	26.5921	9.69227e-05	0.000189881	3.47681e-06	9.74102e-05	FALSE	NaN	318.832	318.832	TRUE	TRUE	-30.8141	2	_APHLQLIEGK_	_APHLQLIEGK_	553.322	553.322	318.832
Not Defined	A210305_bc_hela_200ng_100min_dia_standard_py3_1017	NA	A210305_bc_hela_200ng_100min_dia_standard_py3_1017.d	1	O43491	O43491	-148.277	-148.277	4.07564e-20	4.65176e-17	2.12844e-19	3.93524e-16	30	220.119	VEGDNIYVR	Stripped Sequence	TRUE	0	VEGDNIYVR	9	1	FALSE	_VEGDNIYVR_	2.11295	FALSE	_VEGDNIYVR_	_VEGDNIYVR_	no group specified	LABEL_FREE	FALSE	NaN	2.93909e-15	1.3078e-05	22.2225	2.26753	22.1364	0.00165106	0.00493856	1.54684e-06	1.3078e-05	FALSE	NaN	327.081	327.081	TRUE	TRUE	-23.558	2	_VEGDNIYVR_	_VEGDNIYVR_	532.772	532.772	327.081
Not Defined	A210305_bc_hela_200ng_100min_dia_standard_py3_1017	NA	A210305_bc_hela_200ng_100min_dia_standard_py3_1017.d	1	O43491	O43491	-148.277	-148.277	4.07564e-20	4.65176e-17	2.12844e-19	3.93524e-16	30	220.119	DYFGLLFQESPEQK	Stripped Sequence	TRUE	0	DYFGLLFQESPEQK	10	1	FALSE	_DYFGLLFQESPEQK_	92.5476	FALSE	_DYFGLLFQESPEQK_	_DYFGLLFQESPEQK_	no group specified	LABEL_FREE	FALSE	NaN	3.41267e-20	1.74057e-06	80.2703	93.0514	80.0018	5.80199e-07	1.74057e-06	3.78296e-25	2.99046e-11	FALSE	NaN	282.223	282.223	TRUE	TRUE	-19.218	2	_DYFGLLFQESPEQK_	_DYFGLLFQESPEQK_	850.912	850.913	282.223
Not Defined	A210305_bc_hela_200ng_100min_dia_standard_py3_1017	NA	A210305_bc_hela_200ng_100min_dia_standard_py3_1017.d	1	O43491	O43491	-148.277	-148.277	4.07564e-20	4.65176e-17	2.12844e-19	3.93524e-16	30	220.119	VTLLDGTEYSCDLEK	Stripped Sequence	TRUE	0	VTLLDGTEYSCDLEK	11	1	FALSE	_VTLLDGTEYSC[+57]DLEK_	56.6182	FALSE	_VTLLDGTEYSC[Carbamidomethyl (C)]DLEK_	_VTLLDGTEYSC[Carbamidomethyl (C)]DLEK_	no group specified	LABEL_FREE	FALSE	NaN	6.01269e-18	4.49131e-06	56.1633	56.7235	56.1192	1.49711e-06	4.49131e-06	6.5217e-25	3.07977e-11	FALSE	NaN	236.843	236.843	TRUE	TRUE	-21.1162	2	_VTLLDGTEYSC[+57]DLEK_	_VTLLDGTEYSC[Carbamidomethyl (C)]DLEK_	871.911	871.912	236.843
Not Defined	A210305_bc_hela_200ng_100min_dia_standard_py3_1017	NA	A210305_bc_hela_200ng_100min_dia_standard_py3_1017.d	1	O43491	O43491	-148.277	-148.277	4.07564e-20	4.65176e-17	2.12844e-19	3.93524e-16	30	220.119	EEQEYEEEVEEEPRPAAK	Stripped Sequence	TRUE	1	EEQEYEEEVEEEPRPAAK	12	1	FALSE	_EEQEYEEEVEEEPRPAAK_	13.0359	FALSE	_EEQEYEEEVEEEPRPAAK_	_EEQEYEEEVEEEPRPAAK_	no group specified	LABEL_FREE	FALSE	NaN	2.26823e-19	2.50648e-06	28.1205	13.0621	28.1069	8.35521e-07	2.50648e-06	2.96458e-20	8.23522e-11	FALSE	NaN	251.674	251.674	TRUE	TRUE	-19.9	3	_EEQEYEEEVEEEPRPAAK_	_EEQEYEEEVEEEPRPAAK_	730.994	730.995	251.674
Not Defined	A210305_bc_hela_200ng_100min_dia_standard_py3_1017	NA	A210305_bc_hela_200ng_100min_dia_standard_py3_1017.d	1	O43491	O43491	-148.277	-148.277	4.07564e-20	4.65176e-17	2.12844e-19	3.93524e-16	30	220.119	KVEPVTQK	Stripped Sequence	TRUE	1	KVEPVTQK	13	1	FALSE	_KVEPVTQK_	-54.6296	FALSE	_KVEPVTQK_	_KVEPVTQK_	no group specified	LABEL_FREE	FALSE	NaN	1.46392e-05	0.000232905	1.70405	-54.2304	1.61349	8.33879e-05	0.000232905	2.4476e-09	1.72561e-05	FALSE	NaN	259.018	259.018	TRUE	TRUE	-35.4998	2	_KVEPVTQK_	_KVEPVTQK_	464.777	464.776	259.018
Not Defined	A210305_bc_hela_200ng_100min_dia_standard_py3_1017	NA	A210305_bc_hela_200ng_100min_dia_standard_py3_1017.d	1	O43491	O43491	-148.277	-148.277	4.07564e-20	4.65176e-17	2.12844e-19	3.93524e-16	30	220.119	EPTQAVVEEQVLDK	Stripped Sequence	TRUE	0	EPTQAVVEEQVLDK	14	1	FALSE	_EPTQAVVEEQVLDK_	36.0287	FALSE	_EPTQAVVEEQVLDK_	_EPTQAVVEEQVLDK_	no group specified	LABEL_FREE	FALSE	NaN	5.30646e-21	1.20002e-06	42.1383	36.1281	42.0673	4.00005e-07	1.20002e-06	2.00645e-39	2.29867e-14	FALSE	NaN	130.913	130.913	TRUE	TRUE	-18.5615	2	_EPTQAVVEEQVLDK_	_EPTQAVVEEQVLDK_	792.909	792.91	130.913
Not Defined	A210305_bc_hela_200ng_100min_dia_standard_py3_1017	NA	A210305_bc_hela_200ng_100min_dia_standard_py3_1017.d	1	O43491	O43491	-148.277	-148.277	4.07564e-20	4.65176e-17	2.12844e-19	3.93524e-16	30	220.119	LVSPEQPPK	Stripped Sequence	TRUE	0	LVSPEQPPK	15	1	FALSE	_LVSPEQPPK_	-8.85674	FALSE	_LVSPEQPPK_	_LVSPEQPPK_	no group specified	LABEL_FREE	FALSE	NaN	1.67476e-07	0.00011308	17.067	-8.8162	17.0439	0.00123006	0.00357709	2.10922e-10	0.00011308	FALSE	NaN	182.453	182.453	TRUE	TRUE	-32.381	2	_LVSPEQPPK_	_LVSPEQPPK_	497.782	497.782	182.453
Not Defined	A210305_bc_hela_200ng_100min_dia_standard_py3_1017	NA	A210305_bc_hela_200ng_100min_dia_standard_py3_1017.d	1	O43491	O43491	-148.277	-148.277	4.07564e-20	4.65176e-17	2.12844e-19	3.93524e-16	30	220.119	EEAVPEASPVTQAGASVITVETVIQENVGAQK	Stripped Sequence	TRUE	0	EEAVPEASPVTQAGASVITVETVIQENVGAQK	16	1	FALSE	_EEAVPEASPVTQAGASVITVETVIQENVGAQK_	134.546	FALSE	_EEAVPEASPVTQAGASVITVETVIQENVGAQK_	_EEAVPEASPVTQAGASVITVETVIQENVGAQK_	no group specified	LABEL_FREE	FALSE	NaN	4.60335e-17	6.39141e-06	94.7015	139.743	93.2621	9.22504e-06	1.42292e-05	6.39141e-06	7.05454e-06	FALSE	NaN	53.7421	53.7421	TRUE	TRUE	-21.8966	3	_EEAVPEASPVTQAGASVITVETVIQENVGAQK_	_EEAVPEASPVTQAGASVITVETVIQENVGAQK_	1084.56	1084.56	53.7421
Not Defined	A210305_bc_hela_200ng_100min_dia_standard_py3_1017	NA	A210305_bc_hela_200ng_100min_dia_standard_py3_1017.d	1	O43491	O43491	-148.277	-148.277	4.07564e-20	4.65176e-17	2.12844e-19	3.93524e-16	30	220.119	EVAENQQNQSSDPEEEK	Stripped Sequence	TRUE	0	EVAENQQNQSSDPEEEK	17	1	FALSE	_EVAENQQNQSSDPEEEK_	-23.6527	FALSE	_EVAENQQNQSSDPEEEK_	_EVAENQQNQSSDPEEEK_	no group specified	LABEL_FREE	FALSE	NaN	6.41583e-16	1.00284e-05	11.3113	-23.7387	11.3415	3.37114e-06	1.00284e-05	3.8866e-08	4.61346e-08	FALSE	NaN	25.1809	25.1809	TRUE	TRUE	-22.9384	2	_EVAENQQNQSSDPEEEK_	_EVAENQQNQSSDPEEEK_	980.922	980.923	25.1809
Not Defined	A210305_bc_hela_200ng_100min_dia_standard_py3_1017	NA	A210305_bc_hela_200ng_100min_dia_standard_py3_1017.d	1	O43491	O43491	-148.277	-148.277	4.07564e-20	4.65176e-17	2.12844e-19	3.93524e-16	30	220.119	EQHPDMSVTR	Stripped Sequence	TRUE	0	EQHPDMSVTR	18	1	FALSE	_EQHPDMSVTR_	-22.1015	FALSE	_EQHPDMSVTR_	_EQHPDMSVTR_	no group specified	LABEL_FREE	FALSE	NaN	0.0255437	0.00217225	11.8897	-22.1735	11.9169	0.000812128	0.00217225	3.77524e-07	0.000263757	FALSE	NaN	578.81	578.81	TRUE	TRUE	-46.5389	2	_EQHPDMSVTR_	_EQHPDMSVTR_	600.277	600.278	578.81
Not Defined	A210305_bc_hela_200ng_100min_dia_standard_py3_1017	NA	A210305_bc_hela_200ng_100min_dia_standard_py3_1017.d	1	O43491	O43491	-148.277	-148.277	4.07564e-20	4.65176e-17	2.12844e-19	3.93524e-16	30	220.119	VEMQPTELVSK	Stripped Sequence	TRUE	0	VEMQPTELVSK	19	1	FALSE	_VEMQPTELVSK_	27.9303	FALSE	_VEMQPTELVSK_	_VEMQPTELVSK_	no group specified	LABEL_FREE	FALSE	NaN	5.62646e-06	0.000175968	36.3171	27.8056	36.4059	0.000143646	0.000224386	3.05838e-05	0.000175968	FALSE	NaN	478.48	478.48	TRUE	TRUE	-34.7677	2	_VEMQPTELVSK_	_VEMQPTELVSK_	630.829	630.829	478.48
Not Defined	A210305_bc_hela_200ng_100min_dia_standard_py3_1017	NA	A210305_bc_hela_200ng_100min_dia_standard_py3_1017.d	1	O43491	O43491	-148.277	-148.277	4.07564e-20	4.65176e-17	2.12844e-19	3.93524e-16	30	220.119	TEMVTISDASQR	Stripped Sequence	TRUE	0	TEMVTISDASQR	20	1	FALSE	_TEMVTISDASQR_	12.7931	FALSE	_TEMVTISDASQR_	_TEMVTISDASQR_	no group specified	LABEL_FREE	FALSE	NaN	1.36617e-09	8.27072e-05	28.0501	12.9263	27.9811	2.98646e-05	8.27072e-05	2.26309e-11	6.8867e-06	FALSE	NaN	352.48	352.48	TRUE	TRUE	-29.6126	2	_TEMVTISDASQR_	_TEMVTISDASQR_	669.322	669.322	352.48
Not Defined	A210305_bc_hela_200ng_100min_dia_standard_py3_1017	NA	A210305_bc_hela_200ng_100min_dia_standard_py3_1017.d	1	O43491	O43491	-148.277	-148.277	4.07564e-20	4.65176e-17	2.12844e-19	3.93524e-16	30	220.119	QASTLIDRPAPHFER	Stripped Sequence	TRUE	1	QASTLIDRPAPHFER	21	2	FALSE	_QASTLIDRPAPHFER_	10.9053	FALSE	_QASTLIDRPAPHFER_	_QASTLIDRPAPHFER_	no group specified	LABEL_FREE	FALSE	NaN	0.0148799	0.00112069	27.0826	11.2155	26.8745	0.000402221	0.00112069	1.72403e-05	6.87353e-05	FALSE	NaN	200.926	200.926	TRUE	TRUE	-42.4832	3	_QASTLIDRPAPHFER_	_QASTLIDRPAPHFER_	579.973	579.973	200.926
Not Defined	A210305_bc_hela_200ng_100min_dia_standard_py3_1017	NA	A210305_bc_hela_200ng_100min_dia_standard_py3_1017.d	1	O43491	O43491	-148.277	-148.277	4.07564e-20	4.65176e-17	2.12844e-19	3.93524e-16	30	220.119	QASTLIDRPAPHFER	Stripped Sequence	TRUE	1	QASTLIDRPAPHFER	21	2	FALSE	_QASTLIDRPAPHFER_	10.9053	FALSE	_QASTLIDRPAPHFER_	_QASTLIDRPAPHFER_	no group specified	LABEL_FREE	FALSE	NaN	6.36756e-07	0.000123865	27.062	11.1829	26.8745	4.12885e-05	0.000123865	9.0652e-13	4.44988e-10	FALSE	NaN	52.5846	52.5846	TRUE	TRUE	-33.241	4	_QASTLIDRPAPHFER_	_QASTLIDRPAPHFER_	435.231	435.23	52.5846
Not Defined	A210305_bc_hela_200ng_100min_dia_standard_py3_1017	NA	A210305_bc_hela_200ng_100min_dia_standard_py3_1017.d	1	O43491	O43491	-148.277	-148.277	4.07564e-20	4.65176e-17	2.12844e-19	3.93524e-16	30	220.119	VCVEHHTFYR	Stripped Sequence	TRUE	0	VCVEHHTFYR	22	1	FALSE	_VC[+57]VEHHTFYR_	-17.0016	FALSE	_VC[Carbamidomethyl (C)]VEHHTFYR_	_VC[Carbamidomethyl (C)]VEHHTFYR_	no group specified	LABEL_FREE	FALSE	NaN	5.73627e-13	3.15672e-05	13.8391	-16.9036	13.8005	1.05299e-05	3.15672e-05	4.85464e-09	1.77861e-08	FALSE	NaN	189.832	189.832	TRUE	TRUE	-25.8234	3	_VC[+57]VEHHTFYR_	_VC[Carbamidomethyl (C)]VEHHTFYR_	449.88	449.88	189.832
Not Defined	A210305_bc_hela_200ng_100min_dia_standard_py3_1017	NA	A210305_bc_hela_200ng_100min_dia_standard_py3_1017.d	1	O43491	O43491	-148.277	-148.277	4.07564e-20	4.65176e-17	2.12844e-19	3.93524e-16	30	220.119	TTEVGSVSEVKK	Stripped Sequence	TRUE	1	TTEVGSVSEVKK	23	2	FALSE	_[+42]TTEVGSVSEVKK_	5.96997	FALSE	_[Acetyl (Protein N-term)]TTEVGSVSEVKK_	_[Acetyl (Protein N-term)]TTEVGSVSEVKK_	no group specified	LABEL_FREE	FALSE	NaN	2.86946e-27	5.57139e-08	24.3051	6.02776	24.2735	2.24227e-07	6.16967e-07	1.63665e-19	5.57139e-08	FALSE	NaN	65.6997	65.6997	TRUE	TRUE	-13.8558	2	_[+42]TTEVGSVSEVKK_	_[Acetyl (Protein N-term)]TTEVGSVSEVKK_	653.348	653.349	65.6997
Not Defined	A210305_bc_hela_200ng_100min_dia_standard_py3_1017	NA	A210305_bc_hela_200ng_100min_dia_standard_py3_1017.d	1	O43491	O43491	-148.277	-148.277	4.07564e-20	4.65176e-17	2.12844e-19	3.93524e-16	30	220.119	TTEVGSVSEVKK	Stripped Sequence	TRUE	1	TTEVGSVSEVKK	23	2	FALSE	_T[+42]TEVGSVSEVKK_	6.18731	FALSE	_T[Acetyl (Protein N-term)]TEVGSVSEVKK_	_T[Acetyl (Protein N-term)]TEVGSVSEVKK_	no group specified	LABEL_FREE	FALSE	NaN	7.34935e-26	1.13152e-07	24.3251	6.20691	24.3134	3.77189e-08	1.13152e-07	1.61121e-18	4.59555e-12	FALSE	NaN	65.1118	65.1118	TRUE	TRUE	-14.8608	2	_T[+42]TEVGSVSEVKK_	_T[Acetyl (Protein N-term)]TEVGSVSEVKK_	653.348	653.349	65.1118
Not Defined	A210305_bc_hela_200ng_100min_dia_standard_py3_1017	NA	A210305_bc_hela_200ng_100min_dia_standard_py3_1017.d	1	O43491	O43491	-148.277	-148.277	4.07564e-20	4.65176e-17	2.12844e-19	3.93524e-16	30	220.119	IVITGDGDIDHDQALAQAIR	Stripped Sequence	TRUE	0	IVITGDGDIDHDQALAQAIR	24	1	FALSE	_IVITGDGDIDHDQALAQAIR_	55.1539	FALSE	_IVITGDGDIDHDQALAQAIR_	_IVITGDGDIDHDQALAQAIR_	no group specified	LABEL_FREE	FALSE	NaN	0.0187631	0.00149445	55.4909	55.3008	55.3957	0.00342646	0.00878239	2.54459e-06	0.00149445	FALSE	NaN	54.5439	54.5439	TRUE	TRUE	-44.3571	3	_IVITGDGDIDHDQALAQAIR_	_IVITGDGDIDHDQALAQAIR_	707.703	707.703	54.5439
Not Defined	A210305_bc_hela_200ng_100min_dia_standard_py3_1017	NA	A210305_bc_hela_200ng_100min_dia_standard_py3_1017.d	1	O43491	O43491	-148.277	-148.277	4.07564e-20	4.65176e-17	2.12844e-19	3.93524e-16	30	220.119	HQASISELK	Stripped Sequence	TRUE	0	HQASISELK	25	1	FALSE	_HQASISELK_	-25.0745	FALSE	_HQASISELK_	_HQASISELK_	no group specified	LABEL_FREE	FALSE	NaN	0.0413503	0.00298479	10.8755	-25.0127	10.854	0.00568162	0.013511	0.000549118	0.00298479	FALSE	NaN	71.4267	71.4267	TRUE	TRUE	-48.53	2	_HQASISELK_	_HQASISELK_	506.775	506.775	71.4267
Not Defined	A210305_bc_hela_200ng_100min_dia_standard_py3_1017	NA	A210305_bc_hela_200ng_100min_dia_standard_py3_1017.d	1	O43491	O43491	-148.277	-148.277	4.07564e-20	4.65176e-17	2.12844e-19	3.93524e-16	30	220.119	SLDGAPIGVMDQSLMK	Stripped Sequence	TRUE	0	SLDGAPIGVMDQSLMK	26	1	FALSE	_SLDGAPIGVMDQSLMK_	70.8854	FALSE	_SLDGAPIGVMDQSLMK_	_SLDGAPIGVMDQSLMK_	no group specified	LABEL_FREE	FALSE	NaN	7.49628e-17	6.93644e-06	66.305	70.9055	66.2879	2.31215e-06	6.93644e-06	1.04411e-13	2.45637e-11	FALSE	NaN	1084.67	1084.67	TRUE	TRUE	-22.0866	2	_SLDGAPIGVMDQSLMK_	_SLDGAPIGVMDQSLMK_	831.415	831.417	1084.67
Not Defined	A210305_bc_hela_200ng_100min_dia_standard_py3_1017	NA	A210305_bc_hela_200ng_100min_dia_standard_py3_1017.d	1	O43491	O43491	-148.277	-148.277	4.07564e-20	4.65176e-17	2.12844e-19	3.93524e-16	30	220.119	ITPLSLQTQGSSHETLNIVEEK	Stripped Sequence	TRUE	0	ITPLSLQTQGSSHETLNIVEEK	28	1	FALSE	_ITPLSLQTQGSSHETLNIVEEK_	54.9163	FALSE	_ITPLSLQTQGSSHETLNIVEEK_	_ITPLSLQTQGSSHETLNIVEEK_	no group specified	LABEL_FREE	FALSE	NaN	0.122553	0.00838387	54.5125	53.6704	55.569	0.034657	0.0718072	0.00838387	0.0237799	FALSE	NaN	105.492	105.492	TRUE	TRUE	-55.7784	3	_ITPLSLQTQGSSHETLNIVEEK_	_ITPLSLQTQGSSHETLNIVEEK_	808.759	808.76	105.492
Not Defined	A210305_bc_hela_200ng_100min_dia_standard_py3_1017	NA	A210305_bc_hela_200ng_100min_dia_standard_py3_1017.d	1	O43493	O43493	-154.091	-155.907	6.01705e-11	3.96339e-07	4.02928e-11	2.6172e-07	8	470.385	SGAEEQGPIDGPSK	Stripped Sequence	TRUE	0	SGAEEQGPIDGPSK	1	1	TRUE	_SGAEEQGPIDGPSK_	-13.7964	FALSE	_SGAEEQGPIDGPSK_	_SGAEEQGPIDGPSK_	no group specified	LABEL_FREE	FALSE	NaN	1.58996e-17	5.30939e-06	15.1944	-13.6734	15.1415	1.7698e-06	5.30939e-06	7.86907e-24	8.13366e-13	FALSE	NaN	1142.05	1142.05	TRUE	TRUE	-21.4865	2	_SGAEEQGPIDGPSK_	_SGAEEQGPIDGPSK_	686.323	686.323	1142.05
Not Defined	A210305_bc_hela_200ng_100min_dia_standard_py3_1017	NA	A210305_bc_hela_200ng_100min_dia_standard_py3_1017.d	1	O43493	O43493	-154.091	-155.907	6.01705e-11	3.96339e-07	4.02928e-11	2.6172e-07	8	470.385	SGAEAQTPEDSPNR	Stripped Sequence	TRUE	0	SGAEAQTPEDSPNR	2	1	TRUE	_SGAEAQTPEDSPNR_	-26.48	FALSE	_SGAEAQTPEDSPNR_	_SGAEAQTPEDSPNR_	no group specified	LABEL_FREE	FALSE	NaN	6.11104e-17	6.70091e-06	10.4066	-26.3831	10.3724	2.2338e-06	6.70091e-06	3.79469e-15	4.90464e-10	FALSE	NaN	990.208	990.208	TRUE	TRUE	-22.0068	2	_SGAEAQTPEDSPNR_	_SGAEAQTPEDSPNR_	729.826	729.827	990.208
Not Defined	A210305_bc_hela_200ng_100min_dia_standard_py3_1017	NA	A210305_bc_hela_200ng_100min_dia_standard_py3_1017.d	1	O43493	O43493	-154.091	-155.907	6.01705e-11	3.96339e-07	4.02928e-11	2.6172e-07	8	470.385	EGTLSDSTGSEK	Stripped Sequence	TRUE	0	EGTLSDSTGSEK	3	1	TRUE	_EGTLSDSTGSEK_	-30.0615	FALSE	_EGTLSDSTGSEK_	_EGTLSDSTGSEK_	no group specified	LABEL_FREE	FALSE	NaN	1.23376e-16	7.56042e-06	9.00096	-30.1644	9.03884	2.5223e-06	7.56042e-06	1.73689e-13	6.4781e-09	FALSE	NaN	942.214	942.214	TRUE	TRUE	-22.282	2	_EGTLSDSTGSEK_	_EGTLSDSTGSEK_	605.775	605.776	942.214
Not Defined	A210305_bc_hela_200ng_100min_dia_standard_py3_1017	NA	A210305_bc_hela_200ng_100min_dia_standard_py3_1017.d	1	O43493	O43493	-154.091	-155.907	6.01705e-11	3.96339e-07	4.02928e-11	2.6172e-07	8	470.385	PISNPSDNK	Stripped Sequence	TRUE	0	PISNPSDNK	4	1	FALSE	_PISNPSDNK_	-38.3074	FALSE	_PISNPSDNK_	_PISNPSDNK_	no group specified	LABEL_FREE	FALSE	NaN	9.40587e-08	0.000109504	6.62702	-38.1171	6.56895	3.8714e-05	0.000109504	4.86689e-13	6.63812e-06	FALSE	NaN	738.776	738.776	TRUE	TRUE	-32.024	2	_PISNPSDNK_	_PISNPSDNK_	486.243	486.243	738.776
Not Defined	A210305_bc_hela_200ng_100min_dia_standard_py3_1017	NA	A210305_bc_hela_200ng_100min_dia_standard_py3_1017.d	1	O43493	O43493	-154.091	-155.907	6.01705e-11	3.96339e-07	4.02928e-11	2.6172e-07	8	470.385	SSAEAQTPEDTPNK	Stripped Sequence	TRUE	0	SSAEAQTPEDTPNK	5	1	FALSE	_SSAEAQTPEDTPNK_	-24.9214	FALSE	_SSAEAQTPEDTPNK_	_SSAEAQTPEDTPNK_	no group specified	LABEL_FREE	FALSE	NaN	4.46578e-08	0.000105182	10.8572	-25.0653	10.9072	4.3446e-05	0.000105182	8.31872e-06	1.68371e-05	FALSE	NaN	475.058	475.058	TRUE	TRUE	-31.5744	2	_SSAEAQTPEDTPNK_	_SSAEAQTPEDTPNK_	737.836	737.837	475.058
Not Defined	A210305_bc_hela_200ng_100min_dia_standard_py3_1017	NA	A210305_bc_hela_200ng_100min_dia_standard_py3_1017.d	1	O43493	O43493	-154.091	-155.907	6.01705e-11	3.96339e-07	4.02928e-11	2.6172e-07	8	470.385	SHPELQTPK	Stripped Sequence	TRUE	0	SHPELQTPK	6	1	FALSE	_SHPELQTPK_	-27.3237	FALSE	_SHPELQTPK_	_SHPELQTPK_	no group specified	LABEL_FREE	FALSE	NaN	0.0807781	0.00504842	10.0494	-27.3876	10.0724	0.00246377	0.00504842	0.000616983	0.0017259	FALSE	NaN	474.478	474.478	TRUE	TRUE	-51.9394	2	_SHPELQTPK_	_SHPELQTPK_	518.775	518.775	474.478
Not Defined	A210305_bc_hela_200ng_100min_dia_standard_py3_1017	NA	A210305_bc_hela_200ng_100min_dia_standard_py3_1017.d	1	O43493	O43493	-154.091	-155.907	6.01705e-11	3.96339e-07	4.02928e-11	2.6172e-07	8	470.385	EAEDDDTGPEEGSPPK	Stripped Sequence	TRUE	0	EAEDDDTGPEEGSPPK	7	1	FALSE	_EAEDDDTGPEEGSPPK_	-13.9579	FALSE	_EAEDDDTGPEEGSPPK_	_EAEDDDTGPEEGSPPK_	no group specified	LABEL_FREE	FALSE	NaN	3.22363e-08	0.000103305	15.1458	-13.7863	15.0722	9.50842e-05	0.000181947	6.72259e-12	0.000103305	FALSE	NaN	300.71	300.71	TRUE	TRUE	-31.3815	2	_EAEDDDTGPEEGSPPK_	_EAEDDDTGPEEGSPPK_	836.845	836.846	300.71
Not Defined	A210305_bc_hela_200ng_100min_dia_standard_py3_1017	NA	A210305_bc_hela_200ng_100min_dia_standard_py3_1017.d	1	O43493	O43493	-154.091	-155.907	6.01705e-11	3.96339e-07	4.02928e-11	2.6172e-07	8	470.385	TESGEETDLISPPQEEVK	Stripped Sequence	TRUE	0	TESGEETDLISPPQEEVK	8	1	FALSE	_TESGEETDLISPPQEEVK_	37.3453	FALSE	_TESGEETDLISPPQEEVK_	_TESGEETDLISPPQEEVK_	no group specified	LABEL_FREE	FALSE	NaN	2.95143e-05	0.000295244	43.3349	37.7675	43.0391	0.000372629	0.00059264	0.000230005	0.000295244	FALSE	NaN	86.2203	86.2203	TRUE	TRUE	-36.0664	2	_TESGEETDLISPPQEEVK_	_TESGEETDLISPPQEEVK_	994.471	994.471	86.2203
Not Defined	A210305_bc_hela_200ng_100min_dia_standard_py3_1017	NA	A210305_bc_hela_200ng_100min_dia_standard_py3_1017.d	1	O43502	O43502	-149.413	-149.413	5.06071e-18	4.63262e-15	1.38816e-17	2.07823e-14	6	63.1394	DLVSFPLSPAVR	Stripped Sequence	TRUE	0	DLVSFPLSPAVR	1	1	TRUE	_DLVSFPLSPAVR_	80.5145	FALSE	_DLVSFPLSPAVR_	_DLVSFPLSPAVR_	no group specified	LABEL_FREE	FALSE	NaN	1.11642e-25	1.2174e-07	72.7202	81.0056	72.4381	9.45236e-06	2.82353e-05	2.63346e-23	1.2174e-07	FALSE	NaN	133.719	133.719	TRUE	TRUE	-14.9924	2	_DLVSFPLSPAVR_	_DLVSFPLSPAVR_	650.867	650.867	133.719
Not Defined	A210305_bc_hela_200ng_100min_dia_standard_py3_1017	NA	A210305_bc_hela_200ng_100min_dia_standard_py3_1017.d	1	O43502	O43502	-149.413	-149.413	5.06071e-18	4.63262e-15	1.38816e-17	2.07823e-14	6	63.1394	TTEICGAPGVGK	Stripped Sequence	TRUE	0	TTEICGAPGVGK	2	1	TRUE	_TTEIC[+57]GAPGVGK_	0.171821	FALSE	_TTEIC[Carbamidomethyl (C)]GAPGVGK_	_TTEIC[Carbamidomethyl (C)]GAPGVGK_	no group specified	LABEL_FREE	FALSE	NaN	2.58196e-18	3.88344e-06	20.9243	-0.0931142	21.0588	2.50479e-06	3.88344e-06	1.59059e-09	3.62936e-06	FALSE	NaN	77.112	77.112	TRUE	TRUE	-20.7979	2	_TTEIC[+57]GAPGVGK_	_TTEIC[Carbamidomethyl (C)]GAPGVGK_	595.298	595.298	77.112
Not Defined	A210305_bc_hela_200ng_100min_dia_standard_py3_1017	NA	A210305_bc_hela_200ng_100min_dia_standard_py3_1017.d	1	O43502	O43502	-149.413	-149.413	5.06071e-18	4.63262e-15	1.38816e-17	2.07823e-14	6	63.1394	AEALETLQIIR	Stripped Sequence	TRUE	0	AEALETLQIIR	3	1	TRUE	_AEALETLQIIR_	58.8391	FALSE	_AEALETLQIIR_	_AEALETLQIIR_	no group specified	LABEL_FREE	FALSE	NaN	2.47738e-20	1.63372e-06	57.4332	58.0026	58.1115	9.42611e-07	1.63372e-06	5.86204e-25	1.19411e-06	FALSE	NaN	55.846	55.846	TRUE	TRUE	-19.1041	2	_AEALETLQIIR_	_AEALETLQIIR_	628.864	628.864	55.846
Not Defined	A210305_bc_hela_200ng_100min_dia_standard_py3_1017	NA	A210305_bc_hela_200ng_100min_dia_standard_py3_1017.d	1	O43502	O43502	-149.413	-149.413	5.06071e-18	4.63262e-15	1.38816e-17	2.07823e-14	6	63.1394	LAVILTNQMTTK	Stripped Sequence	TRUE	0	LAVILTNQMTTK	4	1	FALSE	_LAVILTNQMTTK_	41.7502	FALSE	_LAVILTNQMTTK_	_LAVILTNQMTTK_	no group specified	LABEL_FREE	FALSE	NaN	0.0915892	0.00581086	45.519	40.9302	46.0975	0.133828	0.394707	0.000966065	0.00581086	FALSE	NaN	82.4332	82.4332	TRUE	TRUE	-52.9284	2	_LAVILTNQMTTK_	_LAVILTNQMTTK_	666.881	666.882	82.4332
Not Defined	A210305_bc_hela_200ng_100min_dia_standard_py3_1017	NA	A210305_bc_hela_200ng_100min_dia_standard_py3_1017.d	1	O43502	O43502	-149.413	-149.413	5.06071e-18	4.63262e-15	1.38816e-17	2.07823e-14	6	63.1394	HDLDDLSLR	Stripped Sequence	TRUE	0	HDLDDLSLR	5	1	FALSE	_HDLDDLSLR_	19.6207	FALSE	_HDLDDLSLR_	_HDLDDLSLR_	no group specified	LABEL_FREE	FALSE	NaN	1.41962e-12	3.62326e-05	32.4714	20.7895	31.8457	0.151694	0.446268	3.62326e-05	0.0087789	FALSE	NaN	55.0599	55.0599	TRUE	TRUE	-26.2338	2	_HDLDDLSLR_	_HDLDDLSLR_	542.275	542.275	55.0599
Not Defined	A210305_bc_hela_200ng_100min_dia_standard_py3_1017	NA	A210305_bc_hela_200ng_100min_dia_standard_py3_1017.d	1	O43502	O43502	-149.413	-149.413	5.06071e-18	4.63262e-15	1.38816e-17	2.07823e-14	6	63.1394	LVSAGFQTAEELLEVKPSELSK	Stripped Sequence	TRUE	1	LVSAGFQTAEELLEVKPSELSK	6	1	FALSE	_LVSAGFQTAEELLEVKPSELSK_	88.4136	FALSE	_LVSAGFQTAEELLEVKPSELSK_	_LVSAGFQTAEELLEVKPSELSK_	no group specified	LABEL_FREE	FALSE	NaN	0.099019	0.00639651	78.0712	88.0473	78.299	0.0534151	0.153849	7.91746e-10	0.00639651	FALSE	NaN	10.7031	10.7031	TRUE	TRUE	-53.6416	3	_LVSAGFQTAEELLEVKPSELSK_	_LVSAGFQTAEELLEVKPSELSK_	792.428	792.429	10.7031
Not Defined	A210305_bc_hela_200ng_100min_dia_standard_py3_1017	NA	A210305_bc_hela_200ng_100min_dia_standard_py3_1017.d	1	O43504	O43504	-156.803	-156.803	1.10848e-07	1.74067e-06	5.49133e-08	1.04393e-06	7	182.63	HDGITVAVHK	Stripped Sequence	TRUE	0	HDGITVAVHK	1	1	TRUE	_HDGITVAVHK_	-27.3133	FALSE	_HDGITVAVHK_	_HDGITVAVHK_	no group specified	LABEL_FREE	FALSE	NaN	1.58966e-16	7.88698e-06	10.1062	-27.2296	10.0761	6.75803e-05	0.000194854	5.91906e-20	7.88698e-06	FALSE	NaN	92.978	92.978	TRUE	TRUE	-22.382	2	_HDGITVAVHK_	_HDGITVAVHK_	538.796	538.796	92.978
Not Defined	A210305_bc_hela_200ng_100min_dia_standard_py3_1017	NA	A210305_bc_hela_200ng_100min_dia_standard_py3_1017.d	1	O43504	O43504	-156.803	-156.803	1.10848e-07	1.74067e-06	5.49133e-08	1.04393e-06	7	182.63	GTLSDEHAGVISVLAQQAAK	Stripped Sequence	TRUE	0	GTLSDEHAGVISVLAQQAAK	2	1	TRUE	_GTLSDEHAGVISVLAQQAAK_	52.6434	FALSE	_GTLSDEHAGVISVLAQQAAK_	_GTLSDEHAGVISVLAQQAAK_	no group specified	LABEL_FREE	FALSE	NaN	1.26605e-08	9.76995e-05	53.6148	52.883	53.4598	0.000108144	0.000224816	1.91761e-06	9.76995e-05	FALSE	NaN	817.972	817.972	TRUE	TRUE	-30.8401	3	_GTLSDEHAGVISVLAQQAAK_	_GTLSDEHAGVISVLAQQAAK_	665.688	665.689	817.972
Not Defined	A210305_bc_hela_200ng_100min_dia_standard_py3_1017	NA	A210305_bc_hela_200ng_100min_dia_standard_py3_1017.d	1	O43504	O43504	-156.803	-156.803	1.10848e-07	1.74067e-06	5.49133e-08	1.04393e-06	7	182.63	MEATLEQHLEDTMK	Stripped Sequence	TRUE	0	MEATLEQHLEDTMK	3	2	TRUE	_[+42]MEATLEQHLEDTMK_	79.5168	FALSE	_[Acetyl (Protein N-term)]MEATLEQHLEDTMK_	_[Acetyl (Protein N-term)]MEATLEQHLEDTMK_	no group specified	LABEL_FREE	FALSE	NaN	1.78516e-09	8.45758e-05	71.8241	79.5099	71.8281	0.000104192	0.000227998	2.78723e-09	8.45758e-05	FALSE	NaN	193.549	193.549	TRUE	TRUE	-29.7559	2	_[+42]MEATLEQHLEDTMK_	_[Acetyl (Protein N-term)]MEATLEQHLEDTMK_	859.392	859.393	193.549
Not Defined	A210305_bc_hela_200ng_100min_dia_standard_py3_1017	NA	A210305_bc_hela_200ng_100min_dia_standard_py3_1017.d	1	O43504	O43504	-156.803	-156.803	1.10848e-07	1.74067e-06	5.49133e-08	1.04393e-06	7	182.63	MEATLEQHLEDTMK	Stripped Sequence	TRUE	0	MEATLEQHLEDTMK	3	2	TRUE	_M[+42]EATLEQHLEDTMK_	77.5977	FALSE	_M[Acetyl (Protein N-term)]EATLEQHLEDTMK_	_M[Acetyl (Protein N-term)]EATLEQHLEDTMK_	no group specified	LABEL_FREE	FALSE	NaN	1.37764e-06	0.000134613	71.8141	78.75	71.0892	0.000194532	0.000448209	7.73377e-07	0.000134613	FALSE	NaN	157.677	157.677	TRUE	TRUE	-33.7622	2	_M[+42]EATLEQHLEDTMK_	_M[Acetyl (Protein N-term)]EATLEQHLEDTMK_	859.392	859.393	157.677
Not Defined	A210305_bc_hela_200ng_100min_dia_standard_py3_1017	NA	A210305_bc_hela_200ng_100min_dia_standard_py3_1017.d	1	O43504	O43504	-156.803	-156.803	1.10848e-07	1.74067e-06	5.49133e-08	1.04393e-06	7	182.63	NPSIVGVLCTDSQGLNLGCR	Stripped Sequence	TRUE	0	NPSIVGVLCTDSQGLNLGCR	4	2	FALSE	_NPSIVGVLC[+57]TDSQGLNLGC[+57]R_	79.9154	FALSE	_NPSIVGVLC[Carbamidomethyl (C)]TDSQGLNLGC[Carbamidomethyl (C)]R_	_NPSIVGVLC[Carbamidomethyl (C)]TDSQGLNLGC[Carbamidomethyl (C)]R_	no group specified	LABEL_FREE	FALSE	NaN	2.8582e-13	2.82903e-05	72.1462	80.0313	72.0737	1.07726e-05	2.82903e-05	1.20576e-18	4.02737e-06	FALSE	NaN	121.477	121.477	TRUE	TRUE	-25.5125	2	_NPSIVGVLC[+57]TDSQGLNLGC[+57]R_	_NPSIVGVLC[Carbamidomethyl (C)]TDSQGLNLGC[Carbamidomethyl (C)]R_	1080.53	1080.53	121.477
Not Defined	A210305_bc_hela_200ng_100min_dia_standard_py3_1017	NA	A210305_bc_hela_200ng_100min_dia_standard_py3_1017.d	1	O43504	O43504	-156.803	-156.803	1.10848e-07	1.74067e-06	5.49133e-08	1.04393e-06	7	182.63	NPSIVGVLCTDSQGLNLGCR	Stripped Sequence	TRUE	0	NPSIVGVLCTDSQGLNLGCR	4	2	FALSE	_NPSIVGVLC[+57]TDSQGLNLGC[+57]R_	79.9154	FALSE	_NPSIVGVLC[Carbamidomethyl (C)]TDSQGLNLGC[Carbamidomethyl (C)]R_	_NPSIVGVLC[Carbamidomethyl (C)]TDSQGLNLGC[Carbamidomethyl (C)]R_	no group specified	LABEL_FREE	FALSE	NaN	0.0250182	0.00213867	72.158	80.0501	72.0737	0.0181752	0.0421397	0.00213867	0.0102473	FALSE	NaN	76.5288	76.5288	TRUE	TRUE	-46.4466	3	_NPSIVGVLC[+57]TDSQGLNLGC[+57]R_	_NPSIVGVLC[Carbamidomethyl (C)]TDSQGLNLGC[Carbamidomethyl (C)]R_	720.689	720.69	76.5288
Not Defined	A210305_bc_hela_200ng_100min_dia_standard_py3_1017	NA	A210305_bc_hela_200ng_100min_dia_standard_py3_1017.d	1	O43504	O43504	-156.803	-156.803	1.10848e-07	1.74067e-06	5.49133e-08	1.04393e-06	7	182.63	LTSDPTDIPVVCLESDNGNIMIQK	Stripped Sequence	TRUE	0	LTSDPTDIPVVCLESDNGNIMIQK	5	1	FALSE	_LTSDPTDIPVVC[+57]LESDNGNIMIQK_	88.012	FALSE	_LTSDPTDIPVVC[Carbamidomethyl (C)]LESDNGNIMIQK_	_LTSDPTDIPVVC[Carbamidomethyl (C)]LESDNGNIMIQK_	no group specified	LABEL_FREE	FALSE	NaN	0.000423879	0.000639096	76.3669	86.9449	76.9275	0.000661724	0.00132492	2.11543e-05	0.000639096	FALSE	NaN	125.431	125.431	TRUE	TRUE	-38.4112	3	_LTSDPTDIPVVC[+57]LESDNGNIMIQK_	_LTSDPTDIPVVC[Carbamidomethyl (C)]LESDNGNIMIQK_	887.103	887.105	125.431
Not Defined	A210305_bc_hela_200ng_100min_dia_standard_py3_1017	NA	A210305_bc_hela_200ng_100min_dia_standard_py3_1017.d	1	O43505	O43505	-154.613	-154.943	2.7369e-10	6.1388e-08	1.69532e-10	4.68942e-08	7	244.562	EPGEFALLR	Stripped Sequence	TRUE	0	EPGEFALLR	1	1	TRUE	_EPGEFALLR_	46.3567	FALSE	_EPGEFALLR_	_EPGEFALLR_	no group specified	LABEL_FREE	FALSE	NaN	6.9799e-06	0.000186331	49.1673	46.3418	49.1777	0.000319426	0.000452644	0.000186331	0.000319303	FALSE	NaN	1078.54	1078.54	TRUE	TRUE	-34.9289	2	_EPGEFALLR_	_EPGEFALLR_	516.28	516.279	1078.54
Not Defined	A210305_bc_hela_200ng_100min_dia_standard_py3_1017	NA	A210305_bc_hela_200ng_100min_dia_standard_py3_1017.d	1	O43505	O43505	-154.613	-154.943	2.7369e-10	6.1388e-08	1.69532e-10	4.68942e-08	7	244.562	VPTFDER	Stripped Sequence	TRUE	0	VPTFDER	2	1	TRUE	_VPTFDER_	-1.91153	FALSE	_VPTFDER_	_VPTFDER_	no group specified	LABEL_FREE	FALSE	NaN	2.3967e-07	0.000115445	20.1627	-1.95002	20.1774	4.00094e-05	0.000115445	6.01067e-07	3.98161e-06	FALSE	NaN	493.351	493.351	TRUE	TRUE	-32.607	2	_VPTFDER_	_VPTFDER_	432.217	432.215	493.351
Not Defined	A210305_bc_hela_200ng_100min_dia_standard_py3_1017	NA	A210305_bc_hela_200ng_100min_dia_standard_py3_1017.d	1	O43505	O43505	-154.613	-154.943	2.7369e-10	6.1388e-08	1.69532e-10	4.68942e-08	7	244.562	TALASGGVLDASGDYR	Stripped Sequence	TRUE	0	TALASGGVLDASGDYR	3	1	TRUE	_TALASGGVLDASGDYR_	36.0287	FALSE	_TALASGGVLDASGDYR_	_TALASGGVLDASGDYR_	no group specified	LABEL_FREE	FALSE	NaN	1.23294e-18	3.42541e-06	42.0482	36.0019	42.0673	1.14184e-06	3.42541e-06	3.92643e-28	1.03309e-10	FALSE	NaN	373.311	373.311	TRUE	TRUE	-20.5223	2	_TALASGGVLDASGDYR_	_TALASGGVLDASGDYR_	776.884	776.885	373.311
Not Defined	A210305_bc_hela_200ng_100min_dia_standard_py3_1017	NA	A210305_bc_hela_200ng_100min_dia_standard_py3_1017.d	1	O43505	O43505	-154.613	-154.943	2.7369e-10	6.1388e-08	1.69532e-10	4.68942e-08	7	244.562	SCQEVFDK	Stripped Sequence	TRUE	0	SCQEVFDK	4	1	FALSE	_SC[+57]QEVFDK_	-17.0016	FALSE	_SC[Carbamidomethyl (C)]QEVFDK_	_SC[Carbamidomethyl (C)]QEVFDK_	no group specified	LABEL_FREE	FALSE	NaN	4.23889e-11	5.76049e-05	13.7943	-17.0174	13.8005	4.59135e-05	7.82599e-05	1.87564e-06	5.76049e-05	FALSE	NaN	228.11	228.11	TRUE	TRUE	-27.839	2	_SC[+57]QEVFDK_	_SC[Carbamidomethyl (C)]QEVFDK_	506.724	506.724	228.11
Not Defined	A210305_bc_hela_200ng_100min_dia_standard_py3_1017	NA	A210305_bc_hela_200ng_100min_dia_standard_py3_1017.d	1	O43505	O43505	-154.613	-154.943	2.7369e-10	6.1388e-08	1.69532e-10	4.68942e-08	7	244.562	VAMHLVCPSR	Stripped Sequence	TRUE	0	VAMHLVCPSR	5	1	FALSE	_VAMHLVC[+57]PSR_	1.63786	FALSE	_VAMHLVC[Carbamidomethyl (C)]PSR_	_VAMHLVC[Carbamidomethyl (C)]PSR_	no group specified	LABEL_FREE	FALSE	NaN	3.54725e-10	7.2956e-05	21.9006	1.7	21.8645	2.43187e-05	7.2956e-05	2.00868e-11	2.11035e-11	FALSE	NaN	234.887	234.887	TRUE	TRUE	-28.9056	2	_VAMHLVC[+57]PSR_	_VAMHLVC[Carbamidomethyl (C)]PSR_	585.3	585.299	234.887
Not Defined	A210305_bc_hela_200ng_100min_dia_standard_py3_1017	NA	A210305_bc_hela_200ng_100min_dia_standard_py3_1017.d	1	O43505	O43505	-154.613	-154.943	2.7369e-10	6.1388e-08	1.69532e-10	4.68942e-08	7	244.562	WVNLPEESLLR	Stripped Sequence	TRUE	0	WVNLPEESLLR	6	1	FALSE	_WVNLPEESLLR_	72.6973	FALSE	_WVNLPEESLLR_	_WVNLPEESLLR_	no group specified	LABEL_FREE	FALSE	NaN	0.0139703	0.00109419	67.8506	72.8535	67.7509	0.0088695	0.0242804	0.00109419	0.00123393	FALSE	NaN	38.0624	38.0624	TRUE	TRUE	-42.3025	2	_WVNLPEESLLR_	_WVNLPEESLLR_	678.37	678.37	38.0624
Not Defined	A210305_bc_hela_200ng_100min_dia_standard_py3_1017	NA	A210305_bc_hela_200ng_100min_dia_standard_py3_1017.d	1	O43505	O43505	-154.613	-154.943	2.7369e-10	6.1388e-08	1.69532e-10	4.68942e-08	7	244.562	WEGPLSVSVFAATK	Stripped Sequence	TRUE	0	WEGPLSVSVFAATK	7	1	FALSE	_WEGPLSVSVFAATK_	80.8986	FALSE	_WEGPLSVSVFAATK_	_WEGPLSVSVFAATK_	no group specified	LABEL_FREE	FALSE	NaN	2.2074e-12	3.86461e-05	72.6604	80.8978	72.6609	0.0877583	0.263236	6.36577e-10	3.86461e-05	FALSE	NaN	29.7506	29.7506	TRUE	TRUE	-26.4362	2	_WEGPLSVSVFAATK_	_WEGPLSVSVFAATK_	746.396	746.397	29.7506
Not Defined	A210305_bc_hela_200ng_100min_dia_standard_py3_1017	NA	A210305_bc_hela_200ng_100min_dia_standard_py3_1017.d	1	O43513	O43513	-154.157	-172.933	7.30558e-11	0.00746897	4.83196e-11	0.00306153	3	75.3337	GEPQQVSALPPPPMQYIK	Stripped Sequence	TRUE	0	GEPQQVSALPPPPMQYIK	1	1	TRUE	_G[+42]EPQQVSALPPPPMQYIK_	84.8407	FALSE	_G[Acetyl (Protein N-term)]EPQQVSALPPPPMQYIK_	_G[Acetyl (Protein N-term)]EPQQVSALPPPPMQYIK_	no group specified	LABEL_FREE	FALSE	NaN	0.000474912	0.000653139	75.2901	84.1297	75.7317	0.000584053	0.00109902	3.37428e-29	0.000653139	FALSE	NaN	113.707	113.707	TRUE	TRUE	-38.5122	2	_G[+42]EPQQVSALPPPPMQYIK_	_G[Acetyl (Protein N-term)]EPQQVSALPPPPMQYIK_	1011.52	1011.52	113.707
Not Defined	A210305_bc_hela_200ng_100min_dia_standard_py3_1017	NA	A210305_bc_hela_200ng_100min_dia_standard_py3_1017.d	1	O43513	O43513	-154.157	-172.933	7.30558e-11	0.00746897	4.83196e-11	0.00306153	3	75.3337	EYTDENIQEGLAPKPPPPIK	Stripped Sequence	TRUE	1	EYTDENIQEGLAPKPPPPIK	2	1	TRUE	_EYTDENIQEGLAPKPPPPIK_	43.2036	FALSE	_EYTDENIQEGLAPKPPPPIK_	_EYTDENIQEGLAPKPPPPIK_	no group specified	LABEL_FREE	FALSE	NaN	0.0586551	0.0037961	46.7959	42.6994	47.1114	0.00397628	0.00644393	0.00168881	0.0037961	FALSE	NaN	69.9712	69.9712	TRUE	TRUE	-50.0771	3	_EYTDENIQEGLAPKPPPPIK_	_EYTDENIQEGLAPKPPPPIK_	746.055	746.056	69.9712
Not Defined	A210305_bc_hela_200ng_100min_dia_standard_py3_1017	NA	A210305_bc_hela_200ng_100min_dia_standard_py3_1017.d	1	O43513	O43513	-154.157	-172.933	7.30558e-11	0.00746897	4.83196e-11	0.00306153	3	75.3337	LHPMQFDHK	Stripped Sequence	TRUE	0	LHPMQFDHK	4	1	TRUE	_LHPMQFDHK_	-20.2803	FALSE	_LHPMQFDHK_	_LHPMQFDHK_	no group specified	LABEL_FREE	FALSE	NaN	0.0175938	0.00125449	12.7232	-19.9563	12.605	0.145478	0.434323	0.000857808	0.00125449	FALSE	NaN	6.63642	6.63642	TRUE	TRUE	-43.2671	2	_LHPMQFDHK_	_LHPMQFDHK_	576.785	576.785	6.63642
Not Defined	A210305_bc_hela_200ng_100min_dia_standard_py3_1017	NA	A210305_bc_hela_200ng_100min_dia_standard_py3_1017.d	1	O43521	O43521	-150.805	-150.805	1.1622e-15	7.29376e-13	1.75252e-15	1.70857e-12	2	85.9789	IGDEFNAYYAR	Stripped Sequence	TRUE	0	IGDEFNAYYAR	1	1	TRUE	_IGDEFNAYYAR_	34.9983	FALSE	_IGDEFNAYYAR_	_IGDEFNAYYAR_	no group specified	LABEL_FREE	FALSE	NaN	8.48823e-24	3.01384e-07	41.3641	34.9293	41.406	2.93549e-07	5.79259e-07	2.71711e-12	3.01384e-07	FALSE	NaN	65.6797	65.6797	TRUE	TRUE	-16.3845	2	_IGDEFNAYYAR_	_IGDEFNAYYAR_	659.807	659.807	65.6797
Not Defined	A210305_bc_hela_200ng_100min_dia_standard_py3_1017	NA	A210305_bc_hela_200ng_100min_dia_standard_py3_1017.d	1	O43521	O43521	-150.805	-150.805	1.1622e-15	7.29376e-13	1.75252e-15	1.70857e-12	2	85.9789	VFLNNYQAAEDHPR	Stripped Sequence	TRUE	0	VFLNNYQAAEDHPR	2	1	TRUE	_VFLNNYQAAEDHPR_	13.2975	FALSE	_VFLNNYQAAEDHPR_	_VFLNNYQAAEDHPR_	no group specified	LABEL_FREE	FALSE	NaN	2.49726e-08	0.000101834	28.0121	12.853	28.2497	3.42842e-05	0.000101834	1.45429e-16	1.01834e-06	FALSE	NaN	52.0376	52.0376	TRUE	TRUE	-31.2319	3	_VFLNNYQAAEDHPR_	_VFLNNYQAAEDHPR_	558.606	558.606	52.0376
Not Defined	A210305_bc_hela_200ng_100min_dia_standard_py3_1017	NA	A210305_bc_hela_200ng_100min_dia_standard_py3_1017.d	1	O43524	O43524	-157.599	-157.599	7.73998e-07	5.32726e-06	3.65517e-07	3.00935e-06	3	30.1787	AALQTAPESADDSPSQLSK	Stripped Sequence	TRUE	0	AALQTAPESADDSPSQLSK	1	1	TRUE	_AALQTAPESADDSPSQLSK_	19.5259	FALSE	_AALQTAPESADDSPSQLSK_	_AALQTAPESADDSPSQLSK_	no group specified	LABEL_FREE	FALSE	NaN	1.16004e-15	1.11441e-05	30.781	17.7524	31.793	0.000179285	0.000526711	4.69522e-10	1.11441e-05	FALSE	NaN	59.4027	59.4027	TRUE	TRUE	-23.1779	2	_AALQTAPESADDSPSQLSK_	_AALQTAPESADDSPSQLSK_	958.466	958.466	59.4027
Not Defined	A210305_bc_hela_200ng_100min_dia_standard_py3_1017	NA	A210305_bc_hela_200ng_100min_dia_standard_py3_1017.d	1	O43524	O43524	-157.599	-157.599	7.73998e-07	5.32726e-06	3.65517e-07	3.00935e-06	3	30.1787	SSDELDAWTDFR	Stripped Sequence	TRUE	0	SSDELDAWTDFR	3	1	TRUE	_SSDELDAWTDFR_	64.5717	FALSE	_SSDELDAWTDFR_	_SSDELDAWTDFR_	no group specified	LABEL_FREE	FALSE	NaN	0.0429748	0.00305974	63.3313	65.9992	62.2096	0.0621034	0.177779	0.00305974	0.00547107	FALSE	NaN	18.2066	18.2066	TRUE	TRUE	-48.6901	2	_SSDELDAWTDFR_	_SSDELDAWTDFR_	721.315	721.316	18.2066
Not Defined	A210305_bc_hela_200ng_100min_dia_standard_py3_1017	NA	A210305_bc_hela_200ng_100min_dia_standard_py3_1017.d	1	O43524	O43524	-157.599	-157.599	7.73998e-07	5.32726e-06	3.65517e-07	3.00935e-06	3	30.1787	SSWWIINPDGGK	Stripped Sequence	TRUE	0	SSWWIINPDGGK	5	1	TRUE	_SSWWIINPDGGK_	72.9738	FALSE	_SSWWIINPDGGK_	_SSWWIINPDGGK_	no group specified	LABEL_FREE	FALSE	NaN	0.0701945	0.00440562	67.2624	72.1874	67.8135	0.110336	0.269615	0.00440562	0.0569881	FALSE	NaN	34.9037	34.9037	TRUE	TRUE	-51.0337	2	_SSWWIINPDGGK_	_SSWWIINPDGGK_	680.338	680.339	34.9037
Not Defined	A210305_bc_hela_200ng_100min_dia_standard_py3_1017	NA	A210305_bc_hela_200ng_100min_dia_standard_py3_1017.d	1	O43567	O43567	-151.328	-153.859	7.83242e-15	5.33682e-09	9.86408e-15	5.07196e-09	3	111.893	IDIPSVFIGESSANSLK	Stripped Sequence	TRUE	0	IDIPSVFIGESSANSLK	1	1	TRUE	_IDIPSVFIGESSANSLK_	85.5658	FALSE	_IDIPSVFIGESSANSLK_	_IDIPSVFIGESSANSLK_	no group specified	LABEL_FREE	FALSE	NaN	1.56022e-12	3.67272e-05	75.7921	85.9017	75.596	1.22683e-05	3.67272e-05	4.25945e-16	7.76015e-08	FALSE	NaN	179.03	179.03	TRUE	TRUE	-26.2769	2	_IDIPSVFIGESSANSLK_	_IDIPSVFIGESSANSLK_	888.973	888.974	179.03
Not Defined	A210305_bc_hela_200ng_100min_dia_standard_py3_1017	NA	A210305_bc_hela_200ng_100min_dia_standard_py3_1017.d	1	O43567	O43567	-151.328	-153.859	7.83242e-15	5.33682e-09	9.86408e-15	5.07196e-09	3	111.893	RLDCNFDIK	Stripped Sequence	TRUE	1	RLDCNFDIK	2	1	TRUE	_RLDC[+57]NFDIK_	10.634	FALSE	_RLDC[Carbamidomethyl (C)]NFDIK_	_RLDC[Carbamidomethyl (C)]NFDIK_	no group specified	LABEL_FREE	FALSE	NaN	0.000232013	0.000560167	26.4668	10.2216	26.7061	0.000233447	0.000560167	1.98705e-13	0.000140175	FALSE	NaN	135.355	135.355	TRUE	TRUE	-37.8711	2	_RLDC[+57]NFDIK_	_RLDC[Carbamidomethyl (C)]NFDIK_	590.793	590.793	135.355
Not Defined	A210305_bc_hela_200ng_100min_dia_standard_py3_1017	NA	A210305_bc_hela_200ng_100min_dia_standard_py3_1017.d	1	O43567	O43567	-151.328	-153.859	7.83242e-15	5.33682e-09	9.86408e-15	5.07196e-09	3	111.893	AAIVHNVDSDDLISMGSNDIEVLK	Stripped Sequence	TRUE	0	AAIVHNVDSDDLISMGSNDIEVLK	3	1	TRUE	_AAIVHNVDSDDLISMGSNDIEVLK_	79.8798	FALSE	_AAIVHNVDSDDLISMGSNDIEVLK_	_AAIVHNVDSDDLISMGSNDIEVLK_	no group specified	LABEL_FREE	FALSE	NaN	6.31897e-20	1.96475e-06	72.1044	79.9646	72.0513	6.54918e-07	1.96475e-06	1.72627e-29	3.16433e-15	FALSE	NaN	109.419	109.419	TRUE	TRUE	-19.4383	3	_AAIVHNVDSDDLISMGSNDIEVLK_	_AAIVHNVDSDDLISMGSNDIEVLK_	852.427	852.428	109.419
Not Defined	A210305_bc_hela_200ng_100min_dia_standard_py3_1017	NA	A210305_bc_hela_200ng_100min_dia_standard_py3_1017.d	1	O43570	O43570	-164.331	-166.866	0.00108133	0.000964502	0.000426781	0.000419539	2	50.9854	LNLPSDMHIQGLQSR	Stripped Sequence	TRUE	0	LNLPSDMHIQGLQSR	1	1	TRUE	_LNLPSDMHIQGLQSR_	51.3889	FALSE	_LNLPSDMHIQGLQSR_	_LNLPSDMHIQGLQSR_	no group specified	LABEL_FREE	FALSE	NaN	1.85622e-07	0.000113688	52.3753	50.4349	53.0903	4.5204e-05	0.000113688	1.9331e-06	1.9991e-05	FALSE	NaN	111.835	111.835	TRUE	TRUE	-32.4455	3	_LNLPSDMHIQGLQSR_	_LNLPSDMHIQGLQSR_	570.298	570.298	111.835
Not Defined	A210305_bc_hela_200ng_100min_dia_standard_py3_1017	NA	A210305_bc_hela_200ng_100min_dia_standard_py3_1017.d	1	O43570	O43570	-164.331	-166.866	0.00108133	0.000964502	0.000426781	0.000419539	2	50.9854	WTYFGPDGENSWSK	Stripped Sequence	TRUE	0	WTYFGPDGENSWSK	3	1	TRUE	_WTYFGPDGENSWSK_	55.552	FALSE	_WTYFGPDGENSWSK_	_WTYFGPDGENSWSK_	no group specified	LABEL_FREE	FALSE	NaN	0.0878882	0.00553697	57.1979	57.477	55.9042	0.118898	0.316885	0.00553697	0.034273	FALSE	NaN	8.04056	8.04056	TRUE	TRUE	-52.582	2	_WTYFGPDGENSWSK_	_WTYFGPDGENSWSK_	837.365	837.366	8.04056
Not Defined	A210305_bc_hela_200ng_100min_dia_standard_py3_1017	NA	A210305_bc_hela_200ng_100min_dia_standard_py3_1017.d	1	O43572	O43572	-149.152	-149.152	1.71851e-18	1.66679e-15	5.39399e-18	8.7901e-15	16	96.8598	LEIESNICR	Stripped Sequence	TRUE	0	LEIESNICR	1	1	TRUE	_LEIESNIC[+57]R_	16.3098	FALSE	_LEIESNIC[Carbamidomethyl (C)]R_	_LEIESNIC[Carbamidomethyl (C)]R_	no group specified	LABEL_FREE	FALSE	NaN	0.0726949	0.00455033	30.806	17.8126	29.9714	0.00151945	0.00455033	2.753e-06	5.27092e-06	FALSE	NaN	216.342	216.342	TRUE	TRUE	-51.2434	2	_LEIESNIC[+57]R_	_LEIESNIC[Carbamidomethyl (C)]R_	567.285	567.284	216.342
Not Defined	A210305_bc_hela_200ng_100min_dia_standard_py3_1017	NA	A210305_bc_hela_200ng_100min_dia_standard_py3_1017.d	1	O43572	O43572	-149.152	-149.152	1.71851e-18	1.66679e-15	5.39399e-18	8.7901e-15	16	96.8598	VSDLGQFIR	Stripped Sequence	TRUE	0	VSDLGQFIR	2	1	TRUE	_VSDLGQFIR_	38.8602	FALSE	_VSDLGQFIR_	_VSDLGQFIR_	no group specified	LABEL_FREE	FALSE	NaN	0.0190649	0.00157635	44.3009	39.1374	44.1193	0.000528815	0.00157635	7.16629e-11	1.00977e-05	FALSE	NaN	151.154	151.154	TRUE	TRUE	-44.6737	2	_VSDLGQFIR_	_VSDLGQFIR_	517.785	517.785	151.154
Not Defined	A210305_bc_hela_200ng_100min_dia_standard_py3_1017	NA	A210305_bc_hela_200ng_100min_dia_standard_py3_1017.d	1	O43572	O43572	-149.152	-149.152	1.71851e-18	1.66679e-15	5.39399e-18	8.7901e-15	16	96.8598	KHETTASFLTDSLDK	Stripped Sequence	TRUE	1	KHETTASFLTDSLDK	3	1	TRUE	_KHETTASFLTDSLDK_	20.4892	FALSE	_KHETTASFLTDSLDK_	_KHETTASFLTDSLDK_	no group specified	LABEL_FREE	FALSE	NaN	4.85198e-26	1.04406e-07	32.308	20.5156	32.2898	3.50329e-08	1.04406e-07	4.27995e-15	6.92794e-10	FALSE	NaN	180.4	180.4	TRUE	TRUE	-14.7306	3	_KHETTASFLTDSLDK_	_KHETTASFLTDSLDK_	564.953	564.953	180.4
Not Defined	A210305_bc_hela_200ng_100min_dia_standard_py3_1017	NA	A210305_bc_hela_200ng_100min_dia_standard_py3_1017.d	1	O43572	O43572	-149.152	-149.152	1.71851e-18	1.66679e-15	5.39399e-18	8.7901e-15	16	96.8598	SIEQDAVNTFTK	Stripped Sequence	TRUE	0	SIEQDAVNTFTK	4	1	FALSE	_SIEQDAVNTFTK_	41.3078	FALSE	_SIEQDAVNTFTK_	_SIEQDAVNTFTK_	no group specified	LABEL_FREE	FALSE	NaN	8.69427e-06	0.000198151	45.2954	40.7344	45.6596	7.25534e-05	0.000198151	1.58385e-06	1.79252e-05	FALSE	NaN	144.519	144.519	TRUE	TRUE	-35.0954	2	_SIEQDAVNTFTK_	_SIEQDAVNTFTK_	676.838	676.839	144.519
Not Defined	A210305_bc_hela_200ng_100min_dia_standard_py3_1017	NA	A210305_bc_hela_200ng_100min_dia_standard_py3_1017.d	1	O43572	O43572	-149.152	-149.152	1.71851e-18	1.66679e-15	5.39399e-18	8.7901e-15	16	96.8598	SCLDYQTQETK	Stripped Sequence	TRUE	0	SCLDYQTQETK	5	1	FALSE	_SC[+57]LDYQTQETK_	-7.89207	FALSE	_SC[Carbamidomethyl (C)]LDYQTQETK_	_SC[Carbamidomethyl (C)]LDYQTQETK_	no group specified	LABEL_FREE	FALSE	NaN	2.53906e-12	3.94268e-05	17.5527	-7.94859	17.5792	1.3184e-05	3.94268e-05	1.73514e-23	1.25347e-07	FALSE	NaN	92.1639	92.1639	TRUE	TRUE	-26.5008	2	_SC[+57]LDYQTQETK_	_SC[Carbamidomethyl (C)]LDYQTQETK_	686.806	686.806	92.1639
Not Defined	A210305_bc_hela_200ng_100min_dia_standard_py3_1017	NA	A210305_bc_hela_200ng_100min_dia_standard_py3_1017.d	1	O43572	O43572	-149.152	-149.152	1.71851e-18	1.66679e-15	5.39399e-18	8.7901e-15	16	96.8598	ASISVHSPQK	Stripped Sequence	TRUE	0	ASISVHSPQK	6	1	FALSE	_ASISVHSPQK_	-28.0023	FALSE	_ASISVHSPQK_	_ASISVHSPQK_	no group specified	LABEL_FREE	FALSE	NaN	0.0022978	0.00082292	9.60059	-27.8486	9.54501	0.00033355	0.00082292	8.8307e-12	0.000177731	FALSE	NaN	103.024	103.024	TRUE	TRUE	-39.9171	2	_ASISVHSPQK_	_ASISVHSPQK_	527.288	527.288	103.024
Not Defined	A210305_bc_hela_200ng_100min_dia_standard_py3_1017	NA	A210305_bc_hela_200ng_100min_dia_standard_py3_1017.d	1	O43572	O43572	-149.152	-149.152	1.71851e-18	1.66679e-15	5.39399e-18	8.7901e-15	16	96.8598	EGGPLPNCFTTPLR	Stripped Sequence	TRUE	0	EGGPLPNCFTTPLR	7	1	FALSE	_EGGPLPNC[+57]FTTPLR_	57.5601	FALSE	_EGGPLPNC[Carbamidomethyl (C)]FTTPLR_	_EGGPLPNC[Carbamidomethyl (C)]FTTPLR_	no group specified	LABEL_FREE	FALSE	NaN	3.26604e-08	0.000103394	56.515	57.3947	56.6183	3.49619e-05	0.000103394	1.73366e-18	1.49107e-06	FALSE	NaN	73.0985	73.0985	TRUE	TRUE	-31.3892	2	_EGGPLPNC[+57]FTTPLR_	_EGGPLPNC[Carbamidomethyl (C)]FTTPLR_	779.888	779.889	73.0985
Not Defined	A210305_bc_hela_200ng_100min_dia_standard_py3_1017	NA	A210305_bc_hela_200ng_100min_dia_standard_py3_1017.d	1	O43572	O43572	-149.152	-149.152	1.71851e-18	1.66679e-15	5.39399e-18	8.7901e-15	16	96.8598	AGTHQVSMETQESSSTLTVASR	Stripped Sequence	TRUE	0	AGTHQVSMETQESSSTLTVASR	8	1	FALSE	_AGTHQVSMETQESSSTLTVASR_	13.3649	FALSE	_AGTHQVSMETQESSSTLTVASR_	_AGTHQVSMETQESSSTLTVASR_	no group specified	LABEL_FREE	FALSE	NaN	0.0885425	0.00558462	28.0722	12.9689	28.2885	0.00186154	0.00558462	1.26214e-34	1.04672e-10	FALSE	NaN	19.8463	19.8463	TRUE	TRUE	-52.6427	3	_AGTHQVSMETQESSSTLTVASR_	_AGTHQVSMETQESSSTLTVASR_	769.701	769.702	19.8463
Not Defined	A210305_bc_hela_200ng_100min_dia_standard_py3_1017	NA	A210305_bc_hela_200ng_100min_dia_standard_py3_1017.d	1	O43572	O43572	-149.152	-149.152	1.71851e-18	1.66679e-15	5.39399e-18	8.7901e-15	16	96.8598	YLNDLIHSVR	Stripped Sequence	TRUE	0	YLNDLIHSVR	9	2	FALSE	_YLNDLIHSVR_	34.8933	FALSE	_YLNDLIHSVR_	_YLNDLIHSVR_	no group specified	LABEL_FREE	FALSE	NaN	0.00231337	0.000823612	41.1692	34.6165	41.3421	0.00104558	0.00183231	0.00048082	0.000823612	FALSE	NaN	5237.62	5237.62	TRUE	TRUE	-39.9234	2	_YLNDLIHSVR_	_YLNDLIHSVR_	615.336	615.336	5237.62
Not Defined	A210305_bc_hela_200ng_100min_dia_standard_py3_1017	NA	A210305_bc_hela_200ng_100min_dia_standard_py3_1017.d	1	O43572	O43572	-149.152	-149.152	1.71851e-18	1.66679e-15	5.39399e-18	8.7901e-15	16	96.8598	YLNDLIHSVR	Stripped Sequence	TRUE	0	YLNDLIHSVR	9	2	FALSE	_YLNDLIHSVR_	34.8933	FALSE	_YLNDLIHSVR_	_YLNDLIHSVR_	no group specified	LABEL_FREE	FALSE	NaN	0.00676436	0.000941595	41.1642	34.6085	41.3421	0.00616987	0.0127894	0.000941595	0.00477863	FALSE	NaN	23.6039	23.6039	TRUE	TRUE	-41.06	3	_YLNDLIHSVR_	_YLNDLIHSVR_	410.559	410.558	23.6039
Not Defined	A210305_bc_hela_200ng_100min_dia_standard_py3_1017	NA	A210305_bc_hela_200ng_100min_dia_standard_py3_1017.d	1	O43572	O43572	-149.152	-149.152	1.71851e-18	1.66679e-15	5.39399e-18	8.7901e-15	16	96.8598	YFSLQATHPLGFDDVVR	Stripped Sequence	TRUE	0	YFSLQATHPLGFDDVVR	10	1	FALSE	_YFSLQATHPLGFDDVVR_	71.2441	FALSE	_YFSLQATHPLGFDDVVR_	_YFSLQATHPLGFDDVVR_	no group specified	LABEL_FREE	FALSE	NaN	0.000877288	0.000723963	66.532	71.1831	66.5765	0.000437679	0.000723963	3.6122e-12	0.000589073	FALSE	NaN	126.982	126.982	TRUE	TRUE	-39.0534	3	_YFSLQATHPLGFDDVVR_	_YFSLQATHPLGFDDVVR_	655.667	655.668	126.982
Not Defined	A210305_bc_hela_200ng_100min_dia_standard_py3_1017	NA	A210305_bc_hela_200ng_100min_dia_standard_py3_1017.d	1	O43572	O43572	-149.152	-149.152	1.71851e-18	1.66679e-15	5.39399e-18	8.7901e-15	16	96.8598	TNSTQNHLLLSQECDSAHSLR	Stripped Sequence	TRUE	0	TNSTQNHLLLSQECDSAHSLR	11	1	FALSE	_TNSTQNHLLLSQEC[+57]DSAHSLR_	12.3463	FALSE	_TNSTQNHLLLSQEC[Carbamidomethyl (C)]DSAHSLR_	_TNSTQNHLLLSQEC[Carbamidomethyl (C)]DSAHSLR_	no group specified	LABEL_FREE	FALSE	NaN	1.32936e-18	3.46779e-06	27.5309	11.9471	27.7538	0.000769313	0.00230115	3.32147e-06	3.46779e-06	FALSE	NaN	60.4382	60.4382	TRUE	TRUE	-20.5503	4	_TNSTQNHLLLSQEC[+57]DSAHSLR_	_TNSTQNHLLLSQEC[Carbamidomethyl (C)]DSAHSLR_	603.54	603.54	60.4382
Not Defined	A210305_bc_hela_200ng_100min_dia_standard_py3_1017	NA	A210305_bc_hela_200ng_100min_dia_standard_py3_1017.d	1	O43572	O43572	-149.152	-149.152	1.71851e-18	1.66679e-15	5.39399e-18	8.7901e-15	16	96.8598	WVQGNTDEAQEELAWK	Stripped Sequence	TRUE	0	WVQGNTDEAQEELAWK	12	1	FALSE	_WVQGNTDEAQEELAWK_	46.8433	FALSE	_WVQGNTDEAQEELAWK_	_WVQGNTDEAQEELAWK_	no group specified	LABEL_FREE	FALSE	NaN	0.0690633	0.00434241	50.2624	47.4606	49.8585	0.0357063	0.102776	1.32636e-08	0.00434241	FALSE	NaN	17.6859	17.6859	TRUE	TRUE	-50.9395	2	_WVQGNTDEAQEELAWK_	_WVQGNTDEAQEELAWK_	952.445	952.445	17.6859
Not Defined	A210305_bc_hela_200ng_100min_dia_standard_py3_1017	NA	A210305_bc_hela_200ng_100min_dia_standard_py3_1017.d	1	O43572	O43572	-149.152	-149.152	1.71851e-18	1.66679e-15	5.39399e-18	8.7901e-15	16	96.8598	YISPDAAKPIPITEAMR	Stripped Sequence	TRUE	1	YISPDAAKPIPITEAMR	13	1	FALSE	_YISPDAAKPIPITEAMR_	47.9415	FALSE	_YISPDAAKPIPITEAMR_	_YISPDAAKPIPITEAMR_	no group specified	LABEL_FREE	FALSE	NaN	2.1317e-12	3.84449e-05	49.5225	46.4541	50.5999	0.000275292	0.000545541	3.84449e-05	0.000241891	FALSE	NaN	47.3862	47.3862	TRUE	TRUE	-26.4202	3	_YISPDAAKPIPITEAMR_	_YISPDAAKPIPITEAMR_	625.001	625.001	47.3862
Not Defined	A210305_bc_hela_200ng_100min_dia_standard_py3_1017	NA	A210305_bc_hela_200ng_100min_dia_standard_py3_1017.d	1	O43572	O43572	-149.152	-149.152	1.71851e-18	1.66679e-15	5.39399e-18	8.7901e-15	16	96.8598	MIVSDIMQQAQYDQPLEK	Stripped Sequence	TRUE	0	MIVSDIMQQAQYDQPLEK	14	1	FALSE	_MIVSDIMQQAQYDQPLEK_	75.5532	FALSE	_MIVSDIMQQAQYDQPLEK_	_MIVSDIMQQAQYDQPLEK_	no group specified	LABEL_FREE	FALSE	NaN	1.04476e-07	0.000110121	70.0167	76.5952	69.3747	0.000842377	0.00160901	0.000110121	0.000807997	FALSE	NaN	37.7348	37.7348	TRUE	TRUE	-32.0884	2	_MIVSDIMQQAQYDQPLEK_	_MIVSDIMQQAQYDQPLEK_	1069.02	1069.02	37.7348
Not Defined	A210305_bc_hela_200ng_100min_dia_standard_py3_1017	NA	A210305_bc_hela_200ng_100min_dia_standard_py3_1017.d	1	O43572	O43572	-149.152	-149.152	1.71851e-18	1.66679e-15	5.39399e-18	8.7901e-15	16	96.8598	TLRPDPGPAMSFFR	Stripped Sequence	TRUE	1	TLRPDPGPAMSFFR	15	1	FALSE	_TLRPDPGPAMSFFR_	55.8989	FALSE	_TLRPDPGPAMSFFR_	_TLRPDPGPAMSFFR_	no group specified	LABEL_FREE	FALSE	NaN	0.00522639	0.000909328	55.2223	54.4807	56.0723	0.171727	0.513432	0.000838839	0.000909328	FALSE	NaN	29.4682	29.4682	TRUE	TRUE	-40.7514	3	_TLRPDPGPAMSFFR_	_TLRPDPGPAMSFFR_	531.273	531.273	29.4682
Not Defined	A210305_bc_hela_200ng_100min_dia_standard_py3_1017	NA	A210305_bc_hela_200ng_100min_dia_standard_py3_1017.d	1	O43583	O43583	-150.842	-150.842	1.33326e-15	8.27061e-13	1.98008e-15	1.90106e-12	9	510.908	LDADYPLR	Stripped Sequence	TRUE	0	LDADYPLR	1	1	TRUE	_LDADYPLR_	21.3216	FALSE	_LDADYPLR_	_LDADYPLR_	no group specified	LABEL_FREE	FALSE	NaN	0.0002962	0.000592753	32.9986	21.5481	32.8505	0.00059213	0.00117681	6.82977e-06	0.000592753	FALSE	NaN	3136.4	3136.4	TRUE	TRUE	-38.0908	2	_LDADYPLR_	_LDADYPLR_	481.751	481.75	3136.4
Not Defined	A210305_bc_hela_200ng_100min_dia_standard_py3_1017	NA	A210305_bc_hela_200ng_100min_dia_standard_py3_1017.d	1	O43583	O43583	-150.842	-150.842	1.33326e-15	8.27061e-13	1.98008e-15	1.90106e-12	9	510.908	AADISESSGADCK	Stripped Sequence	TRUE	0	AADISESSGADCK	2	1	TRUE	_[+42]AADISESSGADC[+57]K_	8.36453	FALSE	_[Acetyl (Protein N-term)]AADISESSGADC[Carbamidomethyl (C)]K_	_[Acetyl (Protein N-term)]AADISESSGADC[Carbamidomethyl (C)]K_	no group specified	LABEL_FREE	FALSE	NaN	4.45617e-07	0.000120322	25.4434	8.20831	25.5183	0.000123477	0.000248899	1.21101e-06	0.000120322	FALSE	NaN	3746.6	3746.6	TRUE	TRUE	-33.0062	2	_[+42]AADISESSGADC[+57]K_	_[Acetyl (Protein N-term)]AADISESSGADC[Carbamidomethyl (C)]K_	676.785	676.786	3746.6
Not Defined	A210305_bc_hela_200ng_100min_dia_standard_py3_1017	NA	A210305_bc_hela_200ng_100min_dia_standard_py3_1017.d	1	O43583	O43583	-150.842	-150.842	1.33326e-15	8.27061e-13	1.98008e-15	1.90106e-12	9	510.908	NFPNEFAK	Stripped Sequence	TRUE	0	NFPNEFAK	3	1	TRUE	_NFPNEFAK_	13.4133	FALSE	_NFPNEFAK_	_NFPNEFAK_	no group specified	LABEL_FREE	FALSE	NaN	1.63836e-06	0.000137865	28.5826	13.8709	28.3163	0.000156515	0.000253797	7.78832e-05	0.000137865	FALSE	NaN	2211.68	2211.68	TRUE	TRUE	-33.882	2	_NFPNEFAK_	_NFPNEFAK_	483.738	483.737	2211.68
Not Defined	A210305_bc_hela_200ng_100min_dia_standard_py3_1017	NA	A210305_bc_hela_200ng_100min_dia_standard_py3_1017.d	1	O43583	O43583	-150.842	-150.842	1.33326e-15	8.27061e-13	1.98008e-15	1.90106e-12	9	510.908	LTVENSPK	Stripped Sequence	TRUE	0	LTVENSPK	4	1	FALSE	_LTVENSPK_	-24.4136	FALSE	_LTVENSPK_	_LTVENSPK_	no group specified	LABEL_FREE	FALSE	NaN	2.87866e-09	8.79311e-05	11.0504	-24.5086	11.0828	5.66085e-05	8.79311e-05	4.08186e-05	4.10758e-05	FALSE	NaN	1462.86	1462.86	TRUE	TRUE	-30.0146	2	_LTVENSPK_	_LTVENSPK_	444.245	444.245	1462.86
Not Defined	A210305_bc_hela_200ng_100min_dia_standard_py3_1017	NA	A210305_bc_hela_200ng_100min_dia_standard_py3_1017.d	1	O43583	O43583	-150.842	-150.842	1.33326e-15	8.27061e-13	1.98008e-15	1.90106e-12	9	510.908	QEAGISEGQGTAGEEEEK	Stripped Sequence	TRUE	0	QEAGISEGQGTAGEEEEK	5	1	FALSE	_QEAGISEGQGTAGEEEEK_	-9.9106	FALSE	_QEAGISEGQGTAGEEEEK_	_QEAGISEGQGTAGEEEEK_	no group specified	LABEL_FREE	FALSE	NaN	2.15998e-17	5.59508e-06	16.7083	-9.91709	16.7109	1.86505e-06	5.59508e-06	5.46041e-22	8.78853e-11	FALSE	NaN	130.576	130.576	TRUE	TRUE	-21.6041	2	_QEAGISEGQGTAGEEEEK_	_QEAGISEGQGTAGEEEEK_	924.908	924.909	130.576
Not Defined	A210305_bc_hela_200ng_100min_dia_standard_py3_1017	NA	A210305_bc_hela_200ng_100min_dia_standard_py3_1017.d	1	O43583	O43583	-150.842	-150.842	1.33326e-15	8.27061e-13	1.98008e-15	1.90106e-12	9	510.908	WPEVDDDSIEDLGEVK	Stripped Sequence	TRUE	0	WPEVDDDSIEDLGEVK	6	1	FALSE	_WPEVDDDSIEDLGEVK_	76.5224	FALSE	_WPEVDDDSIEDLGEVK_	_WPEVDDDSIEDLGEVK_	no group specified	LABEL_FREE	FALSE	NaN	6.92986e-05	0.00039478	70.4408	77.2539	69.9715	0.00051162	0.00111755	2.25321e-05	0.00039478	FALSE	NaN	84.6132	84.6132	TRUE	TRUE	-36.7925	2	_WPEVDDDSIEDLGEVK_	_WPEVDDDSIEDLGEVK_	923.423	923.424	84.6132
Not Defined	A210305_bc_hela_200ng_100min_dia_standard_py3_1017	NA	A210305_bc_hela_200ng_100min_dia_standard_py3_1017.d	1	O43583	O43583	-150.842	-150.842	1.33326e-15	8.27061e-13	1.98008e-15	1.90106e-12	9	510.908	WPEVDDDSIEDLGEVKK	Stripped Sequence	TRUE	1	WPEVDDDSIEDLGEVKK	7	1	FALSE	_WPEVDDDSIEDLGEVKK_	61.0785	FALSE	_WPEVDDDSIEDLGEVKK_	_WPEVDDDSIEDLGEVKK_	no group specified	LABEL_FREE	FALSE	NaN	4.06126e-06	0.000162847	59.783	61.2669	59.6995	5.60455e-05	0.000162847	2.46666e-15	5.28956e-06	FALSE	NaN	214.86	214.86	TRUE	TRUE	-34.5277	3	_WPEVDDDSIEDLGEVKK_	_WPEVDDDSIEDLGEVKK_	658.649	658.65	214.86
Not Defined	A210305_bc_hela_200ng_100min_dia_standard_py3_1017	NA	A210305_bc_hela_200ng_100min_dia_standard_py3_1017.d	1	O43583	O43583	-150.842	-150.842	1.33326e-15	8.27061e-13	1.98008e-15	1.90106e-12	9	510.908	VLYCGVCSLPTEYCEYMPDVAK	Stripped Sequence	TRUE	0	VLYCGVCSLPTEYCEYMPDVAK	8	1	FALSE	_VLYC[+57]GVC[+57]SLPTEYC[+57]EYMPDVAK_	88.5913	FALSE	_VLYC[Carbamidomethyl (C)]GVC[Carbamidomethyl (C)]SLPTEYC[Carbamidomethyl (C)]EYMPDVAK_	_VLYC[Carbamidomethyl (C)]GVC[Carbamidomethyl (C)]SLPTEYC[Carbamidomethyl (C)]EYMPDVAK_	no group specified	LABEL_FREE	FALSE	NaN	9.50075e-24	3.07657e-07	77.4083	88.8142	77.2691	1.02555e-07	3.07657e-07	1.73027e-29	8.60901e-12	FALSE	NaN	107.74	107.74	TRUE	TRUE	-16.4214	3	_VLYC[+57]GVC[+57]SLPTEYC[+57]EYMPDVAK_	_VLYC[Carbamidomethyl (C)]GVC[Carbamidomethyl (C)]SLPTEYC[Carbamidomethyl (C)]EYMPDVAK_	885.393	885.394	107.74
Not Defined	A210305_bc_hela_200ng_100min_dia_standard_py3_1017	NA	A210305_bc_hela_200ng_100min_dia_standard_py3_1017.d	1	O43583	O43583	-150.842	-150.842	1.33326e-15	8.27061e-13	1.98008e-15	1.90106e-12	9	510.908	VCGLATFEIDLK	Stripped Sequence	TRUE	0	VCGLATFEIDLK	9	1	FALSE	_VC[+57]GLATFEIDLK_	75.0157	FALSE	_VC[Carbamidomethyl (C)]GLATFEIDLK_	_VC[Carbamidomethyl (C)]GLATFEIDLK_	no group specified	LABEL_FREE	FALSE	NaN	0.0185506	0.00141988	69.3726	75.1091	69.3149	0.00934174	0.0265403	6.49886e-05	0.00141988	FALSE	NaN	91.1381	91.1381	TRUE	TRUE	-44.0509	2	_VC[+57]GLATFEIDLK_	_VC[Carbamidomethyl (C)]GLATFEIDLK_	683.358	683.359	91.1381
Not Defined	A210305_bc_hela_200ng_100min_dia_standard_py3_1017	NA	A210305_bc_hela_200ng_100min_dia_standard_py3_1017.d	1	O43592	O43592	-148.578	-148.578	1.51231e-19	1.6407e-16	6.46191e-19	1.18007e-15	36	602.844	NAQEALQAIETK	Stripped Sequence	TRUE	0	NAQEALQAIETK	1	1	TRUE	_NAQEALQAIETK_	26.2827	FALSE	_NAQEALQAIETK_	_NAQEALQAIETK_	no group specified	LABEL_FREE	FALSE	NaN	1.34115e-15	1.14213e-05	35.5553	26.4734	35.4596	3.81328e-06	1.14213e-05	3.52656e-12	1.85598e-08	FALSE	NaN	2947.94	2947.94	TRUE	TRUE	-23.2369	2	_NAQEALQAIETK_	_NAQEALQAIETK_	658.346	658.347	2947.94
Not Defined	A210305_bc_hela_200ng_100min_dia_standard_py3_1017	NA	A210305_bc_hela_200ng_100min_dia_standard_py3_1017.d	1	O43592	O43592	-148.578	-148.578	1.51231e-19	1.6407e-16	6.46191e-19	1.18007e-15	36	602.844	DGPVGFADFVYK	Stripped Sequence	TRUE	0	DGPVGFADFVYK	2	1	TRUE	_DGPVGFADFVYK_	75.2446	FALSE	_DGPVGFADFVYK_	_DGPVGFADFVYK_	no group specified	LABEL_FREE	FALSE	NaN	9.22936e-18	4.84297e-06	69.2957	75.4129	69.201	1.61434e-06	4.84297e-06	3.14209e-13	5.79933e-11	FALSE	NaN	2639.5	2639.5	TRUE	TRUE	-21.2788	2	_DGPVGFADFVYK_	_DGPVGFADFVYK_	657.822	657.823	2639.5
Not Defined	A210305_bc_hela_200ng_100min_dia_standard_py3_1017	NA	A210305_bc_hela_200ng_100min_dia_standard_py3_1017.d	1	O43592	O43592	-148.578	-148.578	1.51231e-19	1.6407e-16	6.46191e-19	1.18007e-15	36	602.844	YSELTTVQQQLIR	Stripped Sequence	TRUE	0	YSELTTVQQQLIR	3	1	TRUE	_YSELTTVQQQLIR_	51.4442	FALSE	_YSELTTVQQQLIR_	_YSELTTVQQQLIR_	no group specified	LABEL_FREE	FALSE	NaN	4.15318e-05	0.000332375	52.7575	51.3424	52.8122	0.000111787	0.000332375	7.58498e-09	2.97887e-06	FALSE	NaN	2617.29	2617.29	TRUE	TRUE	-36.3522	2	_YSELTTVQQQLIR_	_YSELTTVQQQLIR_	789.928	789.929	2617.29
Not Defined	A210305_bc_hela_200ng_100min_dia_standard_py3_1017	NA	A210305_bc_hela_200ng_100min_dia_standard_py3_1017.d	1	O43592	O43592	-148.578	-148.578	1.51231e-19	1.6407e-16	6.46191e-19	1.18007e-15	36	602.844	LAQVSPELLLASVR	Stripped Sequence	TRUE	0	LAQVSPELLLASVR	4	1	FALSE	_LAQVSPELLLASVR_	88.0807	FALSE	_LAQVSPELLLASVR_	_LAQVSPELLLASVR_	no group specified	LABEL_FREE	FALSE	NaN	5.26653e-20	1.89567e-06	76.9362	88.0286	76.9642	6.37812e-07	1.89567e-06	3.53129e-15	1.77651e-08	FALSE	NaN	2142.32	2142.32	TRUE	TRUE	-19.373	2	_LAQVSPELLLASVR_	_LAQVSPELLLASVR_	748.446	748.447	2142.32
Not Defined	A210305_bc_hela_200ng_100min_dia_standard_py3_1017	NA	A210305_bc_hela_200ng_100min_dia_standard_py3_1017.d	1	O43592	O43592	-148.578	-148.578	1.51231e-19	1.6407e-16	6.46191e-19	1.18007e-15	36	602.844	ALAYFEQLK	Stripped Sequence	TRUE	0	ALAYFEQLK	5	1	FALSE	_ALAYFEQLK_	44.7288	FALSE	_ALAYFEQLK_	_ALAYFEQLK_	no group specified	LABEL_FREE	FALSE	NaN	0.000993775	0.00073738	48.1707	44.7414	48.1634	0.000310487	0.00073738	7.03435e-06	0.000187048	FALSE	NaN	2133.43	2133.43	TRUE	TRUE	-39.1631	2	_ALAYFEQLK_	_ALAYFEQLK_	541.798	541.798	2133.43
Not Defined	A210305_bc_hela_200ng_100min_dia_standard_py3_1017	NA	A210305_bc_hela_200ng_100min_dia_standard_py3_1017.d	1	O43592	O43592	-148.578	-148.578	1.51231e-19	1.6407e-16	6.46191e-19	1.18007e-15	36	602.844	MDEQALLGLNPNADSDFR	Stripped Sequence	TRUE	0	MDEQALLGLNPNADSDFR	6	2	FALSE	_M[+42]DEQALLGLNPNADSDFR_	100.881	FALSE	_M[Acetyl (Protein N-term)]DEQALLGLNPNADSDFR_	_M[Acetyl (Protein N-term)]DEQALLGLNPNADSDFR_	no group specified	LABEL_FREE	FALSE	NaN	5.19678e-08	0.000106001	87.3863	104.561	85.4888	7.79525e-05	0.000127484	3.72525e-07	0.000106001	FALSE	NaN	1199.4	1199.4	TRUE	TRUE	-31.6649	2	_M[+42]DEQALLGLNPNADSDFR_	_M[Acetyl (Protein N-term)]DEQALLGLNPNADSDFR_	1024.47	1024.47	1199.4
Not Defined	A210305_bc_hela_200ng_100min_dia_standard_py3_1017	NA	A210305_bc_hela_200ng_100min_dia_standard_py3_1017.d	1	O43592	O43592	-148.578	-148.578	1.51231e-19	1.6407e-16	6.46191e-19	1.18007e-15	36	602.844	MDEQALLGLNPNADSDFR	Stripped Sequence	TRUE	0	MDEQALLGLNPNADSDFR	6	2	FALSE	_[+42]MDEQALLGLNPNADSDFR_	110.18	FALSE	_[Acetyl (Protein N-term)]MDEQALLGLNPNADSDFR_	_[Acetyl (Protein N-term)]MDEQALLGLNPNADSDFR_	no group specified	LABEL_FREE	FALSE	NaN	1.20681e-06	0.000132393	87.3863	110.763	87.2611	4.427e-05	0.000132393	1.97587e-15	4.16953e-07	FALSE	NaN	1236.73	1236.73	TRUE	TRUE	-33.6714	2	_[+42]MDEQALLGLNPNADSDFR_	_[Acetyl (Protein N-term)]MDEQALLGLNPNADSDFR_	1024.47	1024.47	1236.73
Not Defined	A210305_bc_hela_200ng_100min_dia_standard_py3_1017	NA	A210305_bc_hela_200ng_100min_dia_standard_py3_1017.d	1	O43592	O43592	-148.578	-148.578	1.51231e-19	1.6407e-16	6.46191e-19	1.18007e-15	36	602.844	LVELWGGK	Stripped Sequence	TRUE	0	LVELWGGK	7	1	FALSE	_LVELWGGK_	36.8038	FALSE	_LVELWGGK_	_LVELWGGK_	no group specified	LABEL_FREE	FALSE	NaN	6.56917e-09	9.34393e-05	42.8424	37.0634	42.654	6.09307e-05	9.34393e-05	7.01331e-06	8.23395e-05	FALSE	NaN	2140.9	2140.9	TRUE	TRUE	-30.4698	2	_LVELWGGK_	_LVELWGGK_	451.261	451.26	2140.9
Not Defined	A210305_bc_hela_200ng_100min_dia_standard_py3_1017	NA	A210305_bc_hela_200ng_100min_dia_standard_py3_1017.d	1	O43592	O43592	-148.578	-148.578	1.51231e-19	1.6407e-16	6.46191e-19	1.18007e-15	36	602.844	DVVHTSEEAR	Stripped Sequence	TRUE	0	DVVHTSEEAR	8	1	FALSE	_DVVHTSEEAR_	-29.2311	FALSE	_DVVHTSEEAR_	_DVVHTSEEAR_	no group specified	LABEL_FREE	FALSE	NaN	4.78334e-06	0.000169068	9.37207	-29.1652	9.34672	7.19867e-05	0.000169068	7.92011e-09	4.68841e-05	FALSE	NaN	1569.46	1569.46	TRUE	TRUE	-34.6476	2	_DVVHTSEEAR_	_DVVHTSEEAR_	571.775	571.776	1569.46
Not Defined	A210305_bc_hela_200ng_100min_dia_standard_py3_1017	NA	A210305_bc_hela_200ng_100min_dia_standard_py3_1017.d	1	O43592	O43592	-148.578	-148.578	1.51231e-19	1.6407e-16	6.46191e-19	1.18007e-15	36	602.844	HIVPACFLAPLK	Stripped Sequence	TRUE	0	HIVPACFLAPLK	9	1	FALSE	_HIVPAC[+57]FLAPLK_	57.0806	FALSE	_HIVPAC[Carbamidomethyl (C)]FLAPLK_	_HIVPAC[Carbamidomethyl (C)]FLAPLK_	no group specified	LABEL_FREE	FALSE	NaN	9.43392e-15	1.60151e-05	56.2752	56.9585	56.339	5.33866e-06	1.60151e-05	1.05898e-21	8.53098e-10	FALSE	NaN	1550.8	1550.8	TRUE	TRUE	-24.0425	2	_HIVPAC[+57]FLAPLK_	_HIVPAC[Carbamidomethyl (C)]FLAPLK_	683.389	683.39	1550.8
Not Defined	A210305_bc_hela_200ng_100min_dia_standard_py3_1017	NA	A210305_bc_hela_200ng_100min_dia_standard_py3_1017.d	1	O43592	O43592	-148.578	-148.578	1.51231e-19	1.6407e-16	6.46191e-19	1.18007e-15	36	602.844	ISPDAWQVCAEALAQR	Stripped Sequence	TRUE	0	ISPDAWQVCAEALAQR	10	2	FALSE	_ISPDAWQVC[+57]AEALAQR_	69.4895	FALSE	_ISPDAWQVC[Carbamidomethyl (C)]AEALAQR_	_ISPDAWQVC[Carbamidomethyl (C)]AEALAQR_	no group specified	LABEL_FREE	FALSE	NaN	4.98878e-09	9.16795e-05	64.7732	69.3372	64.901	3.05619e-05	9.16795e-05	8.04463e-16	6.06772e-09	FALSE	NaN	1037.26	1037.26	TRUE	TRUE	-30.3167	2	_ISPDAWQVC[+57]AEALAQR_	_ISPDAWQVC[Carbamidomethyl (C)]AEALAQR_	907.946	907.947	1037.26
Not Defined	A210305_bc_hela_200ng_100min_dia_standard_py3_1017	NA	A210305_bc_hela_200ng_100min_dia_standard_py3_1017.d	1	O43592	O43592	-148.578	-148.578	1.51231e-19	1.6407e-16	6.46191e-19	1.18007e-15	36	602.844	ISPDAWQVCAEALAQR	Stripped Sequence	TRUE	0	ISPDAWQVCAEALAQR	10	2	FALSE	_ISPDAWQVC[+57]AEALAQR_	69.4895	FALSE	_ISPDAWQVC[Carbamidomethyl (C)]AEALAQR_	_ISPDAWQVC[Carbamidomethyl (C)]AEALAQR_	no group specified	LABEL_FREE	FALSE	NaN	1.81429e-15	1.20287e-05	64.7561	69.3169	64.901	4.01062e-06	1.20287e-05	3.9173e-16	3.16511e-09	FALSE	NaN	229.519	229.519	TRUE	TRUE	-23.3601	3	_ISPDAWQVC[+57]AEALAQR_	_ISPDAWQVC[Carbamidomethyl (C)]AEALAQR_	605.633	605.633	229.519
Not Defined	A210305_bc_hela_200ng_100min_dia_standard_py3_1017	NA	A210305_bc_hela_200ng_100min_dia_standard_py3_1017.d	1	O43592	O43592	-148.578	-148.578	1.51231e-19	1.6407e-16	6.46191e-19	1.18007e-15	36	602.844	EEACDCLFEVVNK	Stripped Sequence	TRUE	0	EEACDCLFEVVNK	11	1	FALSE	_EEAC[+57]DC[+57]LFEVVNK_	55.0902	FALSE	_EEAC[Carbamidomethyl (C)]DC[Carbamidomethyl (C)]LFEVVNK_	_EEAC[Carbamidomethyl (C)]DC[Carbamidomethyl (C)]LFEVVNK_	no group specified	LABEL_FREE	FALSE	NaN	2.67615e-17	5.80266e-06	55.3637	55.1045	55.3544	1.93423e-06	5.80266e-06	3.33264e-17	2.07609e-11	FALSE	NaN	1145.77	1145.77	TRUE	TRUE	-21.6866	2	_EEAC[+57]DC[+57]LFEVVNK_	_EEAC[Carbamidomethyl (C)]DC[Carbamidomethyl (C)]LFEVVNK_	806.853	806.854	1145.77
Not Defined	A210305_bc_hela_200ng_100min_dia_standard_py3_1017	NA	A210305_bc_hela_200ng_100min_dia_standard_py3_1017.d	1	O43592	O43592	-148.578	-148.578	1.51231e-19	1.6407e-16	6.46191e-19	1.18007e-15	36	602.844	VFSSTLQNWQTTR	Stripped Sequence	TRUE	0	VFSSTLQNWQTTR	12	1	FALSE	_VFSSTLQNWQTTR_	39.2403	FALSE	_VFSSTLQNWQTTR_	_VFSSTLQNWQTTR_	no group specified	LABEL_FREE	FALSE	NaN	9.26711e-19	3.26417e-06	44.4413	39.3525	44.3665	1.09242e-06	3.26417e-06	1.86793e-26	1.30795e-08	FALSE	NaN	1021.84	1021.84	TRUE	TRUE	-20.4165	2	_VFSSTLQNWQTTR_	_VFSSTLQNWQTTR_	784.397	784.398	1021.84
Not Defined	A210305_bc_hela_200ng_100min_dia_standard_py3_1017	NA	A210305_bc_hela_200ng_100min_dia_standard_py3_1017.d	1	O43592	O43592	-148.578	-148.578	1.51231e-19	1.6407e-16	6.46191e-19	1.18007e-15	36	602.844	VLVTVIQGAVEYPDPIAQK	Stripped Sequence	TRUE	0	VLVTVIQGAVEYPDPIAQK	13	2	FALSE	_VLVTVIQGAVEYPDPIAQK_	83.8445	FALSE	_VLVTVIQGAVEYPDPIAQK_	_VLVTVIQGAVEYPDPIAQK_	no group specified	LABEL_FREE	FALSE	NaN	4.60249e-18	4.29785e-06	74.5041	83.8826	74.4792	1.43335e-06	4.29785e-06	3.13322e-16	2.19731e-09	FALSE	NaN	419.009	419.009	TRUE	TRUE	-21.0152	2	_VLVTVIQGAVEYPDPIAQK_	_VLVTVIQGAVEYPDPIAQK_	1020.57	1020.57	419.009
Not Defined	A210305_bc_hela_200ng_100min_dia_standard_py3_1017	NA	A210305_bc_hela_200ng_100min_dia_standard_py3_1017.d	1	O43592	O43592	-148.578	-148.578	1.51231e-19	1.6407e-16	6.46191e-19	1.18007e-15	36	602.844	VLVTVIQGAVEYPDPIAQK	Stripped Sequence	TRUE	0	VLVTVIQGAVEYPDPIAQK	13	2	FALSE	_VLVTVIQGAVEYPDPIAQK_	83.8445	FALSE	_VLVTVIQGAVEYPDPIAQK_	_VLVTVIQGAVEYPDPIAQK_	no group specified	LABEL_FREE	FALSE	NaN	0.00021843	0.000551985	74.5244	83.9137	74.4792	0.000184035	0.000551985	2.99398e-09	1.16364e-07	FALSE	NaN	186.35	186.35	TRUE	TRUE	-37.8168	3	_VLVTVIQGAVEYPDPIAQK_	_VLVTVIQGAVEYPDPIAQK_	680.717	680.718	186.35
Not Defined	A210305_bc_hela_200ng_100min_dia_standard_py3_1017	NA	A210305_bc_hela_200ng_100min_dia_standard_py3_1017.d	1	O43592	O43592	-148.578	-148.578	1.51231e-19	1.6407e-16	6.46191e-19	1.18007e-15	36	602.844	QLTVLSDQQK	Stripped Sequence	TRUE	0	QLTVLSDQQK	14	1	FALSE	_QLTVLSDQQK_	4.5209	FALSE	_QLTVLSDQQK_	_QLTVLSDQQK_	no group specified	LABEL_FREE	FALSE	NaN	1.55993e-06	0.00013688	23.4978	4.5846	23.4598	8.56177e-05	0.00013688	2.81522e-11	0.000119973	FALSE	NaN	691.927	691.927	TRUE	TRUE	-33.848	2	_QLTVLSDQQK_	_QLTVLSDQQK_	580.32	580.319	691.927
Not Defined	A210305_bc_hela_200ng_100min_dia_standard_py3_1017	NA	A210305_bc_hela_200ng_100min_dia_standard_py3_1017.d	1	O43592	O43592	-148.578	-148.578	1.51231e-19	1.6407e-16	6.46191e-19	1.18007e-15	36	602.844	TCFIILSK	Stripped Sequence	TRUE	0	TCFIILSK	15	1	FALSE	_TC[+57]FIILSK_	42.5775	FALSE	_TC[Carbamidomethyl (C)]FIILSK_	_TC[Carbamidomethyl (C)]FIILSK_	no group specified	LABEL_FREE	FALSE	NaN	3.35912e-09	8.90019e-05	46.477	42.5235	46.5167	0.000167703	0.000407776	6.33078e-06	8.90019e-05	FALSE	NaN	490.018	490.018	TRUE	TRUE	-30.0989	2	_TC[+57]FIILSK_	_TC[Carbamidomethyl (C)]FIILSK_	491.276	491.275	490.018
Not Defined	A210305_bc_hela_200ng_100min_dia_standard_py3_1017	NA	A210305_bc_hela_200ng_100min_dia_standard_py3_1017.d	1	O43592	O43592	-148.578	-148.578	1.51231e-19	1.6407e-16	6.46191e-19	1.18007e-15	36	602.844	TYSDDHVK	Stripped Sequence	TRUE	0	TYSDDHVK	16	1	FALSE	_TYSDDHVK_	-50.0526	FALSE	_TYSDDHVK_	_TYSDDHVK_	no group specified	LABEL_FREE	FALSE	NaN	0.0171017	0.00121756	2.98553	-48.8116	2.65043	0.00202312	0.00358511	0.00121756	0.00126669	FALSE	NaN	203.37	203.37	TRUE	TRUE	-43.0668	2	_TYSDDHVK_	_TYSDDHVK_	482.722	482.722	203.37
Not Defined	A210305_bc_hela_200ng_100min_dia_standard_py3_1017	NA	A210305_bc_hela_200ng_100min_dia_standard_py3_1017.d	1	O43592	O43592	-148.578	-148.578	1.51231e-19	1.6407e-16	6.46191e-19	1.18007e-15	36	602.844	LMLAQDEER	Stripped Sequence	TRUE	0	LMLAQDEER	17	1	FALSE	_LMLAQDEER_	4.1189	FALSE	_LMLAQDEER_	_LMLAQDEER_	no group specified	LABEL_FREE	FALSE	NaN	4.73749e-14	2.10786e-05	23.1906	4.06602	23.2217	7.29557e-06	2.10786e-05	2.30368e-10	8.07842e-07	FALSE	NaN	5665.79	5665.79	TRUE	TRUE	-24.7276	2	_LMLAQDEER_	_LMLAQDEER_	552.771	552.771	5665.79
Not Defined	A210305_bc_hela_200ng_100min_dia_standard_py3_1017	NA	A210305_bc_hela_200ng_100min_dia_standard_py3_1017.d	1	O43592	O43592	-148.578	-148.578	1.51231e-19	1.6407e-16	6.46191e-19	1.18007e-15	36	602.844	NLLTPLMEK	Stripped Sequence	TRUE	0	NLLTPLMEK	18	1	FALSE	_NLLTPLMEK_	50.6033	FALSE	_NLLTPLMEK_	_NLLTPLMEK_	no group specified	LABEL_FREE	FALSE	NaN	1.91449e-13	2.65667e-05	52.2533	50.4709	52.3291	9.04557e-06	2.65667e-05	4.55919e-08	5.24432e-07	FALSE	NaN	2970.09	2970.09	TRUE	TRUE	-25.3354	2	_NLLTPLMEK_	_NLLTPLMEK_	529.799	529.799	2970.09
Not Defined	A210305_bc_hela_200ng_100min_dia_standard_py3_1017	NA	A210305_bc_hela_200ng_100min_dia_standard_py3_1017.d	1	O43592	O43592	-148.578	-148.578	1.51231e-19	1.6407e-16	6.46191e-19	1.18007e-15	36	602.844	DLQEFIPLINQITAK	Stripped Sequence	TRUE	0	DLQEFIPLINQITAK	19	1	FALSE	_DLQEFIPLINQITAK_	152.689	FALSE	_DLQEFIPLINQITAK_	_DLQEFIPLINQITAK_	no group specified	LABEL_FREE	FALSE	NaN	1.04319e-15	1.09271e-05	96.5072	152.996	96.441	3.66207e-06	1.09271e-05	4.29107e-14	5.90979e-08	FALSE	NaN	1840.75	1840.75	TRUE	TRUE	-23.1348	2	_DLQEFIPLINQITAK_	_DLQEFIPLINQITAK_	871.988	871.989	1840.75
Not Defined	A210305_bc_hela_200ng_100min_dia_standard_py3_1017	NA	A210305_bc_hela_200ng_100min_dia_standard_py3_1017.d	1	O43592	O43592	-148.578	-148.578	1.51231e-19	1.6407e-16	6.46191e-19	1.18007e-15	36	602.844	LVNGMGQSLIVSWSK	Stripped Sequence	TRUE	0	LVNGMGQSLIVSWSK	20	1	FALSE	_LVNGMGQSLIVSWSK_	70.7583	FALSE	_LVNGMGQSLIVSWSK_	_LVNGMGQSLIVSWSK_	no group specified	LABEL_FREE	FALSE	NaN	8.44729e-10	7.93465e-05	66.213	70.7975	66.1797	3.6955e-05	7.93465e-05	1.955e-08	3.14989e-05	FALSE	NaN	605.329	605.329	TRUE	TRUE	-29.3576	2	_LVNGMGQSLIVSWSK_	_LVNGMGQSLIVSWSK_	809.935	809.936	605.329
Not Defined	A210305_bc_hela_200ng_100min_dia_standard_py3_1017	NA	A210305_bc_hela_200ng_100min_dia_standard_py3_1017.d	1	O43592	O43592	-148.578	-148.578	1.51231e-19	1.6407e-16	6.46191e-19	1.18007e-15	36	602.844	QASLADCLNHAVGFASR	Stripped Sequence	TRUE	0	QASLADCLNHAVGFASR	21	1	FALSE	_QASLADC[+57]LNHAVGFASR_	56.9814	FALSE	_QASLADC[Carbamidomethyl (C)]LNHAVGFASR_	_QASLADC[Carbamidomethyl (C)]LNHAVGFASR_	no group specified	LABEL_FREE	FALSE	NaN	0.00017088	0.000518021	56.5252	57.411	56.2872	0.000185348	0.000518021	2.86009e-07	3.77362e-05	FALSE	NaN	664.608	664.608	TRUE	TRUE	-37.5955	3	_QASLADC[+57]LNHAVGFASR_	_QASLADC[Carbamidomethyl (C)]LNHAVGFASR_	606.297	606.297	664.608
Not Defined	A210305_bc_hela_200ng_100min_dia_standard_py3_1017	NA	A210305_bc_hela_200ng_100min_dia_standard_py3_1017.d	1	O43592	O43592	-148.578	-148.578	1.51231e-19	1.6407e-16	6.46191e-19	1.18007e-15	36	602.844	ILMAIDSELVDR	Stripped Sequence	TRUE	0	ILMAIDSELVDR	22	1	FALSE	_ILMAIDSELVDR_	67.9307	FALSE	_ILMAIDSELVDR_	_ILMAIDSELVDR_	no group specified	LABEL_FREE	FALSE	NaN	4.83192e-13	3.07423e-05	63.7	67.8005	63.781	7.78783e-05	0.000202893	4.04302e-14	3.07423e-05	FALSE	NaN	677.209	677.209	TRUE	TRUE	-25.7464	2	_ILMAIDSELVDR_	_ILMAIDSELVDR_	687.869	687.869	677.209
Not Defined	A210305_bc_hela_200ng_100min_dia_standard_py3_1017	NA	A210305_bc_hela_200ng_100min_dia_standard_py3_1017.d	1	O43592	O43592	-148.578	-148.578	1.51231e-19	1.6407e-16	6.46191e-19	1.18007e-15	36	602.844	QMNPFIEDILNR	Stripped Sequence	TRUE	0	QMNPFIEDILNR	23	1	FALSE	_QMNPFIEDILNR_	88.6464	FALSE	_QMNPFIEDILNR_	_QMNPFIEDILNR_	no group specified	LABEL_FREE	FALSE	NaN	1.95253e-10	6.85586e-05	77.3067	88.6542	77.302	2.29218e-05	6.85586e-05	1.46745e-19	2.0691e-07	FALSE	NaN	174.592	174.592	TRUE	TRUE	-28.6004	2	_QMNPFIEDILNR_	_QMNPFIEDILNR_	745.377	745.378	174.592
Not Defined	A210305_bc_hela_200ng_100min_dia_standard_py3_1017	NA	A210305_bc_hela_200ng_100min_dia_standard_py3_1017.d	1	O43592	O43592	-148.578	-148.578	1.51231e-19	1.6407e-16	6.46191e-19	1.18007e-15	36	602.844	FFCFQVLEHQVK	Stripped Sequence	TRUE	0	FFCFQVLEHQVK	24	2	FALSE	_FFC[+57]FQVLEHQVK_	60.6817	FALSE	_FFC[Carbamidomethyl (C)]FQVLEHQVK_	_FFC[Carbamidomethyl (C)]FQVLEHQVK_	no group specified	LABEL_FREE	FALSE	NaN	7.65392e-27	6.99062e-08	59.5315	60.7247	59.5084	6.34965e-07	1.83499e-06	6.75099e-14	6.99062e-08	FALSE	NaN	59.2471	59.2471	TRUE	TRUE	-14.157	2	_FFC[+57]FQVLEHQVK_	_FFC[Carbamidomethyl (C)]FQVLEHQVK_	791.398	791.399	59.2471
Not Defined	A210305_bc_hela_200ng_100min_dia_standard_py3_1017	NA	A210305_bc_hela_200ng_100min_dia_standard_py3_1017.d	1	O43592	O43592	-148.578	-148.578	1.51231e-19	1.6407e-16	6.46191e-19	1.18007e-15	36	602.844	FFCFQVLEHQVK	Stripped Sequence	TRUE	0	FFCFQVLEHQVK	24	2	FALSE	_FFC[+57]FQVLEHQVK_	60.6817	FALSE	_FFC[Carbamidomethyl (C)]FQVLEHQVK_	_FFC[Carbamidomethyl (C)]FQVLEHQVK_	no group specified	LABEL_FREE	FALSE	NaN	1.93705e-16	8.15511e-06	59.523	60.7088	59.5084	0.0113105	0.0339233	8.21095e-11	8.15511e-06	FALSE	NaN	40.1777	40.1777	TRUE	TRUE	-22.4601	3	_FFC[+57]FQVLEHQVK_	_FFC[Carbamidomethyl (C)]FQVLEHQVK_	527.934	527.934	40.1777
Not Defined	A210305_bc_hela_200ng_100min_dia_standard_py3_1017	NA	A210305_bc_hela_200ng_100min_dia_standard_py3_1017.d	1	O43592	O43592	-148.578	-148.578	1.51231e-19	1.6407e-16	6.46191e-19	1.18007e-15	36	602.844	QTFDLADAQTVLALSECAVTLK	Stripped Sequence	TRUE	0	QTFDLADAQTVLALSECAVTLK	25	2	FALSE	_QTFDLADAQTVLALSEC[+57]AVTLK_	144.019	FALSE	_QTFDLADAQTVLALSEC[Carbamidomethyl (C)]AVTLK_	_QTFDLADAQTVLALSEC[Carbamidomethyl (C)]AVTLK_	no group specified	LABEL_FREE	FALSE	NaN	0.0234419	0.00203267	96.7263	154.014	94.9579	0.0244759	0.0636706	0.00203267	0.00772433	FALSE	NaN	21.7327	21.7327	TRUE	TRUE	-46.1455	3	_QTFDLADAQTVLALSEC[+57]AVTLK_	_QTFDLADAQTVLALSEC[Carbamidomethyl (C)]AVTLK_	798.746	798.746	21.7327
Not Defined	A210305_bc_hela_200ng_100min_dia_standard_py3_1017	NA	A210305_bc_hela_200ng_100min_dia_standard_py3_1017.d	1	O43592	O43592	-148.578	-148.578	1.51231e-19	1.6407e-16	6.46191e-19	1.18007e-15	36	602.844	QTFDLADAQTVLALSECAVTLK	Stripped Sequence	TRUE	0	QTFDLADAQTVLALSECAVTLK	25	2	FALSE	_QTFDLADAQTVLALSEC[+57]AVTLK_	144.019	FALSE	_QTFDLADAQTVLALSEC[Carbamidomethyl (C)]AVTLK_	_QTFDLADAQTVLALSEC[Carbamidomethyl (C)]AVTLK_	no group specified	LABEL_FREE	FALSE	NaN	0.0677452	0.00426919	96.7213	153.991	94.9579	0.040361	0.104992	0.00426919	0.0118223	FALSE	NaN	2.29977	2.29977	TRUE	TRUE	-50.8299	2	_QTFDLADAQTVLALSEC[+57]AVTLK_	_QTFDLADAQTVLALSEC[Carbamidomethyl (C)]AVTLK_	1197.61	1197.61	2.29977
Not Defined	A210305_bc_hela_200ng_100min_dia_standard_py3_1017	NA	A210305_bc_hela_200ng_100min_dia_standard_py3_1017.d	1	O43592	O43592	-148.578	-148.578	1.51231e-19	1.6407e-16	6.46191e-19	1.18007e-15	36	602.844	QCGCSEVYLDCLQTFLPALSCPLQK	Stripped Sequence	TRUE	0	QCGCSEVYLDCLQTFLPALSCPLQK	26	1	FALSE	_QC[+57]GC[+57]SEVYLDC[+57]LQTFLPALSC[+57]PLQK_	130.718	FALSE	_QC[Carbamidomethyl (C)]GC[Carbamidomethyl (C)]SEVYLDC[Carbamidomethyl (C)]LQTFLPALSC[Carbamidomethyl (C)]PLQK_	_QC[Carbamidomethyl (C)]GC[Carbamidomethyl (C)]SEVYLDC[Carbamidomethyl (C)]LQTFLPALSC[Carbamidomethyl (C)]PLQK_	no group specified	LABEL_FREE	FALSE	NaN	0.00232759	0.000824179	96.526	129.14	96.8334	0.0875054	0.260869	0.000823192	0.000824179	FALSE	NaN	8.46342	8.46342	TRUE	TRUE	-39.9291	3	_QC[+57]GC[+57]SEVYLDC[+57]LQTFLPALSC[+57]PLQK_	_QC[Carbamidomethyl (C)]GC[Carbamidomethyl (C)]SEVYLDC[Carbamidomethyl (C)]LQTFLPALSC[Carbamidomethyl (C)]PLQK_	996.464	996.465	8.46342
Not Defined	A210305_bc_hela_200ng_100min_dia_standard_py3_1017	NA	A210305_bc_hela_200ng_100min_dia_standard_py3_1017.d	1	O43592	O43592	-148.578	-148.578	1.51231e-19	1.6407e-16	6.46191e-19	1.18007e-15	36	602.844	ASALQDMMR	Stripped Sequence	TRUE	0	ASALQDMMR	27	1	FALSE	_ASALQDMMR_	21.9833	FALSE	_ASALQDMMR_	_ASALQDMMR_	no group specified	LABEL_FREE	FALSE	NaN	4.22766e-12	4.24589e-05	33.3308	22.0972	33.2639	1.42924e-05	4.24589e-05	4.15698e-08	3.76819e-07	FALSE	NaN	3947.19	3947.19	TRUE	TRUE	-26.7375	2	_ASALQDMMR_	_ASALQDMMR_	511.742	511.741	3947.19
Not Defined	A210305_bc_hela_200ng_100min_dia_standard_py3_1017	NA	A210305_bc_hela_200ng_100min_dia_standard_py3_1017.d	1	O43592	O43592	-148.578	-148.578	1.51231e-19	1.6407e-16	6.46191e-19	1.18007e-15	36	602.844	ANVEAIMLAVMK	Stripped Sequence	TRUE	0	ANVEAIMLAVMK	28	1	FALSE	_ANVEAIMLAVMK_	91.3419	FALSE	_ANVEAIMLAVMK_	_ANVEAIMLAVMK_	no group specified	LABEL_FREE	FALSE	NaN	1.83367e-08	9.99591e-05	79.2522	91.3944	79.2125	3.81971e-05	9.99591e-05	2.7683e-12	1.46321e-05	FALSE	NaN	529.026	529.026	TRUE	TRUE	-31.0527	2	_ANVEAIMLAVMK_	_ANVEAIMLAVMK_	645.351	645.352	529.026
Not Defined	A210305_bc_hela_200ng_100min_dia_standard_py3_1017	NA	A210305_bc_hela_200ng_100min_dia_standard_py3_1017.d	1	O43592	O43592	-148.578	-148.578	1.51231e-19	1.6407e-16	6.46191e-19	1.18007e-15	36	602.844	ILMAIDSELVDRDVVHTSEEAR	Stripped Sequence	TRUE	1	ILMAIDSELVDRDVVHTSEEAR	29	1	FALSE	_ILMAIDSELVDRDVVHTSEEAR_	62.4231	FALSE	_ILMAIDSELVDRDVVHTSEEAR_	_ILMAIDSELVDRDVVHTSEEAR_	no group specified	LABEL_FREE	FALSE	NaN	0.0774335	0.00483659	60.6173	62.0132	60.8058	0.208255	0.547424	0.00483659	0.0725052	FALSE	NaN	45.896	45.896	TRUE	TRUE	-51.6475	4	_ILMAIDSELVDRDVVHTSEEAR_	_ILMAIDSELVDRDVVHTSEEAR_	625.319	625.319	45.896
Not Defined	A210305_bc_hela_200ng_100min_dia_standard_py3_1017	NA	A210305_bc_hela_200ng_100min_dia_standard_py3_1017.d	1	O43592	O43592	-148.578	-148.578	1.51231e-19	1.6407e-16	6.46191e-19	1.18007e-15	36	602.844	ETLISWLQAQMLNPQPEK	Stripped Sequence	TRUE	0	ETLISWLQAQMLNPQPEK	30	1	FALSE	_ETLISWLQAQMLNPQPEK_	132.71	FALSE	_ETLISWLQAQMLNPQPEK_	_ETLISWLQAQMLNPQPEK_	no group specified	LABEL_FREE	FALSE	NaN	8.49226e-20	2.08229e-06	96.5823	129.429	97.1999	0.278326	0.49512	2.08229e-06	0.339857	FALSE	NaN	29.436	29.436	TRUE	TRUE	-19.5445	2	_ETLISWLQAQMLNPQPEK_	_ETLISWLQAQMLNPQPEK_	1063.55	1063.55	29.436
Not Defined	A210305_bc_hela_200ng_100min_dia_standard_py3_1017	NA	A210305_bc_hela_200ng_100min_dia_standard_py3_1017.d	1	O43592	O43592	-148.578	-148.578	1.51231e-19	1.6407e-16	6.46191e-19	1.18007e-15	36	602.844	LLYMLAEALPVSHGAHFSGDVSK	Stripped Sequence	TRUE	0	LLYMLAEALPVSHGAHFSGDVSK	31	1	FALSE	_LLYMLAEALPVSHGAHFSGDVSK_	74.0739	FALSE	_LLYMLAEALPVSHGAHFSGDVSK_	_LLYMLAEALPVSHGAHFSGDVSK_	no group specified	LABEL_FREE	FALSE	NaN	0.0935979	0.00596448	68.1607	73.31	68.7058	0.0462165	0.0942156	0.00596448	0.0384694	FALSE	NaN	14.6296	14.6296	TRUE	TRUE	-53.1193	3	_LLYMLAEALPVSHGAHFSGDVSK_	_LLYMLAEALPVSHGAHFSGDVSK_	814.754	814.756	14.6296
Not Defined	A210305_bc_hela_200ng_100min_dia_standard_py3_1017	NA	A210305_bc_hela_200ng_100min_dia_standard_py3_1017.d	1	O43598	O43598	-158.62	-159.252	6.70883e-06	3.15812e-05	3.03158e-06	1.64008e-05	5	886.368	FGTVLTEHVAAAELGAR	Stripped Sequence	TRUE	0	FGTVLTEHVAAAELGAR	1	2	TRUE	_FGTVLTEHVAAAELGAR_	48.3002	FALSE	_FGTVLTEHVAAAELGAR_	_FGTVLTEHVAAAELGAR_	no group specified	LABEL_FREE	FALSE	NaN	6.02458e-14	2.19448e-05	50.6647	48.2591	50.6955	7.31552e-06	2.19448e-05	1.24115e-13	1.73038e-09	FALSE	NaN	3997.96	3997.96	TRUE	TRUE	-24.8312	3	_FGTVLTEHVAAAELGAR_	_FGTVLTEHVAAAELGAR_	581.313	581.313	3997.96
Not Defined	A210305_bc_hela_200ng_100min_dia_standard_py3_1017	NA	A210305_bc_hela_200ng_100min_dia_standard_py3_1017.d	1	O43598	O43598	-158.62	-159.252	6.70883e-06	3.15812e-05	3.03158e-06	1.64008e-05	5	886.368	FGTVLTEHVAAAELGAR	Stripped Sequence	TRUE	0	FGTVLTEHVAAAELGAR	1	2	TRUE	_FGTVLTEHVAAAELGAR_	48.3002	FALSE	_FGTVLTEHVAAAELGAR_	_FGTVLTEHVAAAELGAR_	no group specified	LABEL_FREE	FALSE	NaN	4.84998e-07	0.000121082	50.6758	48.274	50.6955	0.000223995	0.000543891	7.01368e-06	0.000121082	FALSE	NaN	62.7996	62.7996	TRUE	TRUE	-33.0616	2	_FGTVLTEHVAAAELGAR_	_FGTVLTEHVAAAELGAR_	871.465	871.466	62.7996
Not Defined	A210305_bc_hela_200ng_100min_dia_standard_py3_1017	NA	A210305_bc_hela_200ng_100min_dia_standard_py3_1017.d	1	O43598	O43598	-158.62	-159.252	6.70883e-06	3.15812e-05	3.03158e-06	1.64008e-05	5	886.368	YFEADPPGQVAASPDPTT	Stripped Sequence	TRUE	0	YFEADPPGQVAASPDPTT	2	1	TRUE	_YFEADPPGQVAASPDPTT_	49.0898	FALSE	_YFEADPPGQVAASPDPTT_	_YFEADPPGQVAASPDPTT_	no group specified	LABEL_FREE	FALSE	NaN	2.99313e-06	0.000152736	51.302	49.0749	51.3133	5.27554e-05	0.000152736	1.01782e-09	5.52879e-06	FALSE	NaN	2051.42	2051.42	TRUE	TRUE	-34.307	2	_YFEADPPGQVAASPDPTT_	_YFEADPPGQVAASPDPTT_	931.926	931.926	2051.42
Not Defined	A210305_bc_hela_200ng_100min_dia_standard_py3_1017	NA	A210305_bc_hela_200ng_100min_dia_standard_py3_1017.d	1	O43598	O43598	-158.62	-159.252	6.70883e-06	3.15812e-05	3.03158e-06	1.64008e-05	5	886.368	ILCLFRPQSGR	Stripped Sequence	TRUE	1	ILCLFRPQSGR	3	1	TRUE	_ILC[+57]LFRPQSGR_	27.9786	FALSE	_ILC[Carbamidomethyl (C)]LFRPQSGR_	_ILC[Carbamidomethyl (C)]LFRPQSGR_	no group specified	LABEL_FREE	FALSE	NaN	3.54345e-09	8.93949e-05	36.5699	28.1384	36.4439	0.000346004	0.000590538	8.93949e-05	0.00035808	FALSE	NaN	441.184	441.184	TRUE	TRUE	-30.1282	3	_ILC[+57]LFRPQSGR_	_ILC[Carbamidomethyl (C)]LFRPQSGR_	449.584	449.583	441.184
Not Defined	A210305_bc_hela_200ng_100min_dia_standard_py3_1017	NA	A210305_bc_hela_200ng_100min_dia_standard_py3_1017.d	1	O43598	O43598	-158.62	-159.252	6.70883e-06	3.15812e-05	3.03158e-06	1.64008e-05	5	886.368	GEPGRPALYFCGSIR	Stripped Sequence	TRUE	1	GEPGRPALYFCGSIR	4	1	FALSE	_GEPGRPALYFC[+57]GSIR_	34.6684	FALSE	_GEPGRPALYFC[Carbamidomethyl (C)]GSIR_	_GEPGRPALYFC[Carbamidomethyl (C)]GSIR_	no group specified	LABEL_FREE	FALSE	NaN	4.7954e-13	3.07045e-05	41.3251	34.8652	41.2021	1.0276e-05	3.07045e-05	3.03532e-14	1.23495e-07	FALSE	NaN	3045.46	3045.46	TRUE	TRUE	-25.743	3	_GEPGRPALYFC[+57]GSIR_	_GEPGRPALYFC[Carbamidomethyl (C)]GSIR_	560.616	560.615	3045.46
Not Defined	A210305_bc_hela_200ng_100min_dia_standard_py3_1017	NA	A210305_bc_hela_200ng_100min_dia_standard_py3_1017.d	1	O43615	O43615	-154.014	-154.014	4.80497e-11	7.74239e-09	3.25974e-11	7.1026e-09	28	574.446	VFEPNEEALGVVLHK	Stripped Sequence	TRUE	0	VFEPNEEALGVVLHK	1	2	TRUE	_VFEPNEEALGVVLHK_	58.1869	FALSE	_VFEPNEEALGVVLHK_	_VFEPNEEALGVVLHK_	no group specified	LABEL_FREE	FALSE	NaN	3.49383e-05	0.00031305	57.0865	58.1439	57.1334	0.000150153	0.00031305	2.08737e-11	0.000137408	FALSE	NaN	4600.48	4600.48	TRUE	TRUE	-36.2068	3	_VFEPNEEALGVVLHK_	_VFEPNEEALGVVLHK_	560.97	560.97	4600.48
Not Defined	A210305_bc_hela_200ng_100min_dia_standard_py3_1017	NA	A210305_bc_hela_200ng_100min_dia_standard_py3_1017.d	1	O43615	O43615	-154.014	-154.014	4.80497e-11	7.74239e-09	3.25974e-11	7.1026e-09	28	574.446	VFEPNEEALGVVLHK	Stripped Sequence	TRUE	0	VFEPNEEALGVVLHK	1	2	TRUE	_VFEPNEEALGVVLHK_	58.1869	FALSE	_VFEPNEEALGVVLHK_	_VFEPNEEALGVVLHK_	no group specified	LABEL_FREE	FALSE	NaN	2.13963e-19	2.47894e-06	57.0677	58.1266	57.1334	8.29804e-07	2.47894e-06	5.94826e-15	1.04747e-08	FALSE	NaN	710.508	710.508	TRUE	TRUE	-19.8788	2	_VFEPNEEALGVVLHK_	_VFEPNEEALGVVLHK_	840.951	840.952	710.508
Not Defined	A210305_bc_hela_200ng_100min_dia_standard_py3_1017	NA	A210305_bc_hela_200ng_100min_dia_standard_py3_1017.d	1	O43615	O43615	-154.014	-154.014	4.80497e-11	7.74239e-09	3.25974e-11	7.1026e-09	28	574.446	EIDDSVLGQTGPYR	Stripped Sequence	TRUE	0	EIDDSVLGQTGPYR	2	1	TRUE	_EIDDSVLGQTGPYR_	42.5285	FALSE	_EIDDSVLGQTGPYR_	_EIDDSVLGQTGPYR_	no group specified	LABEL_FREE	FALSE	NaN	4.45922e-05	0.000340532	46.3839	42.3901	46.4805	0.000183868	0.000340532	2.96875e-08	0.000211041	FALSE	NaN	3611.64	3611.64	TRUE	TRUE	-36.4125	2	_EIDDSVLGQTGPYR_	_EIDDSVLGQTGPYR_	775.378	775.379	3611.64
Not Defined	A210305_bc_hela_200ng_100min_dia_standard_py3_1017	NA	A210305_bc_hela_200ng_100min_dia_standard_py3_1017.d	1	O43615	O43615	-154.014	-154.014	4.80497e-11	7.74239e-09	3.25974e-11	7.1026e-09	28	574.446	VTDLLGGLFSK	Stripped Sequence	TRUE	0	VTDLLGGLFSK	3	1	TRUE	_VTDLLGGLFSK_	81.774	FALSE	_VTDLLGGLFSK_	_VTDLLGGLFSK_	no group specified	LABEL_FREE	FALSE	NaN	1.70098e-17	5.37701e-06	73.2698	81.9726	73.1549	1.80492e-06	5.37701e-06	4.76434e-10	3.72647e-08	FALSE	NaN	3269.03	3269.03	TRUE	TRUE	-21.5123	2	_VTDLLGGLFSK_	_VTDLLGGLFSK_	575.329	575.329	3269.03
Not Defined	A210305_bc_hela_200ng_100min_dia_standard_py3_1017	NA	A210305_bc_hela_200ng_100min_dia_standard_py3_1017.d	1	O43615	O43615	-154.014	-154.014	4.80497e-11	7.74239e-09	3.25974e-11	7.1026e-09	28	574.446	YDESDNAFIR	Stripped Sequence	TRUE	0	YDESDNAFIR	4	1	FALSE	_YDESDNAFIR_	19.7563	FALSE	_YDESDNAFIR_	_YDESDNAFIR_	no group specified	LABEL_FREE	FALSE	NaN	1.06295e-12	3.46738e-05	31.7416	19.6915	31.7864	1.15665e-05	3.46738e-05	1.21487e-16	2.56143e-08	FALSE	NaN	2798.83	2798.83	TRUE	TRUE	-26.102	2	_YDESDNAFIR_	_YDESDNAFIR_	615.275	615.275	2798.83
Not Defined	A210305_bc_hela_200ng_100min_dia_standard_py3_1017	NA	A210305_bc_hela_200ng_100min_dia_standard_py3_1017.d	1	O43615	O43615	-154.014	-154.014	4.80497e-11	7.74239e-09	3.25974e-11	7.1026e-09	28	574.446	ILDIDNVDLAMGK	Stripped Sequence	TRUE	0	ILDIDNVDLAMGK	5	2	FALSE	_ILDIDNVDLAMGK_	72.9447	FALSE	_ILDIDNVDLAMGK_	_ILDIDNVDLAMGK_	no group specified	LABEL_FREE	FALSE	NaN	1.47479e-11	5.03859e-05	67.7773	72.9203	67.7938	1.68107e-05	5.03859e-05	4.40342e-10	4.58508e-08	FALSE	NaN	2436.64	2436.64	TRUE	TRUE	-27.3278	2	_ILDIDNVDLAMGK_	_ILDIDNVDLAMGK_	708.874	708.875	2436.64
Not Defined	A210305_bc_hela_200ng_100min_dia_standard_py3_1017	NA	A210305_bc_hela_200ng_100min_dia_standard_py3_1017.d	1	O43615	O43615	-154.014	-154.014	4.80497e-11	7.74239e-09	3.25974e-11	7.1026e-09	28	574.446	ILDIDNVDLAMGK	Stripped Sequence	TRUE	0	ILDIDNVDLAMGK	5	2	FALSE	_ILDIDNVDLAM[+16]GK_	58.0632	FALSE	_ILDIDNVDLAM[Oxidation (M)]GK_	_ILDIDNVDLAM[Oxidation (M)]GK_	no group specified	LABEL_FREE	FALSE	NaN	1.04371e-19	2.16117e-06	57.3534	57.8887	57.4757	8.06899e-07	2.16117e-06	2.41259e-21	2.5953e-07	FALSE	NaN	47.6116	47.6116	TRUE	TRUE	-19.6188	2	_ILDIDNVDLAM[+16]GK_	_ILDIDNVDLAM[Oxidation (M)]GK_	716.871	716.872	47.6116
Not Defined	A210305_bc_hela_200ng_100min_dia_standard_py3_1017	NA	A210305_bc_hela_200ng_100min_dia_standard_py3_1017.d	1	O43615	O43615	-154.014	-154.014	4.80497e-11	7.74239e-09	3.25974e-11	7.1026e-09	28	574.446	DQDELNPYAAWR	Stripped Sequence	TRUE	0	DQDELNPYAAWR	6	1	FALSE	_DQDELNPYAAWR_	56.2067	FALSE	_DQDELNPYAAWR_	_DQDELNPYAAWR_	no group specified	LABEL_FREE	FALSE	NaN	9.72552e-20	2.13587e-06	56.0184	56.3771	55.9455	7.26824e-07	2.13587e-06	2.76656e-18	4.46032e-08	FALSE	NaN	2063.09	2063.09	TRUE	TRUE	-19.5933	2	_DQDELNPYAAWR_	_DQDELNPYAAWR_	739.339	739.34	2063.09
Not Defined	A210305_bc_hela_200ng_100min_dia_standard_py3_1017	NA	A210305_bc_hela_200ng_100min_dia_standard_py3_1017.d	1	O43615	O43615	-154.014	-154.014	4.80497e-11	7.74239e-09	3.25974e-11	7.1026e-09	28	574.446	ENNVVFNR	Stripped Sequence	TRUE	0	ENNVVFNR	7	1	FALSE	_ENNVVFNR_	-5.92734	FALSE	_ENNVVFNR_	_ENNVVFNR_	no group specified	LABEL_FREE	FALSE	NaN	1.37433e-09	8.27415e-05	18.5039	-6.00594	18.5409	2.80778e-05	8.27415e-05	3.95763e-11	1.49189e-06	FALSE	NaN	1902.99	1902.99	TRUE	TRUE	-29.6157	2	_ENNVVFNR_	_ENNVVFNR_	496.251	496.251	1902.99
Not Defined	A210305_bc_hela_200ng_100min_dia_standard_py3_1017	NA	A210305_bc_hela_200ng_100min_dia_standard_py3_1017.d	1	O43615	O43615	-154.014	-154.014	4.80497e-11	7.74239e-09	3.25974e-11	7.1026e-09	28	574.446	ALGLQFHSR	Stripped Sequence	TRUE	0	ALGLQFHSR	8	1	FALSE	_ALGLQFHSR_	4.22481	FALSE	_ALGLQFHSR_	_ALGLQFHSR_	no group specified	LABEL_FREE	FALSE	NaN	0.0100818	0.00100625	23.4074	4.43316	23.284	0.000424593	0.00100625	6.01864e-05	0.000207343	FALSE	NaN	1254.54	1254.54	TRUE	TRUE	-41.6336	2	_ALGLQFHSR_	_ALGLQFHSR_	514.785	514.785	1254.54
Not Defined	A210305_bc_hela_200ng_100min_dia_standard_py3_1017	NA	A210305_bc_hela_200ng_100min_dia_standard_py3_1017.d	1	O43615	O43615	-154.014	-154.014	4.80497e-11	7.74239e-09	3.25974e-11	7.1026e-09	28	574.446	LEESDVLQEAR	Stripped Sequence	TRUE	0	LEESDVLQEAR	9	1	FALSE	_LEESDVLQEAR_	25.0527	FALSE	_LEESDVLQEAR_	_LEESDVLQEAR_	no group specified	LABEL_FREE	FALSE	NaN	0.0348742	0.00267729	34.442	24.0567	34.9118	0.00222117	0.00344363	0.000542582	0.00267729	FALSE	NaN	1342.03	1342.03	TRUE	TRUE	-47.8339	2	_LEESDVLQEAR_	_LEESDVLQEAR_	644.823	644.823	1342.03
Not Defined	A210305_bc_hela_200ng_100min_dia_standard_py3_1017	NA	A210305_bc_hela_200ng_100min_dia_standard_py3_1017.d	1	O43615	O43615	-154.014	-154.014	4.80497e-11	7.74239e-09	3.25974e-11	7.1026e-09	28	574.446	RTEFAGDK	Stripped Sequence	TRUE	1	RTEFAGDK	10	1	FALSE	_RTEFAGDK_	-50.3255	FALSE	_RTEFAGDK_	_RTEFAGDK_	no group specified	LABEL_FREE	FALSE	NaN	8.5729e-05	0.000422841	2.37696	-51.2639	2.58975	0.000260609	0.000422841	0.000163415	0.00019557	FALSE	NaN	832.143	832.143	TRUE	TRUE	-36.9792	2	_RTEFAGDK_	_RTEFAGDK_	462.233	462.232	832.143
Not Defined	A210305_bc_hela_200ng_100min_dia_standard_py3_1017	NA	A210305_bc_hela_200ng_100min_dia_standard_py3_1017.d	1	O43615	O43615	-154.014	-154.014	4.80497e-11	7.74239e-09	3.25974e-11	7.1026e-09	28	574.446	ESLHEVSK	Stripped Sequence	TRUE	0	ESLHEVSK	11	1	FALSE	_ESLHEVSK_	-47.2863	FALSE	_ESLHEVSK_	_ESLHEVSK_	no group specified	LABEL_FREE	FALSE	NaN	4.40367e-08	0.000105111	3.37628	-47.4673	3.42889	3.55866e-05	0.000105111	5.2298e-07	1.12594e-06	FALSE	NaN	1116.82	1116.82	TRUE	TRUE	-31.5661	2	_ESLHEVSK_	_ESLHEVSK_	464.74	464.74	1116.82
Not Defined	A210305_bc_hela_200ng_100min_dia_standard_py3_1017	NA	A210305_bc_hela_200ng_100min_dia_standard_py3_1017.d	1	O43615	O43615	-154.014	-154.014	4.80497e-11	7.74239e-09	3.25974e-11	7.1026e-09	28	574.446	LGELTGTVK	Stripped Sequence	TRUE	0	LGELTGTVK	12	1	FALSE	_LGELTGTVK_	2.78843	FALSE	_LGELTGTVK_	_LGELTGTVK_	no group specified	LABEL_FREE	FALSE	NaN	0.0255294	0.0021714	22.6479	3.08783	22.4995	0.00102271	0.0021714	0.000249853	0.000646861	FALSE	NaN	868.534	868.534	TRUE	TRUE	-46.5364	2	_LGELTGTVK_	_LGELTGTVK_	459.269	459.268	868.534
Not Defined	A210305_bc_hela_200ng_100min_dia_standard_py3_1017	NA	A210305_bc_hela_200ng_100min_dia_standard_py3_1017.d	1	O43615	O43615	-154.014	-154.014	4.80497e-11	7.74239e-09	3.25974e-11	7.1026e-09	28	574.446	DWCYEATYSQLAHPIQQAK	Stripped Sequence	TRUE	0	DWCYEATYSQLAHPIQQAK	13	2	FALSE	_DWC[+57]YEATYSQLAHPIQQAK_	61.1777	FALSE	_DWC[Carbamidomethyl (C)]YEATYSQLAHPIQQAK_	_DWC[Carbamidomethyl (C)]YEATYSQLAHPIQQAK_	no group specified	LABEL_FREE	FALSE	NaN	3.28803e-06	0.000155653	59.8802	61.4815	59.7435	5.21709e-05	0.000155653	1.1818e-12	8.59696e-07	FALSE	NaN	553.966	553.966	TRUE	TRUE	-34.3746	3	_DWC[+57]YEATYSQLAHPIQQAK_	_DWC[Carbamidomethyl (C)]YEATYSQLAHPIQQAK_	770.36	770.361	553.966
Not Defined	A210305_bc_hela_200ng_100min_dia_standard_py3_1017	NA	A210305_bc_hela_200ng_100min_dia_standard_py3_1017.d	1	O43615	O43615	-154.014	-154.014	4.80497e-11	7.74239e-09	3.25974e-11	7.1026e-09	28	574.446	DWCYEATYSQLAHPIQQAK	Stripped Sequence	TRUE	0	DWCYEATYSQLAHPIQQAK	13	2	FALSE	_DWC[+57]YEATYSQLAHPIQQAK_	61.1777	FALSE	_DWC[Carbamidomethyl (C)]YEATYSQLAHPIQQAK_	_DWC[Carbamidomethyl (C)]YEATYSQLAHPIQQAK_	no group specified	LABEL_FREE	FALSE	NaN	0.0194387	0.00164822	59.8652	61.4491	59.7435	0.000702383	0.00164822	0.000175673	0.000283253	FALSE	NaN	38.6507	38.6507	TRUE	TRUE	-44.9318	2	_DWC[+57]YEATYSQLAHPIQQAK_	_DWC[Carbamidomethyl (C)]YEATYSQLAHPIQQAK_	1155.04	1155.04	38.6507
Not Defined	A210305_bc_hela_200ng_100min_dia_standard_py3_1017	NA	A210305_bc_hela_200ng_100min_dia_standard_py3_1017.d	1	O43615	O43615	-154.014	-154.014	4.80497e-11	7.74239e-09	3.25974e-11	7.1026e-09	28	574.446	GFLSGLLDNVK	Stripped Sequence	TRUE	0	GFLSGLLDNVK	14	1	FALSE	_GFLSGLLDNVK_	83.2874	FALSE	_GFLSGLLDNVK_	_GFLSGLLDNVK_	no group specified	LABEL_FREE	FALSE	NaN	8.62941e-07	0.000127524	74.0308	83.183	74.1028	4.34575e-05	0.000127524	8.40933e-14	2.84885e-06	FALSE	NaN	678.044	678.044	TRUE	TRUE	-33.4439	2	_GFLSGLLDNVK_	_GFLSGLLDNVK_	581.827	581.827	678.044
Not Defined	A210305_bc_hela_200ng_100min_dia_standard_py3_1017	NA	A210305_bc_hela_200ng_100min_dia_standard_py3_1017.d	1	O43615	O43615	-154.014	-154.014	4.80497e-11	7.74239e-09	3.25974e-11	7.1026e-09	28	574.446	GEVVEGDPDK	Stripped Sequence	TRUE	0	GEVVEGDPDK	15	1	FALSE	_GEVVEGDPDK_	-23.7907	FALSE	_GEVVEGDPDK_	_GEVVEGDPDK_	no group specified	LABEL_FREE	FALSE	NaN	1.5876e-09	8.37178e-05	11.3331	-23.6763	11.2937	2.83509e-05	8.37178e-05	4.16917e-10	1.33461e-06	FALSE	NaN	301.46	301.46	TRUE	TRUE	-29.6929	2	_GEVVEGDPDK_	_GEVVEGDPDK_	522.746	522.746	301.46
Not Defined	A210305_bc_hela_200ng_100min_dia_standard_py3_1017	NA	A210305_bc_hela_200ng_100min_dia_standard_py3_1017.d	1	O43615	O43615	-154.014	-154.014	4.80497e-11	7.74239e-09	3.25974e-11	7.1026e-09	28	574.446	KLGELTGTVK	Stripped Sequence	TRUE	1	KLGELTGTVK	16	1	FALSE	_KLGELTGTVK_	-10.4615	FALSE	_KLGELTGTVK_	_KLGELTGTVK_	no group specified	LABEL_FREE	FALSE	NaN	2.165e-05	0.00026554	16.6032	-10.1782	16.4918	0.000210883	0.00026554	0.000124604	0.000242504	FALSE	NaN	212.509	212.509	TRUE	TRUE	-35.8127	2	_KLGELTGTVK_	_KLGELTGTVK_	523.316	523.316	212.509
Not Defined	A210305_bc_hela_200ng_100min_dia_standard_py3_1017	NA	A210305_bc_hela_200ng_100min_dia_standard_py3_1017.d	1	O43615	O43615	-154.014	-154.014	4.80497e-11	7.74239e-09	3.25974e-11	7.1026e-09	28	574.446	TSEVLRK	Stripped Sequence	TRUE	1	TSEVLRK	17	1	FALSE	_TSEVLRK_	-51.209	FALSE	_TSEVLRK_	_TSEVLRK_	no group specified	LABEL_FREE	FALSE	NaN	4.30069e-07	0.000119993	2.16616	-52.1932	2.38942	0.000587982	0.00117872	0.000119993	0.000465236	FALSE	NaN	120.238	120.238	TRUE	TRUE	-32.9831	2	_TSEVLRK_	_TSEVLRK_	416.748	416.747	120.238
Not Defined	A210305_bc_hela_200ng_100min_dia_standard_py3_1017	NA	A210305_bc_hela_200ng_100min_dia_standard_py3_1017.d	1	O43615	O43615	-154.014	-154.014	4.80497e-11	7.74239e-09	3.25974e-11	7.1026e-09	28	574.446	ALSQGVESVKK	Stripped Sequence	TRUE	1	ALSQGVESVKK	18	1	FALSE	_ALSQGVESVKK_	-26.4525	FALSE	_ALSQGVESVKK_	_ALSQGVESVKK_	no group specified	LABEL_FREE	FALSE	NaN	0.000630595	0.000687061	10.3784	-26.463	10.3821	0.000229165	0.000687061	5.37193e-29	4.34884e-07	FALSE	NaN	59.7615	59.7615	TRUE	TRUE	-38.7629	2	_ALSQGVESVKK_	_ALSQGVESVKK_	573.33	573.33	59.7615
Not Defined	A210305_bc_hela_200ng_100min_dia_standard_py3_1017	NA	A210305_bc_hela_200ng_100min_dia_standard_py3_1017.d	1	O43615	O43615	-154.014	-154.014	4.80497e-11	7.74239e-09	3.25974e-11	7.1026e-09	28	574.446	ALSQGVESVK	Stripped Sequence	TRUE	0	ALSQGVESVK	19	1	FALSE	_ALSQGVESVK_	-11.4146	FALSE	_ALSQGVESVK_	_ALSQGVESVK_	no group specified	LABEL_FREE	FALSE	NaN	7.15982e-05	0.000399032	16.1324	-11.4123	16.1315	0.000206207	0.000399032	1.2584e-09	0.000219588	FALSE	NaN	2681.12	2681.12	TRUE	TRUE	-36.821	2	_ALSQGVESVK_	_ALSQGVESVK_	509.282	509.282	2681.12
Not Defined	A210305_bc_hela_200ng_100min_dia_standard_py3_1017	NA	A210305_bc_hela_200ng_100min_dia_standard_py3_1017.d	1	O43615	O43615	-154.014	-154.014	4.80497e-11	7.74239e-09	3.25974e-11	7.1026e-09	28	574.446	TEMSEVLTEILR	Stripped Sequence	TRUE	0	TEMSEVLTEILR	20	2	FALSE	_TEMSEVLTEILR_	101.618	FALSE	_TEMSEVLTEILR_	_TEMSEVLTEILR_	no group specified	LABEL_FREE	FALSE	NaN	1.33752e-07	0.000111652	84.4996	101.411	84.594	4.75511e-05	0.000111652	9.60286e-10	3.10006e-05	FALSE	NaN	1357.34	1357.34	TRUE	TRUE	-32.2409	2	_TEMSEVLTEILR_	_TEMSEVLTEILR_	710.871	710.872	1357.34
Not Defined	A210305_bc_hela_200ng_100min_dia_standard_py3_1017	NA	A210305_bc_hela_200ng_100min_dia_standard_py3_1017.d	1	O43615	O43615	-154.014	-154.014	4.80497e-11	7.74239e-09	3.25974e-11	7.1026e-09	28	574.446	TEMSEVLTEILR	Stripped Sequence	TRUE	0	TEMSEVLTEILR	20	2	FALSE	_TEM[+16]SEVLTEILR_	64.3286	FALSE	_TEM[Oxidation (M)]SEVLTEILR_	_TEM[Oxidation (M)]SEVLTEILR_	no group specified	LABEL_FREE	FALSE	NaN	0.128045	0.00881949	63.2912	65.9615	62.0722	0.0987855	0.177244	0.00881949	0.110293	FALSE	NaN	20.4208	20.4208	TRUE	TRUE	-56.1948	2	_TEM[+16]SEVLTEILR_	_TEM[Oxidation (M)]SEVLTEILR_	718.869	718.869	20.4208
Not Defined	A210305_bc_hela_200ng_100min_dia_standard_py3_1017	NA	A210305_bc_hela_200ng_100min_dia_standard_py3_1017.d	1	O43615	O43615	-154.014	-154.014	4.80497e-11	7.74239e-09	3.25974e-11	7.1026e-09	28	574.446	RLEESDVLQEAR	Stripped Sequence	TRUE	1	RLEESDVLQEAR	21	1	FALSE	_RLEESDVLQEAR_	12.1255	FALSE	_RLEESDVLQEAR_	_RLEESDVLQEAR_	no group specified	LABEL_FREE	FALSE	NaN	0.000519784	0.00066421	27.6363	12.1356	27.6307	0.00031401	0.00066421	1.3861e-09	0.000277819	FALSE	NaN	1947.22	1947.22	TRUE	TRUE	-38.5922	3	_RLEESDVLQEAR_	_RLEESDVLQEAR_	482.251	482.251	1947.22
Not Defined	A210305_bc_hela_200ng_100min_dia_standard_py3_1017	NA	A210305_bc_hela_200ng_100min_dia_standard_py3_1017.d	1	O43615	O43615	-154.014	-154.014	4.80497e-11	7.74239e-09	3.25974e-11	7.1026e-09	28	574.446	LLDISASSTEQIL	Stripped Sequence	TRUE	0	LLDISASSTEQIL	22	1	FALSE	_LLDISASSTEQIL_	90.6607	FALSE	_LLDISASSTEQIL_	_LLDISASSTEQIL_	no group specified	LABEL_FREE	FALSE	NaN	0.0474273	0.00326352	78.6299	90.5691	78.6987	0.0609476	0.129397	0.00326352	0.0501819	FALSE	NaN	165.933	165.933	TRUE	TRUE	-49.1077	2	_LLDISASSTEQIL_	_LLDISASSTEQIL_	695.377	695.378	165.933
Not Defined	A210305_bc_hela_200ng_100min_dia_standard_py3_1017	NA	A210305_bc_hela_200ng_100min_dia_standard_py3_1017.d	1	O43615	O43615	-154.014	-154.014	4.80497e-11	7.74239e-09	3.25974e-11	7.1026e-09	28	574.446	MKYDESDNAFIR	Stripped Sequence	TRUE	1	MKYDESDNAFIR	23	2	FALSE	_MKYDESDNAFIR_	17.6658	FALSE	_MKYDESDNAFIR_	_MKYDESDNAFIR_	no group specified	LABEL_FREE	FALSE	NaN	1.23589e-09	8.19704e-05	30.5739	17.6041	30.6019	7.70207e-05	0.00014877	3.21503e-07	8.19704e-05	FALSE	NaN	28.1851	28.1851	TRUE	TRUE	-29.5591	2	_MKYDESDNAFIR_	_MKYDESDNAFIR_	744.843	744.844	28.1851
Not Defined	A210305_bc_hela_200ng_100min_dia_standard_py3_1017	NA	A210305_bc_hela_200ng_100min_dia_standard_py3_1017.d	1	O43615	O43615	-154.014	-154.014	4.80497e-11	7.74239e-09	3.25974e-11	7.1026e-09	28	574.446	MKYDESDNAFIR	Stripped Sequence	TRUE	1	MKYDESDNAFIR	23	2	FALSE	_MKYDESDNAFIR_	17.6658	FALSE	_MKYDESDNAFIR_	_MKYDESDNAFIR_	no group specified	LABEL_FREE	FALSE	NaN	0.02148	0.00187939	30.5854	17.6295	30.6019	0.160472	0.264758	0.00187939	0.214778	FALSE	NaN	13.6719	13.6719	TRUE	TRUE	-45.689	3	_MKYDESDNAFIR_	_MKYDESDNAFIR_	496.898	496.897	13.6719
Not Defined	A210305_bc_hela_200ng_100min_dia_standard_py3_1017	NA	A210305_bc_hela_200ng_100min_dia_standard_py3_1017.d	1	O43617	O43617	-157.277	-157.277	3.61153e-07	3.46225e-06	1.7419e-07	2.00006e-06	6	818.22	RIEDNLPAGEE	Stripped Sequence	TRUE	1	RIEDNLPAGEE	1	1	TRUE	_RIEDNLPAGEE_	9.41586	FALSE	_RIEDNLPAGEE_	_RIEDNLPAGEE_	no group specified	LABEL_FREE	FALSE	NaN	2.02542e-15	1.2258e-05	26.0139	9.37547	26.0332	4.09496e-06	1.2258e-05	1.11812e-12	2.6933e-08	FALSE	NaN	1745.83	1745.83	TRUE	TRUE	-23.4052	2	_RIEDNLPAGEE_	_RIEDNLPAGEE_	621.802	621.802	1745.83
Not Defined	A210305_bc_hela_200ng_100min_dia_standard_py3_1017	NA	A210305_bc_hela_200ng_100min_dia_standard_py3_1017.d	1	O43617	O43617	-157.277	-157.277	3.61153e-07	3.46225e-06	1.7419e-07	2.00006e-06	6	818.22	LIEDFLAR	Stripped Sequence	TRUE	0	LIEDFLAR	2	1	TRUE	_LIEDFLAR_	53.5449	FALSE	_LIEDFLAR_	_LIEDFLAR_	no group specified	LABEL_FREE	FALSE	NaN	0.00710359	0.000948364	53.9396	53.3537	54.0798	0.00055152	0.000948364	1.84924e-08	0.000706178	FALSE	NaN	963.626	963.626	TRUE	TRUE	-41.1228	2	_LIEDFLAR_	_LIEDFLAR_	488.777	488.776	963.626
Not Defined	A210305_bc_hela_200ng_100min_dia_standard_py3_1017	NA	A210305_bc_hela_200ng_100min_dia_standard_py3_1017.d	1	O43617	O43617	-157.277	-157.277	3.61153e-07	3.46225e-06	1.7419e-07	2.00006e-06	6	818.22	DYENDEDVNK	Stripped Sequence	TRUE	0	DYENDEDVNK	3	1	TRUE	_DYENDEDVNK_	-18.0528	FALSE	_DYENDEDVNK_	_DYENDEDVNK_	no group specified	LABEL_FREE	FALSE	NaN	0.00010885	0.000455236	13.4168	-17.9988	13.3967	0.000156653	0.000455236	2.48951e-09	1.47207e-05	FALSE	NaN	479.622	479.622	TRUE	TRUE	-37.191	2	_DYENDEDVNK_	_DYENDEDVNK_	620.752	620.752	479.622
Not Defined	A210305_bc_hela_200ng_100min_dia_standard_py3_1017	NA	A210305_bc_hela_200ng_100min_dia_standard_py3_1017.d	1	O43617	O43617	-157.277	-157.277	3.61153e-07	3.46225e-06	1.7419e-07	2.00006e-06	6	818.22	FVQDTLK	Stripped Sequence	TRUE	0	FVQDTLK	4	1	FALSE	_FVQDTLK_	-2.46381	FALSE	_FVQDTLK_	_FVQDTLK_	no group specified	LABEL_FREE	FALSE	NaN	1.52618e-07	0.000112544	19.3565	-3.65349	19.839	5.34887e-05	0.000112544	3.46462e-07	4.75754e-05	FALSE	NaN	226.187	226.187	TRUE	TRUE	-32.323	2	_FVQDTLK_	_FVQDTLK_	425.737	425.736	226.187
Not Defined	A210305_bc_hela_200ng_100min_dia_standard_py3_1017	NA	A210305_bc_hela_200ng_100min_dia_standard_py3_1017.d	1	O43617	O43617	-157.277	-157.277	3.61153e-07	3.46225e-06	1.7419e-07	2.00006e-06	6	818.22	MGFNIGVR	Stripped Sequence	TRUE	0	MGFNIGVR	5	1	FALSE	_MGFNIGVR_	34.4919	FALSE	_MGFNIGVR_	_MGFNIGVR_	no group specified	LABEL_FREE	FALSE	NaN	6.92305e-05	0.000394665	41.0158	34.3733	41.0905	0.000225619	0.000394665	8.07866e-08	0.000282111	FALSE	NaN	884.111	884.111	TRUE	TRUE	-36.7916	2	_MGFNIGVR_	_MGFNIGVR_	447.237	447.236	884.111
Not Defined	A210305_bc_hela_200ng_100min_dia_standard_py3_1017	NA	A210305_bc_hela_200ng_100min_dia_standard_py3_1017.d	1	O43617	O43617	-157.277	-157.277	3.61153e-07	3.46225e-06	1.7419e-07	2.00006e-06	6	818.22	GALEMVQMAVEAK	Stripped Sequence	TRUE	0	GALEMVQMAVEAK	6	1	FALSE	_GALEMVQMAVEAK_	69.7846	FALSE	_GALEMVQMAVEAK_	_GALEMVQMAVEAK_	no group specified	LABEL_FREE	FALSE	NaN	5.225e-16	9.66625e-06	65.1269	69.7302	65.1798	3.22267e-06	9.66625e-06	5.22229e-16	1.74305e-09	FALSE	NaN	1988.08	1988.08	TRUE	TRUE	-22.8558	2	_GALEMVQMAVEAK_	_GALEMVQMAVEAK_	688.849	688.85	1988.08
Not Defined	A210305_bc_hela_200ng_100min_dia_standard_py3_1017	NA	A210305_bc_hela_200ng_100min_dia_standard_py3_1017.d	1	O43633	O43633	-156.889	-162.887	1.37998e-07	0.000266415	6.79967e-08	0.000123963	6	546.658	TPEELLR	Stripped Sequence	TRUE	0	TPEELLR	1	1	TRUE	_TPEELLR_	5.47565	FALSE	_TPEELLR_	_TPEELLR_	no group specified	LABEL_FREE	FALSE	NaN	9.11597e-06	0.00020093	24.011	5.47987	24.0086	0.000191853	0.000365815	8.81485e-06	0.00020093	FALSE	NaN	2173.93	2173.93	TRUE	TRUE	-35.1316	2	_TPEELLR_	_TPEELLR_	429.24	429.239	2173.93
Not Defined	A210305_bc_hela_200ng_100min_dia_standard_py3_1017	NA	A210305_bc_hela_200ng_100min_dia_standard_py3_1017.d	1	O43633	O43633	-156.889	-162.887	1.37998e-07	0.000266415	6.79967e-08	0.000123963	6	546.658	AEAAASALADADADLEER	Stripped Sequence	TRUE	0	AEAAASALADADADLEER	2	1	TRUE	_AEAAASALADADADLEER_	48.9334	FALSE	_AEAAASALADADADLEER_	_AEAAASALADADADLEER_	no group specified	LABEL_FREE	FALSE	NaN	1.49726e-10	6.65839e-05	51.2033	48.9451	51.1944	2.22033e-05	6.65839e-05	3.51364e-23	2.58454e-08	FALSE	NaN	386.882	386.882	TRUE	TRUE	-28.4661	2	_AEAAASALADADADLEER_	_AEAAASALADADADLEER_	894.916	894.917	386.882
Not Defined	A210305_bc_hela_200ng_100min_dia_standard_py3_1017	NA	A210305_bc_hela_200ng_100min_dia_standard_py3_1017.d	1	O43633	O43633	-156.889	-162.887	1.37998e-07	0.000266415	6.79967e-08	0.000123963	6	546.658	SNNSMAQAMK	Stripped Sequence	TRUE	0	SNNSMAQAMK	3	1	TRUE	_SNNSMAQAMK_	-27.3133	FALSE	_SNNSMAQAMK_	_SNNSMAQAMK_	no group specified	LABEL_FREE	FALSE	NaN	1.16036e-08	9.71326e-05	10.0962	-27.2574	10.0761	4.34951e-05	9.71326e-05	9.05117e-06	2.43015e-05	FALSE	NaN	1363.68	1363.68	TRUE	TRUE	-30.7905	2	_SNNSMAQAMK_	_SNNSMAQAMK_	541.242	541.242	1363.68
Not Defined	A210305_bc_hela_200ng_100min_dia_standard_py3_1017	NA	A210305_bc_hela_200ng_100min_dia_standard_py3_1017.d	1	O43633	O43633	-156.889	-162.887	1.37998e-07	0.000266415	6.79967e-08	0.000123963	6	546.658	KAEAAASALADADADLEER	Stripped Sequence	TRUE	1	KAEAAASALADADADLEER	4	1	FALSE	_KAEAAASALADADADLEER_	35.6471	FALSE	_KAEAAASALADADADLEER_	_KAEAAASALADADADLEER_	no group specified	LABEL_FREE	FALSE	NaN	5.14804e-07	0.000121646	41.7318	35.5276	41.81	4.22373e-05	0.000121646	2.82824e-16	5.06617e-06	FALSE	NaN	261.229	261.229	TRUE	TRUE	-33.1007	3	_KAEAAASALADADADLEER_	_KAEAAASALADADADLEER_	639.645	639.645	261.229
Not Defined	A210305_bc_hela_200ng_100min_dia_standard_py3_1017	NA	A210305_bc_hela_200ng_100min_dia_standard_py3_1017.d	1	O43633	O43633	-156.889	-162.887	1.37998e-07	0.000266415	6.79967e-08	0.000123963	6	546.658	ANIQAVSLK	Stripped Sequence	TRUE	0	ANIQAVSLK	5	1	FALSE	_ANIQAVSLK_	9.00004	FALSE	_ANIQAVSLK_	_ANIQAVSLK_	no group specified	LABEL_FREE	FALSE	NaN	0.016251	0.00117248	24.3552	6.25764	25.7343	0.0231068	0.0587737	0.00117248	0.00937434	FALSE	NaN	126.181	126.181	TRUE	TRUE	-42.8052	2	_ANIQAVSLK_	_ANIQAVSLK_	472.282	472.282	126.181
Not Defined	A210305_bc_hela_200ng_100min_dia_standard_py3_1017	NA	A210305_bc_hela_200ng_100min_dia_standard_py3_1017.d	1	O43633	O43633	-156.889	-162.887	1.37998e-07	0.000266415	6.79967e-08	0.000123963	6	546.658	IMMEFER	Stripped Sequence	TRUE	0	IMMEFER	6	1	FALSE	_IMMEFER_	26.5709	FALSE	_IMMEFER_	_IMMEFER_	no group specified	LABEL_FREE	FALSE	NaN	0.0911316	0.00577654	36.0177	27.3463	35.5881	0.00476487	0.00577654	0.00293357	0.0055845	FALSE	NaN	1355.76	1355.76	TRUE	TRUE	-52.8851	2	_IMMEFER_	_IMMEFER_	478.222	478.222	1355.76
Not Defined	A210305_bc_hela_200ng_100min_dia_standard_py3_1017	NA	A210305_bc_hela_200ng_100min_dia_standard_py3_1017.d	1	O43639	O43639	-169.439	-169.439	0.00376354	0.00218893	0.00140707	0.000925216	2	167.273	FHTMDELVEHYK	Stripped Sequence	TRUE	0	FHTMDELVEHYK	1	1	TRUE	_FHTMDELVEHYK_	28.3942	FALSE	_FHTMDELVEHYK_	_FHTMDELVEHYK_	no group specified	LABEL_FREE	FALSE	NaN	0.112164	0.00751143	37.4864	28.7795	37.2072	0.00827149	0.00986256	0.00744049	0.00751143	FALSE	NaN	3508.37	3508.37	TRUE	TRUE	-54.8915	3	_FHTMDELVEHYK_	_FHTMDELVEHYK_	516.91	516.91	3508.37
Not Defined	A210305_bc_hela_200ng_100min_dia_standard_py3_1017	NA	A210305_bc_hela_200ng_100min_dia_standard_py3_1017.d	1	O43639	O43639	-169.439	-169.439	0.00376354	0.00218893	0.00140707	0.000925216	2	167.273	TGYVPSNYVER	Stripped Sequence	TRUE	0	TGYVPSNYVER	2	1	TRUE	_TGYVPSNYVER_	16.7904	FALSE	_TGYVPSNYVER_	_TGYVPSNYVER_	no group specified	LABEL_FREE	FALSE	NaN	7.85451e-06	0.000192482	30.5018	17.2503	30.199	0.199728	0.552016	0.000192482	0.0469763	FALSE	NaN	167.273	167.273	TRUE	TRUE	-35.0182	2	_TGYVPSNYVER_	_TGYVPSNYVER_	642.815	642.815	167.273
Not Defined	A210305_bc_hela_200ng_100min_dia_standard_py3_1017	NA	A210305_bc_hela_200ng_100min_dia_standard_py3_1017.d	1	O43653	O43653	-164.41	-164.41	0.00110385	0.000461424	0.000435309	0.000208403	2	159.984	AVGLLTVISK	Stripped Sequence	TRUE	0	AVGLLTVISK	1	1	TRUE	_AVGLLTVISK_	54.7312	FALSE	_AVGLLTVISK_	_AVGLLTVISK_	no group specified	LABEL_FREE	FALSE	NaN	0.00465791	0.000895907	55.1004	54.7689	55.0678	0.000405025	0.000895907	5.19638e-08	0.000319116	FALSE	NaN	337.07	337.07	TRUE	TRUE	-40.6234	2	_AVGLLTVISK_	_AVGLLTVISK_	500.824	500.823	337.07
Not Defined	A210305_bc_hela_200ng_100min_dia_standard_py3_1017	NA	A210305_bc_hela_200ng_100min_dia_standard_py3_1017.d	1	O43653	O43653	-164.41	-164.41	0.00110385	0.000461424	0.000435309	0.000208403	2	159.984	GCSLNCVDDSQDYYVGK	Stripped Sequence	TRUE	0	GCSLNCVDDSQDYYVGK	2	1	TRUE	_GC[+57]SLNC[+57]VDDSQDYYVGK_	32.508	FALSE	_GC[Carbamidomethyl (C)]SLNC[Carbamidomethyl (C)]VDDSQDYYVGK_	_GC[Carbamidomethyl (C)]SLNC[Carbamidomethyl (C)]VDDSQDYYVGK_	no group specified	LABEL_FREE	FALSE	NaN	2.74739e-09	8.7575e-05	39.7146	32.6114	39.6414	5.96662e-05	9.1422e-05	1.47433e-09	8.7575e-05	FALSE	NaN	66.0101	66.0101	TRUE	TRUE	-29.9891	2	_GC[+57]SLNC[+57]VDDSQDYYVGK_	_GC[Carbamidomethyl (C)]SLNC[Carbamidomethyl (C)]VDDSQDYYVGK_	990.409	990.41	66.0101
Not Defined	A210305_bc_hela_200ng_100min_dia_standard_py3_1017	NA	A210305_bc_hela_200ng_100min_dia_standard_py3_1017.d	1	O43657	O43657	-152.35	-152.35	2.66517e-13	9.57608e-11	2.54123e-13	1.33917e-10	5	276.015	LEDCTPQR	Stripped Sequence	TRUE	0	LEDCTPQR	1	1	TRUE	_LEDC[+57]TPQR_	-29.1569	FALSE	_LEDC[Carbamidomethyl (C)]TPQR_	_LEDC[Carbamidomethyl (C)]TPQR_	no group specified	LABEL_FREE	FALSE	NaN	4.9468e-09	9.16405e-05	9.42861	-29.018	9.37526	0.000154767	0.000370738	1.92415e-06	9.16405e-05	FALSE	NaN	1017.17	1017.17	TRUE	TRUE	-30.312	2	_LEDC[+57]TPQR_	_LEDC[Carbamidomethyl (C)]TPQR_	509.735	509.735	1017.17
Not Defined	A210305_bc_hela_200ng_100min_dia_standard_py3_1017	NA	A210305_bc_hela_200ng_100min_dia_standard_py3_1017.d	1	O43657	O43657	-152.35	-152.35	2.66517e-13	9.57608e-11	2.54123e-13	1.33917e-10	5	276.015	DWTDTNYYSEK	Stripped Sequence	TRUE	0	DWTDTNYYSEK	2	1	TRUE	_DWTDTNYYSEK_	31.6001	FALSE	_DWTDTNYYSEK_	_DWTDTNYYSEK_	no group specified	LABEL_FREE	FALSE	NaN	2.56967e-17	5.77167e-06	39.0985	31.7128	39.0202	1.92389e-06	5.77167e-06	9.11874e-26	5.94854e-14	FALSE	NaN	286.081	286.081	TRUE	TRUE	-21.6709	2	_DWTDTNYYSEK_	_DWTDTNYYSEK_	711.296	711.297	286.081
Not Defined	A210305_bc_hela_200ng_100min_dia_standard_py3_1017	NA	A210305_bc_hela_200ng_100min_dia_standard_py3_1017.d	1	O43657	O43657	-152.35	-152.35	2.66517e-13	9.57608e-11	2.54123e-13	1.33917e-10	5	276.015	VNNEGCFIK	Stripped Sequence	TRUE	0	VNNEGCFIK	3	1	TRUE	_VNNEGC[+57]FIK_	-4.42271	FALSE	_VNNEGC[Carbamidomethyl (C)]FIK_	_VNNEGC[Carbamidomethyl (C)]FIK_	no group specified	LABEL_FREE	FALSE	NaN	3.23009e-13	2.8853e-05	19.1934	-4.42022	19.1923	0.000106299	0.000290044	1.37419e-12	2.8853e-05	FALSE	NaN	279.477	279.477	TRUE	TRUE	-25.5668	2	_VNNEGC[+57]FIK_	_VNNEGC[Carbamidomethyl (C)]FIK_	540.761	540.76	279.477
Not Defined	A210305_bc_hela_200ng_100min_dia_standard_py3_1017	NA	A210305_bc_hela_200ng_100min_dia_standard_py3_1017.d	1	O43657	O43657	-152.35	-152.35	2.66517e-13	9.57608e-11	2.54123e-13	1.33917e-10	5	276.015	VSLENYFSLLNEK	Stripped Sequence	TRUE	0	VSLENYFSLLNEK	4	1	FALSE	_VSLENYFSLLNEK_	93.4359	FALSE	_VSLENYFSLLNEK_	_VSLENYFSLLNEK_	no group specified	LABEL_FREE	FALSE	NaN	8.54064e-22	8.19226e-07	80.6196	93.8105	80.4472	0.000816768	0.00217361	8.19226e-07	0.000275877	FALSE	NaN	55.7607	55.7607	TRUE	TRUE	-17.9296	2	_VSLENYFSLLNEK_	_VSLENYFSLLNEK_	778.404	778.405	55.7607
Not Defined	A210305_bc_hela_200ng_100min_dia_standard_py3_1017	NA	A210305_bc_hela_200ng_100min_dia_standard_py3_1017.d	1	O43657	O43657	-152.35	-152.35	2.66517e-13	9.57608e-11	2.54123e-13	1.33917e-10	5	276.015	IQNTLHCCGVTDYR	Stripped Sequence	TRUE	0	IQNTLHCCGVTDYR	5	1	FALSE	_IQNTLHC[+57]C[+57]GVTDYR_	4.2194	FALSE	_IQNTLHC[Carbamidomethyl (C)]C[Carbamidomethyl (C)]GVTDYR_	_IQNTLHC[Carbamidomethyl (C)]C[Carbamidomethyl (C)]GVTDYR_	no group specified	LABEL_FREE	FALSE	NaN	1.04229e-06	0.000130197	23.2725	4.20524	23.2808	4.99417e-05	0.000130197	8.79053e-14	1.96276e-05	FALSE	NaN	807.268	807.268	TRUE	TRUE	-33.5715	3	_IQNTLHC[+57]C[+57]GVTDYR_	_IQNTLHC[Carbamidomethyl (C)]C[Carbamidomethyl (C)]GVTDYR_	579.6	579.6	807.268
Not Defined	A210305_bc_hela_200ng_100min_dia_standard_py3_1017	NA	A210305_bc_hela_200ng_100min_dia_standard_py3_1017.d	1	O43660	O43660	-153.868	-155.275	3.11621e-11	1.20359e-07	2.17038e-11	8.66496e-08	31	175.256	SPYLFSCGEDK	Stripped Sequence	TRUE	0	SPYLFSCGEDK	1	1	TRUE	_SPYLFSC[+57]GEDK_	26.0796	FALSE	_SPYLFSC[Carbamidomethyl (C)]GEDK_	_SPYLFSC[Carbamidomethyl (C)]GEDK_	no group specified	LABEL_FREE	FALSE	NaN	6.40574e-06	0.000182028	35.2148	25.7969	35.3503	0.000472691	0.00123604	8.76174e-11	0.000182028	FALSE	NaN	1044.3	1044.3	TRUE	TRUE	-34.8645	2	_SPYLFSC[+57]GEDK_	_SPYLFSC[Carbamidomethyl (C)]GEDK_	651.787	651.788	1044.3
Not Defined	A210305_bc_hela_200ng_100min_dia_standard_py3_1017	NA	A210305_bc_hela_200ng_100min_dia_standard_py3_1017.d	1	O43660	O43660	-153.868	-155.275	3.11621e-11	1.20359e-07	2.17038e-11	8.66496e-08	31	175.256	TGYNFQR	Stripped Sequence	TRUE	0	TGYNFQR	2	1	TRUE	_TGYNFQR_	-13.2558	FALSE	_TGYNFQR_	_TGYNFQR_	no group specified	LABEL_FREE	FALSE	NaN	1.0953e-07	0.000110421	15.3111	-13.4077	15.3777	3.87766e-05	0.000110421	2.7105e-07	5.63795e-06	FALSE	NaN	994.437	994.437	TRUE	TRUE	-32.1174	2	_TGYNFQR_	_TGYNFQR_	443.214	443.214	994.437
Not Defined	A210305_bc_hela_200ng_100min_dia_standard_py3_1017	NA	A210305_bc_hela_200ng_100min_dia_standard_py3_1017.d	1	O43660	O43660	-153.868	-155.275	3.11621e-11	1.20359e-07	2.17038e-11	8.66496e-08	31	175.256	LWDLVAGK	Stripped Sequence	TRUE	0	LWDLVAGK	3	1	TRUE	_LWDLVAGK_	45.6805	FALSE	_LWDLVAGK_	_LWDLVAGK_	no group specified	LABEL_FREE	FALSE	NaN	2.67297e-07	0.0001162	48.6581	45.5782	48.724	3.93958e-05	0.0001162	4.57315e-08	1.94159e-06	FALSE	NaN	814.239	814.239	TRUE	TRUE	-32.6765	2	_LWDLVAGK_	_LWDLVAGK_	451.261	451.26	814.239
Not Defined	A210305_bc_hela_200ng_100min_dia_standard_py3_1017	NA	A210305_bc_hela_200ng_100min_dia_standard_py3_1017.d	1	O43660	O43660	-153.868	-155.275	3.11621e-11	1.20359e-07	2.17038e-11	8.66496e-08	31	175.256	GPQNATDSYVHK	Stripped Sequence	TRUE	0	GPQNATDSYVHK	4	2	FALSE	_GPQNATDSYVHK_	-23.8211	FALSE	_GPQNATDSYVHK_	_GPQNATDSYVHK_	no group specified	LABEL_FREE	FALSE	NaN	2.443e-07	0.000115582	11.2306	-23.977	11.2834	0.000140075	0.000304644	7.61351e-13	0.000115582	FALSE	NaN	469.942	469.942	TRUE	TRUE	-32.6192	3	_GPQNATDSYVHK_	_GPQNATDSYVHK_	439.546	439.545	469.942
Not Defined	A210305_bc_hela_200ng_100min_dia_standard_py3_1017	NA	A210305_bc_hela_200ng_100min_dia_standard_py3_1017.d	1	O43660	O43660	-153.868	-155.275	3.11621e-11	1.20359e-07	2.17038e-11	8.66496e-08	31	175.256	GPQNATDSYVHK	Stripped Sequence	TRUE	0	GPQNATDSYVHK	4	2	FALSE	_GPQNATDSYVHK_	-23.8211	FALSE	_GPQNATDSYVHK_	_GPQNATDSYVHK_	no group specified	LABEL_FREE	FALSE	NaN	4.25926e-09	9.06309e-05	11.2174	-24.0161	11.2834	0.00010009	0.000209469	1.70116e-07	9.06309e-05	FALSE	NaN	108.378	108.378	TRUE	TRUE	-30.2293	2	_GPQNATDSYVHK_	_GPQNATDSYVHK_	658.815	658.816	108.378
Not Defined	A210305_bc_hela_200ng_100min_dia_standard_py3_1017	NA	A210305_bc_hela_200ng_100min_dia_standard_py3_1017.d	1	O43660	O43660	-153.868	-155.275	3.11621e-11	1.20359e-07	2.17038e-11	8.66496e-08	31	175.256	VTLTNHK	Stripped Sequence	TRUE	0	VTLTNHK	5	1	FALSE	_VTLTNHK_	-53.133	FALSE	_VTLTNHK_	_VTLTNHK_	no group specified	LABEL_FREE	FALSE	NaN	0.000329579	0.000606739	1.99592	-52.9437	1.95297	0.000253284	0.000606739	5.15437e-08	0.00015306	FALSE	NaN	534.882	534.882	TRUE	TRUE	-38.1866	2	_VTLTNHK_	_VTLTNHK_	406.735	406.734	534.882
Not Defined	A210305_bc_hela_200ng_100min_dia_standard_py3_1017	NA	A210305_bc_hela_200ng_100min_dia_standard_py3_1017.d	1	O43660	O43660	-153.868	-155.275	3.11621e-11	1.20359e-07	2.17038e-11	8.66496e-08	31	175.256	VISGHLGWVR	Stripped Sequence	TRUE	0	VISGHLGWVR	6	1	FALSE	_VISGHLGWVR_	15.8152	FALSE	_VISGHLGWVR_	_VISGHLGWVR_	no group specified	LABEL_FREE	FALSE	NaN	3.74957e-13	2.95267e-05	29.8948	16.0653	29.7791	9.85675e-06	2.95267e-05	5.27767e-19	4.3509e-08	FALSE	NaN	539.542	539.542	TRUE	TRUE	-25.6332	2	_VISGHLGWVR_	_VISGHLGWVR_	562.322	562.322	539.542
Not Defined	A210305_bc_hela_200ng_100min_dia_standard_py3_1017	NA	A210305_bc_hela_200ng_100min_dia_standard_py3_1017.d	1	O43660	O43660	-153.868	-155.275	3.11621e-11	1.20359e-07	2.17038e-11	8.66496e-08	31	175.256	VHAAVQPGSLDSESGIFACAFDQSESR	Stripped Sequence	TRUE	0	VHAAVQPGSLDSESGIFACAFDQSESR	7	1	FALSE	_VHAAVQPGSLDSESGIFAC[+57]AFDQSESR_	70.7583	FALSE	_VHAAVQPGSLDSESGIFAC[Carbamidomethyl (C)]AFDQSESR_	_VHAAVQPGSLDSESGIFAC[Carbamidomethyl (C)]AFDQSESR_	no group specified	LABEL_FREE	FALSE	NaN	5.46044e-09	9.22162e-05	66.2887	70.8864	66.1797	3.08328e-05	9.22162e-05	2.64027e-15	2.82337e-07	FALSE	NaN	435.492	435.492	TRUE	TRUE	-30.3668	3	_VHAAVQPGSLDSESGIFAC[+57]AFDQSESR_	_VHAAVQPGSLDSESGIFAC[Carbamidomethyl (C)]AFDQSESR_	955.775	955.776	435.492
Not Defined	A210305_bc_hela_200ng_100min_dia_standard_py3_1017	NA	A210305_bc_hela_200ng_100min_dia_standard_py3_1017.d	1	O43660	O43660	-153.868	-155.275	3.11621e-11	1.20359e-07	2.17038e-11	8.66496e-08	31	175.256	LSLTGHISTVR	Stripped Sequence	TRUE	0	LSLTGHISTVR	8	1	FALSE	_LSLTGHISTVR_	12.7405	FALSE	_LSLTGHISTVR_	_LSLTGHISTVR_	no group specified	LABEL_FREE	FALSE	NaN	2.89625e-12	4.01944e-05	27.9738	12.7791	27.954	1.35881e-05	4.01944e-05	2.27528e-16	5.70003e-07	FALSE	NaN	217.569	217.569	TRUE	TRUE	-26.5617	2	_LSLTGHISTVR_	_LSLTGHISTVR_	592.343	592.343	217.569
Not Defined	A210305_bc_hela_200ng_100min_dia_standard_py3_1017	NA	A210305_bc_hela_200ng_100min_dia_standard_py3_1017.d	1	O43660	O43660	-153.868	-155.275	3.11621e-11	1.20359e-07	2.17038e-11	8.66496e-08	31	175.256	HYTFASGSPDNIK	Stripped Sequence	TRUE	0	HYTFASGSPDNIK	9	1	FALSE	_HYTFASGSPDNIK_	3.66665	FALSE	_HYTFASGSPDNIK_	_HYTFASGSPDNIK_	no group specified	LABEL_FREE	FALSE	NaN	1.04552e-10	6.40013e-05	22.8967	3.55842	22.959	9.793e-05	0.000229789	1.78858e-11	6.40013e-05	FALSE	NaN	212.284	212.284	TRUE	TRUE	-28.2857	2	_HYTFASGSPDNIK_	_HYTFASGSPDNIK_	718.844	718.844	212.284
Not Defined	A210305_bc_hela_200ng_100min_dia_standard_py3_1017	NA	A210305_bc_hela_200ng_100min_dia_standard_py3_1017.d	1	O43660	O43660	-153.868	-155.275	3.11621e-11	1.20359e-07	2.17038e-11	8.66496e-08	31	175.256	IWDLASGK	Stripped Sequence	TRUE	0	IWDLASGK	10	1	FALSE	_IWDLASGK_	24.5415	FALSE	_IWDLASGK_	_IWDLASGK_	no group specified	LABEL_FREE	FALSE	NaN	0.0823173	0.00515019	34.462	24.0986	34.6593	0.0029762	0.00515019	0.00169658	0.00208184	FALSE	NaN	172.868	172.868	TRUE	TRUE	-52.0759	2	_IWDLASGK_	_IWDLASGK_	445.243	445.242	172.868
Not Defined	A210305_bc_hela_200ng_100min_dia_standard_py3_1017	NA	A210305_bc_hela_200ng_100min_dia_standard_py3_1017.d	1	O43660	O43660	-153.868	-155.275	3.11621e-11	1.20359e-07	2.17038e-11	8.66496e-08	31	175.256	HSVHTLVFR	Stripped Sequence	TRUE	0	HSVHTLVFR	11	1	FALSE	_HSVHTLVFR_	-14.5832	FALSE	_HSVHTLVFR_	_HSVHTLVFR_	no group specified	LABEL_FREE	FALSE	NaN	1.57287e-07	0.000112758	14.8375	-14.5015	14.8019	4.54932e-05	0.000112758	2.35578e-06	2.13661e-05	FALSE	NaN	103.581	103.581	TRUE	TRUE	-32.3418	2	_HSVHTLVFR_	_HSVHTLVFR_	548.307	548.307	103.581
Not Defined	A210305_bc_hela_200ng_100min_dia_standard_py3_1017	NA	A210305_bc_hela_200ng_100min_dia_standard_py3_1017.d	1	O43660	O43660	-153.868	-155.275	3.11621e-11	1.20359e-07	2.17038e-11	8.66496e-08	31	175.256	HPGASDRPQPTAMNSIVMETGNTK	Stripped Sequence	TRUE	1	HPGASDRPQPTAMNSIVMETGNTK	12	1	FALSE	_HPGASDRPQPTAMNSIVMETGNTK_	20.967	FALSE	_HPGASDRPQPTAMNSIVMETGNTK_	_HPGASDRPQPTAMNSIVMETGNTK_	no group specified	LABEL_FREE	FALSE	NaN	2.24289e-08	0.000101181	32.4543	20.7287	32.6138	4.83975e-05	0.000101181	5.58622e-11	4.40112e-05	FALSE	NaN	9935.17	9935.17	TRUE	TRUE	-31.1694	4	_HPGASDRPQPTAMNSIVMETGNTK_	_HPGASDRPQPTAMNSIVMETGNTK_	635.556	635.556	9935.17
Not Defined	A210305_bc_hela_200ng_100min_dia_standard_py3_1017	NA	A210305_bc_hela_200ng_100min_dia_standard_py3_1017.d	1	O43660	O43660	-153.868	-155.275	3.11621e-11	1.20359e-07	2.17038e-11	8.66496e-08	31	175.256	MPSESAAQSLAVALPLQTK	Stripped Sequence	TRUE	0	MPSESAAQSLAVALPLQTK	13	2	FALSE	_MPSESAAQSLAVALPLQTK_	73.3093	FALSE	_MPSESAAQSLAVALPLQTK_	_MPSESAAQSLAVALPLQTK_	no group specified	LABEL_FREE	FALSE	NaN	1.2252e-08	9.74604e-05	68.0562	73.3385	68.0369	3.24946e-05	9.74604e-05	5.42466e-10	2.28314e-08	FALSE	NaN	338.032	338.032	TRUE	TRUE	-30.8215	2	_MPSESAAQSLAVALPLQTK_	_MPSESAAQSLAVALPLQTK_	971.519	971.52	338.032
Not Defined	A210305_bc_hela_200ng_100min_dia_standard_py3_1017	NA	A210305_bc_hela_200ng_100min_dia_standard_py3_1017.d	1	O43660	O43660	-153.868	-155.275	3.11621e-11	1.20359e-07	2.17038e-11	8.66496e-08	31	175.256	MPSESAAQSLAVALPLQTK	Stripped Sequence	TRUE	0	MPSESAAQSLAVALPLQTK	13	2	FALSE	_MPSESAAQSLAVALPLQTK_	73.3093	FALSE	_MPSESAAQSLAVALPLQTK_	_MPSESAAQSLAVALPLQTK_	no group specified	LABEL_FREE	FALSE	NaN	1.1636e-13	2.45108e-05	68.0774	73.3707	68.0369	8.1703e-06	2.45108e-05	5.25546e-20	4.25998e-11	FALSE	NaN	306.893	306.893	TRUE	TRUE	-25.117	3	_MPSESAAQSLAVALPLQTK_	_MPSESAAQSLAVALPLQTK_	648.015	648.016	306.893
Not Defined	A210305_bc_hela_200ng_100min_dia_standard_py3_1017	NA	A210305_bc_hela_200ng_100min_dia_standard_py3_1017.d	1	O43660	O43660	-153.868	-155.275	3.11621e-11	1.20359e-07	2.17038e-11	8.66496e-08	31	175.256	VYREDDTATEETHPVSWKPEIIK	Stripped Sequence	TRUE	2	VYREDDTATEETHPVSWKPEIIK	14	2	FALSE	_VYREDDTATEETHPVSWKPEIIK_	32.3518	FALSE	_VYREDDTATEETHPVSWKPEIIK_	_VYREDDTATEETHPVSWKPEIIK_	no group specified	LABEL_FREE	FALSE	NaN	4.46135e-11	5.79518e-05	39.4072	32.1729	39.5311	9.12063e-05	0.000215667	2.87398e-15	5.79518e-05	FALSE	NaN	247.914	247.914	TRUE	TRUE	-27.864	4	_VYREDDTATEETHPVSWKPEIIK_	_VYREDDTATEETHPVSWKPEIIK_	686.595	686.595	247.914
Not Defined	A210305_bc_hela_200ng_100min_dia_standard_py3_1017	NA	A210305_bc_hela_200ng_100min_dia_standard_py3_1017.d	1	O43660	O43660	-153.868	-155.275	3.11621e-11	1.20359e-07	2.17038e-11	8.66496e-08	31	175.256	VYREDDTATEETHPVSWKPEIIK	Stripped Sequence	TRUE	2	VYREDDTATEETHPVSWKPEIIK	14	2	FALSE	_VYREDDTATEETHPVSWKPEIIK_	32.3518	FALSE	_VYREDDTATEETHPVSWKPEIIK_	_VYREDDTATEETHPVSWKPEIIK_	no group specified	LABEL_FREE	FALSE	NaN	1.25618e-06	0.000133039	39.4007	32.1631	39.5311	0.000194418	0.000450119	9.58207e-08	0.000133039	FALSE	NaN	81.3515	81.3515	TRUE	TRUE	-33.6988	5	_VYREDDTATEETHPVSWKPEIIK_	_VYREDDTATEETHPVSWKPEIIK_	549.477	549.477	81.3515
Not Defined	A210305_bc_hela_200ng_100min_dia_standard_py3_1017	NA	A210305_bc_hela_200ng_100min_dia_standard_py3_1017.d	1	O43660	O43660	-153.868	-155.275	3.11621e-11	1.20359e-07	2.17038e-11	8.66496e-08	31	175.256	THDMFVADNGKPVPLDEESHK	Stripped Sequence	TRUE	1	THDMFVADNGKPVPLDEESHK	15	2	FALSE	_THDMFVADNGKPVPLDEESHK_	17.3581	FALSE	_THDMFVADNGKPVPLDEESHK_	_THDMFVADNGKPVPLDEESHK_	no group specified	LABEL_FREE	FALSE	NaN	1.38577e-07	0.000111889	30.4323	17.2915	30.4624	9.38058e-05	0.000169516	1.24503e-08	0.000111889	FALSE	NaN	231.392	231.392	TRUE	TRUE	-32.2629	4	_THDMFVADNGKPVPLDEESHK_	_THDMFVADNGKPVPLDEESHK_	592.282	592.282	231.392
Not Defined	A210305_bc_hela_200ng_100min_dia_standard_py3_1017	NA	A210305_bc_hela_200ng_100min_dia_standard_py3_1017.d	1	O43660	O43660	-153.868	-155.275	3.11621e-11	1.20359e-07	2.17038e-11	8.66496e-08	31	175.256	THDMFVADNGKPVPLDEESHK	Stripped Sequence	TRUE	1	THDMFVADNGKPVPLDEESHK	15	2	FALSE	_THDMFVADNGKPVPLDEESHK_	17.3581	FALSE	_THDMFVADNGKPVPLDEESHK_	_THDMFVADNGKPVPLDEESHK_	no group specified	LABEL_FREE	FALSE	NaN	2.99587e-18	3.98875e-06	30.3822	17.1803	30.4624	0.000191502	0.000570517	2.85573e-11	3.98875e-06	FALSE	NaN	26.8925	26.8925	TRUE	TRUE	-20.8536	3	_THDMFVADNGKPVPLDEESHK_	_THDMFVADNGKPVPLDEESHK_	789.374	789.375	26.8925
Not Defined	A210305_bc_hela_200ng_100min_dia_standard_py3_1017	NA	A210305_bc_hela_200ng_100min_dia_standard_py3_1017.d	1	O43660	O43660	-153.868	-155.275	3.11621e-11	1.20359e-07	2.17038e-11	8.66496e-08	31	175.256	ASVHTLSGHTNAVATVR	Stripped Sequence	TRUE	0	ASVHTLSGHTNAVATVR	16	3	FALSE	_ASVHTLSGHTNAVATVR_	-11.9041	FALSE	_ASVHTLSGHTNAVATVR_	_ASVHTLSGHTNAVATVR_	no group specified	LABEL_FREE	FALSE	NaN	1.14007e-07	0.000110652	15.9858	-11.7881	15.9392	6.802e-05	0.000110652	4.42989e-06	8.89778e-05	FALSE	NaN	278.933	278.933	TRUE	TRUE	-32.1421	3	_ASVHTLSGHTNAVATVR_	_ASVHTLSGHTNAVATVR_	574.308	574.308	278.933
Not Defined	A210305_bc_hela_200ng_100min_dia_standard_py3_1017	NA	A210305_bc_hela_200ng_100min_dia_standard_py3_1017.d	1	O43660	O43660	-153.868	-155.275	3.11621e-11	1.20359e-07	2.17038e-11	8.66496e-08	31	175.256	ASVHTLSGHTNAVATVR	Stripped Sequence	TRUE	0	ASVHTLSGHTNAVATVR	16	3	FALSE	_ASVHTLSGHTNAVATVR_	-11.9041	FALSE	_ASVHTLSGHTNAVATVR_	_ASVHTLSGHTNAVATVR_	no group specified	LABEL_FREE	FALSE	NaN	0.111152	0.00742345	15.9937	-11.7683	15.9392	0.0036658	0.00742345	0.000235703	0.00333824	FALSE	NaN	5.9888	5.9888	TRUE	TRUE	-54.799	2	_ASVHTLSGHTNAVATVR_	_ASVHTLSGHTNAVATVR_	860.958	860.959	5.9888
Not Defined	A210305_bc_hela_200ng_100min_dia_standard_py3_1017	NA	A210305_bc_hela_200ng_100min_dia_standard_py3_1017.d	1	O43660	O43660	-153.868	-155.275	3.11621e-11	1.20359e-07	2.17038e-11	8.66496e-08	31	175.256	ASVHTLSGHTNAVATVR	Stripped Sequence	TRUE	0	ASVHTLSGHTNAVATVR	16	3	FALSE	_ASVHTLSGHTNAVATVR_	-11.9041	FALSE	_ASVHTLSGHTNAVATVR_	_ASVHTLSGHTNAVATVR_	no group specified	LABEL_FREE	FALSE	NaN	0.0233144	0.00202363	15.9769	-11.8101	15.9392	0.234918	0.409022	0.00202363	0.293708	FALSE	NaN	18.22	18.22	TRUE	TRUE	-46.1192	4	_ASVHTLSGHTNAVATVR_	_ASVHTLSGHTNAVATVR_	430.983	430.982	18.22
Not Defined	A210305_bc_hela_200ng_100min_dia_standard_py3_1017	NA	A210305_bc_hela_200ng_100min_dia_standard_py3_1017.d	1	O43660	O43660	-153.868	-155.275	3.11621e-11	1.20359e-07	2.17038e-11	8.66496e-08	31	175.256	CQAAEPQIITGSHDTTIR	Stripped Sequence	TRUE	0	CQAAEPQIITGSHDTTIR	17	1	FALSE	_C[+57]QAAEPQIITGSHDTTIR_	19.823	FALSE	_C[Carbamidomethyl (C)]QAAEPQIITGSHDTTIR_	_C[Carbamidomethyl (C)]QAAEPQIITGSHDTTIR_	no group specified	LABEL_FREE	FALSE	NaN	4.5182e-10	7.47324e-05	31.8553	19.858	31.8319	2.49129e-05	7.47324e-05	7.02439e-30	6.32868e-09	FALSE	NaN	164.335	164.335	TRUE	TRUE	-29.0307	3	_C[+57]QAAEPQIITGSHDTTIR_	_C[Carbamidomethyl (C)]QAAEPQIITGSHDTTIR_	666.662	666.662	164.335
Not Defined	A210305_bc_hela_200ng_100min_dia_standard_py3_1017	NA	A210305_bc_hela_200ng_100min_dia_standard_py3_1017.d	1	O43660	O43660	-153.868	-155.275	3.11621e-11	1.20359e-07	2.17038e-11	8.66496e-08	31	175.256	CIAVEPGNQWFVTGSADR	Stripped Sequence	TRUE	0	CIAVEPGNQWFVTGSADR	18	1	FALSE	_C[+57]IAVEPGNQWFVTGSADR_	107.301	FALSE	_C[Carbamidomethyl (C)]IAVEPGNQWFVTGSADR_	_C[Carbamidomethyl (C)]IAVEPGNQWFVTGSADR_	no group specified	LABEL_FREE	FALSE	NaN	0.141848	0.00982598	86.7405	107.924	86.5787	0.00933236	0.0178684	0.000302694	0.00982598	FALSE	NaN	182.783	182.783	TRUE	TRUE	-57.0923	2	_C[+57]IAVEPGNQWFVTGSADR_	_C[Carbamidomethyl (C)]IAVEPGNQWFVTGSADR_	1003.97	1003.97	182.783
Not Defined	A210305_bc_hela_200ng_100min_dia_standard_py3_1017	NA	A210305_bc_hela_200ng_100min_dia_standard_py3_1017.d	1	O43660	O43660	-153.868	-155.275	3.11621e-11	1.20359e-07	2.17038e-11	8.66496e-08	31	175.256	THDMFVADNGKPVPLDEESHKR	Stripped Sequence	TRUE	2	THDMFVADNGKPVPLDEESHKR	19	2	FALSE	_THDMFVADNGKPVPLDEESHKR_	9.26685	FALSE	_THDMFVADNGKPVPLDEESHKR_	_THDMFVADNGKPVPLDEESHKR_	no group specified	LABEL_FREE	FALSE	NaN	0.0110665	0.00102674	25.1996	7.91533	25.8281	0.00134972	0.00302082	1.59551e-06	0.00102674	FALSE	NaN	38.5962	38.5962	TRUE	TRUE	-41.7964	4	_THDMFVADNGKPVPLDEESHKR_	_THDMFVADNGKPVPLDEESHKR_	631.308	631.308	38.5962
Not Defined	A210305_bc_hela_200ng_100min_dia_standard_py3_1017	NA	A210305_bc_hela_200ng_100min_dia_standard_py3_1017.d	1	O43660	O43660	-153.868	-155.275	3.11621e-11	1.20359e-07	2.17038e-11	8.66496e-08	31	175.256	THDMFVADNGKPVPLDEESHKR	Stripped Sequence	TRUE	2	THDMFVADNGKPVPLDEESHKR	19	2	FALSE	_THDMFVADNGKPVPLDEESHKR_	9.26685	FALSE	_THDMFVADNGKPVPLDEESHKR_	_THDMFVADNGKPVPLDEESHKR_	no group specified	LABEL_FREE	FALSE	NaN	1.85987e-12	3.76944e-05	25.2099	7.93875	25.8281	0.00149982	0.00362583	3.76944e-05	0.00083594	FALSE	NaN	26.875	26.875	TRUE	TRUE	-26.3574	5	_THDMFVADNGKPVPLDEESHKR_	_THDMFVADNGKPVPLDEESHKR_	505.248	505.247	26.875
Not Defined	A210305_bc_hela_200ng_100min_dia_standard_py3_1017	NA	A210305_bc_hela_200ng_100min_dia_standard_py3_1017.d	1	O43660	O43660	-153.868	-155.275	3.11621e-11	1.20359e-07	2.17038e-11	8.66496e-08	31	175.256	QYPANQGQEVEYFVAGTHPYPPGPGVALTADTK	Stripped Sequence	TRUE	0	QYPANQGQEVEYFVAGTHPYPPGPGVALTADTK	20	1	FALSE	_QYPANQGQEVEYFVAGTHPYPPGPGVALTADTK_	73.0837	FALSE	_QYPANQGQEVEYFVAGTHPYPPGPGVALTADTK_	_QYPANQGQEVEYFVAGTHPYPPGPGVALTADTK_	no group specified	LABEL_FREE	FALSE	NaN	1.1983e-06	0.000132287	69.7731	75.7206	67.9975	0.000116167	0.000210057	6.15701e-06	0.000132287	FALSE	NaN	34.041	34.041	TRUE	TRUE	-33.6665	4	_QYPANQGQEVEYFVAGTHPYPPGPGVALTADTK_	_QYPANQGQEVEYFVAGTHPYPPGPGVALTADTK_	876.428	876.43	34.041
Not Defined	A210305_bc_hela_200ng_100min_dia_standard_py3_1017	NA	A210305_bc_hela_200ng_100min_dia_standard_py3_1017.d	1	O43660	O43660	-153.868	-155.275	3.11621e-11	1.20359e-07	2.17038e-11	8.66496e-08	31	175.256	LRNEYGPVLHMPTSK	Stripped Sequence	TRUE	1	LRNEYGPVLHMPTSK	21	2	FALSE	_LRNEYGPVLHMPTSK_	19.0097	FALSE	_LRNEYGPVLHMPTSK_	_LRNEYGPVLHMPTSK_	no group specified	LABEL_FREE	FALSE	NaN	6.71003e-09	9.35836e-05	31.2533	18.9132	31.3079	3.21265e-05	9.35836e-05	1.44316e-13	2.79591e-06	FALSE	NaN	508.939	508.939	TRUE	TRUE	-30.4817	3	_LRNEYGPVLHMPTSK_	_LRNEYGPVLHMPTSK_	581.307	581.307	508.939
Not Defined	A210305_bc_hela_200ng_100min_dia_standard_py3_1017	NA	A210305_bc_hela_200ng_100min_dia_standard_py3_1017.d	1	O43660	O43660	-153.868	-155.275	3.11621e-11	1.20359e-07	2.17038e-11	8.66496e-08	31	175.256	LRNEYGPVLHMPTSK	Stripped Sequence	TRUE	1	LRNEYGPVLHMPTSK	21	2	FALSE	_LRNEYGPVLHMPTSK_	19.0097	FALSE	_LRNEYGPVLHMPTSK_	_LRNEYGPVLHMPTSK_	no group specified	LABEL_FREE	FALSE	NaN	1.15478e-10	6.47387e-05	31.2778	18.9564	31.3079	0.000206057	0.000553432	1.66649e-20	6.47387e-05	FALSE	NaN	54.6518	54.6518	TRUE	TRUE	-28.3355	4	_LRNEYGPVLHMPTSK_	_LRNEYGPVLHMPTSK_	436.232	436.231	54.6518
Not Defined	A210305_bc_hela_200ng_100min_dia_standard_py3_1017	NA	A210305_bc_hela_200ng_100min_dia_standard_py3_1017.d	1	O43660	O43660	-153.868	-155.275	3.11621e-11	1.20359e-07	2.17038e-11	8.66496e-08	31	175.256	EDDTATEETHPVSWKPEIIK	Stripped Sequence	TRUE	1	EDDTATEETHPVSWKPEIIK	22	1	FALSE	_EDDTATEETHPVSWKPEIIK_	36.6231	FALSE	_EDDTATEETHPVSWKPEIIK_	_EDDTATEETHPVSWKPEIIK_	no group specified	LABEL_FREE	FALSE	NaN	2.4636e-07	0.000115636	42.634	36.7763	42.5157	4.41801e-05	0.000115636	2.74421e-14	1.69047e-05	FALSE	NaN	256.412	256.412	TRUE	TRUE	-32.6245	3	_EDDTATEETHPVSWKPEIIK_	_EDDTATEETHPVSWKPEIIK_	775.713	775.714	256.412
Not Defined	A210305_bc_hela_200ng_100min_dia_standard_py3_1017	NA	A210305_bc_hela_200ng_100min_dia_standard_py3_1017.d	1	O43660	O43660	-153.868	-155.275	3.11621e-11	1.20359e-07	2.17038e-11	8.66496e-08	31	175.256	NEYGPVLHMPTSK	Stripped Sequence	TRUE	0	NEYGPVLHMPTSK	23	1	FALSE	_NEYGPVLHMPTSK_	23.7412	FALSE	_NEYGPVLHMPTSK_	_NEYGPVLHMPTSK_	no group specified	LABEL_FREE	FALSE	NaN	0.000275203	0.000582962	34.3139	23.789	34.2887	0.000196195	0.000582962	5.22102e-18	5.62172e-06	FALSE	NaN	212.56	212.56	TRUE	TRUE	-38.0248	2	_NEYGPVLHMPTSK_	_NEYGPVLHMPTSK_	736.864	736.864	212.56
Not Defined	A210305_bc_hela_200ng_100min_dia_standard_py3_1017	NA	A210305_bc_hela_200ng_100min_dia_standard_py3_1017.d	1	O43663	O43663	-150.233	-150.233	1.32087e-16	9.82127e-14	2.49799e-16	2.94158e-13	15	113.424	REEFVSIK	Stripped Sequence	TRUE	1	REEFVSIK	1	1	TRUE	_REEFVSIK_	-6.49976	FALSE	_REEFVSIK_	_REEFVSIK_	no group specified	LABEL_FREE	FALSE	NaN	0.0195114	0.00165965	18.6709	-5.6326	18.2693	0.00351836	0.0086465	0.000248917	0.00165965	FALSE	NaN	1572.68	1572.68	TRUE	TRUE	-44.9727	2	_REEFVSIK_	_REEFVSIK_	504.28	504.279	1572.68
Not Defined	A210305_bc_hela_200ng_100min_dia_standard_py3_1017	NA	A210305_bc_hela_200ng_100min_dia_standard_py3_1017.d	1	O43663	O43663	-150.233	-150.233	1.32087e-16	9.82127e-14	2.49799e-16	2.94158e-13	15	113.424	SQNEAVCEGLR	Stripped Sequence	TRUE	0	SQNEAVCEGLR	2	1	TRUE	_SQNEAVC[+57]EGLR_	-8.57778	FALSE	_SQNEAVC[Carbamidomethyl (C)]EGLR_	_SQNEAVC[Carbamidomethyl (C)]EGLR_	no group specified	LABEL_FREE	FALSE	NaN	1.19297e-14	1.66813e-05	17.1636	-8.81231	17.2683	5.56046e-06	1.66813e-05	3.00842e-18	8.35787e-11	FALSE	NaN	304.372	304.372	TRUE	TRUE	-24.141	2	_SQNEAVC[+57]EGLR_	_SQNEAVC[Carbamidomethyl (C)]EGLR_	631.793	631.794	304.372
Not Defined	A210305_bc_hela_200ng_100min_dia_standard_py3_1017	NA	A210305_bc_hela_200ng_100min_dia_standard_py3_1017.d	1	O43663	O43663	-150.233	-150.233	1.32087e-16	9.82127e-14	2.49799e-16	2.94158e-13	15	113.424	EAVATIMSGSK	Stripped Sequence	TRUE	0	EAVATIMSGSK	3	1	TRUE	_EAVATIMSGSK_	7.05878	FALSE	_EAVATIMSGSK_	_EAVATIMSGSK_	no group specified	LABEL_FREE	FALSE	NaN	2.74306e-13	2.81074e-05	25.1616	7.83119	24.7767	1.02525e-05	2.81074e-05	1.3722e-25	2.65016e-06	FALSE	NaN	280.631	280.631	TRUE	TRUE	-25.4942	2	_EAVATIMSGSK_	_EAVATIMSGSK_	547.282	547.281	280.631
Not Defined	A210305_bc_hela_200ng_100min_dia_standard_py3_1017	NA	A210305_bc_hela_200ng_100min_dia_standard_py3_1017.d	1	O43663	O43663	-150.233	-150.233	1.32087e-16	9.82127e-14	2.49799e-16	2.94158e-13	15	113.424	ELLDMMIAEEESLK	Stripped Sequence	TRUE	0	ELLDMMIAEEESLK	4	1	FALSE	_ELLDMMIAEEESLK_	107.194	FALSE	_ELLDMMIAEEESLK_	_ELLDMMIAEEESLK_	no group specified	LABEL_FREE	FALSE	NaN	1.38144e-20	1.4514e-06	86.6021	107.391	86.5508	6.86044e-07	1.4514e-06	8.73275e-25	6.06728e-07	FALSE	NaN	101.236	101.236	TRUE	TRUE	-18.8974	2	_ELLDMMIAEEESLK_	_ELLDMMIAEEESLK_	825.902	825.903	101.236
Not Defined	A210305_bc_hela_200ng_100min_dia_standard_py3_1017	NA	A210305_bc_hela_200ng_100min_dia_standard_py3_1017.d	1	O43663	O43663	-150.233	-150.233	1.32087e-16	9.82127e-14	2.49799e-16	2.94158e-13	15	113.424	LNTTTMSNATANSSIR	Stripped Sequence	TRUE	0	LNTTTMSNATANSSIR	5	1	FALSE	_LNTTTMSNATANSSIR_	10.8355	FALSE	_LNTTTMSNATANSSIR_	_LNTTTMSNATANSSIR_	no group specified	LABEL_FREE	FALSE	NaN	5.47149e-16	9.74616e-06	27.032	11.1383	26.8273	3.25565e-06	9.74616e-06	3.79149e-10	2.0399e-08	FALSE	NaN	100.937	100.937	TRUE	TRUE	-22.8743	2	_LNTTTMSNATANSSIR_	_LNTTTMSNATANSSIR_	841.412	841.413	100.937
Not Defined	A210305_bc_hela_200ng_100min_dia_standard_py3_1017	NA	A210305_bc_hela_200ng_100min_dia_standard_py3_1017.d	1	O43663	O43663	-150.233	-150.233	1.32087e-16	9.82127e-14	2.49799e-16	2.94158e-13	15	113.424	SEVLAEESIVCLQK	Stripped Sequence	TRUE	0	SEVLAEESIVCLQK	6	1	FALSE	_SEVLAEESIVC[+57]LQK_	54.3367	FALSE	_SEVLAEESIVC[Carbamidomethyl (C)]LQK_	_SEVLAEESIVC[Carbamidomethyl (C)]LQK_	no group specified	LABEL_FREE	FALSE	NaN	1.45773e-24	2.05225e-07	54.6377	54.2531	54.7073	6.84088e-08	2.05225e-07	8.61859e-23	1.19426e-12	FALSE	NaN	84.6374	84.6374	TRUE	TRUE	-15.8117	2	_SEVLAEESIVC[+57]LQK_	_SEVLAEESIVC[Carbamidomethyl (C)]LQK_	802.914	802.915	84.6374
Not Defined	A210305_bc_hela_200ng_100min_dia_standard_py3_1017	NA	A210305_bc_hela_200ng_100min_dia_standard_py3_1017.d	1	O43663	O43663	-150.233	-150.233	1.32087e-16	9.82127e-14	2.49799e-16	2.94158e-13	15	113.424	NFSINSVASTYSEFAK	Stripped Sequence	TRUE	0	NFSINSVASTYSEFAK	7	1	FALSE	_NFSINSVASTYSEFAK_	77.6012	FALSE	_NFSINSVASTYSEFAK_	_NFSINSVASTYSEFAK_	no group specified	LABEL_FREE	FALSE	NaN	3.46517e-18	4.08856e-06	70.5191	77.3726	70.6577	1.44185e-06	4.08856e-06	1.8697e-25	2.36991e-07	FALSE	NaN	42.5326	42.5326	TRUE	TRUE	-20.9083	2	_NFSINSVASTYSEFAK_	_NFSINSVASTYSEFAK_	882.926	882.927	42.5326
Not Defined	A210305_bc_hela_200ng_100min_dia_standard_py3_1017	NA	A210305_bc_hela_200ng_100min_dia_standard_py3_1017.d	1	O43663	O43663	-150.233	-150.233	1.32087e-16	9.82127e-14	2.49799e-16	2.94158e-13	15	113.424	IELWEQEHSK	Stripped Sequence	TRUE	0	IELWEQEHSK	8	1	FALSE	_IELWEQEHSK_	8.55754	FALSE	_IELWEQEHSK_	_IELWEQEHSK_	no group specified	LABEL_FREE	FALSE	NaN	3.00602e-05	0.000297123	25.5951	8.52477	25.6108	9.91696e-05	0.000297123	2.41559e-10	3.85621e-07	FALSE	NaN	39.5616	39.5616	TRUE	TRUE	-36.0816	3	_IELWEQEHSK_	_IELWEQEHSK_	433.551	433.55	39.5616
Not Defined	A210305_bc_hela_200ng_100min_dia_standard_py3_1017	NA	A210305_bc_hela_200ng_100min_dia_standard_py3_1017.d	1	O43663	O43663	-150.233	-150.233	1.32087e-16	9.82127e-14	2.49799e-16	2.94158e-13	15	113.424	EIWELIGIPEDQR	Stripped Sequence	TRUE	0	EIWELIGIPEDQR	9	1	FALSE	_EIWELIGIPEDQR_	94.3973	FALSE	_EIWELIGIPEDQR_	_EIWELIGIPEDQR_	no group specified	LABEL_FREE	FALSE	NaN	6.40393e-15	1.49807e-05	80.6346	93.8431	80.8759	5.01226e-06	1.49807e-05	6.14802e-09	4.99919e-08	FALSE	NaN	152.546	152.546	TRUE	TRUE	-23.8806	2	_EIWELIGIPEDQR_	_EIWELIGIPEDQR_	799.415	799.416	152.546
Not Defined	A210305_bc_hela_200ng_100min_dia_standard_py3_1017	NA	A210305_bc_hela_200ng_100min_dia_standard_py3_1017.d	1	O43663	O43663	-150.233	-150.233	1.32087e-16	9.82127e-14	2.49799e-16	2.94158e-13	15	113.424	TQVELMR	Stripped Sequence	TRUE	0	TQVELMR	10	1	FALSE	_TQVELMR_	-0.285683	FALSE	_TQVELMR_	_TQVELMR_	no group specified	LABEL_FREE	FALSE	NaN	0.00157144	0.00078476	20.8927	0.110867	20.7292	0.000792072	0.00154537	4.60887e-05	0.00078476	FALSE	NaN	65.5328	65.5328	TRUE	TRUE	-39.5697	2	_TQVELMR_	_TQVELMR_	438.734	438.733	65.5328
Not Defined	A210305_bc_hela_200ng_100min_dia_standard_py3_1017	NA	A210305_bc_hela_200ng_100min_dia_standard_py3_1017.d	1	O43663	O43663	-150.233	-150.233	1.32087e-16	9.82127e-14	2.49799e-16	2.94158e-13	15	113.424	QTETEMLYGSAPR	Stripped Sequence	TRUE	0	QTETEMLYGSAPR	11	1	FALSE	_QTETEMLYGSAPR_	22.0174	FALSE	_QTETEMLYGSAPR_	_QTETEMLYGSAPR_	no group specified	LABEL_FREE	FALSE	NaN	1.0114e-17	4.9231e-06	33.5578	22.4826	33.2839	7.15652e-05	0.000209678	9.44002e-08	4.9231e-06	FALSE	NaN	63.4797	63.4797	TRUE	TRUE	-21.3136	2	_QTETEMLYGSAPR_	_QTETEMLYGSAPR_	741.848	741.849	63.4797
Not Defined	A210305_bc_hela_200ng_100min_dia_standard_py3_1017	NA	A210305_bc_hela_200ng_100min_dia_standard_py3_1017.d	1	O43663	O43663	-150.233	-150.233	1.32087e-16	9.82127e-14	2.49799e-16	2.94158e-13	15	113.424	NYYEVHK	Stripped Sequence	TRUE	0	NYYEVHK	12	1	FALSE	_NYYEVHK_	-30.0094	FALSE	_NYYEVHK_	_NYYEVHK_	no group specified	LABEL_FREE	FALSE	NaN	0.0734494	0.00459542	8.88111	-30.5095	9.058	0.0071001	0.0156756	0.00102926	0.00459542	FALSE	NaN	61.2104	61.2104	TRUE	TRUE	-51.3071	2	_NYYEVHK_	_NYYEVHK_	476.73	476.729	61.2104
Not Defined	A210305_bc_hela_200ng_100min_dia_standard_py3_1017	NA	A210305_bc_hela_200ng_100min_dia_standard_py3_1017.d	1	O43663	O43663	-150.233	-150.233	1.32087e-16	9.82127e-14	2.49799e-16	2.94158e-13	15	113.424	PVAASTCSGK	Stripped Sequence	TRUE	0	PVAASTCSGK	13	1	FALSE	_PVAASTC[+57]SGK_	-50.2128	FALSE	_PVAASTC[Carbamidomethyl (C)]SGK_	_PVAASTC[Carbamidomethyl (C)]SGK_	no group specified	LABEL_FREE	FALSE	NaN	0.0179752	0.00129546	2.89241	-49.132	2.61481	0.0585745	0.17418	0.000248384	0.00129546	FALSE	NaN	66.1506	66.1506	TRUE	TRUE	-43.4763	2	_PVAASTC[+57]SGK_	_PVAASTC[Carbamidomethyl (C)]SGK_	489.24	489.239	66.1506
Not Defined	A210305_bc_hela_200ng_100min_dia_standard_py3_1017	NA	A210305_bc_hela_200ng_100min_dia_standard_py3_1017.d	1	O43663	O43663	-150.233	-150.233	1.32087e-16	9.82127e-14	2.49799e-16	2.94158e-13	15	113.424	ENLELNGSILSGGYPGSAPLQR	Stripped Sequence	TRUE	0	ENLELNGSILSGGYPGSAPLQR	15	1	FALSE	_ENLELNGSILSGGYPGSAPLQR_	76.6902	FALSE	_ENLELNGSILSGGYPGSAPLQR_	_ENLELNGSILSGGYPGSAPLQR_	no group specified	LABEL_FREE	FALSE	NaN	5.36233e-19	2.96496e-06	69.7366	76.1477	70.0758	0.0254759	0.0502743	2.96496e-06	0.0261503	FALSE	NaN	39.3076	39.3076	TRUE	TRUE	-20.2147	2	_ENLELNGSILSGGYPGSAPLQR_	_ENLELNGSILSGGYPGSAPLQR_	1136.58	1136.58	39.3076
Not Defined	A210305_bc_hela_200ng_100min_dia_standard_py3_1017	NA	A210305_bc_hela_200ng_100min_dia_standard_py3_1017.d	1	O43663	O43663	-150.233	-150.233	1.32087e-16	9.82127e-14	2.49799e-16	2.94158e-13	15	113.424	ALQLEVDRLEELK	Stripped Sequence	TRUE	1	ALQLEVDRLEELK	18	1	FALSE	_ALQLEVDRLEELK_	56.9133	FALSE	_ALQLEVDRLEELK_	_ALQLEVDRLEELK_	no group specified	LABEL_FREE	FALSE	NaN	0.018438	0.00138445	56.8276	57.0212	56.7207	0.182622	0.510572	0.00138445	0.0359082	FALSE	NaN	18.7833	18.7833	TRUE	TRUE	-43.8957	3	_ALQLEVDRLEELK_	_ALQLEVDRLEELK_	519.294	519.294	18.7833
Not Defined	A210305_bc_hela_200ng_100min_dia_standard_py3_1017	NA	A210305_bc_hela_200ng_100min_dia_standard_py3_1017.d	1	O43665	O43665	-162.445	-166.315	0.000545536	0.000821652	0.000221858	0.000360112	4	92.4502	ASSQVNVEGQSR	Stripped Sequence	TRUE	0	ASSQVNVEGQSR	1	1	TRUE	_ASSQVNVEGQSR_	-27.9694	FALSE	_ASSQVNVEGQSR_	_ASSQVNVEGQSR_	no group specified	LABEL_FREE	FALSE	NaN	7.59569e-08	0.000108304	9.84385	-27.948	9.83548	3.61907e-05	0.000108304	4.62223e-12	2.67957e-07	FALSE	NaN	236.108	236.108	TRUE	TRUE	-31.8937	2	_ASSQVNVEGQSR_	_ASSQVNVEGQSR_	631.31	631.311	236.108
Not Defined	A210305_bc_hela_200ng_100min_dia_standard_py3_1017	NA	A210305_bc_hela_200ng_100min_dia_standard_py3_1017.d	1	O43665	O43665	-162.445	-166.315	0.000545536	0.000821652	0.000221858	0.000360112	4	92.4502	EIYMTFLSSK	Stripped Sequence	TRUE	0	EIYMTFLSSK	2	1	TRUE	_EIYMTFLSSK_	60.2922	FALSE	_EIYMTFLSSK_	_EIYMTFLSSK_	no group specified	LABEL_FREE	FALSE	NaN	0.0190645	0.00157624	59.7745	60.7502	59.451	0.00218916	0.00489069	0.000100547	0.00157624	FALSE	NaN	43.6434	43.6434	TRUE	TRUE	-44.6733	2	_EIYMTFLSSK_	_EIYMTFLSSK_	609.807	609.807	43.6434
Not Defined	A210305_bc_hela_200ng_100min_dia_standard_py3_1017	NA	A210305_bc_hela_200ng_100min_dia_standard_py3_1017.d	1	O43665	O43665	-162.445	-166.315	0.000545536	0.000821652	0.000221858	0.000360112	4	92.4502	ILEEPHPLMFQK	Stripped Sequence	TRUE	0	ILEEPHPLMFQK	3	1	TRUE	_ILEEPHPLMFQK_	39.4585	FALSE	_ILEEPHPLMFQK_	_ILEEPHPLMFQK_	no group specified	LABEL_FREE	FALSE	NaN	0.000142991	0.000493193	44.5695	39.5418	44.513	0.0105267	0.0282657	0.000493193	0.00282123	FALSE	NaN	45.2848	45.2848	TRUE	TRUE	-37.4352	3	_ILEEPHPLMFQK_	_ILEEPHPLMFQK_	494.599	494.599	45.2848
Not Defined	A210305_bc_hela_200ng_100min_dia_standard_py3_1017	NA	A210305_bc_hela_200ng_100min_dia_standard_py3_1017.d	1	O43665	O43665	-162.445	-166.315	0.000545536	0.000821652	0.000221858	0.000360112	4	92.4502	LQDQIFNLMK	Stripped Sequence	TRUE	0	LQDQIFNLMK	4	1	FALSE	_LQDQIFNLMK_	65.4596	FALSE	_LQDQIFNLMK_	_LQDQIFNLMK_	no group specified	LABEL_FREE	FALSE	NaN	0.0630993	0.0040204	63.0306	66.6414	62.3993	0.0376378	0.0821761	0.0040204	0.026717	FALSE	NaN	95.3734	95.3734	TRUE	TRUE	-50.4456	2	_LQDQIFNLMK_	_LQDQIFNLMK_	625.334	625.334	95.3734
Not Defined	A210305_bc_hela_200ng_100min_dia_standard_py3_1017	NA	A210305_bc_hela_200ng_100min_dia_standard_py3_1017.d	1	O43670	O43670	-149.168	-156.949	1.84361e-18	2.16542e-06	5.76129e-18	1.2821e-06	10	916.816	ETIDAVPNAIPGR	Stripped Sequence	TRUE	0	ETIDAVPNAIPGR	1	1	TRUE	_ETIDAVPNAIPGR_	36.8255	FALSE	_ETIDAVPNAIPGR_	_ETIDAVPNAIPGR_	no group specified	LABEL_FREE	FALSE	NaN	0.000798821	0.000713828	42.8822	37.1204	42.6698	0.000429087	0.000713828	2.23114e-05	0.000551123	FALSE	NaN	8534.35	8534.35	TRUE	TRUE	-38.971	2	_ETIDAVPNAIPGR_	_ETIDAVPNAIPGR_	676.862	676.862	8534.35
Not Defined	A210305_bc_hela_200ng_100min_dia_standard_py3_1017	NA	A210305_bc_hela_200ng_100min_dia_standard_py3_1017.d	1	O43670	O43670	-149.168	-156.949	1.84361e-18	2.16542e-06	5.76129e-18	1.2821e-06	10	916.816	LIHPDEDISLEER	Stripped Sequence	TRUE	0	LIHPDEDISLEER	2	2	TRUE	_LIHPDEDISLEER_	30.764	FALSE	_LIHPDEDISLEER_	_LIHPDEDISLEER_	no group specified	LABEL_FREE	FALSE	NaN	5.2712e-05	0.000360423	38.4176	30.6425	38.4932	0.000435978	0.000909636	3.7875e-05	0.000360423	FALSE	NaN	7188.12	7188.12	TRUE	TRUE	-36.5555	3	_LIHPDEDISLEER_	_LIHPDEDISLEER_	522.598	522.598	7188.12
Not Defined	A210305_bc_hela_200ng_100min_dia_standard_py3_1017	NA	A210305_bc_hela_200ng_100min_dia_standard_py3_1017.d	1	O43670	O43670	-149.168	-156.949	1.84361e-18	2.16542e-06	5.76129e-18	1.2821e-06	10	916.816	LIHPDEDISLEER	Stripped Sequence	TRUE	0	LIHPDEDISLEER	2	2	TRUE	_LIHPDEDISLEER_	30.764	FALSE	_LIHPDEDISLEER_	_LIHPDEDISLEER_	no group specified	LABEL_FREE	FALSE	NaN	2.29676e-16	8.40047e-06	38.433	30.6671	38.4932	2.88427e-06	8.40047e-06	5.30634e-08	1.9929e-07	FALSE	NaN	1101.39	1101.39	TRUE	TRUE	-22.5277	2	_LIHPDEDISLEER_	_LIHPDEDISLEER_	783.394	783.395	1101.39
Not Defined	A210305_bc_hela_200ng_100min_dia_standard_py3_1017	NA	A210305_bc_hela_200ng_100min_dia_standard_py3_1017.d	1	O43670	O43670	-149.168	-156.949	1.84361e-18	2.16542e-06	5.76129e-18	1.2821e-06	10	916.816	PATLTTTSATSK	Stripped Sequence	TRUE	0	PATLTTTSATSK	3	1	TRUE	_PATLTTTSATSK_	-20.7464	FALSE	_PATLTTTSATSK_	_PATLTTTSATSK_	no group specified	LABEL_FREE	FALSE	NaN	4.28901e-16	9.34514e-06	12.4328	-20.7524	12.435	3.11594e-06	9.34514e-06	4.22909e-16	2.69859e-09	FALSE	NaN	3786.72	3786.72	TRUE	TRUE	-22.7766	2	_PATLTTTSATSK_	_PATLTTTSATSK_	589.817	589.817	3786.72
Not Defined	A210305_bc_hela_200ng_100min_dia_standard_py3_1017	NA	A210305_bc_hela_200ng_100min_dia_standard_py3_1017.d	1	O43670	O43670	-149.168	-156.949	1.84361e-18	2.16542e-06	5.76129e-18	1.2821e-06	10	916.816	ILIQHQK	Stripped Sequence	TRUE	0	ILIQHQK	4	1	FALSE	_ILIQHQK_	-38.0926	FALSE	_ILIQHQK_	_ILIQHQK_	no group specified	LABEL_FREE	FALSE	NaN	8.14937e-10	7.9109e-05	6.56942	-38.3059	6.6345	6.74828e-05	0.000122867	4.72065e-07	7.9109e-05	FALSE	NaN	3634.6	3634.6	TRUE	TRUE	-29.3387	2	_ILIQHQK_	_ILIQHQK_	440.274	440.273	3634.6
Not Defined	A210305_bc_hela_200ng_100min_dia_standard_py3_1017	NA	A210305_bc_hela_200ng_100min_dia_standard_py3_1017.d	1	O43670	O43670	-149.168	-156.949	1.84361e-18	2.16542e-06	5.76129e-18	1.2821e-06	10	916.816	ALFPSTAQAQAAVQGPVGTDFK	Stripped Sequence	TRUE	0	ALFPSTAQAQAAVQGPVGTDFK	5	2	FALSE	_ALFPSTAQAQAAVQGPVGTDFK_	70.9684	FALSE	_ALFPSTAQAQAAVQGPVGTDFK_	_ALFPSTAQAQAAVQGPVGTDFK_	no group specified	LABEL_FREE	FALSE	NaN	5.11493e-14	2.13482e-05	66.4054	71.0235	66.3585	7.11608e-06	2.13482e-05	1.62e-29	2.73097e-17	FALSE	NaN	117.881	117.881	TRUE	TRUE	-24.7606	2	_ALFPSTAQAQAAVQGPVGTDFK_	_ALFPSTAQAQAAVQGPVGTDFK_	1102.57	1102.57	117.881
Not Defined	A210305_bc_hela_200ng_100min_dia_standard_py3_1017	NA	A210305_bc_hela_200ng_100min_dia_standard_py3_1017.d	1	O43670	O43670	-149.168	-156.949	1.84361e-18	2.16542e-06	5.76129e-18	1.2821e-06	10	916.816	ALFPSTAQAQAAVQGPVGTDFK	Stripped Sequence	TRUE	0	ALFPSTAQAQAAVQGPVGTDFK	5	2	FALSE	_ALFPSTAQAQAAVQGPVGTDFK_	70.9684	FALSE	_ALFPSTAQAQAAVQGPVGTDFK_	_ALFPSTAQAQAAVQGPVGTDFK_	no group specified	LABEL_FREE	FALSE	NaN	0.0107705	0.00102047	66.3811	70.995	66.3585	0.0756109	0.221719	0.00102047	0.00409291	FALSE	NaN	59.2026	59.2026	TRUE	TRUE	-41.7474	3	_ALFPSTAQAQAAVQGPVGTDFK_	_ALFPSTAQAQAAVQGPVGTDFK_	735.383	735.384	59.2026
Not Defined	A210305_bc_hela_200ng_100min_dia_standard_py3_1017	NA	A210305_bc_hela_200ng_100min_dia_standard_py3_1017.d	1	O43670	O43670	-149.168	-156.949	1.84361e-18	2.16542e-06	5.76129e-18	1.2821e-06	10	916.816	TDIELEIYGMEGIPEK	Stripped Sequence	TRUE	0	TDIELEIYGMEGIPEK	6	1	FALSE	_TDIELEIYGMEGIPEK_	83.9147	FALSE	_TDIELEIYGMEGIPEK_	_TDIELEIYGMEGIPEK_	no group specified	LABEL_FREE	FALSE	NaN	5.00483e-09	9.16875e-05	75.1971	84.9208	74.525	0.113649	0.332266	9.16875e-05	0.00858997	FALSE	NaN	128.85	128.85	TRUE	TRUE	-30.3185	2	_TDIELEIYGMEGIPEK_	_TDIELEIYGMEGIPEK_	918.95	918.952	128.85
Not Defined	A210305_bc_hela_200ng_100min_dia_standard_py3_1017	NA	A210305_bc_hela_200ng_100min_dia_standard_py3_1017.d	1	O43670	O43670	-149.168	-156.949	1.84361e-18	2.16542e-06	5.76129e-18	1.2821e-06	10	916.816	LYTGPGLAIHCMQVHK	Stripped Sequence	TRUE	0	LYTGPGLAIHCMQVHK	7	2	FALSE	_LYTGPGLAIHC[+57]MQVHK_	29.2026	FALSE	_LYTGPGLAIHC[Carbamidomethyl (C)]MQVHK_	_LYTGPGLAIHC[Carbamidomethyl (C)]MQVHK_	no group specified	LABEL_FREE	FALSE	NaN	0.0117892	0.00104199	37.3892	29.1481	37.436	0.000547151	0.00104199	5.69343e-06	0.00059377	FALSE	NaN	2492.43	2492.43	TRUE	TRUE	-41.917	3	_LYTGPGLAIHC[+57]MQVHK_	_LYTGPGLAIHC[Carbamidomethyl (C)]MQVHK_	608.98	608.98	2492.43
Not Defined	A210305_bc_hela_200ng_100min_dia_standard_py3_1017	NA	A210305_bc_hela_200ng_100min_dia_standard_py3_1017.d	1	O43670	O43670	-149.168	-156.949	1.84361e-18	2.16542e-06	5.76129e-18	1.2821e-06	10	916.816	LYTGPGLAIHCMQVHK	Stripped Sequence	TRUE	0	LYTGPGLAIHCMQVHK	7	2	FALSE	_LYTGPGLAIHC[+57]MQVHK_	29.2026	FALSE	_LYTGPGLAIHC[Carbamidomethyl (C)]MQVHK_	_LYTGPGLAIHC[Carbamidomethyl (C)]MQVHK_	no group specified	LABEL_FREE	FALSE	NaN	2.71777e-09	8.74739e-05	37.4078	29.1697	37.436	2.91593e-05	8.74739e-05	1.05014e-23	4.0104e-09	FALSE	NaN	63.6336	63.6336	TRUE	TRUE	-29.9832	4	_LYTGPGLAIHC[+57]MQVHK_	_LYTGPGLAIHC[Carbamidomethyl (C)]MQVHK_	456.987	456.986	63.6336
Not Defined	A210305_bc_hela_200ng_100min_dia_standard_py3_1017	NA	A210305_bc_hela_200ng_100min_dia_standard_py3_1017.d	1	O43674	O43674	-155.028	-155.028	8.91103e-10	7.31884e-08	5.23207e-10	5.49865e-08	5	784.579	GDGPWYYYETIDK	Stripped Sequence	TRUE	0	GDGPWYYYETIDK	1	1	TRUE	_GDGPWYYYETIDK_	64.265	FALSE	_GDGPWYYYETIDK_	_GDGPWYYYETIDK_	no group specified	LABEL_FREE	FALSE	NaN	1.54942e-18	3.55442e-06	61.6569	64.3891	61.5472	1.18505e-06	3.55442e-06	1.67661e-20	7.23841e-10	FALSE	NaN	1940.49	1940.49	TRUE	TRUE	-20.6072	2	_GDGPWYYYETIDK_	_GDGPWYYYETIDK_	803.857	803.857	1940.49
Not Defined	A210305_bc_hela_200ng_100min_dia_standard_py3_1017	NA	A210305_bc_hela_200ng_100min_dia_standard_py3_1017.d	1	O43674	O43674	-155.028	-155.028	8.91103e-10	7.31884e-08	5.23207e-10	5.49865e-08	5	784.579	ELIDHSPK	Stripped Sequence	TRUE	0	ELIDHSPK	2	1	TRUE	_ELIDHSPK_	-25.0562	FALSE	_ELIDHSPK_	_ELIDHSPK_	no group specified	LABEL_FREE	FALSE	NaN	1.91449e-06	0.000141187	10.907	-24.9219	10.8604	0.000250567	0.000608635	1.87931e-06	0.000141187	FALSE	NaN	1487.85	1487.85	TRUE	TRUE	-33.9905	2	_ELIDHSPK_	_ELIDHSPK_	469.751	469.75	1487.85
Not Defined	A210305_bc_hela_200ng_100min_dia_standard_py3_1017	NA	A210305_bc_hela_200ng_100min_dia_standard_py3_1017.d	1	O43674	O43674	-155.028	-155.028	8.91103e-10	7.31884e-08	5.23207e-10	5.49865e-08	5	784.579	NFYDSPEK	Stripped Sequence	TRUE	0	NFYDSPEK	3	1	TRUE	_NFYDSPEK_	-4.02809	FALSE	_NFYDSPEK_	_NFYDSPEK_	no group specified	LABEL_FREE	FALSE	NaN	6.96737e-09	9.38089e-05	19.4619	-3.77708	19.357	5.80343e-05	9.38089e-05	7.46923e-08	8.02193e-05	FALSE	NaN	910.693	910.693	TRUE	TRUE	-30.5027	2	_NFYDSPEK_	_NFYDSPEK_	500.225	500.224	910.693
Not Defined	A210305_bc_hela_200ng_100min_dia_standard_py3_1017	NA	A210305_bc_hela_200ng_100min_dia_standard_py3_1017.d	1	O43674	O43674	-155.028	-155.028	8.91103e-10	7.31884e-08	5.23207e-10	5.49865e-08	5	784.579	LFVIRPSR	Stripped Sequence	TRUE	1	LFVIRPSR	4	1	FALSE	_LFVIRPSR_	7.56262	FALSE	_LFVIRPSR_	_LFVIRPSR_	no group specified	LABEL_FREE	FALSE	NaN	0.00671201	0.000940482	25.138	7.58814	25.1246	0.000315176	0.000940482	2.16777e-06	2.87944e-06	FALSE	NaN	105.393	105.393	TRUE	TRUE	-41.0501	2	_LFVIRPSR_	_LFVIRPSR_	494.309	494.308	105.393
Not Defined	A210305_bc_hela_200ng_100min_dia_standard_py3_1017	NA	A210305_bc_hela_200ng_100min_dia_standard_py3_1017.d	1	O43674	O43674	-155.028	-155.028	8.91103e-10	7.31884e-08	5.23207e-10	5.49865e-08	5	784.579	TMAVLQIEAEK	Stripped Sequence	TRUE	0	TMAVLQIEAEK	5	1	FALSE	_TMAVLQIEAEK_	38.2578	FALSE	_TMAVLQIEAEK_	_TMAVLQIEAEK_	no group specified	LABEL_FREE	FALSE	NaN	1.18838e-05	0.000217888	43.9233	38.5815	43.6972	0.000176245	0.000256776	5.40709e-05	0.000217888	FALSE	NaN	3615.19	3615.19	TRUE	TRUE	-35.3363	2	_TMAVLQIEAEK_	_TMAVLQIEAEK_	616.831	616.831	3615.19
Not Defined	A210305_bc_hela_200ng_100min_dia_standard_py3_1017	NA	A210305_bc_hela_200ng_100min_dia_standard_py3_1017.d	1	O43676	O43676	-155.283	-155.283	1.82449e-09	1.224e-07	1.03768e-09	8.80155e-08	3	1268.18	IEGTPLETIQK	Stripped Sequence	TRUE	0	IEGTPLETIQK	1	1	TRUE	_IEGTPLETIQK_	24.6593	FALSE	_IEGTPLETIQK_	_IEGTPLETIQK_	no group specified	LABEL_FREE	FALSE	NaN	3.06446e-18	4.00133e-06	34.7256	24.6911	34.7104	1.33518e-06	4.00133e-06	6.03841e-17	4.22334e-09	FALSE	NaN	3738.46	3738.46	TRUE	TRUE	-20.8621	2	_IEGTPLETIQK_	_IEGTPLETIQK_	614.843	614.843	3738.46
Not Defined	A210305_bc_hela_200ng_100min_dia_standard_py3_1017	NA	A210305_bc_hela_200ng_100min_dia_standard_py3_1017.d	1	O43676	O43676	-155.283	-155.283	1.82449e-09	1.224e-07	1.03768e-09	8.80155e-08	3	1268.18	SVSFSDVFFK	Stripped Sequence	TRUE	0	SVSFSDVFFK	2	1	TRUE	_SVSFSDVFFK_	73.4094	FALSE	_SVSFSDVFFK_	_SVSFSDVFFK_	no group specified	LABEL_FREE	FALSE	NaN	2.29474e-17	5.65479e-06	68.0079	73.2653	68.1029	2.18992e-06	5.65479e-06	7.37853e-11	9.1489e-07	FALSE	NaN	823.833	823.833	TRUE	TRUE	-21.6274	2	_SVSFSDVFFK_	_SVSFSDVFFK_	581.793	581.793	823.833
Not Defined	A210305_bc_hela_200ng_100min_dia_standard_py3_1017	NA	A210305_bc_hela_200ng_100min_dia_standard_py3_1017.d	1	O43676	O43676	-155.283	-155.283	1.82449e-09	1.224e-07	1.03768e-09	8.80155e-08	3	1268.18	MELPDYR	Stripped Sequence	TRUE	0	MELPDYR	3	1	TRUE	_MELPDYR_	22.2815	FALSE	_MELPDYR_	_MELPDYR_	no group specified	LABEL_FREE	FALSE	NaN	1.1457e-09	8.14152e-05	33.6257	22.5937	33.4391	0.000127399	0.000266154	3.46292e-05	8.14152e-05	FALSE	NaN	2450.74	2450.74	TRUE	TRUE	-29.5188	2	_MELPDYR_	_MELPDYR_	462.218	462.217	2450.74
Not Defined	A210305_bc_hela_200ng_100min_dia_standard_py3_1017	NA	A210305_bc_hela_200ng_100min_dia_standard_py3_1017.d	1	O43677	O43677	-162.94	-162.94	0.000686307	0.000272117	0.000276049	0.000126539	2	125.453	EPPNAKPDWLK	Stripped Sequence	TRUE	1	EPPNAKPDWLK	1	2	TRUE	_EPPNAKPDWLK_	13.0054	FALSE	_EPPNAKPDWLK_	_EPPNAKPDWLK_	no group specified	LABEL_FREE	FALSE	NaN	0.0327281	0.00257097	27.9482	12.7289	28.0911	0.00192441	0.00309099	0.000111273	0.00257097	FALSE	NaN	173.47	173.47	TRUE	TRUE	-47.5757	2	_EPPNAKPDWLK_	_EPPNAKPDWLK_	647.843	647.844	173.47
Not Defined	A210305_bc_hela_200ng_100min_dia_standard_py3_1017	NA	A210305_bc_hela_200ng_100min_dia_standard_py3_1017.d	1	O43677	O43677	-162.94	-162.94	0.000686307	0.000272117	0.000276049	0.000126539	2	125.453	EPPNAKPDWLK	Stripped Sequence	TRUE	1	EPPNAKPDWLK	1	2	TRUE	_EPPNAKPDWLK_	13.0054	FALSE	_EPPNAKPDWLK_	_EPPNAKPDWLK_	no group specified	LABEL_FREE	FALSE	NaN	1.66264e-10	6.73839e-05	27.8981	12.6301	28.0911	0.000336688	0.00094149	1.19004e-06	6.73839e-05	FALSE	NaN	112.099	112.099	TRUE	TRUE	-28.519	3	_EPPNAKPDWLK_	_EPPNAKPDWLK_	432.231	432.23	112.099
Not Defined	A210305_bc_hela_200ng_100min_dia_standard_py3_1017	NA	A210305_bc_hela_200ng_100min_dia_standard_py3_1017.d	1	O43678	O43678	-161.487	-162.187	0.000295533	0.000197857	0.00012269	9.37284e-05	4	753.588	ANPDLPILIR	Stripped Sequence	TRUE	0	ANPDLPILIR	1	1	TRUE	_ANPDLPILIR_	58.8178	FALSE	_ANPDLPILIR_	_ANPDLPILIR_	no group specified	LABEL_FREE	FALSE	NaN	1.19255e-10	6.49548e-05	58.0077	58.9544	57.8364	2.17426e-05	6.49548e-05	1.71063e-08	2.55876e-07	FALSE	NaN	3118.15	3118.15	TRUE	TRUE	-28.3516	2	_ANPDLPILIR_	_ANPDLPILIR_	561.338	561.337	3118.15
Not Defined	A210305_bc_hela_200ng_100min_dia_standard_py3_1017	NA	A210305_bc_hela_200ng_100min_dia_standard_py3_1017.d	1	O43678	O43678	-161.487	-162.187	0.000295533	0.000197857	0.00012269	9.37284e-05	4	753.588	ALENVLSGK	Stripped Sequence	TRUE	0	ALENVLSGK	2	1	TRUE	_ALENVLSGK_	14.9465	FALSE	_ALENVLSGK_	_ALENVLSGK_	no group specified	LABEL_FREE	FALSE	NaN	8.85507e-06	0.000199239	29.1666	14.7772	29.2769	0.000599865	0.0015998	5.54478e-07	0.000199239	FALSE	NaN	1631	1631	TRUE	TRUE	-35.1094	2	_ALENVLSGK_	_ALENVLSGK_	465.766	465.766	1631
Not Defined	A210305_bc_hela_200ng_100min_dia_standard_py3_1017	NA	A210305_bc_hela_200ng_100min_dia_standard_py3_1017.d	1	O43678	O43678	-161.487	-162.187	0.000295533	0.000197857	0.00012269	9.37284e-05	4	753.588	YAFGQETNVPLNNFSADQVTR	Stripped Sequence	TRUE	0	YAFGQETNVPLNNFSADQVTR	3	2	TRUE	_YAFGQETNVPLNNFSADQVTR_	68.5022	FALSE	_YAFGQETNVPLNNFSADQVTR_	_YAFGQETNVPLNNFSADQVTR_	no group specified	LABEL_FREE	FALSE	NaN	3.652e-11	5.65307e-05	64.0175	68.2772	64.1877	1.88721e-05	5.65307e-05	5.3111e-11	8.56101e-08	FALSE	NaN	553.668	553.668	TRUE	TRUE	-27.7661	3	_YAFGQETNVPLNNFSADQVTR_	_YAFGQETNVPLNNFSADQVTR_	791.049	791.05	553.668
Not Defined	A210305_bc_hela_200ng_100min_dia_standard_py3_1017	NA	A210305_bc_hela_200ng_100min_dia_standard_py3_1017.d	1	O43678	O43678	-161.487	-162.187	0.000295533	0.000197857	0.00012269	9.37284e-05	4	753.588	YAFGQETNVPLNNFSADQVTR	Stripped Sequence	TRUE	0	YAFGQETNVPLNNFSADQVTR	3	2	TRUE	_YAFGQETNVPLNNFSADQVTR_	68.5022	FALSE	_YAFGQETNVPLNNFSADQVTR_	_YAFGQETNVPLNNFSADQVTR_	no group specified	LABEL_FREE	FALSE	NaN	2.28247e-08	0.000101288	64.0625	68.3392	64.1877	0.000177178	0.000333741	9.65055e-05	0.000101288	FALSE	NaN	102.24	102.24	TRUE	TRUE	-31.1796	2	_YAFGQETNVPLNNFSADQVTR_	_YAFGQETNVPLNNFSADQVTR_	1186.07	1186.07	102.24
Not Defined	A210305_bc_hela_200ng_100min_dia_standard_py3_1017	NA	A210305_bc_hela_200ng_100min_dia_standard_py3_1017.d	1	O43681	O43681	-153.188	-153.188	3.93361e-12	9.76043e-10	3.09862e-12	1.08444e-09	14	521.768	LPLLPHEVR	Stripped Sequence	TRUE	0	LPLLPHEVR	1	1	TRUE	_LPLLPHEVR_	22.3433	FALSE	_LPLLPHEVR_	_LPLLPHEVR_	no group specified	LABEL_FREE	FALSE	NaN	4.37934e-05	0.000338455	33.5528	22.4744	33.4755	0.00019775	0.000338455	3.08562e-06	0.000251711	FALSE	NaN	6061.68	6061.68	TRUE	TRUE	-36.3972	2	_LPLLPHEVR_	_LPLLPHEVR_	537.327	537.327	6061.68
Not Defined	A210305_bc_hela_200ng_100min_dia_standard_py3_1017	NA	A210305_bc_hela_200ng_100min_dia_standard_py3_1017.d	1	O43681	O43681	-153.188	-153.188	3.93361e-12	9.76043e-10	3.09862e-12	1.08444e-09	14	521.768	LLNFPTIVER	Stripped Sequence	TRUE	0	LLNFPTIVER	2	1	TRUE	_LLNFPTIVER_	69.5879	FALSE	_LLNFPTIVER_	_LLNFPTIVER_	no group specified	LABEL_FREE	FALSE	NaN	5.37356e-05	0.000362728	64.7711	69.3348	64.9883	0.000165467	0.000362728	3.10317e-05	0.000102641	FALSE	NaN	5701.46	5701.46	TRUE	TRUE	-36.572	2	_LLNFPTIVER_	_LLNFPTIVER_	601.351	601.351	5701.46
Not Defined	A210305_bc_hela_200ng_100min_dia_standard_py3_1017	NA	A210305_bc_hela_200ng_100min_dia_standard_py3_1017.d	1	O43681	O43681	-153.188	-153.188	3.93361e-12	9.76043e-10	3.09862e-12	1.08444e-09	14	521.768	LEETLPVIR	Stripped Sequence	TRUE	0	LEETLPVIR	3	1	TRUE	_LEETLPVIR_	40.864	FALSE	_LEETLPVIR_	_LEETLPVIR_	no group specified	LABEL_FREE	FALSE	NaN	0.00873603	0.00098004	45.304	40.7483	45.3758	0.000581165	0.00098004	8.00281e-06	0.000755453	FALSE	NaN	5465.38	5465.38	TRUE	TRUE	-41.409	2	_LEETLPVIR_	_LEETLPVIR_	535.316	535.316	5465.38
Not Defined	A210305_bc_hela_200ng_100min_dia_standard_py3_1017	NA	A210305_bc_hela_200ng_100min_dia_standard_py3_1017.d	1	O43681	O43681	-153.188	-153.188	3.93361e-12	9.76043e-10	3.09862e-12	1.08444e-09	14	521.768	VNTFSALLLEPYKPPSAQ	Stripped Sequence	TRUE	1	VNTFSALLLEPYKPPSAQ	4	2	FALSE	_VNTFSALLLEPYKPPSAQ_	90.2079	FALSE	_VNTFSALLLEPYKPPSAQ_	_VNTFSALLLEPYKPPSAQ_	no group specified	LABEL_FREE	FALSE	NaN	9.54052e-21	1.35253e-06	78.2915	90.1041	78.3658	4.50848e-07	1.35253e-06	2.01775e-19	1.577e-11	FALSE	NaN	2862.26	2862.26	TRUE	TRUE	-18.767	2	_VNTFSALLLEPYKPPSAQ_	_VNTFSALLLEPYKPPSAQ_	988.03	988.031	2862.26
Not Defined	A210305_bc_hela_200ng_100min_dia_standard_py3_1017	NA	A210305_bc_hela_200ng_100min_dia_standard_py3_1017.d	1	O43681	O43681	-153.188	-153.188	3.93361e-12	9.76043e-10	3.09862e-12	1.08444e-09	14	521.768	VNTFSALLLEPYKPPSAQ	Stripped Sequence	TRUE	1	VNTFSALLLEPYKPPSAQ	4	2	FALSE	_VNTFSALLLEPYKPPSAQ_	90.2079	FALSE	_VNTFSALLLEPYKPPSAQ_	_VNTFSALLLEPYKPPSAQ_	no group specified	LABEL_FREE	FALSE	NaN	9.94449e-05	0.000442678	78.3077	90.1267	78.3658	0.000148732	0.000442678	2.28982e-10	3.51783e-06	FALSE	NaN	21.6295	21.6295	TRUE	TRUE	-37.1106	3	_VNTFSALLLEPYKPPSAQ_	_VNTFSALLLEPYKPPSAQ_	659.023	659.023	21.6295
Not Defined	A210305_bc_hela_200ng_100min_dia_standard_py3_1017	NA	A210305_bc_hela_200ng_100min_dia_standard_py3_1017.d	1	O43681	O43681	-153.188	-153.188	3.93361e-12	9.76043e-10	3.09862e-12	1.08444e-09	14	521.768	IDTHNIIVNQLVFPDPEK	Stripped Sequence	TRUE	0	IDTHNIIVNQLVFPDPEK	5	1	FALSE	_IDTHNIIVNQLVFPDPEK_	78.1218	FALSE	_IDTHNIIVNQLVFPDPEK_	_IDTHNIIVNQLVFPDPEK_	no group specified	LABEL_FREE	FALSE	NaN	6.89233e-15	1.51719e-05	71.195	78.4954	70.9682	5.05841e-06	1.51719e-05	1.97975e-16	3.31762e-09	FALSE	NaN	2293.47	2293.47	TRUE	TRUE	-23.9112	3	_IDTHNIIVNQLVFPDPEK_	_IDTHNIIVNQLVFPDPEK_	698.041	698.041	2293.47
Not Defined	A210305_bc_hela_200ng_100min_dia_standard_py3_1017	NA	A210305_bc_hela_200ng_100min_dia_standard_py3_1017.d	1	O43681	O43681	-153.188	-153.188	3.93361e-12	9.76043e-10	3.09862e-12	1.08444e-09	14	521.768	TTCSCSLAVQLSK	Stripped Sequence	TRUE	0	TTCSCSLAVQLSK	6	1	FALSE	_TTC[+57]SC[+57]SLAVQLSK_	20.0548	FALSE	_TTC[Carbamidomethyl (C)]SC[Carbamidomethyl (C)]SLAVQLSK_	_TTC[Carbamidomethyl (C)]SC[Carbamidomethyl (C)]SLAVQLSK_	no group specified	LABEL_FREE	FALSE	NaN	1.6323e-15	1.181e-05	31.8706	19.881	31.9865	3.94595e-06	1.181e-05	2.76039e-17	2.78076e-08	FALSE	NaN	1964.07	1964.07	TRUE	TRUE	-23.3169	2	_TTC[+57]SC[+57]SLAVQLSK_	_TTC[Carbamidomethyl (C)]SC[Carbamidomethyl (C)]SLAVQLSK_	727.853	727.853	1964.07
Not Defined	A210305_bc_hela_200ng_100min_dia_standard_py3_1017	NA	A210305_bc_hela_200ng_100min_dia_standard_py3_1017.d	1	O43681	O43681	-153.188	-153.188	3.93361e-12	9.76043e-10	3.09862e-12	1.08444e-09	14	521.768	ESVLIISTDPAHNISDAFDQK	Stripped Sequence	TRUE	0	ESVLIISTDPAHNISDAFDQK	7	1	FALSE	_ESVLIISTDPAHNISDAFDQK_	77.7639	FALSE	_ESVLIISTDPAHNISDAFDQK_	_ESVLIISTDPAHNISDAFDQK_	no group specified	LABEL_FREE	FALSE	NaN	9.60748e-19	3.28472e-06	70.6296	77.5538	70.7543	1.09496e-06	3.28472e-06	4.60469e-14	1.58003e-10	FALSE	NaN	901.219	901.219	TRUE	TRUE	-20.4298	3	_ESVLIISTDPAHNISDAFDQK_	_ESVLIISTDPAHNISDAFDQK_	767.385	767.386	901.219
Not Defined	A210305_bc_hela_200ng_100min_dia_standard_py3_1017	NA	A210305_bc_hela_200ng_100min_dia_standard_py3_1017.d	1	O43681	O43681	-153.188	-153.188	3.93361e-12	9.76043e-10	3.09862e-12	1.08444e-09	14	521.768	WIFVGGK	Stripped Sequence	TRUE	0	WIFVGGK	8	1	FALSE	_WIFVGGK_	38.1891	FALSE	_WIFVGGK_	_WIFVGGK_	no group specified	LABEL_FREE	FALSE	NaN	0.00726056	0.000951549	43.6319	38.1639	43.6494	0.00161384	0.00340946	0.000480522	0.000951549	FALSE	NaN	321.338	321.338	TRUE	TRUE	-41.1514	2	_WIFVGGK_	_WIFVGGK_	403.732	403.731	321.338
Not Defined	A210305_bc_hela_200ng_100min_dia_standard_py3_1017	NA	A210305_bc_hela_200ng_100min_dia_standard_py3_1017.d	1	O43681	O43681	-153.188	-153.188	3.93361e-12	9.76043e-10	3.09862e-12	1.08444e-09	14	521.768	LIQELAK	Stripped Sequence	TRUE	0	LIQELAK	9	1	FALSE	_LIQELAK_	2.41259	FALSE	_LIQELAK_	_LIQELAK_	no group specified	LABEL_FREE	FALSE	NaN	6.97057e-09	9.38122e-05	23.4254	4.9417	22.1512	0.000466993	0.00103622	9.38122e-05	0.000270946	FALSE	NaN	52.0233	52.0233	TRUE	TRUE	-30.503	2	_LIQELAK_	_LIQELAK_	407.755	407.754	52.0233
Not Defined	A210305_bc_hela_200ng_100min_dia_standard_py3_1017	NA	A210305_bc_hela_200ng_100min_dia_standard_py3_1017.d	1	O43681	O43681	-153.188	-153.188	3.93361e-12	9.76043e-10	3.09862e-12	1.08444e-09	14	521.768	YLDQMEDLYEDFHIVK	Stripped Sequence	TRUE	0	YLDQMEDLYEDFHIVK	10	3	FALSE	_YLDQMEDLYEDFHIVK_	94.2861	FALSE	_YLDQMEDLYEDFHIVK_	_YLDQMEDLYEDFHIVK_	no group specified	LABEL_FREE	FALSE	NaN	4.06898e-18	4.20567e-06	80.5124	93.5776	80.8277	1.40213e-06	4.20567e-06	3.65631e-13	7.16241e-10	FALSE	NaN	115.438	115.438	TRUE	TRUE	-20.9687	3	_YLDQMEDLYEDFHIVK_	_YLDQMEDLYEDFHIVK_	686.656	686.656	115.438
Not Defined	A210305_bc_hela_200ng_100min_dia_standard_py3_1017	NA	A210305_bc_hela_200ng_100min_dia_standard_py3_1017.d	1	O43681	O43681	-153.188	-153.188	3.93361e-12	9.76043e-10	3.09862e-12	1.08444e-09	14	521.768	YLDQMEDLYEDFHIVK	Stripped Sequence	TRUE	0	YLDQMEDLYEDFHIVK	10	3	FALSE	_YLDQMEDLYEDFHIVK_	94.2861	FALSE	_YLDQMEDLYEDFHIVK_	_YLDQMEDLYEDFHIVK_	no group specified	LABEL_FREE	FALSE	NaN	1.28981e-18	3.4494e-06	80.4888	93.5263	80.8277	0.00180285	0.00495989	3.4494e-06	0.000445215	FALSE	NaN	48.6964	48.6964	TRUE	TRUE	-20.539	2	_YLDQMEDLYEDFHIVK_	_YLDQMEDLYEDFHIVK_	1029.48	1029.48	48.6964
Not Defined	A210305_bc_hela_200ng_100min_dia_standard_py3_1017	NA	A210305_bc_hela_200ng_100min_dia_standard_py3_1017.d	1	O43681	O43681	-153.188	-153.188	3.93361e-12	9.76043e-10	3.09862e-12	1.08444e-09	14	521.768	YLDQMEDLYEDFHIVK	Stripped Sequence	TRUE	0	YLDQMEDLYEDFHIVK	10	3	FALSE	_YLDQM[+16]EDLYEDFHIVK_	67.9801	FALSE	_YLDQM[Oxidation (M)]EDLYEDFHIVK_	_YLDQM[Oxidation (M)]EDLYEDFHIVK_	no group specified	LABEL_FREE	FALSE	NaN	0.0893443	0.00564361	64.5811	67.8651	64.6621	0.181879	0.513568	0.00564361	0.0264253	FALSE	NaN	24.1894	24.1894	TRUE	TRUE	-52.7174	3	_YLDQM[+16]EDLYEDFHIVK_	_YLDQM[Oxidation (M)]EDLYEDFHIVK_	691.987	691.988	24.1894
Not Defined	A210305_bc_hela_200ng_100min_dia_standard_py3_1017	NA	A210305_bc_hela_200ng_100min_dia_standard_py3_1017.d	1	O43681	O43681	-153.188	-153.188	3.93361e-12	9.76043e-10	3.09862e-12	1.08444e-09	14	521.768	IDTHNIIVNQLVFPDPEKPCK	Stripped Sequence	TRUE	1	IDTHNIIVNQLVFPDPEKPCK	11	1	FALSE	_IDTHNIIVNQLVFPDPEKPC[+57]K_	67.5637	FALSE	_IDTHNIIVNQLVFPDPEKPC[Carbamidomethyl (C)]K_	_IDTHNIIVNQLVFPDPEKPC[Carbamidomethyl (C)]K_	no group specified	LABEL_FREE	FALSE	NaN	3.11914e-05	0.000300982	64.2972	67.5611	64.2997	0.00715492	0.0192064	0.000300982	0.00195739	FALSE	NaN	26.5803	26.5803	TRUE	TRUE	-36.1122	3	_IDTHNIIVNQLVFPDPEKPC[+57]K_	_IDTHNIIVNQLVFPDPEKPC[Carbamidomethyl (C)]K_	826.433	826.434	26.5803
Not Defined	A210305_bc_hela_200ng_100min_dia_standard_py3_1017	NA	A210305_bc_hela_200ng_100min_dia_standard_py3_1017.d	1	O43684	O43684	-149.559	-154.183	9.16757e-18	1.15187e-08	2.34538e-17	1.01798e-08	18	527.752	VYTLSVSGDR	Stripped Sequence	TRUE	0	VYTLSVSGDR	1	1	TRUE	_VYTLSVSGDR_	13.883	FALSE	_VYTLSVSGDR_	_VYTLSVSGDR_	no group specified	LABEL_FREE	FALSE	NaN	1.61638e-12	3.69202e-05	28.6062	13.911	28.5898	1.23361e-05	3.69202e-05	1.00498e-11	8.81297e-08	FALSE	NaN	5881.72	5881.72	TRUE	TRUE	-26.2931	2	_VYTLSVSGDR_	_VYTLSVSGDR_	548.785	548.785	5881.72
Not Defined	A210305_bc_hela_200ng_100min_dia_standard_py3_1017	NA	A210305_bc_hela_200ng_100min_dia_standard_py3_1017.d	1	O43684	O43684	-149.559	-154.183	9.16757e-18	1.15187e-08	2.34538e-17	1.01798e-08	18	527.752	VAVEYLDPSPEVQK	Stripped Sequence	TRUE	0	VAVEYLDPSPEVQK	2	1	TRUE	_VAVEYLDPSPEVQK_	40.2779	FALSE	_VAVEYLDPSPEVQK_	_VAVEYLDPSPEVQK_	no group specified	LABEL_FREE	FALSE	NaN	6.70636e-05	0.000390583	45.2124	40.5998	45.02	0.000231243	0.000390583	2.57788e-07	0.000302889	FALSE	NaN	6071.39	6071.39	TRUE	TRUE	-36.7639	2	_VAVEYLDPSPEVQK_	_VAVEYLDPSPEVQK_	787.409	787.41	6071.39
Not Defined	A210305_bc_hela_200ng_100min_dia_standard_py3_1017	NA	A210305_bc_hela_200ng_100min_dia_standard_py3_1017.d	1	O43684	O43684	-149.559	-154.183	9.16757e-18	1.15187e-08	2.34538e-17	1.01798e-08	18	527.752	LNQPPEDGISSVK	Stripped Sequence	TRUE	0	LNQPPEDGISSVK	3	1	TRUE	_LNQPPEDGISSVK_	10.8298	FALSE	_LNQPPEDGISSVK_	_LNQPPEDGISSVK_	no group specified	LABEL_FREE	FALSE	NaN	0.000428054	0.000640354	26.665	10.5642	26.8235	0.000310748	0.000640354	2.8167e-07	0.000291608	FALSE	NaN	4907.31	4907.31	TRUE	TRUE	-38.42	2	_LNQPPEDGISSVK_	_LNQPPEDGISSVK_	692.359	692.36	4907.31
Not Defined	A210305_bc_hela_200ng_100min_dia_standard_py3_1017	NA	A210305_bc_hela_200ng_100min_dia_standard_py3_1017.d	1	O43684	O43684	-149.559	-154.183	9.16757e-18	1.15187e-08	2.34538e-17	1.01798e-08	18	527.752	TPCNAGTFSQPEK	Stripped Sequence	TRUE	0	TPCNAGTFSQPEK	4	1	FALSE	_TPC[+57]NAGTFSQPEK_	-7.93846	FALSE	_TPC[Carbamidomethyl (C)]NAGTFSQPEK_	_TPC[Carbamidomethyl (C)]NAGTFSQPEK_	no group specified	LABEL_FREE	FALSE	NaN	3.60064e-06	0.000158643	17.5294	-7.99992	17.5572	0.000141376	0.000265015	4.69177e-07	0.000158643	FALSE	NaN	2345.85	2345.85	TRUE	TRUE	-34.4402	2	_TPC[+57]NAGTFSQPEK_	_TPC[Carbamidomethyl (C)]NAGTFSQPEK_	718.827	718.828	2345.85
Not Defined	A210305_bc_hela_200ng_100min_dia_standard_py3_1017	NA	A210305_bc_hela_200ng_100min_dia_standard_py3_1017.d	1	O43684	O43684	-149.559	-154.183	9.16757e-18	1.15187e-08	2.34538e-17	1.01798e-08	18	527.752	QGYVLSSIEGR	Stripped Sequence	TRUE	0	QGYVLSSIEGR	5	1	FALSE	_QGYVLSSIEGR_	30.6721	FALSE	_QGYVLSSIEGR_	_QGYVLSSIEGR_	no group specified	LABEL_FREE	FALSE	NaN	8.05358e-05	0.000414419	38.3205	30.486	38.436	0.00038599	0.000708941	3.4611e-05	0.000414419	FALSE	NaN	1976.68	1976.68	TRUE	TRUE	-36.9242	2	_QGYVLSSIEGR_	_QGYVLSSIEGR_	604.817	604.817	1976.68
Not Defined	A210305_bc_hela_200ng_100min_dia_standard_py3_1017	NA	A210305_bc_hela_200ng_100min_dia_standard_py3_1017.d	1	O43684	O43684	-149.559	-154.183	9.16757e-18	1.15187e-08	2.34538e-17	1.01798e-08	18	527.752	VLVWDLR	Stripped Sequence	TRUE	0	VLVWDLR	6	1	FALSE	_VLVWDLR_	54.6185	FALSE	_VLVWDLR_	_VLVWDLR_	no group specified	LABEL_FREE	FALSE	NaN	3.70256e-09	8.96558e-05	54.9892	54.6404	54.9692	3.21663e-05	8.96558e-05	1.67796e-06	5.16523e-06	FALSE	NaN	1730.56	1730.56	TRUE	TRUE	-30.1523	2	_VLVWDLR_	_VLVWDLR_	450.769	450.768	1730.56
Not Defined	A210305_bc_hela_200ng_100min_dia_standard_py3_1017	NA	A210305_bc_hela_200ng_100min_dia_standard_py3_1017.d	1	O43684	O43684	-149.559	-154.183	9.16757e-18	1.15187e-08	2.34538e-17	1.01798e-08	18	527.752	TGSNEFKLNQPPEDGISSVKFSPNTSQFLLVSSWDTSVR	Stripped Sequence	TRUE	2	TGSNEFKLNQPPEDGISSVKFSPNTSQFLLVSSWDTSVR	7	1	FALSE	_T[+42]GSNEFKLNQPPEDGISSVKFSPNTSQFLLVSSWDTSVR_	96.1181	FALSE	_T[Acetyl (Protein N-term)]GSNEFKLNQPPEDGISSVKFSPNTSQFLLVSSWDTSVR_	_T[Acetyl (Protein N-term)]GSNEFKLNQPPEDGISSVKFSPNTSQFLLVSSWDTSVR_	no group specified	LABEL_FREE	FALSE	NaN	2.61122e-07	0.000116049	82.7655	96.1204	82.7641	0.00011312	0.000223305	6.7489e-09	0.000116049	FALSE	NaN	1464.81	1464.81	TRUE	TRUE	-32.6615	4	_T[+42]GSNEFKLNQPPEDGISSVKFSPNTSQFLLVSSWDTSVR_	_T[Acetyl (Protein N-term)]GSNEFKLNQPPEDGISSVKFSPNTSQFLLVSSWDTSVR_	1086.04	1086.04	1464.81
Not Defined	A210305_bc_hela_200ng_100min_dia_standard_py3_1017	NA	A210305_bc_hela_200ng_100min_dia_standard_py3_1017.d	1	O43684	O43684	-149.559	-154.183	9.16757e-18	1.15187e-08	2.34538e-17	1.01798e-08	18	527.752	QVTDAETKPK	Stripped Sequence	TRUE	1	QVTDAETKPK	8	1	FALSE	_QVTDAETKPK_	-49.2122	FALSE	_QVTDAETKPK_	_QVTDAETKPK_	no group specified	LABEL_FREE	FALSE	NaN	9.50483e-06	0.000203419	3.09297	-48.442	2.8691	0.00198337	0.00523311	0.000203419	0.000513596	FALSE	NaN	217.153	217.153	TRUE	TRUE	-35.1637	2	_QVTDAETKPK_	_QVTDAETKPK_	558.798	558.798	217.153
Not Defined	A210305_bc_hela_200ng_100min_dia_standard_py3_1017	NA	A210305_bc_hela_200ng_100min_dia_standard_py3_1017.d	1	O43684	O43684	-149.559	-154.183	9.16757e-18	1.15187e-08	2.34538e-17	1.01798e-08	18	527.752	FSPNTSQFLLVSSWDTSVR	Stripped Sequence	TRUE	0	FSPNTSQFLLVSSWDTSVR	9	2	FALSE	_FSPNTSQFLLVSSWDTSVR_	98.1893	FALSE	_FSPNTSQFLLVSSWDTSVR_	_FSPNTSQFLLVSSWDTSVR_	no group specified	LABEL_FREE	FALSE	NaN	2.49089e-14	1.89088e-05	82.7605	98.1092	82.8122	6.31348e-06	1.89088e-05	4.04105e-41	3.16365e-08	FALSE	NaN	71.5004	71.5004	TRUE	TRUE	-24.4525	2	_FSPNTSQFLLVSSWDTSVR_	_FSPNTSQFLLVSSWDTSVR_	1086.04	1086.04	71.5004
Not Defined	A210305_bc_hela_200ng_100min_dia_standard_py3_1017	NA	A210305_bc_hela_200ng_100min_dia_standard_py3_1017.d	1	O43684	O43684	-149.559	-154.183	9.16757e-18	1.15187e-08	2.34538e-17	1.01798e-08	18	527.752	FSPNTSQFLLVSSWDTSVR	Stripped Sequence	TRUE	0	FSPNTSQFLLVSSWDTSVR	9	2	FALSE	_FSPNTSQFLLVSSWDTSVR_	98.1893	FALSE	_FSPNTSQFLLVSSWDTSVR_	_FSPNTSQFLLVSSWDTSVR_	no group specified	LABEL_FREE	FALSE	NaN	8.08545e-15	1.55961e-05	82.7522	98.0964	82.8122	5.21089e-06	1.55961e-05	1.70785e-27	3.65657e-08	FALSE	NaN	29.9464	29.9464	TRUE	TRUE	-23.9779	3	_FSPNTSQFLLVSSWDTSVR_	_FSPNTSQFLLVSSWDTSVR_	724.364	724.364	29.9464
Not Defined	A210305_bc_hela_200ng_100min_dia_standard_py3_1017	NA	A210305_bc_hela_200ng_100min_dia_standard_py3_1017.d	1	O43684	O43684	-149.559	-154.183	9.16757e-18	1.15187e-08	2.34538e-17	1.01798e-08	18	527.752	LYDVPANSMR	Stripped Sequence	TRUE	0	LYDVPANSMR	10	1	FALSE	_LYDVPANSMR_	17.9086	FALSE	_LYDVPANSMR_	_LYDVPANSMR_	no group specified	LABEL_FREE	FALSE	NaN	7.7127e-05	0.000408795	30.6726	17.8187	30.7177	0.00021078	0.000408795	2.96838e-06	0.000220576	FALSE	NaN	11336.4	11336.4	TRUE	TRUE	-36.8862	2	_LYDVPANSMR_	_LYDVPANSMR_	583.287	583.287	11336.4
Not Defined	A210305_bc_hela_200ng_100min_dia_standard_py3_1017	NA	A210305_bc_hela_200ng_100min_dia_standard_py3_1017.d	1	O43684	O43684	-149.559	-154.183	9.16757e-18	1.15187e-08	2.34538e-17	1.01798e-08	18	527.752	NMGYVQQR	Stripped Sequence	TRUE	0	NMGYVQQR	11	2	FALSE	_NMGYVQQR_	-21.6497	FALSE	_NMGYVQQR_	_NMGYVQQR_	no group specified	LABEL_FREE	FALSE	NaN	9.94795e-07	0.000129534	12.0703	-21.6943	12.087	4.70484e-05	0.000129534	3.36757e-07	1.12747e-05	FALSE	NaN	3649.25	3649.25	TRUE	TRUE	-33.5399	2	_NMGYVQQR_	_NMGYVQQR_	498.24	498.24	3649.25
Not Defined	A210305_bc_hela_200ng_100min_dia_standard_py3_1017	NA	A210305_bc_hela_200ng_100min_dia_standard_py3_1017.d	1	O43684	O43684	-149.559	-154.183	9.16757e-18	1.15187e-08	2.34538e-17	1.01798e-08	18	527.752	NMGYVQQR	Stripped Sequence	TRUE	0	NMGYVQQR	11	2	FALSE	_NM[+16]GYVQQR_	-34.4592	FALSE	_NM[Oxidation (M)]GYVQQR_	_NM[Oxidation (M)]GYVQQR_	no group specified	LABEL_FREE	FALSE	NaN	0.000625662	0.000686214	6.87016	-35.3852	7.14528	0.00933503	0.0248179	0.000686214	0.00250101	FALSE	NaN	61.6173	61.6173	TRUE	TRUE	-38.756	2	_NM[+16]GYVQQR_	_NM[Oxidation (M)]GYVQQR_	506.237	506.237	61.6173
Not Defined	A210305_bc_hela_200ng_100min_dia_standard_py3_1017	NA	A210305_bc_hela_200ng_100min_dia_standard_py3_1017.d	1	O43684	O43684	-149.559	-154.183	9.16757e-18	1.15187e-08	2.34538e-17	1.01798e-08	18	527.752	MHDLNTDQENLVGTHDAPIR	Stripped Sequence	TRUE	0	MHDLNTDQENLVGTHDAPIR	12	3	FALSE	_MHDLNTDQENLVGTHDAPIR_	26.4119	FALSE	_MHDLNTDQENLVGTHDAPIR_	_MHDLNTDQENLVGTHDAPIR_	no group specified	LABEL_FREE	FALSE	NaN	1.2314e-14	1.6767e-05	35.322	26.0266	35.5291	5.58902e-06	1.6767e-05	4.61703e-13	9.0328e-11	FALSE	NaN	1442.01	1442.01	TRUE	TRUE	-24.1544	3	_MHDLNTDQENLVGTHDAPIR_	_MHDLNTDQENLVGTHDAPIR_	759.362	759.363	1442.01
Not Defined	A210305_bc_hela_200ng_100min_dia_standard_py3_1017	NA	A210305_bc_hela_200ng_100min_dia_standard_py3_1017.d	1	O43684	O43684	-149.559	-154.183	9.16757e-18	1.15187e-08	2.34538e-17	1.01798e-08	18	527.752	MHDLNTDQENLVGTHDAPIR	Stripped Sequence	TRUE	0	MHDLNTDQENLVGTHDAPIR	12	3	FALSE	_MHDLNTDQENLVGTHDAPIR_	26.4119	FALSE	_MHDLNTDQENLVGTHDAPIR_	_MHDLNTDQENLVGTHDAPIR_	no group specified	LABEL_FREE	FALSE	NaN	5.79322e-14	2.18003e-05	35.307	25.9944	35.5291	7.26743e-06	2.18003e-05	1.94541e-11	1.93419e-09	FALSE	NaN	590.847	590.847	TRUE	TRUE	-24.8143	4	_MHDLNTDQENLVGTHDAPIR_	_MHDLNTDQENLVGTHDAPIR_	569.774	569.773	590.847
Not Defined	A210305_bc_hela_200ng_100min_dia_standard_py3_1017	NA	A210305_bc_hela_200ng_100min_dia_standard_py3_1017.d	1	O43684	O43684	-149.559	-154.183	9.16757e-18	1.15187e-08	2.34538e-17	1.01798e-08	18	527.752	MHDLNTDQENLVGTHDAPIR	Stripped Sequence	TRUE	0	MHDLNTDQENLVGTHDAPIR	12	3	FALSE	_M[+16]HDLNTDQENLVGTHDAPIR_	19.6817	FALSE	_M[Oxidation (M)]HDLNTDQENLVGTHDAPIR_	_M[Oxidation (M)]HDLNTDQENLVGTHDAPIR_	no group specified	LABEL_FREE	FALSE	NaN	8.1284e-10	7.90925e-05	31.8073	19.7865	31.7349	5.09581e-05	7.90925e-05	1.86216e-09	7.37798e-05	FALSE	NaN	29.587	29.587	TRUE	TRUE	-29.3374	3	_M[+16]HDLNTDQENLVGTHDAPIR_	_M[Oxidation (M)]HDLNTDQENLVGTHDAPIR_	764.694	764.695	29.587
Not Defined	A210305_bc_hela_200ng_100min_dia_standard_py3_1017	NA	A210305_bc_hela_200ng_100min_dia_standard_py3_1017.d	1	O43684	O43684	-149.559	-154.183	9.16757e-18	1.15187e-08	2.34538e-17	1.01798e-08	18	527.752	YQHTGAVLDCAFYDPTHAWSGGLDHQLK	Stripped Sequence	TRUE	0	YQHTGAVLDCAFYDPTHAWSGGLDHQLK	13	2	FALSE	_YQHTGAVLDC[+57]AFYDPTHAWSGGLDHQLK_	66.2985	FALSE	_YQHTGAVLDC[Carbamidomethyl (C)]AFYDPTHAWSGGLDHQLK_	_YQHTGAVLDC[Carbamidomethyl (C)]AFYDPTHAWSGGLDHQLK_	no group specified	LABEL_FREE	FALSE	NaN	8.76405e-08	0.000109109	62.851	66.3013	62.8495	3.63697e-05	0.000109109	8.02786e-14	5.25501e-10	FALSE	NaN	310.59	310.59	TRUE	TRUE	-31.9808	4	_YQHTGAVLDC[+57]AFYDPTHAWSGGLDHQLK_	_YQHTGAVLDC[Carbamidomethyl (C)]AFYDPTHAWSGGLDHQLK_	797.623	797.623	310.59
Not Defined	A210305_bc_hela_200ng_100min_dia_standard_py3_1017	NA	A210305_bc_hela_200ng_100min_dia_standard_py3_1017.d	1	O43684	O43684	-149.559	-154.183	9.16757e-18	1.15187e-08	2.34538e-17	1.01798e-08	18	527.752	YQHTGAVLDCAFYDPTHAWSGGLDHQLK	Stripped Sequence	TRUE	0	YQHTGAVLDCAFYDPTHAWSGGLDHQLK	13	2	FALSE	_YQHTGAVLDC[+57]AFYDPTHAWSGGLDHQLK_	66.2985	FALSE	_YQHTGAVLDC[Carbamidomethyl (C)]AFYDPTHAWSGGLDHQLK_	_YQHTGAVLDC[Carbamidomethyl (C)]AFYDPTHAWSGGLDHQLK_	no group specified	LABEL_FREE	FALSE	NaN	1.55307e-19	2.3311e-06	62.8504	66.3002	62.8495	7.77036e-07	2.3311e-06	2.05937e-23	7.44306e-12	FALSE	NaN	184.628	184.628	TRUE	TRUE	-19.7625	5	_YQHTGAVLDC[+57]AFYDPTHAWSGGLDHQLK_	_YQHTGAVLDC[Carbamidomethyl (C)]AFYDPTHAWSGGLDHQLK_	638.3	638.3	184.628
Not Defined	A210305_bc_hela_200ng_100min_dia_standard_py3_1017	NA	A210305_bc_hela_200ng_100min_dia_standard_py3_1017.d	1	O43688	O43688	-157.564	-157.564	7.13971e-07	5.09175e-06	3.38066e-07	2.88322e-06	3	206.298	GFYCGDDSIR	Stripped Sequence	TRUE	0	GFYCGDDSIR	1	1	TRUE	_GFYC[+57]GDDSIR_	14.1565	FALSE	_GFYC[Carbamidomethyl (C)]GDDSIR_	_GFYC[Carbamidomethyl (C)]GDDSIR_	no group specified	LABEL_FREE	FALSE	NaN	8.25791e-09	9.49662e-05	29.0453	14.5926	28.7601	3.31408e-05	9.49662e-05	1.48429e-06	2.97179e-06	FALSE	NaN	670.495	670.495	TRUE	TRUE	-30.5981	2	_GFYC[+57]GDDSIR_	_GFYC[Carbamidomethyl (C)]GDDSIR_	595.251	595.251	670.495
Not Defined	A210305_bc_hela_200ng_100min_dia_standard_py3_1017	NA	A210305_bc_hela_200ng_100min_dia_standard_py3_1017.d	1	O43688	O43688	-157.564	-157.564	7.13971e-07	5.09175e-06	3.38066e-07	2.88322e-06	3	206.298	SDFNNYVAAVYK	Stripped Sequence	TRUE	0	SDFNNYVAAVYK	2	1	TRUE	_SDFNNYVAAVYK_	50.3036	FALSE	_SDFNNYVAAVYK_	_SDFNNYVAAVYK_	no group specified	LABEL_FREE	FALSE	NaN	8.25973e-08	0.000108732	52.0796	50.1996	52.1462	4.06865e-05	0.000108732	1.01126e-16	1.33279e-05	FALSE	NaN	238.051	238.051	TRUE	TRUE	-31.9446	2	_SDFNNYVAAVYK_	_SDFNNYVAAVYK_	695.836	695.836	238.051
Not Defined	A210305_bc_hela_200ng_100min_dia_standard_py3_1017	NA	A210305_bc_hela_200ng_100min_dia_standard_py3_1017.d	1	O43688	O43688	-157.564	-157.564	7.13971e-07	5.09175e-06	3.38066e-07	2.88322e-06	3	206.298	LRPNFLAVCDPDWSR	Stripped Sequence	TRUE	1	LRPNFLAVCDPDWSR	3	1	TRUE	_LRPNFLAVC[+57]DPDWSR_	59.3808	FALSE	_LRPNFLAVC[Carbamidomethyl (C)]DPDWSR_	_LRPNFLAVC[Carbamidomethyl (C)]DPDWSR_	no group specified	LABEL_FREE	FALSE	NaN	1.06462e-15	1.09717e-05	58.4577	59.1396	58.6994	1.58792e-05	3.66659e-05	5.03703e-13	1.09717e-05	FALSE	NaN	50.3066	50.3066	TRUE	TRUE	-23.143	3	_LRPNFLAVC[+57]DPDWSR_	_LRPNFLAVC[Carbamidomethyl (C)]DPDWSR_	615.974	615.974	50.3066
Not Defined	A210305_bc_hela_200ng_100min_dia_standard_py3_1017	NA	A210305_bc_hela_200ng_100min_dia_standard_py3_1017.d	1	O43707	O43707	-151.976	-151.976	7.55593e-14	3.15125e-11	7.90833e-14	4.95659e-11	57	805.155	NFITAEELR	Stripped Sequence	TRUE	0	NFITAEELR	1	1	TRUE	_NFITAEELR_	34.5062	FALSE	_NFITAEELR_	_NFITAEELR_	no group specified	LABEL_FREE	FALSE	NaN	1.91079e-11	5.20779e-05	41.0328	34.4004	41.0996	1.74835e-05	5.20779e-05	1.51475e-08	3.57302e-07	FALSE	NaN	17973	17973	TRUE	TRUE	-27.4521	2	_NFITAEELR_	_NFITAEELR_	546.788	546.788	17973
Not Defined	A210305_bc_hela_200ng_100min_dia_standard_py3_1017	NA	A210305_bc_hela_200ng_100min_dia_standard_py3_1017.d	1	O43707	O43707	-151.976	-151.976	7.55593e-14	3.15125e-11	7.90833e-14	4.95659e-11	57	805.155	TIPWLEDR	Stripped Sequence	TRUE	0	TIPWLEDR	2	1	TRUE	_TIPWLEDR_	49.4188	FALSE	_TIPWLEDR_	_TIPWLEDR_	no group specified	LABEL_FREE	FALSE	NaN	0.0245441	0.00210812	51.6416	49.5307	51.5597	0.00228922	0.00420653	0.000552994	0.00210812	FALSE	NaN	12579.5	12579.5	TRUE	TRUE	-46.3602	2	_TIPWLEDR_	_TIPWLEDR_	515.272	515.271	12579.5
Not Defined	A210305_bc_hela_200ng_100min_dia_standard_py3_1017	NA	A210305_bc_hela_200ng_100min_dia_standard_py3_1017.d	1	O43707	O43707	-151.976	-151.976	7.55593e-14	3.15125e-11	7.90833e-14	4.95659e-11	57	805.155	MAPYQGPDAVPGALDYK	Stripped Sequence	TRUE	0	MAPYQGPDAVPGALDYK	3	3	TRUE	_MAPYQGPDAVPGALDYK_	52.2844	FALSE	_MAPYQGPDAVPGALDYK_	_MAPYQGPDAVPGALDYK_	no group specified	LABEL_FREE	FALSE	NaN	2.27129e-15	1.25037e-05	53.0559	51.9085	53.2478	4.72454e-06	1.25037e-05	4.40513e-13	1.6699e-06	FALSE	NaN	12399.1	12399.1	TRUE	TRUE	-23.4521	2	_MAPYQGPDAVPGALDYK_	_MAPYQGPDAVPGALDYK_	896.932	896.933	12399.1
Not Defined	A210305_bc_hela_200ng_100min_dia_standard_py3_1017	NA	A210305_bc_hela_200ng_100min_dia_standard_py3_1017.d	1	O43707	O43707	-151.976	-151.976	7.55593e-14	3.15125e-11	7.90833e-14	4.95659e-11	57	805.155	MAPYQGPDAVPGALDYK	Stripped Sequence	TRUE	0	MAPYQGPDAVPGALDYK	3	3	TRUE	_M[+16]APYQGPDAVPGALDYK_	44.7465	FALSE	_M[Oxidation (M)]APYQGPDAVPGALDYK_	_M[Oxidation (M)]APYQGPDAVPGALDYK_	no group specified	LABEL_FREE	FALSE	NaN	5.96961e-11	5.99593e-05	48.3962	44.9874	48.251	3.89879e-05	5.99593e-05	4.08951e-18	5.70045e-05	FALSE	NaN	260.67	260.67	TRUE	TRUE	-28.0073	2	_M[+16]APYQGPDAVPGALDYK_	_M[Oxidation (M)]APYQGPDAVPGALDYK_	904.93	904.931	260.67
Not Defined	A210305_bc_hela_200ng_100min_dia_standard_py3_1017	NA	A210305_bc_hela_200ng_100min_dia_standard_py3_1017.d	1	O43707	O43707	-151.976	-151.976	7.55593e-14	3.15125e-11	7.90833e-14	4.95659e-11	57	805.155	MAPYQGPDAVPGALDYK	Stripped Sequence	TRUE	0	MAPYQGPDAVPGALDYK	3	3	TRUE	_MAPYQGPDAVPGALDYK_	52.2844	FALSE	_MAPYQGPDAVPGALDYK_	_MAPYQGPDAVPGALDYK_	no group specified	LABEL_FREE	FALSE	NaN	8.50124e-08	0.000108906	53.083	51.9633	53.2478	3.72301e-05	0.000108906	1.53636e-10	2.78425e-06	FALSE	NaN	191.768	191.768	TRUE	TRUE	-31.9622	3	_MAPYQGPDAVPGALDYK_	_MAPYQGPDAVPGALDYK_	598.291	598.291	191.768
Not Defined	A210305_bc_hela_200ng_100min_dia_standard_py3_1017	NA	A210305_bc_hela_200ng_100min_dia_standard_py3_1017.d	1	O43707	O43707	-151.976	-151.976	7.55593e-14	3.15125e-11	7.90833e-14	4.95659e-11	57	805.155	GISQEQMQEFR	Stripped Sequence	TRUE	0	GISQEQMQEFR	4	2	FALSE	_GISQEQMQEFR_	17.397	FALSE	_GISQEQMQEFR_	_GISQEQMQEFR_	no group specified	LABEL_FREE	FALSE	NaN	8.50953e-15	1.57367e-05	30.6305	17.729	30.4801	5.25649e-06	1.57367e-05	7.90874e-13	3.27778e-08	FALSE	NaN	9381.04	9381.04	TRUE	TRUE	-23.9993	2	_GISQEQMQEFR_	_GISQEQMQEFR_	676.817	676.817	9381.04
Not Defined	A210305_bc_hela_200ng_100min_dia_standard_py3_1017	NA	A210305_bc_hela_200ng_100min_dia_standard_py3_1017.d	1	O43707	O43707	-151.976	-151.976	7.55593e-14	3.15125e-11	7.90833e-14	4.95659e-11	57	805.155	GISQEQMQEFR	Stripped Sequence	TRUE	0	GISQEQMQEFR	4	2	FALSE	_GISQEQM[+16]QEFR_	-5.10788	FALSE	_GISQEQM[Oxidation (M)]QEFR_	_GISQEQM[Oxidation (M)]QEFR_	no group specified	LABEL_FREE	FALSE	NaN	1.318e-14	1.69731e-05	19.1348	-4.26292	18.7229	0.000760779	0.00201696	1.69731e-05	0.000248403	FALSE	NaN	76.8162	76.8162	TRUE	TRUE	-24.183	2	_GISQEQM[+16]QEFR_	_GISQEQM[Oxidation (M)]QEFR_	684.814	684.814	76.8162
Not Defined	A210305_bc_hela_200ng_100min_dia_standard_py3_1017	NA	A210305_bc_hela_200ng_100min_dia_standard_py3_1017.d	1	O43707	O43707	-151.976	-151.976	7.55593e-14	3.15125e-11	7.90833e-14	4.95659e-11	57	805.155	ICDQWDALGSLTHSR	Stripped Sequence	TRUE	0	ICDQWDALGSLTHSR	5	2	FALSE	_IC[+57]DQWDALGSLTHSR_	54.3649	FALSE	_IC[Carbamidomethyl (C)]DQWDALGSLTHSR_	_IC[Carbamidomethyl (C)]DQWDALGSLTHSR_	no group specified	LABEL_FREE	FALSE	NaN	2.71783e-13	2.80568e-05	54.5549	54.1537	54.7319	9.38892e-06	2.80568e-05	7.95852e-16	1.09959e-07	FALSE	NaN	6898.37	6898.37	TRUE	TRUE	-25.4901	3	_IC[+57]DQWDALGSLTHSR_	_IC[Carbamidomethyl (C)]DQWDALGSLTHSR_	586.946	586.946	6898.37
Not Defined	A210305_bc_hela_200ng_100min_dia_standard_py3_1017	NA	A210305_bc_hela_200ng_100min_dia_standard_py3_1017.d	1	O43707	O43707	-151.976	-151.976	7.55593e-14	3.15125e-11	7.90833e-14	4.95659e-11	57	805.155	ICDQWDALGSLTHSR	Stripped Sequence	TRUE	0	ICDQWDALGSLTHSR	5	2	FALSE	_IC[+57]DQWDALGSLTHSR_	54.3649	FALSE	_IC[Carbamidomethyl (C)]DQWDALGSLTHSR_	_IC[Carbamidomethyl (C)]DQWDALGSLTHSR_	no group specified	LABEL_FREE	FALSE	NaN	0.000252863	0.000571627	54.5529	54.1512	54.7319	0.000444263	0.000761161	1.96836e-11	0.000571627	FALSE	NaN	359.344	359.344	TRUE	TRUE	-37.9486	2	_IC[+57]DQWDALGSLTHSR_	_IC[Carbamidomethyl (C)]DQWDALGSLTHSR_	879.915	879.916	359.344
Not Defined	A210305_bc_hela_200ng_100min_dia_standard_py3_1017	NA	A210305_bc_hela_200ng_100min_dia_standard_py3_1017.d	1	O43707	O43707	-151.976	-151.976	7.55593e-14	3.15125e-11	7.90833e-14	4.95659e-11	57	805.155	DDPVTNLNNAFEVAEK	Stripped Sequence	TRUE	0	DDPVTNLNNAFEVAEK	6	1	FALSE	_DDPVTNLNNAFEVAEK_	70.9269	FALSE	_DDPVTNLNNAFEVAEK_	_DDPVTNLNNAFEVAEK_	no group specified	LABEL_FREE	FALSE	NaN	8.97831e-15	1.58835e-05	66.6339	71.323	66.3232	5.29877e-06	1.58835e-05	5.35409e-17	1.27773e-08	FALSE	NaN	6612.68	6612.68	TRUE	TRUE	-24.0217	2	_DDPVTNLNNAFEVAEK_	_DDPVTNLNNAFEVAEK_	888.426	888.427	6612.68
Not Defined	A210305_bc_hela_200ng_100min_dia_standard_py3_1017	NA	A210305_bc_hela_200ng_100min_dia_standard_py3_1017.d	1	O43707	O43707	-151.976	-151.976	7.55593e-14	3.15125e-11	7.90833e-14	4.95659e-11	57	805.155	HRPELIEYDK	Stripped Sequence	TRUE	1	HRPELIEYDK	7	2	FALSE	_HRPELIEYDK_	-11.9698	FALSE	_HRPELIEYDK_	_HRPELIEYDK_	no group specified	LABEL_FREE	FALSE	NaN	1.73256e-14	1.77909e-05	15.9619	-11.8475	15.9128	6.03067e-06	1.77909e-05	4.20034e-10	3.00714e-07	FALSE	NaN	4830.76	4830.76	TRUE	TRUE	-24.2985	3	_HRPELIEYDK_	_HRPELIEYDK_	433.895	433.894	4830.76
Not Defined	A210305_bc_hela_200ng_100min_dia_standard_py3_1017	NA	A210305_bc_hela_200ng_100min_dia_standard_py3_1017.d	1	O43707	O43707	-151.976	-151.976	7.55593e-14	3.15125e-11	7.90833e-14	4.95659e-11	57	805.155	HRPELIEYDK	Stripped Sequence	TRUE	1	HRPELIEYDK	7	2	FALSE	_HRPELIEYDK_	-11.9698	FALSE	_HRPELIEYDK_	_HRPELIEYDK_	no group specified	LABEL_FREE	FALSE	NaN	2.51304e-09	8.68851e-05	15.9637	-11.8431	15.9128	2.90095e-05	8.68851e-05	5.1792e-08	9.16502e-08	FALSE	NaN	277.479	277.479	TRUE	TRUE	-29.9407	2	_HRPELIEYDK_	_HRPELIEYDK_	650.338	650.339	277.479
Not Defined	A210305_bc_hela_200ng_100min_dia_standard_py3_1017	NA	A210305_bc_hela_200ng_100min_dia_standard_py3_1017.d	1	O43707	O43707	-151.976	-151.976	7.55593e-14	3.15125e-11	7.90833e-14	4.95659e-11	57	805.155	ACLISLGYDVENDR	Stripped Sequence	TRUE	0	ACLISLGYDVENDR	8	2	FALSE	_AC[+57]LISLGYDVENDR_	60.8305	FALSE	_AC[Carbamidomethyl (C)]LISLGYDVENDR_	_AC[Carbamidomethyl (C)]LISLGYDVENDR_	no group specified	LABEL_FREE	FALSE	NaN	4.09276e-14	2.05482e-05	59.4591	60.5895	59.5881	7.0611e-06	2.05482e-05	1.96172e-17	6.35134e-07	FALSE	NaN	4877.78	4877.78	TRUE	TRUE	-24.6648	2	_AC[+57]LISLGYDVENDR_	_AC[Carbamidomethyl (C)]LISLGYDVENDR_	812.885	812.886	4877.78
Not Defined	A210305_bc_hela_200ng_100min_dia_standard_py3_1017	NA	A210305_bc_hela_200ng_100min_dia_standard_py3_1017.d	1	O43707	O43707	-151.976	-151.976	7.55593e-14	3.15125e-11	7.90833e-14	4.95659e-11	57	805.155	ACLISLGYDVENDR	Stripped Sequence	TRUE	0	ACLISLGYDVENDR	8	2	FALSE	_AC[+57]LISLGYDVENDR_	60.8305	FALSE	_AC[Carbamidomethyl (C)]LISLGYDVENDR_	_AC[Carbamidomethyl (C)]LISLGYDVENDR_	no group specified	LABEL_FREE	FALSE	NaN	1.35898e-11	4.98245e-05	59.4629	60.5966	59.5881	0.000144659	0.000384151	1.92673e-10	4.98245e-05	FALSE	NaN	48.0427	48.0427	TRUE	TRUE	-27.2887	3	_AC[+57]LISLGYDVENDR_	_AC[Carbamidomethyl (C)]LISLGYDVENDR_	542.259	542.259	48.0427
Not Defined	A210305_bc_hela_200ng_100min_dia_standard_py3_1017	NA	A210305_bc_hela_200ng_100min_dia_standard_py3_1017.d	1	O43707	O43707	-151.976	-151.976	7.55593e-14	3.15125e-11	7.90833e-14	4.95659e-11	57	805.155	ETTDTDTADQVIASFK	Stripped Sequence	TRUE	0	ETTDTDTADQVIASFK	9	2	FALSE	_ETTDTDTADQVIASFK_	59.2065	FALSE	_ETTDTDTADQVIASFK_	_ETTDTDTADQVIASFK_	no group specified	LABEL_FREE	FALSE	NaN	2.66616e-06	0.000149391	58.216	59.116	58.3248	0.000108858	0.000176231	9.53293e-07	0.000149391	FALSE	NaN	4100.54	4100.54	TRUE	TRUE	-34.2244	2	_ETTDTDTADQVIASFK_	_ETTDTDTADQVIASFK_	871.41	871.411	4100.54
Not Defined	A210305_bc_hela_200ng_100min_dia_standard_py3_1017	NA	A210305_bc_hela_200ng_100min_dia_standard_py3_1017.d	1	O43707	O43707	-151.976	-151.976	7.55593e-14	3.15125e-11	7.90833e-14	4.95659e-11	57	805.155	ETTDTDTADQVIASFK	Stripped Sequence	TRUE	0	ETTDTDTADQVIASFK	9	2	FALSE	_ETTDTDTADQVIASFK_	59.2065	FALSE	_ETTDTDTADQVIASFK_	_ETTDTDTADQVIASFK_	no group specified	LABEL_FREE	FALSE	NaN	6.84817e-10	7.78806e-05	58.2047	59.1067	58.3248	2.61143e-05	7.78806e-05	2.70466e-15	4.62209e-07	FALSE	NaN	204.368	204.368	TRUE	TRUE	-29.2474	3	_ETTDTDTADQVIASFK_	_ETTDTDTADQVIASFK_	581.276	581.276	204.368
Not Defined	A210305_bc_hela_200ng_100min_dia_standard_py3_1017	NA	A210305_bc_hela_200ng_100min_dia_standard_py3_1017.d	1	O43707	O43707	-151.976	-151.976	7.55593e-14	3.15125e-11	7.90833e-14	4.95659e-11	57	805.155	ASFNHFDK	Stripped Sequence	TRUE	0	ASFNHFDK	10	1	FALSE	_ASFNHFDK_	-24.1156	FALSE	_ASFNHFDK_	_ASFNHFDK_	no group specified	LABEL_FREE	FALSE	NaN	7.76574e-06	0.000191866	11.2292	-23.9813	11.1837	6.4146e-05	0.000191866	6.69216e-08	5.05185e-07	FALSE	NaN	4569.34	4569.34	TRUE	TRUE	-35.0095	2	_ASFNHFDK_	_ASFNHFDK_	483.227	483.227	4569.34
Not Defined	A210305_bc_hela_200ng_100min_dia_standard_py3_1017	NA	A210305_bc_hela_200ng_100min_dia_standard_py3_1017.d	1	O43707	O43707	-151.976	-151.976	7.55593e-14	3.15125e-11	7.90833e-14	4.95659e-11	57	805.155	RDHALLEEQSK	Stripped Sequence	TRUE	1	RDHALLEEQSK	11	2	FALSE	_RDHALLEEQSK_	-33.4871	FALSE	_RDHALLEEQSK_	_RDHALLEEQSK_	no group specified	LABEL_FREE	FALSE	NaN	6.30361e-07	0.00012376	7.86123	-33.6602	7.91309	6.90486e-05	0.00012376	7.95506e-06	7.54307e-05	FALSE	NaN	4214.19	4214.19	TRUE	TRUE	-33.2343	3	_RDHALLEEQSK_	_RDHALLEEQSK_	442.565	442.564	4214.19
Not Defined	A210305_bc_hela_200ng_100min_dia_standard_py3_1017	NA	A210305_bc_hela_200ng_100min_dia_standard_py3_1017.d	1	O43707	O43707	-151.976	-151.976	7.55593e-14	3.15125e-11	7.90833e-14	4.95659e-11	57	805.155	RDHALLEEQSK	Stripped Sequence	TRUE	1	RDHALLEEQSK	11	2	FALSE	_RDHALLEEQSK_	-33.4871	FALSE	_RDHALLEEQSK_	_RDHALLEEQSK_	no group specified	LABEL_FREE	FALSE	NaN	6.82333e-08	0.000107685	7.86298	-33.6544	7.91309	0.000120826	0.000254682	1.11507e-07	0.000107685	FALSE	NaN	187.703	187.703	TRUE	TRUE	-31.8287	2	_RDHALLEEQSK_	_RDHALLEEQSK_	663.344	663.345	187.703
Not Defined	A210305_bc_hela_200ng_100min_dia_standard_py3_1017	NA	A210305_bc_hela_200ng_100min_dia_standard_py3_1017.d	1	O43707	O43707	-151.976	-151.976	7.55593e-14	3.15125e-11	7.90833e-14	4.95659e-11	57	805.155	LVSIGAEEIVDGNAK	Stripped Sequence	TRUE	0	LVSIGAEEIVDGNAK	12	1	FALSE	_LVSIGAEEIVDGNAK_	47.3954	FALSE	_LVSIGAEEIVDGNAK_	_LVSIGAEEIVDGNAK_	no group specified	LABEL_FREE	FALSE	NaN	1.05578e-09	8.08778e-05	49.9319	47.2535	50.0446	2.84208e-05	8.08778e-05	3.90969e-08	4.34559e-06	FALSE	NaN	3694.65	3694.65	TRUE	TRUE	-29.4755	2	_LVSIGAEEIVDGNAK_	_LVSIGAEEIVDGNAK_	757.907	757.908	3694.65
Not Defined	A210305_bc_hela_200ng_100min_dia_standard_py3_1017	NA	A210305_bc_hela_200ng_100min_dia_standard_py3_1017.d	1	O43707	O43707	-151.976	-151.976	7.55593e-14	3.15125e-11	7.90833e-14	4.95659e-11	57	805.155	TIQEMQQK	Stripped Sequence	TRUE	0	TIQEMQQK	13	1	FALSE	_TIQEMQQK_	-29.9498	FALSE	_TIQEMQQK_	_TIQEMQQK_	no group specified	LABEL_FREE	FALSE	NaN	0.00400308	0.000879187	9.09818	-29.9002	9.07993	0.000389591	0.000879187	4.8885e-05	0.000240701	FALSE	NaN	4129.94	4129.94	TRUE	TRUE	-40.4619	2	_TIQEMQQK_	_TIQEMQQK_	503.255	503.255	4129.94
Not Defined	A210305_bc_hela_200ng_100min_dia_standard_py3_1017	NA	A210305_bc_hela_200ng_100min_dia_standard_py3_1017.d	1	O43707	O43707	-151.976	-151.976	7.55593e-14	3.15125e-11	7.90833e-14	4.95659e-11	57	805.155	DGLAFNALIHR	Stripped Sequence	FALSE	0	DGLAFNALIHR	14	2	FALSE	_DGLAFNALIHR_	53.9873	FALSE	_DGLAFNALIHR_	_DGLAFNALIHR_	no group specified	LABEL_FREE	FALSE	NaN	3.88754e-14	2.03721e-05	53.9918	53.4261	54.4234	1.28692e-05	2.03721e-05	8.99079e-10	1.82346e-05	FALSE	NaN	3685.12	3685.12	TRUE	TRUE	-24.6427	2	_DGLAFNALIHR_	_DGLAFNALIHR_	613.836	613.836	3685.12
Not Defined	A210305_bc_hela_200ng_100min_dia_standard_py3_1017	NA	A210305_bc_hela_200ng_100min_dia_standard_py3_1017.d	1	O43707	O43707	-151.976	-151.976	7.55593e-14	3.15125e-11	7.90833e-14	4.95659e-11	57	805.155	DGLAFNALIHR	Stripped Sequence	FALSE	0	DGLAFNALIHR	14	2	FALSE	_DGLAFNALIHR_	53.9873	FALSE	_DGLAFNALIHR_	_DGLAFNALIHR_	no group specified	LABEL_FREE	FALSE	NaN	2.97488e-06	0.000152557	53.9918	53.4261	54.4234	6.20397e-05	0.000152557	4.68785e-09	3.35575e-05	FALSE	NaN	349.688	349.688	TRUE	TRUE	-34.3027	3	_DGLAFNALIHR_	_DGLAFNALIHR_	409.56	409.559	349.688
Not Defined	A210305_bc_hela_200ng_100min_dia_standard_py3_1017	NA	A210305_bc_hela_200ng_100min_dia_standard_py3_1017.d	1	O43707	O43707	-151.976	-151.976	7.55593e-14	3.15125e-11	7.90833e-14	4.95659e-11	57	805.155	LSGSNPYTTVTPQIINSK	Stripped Sequence	TRUE	0	LSGSNPYTTVTPQIINSK	15	2	FALSE	_LSGSNPYTTVTPQIINSK_	48.3352	FALSE	_LSGSNPYTTVTPQIINSK_	_LSGSNPYTTVTPQIINSK_	no group specified	LABEL_FREE	FALSE	NaN	1.55702e-07	0.000112683	50.6629	48.2567	50.7217	0.000118336	0.000242262	6.23876e-08	0.000112683	FALSE	NaN	3898.64	3898.64	TRUE	TRUE	-32.3354	2	_LSGSNPYTTVTPQIINSK_	_LSGSNPYTTVTPQIINSK_	960.507	960.508	3898.64
Not Defined	A210305_bc_hela_200ng_100min_dia_standard_py3_1017	NA	A210305_bc_hela_200ng_100min_dia_standard_py3_1017.d	1	O43707	O43707	-151.976	-151.976	7.55593e-14	3.15125e-11	7.90833e-14	4.95659e-11	57	805.155	LSGSNPYTTVTPQIINSK	Stripped Sequence	TRUE	0	LSGSNPYTTVTPQIINSK	15	2	FALSE	_LSGSNPYTTVTPQIINSK_	48.3352	FALSE	_LSGSNPYTTVTPQIINSK_	_LSGSNPYTTVTPQIINSK_	no group specified	LABEL_FREE	FALSE	NaN	5.37568e-05	0.000362776	50.624	48.2048	50.7217	0.000121285	0.000362776	4.7526e-13	1.07758e-06	FALSE	NaN	140.829	140.829	TRUE	TRUE	-36.5724	3	_LSGSNPYTTVTPQIINSK_	_LSGSNPYTTVTPQIINSK_	640.674	640.674	140.829
Not Defined	A210305_bc_hela_200ng_100min_dia_standard_py3_1017	NA	A210305_bc_hela_200ng_100min_dia_standard_py3_1017.d	1	O43707	O43707	-151.976	-151.976	7.55593e-14	3.15125e-11	7.90833e-14	4.95659e-11	57	805.155	DHGGALGPEEFK	Stripped Sequence	TRUE	0	DHGGALGPEEFK	16	2	FALSE	_DHGGALGPEEFK_	6.65888	FALSE	_DHGGALGPEEFK_	_DHGGALGPEEFK_	no group specified	LABEL_FREE	FALSE	NaN	3.48092e-14	1.99925e-05	24.6788	6.71897	24.6466	6.66441e-06	1.99925e-05	2.08676e-17	6.94091e-10	FALSE	NaN	3391.8	3391.8	TRUE	TRUE	-24.5954	2	_DHGGALGPEEFK_	_DHGGALGPEEFK_	628.799	628.799	3391.8
Not Defined	A210305_bc_hela_200ng_100min_dia_standard_py3_1017	NA	A210305_bc_hela_200ng_100min_dia_standard_py3_1017.d	1	O43707	O43707	-151.976	-151.976	7.55593e-14	3.15125e-11	7.90833e-14	4.95659e-11	57	805.155	DHGGALGPEEFK	Stripped Sequence	TRUE	0	DHGGALGPEEFK	16	2	FALSE	_DHGGALGPEEFK_	6.65888	FALSE	_DHGGALGPEEFK_	_DHGGALGPEEFK_	no group specified	LABEL_FREE	FALSE	NaN	6.54166e-16	1.00615e-05	24.6721	6.70633	24.6466	3.36353e-06	1.00615e-05	2.43202e-14	2.90851e-08	FALSE	NaN	477.114	477.114	TRUE	TRUE	-22.9462	3	_DHGGALGPEEFK_	_DHGGALGPEEFK_	419.535	419.534	477.114
Not Defined	A210305_bc_hela_200ng_100min_dia_standard_py3_1017	NA	A210305_bc_hela_200ng_100min_dia_standard_py3_1017.d	1	O43707	O43707	-151.976	-151.976	7.55593e-14	3.15125e-11	7.90833e-14	4.95659e-11	57	805.155	DYETATLSDIK	Stripped Sequence	TRUE	0	DYETATLSDIK	17	1	FALSE	_DYETATLSDIK_	36.3752	FALSE	_DYETATLSDIK_	_DYETATLSDIK_	no group specified	LABEL_FREE	FALSE	NaN	1.40844e-11	5.00789e-05	42.2929	36.3367	42.323	1.68723e-05	5.00789e-05	7.4818e-11	5.37766e-07	FALSE	NaN	3189.8	3189.8	TRUE	TRUE	-27.3058	2	_DYETATLSDIK_	_DYETATLSDIK_	628.306	628.306	3189.8
Not Defined	A210305_bc_hela_200ng_100min_dia_standard_py3_1017	NA	A210305_bc_hela_200ng_100min_dia_standard_py3_1017.d	1	O43707	O43707	-151.976	-151.976	7.55593e-14	3.15125e-11	7.90833e-14	4.95659e-11	57	805.155	HRDYETATLSDIK	Stripped Sequence	TRUE	1	HRDYETATLSDIK	18	2	FALSE	_HRDYETATLSDIK_	2.27379	FALSE	_HRDYETATLSDIK_	_HRDYETATLSDIK_	no group specified	LABEL_FREE	FALSE	NaN	2.37196e-07	0.000115357	22.2558	2.32727	22.226	8.15041e-05	0.00012101	8.14485e-06	0.000115357	FALSE	NaN	3057.93	3057.93	TRUE	TRUE	-32.6004	3	_HRDYETATLSDIK_	_HRDYETATLSDIK_	516.927	516.926	3057.93
Not Defined	A210305_bc_hela_200ng_100min_dia_standard_py3_1017	NA	A210305_bc_hela_200ng_100min_dia_standard_py3_1017.d	1	O43707	O43707	-151.976	-151.976	7.55593e-14	3.15125e-11	7.90833e-14	4.95659e-11	57	805.155	HRDYETATLSDIK	Stripped Sequence	TRUE	1	HRDYETATLSDIK	18	2	FALSE	_HRDYETATLSDIK_	2.27379	FALSE	_HRDYETATLSDIK_	_HRDYETATLSDIK_	no group specified	LABEL_FREE	FALSE	NaN	1.02663e-06	0.00012997	22.2343	2.28868	22.226	0.00240953	0.00609078	0.00012997	0.00100783	FALSE	NaN	53.3544	53.3544	TRUE	TRUE	-33.5613	2	_HRDYETATLSDIK_	_HRDYETATLSDIK_	774.886	774.887	53.3544
Not Defined	A210305_bc_hela_200ng_100min_dia_standard_py3_1017	NA	A210305_bc_hela_200ng_100min_dia_standard_py3_1017.d	1	O43707	O43707	-151.976	-151.976	7.55593e-14	3.15125e-11	7.90833e-14	4.95659e-11	57	805.155	STLPDADRER	Stripped Sequence	TRUE	1	STLPDADRER	19	1	FALSE	_STLPDADRER_	-25.7347	FALSE	_STLPDADRER_	_STLPDADRER_	no group specified	LABEL_FREE	FALSE	NaN	4.0983e-13	2.99481e-05	10.6655	-25.6253	10.6285	9.98328e-06	2.99481e-05	7.03342e-16	1.71554e-09	FALSE	NaN	1851.14	1851.14	TRUE	TRUE	-25.6728	2	_STLPDADRER_	_STLPDADRER_	580.289	580.289	1851.14
Not Defined	A210305_bc_hela_200ng_100min_dia_standard_py3_1017	NA	A210305_bc_hela_200ng_100min_dia_standard_py3_1017.d	1	O43707	O43707	-151.976	-151.976	7.55593e-14	3.15125e-11	7.90833e-14	4.95659e-11	57	805.155	EAILAIHK	Stripped Sequence	TRUE	0	EAILAIHK	20	1	FALSE	_EAILAIHK_	-2.76553	FALSE	_EAILAIHK_	_EAILAIHK_	no group specified	LABEL_FREE	FALSE	NaN	0.0110983	0.00102734	19.9574	-2.48716	19.8548	0.000786054	0.00106191	0.00026891	0.00102734	FALSE	NaN	1961.72	1961.72	TRUE	TRUE	-41.8017	2	_EAILAIHK_	_EAILAIHK_	447.774	447.773	1961.72
Not Defined	A210305_bc_hela_200ng_100min_dia_standard_py3_1017	NA	A210305_bc_hela_200ng_100min_dia_standard_py3_1017.d	1	O43707	O43707	-151.976	-151.976	7.55593e-14	3.15125e-11	7.90833e-14	4.95659e-11	57	805.155	QFASQANVVGPWIQTK	Stripped Sequence	TRUE	0	QFASQANVVGPWIQTK	21	2	FALSE	_QFASQANVVGPWIQTK_	59.406	FALSE	_QFASQANVVGPWIQTK_	_QFASQANVVGPWIQTK_	no group specified	LABEL_FREE	FALSE	NaN	6.77651e-07	0.00012455	58.4981	59.3535	58.5525	0.000115955	0.000208245	1.50707e-05	0.00012455	FALSE	NaN	1211.34	1211.34	TRUE	TRUE	-33.2823	2	_QFASQANVVGPWIQTK_	_QFASQANVVGPWIQTK_	887.468	887.469	1211.34
Not Defined	A210305_bc_hela_200ng_100min_dia_standard_py3_1017	NA	A210305_bc_hela_200ng_100min_dia_standard_py3_1017.d	1	O43707	O43707	-151.976	-151.976	7.55593e-14	3.15125e-11	7.90833e-14	4.95659e-11	57	805.155	QFASQANVVGPWIQTK	Stripped Sequence	TRUE	0	QFASQANVVGPWIQTK	21	2	FALSE	_QFASQANVVGPWIQTK_	59.406	FALSE	_QFASQANVVGPWIQTK_	_QFASQANVVGPWIQTK_	no group specified	LABEL_FREE	FALSE	NaN	2.84578e-22	6.53345e-07	58.4951	59.3507	58.5525	2.17782e-07	6.53345e-07	8.79932e-14	1.769e-12	FALSE	NaN	297.066	297.066	TRUE	TRUE	-17.555	3	_QFASQANVVGPWIQTK_	_QFASQANVVGPWIQTK_	591.981	591.981	297.066
Not Defined	A210305_bc_hela_200ng_100min_dia_standard_py3_1017	NA	A210305_bc_hela_200ng_100min_dia_standard_py3_1017.d	1	O43707	O43707	-151.976	-151.976	7.55593e-14	3.15125e-11	7.90833e-14	4.95659e-11	57	805.155	AGTQIENIDEDFR	Stripped Sequence	TRUE	0	AGTQIENIDEDFR	22	1	FALSE	_AGTQIENIDEDFR_	41.2551	FALSE	_AGTQIENIDEDFR_	_AGTQIENIDEDFR_	no group specified	LABEL_FREE	FALSE	NaN	6.77631e-07	0.00012455	45.6212	41.2498	45.6247	4.178e-05	0.00012455	3.90936e-08	7.51235e-07	FALSE	NaN	1196.42	1196.42	TRUE	TRUE	-33.2823	2	_AGTQIENIDEDFR_	_AGTQIENIDEDFR_	754.355	754.356	1196.42
Not Defined	A210305_bc_hela_200ng_100min_dia_standard_py3_1017	NA	A210305_bc_hela_200ng_100min_dia_standard_py3_1017.d	1	O43707	O43707	-151.976	-151.976	7.55593e-14	3.15125e-11	7.90833e-14	4.95659e-11	57	805.155	NVNVQNFHISWK	Stripped Sequence	TRUE	0	NVNVQNFHISWK	23	2	FALSE	_NVNVQNFHISWK_	46.7045	FALSE	_NVNVQNFHISWK_	_NVNVQNFHISWK_	no group specified	LABEL_FREE	FALSE	NaN	2.85441e-16	8.73041e-06	49.4395	46.6725	49.4678	3.34009e-06	8.73041e-06	1.45489e-19	1.28986e-06	FALSE	NaN	1074.58	1074.58	TRUE	TRUE	-22.6141	2	_NVNVQNFHISWK_	_NVNVQNFHISWK_	743.383	743.384	1074.58
Not Defined	A210305_bc_hela_200ng_100min_dia_standard_py3_1017	NA	A210305_bc_hela_200ng_100min_dia_standard_py3_1017.d	1	O43707	O43707	-151.976	-151.976	7.55593e-14	3.15125e-11	7.90833e-14	4.95659e-11	57	805.155	NVNVQNFHISWK	Stripped Sequence	TRUE	0	NVNVQNFHISWK	23	2	FALSE	_NVNVQNFHISWK_	46.7045	FALSE	_NVNVQNFHISWK_	_NVNVQNFHISWK_	no group specified	LABEL_FREE	FALSE	NaN	3.4427e-05	0.000311396	49.446	46.6798	49.4678	0.000163542	0.000311396	3.74374e-07	0.000178857	FALSE	NaN	152.944	152.944	TRUE	TRUE	-36.1944	3	_NVNVQNFHISWK_	_NVNVQNFHISWK_	495.925	495.924	152.944
Not Defined	A210305_bc_hela_200ng_100min_dia_standard_py3_1017	NA	A210305_bc_hela_200ng_100min_dia_standard_py3_1017.d	1	O43707	O43707	-151.976	-151.976	7.55593e-14	3.15125e-11	7.90833e-14	4.95659e-11	57	805.155	VEQIAAIAQELNELDYYDSHNVNTR	Stripped Sequence	TRUE	0	VEQIAAIAQELNELDYYDSHNVNTR	24	1	FALSE	_VEQIAAIAQELNELDYYDSHNVNTR_	97.3309	FALSE	_VEQIAAIAQELNELDYYDSHNVNTR_	_VEQIAAIAQELNELDYYDSHNVNTR_	no group specified	LABEL_FREE	FALSE	NaN	2.81326e-09	8.77639e-05	82.1349	97.0459	82.2967	3.17884e-05	8.77639e-05	1.47921e-06	6.1221e-06	FALSE	NaN	1166.07	1166.07	TRUE	TRUE	-30.002	3	_VEQIAAIAQELNELDYYDSHNVNTR_	_VEQIAAIAQELNELDYYDSHNVNTR_	969.137	969.138	1166.07
Not Defined	A210305_bc_hela_200ng_100min_dia_standard_py3_1017	NA	A210305_bc_hela_200ng_100min_dia_standard_py3_1017.d	1	O43707	O43707	-151.976	-151.976	7.55593e-14	3.15125e-11	7.90833e-14	4.95659e-11	57	805.155	QGEAEFNR	Stripped Sequence	TRUE	0	QGEAEFNR	25	1	FALSE	_QGEAEFNR_	-27.5613	FALSE	_QGEAEFNR_	_QGEAEFNR_	no group specified	LABEL_FREE	FALSE	NaN	2.01421e-07	0.000114248	9.95752	-27.6431	9.98694	3.8895e-05	0.000114248	2.96061e-09	2.43396e-06	FALSE	NaN	469.08	469.08	TRUE	TRUE	-32.497	2	_QGEAEFNR_	_QGEAEFNR_	475.72	475.72	469.08
Not Defined	A210305_bc_hela_200ng_100min_dia_standard_py3_1017	NA	A210305_bc_hela_200ng_100min_dia_standard_py3_1017.d	1	O43707	O43707	-151.976	-151.976	7.55593e-14	3.15125e-11	7.90833e-14	4.95659e-11	57	805.155	DHALLEEQSK	Stripped Sequence	TRUE	0	DHALLEEQSK	26	1	FALSE	_DHALLEEQSK_	-19.1931	FALSE	_DHALLEEQSK_	_DHALLEEQSK_	no group specified	LABEL_FREE	FALSE	NaN	8.91703e-06	0.000199658	13.0086	-19.1482	12.9929	7.18028e-05	0.000199658	1.08915e-06	1.46614e-05	FALSE	NaN	337.448	337.448	TRUE	TRUE	-35.1148	2	_DHALLEEQSK_	_DHALLEEQSK_	585.293	585.294	337.448
Not Defined	A210305_bc_hela_200ng_100min_dia_standard_py3_1017	NA	A210305_bc_hela_200ng_100min_dia_standard_py3_1017.d	1	O43707	O43707	-151.976	-151.976	7.55593e-14	3.15125e-11	7.90833e-14	4.95659e-11	57	805.155	VQQLVPK	Stripped Sequence	TRUE	0	VQQLVPK	27	1	FALSE	_VQQLVPK_	-14.4996	FALSE	_VQQLVPK_	_VQQLVPK_	no group specified	LABEL_FREE	FALSE	NaN	0.00276154	0.000841163	14.8136	-14.5563	14.8384	0.00106916	0.00233881	2.75099e-05	0.000841163	FALSE	NaN	428.197	428.197	TRUE	TRUE	-40.0912	2	_VQQLVPK_	_VQQLVPK_	406.255	406.255	428.197
Not Defined	A210305_bc_hela_200ng_100min_dia_standard_py3_1017	NA	A210305_bc_hela_200ng_100min_dia_standard_py3_1017.d	1	O43707	O43707	-151.976	-151.976	7.55593e-14	3.15125e-11	7.90833e-14	4.95659e-11	57	805.155	QLEAIDQLHLEYAK	Stripped Sequence	TRUE	0	QLEAIDQLHLEYAK	28	2	FALSE	_QLEAIDQLHLEYAK_	52.6815	FALSE	_QLEAIDQLHLEYAK_	_QLEAIDQLHLEYAK_	no group specified	LABEL_FREE	FALSE	NaN	4.23154e-05	0.000334524	53.4817	52.6805	53.4823	0.000188952	0.000334524	1.13956e-20	0.000232333	FALSE	NaN	219.79	219.79	TRUE	TRUE	-36.3681	3	_QLEAIDQLHLEYAK_	_QLEAIDQLHLEYAK_	557.63	557.63	219.79
Not Defined	A210305_bc_hela_200ng_100min_dia_standard_py3_1017	NA	A210305_bc_hela_200ng_100min_dia_standard_py3_1017.d	1	O43707	O43707	-151.976	-151.976	7.55593e-14	3.15125e-11	7.90833e-14	4.95659e-11	57	805.155	QLEAIDQLHLEYAK	Stripped Sequence	TRUE	0	QLEAIDQLHLEYAK	28	2	FALSE	_QLEAIDQLHLEYAK_	52.6815	FALSE	_QLEAIDQLHLEYAK_	_QLEAIDQLHLEYAK_	no group specified	LABEL_FREE	FALSE	NaN	1.20169e-15	1.12108e-05	53.4979	52.7059	53.4823	2.99348e-05	7.85936e-05	6.17422e-15	1.12108e-05	FALSE	NaN	110.883	110.883	TRUE	TRUE	-23.1922	2	_QLEAIDQLHLEYAK_	_QLEAIDQLHLEYAK_	835.941	835.942	110.883
Not Defined	A210305_bc_hela_200ng_100min_dia_standard_py3_1017	NA	A210305_bc_hela_200ng_100min_dia_standard_py3_1017.d	1	O43707	O43707	-151.976	-151.976	7.55593e-14	3.15125e-11	7.90833e-14	4.95659e-11	57	805.155	PAFMPSEGK	Stripped Sequence	FALSE	0	PAFMPSEGK	29	1	FALSE	_PAFMPSEGK_	2.83656	FALSE	_PAFMPSEGK_	_PAFMPSEGK_	no group specified	LABEL_FREE	FALSE	NaN	1.2701e-08	9.77228e-05	22.6647	3.12134	22.5233	0.000554684	0.00156246	3.86464e-06	9.77228e-05	FALSE	NaN	247.936	247.936	TRUE	TRUE	-30.842	2	_PAFMPSEGK_	_PAFMPSEGK_	482.234	482.233	247.936
Not Defined	A210305_bc_hela_200ng_100min_dia_standard_py3_1017	NA	A210305_bc_hela_200ng_100min_dia_standard_py3_1017.d	1	O43707	O43707	-151.976	-151.976	7.55593e-14	3.15125e-11	7.90833e-14	4.95659e-11	57	805.155	SFSTALYGESDL	Stripped Sequence	TRUE	0	SFSTALYGESDL	30	1	FALSE	_SFSTALYGESDL_	69.7354	FALSE	_SFSTALYGESDL_	_SFSTALYGESDL_	no group specified	LABEL_FREE	FALSE	NaN	6.32735e-13	3.20202e-05	65.1534	69.7574	65.1319	0.00012208	0.000334219	1.80307e-13	3.20202e-05	FALSE	NaN	139.275	139.275	TRUE	TRUE	-25.8674	2	_SFSTALYGESDL_	_SFSTALYGESDL_	645.298	645.299	139.275
Not Defined	A210305_bc_hela_200ng_100min_dia_standard_py3_1017	NA	A210305_bc_hela_200ng_100min_dia_standard_py3_1017.d	1	O43707	O43707	-151.976	-151.976	7.55593e-14	3.15125e-11	7.90833e-14	4.95659e-11	57	805.155	MLDAEDIVNTAR	Stripped Sequence	TRUE	0	MLDAEDIVNTAR	31	1	FALSE	_MLDAEDIVNTAR_	49.3377	FALSE	_MLDAEDIVNTAR_	_MLDAEDIVNTAR_	no group specified	LABEL_FREE	FALSE	NaN	1.41998e-09	8.29691e-05	52.6686	50.7803	51.6468	5.78396e-05	9.05496e-05	9.50188e-14	8.29691e-05	FALSE	NaN	42.2637	42.2637	TRUE	TRUE	-29.6332	2	_MLDAEDIVNTAR_	_MLDAEDIVNTAR_	674.332	674.332	42.2637
Not Defined	A210305_bc_hela_200ng_100min_dia_standard_py3_1017	NA	A210305_bc_hela_200ng_100min_dia_standard_py3_1017.d	1	O43707	O43707	-151.976	-151.976	7.55593e-14	3.15125e-11	7.90833e-14	4.95659e-11	57	805.155	VLAVNQENEHLMEDYEK	Stripped Sequence	TRUE	0	VLAVNQENEHLMEDYEK	32	3	FALSE	_VLAVNQENEHLMEDYEK_	34.1782	FALSE	_VLAVNQENEHLMEDYEK_	_VLAVNQENEHLMEDYEK_	no group specified	LABEL_FREE	FALSE	NaN	0.0110772	0.00102693	40.8491	34.1239	40.8902	0.000612477	0.00102693	1.59589e-07	0.00081034	FALSE	NaN	10350.8	10350.8	TRUE	TRUE	-41.7982	3	_VLAVNQENEHLMEDYEK_	_VLAVNQENEHLMEDYEK_	687.658	687.658	10350.8
Not Defined	A210305_bc_hela_200ng_100min_dia_standard_py3_1017	NA	A210305_bc_hela_200ng_100min_dia_standard_py3_1017.d	1	O43707	O43707	-151.976	-151.976	7.55593e-14	3.15125e-11	7.90833e-14	4.95659e-11	57	805.155	VLAVNQENEHLMEDYEK	Stripped Sequence	TRUE	0	VLAVNQENEHLMEDYEK	32	3	FALSE	_VLAVNQENEHLM[+16]EDYEK_	18.9067	FALSE	_VLAVNQENEHLM[Oxidation (M)]EDYEK_	_VLAVNQENEHLM[Oxidation (M)]EDYEK_	no group specified	LABEL_FREE	FALSE	NaN	3.9754e-16	9.22217e-06	30.9759	18.4119	31.2497	3.07416e-06	9.22217e-06	7.57911e-25	2.97539e-10	FALSE	NaN	128.983	128.983	TRUE	TRUE	-22.7463	3	_VLAVNQENEHLM[+16]EDYEK_	_VLAVNQENEHLM[Oxidation (M)]EDYEK_	692.99	692.99	128.983
Not Defined	A210305_bc_hela_200ng_100min_dia_standard_py3_1017	NA	A210305_bc_hela_200ng_100min_dia_standard_py3_1017.d	1	O43707	O43707	-151.976	-151.976	7.55593e-14	3.15125e-11	7.90833e-14	4.95659e-11	57	805.155	VLAVNQENEHLMEDYEK	Stripped Sequence	TRUE	0	VLAVNQENEHLMEDYEK	32	3	FALSE	_VLAVNQENEHLMEDYEK_	34.1782	FALSE	_VLAVNQENEHLMEDYEK_	_VLAVNQENEHLMEDYEK_	no group specified	LABEL_FREE	FALSE	NaN	1.86925e-14	1.80249e-05	40.8405	34.1126	40.8902	6.00829e-06	1.80249e-05	1.36519e-20	1.37616e-11	FALSE	NaN	61.0631	61.0631	TRUE	TRUE	-24.3306	2	_VLAVNQENEHLMEDYEK_	_VLAVNQENEHLMEDYEK_	1030.98	1030.98	61.0631
Not Defined	A210305_bc_hela_200ng_100min_dia_standard_py3_1017	NA	A210305_bc_hela_200ng_100min_dia_standard_py3_1017.d	1	O43707	O43707	-151.976	-151.976	7.55593e-14	3.15125e-11	7.90833e-14	4.95659e-11	57	805.155	AGTQIENIDEDFRDGLK	Stripped Sequence	TRUE	1	AGTQIENIDEDFRDGLK	33	1	FALSE	_AGTQIENIDEDFRDGLK_	51.5394	FALSE	_AGTQIENIDEDFRDGLK_	_AGTQIENIDEDFRDGLK_	no group specified	LABEL_FREE	FALSE	NaN	3.59388e-17	6.11676e-06	52.9872	51.77	52.8634	2.05383e-06	6.11676e-06	6.19305e-15	4.47154e-08	FALSE	NaN	5419.4	5419.4	TRUE	TRUE	-21.8005	3	_AGTQIENIDEDFRDGLK_	_AGTQIENIDEDFRDGLK_	640.981	640.982	5419.4
Not Defined	A210305_bc_hela_200ng_100min_dia_standard_py3_1017	NA	A210305_bc_hela_200ng_100min_dia_standard_py3_1017.d	1	O43707	O43707	-151.976	-151.976	7.55593e-14	3.15125e-11	7.90833e-14	4.95659e-11	57	805.155	MLDAEDIVNTARPDEK	Stripped Sequence	TRUE	1	MLDAEDIVNTARPDEK	34	2	FALSE	_MLDAEDIVNTARPDEK_	46.5885	FALSE	_MLDAEDIVNTARPDEK_	_MLDAEDIVNTARPDEK_	no group specified	LABEL_FREE	FALSE	NaN	0.000240162	0.000564733	49.2804	46.4931	49.3649	0.000292473	0.000564733	8.17589e-14	0.000312685	FALSE	NaN	2411.63	2411.63	TRUE	TRUE	-37.9022	3	_MLDAEDIVNTARPDEK_	_MLDAEDIVNTARPDEK_	606.296	606.297	2411.63
Not Defined	A210305_bc_hela_200ng_100min_dia_standard_py3_1017	NA	A210305_bc_hela_200ng_100min_dia_standard_py3_1017.d	1	O43707	O43707	-151.976	-151.976	7.55593e-14	3.15125e-11	7.90833e-14	4.95659e-11	57	805.155	MLDAEDIVNTARPDEK	Stripped Sequence	TRUE	1	MLDAEDIVNTARPDEK	34	2	FALSE	_MLDAEDIVNTARPDEK_	46.5885	FALSE	_MLDAEDIVNTARPDEK_	_MLDAEDIVNTARPDEK_	no group specified	LABEL_FREE	FALSE	NaN	1.30745e-17	5.13323e-06	49.2774	46.4898	49.3649	1.71653e-06	5.13323e-06	8.42511e-21	1.63726e-08	FALSE	NaN	553.804	553.804	TRUE	TRUE	-21.4116	2	_MLDAEDIVNTARPDEK_	_MLDAEDIVNTARPDEK_	908.941	908.942	553.804
Not Defined	A210305_bc_hela_200ng_100min_dia_standard_py3_1017	NA	A210305_bc_hela_200ng_100min_dia_standard_py3_1017.d	1	O43707	O43707	-151.976	-151.976	7.55593e-14	3.15125e-11	7.90833e-14	4.95659e-11	57	805.155	ACLISLGYDVENDRQGEAEFNR	Stripped Sequence	TRUE	1	ACLISLGYDVENDRQGEAEFNR	35	1	FALSE	_AC[+57]LISLGYDVENDRQGEAEFNR_	59.8383	FALSE	_AC[Carbamidomethyl (C)]LISLGYDVENDRQGEAEFNR_	_AC[Carbamidomethyl (C)]LISLGYDVENDRQGEAEFNR_	no group specified	LABEL_FREE	FALSE	NaN	2.49009e-19	2.55623e-06	59.027	59.9326	58.9501	8.52203e-07	2.55623e-06	3.3288e-19	3.78378e-10	FALSE	NaN	708.643	708.643	TRUE	TRUE	-19.934	3	_AC[+57]LISLGYDVENDRQGEAEFNR_	_AC[Carbamidomethyl (C)]LISLGYDVENDRQGEAEFNR_	852.731	852.732	708.643
Not Defined	A210305_bc_hela_200ng_100min_dia_standard_py3_1017	NA	A210305_bc_hela_200ng_100min_dia_standard_py3_1017.d	1	O43707	O43707	-151.976	-151.976	7.55593e-14	3.15125e-11	7.90833e-14	4.95659e-11	57	805.155	MVSDINNGWQHLEQAEK	Stripped Sequence	TRUE	0	MVSDINNGWQHLEQAEK	36	2	FALSE	_MVSDINNGWQHLEQAEK_	40.1802	FALSE	_MVSDINNGWQHLEQAEK_	_MVSDINNGWQHLEQAEK_	no group specified	LABEL_FREE	FALSE	NaN	0.0182332	0.00133607	44.9733	40.1966	44.9638	0.000512559	0.00133607	6.46593e-07	0.000200958	FALSE	NaN	6411.2	6411.2	TRUE	TRUE	-43.6741	3	_MVSDINNGWQHLEQAEK_	_MVSDINNGWQHLEQAEK_	666.983	666.983	6411.2
Not Defined	A210305_bc_hela_200ng_100min_dia_standard_py3_1017	NA	A210305_bc_hela_200ng_100min_dia_standard_py3_1017.d	1	O43707	O43707	-151.976	-151.976	7.55593e-14	3.15125e-11	7.90833e-14	4.95659e-11	57	805.155	MVSDINNGWQHLEQAEK	Stripped Sequence	TRUE	0	MVSDINNGWQHLEQAEK	36	2	FALSE	_MVSDINNGWQHLEQAEK_	40.1802	FALSE	_MVSDINNGWQHLEQAEK_	_MVSDINNGWQHLEQAEK_	no group specified	LABEL_FREE	FALSE	NaN	0.0659364	0.00416953	44.9721	40.1946	44.9638	0.0101751	0.0161895	0.00416953	0.0101663	FALSE	NaN	4.35679	4.35679	TRUE	TRUE	-50.6801	2	_MVSDINNGWQHLEQAEK_	_MVSDINNGWQHLEQAEK_	999.971	999.971	4.35679
Not Defined	A210305_bc_hela_200ng_100min_dia_standard_py3_1017	NA	A210305_bc_hela_200ng_100min_dia_standard_py3_1017.d	1	O43707	O43707	-151.976	-151.976	7.55593e-14	3.15125e-11	7.90833e-14	4.95659e-11	57	805.155	ISIEMNGTLEDQLSHLK	Stripped Sequence	TRUE	0	ISIEMNGTLEDQLSHLK	38	1	FALSE	_ISIEMNGTLEDQLSHLK_	72.1353	FALSE	_ISIEMNGTLEDQLSHLK_	_ISIEMNGTLEDQLSHLK_	no group specified	LABEL_FREE	FALSE	NaN	7.03748e-20	2.00463e-06	67.2113	72.1178	67.2241	6.7281e-07	2.00463e-06	3.02213e-09	1.07838e-08	FALSE	NaN	213.404	213.404	TRUE	TRUE	-19.4769	3	_ISIEMNGTLEDQLSHLK_	_ISIEMNGTLEDQLSHLK_	643.331	643.332	213.404
Not Defined	A210305_bc_hela_200ng_100min_dia_standard_py3_1017	NA	A210305_bc_hela_200ng_100min_dia_standard_py3_1017.d	1	O43707	O43707	-151.976	-151.976	7.55593e-14	3.15125e-11	7.90833e-14	4.95659e-11	57	805.155	IAESNHIK	Stripped Sequence	TRUE	0	IAESNHIK	39	1	FALSE	_IAESNHIK_	-48.2227	FALSE	_IAESNHIK_	_IAESNHIK_	no group specified	LABEL_FREE	FALSE	NaN	0.00218329	0.000817726	3.0859	-48.4663	3.15672	0.253226	0.531597	0.000817726	0.227262	FALSE	NaN	342.452	342.452	TRUE	TRUE	-39.8695	2	_IAESNHIK_	_IAESNHIK_	456.251	456.25	342.452
Not Defined	A210305_bc_hela_200ng_100min_dia_standard_py3_1017	NA	A210305_bc_hela_200ng_100min_dia_standard_py3_1017.d	1	O43708	O43708	-158.605	-161.735	6.52707e-06	0.000160102	2.95085e-06	7.67089e-05	4	263.356	VDLTPYPTISSINK	Stripped Sequence	TRUE	0	VDLTPYPTISSINK	1	1	TRUE	_VDLTPYPTISSINK_	58.2248	FALSE	_VDLTPYPTISSINK_	_VDLTPYPTISSINK_	no group specified	LABEL_FREE	FALSE	NaN	2.75258e-06	0.000150286	57.1216	58.1761	57.1747	5.23282e-05	0.000150286	5.4451e-08	6.64409e-06	FALSE	NaN	1070.45	1070.45	TRUE	TRUE	-34.2471	2	_VDLTPYPTISSINK_	_VDLTPYPTISSINK_	774.419	774.42	1070.45
Not Defined	A210305_bc_hela_200ng_100min_dia_standard_py3_1017	NA	A210305_bc_hela_200ng_100min_dia_standard_py3_1017.d	1	O43708	O43708	-158.605	-161.735	6.52707e-06	0.000160102	2.95085e-06	7.67089e-05	4	263.356	MISDLIAGGIQPLQNLSVLK	Stripped Sequence	TRUE	0	MISDLIAGGIQPLQNLSVLK	2	2	TRUE	_MISDLIAGGIQPLQNLSVLK_	149.005	FALSE	_MISDLIAGGIQPLQNLSVLK_	_MISDLIAGGIQPLQNLSVLK_	no group specified	LABEL_FREE	FALSE	NaN	2.19947e-09	8.59916e-05	95.616	148.875	95.6428	2.86696e-05	8.59916e-05	1.80794e-12	1.7128e-08	FALSE	NaN	250.564	250.564	TRUE	TRUE	-29.8684	2	_MISDLIAGGIQPLQNLSVLK_	_MISDLIAGGIQPLQNLSVLK_	1055.6	1055.6	250.564
Not Defined	A210305_bc_hela_200ng_100min_dia_standard_py3_1017	NA	A210305_bc_hela_200ng_100min_dia_standard_py3_1017.d	1	O43708	O43708	-158.605	-161.735	6.52707e-06	0.000160102	2.95085e-06	7.67089e-05	4	263.356	MISDLIAGGIQPLQNLSVLK	Stripped Sequence	TRUE	0	MISDLIAGGIQPLQNLSVLK	2	2	TRUE	_M[+16]ISDLIAGGIQPLQNLSVLK_	142.911	FALSE	_M[Oxidation (M)]ISDLIAGGIQPLQNLSVLK_	_M[Oxidation (M)]ISDLIAGGIQPLQNLSVLK_	no group specified	LABEL_FREE	FALSE	NaN	1.43296e-11	5.01993e-05	94.259	137.909	94.9017	1.67337e-05	5.01993e-05	6.65649e-13	1.6941e-09	FALSE	NaN	104.596	104.596	TRUE	TRUE	-27.3141	2	_M[+16]ISDLIAGGIQPLQNLSVLK_	_M[Oxidation (M)]ISDLIAGGIQPLQNLSVLK_	1063.6	1063.6	104.596
Not Defined	A210305_bc_hela_200ng_100min_dia_standard_py3_1017	NA	A210305_bc_hela_200ng_100min_dia_standard_py3_1017.d	1	O43708	O43708	-158.605	-161.735	6.52707e-06	0.000160102	2.95085e-06	7.67089e-05	4	263.356	TVPINLIK	Stripped Sequence	TRUE	0	TVPINLIK	3	1	TRUE	_TVPINLIK_	34.7492	FALSE	_TVPINLIK_	_TVPINLIK_	no group specified	LABEL_FREE	FALSE	NaN	0.00111107	0.000749209	41.2286	34.7104	41.2531	0.000643594	0.000749209	0.000522239	0.000659334	FALSE	NaN	154.74	154.74	TRUE	TRUE	-39.2614	2	_TVPINLIK_	_TVPINLIK_	449.292	449.291	154.74
Not Defined	A210305_bc_hela_200ng_100min_dia_standard_py3_1017	NA	A210305_bc_hela_200ng_100min_dia_standard_py3_1017.d	1	O43709	O43709	-154.541	-156.612	2.22691e-10	1.29508e-06	1.39488e-10	7.92832e-07	6	119.551	AVLQLYPENSEQLELITTQATK	Stripped Sequence	TRUE	0	AVLQLYPENSEQLELITTQATK	1	1	TRUE	_AVLQLYPENSEQLELITTQATK_	90.7905	FALSE	_AVLQLYPENSEQLELITTQATK_	_AVLQLYPENSEQLELITTQATK_	no group specified	LABEL_FREE	FALSE	NaN	1.84084e-08	9.99826e-05	78.7566	90.7379	78.796	3.33387e-05	9.99826e-05	2.79835e-27	3.35197e-08	FALSE	NaN	323.569	323.569	TRUE	TRUE	-31.0549	3	_AVLQLYPENSEQLELITTQATK_	_AVLQLYPENSEQLELITTQATK_	830.443	830.444	323.569
Not Defined	A210305_bc_hela_200ng_100min_dia_standard_py3_1017	NA	A210305_bc_hela_200ng_100min_dia_standard_py3_1017.d	1	O43709	O43709	-154.541	-156.612	2.22691e-10	1.29508e-06	1.39488e-10	7.92832e-07	6	119.551	RPEHGGPPELFYDETEAR	Stripped Sequence	TRUE	1	RPEHGGPPELFYDETEAR	2	2	TRUE	_RPEHGGPPELFYDETEAR_	24.4296	FALSE	_RPEHGGPPELFYDETEAR_	_RPEHGGPPELFYDETEAR_	no group specified	LABEL_FREE	FALSE	NaN	0.00280818	0.000842829	34.429	23.8334	34.7409	0.000280943	0.000842829	1.21614e-17	1.9077e-12	FALSE	NaN	50.3063	50.3063	TRUE	TRUE	-40.1073	4	_RPEHGGPPELFYDETEAR_	_RPEHGGPPELFYDETEAR_	525.75	525.75	50.3063
Not Defined	A210305_bc_hela_200ng_100min_dia_standard_py3_1017	NA	A210305_bc_hela_200ng_100min_dia_standard_py3_1017.d	1	O43709	O43709	-154.541	-156.612	2.22691e-10	1.29508e-06	1.39488e-10	7.92832e-07	6	119.551	RPEHGGPPELFYDETEAR	Stripped Sequence	TRUE	1	RPEHGGPPELFYDETEAR	2	2	TRUE	_RPEHGGPPELFYDETEAR_	24.4296	FALSE	_RPEHGGPPELFYDETEAR_	_RPEHGGPPELFYDETEAR_	no group specified	LABEL_FREE	FALSE	NaN	9.78432e-17	7.25842e-06	34.4573	23.8889	34.7409	2.42324e-06	7.25842e-06	2.44173e-20	1.13081e-08	FALSE	NaN	72.7621	72.7621	TRUE	TRUE	-22.1909	3	_RPEHGGPPELFYDETEAR_	_RPEHGGPPELFYDETEAR_	700.664	700.665	72.7621
Not Defined	A210305_bc_hela_200ng_100min_dia_standard_py3_1017	NA	A210305_bc_hela_200ng_100min_dia_standard_py3_1017.d	1	O43709	O43709	-154.541	-156.612	2.22691e-10	1.29508e-06	1.39488e-10	7.92832e-07	6	119.551	ALELLYLPENK	Stripped Sequence	TRUE	0	ALELLYLPENK	3	1	TRUE	_ALELLYLPENK_	70.1779	FALSE	_ALELLYLPENK_	_ALELLYLPENK_	no group specified	LABEL_FREE	FALSE	NaN	8.09409e-12	4.64504e-05	65.6187	70.1906	65.6053	1.5488e-05	4.64504e-05	4.24101e-25	1.35095e-08	FALSE	NaN	81.6007	81.6007	TRUE	TRUE	-27.0424	2	_ALELLYLPENK_	_ALELLYLPENK_	651.869	651.869	81.6007
Not Defined	A210305_bc_hela_200ng_100min_dia_standard_py3_1017	NA	A210305_bc_hela_200ng_100min_dia_standard_py3_1017.d	1	O43709	O43709	-154.541	-156.612	2.22691e-10	1.29508e-06	1.39488e-10	7.92832e-07	6	119.551	EVRPDTQYTGR	Stripped Sequence	TRUE	1	EVRPDTQYTGR	4	1	FALSE	_EVRPDTQYTGR_	-19.458	FALSE	_EVRPDTQYTGR_	_EVRPDTQYTGR_	no group specified	LABEL_FREE	FALSE	NaN	6.73281e-05	0.000391089	12.7494	-19.8822	12.8993	0.000136646	0.000391089	7.75907e-06	1.109e-05	FALSE	NaN	37.0673	37.0673	TRUE	TRUE	-36.7673	2	_EVRPDTQYTGR_	_EVRPDTQYTGR_	661.328	661.329	37.0673
Not Defined	A210305_bc_hela_200ng_100min_dia_standard_py3_1017	NA	A210305_bc_hela_200ng_100min_dia_standard_py3_1017.d	1	O43709	O43709	-154.541	-156.612	2.22691e-10	1.29508e-06	1.39488e-10	7.92832e-07	6	119.551	AGFSGGMVVDYPNSAK	Stripped Sequence	TRUE	0	AGFSGGMVVDYPNSAK	5	1	FALSE	_AGFSGGMVVDYPNSAK_	40.9617	FALSE	_AGFSGGMVVDYPNSAK_	_AGFSGGMVVDYPNSAK_	no group specified	LABEL_FREE	FALSE	NaN	1.4112e-12	3.61939e-05	45.4804	41.0314	45.4369	1.20667e-05	3.61939e-05	8.65734e-20	6.1659e-09	FALSE	NaN	505.301	505.301	TRUE	TRUE	-26.231	2	_AGFSGGMVVDYPNSAK_	_AGFSGGMVVDYPNSAK_	800.377	800.378	505.301
Not Defined	A210305_bc_hela_200ng_100min_dia_standard_py3_1017	NA	A210305_bc_hela_200ng_100min_dia_standard_py3_1017.d	1	O43715	O43715	-156.709	-156.912	8.71368e-08	2.05237e-06	4.34769e-08	1.2194e-06	7	178.43	GDSSGDPCTDLFK	Stripped Sequence	TRUE	0	GDSSGDPCTDLFK	1	1	TRUE	_GDSSGDPC[+57]TDLFK_	29.1276	FALSE	_GDSSGDPC[Carbamidomethyl (C)]TDLFK_	_GDSSGDPC[Carbamidomethyl (C)]TDLFK_	no group specified	LABEL_FREE	FALSE	NaN	2.52362e-06	0.000147885	37.3795	29.1368	37.3717	8.79583e-05	0.000147885	1.11421e-09	0.000115989	FALSE	NaN	321.577	321.577	TRUE	TRUE	-34.1853	2	_GDSSGDPC[+57]TDLFK_	_GDSSGDPC[Carbamidomethyl (C)]TDLFK_	699.796	699.796	321.577
Not Defined	A210305_bc_hela_200ng_100min_dia_standard_py3_1017	NA	A210305_bc_hela_200ng_100min_dia_standard_py3_1017.d	1	O43715	O43715	-156.709	-156.912	8.71368e-08	2.05237e-06	4.34769e-08	1.2194e-06	7	178.43	EYDQCFNR	Stripped Sequence	TRUE	0	EYDQCFNR	2	1	TRUE	_EYDQC[+57]FNR_	-8.86462	FALSE	_EYDQC[Carbamidomethyl (C)]FNR_	_EYDQC[Carbamidomethyl (C)]FNR_	no group specified	LABEL_FREE	FALSE	NaN	3.66184e-07	0.000118635	17.4879	-8.09158	17.1402	0.000103802	0.000167095	2.56753e-05	0.000118635	FALSE	NaN	111.218	111.218	TRUE	TRUE	-32.8787	2	_EYDQC[+57]FNR_	_EYDQC[Carbamidomethyl (C)]FNR_	566.23	566.23	111.218
Not Defined	A210305_bc_hela_200ng_100min_dia_standard_py3_1017	NA	A210305_bc_hela_200ng_100min_dia_standard_py3_1017.d	1	O43715	O43715	-156.709	-156.912	8.71368e-08	2.05237e-06	4.34769e-08	1.2194e-06	7	178.43	RYQQCVQK	Stripped Sequence	TRUE	1	RYQQCVQK	3	1	TRUE	_RYQQC[+57]VQK_	-51.6073	FALSE	_RYQQC[Carbamidomethyl (C)]VQK_	_RYQQC[Carbamidomethyl (C)]VQK_	no group specified	LABEL_FREE	FALSE	NaN	0.126914	0.00873143	2.07162	-52.6099	2.29906	0.0029127	0.00873143	7.48364e-07	5.92615e-06	FALSE	NaN	46.5481	46.5481	TRUE	TRUE	-56.1121	2	_RYQQC[+57]VQK_	_RYQQC[Carbamidomethyl (C)]VQK_	555.28	555.279	46.5481
Not Defined	A210305_bc_hela_200ng_100min_dia_standard_py3_1017	NA	A210305_bc_hela_200ng_100min_dia_standard_py3_1017.d	1	O43715	O43715	-156.709	-156.912	8.71368e-08	2.05237e-06	4.34769e-08	1.2194e-06	7	178.43	EIPIEGLEFMGHGK	Stripped Sequence	TRUE	0	EIPIEGLEFMGHGK	4	2	FALSE	_EIPIEGLEFMGHGK_	64.0513	FALSE	_EIPIEGLEFMGHGK_	_EIPIEGLEFMGHGK_	no group specified	LABEL_FREE	FALSE	NaN	2.09664e-16	8.27365e-06	61.3038	63.9711	61.3703	2.76266e-06	8.27365e-06	1.17176e-15	1.43201e-08	FALSE	NaN	1079.48	1079.48	TRUE	TRUE	-22.4915	2	_EIPIEGLEFMGHGK_	_EIPIEGLEFMGHGK_	778.893	778.893	1079.48
Not Defined	A210305_bc_hela_200ng_100min_dia_standard_py3_1017	NA	A210305_bc_hela_200ng_100min_dia_standard_py3_1017.d	1	O43715	O43715	-156.709	-156.912	8.71368e-08	2.05237e-06	4.34769e-08	1.2194e-06	7	178.43	EIPIEGLEFMGHGK	Stripped Sequence	TRUE	0	EIPIEGLEFMGHGK	4	2	FALSE	_EIPIEGLEFMGHGK_	64.0513	FALSE	_EIPIEGLEFMGHGK_	_EIPIEGLEFMGHGK_	no group specified	LABEL_FREE	FALSE	NaN	4.45306e-11	5.79432e-05	61.2785	63.9405	61.3703	1.93144e-05	5.79432e-05	6.13585e-21	8.62977e-11	FALSE	NaN	60.434	60.434	TRUE	TRUE	-27.8631	3	_EIPIEGLEFMGHGK_	_EIPIEGLEFMGHGK_	519.597	519.597	60.434
Not Defined	A210305_bc_hela_200ng_100min_dia_standard_py3_1017	NA	A210305_bc_hela_200ng_100min_dia_standard_py3_1017.d	1	O43715	O43715	-156.709	-156.912	8.71368e-08	2.05237e-06	4.34769e-08	1.2194e-06	7	178.43	MNSVGEACTDMK	Stripped Sequence	TRUE	0	MNSVGEACTDMK	5	2	FALSE	_[+42]MNSVGEAC[+57]TDMK_	32.9979	FALSE	_[Acetyl (Protein N-term)]MNSVGEAC[Carbamidomethyl (C)]TDMK_	_[Acetyl (Protein N-term)]MNSVGEAC[Carbamidomethyl (C)]TDMK_	no group specified	LABEL_FREE	FALSE	NaN	9.03023e-05	0.000429741	40.1281	33.1879	39.9919	0.000202408	0.000429741	9.68101e-12	0.000177481	FALSE	NaN	500.272	500.272	TRUE	TRUE	-37.0252	2	_[+42]MNSVGEAC[+57]TDMK_	_[Acetyl (Protein N-term)]MNSVGEAC[Carbamidomethyl (C)]TDMK_	692.781	692.781	500.272
Not Defined	A210305_bc_hela_200ng_100min_dia_standard_py3_1017	NA	A210305_bc_hela_200ng_100min_dia_standard_py3_1017.d	1	O43715	O43715	-156.709	-156.912	8.71368e-08	2.05237e-06	4.34769e-08	1.2194e-06	7	178.43	MNSVGEACTDMK	Stripped Sequence	TRUE	0	MNSVGEACTDMK	5	2	FALSE	_M[+42]NSVGEAC[+57]TDMK_	33.3358	FALSE	_M[Acetyl (Protein N-term)]NSVGEAC[Carbamidomethyl (C)]TDMK_	_M[Acetyl (Protein N-term)]NSVGEAC[Carbamidomethyl (C)]TDMK_	no group specified	LABEL_FREE	FALSE	NaN	1.45055e-05	0.000232184	40.1281	32.9428	40.3136	0.00014245	0.000232184	5.95806e-10	0.000195166	FALSE	NaN	391.878	391.878	TRUE	TRUE	-35.4926	2	_M[+42]NSVGEAC[+57]TDMK_	_M[Acetyl (Protein N-term)]NSVGEAC[Carbamidomethyl (C)]TDMK_	692.781	692.781	391.878
Not Defined	A210305_bc_hela_200ng_100min_dia_standard_py3_1017	NA	A210305_bc_hela_200ng_100min_dia_standard_py3_1017.d	1	O43716	O43716	-148.404	-148.404	7.12697e-20	7.96675e-17	3.38531e-19	6.22707e-16	5	86.8906	VVEEYFVAPPGNISLPK	Stripped Sequence	TRUE	0	VVEEYFVAPPGNISLPK	1	1	TRUE	_VVEEYFVAPPGNISLPK_	79.2739	FALSE	_VVEEYFVAPPGNISLPK_	_VVEEYFVAPPGNISLPK_	no group specified	LABEL_FREE	FALSE	NaN	3.20261e-22	6.66019e-07	71.6516	79.2152	71.686	2.22007e-07	6.66019e-07	5.02813e-16	1.43633e-12	FALSE	NaN	312.843	312.843	TRUE	TRUE	-17.595	2	_VVEEYFVAPPGNISLPK_	_VVEEYFVAPPGNISLPK_	930.001	930.002	312.843
Not Defined	A210305_bc_hela_200ng_100min_dia_standard_py3_1017	NA	A210305_bc_hela_200ng_100min_dia_standard_py3_1017.d	1	O43716	O43716	-148.404	-148.404	7.12697e-20	7.96675e-17	3.38531e-19	6.22707e-16	5	86.8906	LALVDFGSR	Stripped Sequence	TRUE	0	LALVDFGSR	2	1	TRUE	_LALVDFGSR_	48.1952	FALSE	_LALVDFGSR_	_LALVDFGSR_	no group specified	LABEL_FREE	FALSE	NaN	5.93795e-07	0.000123101	50.7027	48.3098	50.6168	0.000109877	0.000206531	5.88213e-12	0.000123101	FALSE	NaN	170.38	170.38	TRUE	TRUE	-33.1947	2	_LALVDFGSR_	_LALVDFGSR_	489.274	489.274	170.38
Not Defined	A210305_bc_hela_200ng_100min_dia_standard_py3_1017	NA	A210305_bc_hela_200ng_100min_dia_standard_py3_1017.d	1	O43716	O43716	-148.404	-148.404	7.12697e-20	7.96675e-17	3.38531e-19	6.22707e-16	5	86.8906	SDNVVEGNCADELLQNSHR	Stripped Sequence	TRUE	0	SDNVVEGNCADELLQNSHR	3	1	TRUE	_SDNVVEGNC[+57]ADELLQNSHR_	31.3182	FALSE	_SDNVVEGNC[Carbamidomethyl (C)]ADELLQNSHR_	_SDNVVEGNC[Carbamidomethyl (C)]ADELLQNSHR_	no group specified	LABEL_FREE	FALSE	NaN	3.97923e-18	4.18939e-06	38.8282	31.3075	38.8349	1.39646e-06	4.18939e-06	6.96956e-28	6.25777e-14	FALSE	NaN	99.4498	99.4498	TRUE	TRUE	-20.9603	3	_SDNVVEGNC[+57]ADELLQNSHR_	_SDNVVEGNC[Carbamidomethyl (C)]ADELLQNSHR_	719.659	719.66	99.4498
Not Defined	A210305_bc_hela_200ng_100min_dia_standard_py3_1017	NA	A210305_bc_hela_200ng_100min_dia_standard_py3_1017.d	1	O43716	O43716	-148.404	-148.404	7.12697e-20	7.96675e-17	3.38531e-19	6.22707e-16	5	86.8906	ITAAVIEHLER	Stripped Sequence	TRUE	0	ITAAVIEHLER	4	1	FALSE	_ITAAVIEHLER_	28.311	FALSE	_ITAAVIEHLER_	_ITAAVIEHLER_	no group specified	LABEL_FREE	FALSE	NaN	1.78399e-10	6.79096e-05	36.7652	28.3768	36.7108	2.26366e-05	6.79096e-05	4.45417e-23	4.91917e-11	FALSE	NaN	47.1326	47.1326	TRUE	TRUE	-28.5546	2	_ITAAVIEHLER_	_ITAAVIEHLER_	626.356	626.357	47.1326
Not Defined	A210305_bc_hela_200ng_100min_dia_standard_py3_1017	NA	A210305_bc_hela_200ng_100min_dia_standard_py3_1017.d	1	O43716	O43716	-148.404	-148.404	7.12697e-20	7.96675e-17	3.38531e-19	6.22707e-16	5	86.8906	AVDTDGVEPMESVLEDR	Stripped Sequence	TRUE	0	AVDTDGVEPMESVLEDR	5	1	FALSE	_AVDTDGVEPMESVLEDR_	64.0689	FALSE	_AVDTDGVEPMESVLEDR_	_AVDTDGVEPMESVLEDR_	no group specified	LABEL_FREE	FALSE	NaN	4.35376e-27	6.08199e-08	61.3654	64.0455	61.3848	2.02733e-08	6.08199e-08	8.04585e-40	5.53523e-17	FALSE	NaN	74.2106	74.2106	TRUE	TRUE	-13.9835	2	_AVDTDGVEPMESVLEDR_	_AVDTDGVEPMESVLEDR_	931.428	931.428	74.2106
Not Defined	A210305_bc_hela_200ng_100min_dia_standard_py3_1017	NA	A210305_bc_hela_200ng_100min_dia_standard_py3_1017.d	1	O43719	O43719	-153.304	-154.638	5.64473e-12	3.20456e-08	4.34327e-12	2.59615e-08	27	249.839	LLDEDEIR	Stripped Sequence	TRUE	0	LLDEDEIR	1	1	TRUE	_LLDEDEIR_	18.8966	FALSE	_LLDEDEIR_	_LLDEDEIR_	no group specified	LABEL_FREE	FALSE	NaN	0.00487353	0.000900981	31.0999	18.6395	31.244	0.000768531	0.000900981	0.000677223	0.000727389	FALSE	NaN	2786.49	2786.49	TRUE	TRUE	-40.6731	2	_LLDEDEIR_	_LLDEDEIR_	501.759	501.758	2786.49
Not Defined	A210305_bc_hela_200ng_100min_dia_standard_py3_1017	NA	A210305_bc_hela_200ng_100min_dia_standard_py3_1017.d	1	O43719	O43719	-153.304	-154.638	5.64473e-12	3.20456e-08	4.34327e-12	2.59615e-08	27	249.839	GWEAFLNAPEANR	Stripped Sequence	TRUE	0	GWEAFLNAPEANR	2	1	TRUE	_GWEAFLNAPEANR_	64.4527	FALSE	_GWEAFLNAPEANR_	_GWEAFLNAPEANR_	no group specified	LABEL_FREE	FALSE	NaN	1.76804e-16	8.02969e-06	61.841	64.5988	61.7132	2.68136e-06	8.02969e-06	7.38171e-14	1.43895e-08	FALSE	NaN	2091.27	2091.27	TRUE	TRUE	-22.424	2	_GWEAFLNAPEANR_	_GWEAFLNAPEANR_	737.857	737.858	2091.27
Not Defined	A210305_bc_hela_200ng_100min_dia_standard_py3_1017	NA	A210305_bc_hela_200ng_100min_dia_standard_py3_1017.d	1	O43719	O43719	-153.304	-154.638	5.64473e-12	3.20456e-08	4.34327e-12	2.59615e-08	27	249.839	ELHENVLDK	Stripped Sequence	TRUE	0	ELHENVLDK	3	1	TRUE	_ELHENVLDK_	-11.5662	FALSE	_ELHENVLDK_	_ELHENVLDK_	no group specified	LABEL_FREE	FALSE	NaN	1.06699e-05	0.000210614	16.1342	-11.4078	16.0727	0.000116542	0.000210614	5.96875e-09	0.000139006	FALSE	NaN	1384.74	1384.74	TRUE	TRUE	-35.2527	2	_ELHENVLDK_	_ELHENVLDK_	548.785	548.785	1384.74
Not Defined	A210305_bc_hela_200ng_100min_dia_standard_py3_1017	NA	A210305_bc_hela_200ng_100min_dia_standard_py3_1017.d	1	O43719	O43719	-153.304	-154.638	5.64473e-12	3.20456e-08	4.34327e-12	2.59615e-08	27	249.839	GDGLCCYLK	Stripped Sequence	TRUE	0	GDGLCCYLK	4	1	FALSE	_GDGLC[+57]C[+57]YLK_	25.0049	FALSE	_GDGLC[Carbamidomethyl (C)]C[Carbamidomethyl (C)]YLK_	_GDGLC[Carbamidomethyl (C)]C[Carbamidomethyl (C)]YLK_	no group specified	LABEL_FREE	FALSE	NaN	1.33667e-05	0.000226137	34.8025	24.8405	34.8871	0.000202794	0.000382246	1.97116e-10	0.000226137	FALSE	NaN	1370.47	1370.47	TRUE	TRUE	-35.4282	2	_GDGLC[+57]C[+57]YLK_	_GDGLC[Carbamidomethyl (C)]C[Carbamidomethyl (C)]YLK_	543.241	543.241	1370.47
Not Defined	A210305_bc_hela_200ng_100min_dia_standard_py3_1017	NA	A210305_bc_hela_200ng_100min_dia_standard_py3_1017.d	1	O43719	O43719	-153.304	-154.638	5.64473e-12	3.20456e-08	4.34327e-12	2.59615e-08	27	249.839	TAEEPPQEK	Stripped Sequence	TRUE	0	TAEEPPQEK	5	1	FALSE	_TAEEPPQEK_	-37.0024	FALSE	_TAEEPPQEK_	_TAEEPPQEK_	no group specified	LABEL_FREE	FALSE	NaN	0.000644915	0.000689712	6.99031	-36.8698	6.95454	0.00033421	0.000689712	2.9711e-17	0.000312918	FALSE	NaN	995.903	995.903	TRUE	TRUE	-38.7827	2	_TAEEPPQEK_	_TAEEPPQEK_	514.748	514.748	995.903
Not Defined	A210305_bc_hela_200ng_100min_dia_standard_py3_1017	NA	A210305_bc_hela_200ng_100min_dia_standard_py3_1017.d	1	O43719	O43719	-153.304	-154.638	5.64473e-12	3.20456e-08	4.34327e-12	2.59615e-08	27	249.839	APEPTDAR	Stripped Sequence	TRUE	0	APEPTDAR	6	1	FALSE	_APEPTDAR_	-36.7974	FALSE	_APEPTDAR_	_APEPTDAR_	no group specified	LABEL_FREE	FALSE	NaN	3.98277e-08	0.000104569	7.01255	-36.7874	7.00986	0.000161843	0.000380581	3.79287e-07	0.000104569	FALSE	NaN	642.394	642.394	TRUE	TRUE	-31.5064	2	_APEPTDAR_	_APEPTDAR_	428.712	428.711	642.394
Not Defined	A210305_bc_hela_200ng_100min_dia_standard_py3_1017	NA	A210305_bc_hela_200ng_100min_dia_standard_py3_1017.d	1	O43719	O43719	-153.304	-154.638	5.64473e-12	3.20456e-08	4.34327e-12	2.59615e-08	27	249.839	SGTNLDGNDEFDEQLR	Stripped Sequence	TRUE	0	SGTNLDGNDEFDEQLR	7	1	FALSE	_[+42]SGTNLDGNDEFDEQLR_	55.2479	FALSE	_[Acetyl (Protein N-term)]SGTNLDGNDEFDEQLR_	_[Acetyl (Protein N-term)]SGTNLDGNDEFDEQLR_	no group specified	LABEL_FREE	FALSE	NaN	1.0696e-18	3.34755e-06	55.6278	55.5408	55.4567	1.11586e-06	3.34755e-06	1.12046e-17	2.93662e-11	FALSE	NaN	588.66	588.66	TRUE	TRUE	-20.4696	2	_[+42]SGTNLDGNDEFDEQLR_	_[Acetyl (Protein N-term)]SGTNLDGNDEFDEQLR_	926.403	926.404	588.66
Not Defined	A210305_bc_hela_200ng_100min_dia_standard_py3_1017	NA	A210305_bc_hela_200ng_100min_dia_standard_py3_1017.d	1	O43719	O43719	-153.304	-154.638	5.64473e-12	3.20456e-08	4.34327e-12	2.59615e-08	27	249.839	AESGWFHVEEDR	Stripped Sequence	TRUE	0	AESGWFHVEEDR	8	2	FALSE	_AESGWFHVEEDR_	26.3148	FALSE	_AESGWFHVEEDR_	_AESGWFHVEEDR_	no group specified	LABEL_FREE	FALSE	NaN	0.000148011	0.000498048	35.2101	25.7868	35.4768	0.000314283	0.000498048	3.40105e-09	0.000444799	FALSE	NaN	218.009	218.009	TRUE	TRUE	-37.4662	2	_AESGWFHVEEDR_	_AESGWFHVEEDR_	731.323	731.324	218.009
Not Defined	A210305_bc_hela_200ng_100min_dia_standard_py3_1017	NA	A210305_bc_hela_200ng_100min_dia_standard_py3_1017.d	1	O43719	O43719	-153.304	-154.638	5.64473e-12	3.20456e-08	4.34327e-12	2.59615e-08	27	249.839	AESGWFHVEEDR	Stripped Sequence	TRUE	0	AESGWFHVEEDR	8	2	FALSE	_AESGWFHVEEDR_	26.3148	FALSE	_AESGWFHVEEDR_	_AESGWFHVEEDR_	no group specified	LABEL_FREE	FALSE	NaN	3.31984e-15	1.33605e-05	35.2115	25.79	35.4768	4.45351e-06	1.33605e-05	3.31834e-25	5.04075e-11	FALSE	NaN	123.745	123.745	TRUE	TRUE	-23.6082	3	_AESGWFHVEEDR_	_AESGWFHVEEDR_	487.885	487.884	123.745
Not Defined	A210305_bc_hela_200ng_100min_dia_standard_py3_1017	NA	A210305_bc_hela_200ng_100min_dia_standard_py3_1017.d	1	O43719	O43719	-153.304	-154.638	5.64473e-12	3.20456e-08	4.34327e-12	2.59615e-08	27	249.839	DLDEEGSEK	Stripped Sequence	TRUE	0	DLDEEGSEK	9	1	FALSE	_DLDEEGSEK_	-29.558	FALSE	_DLDEEGSEK_	_DLDEEGSEK_	no group specified	LABEL_FREE	FALSE	NaN	5.89401e-13	3.16998e-05	9.52622	-28.764	9.22409	5.26859e-05	9.67224e-05	2.96355e-05	3.16998e-05	FALSE	NaN	283.053	283.053	TRUE	TRUE	-25.8356	2	_DLDEEGSEK_	_DLDEEGSEK_	511.22	511.22	283.053
Not Defined	A210305_bc_hela_200ng_100min_dia_standard_py3_1017	NA	A210305_bc_hela_200ng_100min_dia_standard_py3_1017.d	1	O43719	O43719	-153.304	-154.638	5.64473e-12	3.20456e-08	4.34327e-12	2.59615e-08	27	249.839	HPDGVASVSFR	Stripped Sequence	TRUE	0	HPDGVASVSFR	10	1	FALSE	_HPDGVASVSFR_	2.69248	FALSE	_HPDGVASVSFR_	_HPDGVASVSFR_	no group specified	LABEL_FREE	FALSE	NaN	0.0165678	0.00118761	22.4614	2.71326	22.4504	0.000803095	0.00120815	1.35246e-05	0.00118761	FALSE	NaN	238.216	238.216	TRUE	TRUE	-42.8943	2	_HPDGVASVSFR_	_HPDGVASVSFR_	586.296	586.296	238.216
Not Defined	A210305_bc_hela_200ng_100min_dia_standard_py3_1017	NA	A210305_bc_hela_200ng_100min_dia_standard_py3_1017.d	1	O43719	O43719	-153.304	-154.638	5.64473e-12	3.20456e-08	4.34327e-12	2.59615e-08	27	249.839	LFEESDDKEDEDADGK	Stripped Sequence	TRUE	1	LFEESDDKEDEDADGK	11	1	FALSE	_LFEESDDKEDEDADGK_	-2.19604	FALSE	_LFEESDDKEDEDADGK_	_LFEESDDKEDEDADGK_	no group specified	LABEL_FREE	FALSE	NaN	2.27399e-17	5.6455e-06	20.17	-1.93109	20.0687	1.88185e-06	5.6455e-06	8.84718e-24	4.95752e-11	FALSE	NaN	225.79	225.79	TRUE	TRUE	-21.6239	3	_LFEESDDKEDEDADGK_	_LFEESDDKEDEDADGK_	614.59	614.59	225.79
Not Defined	A210305_bc_hela_200ng_100min_dia_standard_py3_1017	NA	A210305_bc_hela_200ng_100min_dia_standard_py3_1017.d	1	O43719	O43719	-153.304	-154.638	5.64473e-12	3.20456e-08	4.34327e-12	2.59615e-08	27	249.839	DPEEADYCIQTLDGR	Stripped Sequence	TRUE	0	DPEEADYCIQTLDGR	12	1	FALSE	_DPEEADYC[+57]IQTLDGR_	44.5934	FALSE	_DPEEADYC[Carbamidomethyl (C)]IQTLDGR_	_DPEEADYC[Carbamidomethyl (C)]IQTLDGR_	no group specified	LABEL_FREE	FALSE	NaN	1.72166e-06	0.00013888	48.2293	44.8421	48.0847	4.67012e-05	0.00013888	7.95623e-11	1.22377e-06	FALSE	NaN	209.01	209.01	TRUE	TRUE	-33.9164	2	_DPEEADYC[+57]IQTLDGR_	_DPEEADYC[Carbamidomethyl (C)]IQTLDGR_	891.386	891.387	209.01
Not Defined	A210305_bc_hela_200ng_100min_dia_standard_py3_1017	NA	A210305_bc_hela_200ng_100min_dia_standard_py3_1017.d	1	O43719	O43719	-153.304	-154.638	5.64473e-12	3.20456e-08	4.34327e-12	2.59615e-08	27	249.839	ESEEGNPVR	Stripped Sequence	TRUE	0	ESEEGNPVR	13	1	FALSE	_ESEEGNPVR_	-34.7135	FALSE	_ESEEGNPVR_	_ESEEGNPVR_	no group specified	LABEL_FREE	FALSE	NaN	4.18322e-06	0.000163907	7.7714	-33.9601	7.56451	0.000523874	0.00140742	2.94984e-07	0.000163907	FALSE	NaN	155.094	155.094	TRUE	TRUE	-34.5493	2	_ESEEGNPVR_	_ESEEGNPVR_	508.736	508.736	155.094
Not Defined	A210305_bc_hela_200ng_100min_dia_standard_py3_1017	NA	A210305_bc_hela_200ng_100min_dia_standard_py3_1017.d	1	O43719	O43719	-153.304	-154.638	5.64473e-12	3.20456e-08	4.34327e-12	2.59615e-08	27	249.839	NDCEENGLAK	Stripped Sequence	TRUE	0	NDCEENGLAK	14	1	FALSE	_NDC[+57]EENGLAK_	-30.8674	FALSE	_NDC[Carbamidomethyl (C)]EENGLAK_	_NDC[Carbamidomethyl (C)]EENGLAK_	no group specified	LABEL_FREE	FALSE	NaN	5.39888e-19	2.96745e-06	8.76301	-30.8545	8.7586	9.93674e-07	2.96745e-06	4.46132e-16	1.35691e-08	FALSE	NaN	148.863	148.863	TRUE	TRUE	-20.2172	2	_NDC[+57]EENGLAK_	_NDC[Carbamidomethyl (C)]EENGLAK_	575.246	575.246	148.863
Not Defined	A210305_bc_hela_200ng_100min_dia_standard_py3_1017	NA	A210305_bc_hela_200ng_100min_dia_standard_py3_1017.d	1	O43719	O43719	-153.304	-154.638	5.64473e-12	3.20456e-08	4.34327e-12	2.59615e-08	27	249.839	LFEDDDSNEK	Stripped Sequence	TRUE	0	LFEDDDSNEK	15	1	FALSE	_LFEDDDSNEK_	-5.84012	FALSE	_LFEDDDSNEK_	_LFEDDDSNEK_	no group specified	LABEL_FREE	FALSE	NaN	1.39793e-09	8.28707e-05	18.7289	-5.50075	18.5796	2.8867e-05	8.28707e-05	1.99517e-10	3.73017e-06	FALSE	NaN	149.656	149.656	TRUE	TRUE	-29.6248	2	_LFEDDDSNEK_	_LFEDDDSNEK_	606.257	606.257	149.656
Not Defined	A210305_bc_hela_200ng_100min_dia_standard_py3_1017	NA	A210305_bc_hela_200ng_100min_dia_standard_py3_1017.d	1	O43719	O43719	-153.304	-154.638	5.64473e-12	3.20456e-08	4.34327e-12	2.59615e-08	27	249.839	LFDEEEDSSEK	Stripped Sequence	TRUE	0	LFDEEEDSSEK	16	1	FALSE	_LFDEEEDSSEK_	3.76714	FALSE	_LFDEEEDSSEK_	_LFDEEEDSSEK_	no group specified	LABEL_FREE	FALSE	NaN	3.33953e-18	4.06517e-06	23.0384	3.8048	23.0167	1.35512e-06	4.06517e-06	4.91662e-23	1.88367e-10	FALSE	NaN	118.451	118.451	TRUE	TRUE	-20.8944	2	_LFDEEEDSSEK_	_LFDEEEDSSEK_	664.28	664.281	118.451
Not Defined	A210305_bc_hela_200ng_100min_dia_standard_py3_1017	NA	A210305_bc_hela_200ng_100min_dia_standard_py3_1017.d	1	O43719	O43719	-153.304	-154.638	5.64473e-12	3.20456e-08	4.34327e-12	2.59615e-08	27	249.839	TEDGGEFEEGASENNAK	Stripped Sequence	TRUE	0	TEDGGEFEEGASENNAK	17	1	FALSE	_TEDGGEFEEGASENNAK_	-5.22305	FALSE	_TEDGGEFEEGASENNAK_	_TEDGGEFEEGASENNAK_	no group specified	LABEL_FREE	FALSE	NaN	1.51893e-08	9.88519e-05	18.8143	-5.30838	18.8524	3.29519e-05	9.88519e-05	1.69989e-16	3.67341e-09	FALSE	NaN	133.248	133.248	TRUE	TRUE	-30.9443	2	_TEDGGEFEEGASENNAK_	_TEDGGEFEEGASENNAK_	892.366	892.367	133.248
Not Defined	A210305_bc_hela_200ng_100min_dia_standard_py3_1017	NA	A210305_bc_hela_200ng_100min_dia_standard_py3_1017.d	1	O43719	O43719	-153.304	-154.638	5.64473e-12	3.20456e-08	4.34327e-12	2.59615e-08	27	249.839	ESEEEVGPTK	Stripped Sequence	TRUE	0	ESEEEVGPTK	18	1	FALSE	_ESEEEVGPTK_	-29.5636	FALSE	_ESEEEVGPTK_	_ESEEEVGPTK_	no group specified	LABEL_FREE	FALSE	NaN	0.000137646	0.000487824	9.42212	-29.0349	9.22205	0.000231553	0.000487824	1.89098e-05	0.000187926	FALSE	NaN	115.77	115.77	TRUE	TRUE	-37.401	2	_ESEEEVGPTK_	_ESEEEVGPTK_	552.756	552.756	115.77
Not Defined	A210305_bc_hela_200ng_100min_dia_standard_py3_1017	NA	A210305_bc_hela_200ng_100min_dia_standard_py3_1017.d	1	O43719	O43719	-153.304	-154.638	5.64473e-12	3.20456e-08	4.34327e-12	2.59615e-08	27	249.839	HFSEHPSTSK	Stripped Sequence	TRUE	0	HFSEHPSTSK	19	1	FALSE	_HFSEHPSTSK_	-50.3359	FALSE	_HFSEHPSTSK_	_HFSEHPSTSK_	no group specified	LABEL_FREE	FALSE	NaN	3.85922e-05	0.00032403	2.43386	-51.0131	2.58743	0.000110328	0.00032403	1.51018e-10	6.9536e-06	FALSE	NaN	88.8262	88.8262	TRUE	TRUE	-36.2903	2	_HFSEHPSTSK_	_HFSEHPSTSK_	578.773	578.773	88.8262
Not Defined	A210305_bc_hela_200ng_100min_dia_standard_py3_1017	NA	A210305_bc_hela_200ng_100min_dia_standard_py3_1017.d	1	O43719	O43719	-153.304	-154.638	5.64473e-12	3.20456e-08	4.34327e-12	2.59615e-08	27	249.839	VFDDESDEKEDEEYADEK	Stripped Sequence	TRUE	1	VFDDESDEKEDEEYADEK	20	1	FALSE	_VFDDESDEKEDEEYADEK_	12.8256	FALSE	_VFDDESDEKEDEEYADEK_	_VFDDESDEKEDEEYADEK_	no group specified	LABEL_FREE	FALSE	NaN	0.0393063	0.00288977	27.6198	12.1061	27.9979	0.000980037	0.00288977	1.48137e-08	5.03218e-05	FALSE	NaN	91.8511	91.8511	TRUE	TRUE	-48.3214	3	_VFDDESDEKEDEEYADEK_	_VFDDESDEKEDEEYADEK_	731.294	731.295	91.8511
Not Defined	A210305_bc_hela_200ng_100min_dia_standard_py3_1017	NA	A210305_bc_hela_200ng_100min_dia_standard_py3_1017.d	1	O43719	O43719	-153.304	-154.638	5.64473e-12	3.20456e-08	4.34327e-12	2.59615e-08	27	249.839	MQELYGDGK	Stripped Sequence	TRUE	0	MQELYGDGK	21	1	FALSE	_MQELYGDGK_	-6.93954	FALSE	_MQELYGDGK_	_MQELYGDGK_	no group specified	LABEL_FREE	FALSE	NaN	1.08013e-06	0.000130687	18.0601	-6.92563	18.0532	4.71726e-05	0.000130687	2.66341e-08	1.08047e-05	FALSE	NaN	787.553	787.553	TRUE	TRUE	-33.5958	2	_MQELYGDGK_	_MQELYGDGK_	520.74	520.739	787.553
Not Defined	A210305_bc_hela_200ng_100min_dia_standard_py3_1017	NA	A210305_bc_hela_200ng_100min_dia_standard_py3_1017.d	1	O43719	O43719	-153.304	-154.638	5.64473e-12	3.20456e-08	4.34327e-12	2.59615e-08	27	249.839	HPDGVASVSFRDPEEADYCIQTLDGR	Stripped Sequence	TRUE	1	HPDGVASVSFRDPEEADYCIQTLDGR	22	1	FALSE	_HPDGVASVSFRDPEEADYC[+57]IQTLDGR_	58.392	FALSE	_HPDGVASVSFRDPEEADYC[Carbamidomethyl (C)]IQTLDGR_	_HPDGVASVSFRDPEEADYC[Carbamidomethyl (C)]IQTLDGR_	no group specified	LABEL_FREE	FALSE	NaN	4.9722e-18	4.35003e-06	56.8144	57.0079	57.7423	2.53371e-06	4.35003e-06	1.5566e-29	3.25109e-06	FALSE	NaN	276.494	276.494	TRUE	TRUE	-21.0443	4	_HPDGVASVSFRDPEEADYC[+57]IQTLDGR_	_HPDGVASVSFRDPEEADYC[Carbamidomethyl (C)]IQTLDGR_	734.339	734.339	276.494
Not Defined	A210305_bc_hela_200ng_100min_dia_standard_py3_1017	NA	A210305_bc_hela_200ng_100min_dia_standard_py3_1017.d	1	O43719	O43719	-153.304	-154.638	5.64473e-12	3.20456e-08	4.34327e-12	2.59615e-08	27	249.839	RGFEGSCSQK	Stripped Sequence	TRUE	1	RGFEGSCSQK	24	1	FALSE	_RGFEGSC[+57]SQK_	-49.148	FALSE	_RGFEGSC[Carbamidomethyl (C)]SQK_	_RGFEGSC[Carbamidomethyl (C)]SQK_	no group specified	LABEL_FREE	FALSE	NaN	0.121838	0.0083258	2.75429	-49.6072	2.88776	0.00805871	0.0130648	0.00278554	0.0083258	FALSE	NaN	37.6349	37.6349	TRUE	TRUE	-55.7214	2	_RGFEGSC[+57]SQK_	_RGFEGSC[Carbamidomethyl (C)]SQK_	578.264	578.264	37.6349
Not Defined	A210305_bc_hela_200ng_100min_dia_standard_py3_1017	NA	A210305_bc_hela_200ng_100min_dia_standard_py3_1017.d	1	O43719	O43719	-153.304	-154.638	5.64473e-12	3.20456e-08	4.34327e-12	2.59615e-08	27	249.839	MNAQETATGMAFEEPIDEK	Stripped Sequence	TRUE	0	MNAQETATGMAFEEPIDEK	26	2	FALSE	_MNAQETATGMAFEEPIDEK_	50.5284	FALSE	_MNAQETATGMAFEEPIDEK_	_MNAQETATGMAFEEPIDEK_	no group specified	LABEL_FREE	FALSE	NaN	5.24077e-18	4.38832e-06	52.2681	50.4957	52.2866	1.46508e-06	4.38832e-06	1.41944e-23	6.91665e-09	FALSE	NaN	329.739	329.739	TRUE	TRUE	-21.0642	2	_MNAQETATGMAFEEPIDEK_	_MNAQETATGMAFEEPIDEK_	1056.47	1056.47	329.739
Not Defined	A210305_bc_hela_200ng_100min_dia_standard_py3_1017	NA	A210305_bc_hela_200ng_100min_dia_standard_py3_1017.d	1	O43719	O43719	-153.304	-154.638	5.64473e-12	3.20456e-08	4.34327e-12	2.59615e-08	27	249.839	MNAQETATGMAFEEPIDEK	Stripped Sequence	TRUE	0	MNAQETATGMAFEEPIDEK	26	2	FALSE	_MNAQETATGMAFEEPIDEK_	50.5284	FALSE	_MNAQETATGMAFEEPIDEK_	_MNAQETATGMAFEEPIDEK_	no group specified	LABEL_FREE	FALSE	NaN	6.76276e-12	4.5276e-05	52.2716	50.5019	52.2866	4.52886e-05	9.05899e-05	1.78292e-13	4.5276e-05	FALSE	NaN	115.581	115.581	TRUE	TRUE	-26.9577	3	_MNAQETATGMAFEEPIDEK_	_MNAQETATGMAFEEPIDEK_	704.647	704.647	115.581
Not Defined	A210305_bc_hela_200ng_100min_dia_standard_py3_1017	NA	A210305_bc_hela_200ng_100min_dia_standard_py3_1017.d	1	O43719	O43719	-153.304	-154.638	5.64473e-12	3.20456e-08	4.34327e-12	2.59615e-08	27	249.839	NMFHPMDFEDDPLVLNEIR	Stripped Sequence	TRUE	0	NMFHPMDFEDDPLVLNEIR	29	1	FALSE	_NMFHPMDFEDDPLVLNEIR_	98.9026	FALSE	_NMFHPMDFEDDPLVLNEIR_	_NMFHPMDFEDDPLVLNEIR_	no group specified	LABEL_FREE	FALSE	NaN	0.00330031	0.000859197	83.2332	98.8714	83.2511	0.000288438	0.000859197	7.82267e-29	6.11813e-06	FALSE	NaN	77.8599	77.8599	TRUE	TRUE	-40.2654	3	_NMFHPMDFEDDPLVLNEIR_	_NMFHPMDFEDDPLVLNEIR_	778.029	778.03	77.8599
Not Defined	A210305_bc_hela_200ng_100min_dia_standard_py3_1017	NA	A210305_bc_hela_200ng_100min_dia_standard_py3_1017.d	1	O43731	O43731	-161.02	-161.02	0.000198194	0.000110016	8.31279e-05	5.37023e-05	1	107.464	TFDSENDTFR	Stripped Sequence	TRUE	0	TFDSENDTFR	1	1	TRUE	_TFDSENDTFR_	9.09049	FALSE	_TFDSENDTFR_	_TFDSENDTFR_	no group specified	LABEL_FREE	FALSE	NaN	3.139e-12	4.06849e-05	25.7836	8.90575	25.877	1.36487e-05	4.06849e-05	1.47047e-10	2.61016e-07	FALSE	NaN	107.464	107.464	TRUE	TRUE	-26.599	2	_TFDSENDTFR_	_TFDSENDTFR_	616.265	616.265	107.464
Not Defined	A210305_bc_hela_200ng_100min_dia_standard_py3_1017	NA	A210305_bc_hela_200ng_100min_dia_standard_py3_1017.d	1	O43739	O43739	-162.116	-167.789	0.000454515	0.001265	0.000186063	0.000544452	3	81.0775	KPNCFELYNPSHK	Stripped Sequence	TRUE	1	KPNCFELYNPSHK	1	1	TRUE	_KPNC[+57]FELYNPSHK_	3.4437	FALSE	_KPNC[Carbamidomethyl (C)]FELYNPSHK_	_KPNC[Carbamidomethyl (C)]FELYNPSHK_	no group specified	LABEL_FREE	FALSE	NaN	7.7079e-07	0.000126057	21.7169	1.54295	22.6423	0.0477382	0.143089	4.99294e-14	0.000126057	FALSE	NaN	46.7175	46.7175	TRUE	TRUE	-33.3682	3	_KPNC[+57]FELYNPSHK_	_KPNC[Carbamidomethyl (C)]FELYNPSHK_	545.265	545.264	46.7175
Not Defined	A210305_bc_hela_200ng_100min_dia_standard_py3_1017	NA	A210305_bc_hela_200ng_100min_dia_standard_py3_1017.d	1	O43739	O43739	-162.116	-167.789	0.000454515	0.001265	0.000186063	0.000544452	3	81.0775	GINEGGDLPEELLR	Stripped Sequence	FALSE	0	GINEGGDLPEELLR	2	1	TRUE	_GINEGGDLPEELLR_	64.0836	FALSE	_GINEGGDLPEELLR_	_GINEGGDLPEELLR_	no group specified	LABEL_FREE	FALSE	NaN	0.0151924	0.00113108	61.1844	63.8239	61.397	0.00855888	0.024397	0.00014853	0.00113108	FALSE	NaN	51.9183	51.9183	TRUE	TRUE	-42.5501	2	_GINEGGDLPEELLR_	_GINEGGDLPEELLR_	756.389	756.389	51.9183
Not Defined	A210305_bc_hela_200ng_100min_dia_standard_py3_1017	NA	A210305_bc_hela_200ng_100min_dia_standard_py3_1017.d	1	O43739	O43739	-162.116	-167.789	0.000454515	0.001265	0.000186063	0.000544452	3	81.0775	VVEGNHVVYR	Stripped Sequence	TRUE	0	VVEGNHVVYR	3	1	TRUE	_VVEGNHVVYR_	-20.9704	FALSE	_VVEGNHVVYR_	_VVEGNHVVYR_	no group specified	LABEL_FREE	FALSE	NaN	0.140151	0.00970999	11.5366	-22.6773	12.1125	0.0220277	0.0462396	0.00970999	0.0101335	FALSE	NaN	288.749	288.749	TRUE	TRUE	-56.9921	2	_VVEGNHVVYR_	_VVEGNHVVYR_	586.315	586.315	288.749
Not Defined	A210305_bc_hela_200ng_100min_dia_standard_py3_1017	NA	A210305_bc_hela_200ng_100min_dia_standard_py3_1017.d	1	O43741	O43741	-171.531	-171.531	0.00720594	0.00488898	0.00264276	0.00202759	2	32.3507	LDSMESSETSCR	Stripped Sequence	TRUE	0	LDSMESSETSCR	1	1	TRUE	_LDSMESSETSC[+57]R_	-14.7521	FALSE	_LDSMESSETSC[Carbamidomethyl (C)]R_	_LDSMESSETSC[Carbamidomethyl (C)]R_	no group specified	LABEL_FREE	FALSE	NaN	9.9357e-05	0.000442561	15.026	-14.0656	14.7284	0.000770008	0.00130827	0.000442561	0.000559193	FALSE	NaN	36.1135	36.1135	TRUE	TRUE	-37.1099	2	_LDSMESSETSC[+57]R_	_LDSMESSETSC[Carbamidomethyl (C)]R_	701.285	701.285	36.1135
Not Defined	A210305_bc_hela_200ng_100min_dia_standard_py3_1017	NA	A210305_bc_hela_200ng_100min_dia_standard_py3_1017.d	1	O43741	O43741	-171.531	-171.531	0.00720594	0.00488898	0.00264276	0.00202759	2	32.3507	DSVMVLSATHR	Stripped Sequence	TRUE	0	DSVMVLSATHR	2	1	TRUE	_DSVMVLSATHR_	11.437	FALSE	_DSVMVLSATHR_	_DSVMVLSATHR_	no group specified	LABEL_FREE	FALSE	NaN	0.021995	0.00192276	26.7098	11.1331	26.9036	0.0591288	0.165866	0.00192276	0.00959828	FALSE	NaN	50.1641	50.1641	TRUE	TRUE	-45.8217	2	_DSVMVLSATHR_	_DSVMVLSATHR_	608.311	608.311	50.1641
Not Defined	A210305_bc_hela_200ng_100min_dia_standard_py3_1017	NA	A210305_bc_hela_200ng_100min_dia_standard_py3_1017.d	1	O43747	O43747	-150.248	-150.248	1.40326e-16	1.03885e-13	2.6398e-16	3.09032e-13	26	289.743	ADCASGIFLAAEK	Stripped Sequence	TRUE	0	ADCASGIFLAAEK	1	1	TRUE	_ADC[+57]ASGIFLAAEK_	40.3267	FALSE	_ADC[Carbamidomethyl (C)]ASGIFLAAEK_	_ADC[Carbamidomethyl (C)]ASGIFLAAEK_	no group specified	LABEL_FREE	FALSE	NaN	1.50671e-07	0.000112466	45.0651	40.3565	45.048	8.04563e-05	0.000112466	1.80532e-05	0.00011085	FALSE	NaN	1485.4	1485.4	TRUE	TRUE	-32.3149	2	_ADC[+57]ASGIFLAAEK_	_ADC[Carbamidomethyl (C)]ASGIFLAAEK_	676.829	676.83	1485.4
Not Defined	A210305_bc_hela_200ng_100min_dia_standard_py3_1017	NA	A210305_bc_hela_200ng_100min_dia_standard_py3_1017.d	1	O43747	O43747	-150.248	-150.248	1.40326e-16	1.03885e-13	2.6398e-16	3.09032e-13	26	289.743	FTCTVNR	Stripped Sequence	TRUE	0	FTCTVNR	2	1	TRUE	_FTC[+57]TVNR_	-23.7475	FALSE	_FTC[Carbamidomethyl (C)]TVNR_	_FTC[Carbamidomethyl (C)]TVNR_	no group specified	LABEL_FREE	FALSE	NaN	0.00530417	0.000910945	11.2557	-23.903	11.3084	0.000422345	0.000910945	1.59711e-06	0.000354491	FALSE	NaN	1174.09	1174.09	TRUE	TRUE	-40.7682	2	_FTC[+57]TVNR_	_FTC[Carbamidomethyl (C)]TVNR_	449.216	449.215	1174.09
Not Defined	A210305_bc_hela_200ng_100min_dia_standard_py3_1017	NA	A210305_bc_hela_200ng_100min_dia_standard_py3_1017.d	1	O43747	O43747	-150.248	-150.248	1.40326e-16	1.03885e-13	2.6398e-16	3.09032e-13	26	289.743	VLAINILGR	Stripped Sequence	TRUE	0	VLAINILGR	3	1	TRUE	_VLAINILGR_	59.3838	FALSE	_VLAINILGR_	_VLAINILGR_	no group specified	LABEL_FREE	FALSE	NaN	0.00127181	0.000763076	58.6182	59.4693	58.5295	0.000323846	0.000763076	1.26161e-05	0.000195844	FALSE	NaN	976.878	976.878	TRUE	TRUE	-39.381	2	_VLAINILGR_	_VLAINILGR_	484.816	484.816	976.878
Not Defined	A210305_bc_hela_200ng_100min_dia_standard_py3_1017	NA	A210305_bc_hela_200ng_100min_dia_standard_py3_1017.d	1	O43747	O43747	-150.248	-150.248	1.40326e-16	1.03885e-13	2.6398e-16	3.09032e-13	26	289.743	STIVDCLK	Stripped Sequence	TRUE	0	STIVDCLK	4	1	FALSE	_STIVDC[+57]LK_	19.2345	FALSE	_STIVDC[Carbamidomethyl (C)]LK_	_STIVDC[Carbamidomethyl (C)]LK_	no group specified	LABEL_FREE	FALSE	NaN	2.11287e-05	0.000263369	31.4147	19.1894	31.4427	9.32509e-05	0.000263369	1.84364e-06	1.45396e-05	FALSE	NaN	872.023	872.023	TRUE	TRUE	-35.793	2	_STIVDC[+57]LK_	_STIVDC[Carbamidomethyl (C)]LK_	468.247	468.246	872.023
Not Defined	A210305_bc_hela_200ng_100min_dia_standard_py3_1017	NA	A210305_bc_hela_200ng_100min_dia_standard_py3_1017.d	1	O43747	O43747	-150.248	-150.248	1.40326e-16	1.03885e-13	2.6398e-16	3.09032e-13	26	289.743	YVALTSLLK	Stripped Sequence	TRUE	0	YVALTSLLK	5	1	FALSE	_YVALTSLLK_	59.9486	FALSE	_YVALTSLLK_	_YVALTSLLK_	no group specified	LABEL_FREE	FALSE	NaN	0.000124306	0.000473428	59.1216	60.0621	59.0394	0.000215362	0.000473428	6.35007e-10	0.000172657	FALSE	NaN	830.15	830.15	TRUE	TRUE	-37.3097	2	_YVALTSLLK_	_YVALTSLLK_	504.31	504.31	830.15
Not Defined	A210305_bc_hela_200ng_100min_dia_standard_py3_1017	NA	A210305_bc_hela_200ng_100min_dia_standard_py3_1017.d	1	O43747	O43747	-150.248	-150.248	1.40326e-16	1.03885e-13	2.6398e-16	3.09032e-13	26	289.743	IEFTFER	Stripped Sequence	TRUE	0	IEFTFER	6	1	FALSE	_IEFTFER_	38.3483	FALSE	_IEFTFER_	_IEFTFER_	no group specified	LABEL_FREE	FALSE	NaN	1.81956e-05	0.000250355	43.7566	38.3432	43.7601	0.00019338	0.000328463	1.32315e-06	0.000250355	FALSE	NaN	675.596	675.596	TRUE	TRUE	-35.6727	2	_IEFTFER_	_IEFTFER_	471.24	471.239	675.596
Not Defined	A210305_bc_hela_200ng_100min_dia_standard_py3_1017	NA	A210305_bc_hela_200ng_100min_dia_standard_py3_1017.d	1	O43747	O43747	-150.248	-150.248	1.40326e-16	1.03885e-13	2.6398e-16	3.09032e-13	26	289.743	VPELMEMFLPATK	Stripped Sequence	TRUE	0	VPELMEMFLPATK	7	1	FALSE	_VPELMEMFLPATK_	117.264	FALSE	_VPELMEMFLPATK_	_VPELMEMFLPATK_	no group specified	LABEL_FREE	FALSE	NaN	1.98728e-05	0.000257968	88.7086	117.259	88.7097	9.66139e-05	0.000257968	5.15481e-06	2.67189e-05	FALSE	NaN	635.176	635.176	TRUE	TRUE	-35.7435	2	_VPELMEMFLPATK_	_VPELMEMFLPATK_	753.391	753.392	635.176
Not Defined	A210305_bc_hela_200ng_100min_dia_standard_py3_1017	NA	A210305_bc_hela_200ng_100min_dia_standard_py3_1017.d	1	O43747	O43747	-150.248	-150.248	1.40326e-16	1.03885e-13	2.6398e-16	3.09032e-13	26	289.743	AVEYNALFK	Stripped Sequence	TRUE	0	AVEYNALFK	8	1	FALSE	_AVEYNALFK_	36.6545	FALSE	_AVEYNALFK_	_AVEYNALFK_	no group specified	LABEL_FREE	FALSE	NaN	0.0398196	0.00291398	42.3701	36.4355	42.5399	0.00174486	0.00291398	0.000827427	0.00149317	FALSE	NaN	732.754	732.754	TRUE	TRUE	-48.3746	2	_AVEYNALFK_	_AVEYNALFK_	527.782	527.782	732.754
Not Defined	A210305_bc_hela_200ng_100min_dia_standard_py3_1017	NA	A210305_bc_hela_200ng_100min_dia_standard_py3_1017.d	1	O43747	O43747	-150.248	-150.248	1.40326e-16	1.03885e-13	2.6398e-16	3.09032e-13	26	289.743	VLTTAGSYVR	Stripped Sequence	TRUE	0	VLTTAGSYVR	9	1	FALSE	_VLTTAGSYVR_	4.03588	FALSE	_VLTTAGSYVR_	_VLTTAGSYVR_	no group specified	LABEL_FREE	FALSE	NaN	3.60653e-10	7.30754e-05	23.4743	4.54514	23.1729	2.7759e-05	7.30754e-05	4.31897e-08	1.01585e-05	FALSE	NaN	704.924	704.924	TRUE	TRUE	-28.9142	2	_VLTTAGSYVR_	_VLTTAGSYVR_	533.798	533.798	704.924
Not Defined	A210305_bc_hela_200ng_100min_dia_standard_py3_1017	NA	A210305_bc_hela_200ng_100min_dia_standard_py3_1017.d	1	O43747	O43747	-150.248	-150.248	1.40326e-16	1.03885e-13	2.6398e-16	3.09032e-13	26	289.743	AALCAVHVIR	Stripped Sequence	TRUE	0	AALCAVHVIR	10	1	FALSE	_AALC[+57]AVHVIR_	6.48667	FALSE	_AALC[Carbamidomethyl (C)]AVHVIR_	_AALC[Carbamidomethyl (C)]AVHVIR_	no group specified	LABEL_FREE	FALSE	NaN	5.84386e-09	9.26874e-05	24.6076	6.5862	24.5542	0.000127922	0.000291077	6.29445e-15	9.26874e-05	FALSE	NaN	395.333	395.333	TRUE	TRUE	-30.4046	2	_AALC[+57]AVHVIR_	_AALC[Carbamidomethyl (C)]AVHVIR_	555.316	555.316	395.333
Not Defined	A210305_bc_hela_200ng_100min_dia_standard_py3_1017	NA	A210305_bc_hela_200ng_100min_dia_standard_py3_1017.d	1	O43747	O43747	-150.248	-150.248	1.40326e-16	1.03885e-13	2.6398e-16	3.09032e-13	26	289.743	KLVPQLVR	Stripped Sequence	TRUE	1	KLVPQLVR	11	1	FALSE	_KLVPQLVR_	3.53459	FALSE	_KLVPQLVR_	_KLVPQLVR_	no group specified	LABEL_FREE	FALSE	NaN	0.020756	0.00181131	23.2755	4.21025	22.883	0.000880528	0.00181131	0.000135971	0.000694299	FALSE	NaN	444.603	444.603	TRUE	TRUE	-45.4773	2	_KLVPQLVR_	_KLVPQLVR_	476.819	476.818	444.603
Not Defined	A210305_bc_hela_200ng_100min_dia_standard_py3_1017	NA	A210305_bc_hela_200ng_100min_dia_standard_py3_1017.d	1	O43747	O43747	-150.248	-150.248	1.40326e-16	1.03885e-13	2.6398e-16	3.09032e-13	26	289.743	ELLYFLDSCEPEFK	Stripped Sequence	TRUE	0	ELLYFLDSCEPEFK	12	1	FALSE	_ELLYFLDSC[+57]EPEFK_	96.4725	FALSE	_ELLYFLDSC[Carbamidomethyl (C)]EPEFK_	_ELLYFLDSC[Carbamidomethyl (C)]EPEFK_	no group specified	LABEL_FREE	FALSE	NaN	6.9391e-23	4.7728e-07	81.704	96.2289	81.8315	1.59136e-07	4.7728e-07	5.23585e-21	1.28868e-10	FALSE	NaN	227.794	227.794	TRUE	TRUE	-17.0799	2	_ELLYFLDSC[+57]EPEFK_	_ELLYFLDSC[Carbamidomethyl (C)]EPEFK_	895.421	895.422	227.794
Not Defined	A210305_bc_hela_200ng_100min_dia_standard_py3_1017	NA	A210305_bc_hela_200ng_100min_dia_standard_py3_1017.d	1	O43747	O43747	-150.248	-150.248	1.40326e-16	1.03885e-13	2.6398e-16	3.09032e-13	26	289.743	FLLNNDK	Stripped Sequence	TRUE	0	FLLNNDK	13	1	FALSE	_FLLNNDK_	5.6285	FALSE	_FLLNNDK_	_FLLNNDK_	no group specified	LABEL_FREE	FALSE	NaN	6.23653e-11	6.02633e-05	24.1912	5.81675	24.0911	0.000114042	0.000279921	1.94163e-06	6.02633e-05	FALSE	NaN	213.389	213.389	TRUE	TRUE	-28.0289	2	_FLLNNDK_	_FLLNNDK_	432.235	432.234	213.389
Not Defined	A210305_bc_hela_200ng_100min_dia_standard_py3_1017	NA	A210305_bc_hela_200ng_100min_dia_standard_py3_1017.d	1	O43747	O43747	-150.248	-150.248	1.40326e-16	1.03885e-13	2.6398e-16	3.09032e-13	26	289.743	TFQLQLLSPSSSIVPAFNTGTITQVIK	Stripped Sequence	TRUE	0	TFQLQLLSPSSSIVPAFNTGTITQVIK	14	1	FALSE	_TFQLQLLSPSSSIVPAFNTGTITQVIK_	156.798	FALSE	_TFQLQLLSPSSSIVPAFNTGTITQVIK_	_TFQLQLLSPSSSIVPAFNTGTITQVIK_	no group specified	LABEL_FREE	FALSE	NaN	1.76759e-17	5.41188e-06	97.3303	156.831	97.3233	1.80431e-06	5.41188e-06	4.63898e-32	1.04097e-09	FALSE	NaN	91.0487	91.0487	TRUE	TRUE	-21.5271	3	_TFQLQLLSPSSSIVPAFNTGTITQVIK_	_TFQLQLLSPSSSIVPAFNTGTITQVIK_	964.202	964.203	91.0487
Not Defined	A210305_bc_hela_200ng_100min_dia_standard_py3_1017	NA	A210305_bc_hela_200ng_100min_dia_standard_py3_1017.d	1	O43747	O43747	-150.248	-150.248	1.40326e-16	1.03885e-13	2.6398e-16	3.09032e-13	26	289.743	VVSIYGSSIDVELQQR	Stripped Sequence	TRUE	0	VVSIYGSSIDVELQQR	15	1	FALSE	_VVSIYGSSIDVELQQR_	63.5893	FALSE	_VVSIYGSSIDVELQQR_	_VVSIYGSSIDVELQQR_	no group specified	LABEL_FREE	FALSE	NaN	2.92679e-16	8.77041e-06	60.9763	63.5595	60.9998	2.93734e-06	8.77041e-06	1.78949e-10	4.14179e-08	FALSE	NaN	106.706	106.706	TRUE	TRUE	-22.624	2	_VVSIYGSSIDVELQQR_	_VVSIYGSSIDVELQQR_	896.976	896.976	106.706
Not Defined	A210305_bc_hela_200ng_100min_dia_standard_py3_1017	NA	A210305_bc_hela_200ng_100min_dia_standard_py3_1017.d	1	O43747	O43747	-150.248	-150.248	1.40326e-16	1.03885e-13	2.6398e-16	3.09032e-13	26	289.743	NDDDSSEAMNDILAQVATNTETSK	Stripped Sequence	TRUE	0	NDDDSSEAMNDILAQVATNTETSK	16	1	FALSE	_NDDDSSEAMNDILAQVATNTETSK_	87.5275	FALSE	_NDDDSSEAMNDILAQVATNTETSK_	_NDDDSSEAMNDILAQVATNTETSK_	no group specified	LABEL_FREE	FALSE	NaN	5.34082e-22	7.44346e-07	76.7006	87.5783	76.674	5.48838e-07	9.02156e-07	1.14449e-11	7.44346e-07	FALSE	NaN	132.649	132.649	TRUE	TRUE	-17.769	3	_NDDDSSEAMNDILAQVATNTETSK_	_NDDDSSEAMNDILAQVATNTETSK_	857.045	857.046	132.649
Not Defined	A210305_bc_hela_200ng_100min_dia_standard_py3_1017	NA	A210305_bc_hela_200ng_100min_dia_standard_py3_1017.d	1	O43747	O43747	-150.248	-150.248	1.40326e-16	1.03885e-13	2.6398e-16	3.09032e-13	26	289.743	SPDMLAHFR	Stripped Sequence	TRUE	0	SPDMLAHFR	17	1	FALSE	_SPDMLAHFR_	19.0109	FALSE	_SPDMLAHFR_	_SPDMLAHFR_	no group specified	LABEL_FREE	FALSE	NaN	1.59171e-07	0.000112821	31.2498	18.907	31.3086	0.000101567	0.000191782	9.75386e-08	0.000112821	FALSE	NaN	1534.24	1534.24	TRUE	TRUE	-32.3492	2	_SPDMLAHFR_	_SPDMLAHFR_	537.263	537.263	1534.24
Not Defined	A210305_bc_hela_200ng_100min_dia_standard_py3_1017	NA	A210305_bc_hela_200ng_100min_dia_standard_py3_1017.d	1	O43747	O43747	-150.248	-150.248	1.40326e-16	1.03885e-13	2.6398e-16	3.09032e-13	26	289.743	WHIDTIMR	Stripped Sequence	TRUE	0	WHIDTIMR	18	1	FALSE	_WHIDTIMR_	31.3322	FALSE	_WHIDTIMR_	_WHIDTIMR_	no group specified	LABEL_FREE	FALSE	NaN	0.00446915	0.00089123	39.2905	31.9962	38.8438	0.00138418	0.00263951	0.00062181	0.00089123	FALSE	NaN	217.922	217.922	TRUE	TRUE	-40.5786	2	_WHIDTIMR_	_WHIDTIMR_	536.274	536.274	217.922
Not Defined	A210305_bc_hela_200ng_100min_dia_standard_py3_1017	NA	A210305_bc_hela_200ng_100min_dia_standard_py3_1017.d	1	O43747	O43747	-150.248	-150.248	1.40326e-16	1.03885e-13	2.6398e-16	3.09032e-13	26	289.743	QDVHLLMTNCIK	Stripped Sequence	TRUE	0	QDVHLLMTNCIK	19	2	FALSE	_QDVHLLMTNC[+57]IK_	31.5015	FALSE	_QDVHLLMTNC[Carbamidomethyl (C)]IK_	_QDVHLLMTNC[Carbamidomethyl (C)]IK_	no group specified	LABEL_FREE	FALSE	NaN	3.07706e-10	7.19172e-05	38.9816	31.5445	38.9517	2.42592e-05	7.19172e-05	5.74798e-30	8.60342e-07	FALSE	NaN	170.089	170.089	TRUE	TRUE	-28.8325	3	_QDVHLLMTNC[+57]IK_	_QDVHLLMTNC[Carbamidomethyl (C)]IK_	491.251	491.251	170.089
Not Defined	A210305_bc_hela_200ng_100min_dia_standard_py3_1017	NA	A210305_bc_hela_200ng_100min_dia_standard_py3_1017.d	1	O43747	O43747	-150.248	-150.248	1.40326e-16	1.03885e-13	2.6398e-16	3.09032e-13	26	289.743	QDVHLLMTNCIK	Stripped Sequence	TRUE	0	QDVHLLMTNCIK	19	2	FALSE	_QDVHLLMTNC[+57]IK_	31.5015	FALSE	_QDVHLLMTNC[Carbamidomethyl (C)]IK_	_QDVHLLMTNC[Carbamidomethyl (C)]IK_	no group specified	LABEL_FREE	FALSE	NaN	1.53011e-24	2.07461e-07	38.9601	31.5136	38.9517	0.000819024	0.00244221	2.07461e-07	1.46496e-05	FALSE	NaN	48.2213	48.2213	TRUE	TRUE	-15.8273	2	_QDVHLLMTNC[+57]IK_	_QDVHLLMTNC[Carbamidomethyl (C)]IK_	736.373	736.374	48.2213
Not Defined	A210305_bc_hela_200ng_100min_dia_standard_py3_1017	NA	A210305_bc_hela_200ng_100min_dia_standard_py3_1017.d	1	O43747	O43747	-150.248	-150.248	1.40326e-16	1.03885e-13	2.6398e-16	3.09032e-13	26	289.743	NLIMSGYSPEHDVSGISDPFLQVR	Stripped Sequence	TRUE	0	NLIMSGYSPEHDVSGISDPFLQVR	20	1	FALSE	_NLIMSGYSPEHDVSGISDPFLQVR_	89.3225	FALSE	_NLIMSGYSPEHDVSGISDPFLQVR_	_NLIMSGYSPEHDVSGISDPFLQVR_	no group specified	LABEL_FREE	FALSE	NaN	1.02328e-12	3.44687e-05	77.7788	89.3515	77.7595	1.1492e-05	3.44687e-05	2.04445e-25	7.21655e-09	FALSE	NaN	133.254	133.254	TRUE	TRUE	-26.0847	3	_NLIMSGYSPEHDVSGISDPFLQVR_	_NLIMSGYSPEHDVSGISDPFLQVR_	887.771	887.772	133.254
Not Defined	A210305_bc_hela_200ng_100min_dia_standard_py3_1017	NA	A210305_bc_hela_200ng_100min_dia_standard_py3_1017.d	1	O43747	O43747	-150.248	-150.248	1.40326e-16	1.03885e-13	2.6398e-16	3.09032e-13	26	289.743	SSFREEDNTYR	Stripped Sequence	TRUE	1	SSFREEDNTYR	21	2	FALSE	_SSFREEDNTYR_	-21.855	FALSE	_SSFREEDNTYR_	_SSFREEDNTYR_	no group specified	LABEL_FREE	FALSE	NaN	3.65484e-10	7.31828e-05	12.1086	-21.5927	12.0097	9.51751e-05	0.000212334	8.80151e-09	7.31828e-05	FALSE	NaN	103.185	103.185	TRUE	TRUE	-28.921	3	_SSFREEDNTYR_	_SSFREEDNTYR_	468.544	468.544	103.185
Not Defined	A210305_bc_hela_200ng_100min_dia_standard_py3_1017	NA	A210305_bc_hela_200ng_100min_dia_standard_py3_1017.d	1	O43747	O43747	-150.248	-150.248	1.40326e-16	1.03885e-13	2.6398e-16	3.09032e-13	26	289.743	SSFREEDNTYR	Stripped Sequence	TRUE	1	SSFREEDNTYR	21	2	FALSE	_SSFREEDNTYR_	-21.855	FALSE	_SSFREEDNTYR_	_SSFREEDNTYR_	no group specified	LABEL_FREE	FALSE	NaN	4.71585e-08	0.000105469	12.072	-21.6896	12.0097	0.0090669	0.0231134	0.000105469	0.00398178	FALSE	NaN	12.7656	12.7656	TRUE	TRUE	-31.6069	2	_SSFREEDNTYR_	_SSFREEDNTYR_	702.313	702.314	12.7656
Not Defined	A210305_bc_hela_200ng_100min_dia_standard_py3_1017	NA	A210305_bc_hela_200ng_100min_dia_standard_py3_1017.d	1	O43747	O43747	-150.248	-150.248	1.40326e-16	1.03885e-13	2.6398e-16	3.09032e-13	26	289.743	TVQTDHNAVQR	Stripped Sequence	TRUE	0	TVQTDHNAVQR	22	1	FALSE	_TVQTDHNAVQR_	-47.9379	FALSE	_TVQTDHNAVQR_	_TVQTDHNAVQR_	no group specified	LABEL_FREE	FALSE	NaN	1.0316e-06	0.000130046	3.17426	-48.1624	3.23949	0.0939318	0.281663	2.79613e-06	0.000130046	FALSE	NaN	206.917	206.917	TRUE	TRUE	-33.5645	2	_TVQTDHNAVQR_	_TVQTDHNAVQR_	634.821	634.821	206.917
Not Defined	A210305_bc_hela_200ng_100min_dia_standard_py3_1017	NA	A210305_bc_hela_200ng_100min_dia_standard_py3_1017.d	1	O43747	O43747	-150.248	-150.248	1.40326e-16	1.03885e-13	2.6398e-16	3.09032e-13	26	289.743	GSAMQDLAEVNNFPPQSWQ	Stripped Sequence	TRUE	0	GSAMQDLAEVNNFPPQSWQ	23	1	FALSE	_GSAMQDLAEVNNFPPQSWQ_	89.8491	FALSE	_GSAMQDLAEVNNFPPQSWQ_	_GSAMQDLAEVNNFPPQSWQ_	no group specified	LABEL_FREE	FALSE	NaN	0.0173065	0.00123141	80.1602	91.4087	79.1771	0.0326632	0.091961	0.00123141	0.00479718	FALSE	NaN	90.6192	90.6192	TRUE	TRUE	-43.1438	2	_GSAMQDLAEVNNFPPQSWQ_	_GSAMQDLAEVNNFPPQSWQ_	1059.98	1059.98	90.6192
Not Defined	A210305_bc_hela_200ng_100min_dia_standard_py3_1017	NA	A210305_bc_hela_200ng_100min_dia_standard_py3_1017.d	1	O43747	O43747	-150.248	-150.248	1.40326e-16	1.03885e-13	2.6398e-16	3.09032e-13	26	289.743	AMELSFALVNGNNIR	Stripped Sequence	TRUE	0	AMELSFALVNGNNIR	24	1	FALSE	_AMELSFALVNGNNIR_	76.6352	FALSE	_AMELSFALVNGNNIR_	_AMELSFALVNGNNIR_	no group specified	LABEL_FREE	FALSE	NaN	1.32215e-19	2.25987e-06	70.1784	76.3714	70.3962	0.0210554	0.0462313	2.25987e-06	0.0169325	FALSE	NaN	10.3937	10.3937	TRUE	TRUE	-19.7042	2	_AMELSFALVNGNNIR_	_AMELSFALVNGNNIR_	824.927	824.929	10.3937
Not Defined	A210305_bc_hela_200ng_100min_dia_standard_py3_1017	NA	A210305_bc_hela_200ng_100min_dia_standard_py3_1017.d	1	O43752	O43752	-151.374	-151.374	9.24624e-15	4.80785e-12	1.14473e-14	9.17263e-12	5	106.504	AVNTAQGLFQR	Stripped Sequence	TRUE	0	AVNTAQGLFQR	1	1	TRUE	_AVNTAQGLFQR_	19.4581	FALSE	_AVNTAQGLFQR_	_AVNTAQGLFQR_	no group specified	LABEL_FREE	FALSE	NaN	1.80781e-11	5.17208e-05	31.5814	19.4588	31.581	1.72406e-05	5.17208e-05	3.03532e-10	5.41544e-10	FALSE	NaN	267.063	267.063	TRUE	TRUE	-27.4255	2	_AVNTAQGLFQR_	_AVNTAQGLFQR_	602.825	602.825	267.063
Not Defined	A210305_bc_hela_200ng_100min_dia_standard_py3_1017	NA	A210305_bc_hela_200ng_100min_dia_standard_py3_1017.d	1	O43752	O43752	-151.374	-151.374	9.24624e-15	4.80785e-12	1.14473e-14	9.17263e-12	5	106.504	FNLDATELSIR	Stripped Sequence	TRUE	0	FNLDATELSIR	2	1	TRUE	_FNLDATELSIR_	63.8139	FALSE	_FNLDATELSIR_	_FNLDATELSIR_	no group specified	LABEL_FREE	FALSE	NaN	1.81865e-08	9.98991e-05	61.0529	63.6568	61.1765	4.15685e-05	9.98991e-05	4.08944e-08	2.47655e-05	FALSE	NaN	265.001	265.001	TRUE	TRUE	-31.0479	2	_FNLDATELSIR_	_FNLDATELSIR_	639.838	639.838	265.001
Not Defined	A210305_bc_hela_200ng_100min_dia_standard_py3_1017	NA	A210305_bc_hela_200ng_100min_dia_standard_py3_1017.d	1	O43752	O43752	-151.374	-151.374	9.24624e-15	4.80785e-12	1.14473e-14	9.17263e-12	5	106.504	WTELLQDPSTATR	Stripped Sequence	TRUE	0	WTELLQDPSTATR	3	1	TRUE	_WTELLQDPSTATR_	45.9836	FALSE	_WTELLQDPSTATR_	_WTELLQDPSTATR_	no group specified	LABEL_FREE	FALSE	NaN	9.53504e-17	7.22485e-06	48.7102	45.659	48.9196	2.45579e-06	7.22485e-06	7.93631e-26	1.4251e-07	FALSE	NaN	70.8686	70.8686	TRUE	TRUE	-22.1808	2	_WTELLQDPSTATR_	_WTELLQDPSTATR_	759.383	759.384	70.8686
Not Defined	A210305_bc_hela_200ng_100min_dia_standard_py3_1017	NA	A210305_bc_hela_200ng_100min_dia_standard_py3_1017.d	1	O43752	O43752	-151.374	-151.374	9.24624e-15	4.80785e-12	1.14473e-14	9.17263e-12	5	106.504	DQMSTSSVQALAER	Stripped Sequence	TRUE	0	DQMSTSSVQALAER	4	1	FALSE	_DQMSTSSVQALAER_	32.7746	FALSE	_DQMSTSSVQALAER_	_DQMSTSSVQALAER_	no group specified	LABEL_FREE	FALSE	NaN	4.7489e-23	4.39816e-07	39.803	32.7346	39.8317	1.46605e-07	4.39816e-07	4.14852e-16	3.04617e-14	FALSE	NaN	95.4938	95.4938	TRUE	TRUE	-16.9533	2	_DQMSTSSVQALAER_	_DQMSTSSVQALAER_	761.862	761.863	95.4938
Not Defined	A210305_bc_hela_200ng_100min_dia_standard_py3_1017	NA	A210305_bc_hela_200ng_100min_dia_standard_py3_1017.d	1	O43752	O43752	-151.374	-151.374	9.24624e-15	4.80785e-12	1.14473e-14	9.17263e-12	5	106.504	SMEDPFFVVK	Stripped Sequence	TRUE	0	SMEDPFFVVK	5	1	FALSE	_S[+42]MEDPFFVVK_	98.3426	FALSE	_S[Acetyl (Protein N-term)]MEDPFFVVK_	_S[Acetyl (Protein N-term)]MEDPFFVVK_	no group specified	LABEL_FREE	FALSE	NaN	0.0139984	0.001095	83.7766	97.7292	84.1109	0.000984056	0.00184995	7.21911e-06	0.001095	FALSE	NaN	29.2232	29.2232	TRUE	TRUE	-42.3078	2	_S[+42]MEDPFFVVK_	_S[Acetyl (Protein N-term)]MEDPFFVVK_	620.8	620.8	29.2232
Not Defined	A210305_bc_hela_200ng_100min_dia_standard_py3_1017	NA	A210305_bc_hela_200ng_100min_dia_standard_py3_1017.d	1	O43760	O43760	-158.035	-160.62	2.04801e-06	8.68336e-05	9.4554e-07	4.28435e-05	5	637.785	DVLVGADSVR	Stripped Sequence	TRUE	0	DVLVGADSVR	1	1	TRUE	_DVLVGADSVR_	20.0983	FALSE	_DVLVGADSVR_	_DVLVGADSVR_	no group specified	LABEL_FREE	FALSE	NaN	0.000165214	0.00051328	32.0191	20.1036	32.0155	0.000233255	0.00051328	2.53563e-10	0.000186486	FALSE	NaN	2123.38	2123.38	TRUE	TRUE	-37.5652	2	_DVLVGADSVR_	_DVLVGADSVR_	515.78	515.78	2123.38
Not Defined	A210305_bc_hela_200ng_100min_dia_standard_py3_1017	NA	A210305_bc_hela_200ng_100min_dia_standard_py3_1017.d	1	O43760	O43760	-158.035	-160.62	2.04801e-06	8.68336e-05	9.4554e-07	4.28435e-05	5	637.785	FLTQPQVVAR	Stripped Sequence	TRUE	0	FLTQPQVVAR	2	1	TRUE	_FLTQPQVVAR_	22.5504	FALSE	_FLTQPQVVAR_	_FLTQPQVVAR_	no group specified	LABEL_FREE	FALSE	NaN	6.1951e-06	0.000180403	33.6064	22.5622	33.5992	0.000252602	0.000563014	1.43888e-05	0.000180403	FALSE	NaN	1790.83	1790.83	TRUE	TRUE	-34.8394	2	_FLTQPQVVAR_	_FLTQPQVVAR_	579.835	579.835	1790.83
Not Defined	A210305_bc_hela_200ng_100min_dia_standard_py3_1017	NA	A210305_bc_hela_200ng_100min_dia_standard_py3_1017.d	1	O43760	O43760	-158.035	-160.62	2.04801e-06	8.68336e-05	9.4554e-07	4.28435e-05	5	637.785	AGGSFDLR	Stripped Sequence	TRUE	0	AGGSFDLR	3	1	TRUE	_AGGSFDLR_	-0.67127	FALSE	_AGGSFDLR_	_AGGSFDLR_	no group specified	LABEL_FREE	FALSE	NaN	5.82387e-09	9.2666e-05	20.6566	-0.67617	20.6586	0.000138788	0.000323691	6.46337e-09	9.2666e-05	FALSE	NaN	186.947	186.947	TRUE	TRUE	-30.4027	2	_AGGSFDLR_	_AGGSFDLR_	411.709	411.708	186.947
Not Defined	A210305_bc_hela_200ng_100min_dia_standard_py3_1017	NA	A210305_bc_hela_200ng_100min_dia_standard_py3_1017.d	1	O43760	O43760	-158.035	-160.62	2.04801e-06	8.68336e-05	9.4554e-07	4.28435e-05	5	637.785	MESGAYGAAK	Stripped Sequence	TRUE	0	MESGAYGAAK	4	1	FALSE	_[+42]MESGAYGAAK_	8.97171	FALSE	_[Acetyl (Protein N-term)]MESGAYGAAK_	_[Acetyl (Protein N-term)]MESGAYGAAK_	no group specified	LABEL_FREE	FALSE	NaN	0.0164868	0.00118365	26.051	9.45319	25.817	0.000503633	0.00118365	0.000147363	0.00017989	FALSE	NaN	544.003	544.003	TRUE	TRUE	-42.8707	2	_[+42]MESGAYGAAK_	_[Acetyl (Protein N-term)]MESGAYGAAK_	513.732	513.731	544.003
Not Defined	A210305_bc_hela_200ng_100min_dia_standard_py3_1017	NA	A210305_bc_hela_200ng_100min_dia_standard_py3_1017.d	1	O43760	O43760	-158.035	-160.62	2.04801e-06	8.68336e-05	9.4554e-07	4.28435e-05	5	637.785	QMYCVFNR	Stripped Sequence	TRUE	0	QMYCVFNR	5	1	FALSE	_QMYC[+57]VFNR_	22.1302	FALSE	_QMYC[Carbamidomethyl (C)]VFNR_	_QMYC[Carbamidomethyl (C)]VFNR_	no group specified	LABEL_FREE	FALSE	NaN	1.31634e-12	3.58194e-05	33.2792	22.0095	33.3501	1.194e-05	3.58194e-05	1.78965e-11	7.22444e-10	FALSE	NaN	385.183	385.183	TRUE	TRUE	-26.1993	2	_QMYC[+57]VFNR_	_QMYC[Carbamidomethyl (C)]VFNR_	559.25	559.249	385.183
Not Defined	A210305_bc_hela_200ng_100min_dia_standard_py3_1017	NA	A210305_bc_hela_200ng_100min_dia_standard_py3_1017.d	1	O43765	O43765	-156.202	-156.202	2.28552e-08	6.62434e-07	1.18539e-08	4.2303e-07	11	691.036	ALELDPDNETYK	Stripped Sequence	TRUE	0	ALELDPDNETYK	1	1	TRUE	_ALELDPDNETYK_	29.6294	FALSE	_ALELDPDNETYK_	_ALELDPDNETYK_	no group specified	LABEL_FREE	FALSE	NaN	3.41939e-17	6.06453e-06	37.7568	29.6159	37.7666	2.02153e-06	6.06453e-06	2.19688e-15	6.64035e-11	FALSE	NaN	3029.05	3029.05	TRUE	TRUE	-21.7813	2	_ALELDPDNETYK_	_ALELDPDNETYK_	704.336	704.336	3029.05
Not Defined	A210305_bc_hela_200ng_100min_dia_standard_py3_1017	NA	A210305_bc_hela_200ng_100min_dia_standard_py3_1017.d	1	O43765	O43765	-156.202	-156.202	2.28552e-08	6.62434e-07	1.18539e-08	4.2303e-07	11	691.036	LGNYAGAVQDCER	Stripped Sequence	TRUE	0	LGNYAGAVQDCER	2	1	TRUE	_LGNYAGAVQDC[+57]ER_	6.19961	FALSE	_LGNYAGAVQDC[Carbamidomethyl (C)]ER_	_LGNYAGAVQDC[Carbamidomethyl (C)]ER_	no group specified	LABEL_FREE	FALSE	NaN	1.94802e-09	8.52143e-05	24.3605	6.12906	24.3991	9.42844e-05	0.000197617	2.1579e-08	8.52143e-05	FALSE	NaN	2070.84	2070.84	TRUE	TRUE	-29.8029	2	_LGNYAGAVQDC[+57]ER_	_LGNYAGAVQDC[Carbamidomethyl (C)]ER_	726.83	726.831	2070.84
Not Defined	A210305_bc_hela_200ng_100min_dia_standard_py3_1017	NA	A210305_bc_hela_200ng_100min_dia_standard_py3_1017.d	1	O43765	O43765	-156.202	-156.202	2.28552e-08	6.62434e-07	1.18539e-08	4.2303e-07	11	691.036	AICIDPAYSK	Stripped Sequence	TRUE	0	AICIDPAYSK	3	1	TRUE	_AIC[+57]IDPAYSK_	20.8177	FALSE	_AIC[Carbamidomethyl (C)]IDPAYSK_	_AIC[Carbamidomethyl (C)]IDPAYSK_	no group specified	LABEL_FREE	FALSE	NaN	8.18773e-12	4.65208e-05	32.6034	20.9512	32.5149	1.5517e-05	4.65208e-05	8.78715e-09	2.14703e-08	FALSE	NaN	1878.68	1878.68	TRUE	TRUE	-27.0479	2	_AIC[+57]IDPAYSK_	_AIC[Carbamidomethyl (C)]IDPAYSK_	569.284	569.284	1878.68
Not Defined	A210305_bc_hela_200ng_100min_dia_standard_py3_1017	NA	A210305_bc_hela_200ng_100min_dia_standard_py3_1017.d	1	O43765	O43765	-156.202	-156.202	2.28552e-08	6.62434e-07	1.18539e-08	4.2303e-07	11	691.036	HVEAVAYYK	Stripped Sequence	TRUE	0	HVEAVAYYK	4	1	FALSE	_HVEAVAYYK_	-14.6537	FALSE	_HVEAVAYYK_	_HVEAVAYYK_	no group specified	LABEL_FREE	FALSE	NaN	6.02554e-07	0.000123261	14.7223	-14.766	14.7712	0.000105803	0.000150409	4.37375e-05	0.000123261	FALSE	NaN	1559.94	1559.94	TRUE	TRUE	-33.2044	2	_HVEAVAYYK_	_HVEAVAYYK_	540.28	540.28	1559.94
Not Defined	A210305_bc_hela_200ng_100min_dia_standard_py3_1017	NA	A210305_bc_hela_200ng_100min_dia_standard_py3_1017.d	1	O43765	O43765	-156.202	-156.202	2.28552e-08	6.62434e-07	1.18539e-08	4.2303e-07	11	691.036	TPPSEEDSAEAER	Stripped Sequence	TRUE	0	TPPSEEDSAEAER	5	1	FALSE	_TPPSEEDSAEAER_	-23.0112	FALSE	_TPPSEEDSAEAER_	_TPPSEEDSAEAER_	no group specified	LABEL_FREE	FALSE	NaN	0.000451472	0.000646947	11.7716	-22.4831	11.5705	0.000215699	0.000646947	2.07576e-08	1.28664e-07	FALSE	NaN	1086.55	1086.55	TRUE	TRUE	-38.4673	2	_TPPSEEDSAEAER_	_TPPSEEDSAEAER_	709.307	709.308	1086.55
Not Defined	A210305_bc_hela_200ng_100min_dia_standard_py3_1017	NA	A210305_bc_hela_200ng_100min_dia_standard_py3_1017.d	1	O43765	O43765	-156.202	-156.202	2.28552e-08	6.62434e-07	1.18539e-08	4.2303e-07	11	691.036	AIELNPANAVYFCNR	Stripped Sequence	TRUE	0	AIELNPANAVYFCNR	6	2	FALSE	_AIELNPANAVYFC[+57]NR_	63.7376	FALSE	_AIELNPANAVYFC[Carbamidomethyl (C)]NR_	_AIELNPANAVYFC[Carbamidomethyl (C)]NR_	no group specified	LABEL_FREE	FALSE	NaN	1.60081e-13	2.58239e-05	61.6272	63.7513	61.6141	8.68627e-06	2.58239e-05	5.21417e-20	2.34931e-07	FALSE	NaN	885.233	885.233	TRUE	TRUE	-25.2567	2	_AIELNPANAVYFC[+57]NR_	_AIELNPANAVYFC[Carbamidomethyl (C)]NR_	876.43	876.431	885.233
Not Defined	A210305_bc_hela_200ng_100min_dia_standard_py3_1017	NA	A210305_bc_hela_200ng_100min_dia_standard_py3_1017.d	1	O43765	O43765	-156.202	-156.202	2.28552e-08	6.62434e-07	1.18539e-08	4.2303e-07	11	691.036	AIELNPANAVYFCNR	Stripped Sequence	TRUE	0	AIELNPANAVYFCNR	6	2	FALSE	_AIELNPANAVYFC[+57]NR_	63.7376	FALSE	_AIELNPANAVYFC[Carbamidomethyl (C)]NR_	_AIELNPANAVYFC[Carbamidomethyl (C)]NR_	no group specified	LABEL_FREE	FALSE	NaN	3.94147e-09	9.00596e-05	61.6343	63.7587	61.6141	0.00013939	0.000328111	4.06022e-16	9.00596e-05	FALSE	NaN	79.2366	79.2366	TRUE	TRUE	-30.1866	3	_AIELNPANAVYFC[+57]NR_	_AIELNPANAVYFC[Carbamidomethyl (C)]NR_	584.623	584.622	79.2366
Not Defined	A210305_bc_hela_200ng_100min_dia_standard_py3_1017	NA	A210305_bc_hela_200ng_100min_dia_standard_py3_1017.d	1	O43765	O43765	-156.202	-156.202	2.28552e-08	6.62434e-07	1.18539e-08	4.2303e-07	11	691.036	VENFEAAVHFYGK	Stripped Sequence	TRUE	0	VENFEAAVHFYGK	7	2	FALSE	_VENFEAAVHFYGK_	42.8878	FALSE	_VENFEAAVHFYGK_	_VENFEAAVHFYGK_	no group specified	LABEL_FREE	FALSE	NaN	6.689e-08	0.000107555	46.6625	42.7683	46.7555	8.87895e-05	0.000158796	1.76305e-08	0.000107555	FALSE	NaN	410.589	410.589	TRUE	TRUE	-31.8167	2	_VENFEAAVHFYGK_	_VENFEAAVHFYGK_	755.87	755.871	410.589
Not Defined	A210305_bc_hela_200ng_100min_dia_standard_py3_1017	NA	A210305_bc_hela_200ng_100min_dia_standard_py3_1017.d	1	O43765	O43765	-156.202	-156.202	2.28552e-08	6.62434e-07	1.18539e-08	4.2303e-07	11	691.036	VENFEAAVHFYGK	Stripped Sequence	TRUE	0	VENFEAAVHFYGK	7	2	FALSE	_VENFEAAVHFYGK_	42.8878	FALSE	_VENFEAAVHFYGK_	_VENFEAAVHFYGK_	no group specified	LABEL_FREE	FALSE	NaN	5.84844e-06	0.000177687	46.649	42.7506	46.7555	6.14432e-05	0.000177687	7.52126e-16	6.64289e-06	FALSE	NaN	96.31	96.31	TRUE	TRUE	-34.7965	3	_VENFEAAVHFYGK_	_VENFEAAVHFYGK_	504.249	504.249	96.31
Not Defined	A210305_bc_hela_200ng_100min_dia_standard_py3_1017	NA	A210305_bc_hela_200ng_100min_dia_standard_py3_1017.d	1	O43765	O43765	-156.202	-156.202	2.28552e-08	6.62434e-07	1.18539e-08	4.2303e-07	11	691.036	TPSASNDDQQE	Stripped Sequence	TRUE	0	TPSASNDDQQE	8	1	FALSE	_TPSASNDDQQE_	-32.2106	FALSE	_TPSASNDDQQE_	_TPSASNDDQQE_	no group specified	LABEL_FREE	FALSE	NaN	3.35877e-14	1.98782e-05	8.32745	-32.1587	8.31092	6.64734e-06	1.98782e-05	3.42584e-16	6.37956e-08	FALSE	NaN	90.1826	90.1826	TRUE	TRUE	-24.5801	2	_TPSASNDDQQE_	_TPSASNDDQQE_	596.242	596.242	90.1826
Not Defined	A210305_bc_hela_200ng_100min_dia_standard_py3_1017	NA	A210305_bc_hela_200ng_100min_dia_standard_py3_1017.d	1	O43765	O43765	-156.202	-156.202	2.28552e-08	6.62434e-07	1.18539e-08	4.2303e-07	11	691.036	MGLALSSLNK	Stripped Sequence	TRUE	0	MGLALSSLNK	9	1	FALSE	_MGLALSSLNK_	36.098	FALSE	_MGLALSSLNK_	_MGLALSSLNK_	no group specified	LABEL_FREE	FALSE	NaN	3.07735e-06	0.000153548	42.0829	36.0506	42.1168	0.000229106	0.000484369	4.94e-05	0.000153548	FALSE	NaN	3372.87	3372.87	TRUE	TRUE	-34.327	2	_MGLALSSLNK_	_MGLALSSLNK_	517.289	517.289	3372.87
Not Defined	A210305_bc_hela_200ng_100min_dia_standard_py3_1017	NA	A210305_bc_hela_200ng_100min_dia_standard_py3_1017.d	1	O43766	O43766	-176.599	-176.599	0.0264607	0.0141458	0.00938558	0.00565317	1	43.1607	VGNELGFHYTASGPLVR	Stripped Sequence	TRUE	0	VGNELGFHYTASGPLVR	2	1	TRUE	_VGNELGFHYTASGPLVR_	47.443	FALSE	_VGNELGFHYTASGPLVR_	_VGNELGFHYTASGPLVR_	no group specified	LABEL_FREE	FALSE	NaN	0.0132943	0.00107662	49.3955	46.3064	50.25	0.0822104	0.125544	0.00107662	0.12001	FALSE	NaN	43.1607	43.1607	TRUE	TRUE	-42.1777	3	_VGNELGFHYTASGPLVR_	_VGNELGFHYTASGPLVR_	606.316	606.316	43.1607
Not Defined	A210305_bc_hela_200ng_100min_dia_standard_py3_1017	NA	A210305_bc_hela_200ng_100min_dia_standard_py3_1017.d	1	O43768	O43768	-155.124	-155.124	1.16765e-09	8.90205e-08	6.7693e-10	6.56775e-08	9	328.785	YFDSGDYNMAK	Stripped Sequence	FALSE	0	YFDSGDYNMAK	1	2	TRUE	_YFDSGDYNMAK_	21.7239	FALSE	_YFDSGDYNMAK_	_YFDSGDYNMAK_	no group specified	LABEL_FREE	FALSE	NaN	5.28728e-05	0.000360797	33.0769	21.6736	33.1083	0.000184724	0.000360797	2.78557e-06	0.00019059	FALSE	NaN	5374.64	5374.64	TRUE	TRUE	-36.5581	2	_YFDSGDYNMAK_	_YFDSGDYNMAK_	655.772	655.772	5374.64
Not Defined	A210305_bc_hela_200ng_100min_dia_standard_py3_1017	NA	A210305_bc_hela_200ng_100min_dia_standard_py3_1017.d	1	O43768	O43768	-155.124	-155.124	1.16765e-09	8.90205e-08	6.7693e-10	6.56775e-08	9	328.785	YFDSGDYNMAK	Stripped Sequence	FALSE	0	YFDSGDYNMAK	1	2	TRUE	_YFDSGDYNM[+16]AK_	3.70005	FALSE	_YFDSGDYNM[Oxidation (M)]AK_	_YFDSGDYNM[Oxidation (M)]AK_	no group specified	LABEL_FREE	FALSE	NaN	3.31598e-16	8.9571e-06	23.2086	4.09658	22.9782	2.98732e-06	8.9571e-06	4.97487e-12	4.84576e-09	FALSE	NaN	92.3312	92.3312	TRUE	TRUE	-22.6738	2	_YFDSGDYNM[+16]AK_	_YFDSGDYNM[Oxidation (M)]AK_	663.769	663.769	92.3312
Not Defined	A210305_bc_hela_200ng_100min_dia_standard_py3_1017	NA	A210305_bc_hela_200ng_100min_dia_standard_py3_1017.d	1	O43768	O43768	-155.124	-155.124	1.16765e-09	8.90205e-08	6.7693e-10	6.56775e-08	9	328.785	QEEENPAEETGEEK	Stripped Sequence	TRUE	0	QEEENPAEETGEEK	2	1	TRUE	_QEEENPAEETGEEK_	-17.6862	FALSE	_QEEENPAEETGEEK_	_QEEENPAEETGEEK_	no group specified	LABEL_FREE	FALSE	NaN	2.00393e-18	3.71797e-06	13.5419	-17.6634	13.5332	1.23989e-06	3.71797e-06	1.41712e-19	1.69746e-09	FALSE	NaN	222.034	222.034	TRUE	TRUE	-20.7031	2	_QEEENPAEETGEEK_	_QEEENPAEETGEEK_	809.839	809.841	222.034
Not Defined	A210305_bc_hela_200ng_100min_dia_standard_py3_1017	NA	A210305_bc_hela_200ng_100min_dia_standard_py3_1017.d	1	O43768	O43768	-155.124	-155.124	1.16765e-09	8.90205e-08	6.7693e-10	6.56775e-08	9	328.785	NLVTGDHIPTPQDLPQR	Stripped Sequence	TRUE	0	NLVTGDHIPTPQDLPQR	3	2	TRUE	_NLVTGDHIPTPQDLPQR_	44.4231	FALSE	_NLVTGDHIPTPQDLPQR_	_NLVTGDHIPTPQDLPQR_	no group specified	LABEL_FREE	FALSE	NaN	0.000486916	0.000656169	47.8703	44.2549	47.9841	0.000366024	0.000656169	1.78573e-09	0.000441902	FALSE	NaN	3606.95	3606.95	TRUE	TRUE	-38.5344	3	_NLVTGDHIPTPQDLPQR_	_NLVTGDHIPTPQDLPQR_	634.334	634.334	3606.95
Not Defined	A210305_bc_hela_200ng_100min_dia_standard_py3_1017	NA	A210305_bc_hela_200ng_100min_dia_standard_py3_1017.d	1	O43768	O43768	-155.124	-155.124	1.16765e-09	8.90205e-08	6.7693e-10	6.56775e-08	9	328.785	NLVTGDHIPTPQDLPQR	Stripped Sequence	TRUE	0	NLVTGDHIPTPQDLPQR	3	2	TRUE	_NLVTGDHIPTPQDLPQR_	44.4231	FALSE	_NLVTGDHIPTPQDLPQR_	_NLVTGDHIPTPQDLPQR_	no group specified	LABEL_FREE	FALSE	NaN	0.0616439	0.00394568	47.9091	44.3123	47.9841	0.0611381	0.179232	0.000236617	0.00394568	FALSE	NaN	11.5832	11.5832	TRUE	TRUE	-50.3253	2	_NLVTGDHIPTPQDLPQR_	_NLVTGDHIPTPQDLPQR_	950.997	950.998	11.5832
Not Defined	A210305_bc_hela_200ng_100min_dia_standard_py3_1017	NA	A210305_bc_hela_200ng_100min_dia_standard_py3_1017.d	1	O43768	O43768	-155.124	-155.124	1.16765e-09	8.90205e-08	6.7693e-10	6.56775e-08	9	328.785	PGGSDFLMK	Stripped Sequence	TRUE	0	PGGSDFLMK	4	2	FALSE	_PGGSDFLMK_	16.315	FALSE	_PGGSDFLMK_	_PGGSDFLMK_	no group specified	LABEL_FREE	FALSE	NaN	0.0155652	0.00114451	30.1198	16.5877	30.005	0.000769483	0.00114451	8.37588e-05	0.00108018	FALSE	NaN	3679.9	3679.9	TRUE	TRUE	-42.6341	2	_PGGSDFLMK_	_PGGSDFLMK_	476.234	476.233	3679.9
Not Defined	A210305_bc_hela_200ng_100min_dia_standard_py3_1017	NA	A210305_bc_hela_200ng_100min_dia_standard_py3_1017.d	1	O43768	O43768	-155.124	-155.124	1.16765e-09	8.90205e-08	6.7693e-10	6.56775e-08	9	328.785	PGGSDFLMK	Stripped Sequence	TRUE	0	PGGSDFLMK	4	2	FALSE	_PGGSDFLM[+16]K_	0.986966	FALSE	_PGGSDFLM[Oxidation (M)]K_	_PGGSDFLM[Oxidation (M)]K_	no group specified	LABEL_FREE	FALSE	NaN	0.0933315	0.00594385	21.513	1.0136	21.4986	0.138919	0.375015	0.00594385	0.0357979	FALSE	NaN	100.212	100.212	TRUE	TRUE	-53.0939	2	_PGGSDFLM[+16]K_	_PGGSDFLM[Oxidation (M)]K_	484.231	484.231	100.212
Not Defined	A210305_bc_hela_200ng_100min_dia_standard_py3_1017	NA	A210305_bc_hela_200ng_100min_dia_standard_py3_1017.d	1	O43768	O43768	-155.124	-155.124	1.16765e-09	8.90205e-08	6.7693e-10	6.56775e-08	9	328.785	NLVTGDHIPTPQDLPQRK	Stripped Sequence	TRUE	1	NLVTGDHIPTPQDLPQRK	5	1	FALSE	_NLVTGDHIPTPQDLPQRK_	31.9955	FALSE	_NLVTGDHIPTPQDLPQRK_	_NLVTGDHIPTPQDLPQRK_	no group specified	LABEL_FREE	FALSE	NaN	0.0315996	0.00251262	39.6875	32.5734	39.2901	0.000846723	0.00251262	3.07766e-06	2.44773e-05	FALSE	NaN	287.41	287.41	TRUE	TRUE	-47.4326	3	_NLVTGDHIPTPQDLPQRK_	_NLVTGDHIPTPQDLPQRK_	677.032	677.033	287.41
Not Defined	A210305_bc_hela_200ng_100min_dia_standard_py3_1017	NA	A210305_bc_hela_200ng_100min_dia_standard_py3_1017.d	1	O43768	O43768	-155.124	-155.124	1.16765e-09	8.90205e-08	6.7693e-10	6.56775e-08	9	328.785	YPSLGQKPGGSDFLMK	Stripped Sequence	TRUE	1	YPSLGQKPGGSDFLMK	6	1	FALSE	_YPSLGQKPGGSDFLMK_	41.6137	FALSE	_YPSLGQKPGGSDFLMK_	_YPSLGQKPGGSDFLMK_	no group specified	LABEL_FREE	FALSE	NaN	3.23135e-06	0.000155077	45.6079	41.0475	45.9854	0.0012307	0.00353703	8.56399e-12	0.000155077	FALSE	NaN	87.7027	87.7027	TRUE	TRUE	-34.3621	3	_YPSLGQKPGGSDFLMK_	_YPSLGQKPGGSDFLMK_	575.627	575.627	87.7027
Not Defined	A210305_bc_hela_200ng_100min_dia_standard_py3_1017	NA	A210305_bc_hela_200ng_100min_dia_standard_py3_1017.d	1	O43772	O43772	-152.578	-153.706	5.63555e-13	3.66966e-09	5.02073e-13	3.59343e-09	11	194.123	LYQEFGIR	Stripped Sequence	TRUE	0	LYQEFGIR	1	1	TRUE	_LYQEFGIR_	30.3501	FALSE	_LYQEFGIR_	_LYQEFGIR_	no group specified	LABEL_FREE	FALSE	NaN	7.24782e-10	7.82741e-05	38.2224	30.3235	38.2382	2.60918e-05	7.82741e-05	5.36449e-10	6.22859e-10	FALSE	NaN	1228.45	1228.45	TRUE	TRUE	-29.2771	2	_LYQEFGIR_	_LYQEFGIR_	513.274	513.274	1228.45
Not Defined	A210305_bc_hela_200ng_100min_dia_standard_py3_1017	NA	A210305_bc_hela_200ng_100min_dia_standard_py3_1017.d	1	O43772	O43772	-152.578	-153.706	5.63555e-13	3.66966e-09	5.02073e-13	3.59343e-09	11	194.123	YTGTLDCAK	Stripped Sequence	TRUE	0	YTGTLDCAK	2	1	TRUE	_YTGTLDC[+57]AK_	-19.8025	FALSE	_YTGTLDC[Carbamidomethyl (C)]AK_	_YTGTLDC[Carbamidomethyl (C)]AK_	no group specified	LABEL_FREE	FALSE	NaN	1.0797e-06	0.000130685	12.798	-19.7447	12.7775	8.64605e-05	0.000130685	5.19406e-07	0.000128178	FALSE	NaN	399.371	399.371	TRUE	TRUE	-33.5955	2	_YTGTLDC[+57]AK_	_YTGTLDC[Carbamidomethyl (C)]AK_	514.74	514.739	399.371
Not Defined	A210305_bc_hela_200ng_100min_dia_standard_py3_1017	NA	A210305_bc_hela_200ng_100min_dia_standard_py3_1017.d	1	O43772	O43772	-152.578	-153.706	5.63555e-13	3.66966e-09	5.02073e-13	3.59343e-09	11	194.123	GTVLTLMR	Stripped Sequence	TRUE	0	GTVLTLMR	3	1	TRUE	_GTVLTLMR_	33.2716	FALSE	_GTVLTLMR_	_GTVLTLMR_	no group specified	LABEL_FREE	FALSE	NaN	6.2768e-10	7.72292e-05	40.1396	33.204	40.1882	3.92663e-05	7.72292e-05	7.12046e-06	3.34492e-05	FALSE	NaN	332.715	332.715	TRUE	TRUE	-29.2018	2	_GTVLTLMR_	_GTVLTLMR_	445.76	445.759	332.715
Not Defined	A210305_bc_hela_200ng_100min_dia_standard_py3_1017	NA	A210305_bc_hela_200ng_100min_dia_standard_py3_1017.d	1	O43772	O43772	-152.578	-153.706	5.63555e-13	3.66966e-09	5.02073e-13	3.59343e-09	11	194.123	EGITGLYR	Stripped Sequence	TRUE	0	EGITGLYR	4	1	FALSE	_EGITGLYR_	16.5735	FALSE	_EGITGLYR_	_EGITGLYR_	no group specified	LABEL_FREE	FALSE	NaN	0.01553	0.00114316	30.1531	16.6668	30.1138	0.000383366	0.00114316	9.14614e-08	6.84846e-06	FALSE	NaN	95.7551	95.7551	TRUE	TRUE	-42.6259	2	_EGITGLYR_	_EGITGLYR_	454.745	454.745	95.7551
Not Defined	A210305_bc_hela_200ng_100min_dia_standard_py3_1017	NA	A210305_bc_hela_200ng_100min_dia_standard_py3_1017.d	1	O43772	O43772	-152.578	-153.706	5.63555e-13	3.66966e-09	5.02073e-13	3.59343e-09	11	194.123	FQTAPPGK	Stripped Sequence	TRUE	0	FQTAPPGK	5	1	FALSE	_FQTAPPGK_	-20.3026	FALSE	_FQTAPPGK_	_FQTAPPGK_	no group specified	LABEL_FREE	FALSE	NaN	5.84654e-12	4.44005e-05	12.2202	-20.6361	12.3452	9.06758e-05	0.000201946	2.56806e-05	4.44005e-05	FALSE	NaN	136.608	136.608	TRUE	TRUE	-26.8892	2	_FQTAPPGK_	_FQTAPPGK_	423.229	423.229	136.608
Not Defined	A210305_bc_hela_200ng_100min_dia_standard_py3_1017	NA	A210305_bc_hela_200ng_100min_dia_standard_py3_1017.d	1	O43772	O43772	-152.578	-153.706	5.63555e-13	3.66966e-09	5.02073e-13	3.59343e-09	11	194.123	GFNAVMIR	Stripped Sequence	TRUE	0	GFNAVMIR	6	1	FALSE	_GFNAVMIR_	27.0031	FALSE	_GFNAVMIR_	_GFNAVMIR_	no group specified	LABEL_FREE	FALSE	NaN	4.80866e-05	0.000349452	35.9388	27.2275	35.7917	0.000303024	0.000349452	0.000263284	0.000296336	FALSE	NaN	144.411	144.411	TRUE	TRUE	-36.4768	2	_GFNAVMIR_	_GFNAVMIR_	454.245	454.244	144.411
Not Defined	A210305_bc_hela_200ng_100min_dia_standard_py3_1017	NA	A210305_bc_hela_200ng_100min_dia_standard_py3_1017.d	1	O43772	O43772	-152.578	-153.706	5.63555e-13	3.66966e-09	5.02073e-13	3.59343e-09	11	194.123	CLLQIQASSGESK	Stripped Sequence	TRUE	0	CLLQIQASSGESK	7	1	FALSE	_C[+57]LLQIQASSGESK_	23.6485	FALSE	_C[Carbamidomethyl (C)]LLQIQASSGESK_	_C[Carbamidomethyl (C)]LLQIQASSGESK_	no group specified	LABEL_FREE	FALSE	NaN	4.41474e-08	0.000105126	34.247	23.6638	34.2388	3.50788e-05	0.000105126	5.3765e-09	1.05266e-07	FALSE	NaN	80.5169	80.5169	TRUE	TRUE	-31.5676	2	_C[+57]LLQIQASSGESK_	_C[Carbamidomethyl (C)]LLQIQASSGESK_	710.859	710.859	80.5169
Not Defined	A210305_bc_hela_200ng_100min_dia_standard_py3_1017	NA	A210305_bc_hela_200ng_100min_dia_standard_py3_1017.d	1	O43772	O43772	-152.578	-153.706	5.63555e-13	3.66966e-09	5.02073e-13	3.59343e-09	11	194.123	ELIRDEGVTSLYK	Stripped Sequence	TRUE	1	ELIRDEGVTSLYK	8	1	FALSE	_ELIRDEGVTSLYK_	34.0288	FALSE	_ELIRDEGVTSLYK_	_ELIRDEGVTSLYK_	no group specified	LABEL_FREE	FALSE	NaN	0.0328416	0.00257669	40.8208	34.0864	40.7773	0.00182604	0.00257669	0.000911023	0.00199042	FALSE	NaN	629.631	629.631	TRUE	TRUE	-47.5898	3	_ELIRDEGVTSLYK_	_ELIRDEGVTSLYK_	508.275	508.275	629.631
Not Defined	A210305_bc_hela_200ng_100min_dia_standard_py3_1017	NA	A210305_bc_hela_200ng_100min_dia_standard_py3_1017.d	1	O43772	O43772	-152.578	-153.706	5.63555e-13	3.66966e-09	5.02073e-13	3.59343e-09	11	194.123	LQTQPPSLPGQPPMYSGTFDCFR	Stripped Sequence	TRUE	0	LQTQPPSLPGQPPMYSGTFDCFR	9	1	FALSE	_LQTQPPSLPGQPPMYSGTFDC[+57]FR_	82.0939	FALSE	_LQTQPPSLPGQPPMYSGTFDC[Carbamidomethyl (C)]FR_	_LQTQPPSLPGQPPMYSGTFDC[Carbamidomethyl (C)]FR_	no group specified	LABEL_FREE	FALSE	NaN	4.1212e-20	1.80637e-06	73.3679	82.1388	73.3404	6.02125e-07	1.80637e-06	4.89998e-33	6.01895e-12	FALSE	NaN	670.327	670.327	TRUE	TRUE	-19.2853	3	_LQTQPPSLPGQPPMYSGTFDC[+57]FR_	_LQTQPPSLPGQPPMYSGTFDC[Carbamidomethyl (C)]FR_	875.414	875.415	670.327
Not Defined	A210305_bc_hela_200ng_100min_dia_standard_py3_1017	NA	A210305_bc_hela_200ng_100min_dia_standard_py3_1017.d	1	O43772	O43772	-152.578	-153.706	5.63555e-13	3.66966e-09	5.02073e-13	3.59343e-09	11	194.123	FLNWATPNL	Stripped Sequence	TRUE	0	FLNWATPNL	10	1	FALSE	_FLNWATPNL_	95.1896	FALSE	_FLNWATPNL_	_FLNWATPNL_	no group specified	LABEL_FREE	FALSE	NaN	0.0260031	0.00220056	81.5273	94.1656	82.1556	0.0558805	0.165261	0.000179823	0.00220056	FALSE	NaN	24.0728	24.0728	TRUE	TRUE	-46.6169	2	_FLNWATPNL_	_FLNWATPNL_	538.282	538.282	24.0728
Not Defined	A210305_bc_hela_200ng_100min_dia_standard_py3_1017	NA	A210305_bc_hela_200ng_100min_dia_standard_py3_1017.d	1	O43772	O43772	-152.578	-153.706	5.63555e-13	3.66966e-09	5.02073e-13	3.59343e-09	11	194.123	DVPASGMYFMTYEWLK	Stripped Sequence	TRUE	0	DVPASGMYFMTYEWLK	11	1	FALSE	_DVPASGMYFMTYEWLK_	119.91	FALSE	_DVPASGMYFMTYEWLK_	_DVPASGMYFMTYEWLK_	no group specified	LABEL_FREE	FALSE	NaN	0.0860951	0.00540964	95.2826	123.664	94.2053	0.0113224	0.0259638	0.0025936	0.00540964	FALSE	NaN	37.8645	37.8645	TRUE	TRUE	-52.417	2	_DVPASGMYFMTYEWLK_	_DVPASGMYFMTYEWLK_	969.444	969.445	37.8645
Not Defined	A210305_bc_hela_200ng_100min_dia_standard_py3_1017	NA	A210305_bc_hela_200ng_100min_dia_standard_py3_1017.d	1	O43776	O43776	-147.157	-151.19	2.52094e-22	2.64399e-12	2.86242e-21	5.38643e-12	28	945.222	EPFPTIYVDSQK	Stripped Sequence	TRUE	0	EPFPTIYVDSQK	1	1	TRUE	_EPFPTIYVDSQK_	50.5659	FALSE	_EPFPTIYVDSQK_	_EPFPTIYVDSQK_	no group specified	LABEL_FREE	FALSE	NaN	3.8206e-06	0.000160676	52.4368	50.7935	52.3078	0.000220589	0.000500694	3.96067e-07	0.000160676	FALSE	NaN	11931	11931	TRUE	TRUE	-34.4832	2	_EPFPTIYVDSQK_	_EPFPTIYVDSQK_	712.359	712.359	11931
Not Defined	A210305_bc_hela_200ng_100min_dia_standard_py3_1017	NA	A210305_bc_hela_200ng_100min_dia_standard_py3_1017.d	1	O43776	O43776	-147.157	-151.19	2.52094e-22	2.64399e-12	2.86242e-21	5.38643e-12	28	945.222	LEDLVCDVVDR	Stripped Sequence	TRUE	0	LEDLVCDVVDR	2	1	TRUE	_LEDLVC[+57]DVVDR_	54.2224	FALSE	_LEDLVC[Carbamidomethyl (C)]DVVDR_	_LEDLVC[Carbamidomethyl (C)]DVVDR_	no group specified	LABEL_FREE	FALSE	NaN	9.85975e-15	1.61307e-05	54.6262	54.2393	54.6121	5.77533e-06	1.61307e-05	5.07444e-11	1.19527e-06	FALSE	NaN	10442.7	10442.7	TRUE	TRUE	-24.061	2	_LEDLVC[+57]DVVDR_	_LEDLVC[Carbamidomethyl (C)]DVVDR_	666.827	666.827	10442.7
Not Defined	A210305_bc_hela_200ng_100min_dia_standard_py3_1017	NA	A210305_bc_hela_200ng_100min_dia_standard_py3_1017.d	1	O43776	O43776	-147.157	-151.19	2.52094e-22	2.64399e-12	2.86242e-21	5.38643e-12	28	945.222	LMTDTINEPILLCR	Stripped Sequence	TRUE	0	LMTDTINEPILLCR	3	3	TRUE	_LMTDTINEPILLC[+57]R_	71.6755	FALSE	_LMTDTINEPILLC[Carbamidomethyl (C)]R_	_LMTDTINEPILLC[Carbamidomethyl (C)]R_	no group specified	LABEL_FREE	FALSE	NaN	2.36029e-05	0.000273436	66.7706	71.5108	66.8894	0.000143711	0.000273436	1.29361e-07	0.000157569	FALSE	NaN	8718.15	8718.15	TRUE	TRUE	-35.8829	2	_LMTDTINEPILLC[+57]R_	_LMTDTINEPILLC[Carbamidomethyl (C)]R_	844.939	844.94	8718.15
Not Defined	A210305_bc_hela_200ng_100min_dia_standard_py3_1017	NA	A210305_bc_hela_200ng_100min_dia_standard_py3_1017.d	1	O43776	O43776	-147.157	-151.19	2.52094e-22	2.64399e-12	2.86242e-21	5.38643e-12	28	945.222	LMTDTINEPILLCR	Stripped Sequence	TRUE	0	LMTDTINEPILLCR	3	3	TRUE	_LMTDTINEPILLC[+57]R_	71.6755	FALSE	_LMTDTINEPILLC[Carbamidomethyl (C)]R_	_LMTDTINEPILLC[Carbamidomethyl (C)]R_	no group specified	LABEL_FREE	FALSE	NaN	2.21086e-17	5.61638e-06	66.7744	71.5161	66.8894	1.87473e-06	5.61638e-06	3.6406e-21	7.82111e-09	FALSE	NaN	406.434	406.434	TRUE	TRUE	-21.613	3	_LMTDTINEPILLC[+57]R_	_LMTDTINEPILLC[Carbamidomethyl (C)]R_	563.629	563.629	406.434
Not Defined	A210305_bc_hela_200ng_100min_dia_standard_py3_1017	NA	A210305_bc_hela_200ng_100min_dia_standard_py3_1017.d	1	O43776	O43776	-147.157	-151.19	2.52094e-22	2.64399e-12	2.86242e-21	5.38643e-12	28	945.222	LMTDTINEPILLCR	Stripped Sequence	TRUE	0	LMTDTINEPILLCR	3	3	TRUE	_LM[+16]TDTINEPILLC[+57]R_	59.4873	FALSE	_LM[Oxidation (M)]TDTINEPILLC[Carbamidomethyl (C)]R_	_LM[Oxidation (M)]TDTINEPILLC[Carbamidomethyl (C)]R_	no group specified	LABEL_FREE	FALSE	NaN	9.75578e-15	1.61006e-05	58.7016	59.5497	58.6369	0.000207862	0.000607051	4.34215e-07	1.61006e-05	FALSE	NaN	201.097	201.097	TRUE	TRUE	-24.0565	2	_LM[+16]TDTINEPILLC[+57]R_	_LM[Oxidation (M)]TDTINEPILLC[Carbamidomethyl (C)]R_	852.937	852.937	201.097
Not Defined	A210305_bc_hela_200ng_100min_dia_standard_py3_1017	NA	A210305_bc_hela_200ng_100min_dia_standard_py3_1017.d	1	O43776	O43776	-147.157	-151.19	2.52094e-22	2.64399e-12	2.86242e-21	5.38643e-12	28	945.222	YGTCPHGGYGLGLER	Stripped Sequence	TRUE	0	YGTCPHGGYGLGLER	4	2	FALSE	_YGTC[+57]PHGGYGLGLER_	14.8224	FALSE	_YGTC[Carbamidomethyl (C)]PHGGYGLGLER_	_YGTC[Carbamidomethyl (C)]PHGGYGLGLER_	no group specified	LABEL_FREE	FALSE	NaN	3.13676e-16	8.87663e-06	29.1319	14.7239	29.196	3.18778e-06	8.87663e-06	5.18855e-12	6.86703e-07	FALSE	NaN	6638.37	6638.37	TRUE	TRUE	-22.6516	3	_YGTC[+57]PHGGYGLGLER_	_YGTC[Carbamidomethyl (C)]PHGGYGLGLER_	546.256	546.256	6638.37
Not Defined	A210305_bc_hela_200ng_100min_dia_standard_py3_1017	NA	A210305_bc_hela_200ng_100min_dia_standard_py3_1017.d	1	O43776	O43776	-147.157	-151.19	2.52094e-22	2.64399e-12	2.86242e-21	5.38643e-12	28	945.222	YGTCPHGGYGLGLER	Stripped Sequence	TRUE	0	YGTCPHGGYGLGLER	4	2	FALSE	_YGTC[+57]PHGGYGLGLER_	14.8224	FALSE	_YGTC[Carbamidomethyl (C)]PHGGYGLGLER_	_YGTC[Carbamidomethyl (C)]PHGGYGLGLER_	no group specified	LABEL_FREE	FALSE	NaN	3.68403e-13	2.9443e-05	29.1281	14.718	29.196	7.12702e-05	0.000184368	1.05367e-20	2.9443e-05	FALSE	NaN	139.113	139.113	TRUE	TRUE	-25.6253	2	_YGTC[+57]PHGGYGLGLER_	_YGTC[Carbamidomethyl (C)]PHGGYGLGLER_	818.88	818.881	139.113
Not Defined	A210305_bc_hela_200ng_100min_dia_standard_py3_1017	NA	A210305_bc_hela_200ng_100min_dia_standard_py3_1017.d	1	O43776	O43776	-147.157	-151.19	2.52094e-22	2.64399e-12	2.86242e-21	5.38643e-12	28	945.222	IFDSEEILAGYK	Stripped Sequence	TRUE	0	IFDSEEILAGYK	5	1	FALSE	_IFDSEEILAGYK_	65.4805	FALSE	_IFDSEEILAGYK_	_IFDSEEILAGYK_	no group specified	LABEL_FREE	FALSE	NaN	5.66243e-15	1.46753e-05	62.5235	65.689	62.4106	4.89768e-06	1.46753e-05	1.49775e-13	1.77295e-08	FALSE	NaN	6162.89	6162.89	TRUE	TRUE	-23.8294	2	_IFDSEEILAGYK_	_IFDSEEILAGYK_	692.853	692.854	6162.89
Not Defined	A210305_bc_hela_200ng_100min_dia_standard_py3_1017	NA	A210305_bc_hela_200ng_100min_dia_standard_py3_1017.d	1	O43776	O43776	-147.157	-151.19	2.52094e-22	2.64399e-12	2.86242e-21	5.38643e-12	28	945.222	REGIDPTPYYWYTDQR	Stripped Sequence	TRUE	1	REGIDPTPYYWYTDQR	6	1	FALSE	_REGIDPTPYYWYTDQR_	51.22	FALSE	_REGIDPTPYYWYTDQR_	_REGIDPTPYYWYTDQR_	no group specified	LABEL_FREE	FALSE	NaN	3.72779e-15	1.36426e-05	52.5953	51.0661	52.6864	4.54823e-06	1.36426e-05	1.14335e-18	2.04242e-09	FALSE	NaN	4749.7	4749.7	TRUE	TRUE	-23.6561	3	_REGIDPTPYYWYTDQR_	_REGIDPTPYYWYTDQR_	687.322	687.322	4749.7
Not Defined	A210305_bc_hela_200ng_100min_dia_standard_py3_1017	NA	A210305_bc_hela_200ng_100min_dia_standard_py3_1017.d	1	O43776	O43776	-147.157	-151.19	2.52094e-22	2.64399e-12	2.86242e-21	5.38643e-12	28	945.222	IGALEGYR	Stripped Sequence	TRUE	0	IGALEGYR	7	1	FALSE	_IGALEGYR_	5.27459	FALSE	_IGALEGYR_	_IGALEGYR_	no group specified	LABEL_FREE	FALSE	NaN	0.0184917	0.00140052	23.9569	5.38244	23.897	0.000625909	0.00140052	3.66626e-08	0.000477174	FALSE	NaN	5237.8	5237.8	TRUE	TRUE	-43.967	2	_IGALEGYR_	_IGALEGYR_	439.74	439.739	5237.8
Not Defined	A210305_bc_hela_200ng_100min_dia_standard_py3_1017	NA	A210305_bc_hela_200ng_100min_dia_standard_py3_1017.d	1	O43776	O43776	-147.157	-151.19	2.52094e-22	2.64399e-12	2.86242e-21	5.38643e-12	28	945.222	VLAELYVSDR	Stripped Sequence	TRUE	0	VLAELYVSDR	8	1	FALSE	_VLAELYVSDR_	35.1731	FALSE	_VLAELYVSDR_	_VLAELYVSDR_	no group specified	LABEL_FREE	FALSE	NaN	4.52734e-06	0.000166896	41.4871	35.1314	41.5123	0.000116305	0.000181821	1.96359e-07	0.000166896	FALSE	NaN	5118.42	5118.42	TRUE	TRUE	-34.6072	2	_VLAELYVSDR_	_VLAELYVSDR_	582.817	582.816	5118.42
Not Defined	A210305_bc_hela_200ng_100min_dia_standard_py3_1017	NA	A210305_bc_hela_200ng_100min_dia_standard_py3_1017.d	1	O43776	O43776	-147.157	-151.19	2.52094e-22	2.64399e-12	2.86242e-21	5.38643e-12	28	945.222	GYYEVTPPTLVQTQVEGGATLFK	Stripped Sequence	TRUE	0	GYYEVTPPTLVQTQVEGGATLFK	9	1	FALSE	_GYYEVTPPTLVQTQVEGGATLFK_	92.821	FALSE	_GYYEVTPPTLVQTQVEGGATLFK_	_GYYEVTPPTLVQTQVEGGATLFK_	no group specified	LABEL_FREE	FALSE	NaN	1.26421e-07	0.000111293	80.4688	93.4828	80.1547	3.9051e-05	0.000111293	2.38632e-11	5.86023e-06	FALSE	NaN	3680.27	3680.27	TRUE	TRUE	-32.2059	3	_GYYEVTPPTLVQTQVEGGATLFK_	_GYYEVTPPTLVQTQVEGGATLFK_	833.432	833.433	3680.27
Not Defined	A210305_bc_hela_200ng_100min_dia_standard_py3_1017	NA	A210305_bc_hela_200ng_100min_dia_standard_py3_1017.d	1	O43776	O43776	-147.157	-151.19	2.52094e-22	2.64399e-12	2.86242e-21	5.38643e-12	28	945.222	VFGWVHR	Stripped Sequence	TRUE	0	VFGWVHR	10	1	FALSE	_VFGWVHR_	8.55754	FALSE	_VFGWVHR_	_VFGWVHR_	no group specified	LABEL_FREE	FALSE	NaN	2.00339e-11	5.23993e-05	25.5318	8.39264	25.6108	1.76392e-05	5.23993e-05	8.39011e-08	4.34336e-07	FALSE	NaN	3125.46	3125.46	TRUE	TRUE	-27.4749	2	_VFGWVHR_	_VFGWVHR_	450.746	450.745	3125.46
Not Defined	A210305_bc_hela_200ng_100min_dia_standard_py3_1017	NA	A210305_bc_hela_200ng_100min_dia_standard_py3_1017.d	1	O43776	O43776	-147.157	-151.19	2.52094e-22	2.64399e-12	2.86242e-21	5.38643e-12	28	945.222	MNYSDAIVWLK	Stripped Sequence	TRUE	0	MNYSDAIVWLK	11	2	FALSE	_MNYSDAIVWLK_	77.4711	FALSE	_MNYSDAIVWLK_	_MNYSDAIVWLK_	no group specified	LABEL_FREE	FALSE	NaN	7.58682e-17	6.94983e-06	70.5524	77.4238	70.5805	2.51399e-06	6.94983e-06	2.5418e-12	5.92131e-07	FALSE	NaN	3130.69	3130.69	TRUE	TRUE	-22.0913	2	_MNYSDAIVWLK_	_MNYSDAIVWLK_	670.339	670.34	3130.69
Not Defined	A210305_bc_hela_200ng_100min_dia_standard_py3_1017	NA	A210305_bc_hela_200ng_100min_dia_standard_py3_1017.d	1	O43776	O43776	-147.157	-151.19	2.52094e-22	2.64399e-12	2.86242e-21	5.38643e-12	28	945.222	MNYSDAIVWLK	Stripped Sequence	TRUE	0	MNYSDAIVWLK	11	2	FALSE	_M[+16]NYSDAIVWLK_	64.3632	FALSE	_M[Oxidation (M)]NYSDAIVWLK_	_M[Oxidation (M)]NYSDAIVWLK_	no group specified	LABEL_FREE	FALSE	NaN	0.0207091	0.00180651	62.4434	64.9401	62.0918	0.000701214	0.00180651	0.000118738	0.000178391	FALSE	NaN	25.5016	25.5016	TRUE	TRUE	-45.4623	2	_M[+16]NYSDAIVWLK_	_M[Oxidation (M)]NYSDAIVWLK_	678.337	678.337	25.5016
Not Defined	A210305_bc_hela_200ng_100min_dia_standard_py3_1017	NA	A210305_bc_hela_200ng_100min_dia_standard_py3_1017.d	1	O43776	O43776	-147.157	-151.19	2.52094e-22	2.64399e-12	2.86242e-21	5.38643e-12	28	945.222	DVCLYPR	Stripped Sequence	TRUE	0	DVCLYPR	12	1	FALSE	_DVC[+57]LYPR_	18.9736	FALSE	_DVC[Carbamidomethyl (C)]LYPR_	_DVC[Carbamidomethyl (C)]LYPR_	no group specified	LABEL_FREE	FALSE	NaN	4.7951e-05	0.000349117	31.1944	18.8091	31.2875	0.000253066	0.000365159	4.49215e-05	0.000349117	FALSE	NaN	2501.23	2501.23	TRUE	TRUE	-36.4744	2	_DVC[+57]LYPR_	_DVC[Carbamidomethyl (C)]LYPR_	461.726	461.725	2501.23
Not Defined	A210305_bc_hela_200ng_100min_dia_standard_py3_1017	NA	A210305_bc_hela_200ng_100min_dia_standard_py3_1017.d	1	O43776	O43776	-147.157	-151.19	2.52094e-22	2.64399e-12	2.86242e-21	5.38643e-12	28	945.222	NDPSLPEPK	Stripped Sequence	TRUE	0	NDPSLPEPK	13	1	FALSE	_NDPSLPEPK_	1.11956	FALSE	_NDPSLPEPK_	_NDPSLPEPK_	no group specified	LABEL_FREE	FALSE	NaN	1.5225e-05	0.000235924	21.4279	0.860685	21.5707	0.000496999	0.00104536	0.000209717	0.000235924	FALSE	NaN	1460.64	1460.64	TRUE	TRUE	-35.5308	2	_NDPSLPEPK_	_NDPSLPEPK_	498.753	498.753	1460.64
Not Defined	A210305_bc_hela_200ng_100min_dia_standard_py3_1017	NA	A210305_bc_hela_200ng_100min_dia_standard_py3_1017.d	1	O43776	O43776	-147.157	-151.19	2.52094e-22	2.64399e-12	2.86242e-21	5.38643e-12	28	945.222	EDGTFYEFGEDIPEAPER	Stripped Sequence	TRUE	0	EDGTFYEFGEDIPEAPER	14	1	FALSE	_EDGTFYEFGEDIPEAPER_	73.7099	FALSE	_EDGTFYEFGEDIPEAPER_	_EDGTFYEFGEDIPEAPER_	no group specified	LABEL_FREE	FALSE	NaN	4.54011e-07	0.000120477	68.3395	73.8018	68.2862	4.03184e-05	0.000120477	1.94664e-07	2.83535e-07	FALSE	NaN	1370.48	1370.48	TRUE	TRUE	-33.0184	2	_EDGTFYEFGEDIPEAPER_	_EDGTFYEFGEDIPEAPER_	1050.96	1050.96	1370.48
Not Defined	A210305_bc_hela_200ng_100min_dia_standard_py3_1017	NA	A210305_bc_hela_200ng_100min_dia_standard_py3_1017.d	1	O43776	O43776	-147.157	-151.19	2.52094e-22	2.64399e-12	2.86242e-21	5.38643e-12	28	945.222	EGIDPTPYYWYTDQR	Stripped Sequence	TRUE	0	EGIDPTPYYWYTDQR	15	1	FALSE	_EGIDPTPYYWYTDQR_	68.6101	FALSE	_EGIDPTPYYWYTDQR_	_EGIDPTPYYWYTDQR_	no group specified	LABEL_FREE	FALSE	NaN	1.29926e-15	1.13514e-05	64.3461	68.7183	64.2706	3.78384e-06	1.13514e-05	2.33652e-18	1.15567e-10	FALSE	NaN	381.516	381.516	TRUE	TRUE	-23.224	2	_EGIDPTPYYWYTDQR_	_EGIDPTPYYWYTDQR_	952.429	952.429	381.516
Not Defined	A210305_bc_hela_200ng_100min_dia_standard_py3_1017	NA	A210305_bc_hela_200ng_100min_dia_standard_py3_1017.d	1	O43776	O43776	-147.157	-151.19	2.52094e-22	2.64399e-12	2.86242e-21	5.38643e-12	28	945.222	FLTWILNR	Stripped Sequence	TRUE	0	FLTWILNR	16	1	FALSE	_FLTWILNR_	76.45	FALSE	_FLTWILNR_	_FLTWILNR_	no group specified	LABEL_FREE	FALSE	NaN	6.25269e-07	0.000123672	69.5714	75.8863	69.9264	0.00178986	0.00510548	0.000123672	0.000140444	FALSE	NaN	207.165	207.165	TRUE	TRUE	-33.2289	2	_FLTWILNR_	_FLTWILNR_	531.808	531.808	207.165
Not Defined	A210305_bc_hela_200ng_100min_dia_standard_py3_1017	NA	A210305_bc_hela_200ng_100min_dia_standard_py3_1017.d	1	O43776	O43776	-147.157	-151.19	2.52094e-22	2.64399e-12	2.86242e-21	5.38643e-12	28	945.222	KEDGTFYEFGEDIPEAPER	Stripped Sequence	TRUE	1	KEDGTFYEFGEDIPEAPER	17	1	FALSE	_KEDGTFYEFGEDIPEAPER_	59.5738	FALSE	_KEDGTFYEFGEDIPEAPER_	_KEDGTFYEFGEDIPEAPER_	no group specified	LABEL_FREE	FALSE	NaN	0.000477949	0.000653889	58.7519	59.5982	58.7266	0.000219267	0.000653889	2.09375e-11	3.91243e-06	FALSE	NaN	5189.12	5189.12	TRUE	TRUE	-38.5179	3	_KEDGTFYEFGEDIPEAPER_	_KEDGTFYEFGEDIPEAPER_	743.671	743.672	5189.12
Not Defined	A210305_bc_hela_200ng_100min_dia_standard_py3_1017	NA	A210305_bc_hela_200ng_100min_dia_standard_py3_1017.d	1	O43776	O43776	-147.157	-151.19	2.52094e-22	2.64399e-12	2.86242e-21	5.38643e-12	28	945.222	SPAGSIVHELNPNFQPPK	Stripped Sequence	TRUE	0	SPAGSIVHELNPNFQPPK	18	2	FALSE	_SPAGSIVHELNPNFQPPK_	49.0507	FALSE	_SPAGSIVHELNPNFQPPK_	_SPAGSIVHELNPNFQPPK_	no group specified	LABEL_FREE	FALSE	NaN	0.00418171	0.00088392	51.2649	49.0261	51.2836	0.000365937	0.00088392	1.38748e-09	0.000213889	FALSE	NaN	1909.25	1909.25	TRUE	TRUE	-40.5077	3	_SPAGSIVHELNPNFQPPK_	_SPAGSIVHELNPNFQPPK_	644.671	644.671	1909.25
Not Defined	A210305_bc_hela_200ng_100min_dia_standard_py3_1017	NA	A210305_bc_hela_200ng_100min_dia_standard_py3_1017.d	1	O43776	O43776	-147.157	-151.19	2.52094e-22	2.64399e-12	2.86242e-21	5.38643e-12	28	945.222	SPAGSIVHELNPNFQPPK	Stripped Sequence	TRUE	0	SPAGSIVHELNPNFQPPK	18	2	FALSE	_SPAGSIVHELNPNFQPPK_	49.0507	FALSE	_SPAGSIVHELNPNFQPPK_	_SPAGSIVHELNPNFQPPK_	no group specified	LABEL_FREE	FALSE	NaN	9.17664e-09	9.55803e-05	51.2437	48.9982	51.2836	0.0141203	0.0413746	9.55803e-05	0.000890625	FALSE	NaN	132.359	132.359	TRUE	TRUE	-30.6575	2	_SPAGSIVHELNPNFQPPK_	_SPAGSIVHELNPNFQPPK_	966.502	966.503	132.359
Not Defined	A210305_bc_hela_200ng_100min_dia_standard_py3_1017	NA	A210305_bc_hela_200ng_100min_dia_standard_py3_1017.d	1	O43776	O43776	-147.157	-151.19	2.52094e-22	2.64399e-12	2.86242e-21	5.38643e-12	28	945.222	EAEDSLRR	Stripped Sequence	TRUE	1	EAEDSLRR	19	1	FALSE	_EAEDSLRR_	-40.1606	FALSE	_EAEDSLRR_	_EAEDSLRR_	no group specified	LABEL_FREE	FALSE	NaN	7.58218e-05	0.000406571	5.83696	-40.497	5.96067	0.026944	0.0804254	1.5356e-07	0.000406571	FALSE	NaN	900.745	900.745	TRUE	TRUE	-36.8712	2	_EAEDSLRR_	_EAEDSLRR_	488.246	488.246	900.745
Not Defined	A210305_bc_hela_200ng_100min_dia_standard_py3_1017	NA	A210305_bc_hela_200ng_100min_dia_standard_py3_1017.d	1	O43776	O43776	-147.157	-151.19	2.52094e-22	2.64399e-12	2.86242e-21	5.38643e-12	28	945.222	IFDSEEILAGYKR	Stripped Sequence	TRUE	1	IFDSEEILAGYKR	20	1	FALSE	_IFDSEEILAGYKR_	49.2474	FALSE	_IFDSEEILAGYKR_	_IFDSEEILAGYKR_	no group specified	LABEL_FREE	FALSE	NaN	2.73057e-23	3.90753e-07	52.1214	50.158	51.6086	0.000422177	0.00105003	3.90753e-07	0.000216108	FALSE	NaN	23.2321	23.2321	TRUE	TRUE	-16.7695	3	_IFDSEEILAGYKR_	_IFDSEEILAGYKR_	514.272	514.271	23.2321
Not Defined	A210305_bc_hela_200ng_100min_dia_standard_py3_1017	NA	A210305_bc_hela_200ng_100min_dia_standard_py3_1017.d	1	O43776	O43776	-147.157	-151.19	2.52094e-22	2.64399e-12	2.86242e-21	5.38643e-12	28	945.222	LTESVDVLMPNVGEIVGGSMR	Stripped Sequence	TRUE	0	LTESVDVLMPNVGEIVGGSMR	21	3	FALSE	_LTESVDVLMPNVGEIVGGSMR_	114.123	FALSE	_LTESVDVLMPNVGEIVGGSMR_	_LTESVDVLMPNVGEIVGGSMR_	no group specified	LABEL_FREE	FALSE	NaN	1.89192e-08	0.000100129	88.0793	114.139	88.076	3.38283e-05	0.000100129	4.10185e-48	1.35566e-06	FALSE	NaN	489.287	489.287	TRUE	TRUE	-31.0708	2	_LTESVDVLMPNVGEIVGGSMR_	_LTESVDVLMPNVGEIVGGSMR_	1102.06	1102.06	489.287
Not Defined	A210305_bc_hela_200ng_100min_dia_standard_py3_1017	NA	A210305_bc_hela_200ng_100min_dia_standard_py3_1017.d	1	O43776	O43776	-147.157	-151.19	2.52094e-22	2.64399e-12	2.86242e-21	5.38643e-12	28	945.222	LTESVDVLMPNVGEIVGGSMR	Stripped Sequence	TRUE	0	LTESVDVLMPNVGEIVGGSMR	21	3	FALSE	_LTESVDVLMPNVGEIVGGSMR_	114.123	FALSE	_LTESVDVLMPNVGEIVGGSMR_	_LTESVDVLMPNVGEIVGGSMR_	no group specified	LABEL_FREE	FALSE	NaN	2.4347e-16	8.48132e-06	88.046	113.975	88.076	0.00162181	0.00485694	5.14697e-16	8.48132e-06	FALSE	NaN	48.1578	48.1578	TRUE	TRUE	-22.5508	3	_LTESVDVLMPNVGEIVGGSMR_	_LTESVDVLMPNVGEIVGGSMR_	735.041	735.042	48.1578
Not Defined	A210305_bc_hela_200ng_100min_dia_standard_py3_1017	NA	A210305_bc_hela_200ng_100min_dia_standard_py3_1017.d	1	O43776	O43776	-147.157	-151.19	2.52094e-22	2.64399e-12	2.86242e-21	5.38643e-12	28	945.222	LTESVDVLMPNVGEIVGGSMR	Stripped Sequence	TRUE	0	LTESVDVLMPNVGEIVGGSMR	21	3	FALSE	_LTESVDVLMPNVGEIVGGSM[+16]R_	95.3247	FALSE	_LTESVDVLMPNVGEIVGGSM[Oxidation (M)]R_	_LTESVDVLMPNVGEIVGGSM[Oxidation (M)]R_	no group specified	LABEL_FREE	FALSE	NaN	1.65544e-11	5.11478e-05	82.0613	95.0546	82.2501	0.0681533	0.144437	5.11478e-05	0.0599716	FALSE	NaN	17.327	17.327	TRUE	TRUE	-27.3832	2	_LTESVDVLMPNVGEIVGGSM[+16]R_	_LTESVDVLMPNVGEIVGGSM[Oxidation (M)]R_	1110.06	1110.06	17.327
Not Defined	A210305_bc_hela_200ng_100min_dia_standard_py3_1017	NA	A210305_bc_hela_200ng_100min_dia_standard_py3_1017.d	1	O43790;P78385;Q14533	O43790;P78385;Q14533	-170.26	-170.26	0.00481743	0.00300747	0.00178888	0.00125835	1	409.42	LAELEGALQK	Stripped Sequence	FALSE	0	LAELEGALQK	1	1	TRUE	_LAELEGALQK_	15.3394	FALSE	_LAELEGALQK_	_LAELEGALQK_	no group specified	LABEL_FREE	FALSE	NaN	2.2359e-05	0.000268412	29.7378	15.726	29.5232	0.000679101	0.000931515	0.000268412	0.000837376	FALSE	NaN	1589.78	1589.78	TRUE	TRUE	-35.8388	2	_LAELEGALQK_	_LAELEGALQK_	536.306	536.306	1589.78
Not Defined	A210305_bc_hela_200ng_100min_dia_standard_py3_1017	NA	A210305_bc_hela_200ng_100min_dia_standard_py3_1017.d	1	O43791	O43791	-169.134	-171.609	0.00345236	0.00502471	0.00129464	0.00208252	2	11.3042	MADDLLAAADK	Stripped Sequence	TRUE	0	MADDLLAAADK	1	1	TRUE	_MADDLLAAADK_	35.9816	FALSE	_MADDLLAAADK_	_MADDLLAAADK_	no group specified	LABEL_FREE	FALSE	NaN	0.0693837	0.00436045	41.6155	35.014	42.1597	0.133117	0.243661	0.00436045	0.15133	FALSE	NaN	63.6584	63.6584	TRUE	TRUE	-50.9661	2	_MADDLLAAADK_	_MADDLLAAADK_	567.279	567.279	63.6584
Not Defined	A210305_bc_hela_200ng_100min_dia_standard_py3_1017	NA	A210305_bc_hela_200ng_100min_dia_standard_py3_1017.d	1	O43791	O43791	-169.134	-171.609	0.00345236	0.00502471	0.00129464	0.00208252	2	11.3042	FTDCCLCVAGQEFQAHK	Stripped Sequence	TRUE	0	FTDCCLCVAGQEFQAHK	3	1	TRUE	_FTDC[+57]C[+57]LC[+57]VAGQEFQAHK_	38.5928	FALSE	_FTDC[Carbamidomethyl (C)]C[Carbamidomethyl (C)]LC[Carbamidomethyl (C)]VAGQEFQAHK_	_FTDC[Carbamidomethyl (C)]C[Carbamidomethyl (C)]LC[Carbamidomethyl (C)]VAGQEFQAHK_	no group specified	LABEL_FREE	FALSE	NaN	0.000108473	0.000454755	43.8235	38.5894	43.8259	0.0500407	0.128666	0.000454755	0.0210014	FALSE	NaN	11.3042	11.3042	TRUE	TRUE	-37.188	3	_FTDC[+57]C[+57]LC[+57]VAGQEFQAHK_	_FTDC[Carbamidomethyl (C)]C[Carbamidomethyl (C)]LC[Carbamidomethyl (C)]VAGQEFQAHK_	690.966	690.966	11.3042
Not Defined	A210305_bc_hela_200ng_100min_dia_standard_py3_1017	NA	A210305_bc_hela_200ng_100min_dia_standard_py3_1017.d	1	O43795	O43795	-147.382	-147.382	7.20379e-22	9.24868e-19	6.79827e-21	1.42402e-17	27	118.939	SLFPEGNPAK	Stripped Sequence	TRUE	0	SLFPEGNPAK	1	1	TRUE	_SLFPEGNPAK_	17.7827	FALSE	_SLFPEGNPAK_	_SLFPEGNPAK_	no group specified	LABEL_FREE	FALSE	NaN	0.0143463	0.00110485	30.9644	18.3908	30.6549	0.00146805	0.00204266	0.00110485	0.00125664	FALSE	NaN	406.798	406.798	TRUE	TRUE	-42.3751	2	_SLFPEGNPAK_	_SLFPEGNPAK_	530.277	530.277	406.798
Not Defined	A210305_bc_hela_200ng_100min_dia_standard_py3_1017	NA	A210305_bc_hela_200ng_100min_dia_standard_py3_1017.d	1	O43795	O43795	-147.382	-147.382	7.20379e-22	9.24868e-19	6.79827e-21	1.42402e-17	27	118.939	YNYLSLDSAK	Stripped Sequence	TRUE	0	YNYLSLDSAK	2	1	TRUE	_YNYLSLDSAK_	33.1686	FALSE	_YNYLSLDSAK_	_YNYLSLDSAK_	no group specified	LABEL_FREE	FALSE	NaN	1.19839e-09	8.17457e-05	40.3355	33.459	40.1143	2.72486e-05	8.17457e-05	3.05161e-11	1.50958e-10	FALSE	NaN	316.683	316.683	TRUE	TRUE	-29.5427	2	_YNYLSLDSAK_	_YNYLSLDSAK_	587.293	587.293	316.683
Not Defined	A210305_bc_hela_200ng_100min_dia_standard_py3_1017	NA	A210305_bc_hela_200ng_100min_dia_standard_py3_1017.d	1	O43795	O43795	-147.382	-147.382	7.20379e-22	9.24868e-19	6.79827e-21	1.42402e-17	27	118.939	IYEFTLQR	Stripped Sequence	TRUE	0	IYEFTLQR	3	1	TRUE	_IYEFTLQR_	38.7421	FALSE	_IYEFTLQR_	_IYEFTLQR_	no group specified	LABEL_FREE	FALSE	NaN	2.97747e-08	0.000102821	43.9822	38.6655	44.0361	3.70985e-05	0.000102821	1.00975e-06	7.46507e-06	FALSE	NaN	205.073	205.073	TRUE	TRUE	-31.3348	2	_IYEFTLQR_	_IYEFTLQR_	535.287	535.287	205.073
Not Defined	A210305_bc_hela_200ng_100min_dia_standard_py3_1017	NA	A210305_bc_hela_200ng_100min_dia_standard_py3_1017.d	1	O43795	O43795	-147.382	-147.382	7.20379e-22	9.24868e-19	6.79827e-21	1.42402e-17	27	118.939	EICELTGIDQSVLER	Stripped Sequence	TRUE	0	EICELTGIDQSVLER	4	1	FALSE	_EIC[+57]ELTGIDQSVLER_	65.8897	FALSE	_EIC[Carbamidomethyl (C)]ELTGIDQSVLER_	_EIC[Carbamidomethyl (C)]ELTGIDQSVLER_	no group specified	LABEL_FREE	FALSE	NaN	2.96952e-12	4.0328e-05	62.8789	66.3538	62.6315	0.000132254	0.000356432	1.9865e-09	4.0328e-05	FALSE	NaN	168.762	168.762	TRUE	TRUE	-26.5732	2	_EIC[+57]ELTGIDQSVLER_	_EIC[Carbamidomethyl (C)]ELTGIDQSVLER_	881.438	881.439	168.762
Not Defined	A210305_bc_hela_200ng_100min_dia_standard_py3_1017	NA	A210305_bc_hela_200ng_100min_dia_standard_py3_1017.d	1	O43795	O43795	-147.382	-147.382	7.20379e-22	9.24868e-19	6.79827e-21	1.42402e-17	27	118.939	VLYQVEGFVDK	Stripped Sequence	TRUE	0	VLYQVEGFVDK	5	1	FALSE	_VLYQVEGFVDK_	48.7769	FALSE	_VLYQVEGFVDK_	_VLYQVEGFVDK_	no group specified	LABEL_FREE	FALSE	NaN	2.12352e-08	0.000100848	51.0546	48.7516	51.0754	3.90494e-05	0.000100848	4.69386e-11	1.62999e-05	FALSE	NaN	196.392	196.392	TRUE	TRUE	-31.1376	2	_VLYQVEGFVDK_	_VLYQVEGFVDK_	648.845	648.846	196.392
Not Defined	A210305_bc_hela_200ng_100min_dia_standard_py3_1017	NA	A210305_bc_hela_200ng_100min_dia_standard_py3_1017.d	1	O43795	O43795	-147.382	-147.382	7.20379e-22	9.24868e-19	6.79827e-21	1.42402e-17	27	118.939	LEASELFK	Stripped Sequence	TRUE	0	LEASELFK	6	1	FALSE	_LEASELFK_	34.5433	FALSE	_LEASELFK_	_LEASELFK_	no group specified	LABEL_FREE	FALSE	NaN	0.0107616	0.00102027	41.0636	34.4492	41.123	0.000391016	0.00102027	2.60766e-06	0.00015017	FALSE	NaN	205.773	205.773	TRUE	TRUE	-41.7459	2	_LEASELFK_	_LEASELFK_	468.755	468.755	205.773
Not Defined	A210305_bc_hela_200ng_100min_dia_standard_py3_1017	NA	A210305_bc_hela_200ng_100min_dia_standard_py3_1017.d	1	O43795	O43795	-147.382	-147.382	7.20379e-22	9.24868e-19	6.79827e-21	1.42402e-17	27	118.939	VNGVDDAANFR	Stripped Sequence	TRUE	0	VNGVDDAANFR	7	1	FALSE	_VNGVDDAANFR_	10.3173	FALSE	_VNGVDDAANFR_	_VNGVDDAANFR_	no group specified	LABEL_FREE	FALSE	NaN	0.00145505	0.000776902	26.2816	9.89131	26.5215	0.000429759	0.000776902	0.000165249	0.000347126	FALSE	NaN	173.409	173.409	TRUE	TRUE	-39.5008	2	_VNGVDDAANFR_	_VNGVDDAANFR_	589.283	589.284	173.409
Not Defined	A210305_bc_hela_200ng_100min_dia_standard_py3_1017	NA	A210305_bc_hela_200ng_100min_dia_standard_py3_1017.d	1	O43795	O43795	-147.382	-147.382	7.20379e-22	9.24868e-19	6.79827e-21	1.42402e-17	27	118.939	IIIAEVVNK	Stripped Sequence	TRUE	0	IIIAEVVNK	8	1	FALSE	_IIIAEVVNK_	31.2712	FALSE	_IIIAEVVNK_	_IIIAEVVNK_	no group specified	LABEL_FREE	FALSE	NaN	0.00515546	0.000907611	38.8064	31.2731	38.8052	0.0018441	0.00397691	0.00064778	0.000907611	FALSE	NaN	182.607	182.607	TRUE	TRUE	-40.7359	2	_IIIAEVVNK_	_IIIAEVVNK_	499.816	499.816	182.607
Not Defined	A210305_bc_hela_200ng_100min_dia_standard_py3_1017	NA	A210305_bc_hela_200ng_100min_dia_standard_py3_1017.d	1	O43795	O43795	-147.382	-147.382	7.20379e-22	9.24868e-19	6.79827e-21	1.42402e-17	27	118.939	GDPLGGVISNYLLEK	Stripped Sequence	TRUE	0	GDPLGGVISNYLLEK	9	1	FALSE	_GDPLGGVISNYLLEK_	92.4793	FALSE	_GDPLGGVISNYLLEK_	_GDPLGGVISNYLLEK_	no group specified	LABEL_FREE	FALSE	NaN	2.19944e-18	3.78254e-06	80.1289	92.7749	79.9636	1.26085e-06	3.78254e-06	5.3301e-33	4.35456e-15	FALSE	NaN	150.525	150.525	TRUE	TRUE	-20.7379	2	_GDPLGGVISNYLLEK_	_GDPLGGVISNYLLEK_	787.925	787.926	150.525
Not Defined	A210305_bc_hela_200ng_100min_dia_standard_py3_1017	NA	A210305_bc_hela_200ng_100min_dia_standard_py3_1017.d	1	O43795	O43795	-147.382	-147.382	7.20379e-22	9.24868e-19	6.79827e-21	1.42402e-17	27	118.939	RPPTAGSQFK	Stripped Sequence	TRUE	1	RPPTAGSQFK	10	1	FALSE	_RPPTAGSQFK_	-34.6567	FALSE	_RPPTAGSQFK_	_RPPTAGSQFK_	no group specified	LABEL_FREE	FALSE	NaN	0.000193076	0.000535061	7.58291	-34.6454	7.57985	0.00132757	0.00344595	1.71825e-06	0.000535061	FALSE	NaN	128.712	128.712	TRUE	TRUE	-37.7056	2	_RPPTAGSQFK_	_RPPTAGSQFK_	544.796	544.796	128.712
Not Defined	A210305_bc_hela_200ng_100min_dia_standard_py3_1017	NA	A210305_bc_hela_200ng_100min_dia_standard_py3_1017.d	1	O43795	O43795	-147.382	-147.382	7.20379e-22	9.24868e-19	6.79827e-21	1.42402e-17	27	118.939	LEDLATLIQK	Stripped Sequence	TRUE	0	LEDLATLIQK	11	1	FALSE	_LEDLATLIQK_	57.833	FALSE	_LEDLATLIQK_	_LEDLATLIQK_	no group specified	LABEL_FREE	FALSE	NaN	0.0770776	0.0048146	56.8512	57.8872	56.8096	0.00163822	0.0048146	2.38172e-05	7.62479e-05	FALSE	NaN	158.564	158.564	TRUE	TRUE	-51.6168	2	_LEDLATLIQK_	_LEDLATLIQK_	572.335	572.335	158.564
Not Defined	A210305_bc_hela_200ng_100min_dia_standard_py3_1017	NA	A210305_bc_hela_200ng_100min_dia_standard_py3_1017.d	1	O43795	O43795	-147.382	-147.382	7.20379e-22	9.24868e-19	6.79827e-21	1.42402e-17	27	118.939	SSALVIQSYIR	Stripped Sequence	TRUE	0	SSALVIQSYIR	12	1	FALSE	_SSALVIQSYIR_	50.1562	FALSE	_SSALVIQSYIR_	_SSALVIQSYIR_	no group specified	LABEL_FREE	FALSE	NaN	5.63651e-19	2.99315e-06	52.1894	50.3711	52.0518	1.02511e-06	2.99315e-06	1.2818e-11	8.21678e-08	FALSE	NaN	152.141	152.141	TRUE	TRUE	-20.2331	2	_SSALVIQSYIR_	_SSALVIQSYIR_	618.851	618.851	152.141
Not Defined	A210305_bc_hela_200ng_100min_dia_standard_py3_1017	NA	A210305_bc_hela_200ng_100min_dia_standard_py3_1017.d	1	O43795	O43795	-147.382	-147.382	7.20379e-22	9.24868e-19	6.79827e-21	1.42402e-17	27	118.939	FLNDTSLPHSCFR	Stripped Sequence	TRUE	0	FLNDTSLPHSCFR	13	2	FALSE	_FLNDTSLPHSC[+57]FR_	35.521	FALSE	_FLNDTSLPHSC[Carbamidomethyl (C)]FR_	_FLNDTSLPHSC[Carbamidomethyl (C)]FR_	no group specified	LABEL_FREE	FALSE	NaN	6.9109e-18	4.60194e-06	41.7289	35.5232	41.7275	0.000446758	0.000756461	4.60194e-06	0.000579213	FALSE	NaN	102.695	102.695	TRUE	TRUE	-21.1689	3	_FLNDTSLPHSC[+57]FR_	_FLNDTSLPHSC[Carbamidomethyl (C)]FR_	531.921	531.92	102.695
Not Defined	A210305_bc_hela_200ng_100min_dia_standard_py3_1017	NA	A210305_bc_hela_200ng_100min_dia_standard_py3_1017.d	1	O43795	O43795	-147.382	-147.382	7.20379e-22	9.24868e-19	6.79827e-21	1.42402e-17	27	118.939	FLNDTSLPHSCFR	Stripped Sequence	TRUE	0	FLNDTSLPHSCFR	13	2	FALSE	_FLNDTSLPHSC[+57]FR_	35.521	FALSE	_FLNDTSLPHSC[Carbamidomethyl (C)]FR_	_FLNDTSLPHSC[Carbamidomethyl (C)]FR_	no group specified	LABEL_FREE	FALSE	NaN	8.02141e-09	9.4764e-05	41.7274	35.5209	41.7275	6.97662e-05	0.0001142	3.34459e-07	9.4764e-05	FALSE	NaN	25.4736	25.4736	TRUE	TRUE	-30.5817	2	_FLNDTSLPHSC[+57]FR_	_FLNDTSLPHSC[Carbamidomethyl (C)]FR_	797.378	797.378	25.4736
Not Defined	A210305_bc_hela_200ng_100min_dia_standard_py3_1017	NA	A210305_bc_hela_200ng_100min_dia_standard_py3_1017.d	1	O43795	O43795	-147.382	-147.382	7.20379e-22	9.24868e-19	6.79827e-21	1.42402e-17	27	118.939	VSTTLNVAQAYYAR	Stripped Sequence	TRUE	0	VSTTLNVAQAYYAR	14	1	FALSE	_VSTTLNVAQAYYAR_	40.5709	FALSE	_VSTTLNVAQAYYAR_	_VSTTLNVAQAYYAR_	no group specified	LABEL_FREE	FALSE	NaN	1.48762e-28	3.05618e-08	45.2675	40.6891	45.1946	1.01873e-08	3.05618e-08	2.30566e-18	9.7284e-15	FALSE	NaN	99.6172	99.6172	TRUE	TRUE	-12.9616	2	_VSTTLNVAQAYYAR_	_VSTTLNVAQAYYAR_	778.907	778.908	99.6172
Not Defined	A210305_bc_hela_200ng_100min_dia_standard_py3_1017	NA	A210305_bc_hela_200ng_100min_dia_standard_py3_1017.d	1	O43795	O43795	-147.382	-147.382	7.20379e-22	9.24868e-19	6.79827e-21	1.42402e-17	27	118.939	DQCILITGESGAGK	Stripped Sequence	TRUE	0	DQCILITGESGAGK	15	1	FALSE	_DQC[+57]ILITGESGAGK_	26.049	FALSE	_DQC[Carbamidomethyl (C)]ILITGESGAGK_	_DQC[Carbamidomethyl (C)]ILITGESGAGK_	no group specified	LABEL_FREE	FALSE	NaN	0.00213501	0.000815505	35.8041	27.0221	35.3338	0.000370632	0.000815505	4.71681e-05	0.000249223	FALSE	NaN	95.5134	95.5134	TRUE	TRUE	-39.8488	2	_DQC[+57]ILITGESGAGK_	_DQC[Carbamidomethyl (C)]ILITGESGAGK_	724.856	724.857	95.5134
Not Defined	A210305_bc_hela_200ng_100min_dia_standard_py3_1017	NA	A210305_bc_hela_200ng_100min_dia_standard_py3_1017.d	1	O43795	O43795	-147.382	-147.382	7.20379e-22	9.24868e-19	6.79827e-21	1.42402e-17	27	118.939	IFLLTNNNLLLADQK	Stripped Sequence	TRUE	0	IFLLTNNNLLLADQK	16	1	FALSE	_IFLLTNNNLLLADQK_	90.8878	FALSE	_IFLLTNNNLLLADQK_	_IFLLTNNNLLLADQK_	no group specified	LABEL_FREE	FALSE	NaN	7.32535e-14	2.26782e-05	78.8334	90.8403	78.869	7.56404e-06	2.26782e-05	1.09753e-24	1.38879e-08	FALSE	NaN	96.2033	96.2033	TRUE	TRUE	-24.9157	2	_IFLLTNNNLLLADQK_	_IFLLTNNNLLLADQK_	865.496	865.497	96.2033
Not Defined	A210305_bc_hela_200ng_100min_dia_standard_py3_1017	NA	A210305_bc_hela_200ng_100min_dia_standard_py3_1017.d	1	O43795	O43795	-147.382	-147.382	7.20379e-22	9.24868e-19	6.79827e-21	1.42402e-17	27	118.939	ALYPSSVGQPFQGAYLEINK	Stripped Sequence	TRUE	0	ALYPSSVGQPFQGAYLEINK	17	1	FALSE	_ALYPSSVGQPFQGAYLEINK_	79.9154	FALSE	_ALYPSSVGQPFQGAYLEINK_	_ALYPSSVGQPFQGAYLEINK_	no group specified	LABEL_FREE	FALSE	NaN	3.70137e-16	9.11608e-06	72.1513	80.0393	72.0737	5.73125e-05	0.000138153	9.11608e-06	2.46685e-05	FALSE	NaN	42.9067	42.9067	TRUE	TRUE	-22.7177	2	_ALYPSSVGQPFQGAYLEINK_	_ALYPSSVGQPFQGAYLEINK_	1091.56	1091.56	42.9067
Not Defined	A210305_bc_hela_200ng_100min_dia_standard_py3_1017	NA	A210305_bc_hela_200ng_100min_dia_standard_py3_1017.d	1	O43795	O43795	-147.382	-147.382	7.20379e-22	9.24868e-19	6.79827e-21	1.42402e-17	27	118.939	MPSLSPIDK	Stripped Sequence	TRUE	0	MPSLSPIDK	18	1	FALSE	_MPSLSPIDK_	26.461	FALSE	_MPSLSPIDK_	_MPSLSPIDK_	no group specified	LABEL_FREE	FALSE	NaN	1.49504e-05	0.000234482	35.7173	26.8891	35.5511	7.82327e-05	0.000234482	8.90462e-08	1.26856e-07	FALSE	NaN	369.03	369.03	TRUE	TRUE	-35.5164	2	_MPSLSPIDK_	_MPSLSPIDK_	494.263	494.262	369.03
Not Defined	A210305_bc_hela_200ng_100min_dia_standard_py3_1017	NA	A210305_bc_hela_200ng_100min_dia_standard_py3_1017.d	1	O43795	O43795	-147.382	-147.382	7.20379e-22	9.24868e-19	6.79827e-21	1.42402e-17	27	118.939	LGNIEFKPESR	Stripped Sequence	TRUE	1	LGNIEFKPESR	19	1	FALSE	_LGNIEFKPESR_	11.57	FALSE	_LGNIEFKPESR_	_LGNIEFKPESR_	no group specified	LABEL_FREE	FALSE	NaN	3.96741e-15	1.37868e-05	27.3474	11.6389	27.3064	0.000141181	0.000283342	1.37868e-05	0.000126415	FALSE	NaN	110.45	110.45	TRUE	TRUE	-23.6818	2	_LGNIEFKPESR_	_LGNIEFKPESR_	645.346	645.347	110.45
Not Defined	A210305_bc_hela_200ng_100min_dia_standard_py3_1017	NA	A210305_bc_hela_200ng_100min_dia_standard_py3_1017.d	1	O43795	O43795	-147.382	-147.382	7.20379e-22	9.24868e-19	6.79827e-21	1.42402e-17	27	118.939	LNQVCATHQHFESR	Stripped Sequence	TRUE	0	LNQVCATHQHFESR	21	2	FALSE	_LNQVC[+57]ATHQHFESR_	-20.8969	FALSE	_LNQVC[Carbamidomethyl (C)]ATHQHFESR_	_LNQVC[Carbamidomethyl (C)]ATHQHFESR_	no group specified	LABEL_FREE	FALSE	NaN	2.465e-17	5.72662e-06	12.4128	-20.8049	12.3771	1.90888e-06	5.72662e-06	2.94237e-27	1.24163e-11	FALSE	NaN	141.941	141.941	TRUE	TRUE	-21.6549	3	_LNQVC[+57]ATHQHFESR_	_LNQVC[Carbamidomethyl (C)]ATHQHFESR_	576.274	576.274	141.941
Not Defined	A210305_bc_hela_200ng_100min_dia_standard_py3_1017	NA	A210305_bc_hela_200ng_100min_dia_standard_py3_1017.d	1	O43795	O43795	-147.382	-147.382	7.20379e-22	9.24868e-19	6.79827e-21	1.42402e-17	27	118.939	LNQVCATHQHFESR	Stripped Sequence	TRUE	0	LNQVCATHQHFESR	21	2	FALSE	_LNQVC[+57]ATHQHFESR_	-20.8969	FALSE	_LNQVC[Carbamidomethyl (C)]ATHQHFESR_	_LNQVC[Carbamidomethyl (C)]ATHQHFESR_	no group specified	LABEL_FREE	FALSE	NaN	0.132594	0.00916516	12.4122	-20.8064	12.3771	0.108976	0.161047	0.00916516	0.156718	FALSE	NaN	15.1196	15.1196	TRUE	TRUE	-56.5127	4	_LNQVC[+57]ATHQHFESR_	_LNQVC[Carbamidomethyl (C)]ATHQHFESR_	432.457	432.457	15.1196
Not Defined	A210305_bc_hela_200ng_100min_dia_standard_py3_1017	NA	A210305_bc_hela_200ng_100min_dia_standard_py3_1017.d	1	O43795	O43795	-147.382	-147.382	7.20379e-22	9.24868e-19	6.79827e-21	1.42402e-17	27	118.939	AAHIFNEALVCHQIR	Stripped Sequence	TRUE	0	AAHIFNEALVCHQIR	24	1	FALSE	_AAHIFNEALVC[+57]HQIR_	25.7273	FALSE	_AAHIFNEALVC[Carbamidomethyl (C)]HQIR_	_AAHIFNEALVC[Carbamidomethyl (C)]HQIR_	no group specified	LABEL_FREE	FALSE	NaN	0.0548471	0.0036113	35.0033	25.2698	35.1823	0.00346524	0.00361627	0.00316814	0.0036113	FALSE	NaN	77.6001	77.6001	TRUE	TRUE	-49.757	3	_AAHIFNEALVC[+57]HQIR_	_AAHIFNEALVC[Carbamidomethyl (C)]HQIR_	593.642	593.642	77.6001
Not Defined	A210305_bc_hela_200ng_100min_dia_standard_py3_1017	NA	A210305_bc_hela_200ng_100min_dia_standard_py3_1017.d	1	O43795	O43795	-147.382	-147.382	7.20379e-22	9.24868e-19	6.79827e-21	1.42402e-17	27	118.939	DLSQAMWK	Stripped Sequence	TRUE	0	DLSQAMWK	25	1	FALSE	_DLSQAMWK_	34.1065	FALSE	_DLSQAMWK_	_DLSQAMWK_	no group specified	LABEL_FREE	FALSE	NaN	0.0176292	0.00125774	40.6638	33.8795	40.836	0.029031	0.079636	0.00125774	0.00619927	FALSE	NaN	87.9776	87.9776	TRUE	TRUE	-43.284	2	_DLSQAMWK_	_DLSQAMWK_	489.739	489.739	87.9776
Not Defined	A210305_bc_hela_200ng_100min_dia_standard_py3_1017	NA	A210305_bc_hela_200ng_100min_dia_standard_py3_1017.d	1	O43795	O43795	-147.382	-147.382	7.20379e-22	9.24868e-19	6.79827e-21	1.42402e-17	27	118.939	GDFLFSSDHLIEMATK	Stripped Sequence	TRUE	0	GDFLFSSDHLIEMATK	26	1	FALSE	_GDFLFSSDHLIEMATK_	82.7902	FALSE	_GDFLFSSDHLIEMATK_	_GDFLFSSDHLIEMATK_	no group specified	LABEL_FREE	FALSE	NaN	1.11036e-07	0.000110488	74.4691	82.5072	74.6253	0.070249	0.21005	0.000110488	0.000586714	FALSE	NaN	89.5745	89.5745	TRUE	TRUE	-32.1258	3	_GDFLFSSDHLIEMATK_	_GDFLFSSDHLIEMATK_	604.294	604.295	89.5745
Not Defined	A210305_bc_hela_200ng_100min_dia_standard_py3_1017	NA	A210305_bc_hela_200ng_100min_dia_standard_py3_1017.d	1	O43795	O43795	-147.382	-147.382	7.20379e-22	9.24868e-19	6.79827e-21	1.42402e-17	27	118.939	QRLEDLATLIQK	Stripped Sequence	TRUE	1	QRLEDLATLIQK	27	1	FALSE	_QRLEDLATLIQK_	51.5929	FALSE	_QRLEDLATLIQK_	_QRLEDLATLIQK_	no group specified	LABEL_FREE	FALSE	NaN	0.0198605	0.00170955	52.8606	51.1114	53.1236	0.0915317	0.271878	0.0010079	0.00170955	FALSE	NaN	17.2159	17.2159	TRUE	TRUE	-45.1443	3	_QRLEDLATLIQK_	_QRLEDLATLIQK_	476.612	476.611	17.2159
Not Defined	A210305_bc_hela_200ng_100min_dia_standard_py3_1017	NA	A210305_bc_hela_200ng_100min_dia_standard_py3_1017.d	1	O43795	O43795	-147.382	-147.382	7.20379e-22	9.24868e-19	6.79827e-21	1.42402e-17	27	118.939	VSMSSQNDGFFAVHLK	Stripped Sequence	TRUE	0	VSMSSQNDGFFAVHLK	28	1	FALSE	_VSMSSQNDGFFAVHLK_	51.1218	FALSE	_VSMSSQNDGFFAVHLK_	_VSMSSQNDGFFAVHLK_	no group specified	LABEL_FREE	FALSE	NaN	0.127143	0.00874888	52.4772	50.5377	52.8692	0.168689	0.452897	0.00874888	0.0444201	FALSE	NaN	8.31936	8.31936	TRUE	TRUE	-56.129	3	_VSMSSQNDGFFAVHLK_	_VSMSSQNDGFFAVHLK_	589.622	589.622	8.31936
Not Defined	A210305_bc_hela_200ng_100min_dia_standard_py3_1017	NA	A210305_bc_hela_200ng_100min_dia_standard_py3_1017.d	1	O43805	O43805	-154.776	-154.776	4.36448e-10	4.31764e-08	2.64598e-10	3.40171e-08	4	190.368	TIAETEAAYLK	Stripped Sequence	TRUE	0	TIAETEAAYLK	1	1	TRUE	_TIAETEAAYLK_	28.7193	FALSE	_TIAETEAAYLK_	_TIAETEAAYLK_	no group specified	LABEL_FREE	FALSE	NaN	0.00185052	0.000801522	37.0037	28.6766	37.0371	0.000358623	0.000801522	4.67727e-08	0.000274301	FALSE	NaN	485.609	485.609	TRUE	TRUE	-39.7175	2	_TIAETEAAYLK_	_TIAETEAAYLK_	605.322	605.322	485.609
Not Defined	A210305_bc_hela_200ng_100min_dia_standard_py3_1017	NA	A210305_bc_hela_200ng_100min_dia_standard_py3_1017.d	1	O43805	O43805	-154.776	-154.776	4.36448e-10	4.31764e-08	2.64598e-10	3.40171e-08	4	190.368	TQQGAALQNYNNELVK	Stripped Sequence	TRUE	0	TQQGAALQNYNNELVK	2	2	TRUE	_[+42]TQQGAALQNYNNELVK_	48.3352	FALSE	_[Acetyl (Protein N-term)]TQQGAALQNYNNELVK_	_[Acetyl (Protein N-term)]TQQGAALQNYNNELVK_	no group specified	LABEL_FREE	FALSE	NaN	7.85657e-19	3.16624e-06	50.8596	48.5156	50.7217	1.05542e-06	3.16624e-06	5.46212e-12	6.78395e-12	FALSE	NaN	236.749	236.749	TRUE	TRUE	-20.3555	2	_[+42]TQQGAALQNYNNELVK_	_[Acetyl (Protein N-term)]TQQGAALQNYNNELVK_	916.961	916.961	236.749
Not Defined	A210305_bc_hela_200ng_100min_dia_standard_py3_1017	NA	A210305_bc_hela_200ng_100min_dia_standard_py3_1017.d	1	O43805	O43805	-154.776	-154.776	4.36448e-10	4.31764e-08	2.64598e-10	3.40171e-08	4	190.368	TQQGAALQNYNNELVK	Stripped Sequence	TRUE	0	TQQGAALQNYNNELVK	2	2	TRUE	_T[+42]QQGAALQNYNNELVK_	47.6798	FALSE	_T[Acetyl (Protein N-term)]QQGAALQNYNNELVK_	_T[Acetyl (Protein N-term)]QQGAALQNYNNELVK_	no group specified	LABEL_FREE	FALSE	NaN	6.59674e-13	3.22161e-05	50.8496	48.2705	50.4157	1.07548e-05	3.22161e-05	7.84487e-13	4.8298e-08	FALSE	NaN	237.01	237.01	TRUE	TRUE	-25.8862	2	_T[+42]QQGAALQNYNNELVK_	_T[Acetyl (Protein N-term)]QQGAALQNYNNELVK_	916.961	916.961	237.01
Not Defined	A210305_bc_hela_200ng_100min_dia_standard_py3_1017	NA	A210305_bc_hela_200ng_100min_dia_standard_py3_1017.d	1	O43805	O43805	-154.776	-154.776	4.36448e-10	4.31764e-08	2.64598e-10	3.40171e-08	4	190.368	ILESSQTLLSVLK	Stripped Sequence	TRUE	0	ILESSQTLLSVLK	3	1	TRUE	_ILESSQTLLSVLK_	77.7604	FALSE	_ILESSQTLLSVLK_	_ILESSQTLLSVLK_	no group specified	LABEL_FREE	FALSE	NaN	2.25613e-09	8.61383e-05	71.2468	78.5801	70.7522	9.31235e-05	0.000193056	1.75958e-07	8.61383e-05	FALSE	NaN	128.282	128.282	TRUE	TRUE	-29.8822	2	_ILESSQTLLSVLK_	_ILESSQTLLSVLK_	715.927	715.928	128.282
Not Defined	A210305_bc_hela_200ng_100min_dia_standard_py3_1017	NA	A210305_bc_hela_200ng_100min_dia_standard_py3_1017.d	1	O43808	O43808	-149.863	-149.863	3.09881e-17	2.54359e-14	6.78832e-17	8.90694e-14	9	141.01	EEGLLAPYR	Stripped Sequence	TRUE	0	EEGLLAPYR	1	1	TRUE	_EEGLLAPYR_	26.5834	FALSE	_EEGLLAPYR_	_EEGLLAPYR_	no group specified	LABEL_FREE	FALSE	NaN	1.23063e-06	0.000132706	35.6239	26.6773	35.5923	6.48414e-05	0.000132706	1.05652e-06	6.0762e-05	FALSE	NaN	642.844	642.844	TRUE	TRUE	-33.6847	2	_EEGLLAPYR_	_EEGLLAPYR_	524.277	524.277	642.844
Not Defined	A210305_bc_hela_200ng_100min_dia_standard_py3_1017	NA	A210305_bc_hela_200ng_100min_dia_standard_py3_1017.d	1	O43808	O43808	-149.863	-149.863	3.09881e-17	2.54359e-14	6.78832e-17	8.90694e-14	9	141.01	NEDIVPTNYK	Stripped Sequence	TRUE	0	NEDIVPTNYK	2	1	TRUE	_NEDIVPTNYK_	13.3797	FALSE	_NEDIVPTNYK_	_NEDIVPTNYK_	no group specified	LABEL_FREE	FALSE	NaN	5.18452e-10	7.57581e-05	28.5196	13.7634	28.297	0.000292494	0.000560808	7.57581e-05	0.000240916	FALSE	NaN	359.609	359.609	TRUE	TRUE	-29.1021	2	_NEDIVPTNYK_	_NEDIVPTNYK_	596.796	596.796	359.609
Not Defined	A210305_bc_hela_200ng_100min_dia_standard_py3_1017	NA	A210305_bc_hela_200ng_100min_dia_standard_py3_1017.d	1	O43808	O43808	-149.863	-149.863	3.09881e-17	2.54359e-14	6.78832e-17	8.90694e-14	9	141.01	NILYLLHQR	Stripped Sequence	TRUE	0	NILYLLHQR	3	1	TRUE	_NILYLLHQR_	38.9809	FALSE	_NILYLLHQR_	_NILYLLHQR_	no group specified	LABEL_FREE	FALSE	NaN	0.000764352	0.000708835	44.201	38.9808	44.2011	0.000768339	0.00141339	0.000182789	0.000708835	FALSE	NaN	277.519	277.519	TRUE	TRUE	-38.9322	2	_NILYLLHQR_	_NILYLLHQR_	585.343	585.343	277.519
Not Defined	A210305_bc_hela_200ng_100min_dia_standard_py3_1017	NA	A210305_bc_hela_200ng_100min_dia_standard_py3_1017.d	1	O43808	O43808	-149.863	-149.863	3.09881e-17	2.54359e-14	6.78832e-17	8.90694e-14	9	141.01	LTAATFTVMGLK	Stripped Sequence	TRUE	0	LTAATFTVMGLK	4	1	FALSE	_LTAATFTVMGLK_	64.2886	FALSE	_LTAATFTVMGLK_	_LTAATFTVMGLK_	no group specified	LABEL_FREE	FALSE	NaN	4.60547e-25	1.59807e-07	61.5886	64.3119	61.568	3.65978e-05	0.000109634	2.42736e-14	1.59807e-07	FALSE	NaN	91.1538	91.1538	TRUE	TRUE	-15.442	2	_LTAATFTVMGLK_	_LTAATFTVMGLK_	626.852	626.852	91.1538
Not Defined	A210305_bc_hela_200ng_100min_dia_standard_py3_1017	NA	A210305_bc_hela_200ng_100min_dia_standard_py3_1017.d	1	O43808	O43808	-149.863	-149.863	3.09881e-17	2.54359e-14	6.78832e-17	8.90694e-14	9	141.01	FGIMGLYK	Stripped Sequence	TRUE	0	FGIMGLYK	5	1	FALSE	_FGIMGLYK_	54.7312	FALSE	_FGIMGLYK_	_FGIMGLYK_	no group specified	LABEL_FREE	FALSE	NaN	0.00432439	0.000887473	55.0117	54.6664	55.0678	0.000981742	0.00196123	9.65227e-05	0.000887473	FALSE	NaN	578.37	578.37	TRUE	TRUE	-40.5433	2	_FGIMGLYK_	_FGIMGLYK_	464.752	464.751	578.37
Not Defined	A210305_bc_hela_200ng_100min_dia_standard_py3_1017	NA	A210305_bc_hela_200ng_100min_dia_standard_py3_1017.d	1	O43808	O43808	-149.863	-149.863	3.09881e-17	2.54359e-14	6.78832e-17	8.90694e-14	9	141.01	FRNEDIVPTNYK	Stripped Sequence	TRUE	1	FRNEDIVPTNYK	6	1	FALSE	_FRNEDIVPTNYK_	16.4775	FALSE	_FRNEDIVPTNYK_	_FRNEDIVPTNYK_	no group specified	LABEL_FREE	FALSE	NaN	0.0149861	0.00112417	29.9386	16.16	30.0734	0.000932973	0.00154817	0.000126577	0.00112417	FALSE	NaN	22.8326	22.8326	TRUE	TRUE	-42.5056	3	_FRNEDIVPTNYK_	_FRNEDIVPTNYK_	499.256	499.256	22.8326
Not Defined	A210305_bc_hela_200ng_100min_dia_standard_py3_1017	NA	A210305_bc_hela_200ng_100min_dia_standard_py3_1017.d	1	O43808	O43808	-149.863	-149.863	3.09881e-17	2.54359e-14	6.78832e-17	8.90694e-14	9	141.01	AIATTVTYPLQTVQSILR	Stripped Sequence	TRUE	0	AIATTVTYPLQTVQSILR	7	1	FALSE	_AIATTVTYPLQTVQSILR_	113.855	FALSE	_AIATTVTYPLQTVQSILR_	_AIATTVTYPLQTVQSILR_	no group specified	LABEL_FREE	FALSE	NaN	2.09379e-08	0.000100778	88.1747	114.61	88.0216	3.35928e-05	0.000100778	3.40203e-19	8.2366e-11	FALSE	NaN	43.8004	43.8004	TRUE	TRUE	-31.1294	2	_AIATTVTYPLQTVQSILR_	_AIATTVTYPLQTVQSILR_	988.065	988.065	43.8004
Not Defined	A210305_bc_hela_200ng_100min_dia_standard_py3_1017	NA	A210305_bc_hela_200ng_100min_dia_standard_py3_1017.d	1	O43808	O43808	-149.863	-149.863	3.09881e-17	2.54359e-14	6.78832e-17	8.90694e-14	9	141.01	LSSLDVFIIGAVAK	Stripped Sequence	TRUE	0	LSSLDVFIIGAVAK	8	1	FALSE	_LSSLDVFIIGAVAK_	100.611	FALSE	_LSSLDVFIIGAVAK_	_LSSLDVFIIGAVAK_	no group specified	LABEL_FREE	FALSE	NaN	0.0665262	0.00420144	85.1855	100.296	85.3459	0.0395714	0.0876494	0.00420144	0.0268634	FALSE	NaN	9.24183	9.24183	TRUE	TRUE	-50.7289	2	_LSSLDVFIIGAVAK_	_LSSLDVFIIGAVAK_	716.924	716.925	9.24183
Not Defined	A210305_bc_hela_200ng_100min_dia_standard_py3_1017	NA	A210305_bc_hela_200ng_100min_dia_standard_py3_1017.d	1	O43808	O43808	-149.863	-149.863	3.09881e-17	2.54359e-14	6.78832e-17	8.90694e-14	9	141.01	GIIDAFHQIIR	Stripped Sequence	TRUE	0	GIIDAFHQIIR	9	1	FALSE	_GIIDAFHQIIR_	71.8129	FALSE	_GIIDAFHQIIR_	_GIIDAFHQIIR_	no group specified	LABEL_FREE	FALSE	NaN	8.58561e-07	0.000127474	67.5066	72.3277	67.2252	0.0226741	0.0349308	0.000127474	0.032964	FALSE	NaN	16.8437	16.8437	TRUE	TRUE	-33.4405	2	_GIIDAFHQIIR_	_GIIDAFHQIIR_	641.867	641.868	16.8437
Not Defined	A210305_bc_hela_200ng_100min_dia_standard_py3_1017	NA	A210305_bc_hela_200ng_100min_dia_standard_py3_1017.d	1	O43809	O43809	-155.083	-155.083	1.04071e-09	8.19211e-08	6.06797e-10	6.08058e-08	13	622.062	LFLVQLQEK	Stripped Sequence	TRUE	0	LFLVQLQEK	1	1	TRUE	_LFLVQLQEK_	55.377	FALSE	_LFLVQLQEK_	_LFLVQLQEK_	no group specified	LABEL_FREE	FALSE	NaN	1.83717e-13	2.63918e-05	55.5195	55.3448	55.5394	8.8382e-06	2.63918e-05	1.20555e-09	1.21572e-07	FALSE	NaN	5435.19	5435.19	TRUE	TRUE	-25.3172	2	_LFLVQLQEK_	_LFLVQLQEK_	559.334	559.335	5435.19
Not Defined	A210305_bc_hela_200ng_100min_dia_standard_py3_1017	NA	A210305_bc_hela_200ng_100min_dia_standard_py3_1017.d	1	O43809	O43809	-155.083	-155.083	1.04071e-09	8.19211e-08	6.06797e-10	6.08058e-08	13	622.062	TINLYPLTNYTFGTK	Stripped Sequence	TRUE	0	TINLYPLTNYTFGTK	2	1	TRUE	_TINLYPLTNYTFGTK_	86.3014	FALSE	_TINLYPLTNYTFGTK_	_TINLYPLTNYTFGTK_	no group specified	LABEL_FREE	FALSE	NaN	1.19285e-14	1.6681e-05	76.0097	86.2852	76.0188	5.85913e-06	1.6681e-05	1.97195e-12	8.96339e-07	FALSE	NaN	3698.63	3698.63	TRUE	TRUE	-24.141	2	_TINLYPLTNYTFGTK_	_TINLYPLTNYTFGTK_	873.459	873.46	3698.63
Not Defined	A210305_bc_hela_200ng_100min_dia_standard_py3_1017	NA	A210305_bc_hela_200ng_100min_dia_standard_py3_1017.d	1	O43809	O43809	-155.083	-155.083	1.04071e-09	8.19211e-08	6.06797e-10	6.08058e-08	13	622.062	MREEFDK	Stripped Sequence	TRUE	1	MREEFDK	3	1	TRUE	_MREEFDK_	-31.9279	FALSE	_MREEFDK_	_MREEFDK_	no group specified	LABEL_FREE	FALSE	NaN	8.37561e-08	0.000108816	8.31537	-32.1965	8.40382	5.17753e-05	0.000108816	9.8941e-07	4.55209e-05	FALSE	NaN	3218.68	3218.68	TRUE	TRUE	-31.9531	2	_MREEFDK_	_MREEFDK_	477.721	477.721	3218.68
Not Defined	A210305_bc_hela_200ng_100min_dia_standard_py3_1017	NA	A210305_bc_hela_200ng_100min_dia_standard_py3_1017.d	1	O43809	O43809	-155.083	-155.083	1.04071e-09	8.19211e-08	6.06797e-10	6.08058e-08	13	622.062	LPGGELNPGEDEVEGLK	Stripped Sequence	TRUE	0	LPGGELNPGEDEVEGLK	4	1	FALSE	_LPGGELNPGEDEVEGLK_	47.8453	FALSE	_LPGGELNPGEDEVEGLK_	_LPGGELNPGEDEVEGLK_	no group specified	LABEL_FREE	FALSE	NaN	2.58561e-06	0.000148533	50.4573	47.9834	50.3635	0.000237577	0.000557787	6.41068e-06	0.000148533	FALSE	NaN	1703.53	1703.53	TRUE	TRUE	-34.2025	2	_LPGGELNPGEDEVEGLK_	_LPGGELNPGEDEVEGLK_	876.936	876.937	1703.53
Not Defined	A210305_bc_hela_200ng_100min_dia_standard_py3_1017	NA	A210305_bc_hela_200ng_100min_dia_standard_py3_1017.d	1	O43809	O43809	-155.083	-155.083	1.04071e-09	8.19211e-08	6.06797e-10	6.08058e-08	13	622.062	TVEGVLIVHEHR	Stripped Sequence	TRUE	0	TVEGVLIVHEHR	5	2	FALSE	_TVEGVLIVHEHR_	1.55926	FALSE	_TVEGVLIVHEHR_	_TVEGVLIVHEHR_	no group specified	LABEL_FREE	FALSE	NaN	3.04399e-08	0.000102944	21.7817	1.49556	21.8188	5.67925e-05	0.000102944	1.24039e-06	6.61934e-05	FALSE	NaN	430.185	430.185	TRUE	TRUE	-31.3478	3	_TVEGVLIVHEHR_	_TVEGVLIVHEHR_	463.593	463.592	430.185
Not Defined	A210305_bc_hela_200ng_100min_dia_standard_py3_1017	NA	A210305_bc_hela_200ng_100min_dia_standard_py3_1017.d	1	O43809	O43809	-155.083	-155.083	1.04071e-09	8.19211e-08	6.06797e-10	6.08058e-08	13	622.062	TVEGVLIVHEHR	Stripped Sequence	TRUE	0	TVEGVLIVHEHR	5	2	FALSE	_TVEGVLIVHEHR_	1.55926	FALSE	_TVEGVLIVHEHR_	_TVEGVLIVHEHR_	no group specified	LABEL_FREE	FALSE	NaN	1.06469e-14	1.63456e-05	21.7634	1.46421	21.8188	3.3034e-05	8.27563e-05	1.75338e-19	1.63456e-05	FALSE	NaN	42.4753	42.4753	TRUE	TRUE	-24.0932	2	_TVEGVLIVHEHR_	_TVEGVLIVHEHR_	694.886	694.886	42.4753
Not Defined	A210305_bc_hela_200ng_100min_dia_standard_py3_1017	NA	A210305_bc_hela_200ng_100min_dia_standard_py3_1017.d	1	O43809	O43809	-155.083	-155.083	1.04071e-09	8.19211e-08	6.06797e-10	6.08058e-08	13	622.062	SQTGWPR	Stripped Sequence	TRUE	0	SQTGWPR	6	1	FALSE	_SQTGWPR_	-19.5041	FALSE	_SQTGWPR_	_SQTGWPR_	no group specified	LABEL_FREE	FALSE	NaN	1.03644e-09	8.07598e-05	12.876	-19.5239	12.883	0.00013941	0.000200231	8.07598e-05	0.000137238	FALSE	NaN	342.458	342.458	TRUE	TRUE	-29.4657	2	_SQTGWPR_	_SQTGWPR_	416.209	416.208	342.458
Not Defined	A210305_bc_hela_200ng_100min_dia_standard_py3_1017	NA	A210305_bc_hela_200ng_100min_dia_standard_py3_1017.d	1	O43809	O43809	-155.083	-155.083	1.04071e-09	8.19211e-08	6.06797e-10	6.08058e-08	13	622.062	RLMTEILGR	Stripped Sequence	TRUE	1	RLMTEILGR	7	1	FALSE	_RLMTEILGR_	21.0563	FALSE	_RLMTEILGR_	_RLMTEILGR_	no group specified	LABEL_FREE	FALSE	NaN	4.50007e-07	0.000120419	32.892	21.3834	32.673	0.00028245	0.000629839	9.70921e-05	0.000120419	FALSE	NaN	90.8298	90.8298	TRUE	TRUE	-33.0126	2	_RLMTEILGR_	_RLMTEILGR_	544.816	544.816	90.8298
Not Defined	A210305_bc_hela_200ng_100min_dia_standard_py3_1017	NA	A210305_bc_hela_200ng_100min_dia_standard_py3_1017.d	1	O43809	O43809	-155.083	-155.083	1.04071e-09	8.19211e-08	6.06797e-10	6.08058e-08	13	622.062	PNFEPPQYPYIPAHITK	Stripped Sequence	TRUE	0	PNFEPPQYPYIPAHITK	8	2	FALSE	_PNFEPPQYPYIPAHITK_	58.7261	FALSE	_PNFEPPQYPYIPAHITK_	_PNFEPPQYPYIPAHITK_	no group specified	LABEL_FREE	FALSE	NaN	7.95073e-16	1.04121e-05	58.0107	58.9567	57.7267	3.47708e-06	1.04121e-05	1.76459e-17	1.91903e-08	FALSE	NaN	8107.34	8107.34	TRUE	TRUE	-23.0249	3	_PNFEPPQYPYIPAHITK_	_PNFEPPQYPYIPAHITK_	671.347	671.348	8107.34
Not Defined	A210305_bc_hela_200ng_100min_dia_standard_py3_1017	NA	A210305_bc_hela_200ng_100min_dia_standard_py3_1017.d	1	O43809	O43809	-155.083	-155.083	1.04071e-09	8.19211e-08	6.06797e-10	6.08058e-08	13	622.062	PNFEPPQYPYIPAHITK	Stripped Sequence	TRUE	0	PNFEPPQYPYIPAHITK	8	2	FALSE	_PNFEPPQYPYIPAHITK_	58.7261	FALSE	_PNFEPPQYPYIPAHITK_	_PNFEPPQYPYIPAHITK_	no group specified	LABEL_FREE	FALSE	NaN	0.013699	0.0010869	57.937	58.8998	57.7267	0.0582738	0.165459	0.0010869	0.00827537	FALSE	NaN	62.7064	62.7064	TRUE	TRUE	-42.2516	2	_PNFEPPQYPYIPAHITK_	_PNFEPPQYPYIPAHITK_	1006.52	1006.52	62.7064
Not Defined	A210305_bc_hela_200ng_100min_dia_standard_py3_1017	NA	A210305_bc_hela_200ng_100min_dia_standard_py3_1017.d	1	O43809	O43809	-155.083	-155.083	1.04071e-09	8.19211e-08	6.06797e-10	6.08058e-08	13	622.062	LMTEILGR	Stripped Sequence	TRUE	0	LMTEILGR	9	1	FALSE	_LMTEILGR_	35.0469	FALSE	_LMTEILGR_	_LMTEILGR_	no group specified	LABEL_FREE	FALSE	NaN	1.41998e-09	8.29691e-05	41.4482	35.0675	41.4356	3.16231e-05	8.29691e-05	5.19531e-06	6.705e-06	FALSE	NaN	5529.38	5529.38	TRUE	TRUE	-29.6332	2	_LMTEILGR_	_LMTEILGR_	466.765	466.765	5529.38
Not Defined	A210305_bc_hela_200ng_100min_dia_standard_py3_1017	NA	A210305_bc_hela_200ng_100min_dia_standard_py3_1017.d	1	O43809	O43809	-155.083	-155.083	1.04071e-09	8.19211e-08	6.06797e-10	6.08058e-08	13	622.062	LPGGELNPGEDEVEGLKR	Stripped Sequence	TRUE	1	LPGGELNPGEDEVEGLKR	10	1	FALSE	_LPGGELNPGEDEVEGLKR_	36.1326	FALSE	_LPGGELNPGEDEVEGLKR_	_LPGGELNPGEDEVEGLKR_	no group specified	LABEL_FREE	FALSE	NaN	1.79604e-18	3.64669e-06	42.2078	36.2254	42.1416	1.21557e-06	3.64669e-06	1.45312e-12	2.44976e-11	FALSE	NaN	199.766	199.766	TRUE	TRUE	-20.6623	3	_LPGGELNPGEDEVEGLKR_	_LPGGELNPGEDEVEGLKR_	636.994	636.994	199.766
Not Defined	A210305_bc_hela_200ng_100min_dia_standard_py3_1017	NA	A210305_bc_hela_200ng_100min_dia_standard_py3_1017.d	1	O43809	O43809	-155.083	-155.083	1.04071e-09	8.19211e-08	6.06797e-10	6.08058e-08	13	622.062	GVTQFGNK	Stripped Sequence	TRUE	0	GVTQFGNK	11	1	FALSE	_GVTQFGNK_	-23.9288	FALSE	_GVTQFGNK_	_GVTQFGNK_	no group specified	LABEL_FREE	FALSE	NaN	5.70192e-05	0.000370069	10.5698	-25.3684	11.0962	0.0362427	0.108358	3.21577e-08	0.000370069	FALSE	NaN	43.9264	43.9264	TRUE	TRUE	-36.6231	2	_GVTQFGNK_	_GVTQFGNK_	425.725	425.724	43.9264
Not Defined	A210305_bc_hela_200ng_100min_dia_standard_py3_1017	NA	A210305_bc_hela_200ng_100min_dia_standard_py3_1017.d	1	O43813	O43813	-152.454	-161.056	3.756e-13	0.000112262	3.47479e-13	5.47374e-05	15	502.433	SLAEGYFDAAGR	Stripped Sequence	TRUE	0	SLAEGYFDAAGR	1	1	TRUE	_SLAEGYFDAAGR_	35.058	FALSE	_SLAEGYFDAAGR_	_SLAEGYFDAAGR_	no group specified	LABEL_FREE	FALSE	NaN	4.82537e-06	0.000169439	41.5115	35.1717	41.4424	0.00011683	0.000180882	1.7021e-07	0.000169439	FALSE	NaN	4507.63	4507.63	TRUE	TRUE	-34.654	2	_SLAEGYFDAAGR_	_SLAEGYFDAAGR_	628.799	628.799	4507.63
Not Defined	A210305_bc_hela_200ng_100min_dia_standard_py3_1017	NA	A210305_bc_hela_200ng_100min_dia_standard_py3_1017.d	1	O43813	O43813	-152.454	-161.056	3.756e-13	0.000112262	3.47479e-13	5.47374e-05	15	502.433	AFPNPYADYNK	Stripped Sequence	TRUE	0	AFPNPYADYNK	2	1	TRUE	_AFPNPYADYNK_	31.1319	FALSE	_AFPNPYADYNK_	_AFPNPYADYNK_	no group specified	LABEL_FREE	FALSE	NaN	0.00102067	0.000740313	38.7846	31.2387	38.7169	0.000314871	0.000740313	7.65477e-10	0.000204299	FALSE	NaN	3714.54	3714.54	TRUE	TRUE	-39.1866	2	_AFPNPYADYNK_	_AFPNPYADYNK_	650.304	650.304	3714.54
Not Defined	A210305_bc_hela_200ng_100min_dia_standard_py3_1017	NA	A210305_bc_hela_200ng_100min_dia_standard_py3_1017.d	1	O43813	O43813	-152.454	-161.056	3.756e-13	0.000112262	3.47479e-13	5.47374e-05	15	502.433	PSVDYVCQLK	Stripped Sequence	TRUE	0	PSVDYVCQLK	3	1	TRUE	_PSVDYVC[+57]QLK_	25.4089	FALSE	_PSVDYVC[Carbamidomethyl (C)]QLK_	_PSVDYVC[Carbamidomethyl (C)]QLK_	no group specified	LABEL_FREE	FALSE	NaN	3.3913e-12	4.11332e-05	35.0811	25.4857	35.0534	1.37114e-05	4.11332e-05	2.8918e-12	1.08536e-09	FALSE	NaN	1819.44	1819.44	TRUE	TRUE	-26.6348	2	_PSVDYVC[+57]QLK_	_PSVDYVC[Carbamidomethyl (C)]QLK_	604.803	604.803	1819.44
Not Defined	A210305_bc_hela_200ng_100min_dia_standard_py3_1017	NA	A210305_bc_hela_200ng_100min_dia_standard_py3_1017.d	1	O43813	O43813	-152.454	-161.056	3.756e-13	0.000112262	3.47479e-13	5.47374e-05	15	502.433	ARFPAFEL	Stripped Sequence	TRUE	1	ARFPAFEL	4	1	FALSE	_ARFPAFEL_	63.4325	FALSE	_ARFPAFEL_	_ARFPAFEL_	no group specified	LABEL_FREE	FALSE	NaN	0.0184323	0.00138276	60.7811	63.2781	60.8802	0.000565635	0.00138276	1.61299e-05	0.00029801	FALSE	NaN	970.011	970.011	TRUE	TRUE	-43.8884	2	_ARFPAFEL_	_ARFPAFEL_	475.758	475.758	970.011
Not Defined	A210305_bc_hela_200ng_100min_dia_standard_py3_1017	NA	A210305_bc_hela_200ng_100min_dia_standard_py3_1017.d	1	O43813	O43813	-152.454	-161.056	3.756e-13	0.000112262	3.47479e-13	5.47374e-05	15	502.433	LTPEFSQR	Stripped Sequence	TRUE	0	LTPEFSQR	5	1	FALSE	_LTPEFSQR_	0.205632	FALSE	_LTPEFSQR_	_LTPEFSQR_	no group specified	LABEL_FREE	FALSE	NaN	2.89466e-05	0.000293357	20.9022	-0.136614	21.076	0.00051273	0.000712107	0.000293357	0.000532727	FALSE	NaN	703.859	703.859	TRUE	TRUE	-36.0503	2	_LTPEFSQR_	_LTPEFSQR_	489.256	489.256	703.859
Not Defined	A210305_bc_hela_200ng_100min_dia_standard_py3_1017	NA	A210305_bc_hela_200ng_100min_dia_standard_py3_1017.d	1	O43813	O43813	-152.454	-161.056	3.756e-13	0.000112262	3.47479e-13	5.47374e-05	15	502.433	IPQSHIQQICETILTSGENLAR	Stripped Sequence	TRUE	0	IPQSHIQQICETILTSGENLAR	6	1	FALSE	_IPQSHIQQIC[+57]ETILTSGENLAR_	79.6303	FALSE	_IPQSHIQQIC[Carbamidomethyl (C)]ETILTSGENLAR_	_IPQSHIQQIC[Carbamidomethyl (C)]ETILTSGENLAR_	no group specified	LABEL_FREE	FALSE	NaN	1.8797e-10	6.82937e-05	71.8223	79.5069	71.895	2.48179e-05	6.82937e-05	2.37921e-33	6.15989e-06	FALSE	NaN	655.133	655.133	TRUE	TRUE	-28.5811	3	_IPQSHIQQIC[+57]ETILTSGENLAR_	_IPQSHIQQIC[Carbamidomethyl (C)]ETILTSGENLAR_	836.767	836.768	655.133
Not Defined	A210305_bc_hela_200ng_100min_dia_standard_py3_1017	NA	A210305_bc_hela_200ng_100min_dia_standard_py3_1017.d	1	O43813	O43813	-152.454	-161.056	3.756e-13	0.000112262	3.47479e-13	5.47374e-05	15	502.433	FPSGNYPPCIGDNR	Stripped Sequence	TRUE	0	FPSGNYPPCIGDNR	7	1	FALSE	_FPSGNYPPC[+57]IGDNR_	33.2045	FALSE	_FPSGNYPPC[Carbamidomethyl (C)]IGDNR_	_FPSGNYPPC[Carbamidomethyl (C)]IGDNR_	no group specified	LABEL_FREE	FALSE	NaN	0.012884	0.00106662	40.3755	33.5094	40.14	0.000542547	0.00106662	2.53084e-15	0.000561025	FALSE	NaN	579.96	579.96	TRUE	TRUE	-42.1047	2	_FPSGNYPPC[+57]IGDNR_	_FPSGNYPPC[Carbamidomethyl (C)]IGDNR_	797.359	797.36	579.96
Not Defined	A210305_bc_hela_200ng_100min_dia_standard_py3_1017	NA	A210305_bc_hela_200ng_100min_dia_standard_py3_1017.d	1	O43813	O43813	-152.454	-161.056	3.756e-13	0.000112262	3.47479e-13	5.47374e-05	15	502.433	QAEDCITR	Stripped Sequence	TRUE	0	QAEDCITR	8	1	FALSE	_QAEDC[+57]ITR_	-29.0827	FALSE	_QAEDC[Carbamidomethyl (C)]ITR_	_QAEDC[Carbamidomethyl (C)]ITR_	no group specified	LABEL_FREE	FALSE	NaN	4.11871e-06	0.00016337	9.38177	-29.1399	9.40377	8.22046e-05	0.00016337	1.24936e-05	7.07503e-05	FALSE	NaN	162.578	162.578	TRUE	TRUE	-34.5379	2	_QAEDC[+57]ITR_	_QAEDC[Carbamidomethyl (C)]ITR_	496.727	496.727	162.578
Not Defined	A210305_bc_hela_200ng_100min_dia_standard_py3_1017	NA	A210305_bc_hela_200ng_100min_dia_standard_py3_1017.d	1	O43813	O43813	-152.454	-161.056	3.756e-13	0.000112262	3.47479e-13	5.47374e-05	15	502.433	QSLNCLTK	Stripped Sequence	TRUE	0	QSLNCLTK	9	1	FALSE	_QSLNC[+57]LTK_	-13.0192	FALSE	_QSLNC[Carbamidomethyl (C)]LTK_	_QSLNC[Carbamidomethyl (C)]LTK_	no group specified	LABEL_FREE	FALSE	NaN	3.63209e-10	7.31386e-05	15.5549	-12.8422	15.4805	0.000193044	0.000505994	5.15082e-11	7.31386e-05	FALSE	NaN	132.972	132.972	TRUE	TRUE	-28.9178	2	_QSLNC[+57]LTK_	_QSLNC[Carbamidomethyl (C)]LTK_	482.25	482.25	132.972
Not Defined	A210305_bc_hela_200ng_100min_dia_standard_py3_1017	NA	A210305_bc_hela_200ng_100min_dia_standard_py3_1017.d	1	O43813	O43813	-152.454	-161.056	3.756e-13	0.000112262	3.47479e-13	5.47374e-05	15	502.433	ELLQQMER	Stripped Sequence	TRUE	0	ELLQQMER	10	1	FALSE	_ELLQQMER_	13.8856	FALSE	_ELLQQMER_	_ELLQQMER_	no group specified	LABEL_FREE	FALSE	NaN	1.27421e-09	8.21891e-05	28.6194	13.9336	28.5913	6.00871e-05	9.18829e-05	6.18939e-06	8.21891e-05	FALSE	NaN	4453.81	4453.81	TRUE	TRUE	-29.5754	2	_ELLQQMER_	_ELLQQMER_	523.769	523.768	4453.81
Not Defined	A210305_bc_hela_200ng_100min_dia_standard_py3_1017	NA	A210305_bc_hela_200ng_100min_dia_standard_py3_1017.d	1	O43813	O43813	-152.454	-161.056	3.756e-13	0.000112262	3.47479e-13	5.47374e-05	15	502.433	IDPHAPNEMLYGR	Stripped Sequence	TRUE	0	IDPHAPNEMLYGR	11	2	FALSE	_IDPHAPNEMLYGR_	26.2157	FALSE	_IDPHAPNEMLYGR_	_IDPHAPNEMLYGR_	no group specified	LABEL_FREE	FALSE	NaN	0.0123792	0.00105486	35.1532	25.6651	35.4235	0.000925964	0.00157582	0.00014721	0.00105486	FALSE	NaN	1393.86	1393.86	TRUE	TRUE	-42.0171	3	_IDPHAPNEMLYGR_	_IDPHAPNEMLYGR_	504.914	504.913	1393.86
Not Defined	A210305_bc_hela_200ng_100min_dia_standard_py3_1017	NA	A210305_bc_hela_200ng_100min_dia_standard_py3_1017.d	1	O43813	O43813	-152.454	-161.056	3.756e-13	0.000112262	3.47479e-13	5.47374e-05	15	502.433	IDPHAPNEMLYGR	Stripped Sequence	TRUE	0	IDPHAPNEMLYGR	11	2	FALSE	_IDPHAPNEMLYGR_	26.2157	FALSE	_IDPHAPNEMLYGR_	_IDPHAPNEMLYGR_	no group specified	LABEL_FREE	FALSE	NaN	1.58619e-08	9.90744e-05	35.1818	25.7262	35.4235	0.000413751	0.00114218	1.04335e-11	9.90744e-05	FALSE	NaN	131.254	131.254	TRUE	TRUE	-30.9692	2	_IDPHAPNEMLYGR_	_IDPHAPNEMLYGR_	756.867	756.868	131.254
Not Defined	A210305_bc_hela_200ng_100min_dia_standard_py3_1017	NA	A210305_bc_hela_200ng_100min_dia_standard_py3_1017.d	1	O43813	O43813	-152.454	-161.056	3.756e-13	0.000112262	3.47479e-13	5.47374e-05	15	502.433	FAEWCLEYGEHGCR	Stripped Sequence	TRUE	0	FAEWCLEYGEHGCR	12	2	FALSE	_FAEWC[+57]LEYGEHGC[+57]R_	38.1967	FALSE	_FAEWC[Carbamidomethyl (C)]LEYGEHGC[Carbamidomethyl (C)]R_	_FAEWC[Carbamidomethyl (C)]LEYGEHGC[Carbamidomethyl (C)]R_	no group specified	LABEL_FREE	FALSE	NaN	2.89808e-05	0.000293466	43.5578	38.0641	43.6547	9.80521e-05	0.000293466	4.79469e-12	6.90423e-07	FALSE	NaN	249.578	249.578	TRUE	TRUE	-36.0513	3	_FAEWC[+57]LEYGEHGC[+57]R_	_FAEWC[Carbamidomethyl (C)]LEYGEHGC[Carbamidomethyl (C)]R_	605.252	605.252	249.578
Not Defined	A210305_bc_hela_200ng_100min_dia_standard_py3_1017	NA	A210305_bc_hela_200ng_100min_dia_standard_py3_1017.d	1	O43813	O43813	-152.454	-161.056	3.756e-13	0.000112262	3.47479e-13	5.47374e-05	15	502.433	FAEWCLEYGEHGCR	Stripped Sequence	TRUE	0	FAEWCLEYGEHGCR	12	2	FALSE	_FAEWC[+57]LEYGEHGC[+57]R_	38.1967	FALSE	_FAEWC[Carbamidomethyl (C)]LEYGEHGC[Carbamidomethyl (C)]R_	_FAEWC[Carbamidomethyl (C)]LEYGEHGC[Carbamidomethyl (C)]R_	no group specified	LABEL_FREE	FALSE	NaN	7.73358e-11	6.17688e-05	43.5749	38.0865	43.6547	0.00689656	0.02062	7.94542e-06	6.17688e-05	FALSE	NaN	17.5309	17.5309	TRUE	TRUE	-28.1355	2	_FAEWC[+57]LEYGEHGC[+57]R_	_FAEWC[Carbamidomethyl (C)]LEYGEHGC[Carbamidomethyl (C)]R_	907.375	907.376	17.5309
Not Defined	A210305_bc_hela_200ng_100min_dia_standard_py3_1017	NA	A210305_bc_hela_200ng_100min_dia_standard_py3_1017.d	1	O43813	O43813	-152.454	-161.056	3.756e-13	0.000112262	3.47479e-13	5.47374e-05	15	502.433	IRELLQQMER	Stripped Sequence	TRUE	1	IRELLQQMER	13	1	FALSE	_IRELLQQMER_	18.6778	FALSE	_IRELLQQMER_	_IRELLQQMER_	no group specified	LABEL_FREE	FALSE	NaN	4.88363e-06	0.000169914	30.9874	18.1268	31.2767	0.000951226	0.00268129	2.46851e-06	0.000169914	FALSE	NaN	27.6733	27.6733	TRUE	TRUE	-34.6629	3	_IRELLQQMER_	_IRELLQQMER_	439.243	439.242	27.6733
Not Defined	A210305_bc_hela_200ng_100min_dia_standard_py3_1017	NA	A210305_bc_hela_200ng_100min_dia_standard_py3_1017.d	1	O43815	O43815	-148.032	-151.258	1.37802e-20	3.30183e-12	8.39179e-20	6.53118e-12	26	133.309	LPEHEINR	Stripped Sequence	TRUE	0	LPEHEINR	1	1	TRUE	_LPEHEINR_	-28.4649	FALSE	_LPEHEINR_	_LPEHEINR_	no group specified	LABEL_FREE	FALSE	NaN	0.0240535	0.00207537	9.85916	-27.9088	9.6419	0.00124187	0.00207537	0.000568975	0.00108126	FALSE	NaN	1437.49	1437.49	TRUE	TRUE	-46.2673	2	_LPEHEINR_	_LPEHEINR_	504.267	504.267	1437.49
Not Defined	A210305_bc_hela_200ng_100min_dia_standard_py3_1017	NA	A210305_bc_hela_200ng_100min_dia_standard_py3_1017.d	1	O43815	O43815	-148.032	-151.258	1.37802e-20	3.30183e-12	8.39179e-20	6.53118e-12	26	133.309	SVIDTSTIVR	Stripped Sequence	TRUE	0	SVIDTSTIVR	2	1	TRUE	_SVIDTSTIVR_	29.7523	FALSE	_SVIDTSTIVR_	_SVIDTSTIVR_	no group specified	LABEL_FREE	FALSE	NaN	1.97311e-08	0.000100434	37.8667	29.766	37.8566	8.56244e-05	0.00015644	1.26882e-11	0.000100434	FALSE	NaN	586.843	586.843	TRUE	TRUE	-31.0951	2	_SVIDTSTIVR_	_SVIDTSTIVR_	545.809	545.809	586.843
Not Defined	A210305_bc_hela_200ng_100min_dia_standard_py3_1017	NA	A210305_bc_hela_200ng_100min_dia_standard_py3_1017.d	1	O43815	O43815	-148.032	-151.258	1.37802e-20	3.30183e-12	8.39179e-20	6.53118e-12	26	133.309	DVDELPSLQPSVGSPSRPSSSR	Stripped Sequence	TRUE	1	DVDELPSLQPSVGSPSRPSSSR	3	1	TRUE	_DVDELPSLQPSVGSPSRPSSSR_	42.9401	FALSE	_DVDELPSLQPSVGSPSRPSSSR_	_DVDELPSLQPSVGSPSRPSSSR_	no group specified	LABEL_FREE	FALSE	NaN	1.52228e-14	1.74021e-05	46.6725	42.7814	46.798	6.53905e-06	1.74021e-05	3.99785e-20	2.21504e-06	FALSE	NaN	400.486	400.486	TRUE	TRUE	-24.2438	3	_DVDELPSLQPSVGSPSRPSSSR_	_DVDELPSLQPSVGSPSRPSSSR_	766.384	766.385	400.486
Not Defined	A210305_bc_hela_200ng_100min_dia_standard_py3_1017	NA	A210305_bc_hela_200ng_100min_dia_standard_py3_1017.d	1	O43815	O43815	-148.032	-151.258	1.37802e-20	3.30183e-12	8.39179e-20	6.53118e-12	26	133.309	VISHPTLPISITAHEDR	Stripped Sequence	TRUE	0	VISHPTLPISITAHEDR	4	2	FALSE	_VISHPTLPISITAHEDR_	35.2922	FALSE	_VISHPTLPISITAHEDR_	_VISHPTLPISITAHEDR_	no group specified	LABEL_FREE	FALSE	NaN	3.35113e-23	4.07341e-07	41.5115	35.1717	41.5847	1.3578e-07	4.07341e-07	2.89516e-38	4.92429e-15	FALSE	NaN	276.188	276.188	TRUE	TRUE	-16.8374	3	_VISHPTLPISITAHEDR_	_VISHPTLPISITAHEDR_	629.343	629.343	276.188
Not Defined	A210305_bc_hela_200ng_100min_dia_standard_py3_1017	NA	A210305_bc_hela_200ng_100min_dia_standard_py3_1017.d	1	O43815	O43815	-148.032	-151.258	1.37802e-20	3.30183e-12	8.39179e-20	6.53118e-12	26	133.309	VISHPTLPISITAHEDR	Stripped Sequence	TRUE	0	VISHPTLPISITAHEDR	4	2	FALSE	_VISHPTLPISITAHEDR_	35.2922	FALSE	_VISHPTLPISITAHEDR_	_VISHPTLPISITAHEDR_	no group specified	LABEL_FREE	FALSE	NaN	2.67791e-15	1.28662e-05	41.5183	35.1828	41.5847	4.28938e-06	1.28662e-05	6.87647e-40	1.88483e-09	FALSE	NaN	181.617	181.617	TRUE	TRUE	-23.5197	4	_VISHPTLPISITAHEDR_	_VISHPTLPISITAHEDR_	472.259	472.258	181.617
Not Defined	A210305_bc_hela_200ng_100min_dia_standard_py3_1017	NA	A210305_bc_hela_200ng_100min_dia_standard_py3_1017.d	1	O43815	O43815	-148.032	-151.258	1.37802e-20	3.30183e-12	8.39179e-20	6.53118e-12	26	133.309	LLSCSADGTLR	Stripped Sequence	TRUE	0	LLSCSADGTLR	5	1	FALSE	_LLSC[+57]SADGTLR_	10.4792	FALSE	_LLSC[Carbamidomethyl (C)]SADGTLR_	_LLSC[Carbamidomethyl (C)]SADGTLR_	no group specified	LABEL_FREE	FALSE	NaN	2.64761e-07	0.000116141	26.5319	10.3355	26.615	0.00027605	0.00071201	1.02813e-17	0.000116141	FALSE	NaN	379.569	379.569	TRUE	TRUE	-32.6704	2	_LLSC[+57]SADGTLR_	_LLSC[Carbamidomethyl (C)]SADGTLR_	596.803	596.803	379.569
Not Defined	A210305_bc_hela_200ng_100min_dia_standard_py3_1017	NA	A210305_bc_hela_200ng_100min_dia_standard_py3_1017.d	1	O43815	O43815	-148.032	-151.258	1.37802e-20	3.30183e-12	8.39179e-20	6.53118e-12	26	133.309	STSLDVEPIYTFR	Stripped Sequence	TRUE	0	STSLDVEPIYTFR	6	1	FALSE	_STSLDVEPIYTFR_	67.0555	FALSE	_STSLDVEPIYTFR_	_STSLDVEPIYTFR_	no group specified	LABEL_FREE	FALSE	NaN	4.55514e-13	3.04725e-05	63.49	67.4569	63.2566	1.08139e-05	3.04725e-05	4.53371e-12	1.96907e-06	FALSE	NaN	342.643	342.643	TRUE	TRUE	-25.72	2	_STSLDVEPIYTFR_	_STSLDVEPIYTFR_	764.388	764.389	342.643
Not Defined	A210305_bc_hela_200ng_100min_dia_standard_py3_1017	NA	A210305_bc_hela_200ng_100min_dia_standard_py3_1017.d	1	O43815	O43815	-148.032	-151.258	1.37802e-20	3.30183e-12	8.39179e-20	6.53118e-12	26	133.309	ALLGFSSDVTDREDDK	Stripped Sequence	TRUE	1	ALLGFSSDVTDREDDK	7	1	FALSE	_ALLGFSSDVTDREDDK_	39.6533	FALSE	_ALLGFSSDVTDREDDK_	_ALLGFSSDVTDREDDK_	no group specified	LABEL_FREE	FALSE	NaN	3.29603e-06	0.000155727	44.7543	39.8308	44.6448	5.28843e-05	0.000155727	1.1961e-09	2.92458e-06	FALSE	NaN	323.684	323.684	TRUE	TRUE	-34.3763	3	_ALLGFSSDVTDREDDK_	_ALLGFSSDVTDREDDK_	589.951	589.951	323.684
Not Defined	A210305_bc_hela_200ng_100min_dia_standard_py3_1017	NA	A210305_bc_hela_200ng_100min_dia_standard_py3_1017.d	1	O43815	O43815	-148.032	-151.258	1.37802e-20	3.30183e-12	8.39179e-20	6.53118e-12	26	133.309	SAGDGTDWEK	Stripped Sequence	TRUE	0	SAGDGTDWEK	8	1	FALSE	_SAGDGTDWEK_	-16.9261	FALSE	_SAGDGTDWEK_	_SAGDGTDWEK_	no group specified	LABEL_FREE	FALSE	NaN	0.0771089	0.00481648	13.8462	-16.886	13.8301	0.00226853	0.00481648	1.12577e-06	0.00198798	FALSE	NaN	214.26	214.26	TRUE	TRUE	-51.6195	2	_SAGDGTDWEK_	_SAGDGTDWEK_	533.228	533.228	214.26
Not Defined	A210305_bc_hela_200ng_100min_dia_standard_py3_1017	NA	A210305_bc_hela_200ng_100min_dia_standard_py3_1017.d	1	O43815	O43815	-148.032	-151.258	1.37802e-20	3.30183e-12	8.39179e-20	6.53118e-12	26	133.309	SELTDSASVLDNFK	Stripped Sequence	TRUE	0	SELTDSASVLDNFK	9	1	FALSE	_SELTDSASVLDNFK_	63.8729	FALSE	_SELTDSASVLDNFK_	_SELTDSASVLDNFK_	no group specified	LABEL_FREE	FALSE	NaN	3.29414e-16	8.94748e-06	61.272	63.9327	61.2229	2.98249e-06	8.94748e-06	4.31179e-15	4.69435e-12	FALSE	NaN	184.259	184.259	TRUE	TRUE	-22.6712	2	_SELTDSASVLDNFK_	_SELTDSASVLDNFK_	763.373	763.373	184.259
Not Defined	A210305_bc_hela_200ng_100min_dia_standard_py3_1017	NA	A210305_bc_hela_200ng_100min_dia_standard_py3_1017.d	1	O43815	O43815	-148.032	-151.258	1.37802e-20	3.30183e-12	8.39179e-20	6.53118e-12	26	133.309	TCIQEFTAHR	Stripped Sequence	TRUE	0	TCIQEFTAHR	10	2	FALSE	_TC[+57]IQEFTAHR_	-0.297035	FALSE	_TC[Carbamidomethyl (C)]IQEFTAHR_	_TC[Carbamidomethyl (C)]IQEFTAHR_	no group specified	LABEL_FREE	FALSE	NaN	3.87343e-19	2.77798e-06	20.7785	-0.404717	20.8271	2.37839e-06	4.35705e-06	1.41704e-10	2.77798e-06	FALSE	NaN	93.5394	93.5394	TRUE	TRUE	-20.0954	2	_TC[+57]IQEFTAHR_	_TC[Carbamidomethyl (C)]IQEFTAHR_	631.801	631.801	93.5394
Not Defined	A210305_bc_hela_200ng_100min_dia_standard_py3_1017	NA	A210305_bc_hela_200ng_100min_dia_standard_py3_1017.d	1	O43815	O43815	-148.032	-151.258	1.37802e-20	3.30183e-12	8.39179e-20	6.53118e-12	26	133.309	TCIQEFTAHR	Stripped Sequence	TRUE	0	TCIQEFTAHR	10	2	FALSE	_TC[+57]IQEFTAHR_	-0.297035	FALSE	_TC[Carbamidomethyl (C)]IQEFTAHR_	_TC[Carbamidomethyl (C)]IQEFTAHR_	no group specified	LABEL_FREE	FALSE	NaN	6.64281e-16	1.00892e-05	20.7718	-0.419742	20.8271	7.69404e-05	0.000220469	2.62618e-07	1.00892e-05	FALSE	NaN	21.7475	21.7475	TRUE	TRUE	-22.9524	3	_TC[+57]IQEFTAHR_	_TC[Carbamidomethyl (C)]IQEFTAHR_	421.536	421.535	21.7475
Not Defined	A210305_bc_hela_200ng_100min_dia_standard_py3_1017	NA	A210305_bc_hela_200ng_100min_dia_standard_py3_1017.d	1	O43815	O43815	-148.032	-151.258	1.37802e-20	3.30183e-12	8.39179e-20	6.53118e-12	26	133.309	EDQCLMPEAWNVDQGVITK	Stripped Sequence	TRUE	0	EDQCLMPEAWNVDQGVITK	11	1	FALSE	_EDQC[+57]LMPEAWNVDQGVITK_	78.3926	FALSE	_EDQC[Carbamidomethyl (C)]LMPEAWNVDQGVITK_	_EDQC[Carbamidomethyl (C)]LMPEAWNVDQGVITK_	no group specified	LABEL_FREE	FALSE	NaN	4.19517e-18	4.2286e-06	71.0266	78.2179	71.1326	1.41025e-06	4.2286e-06	1.12613e-13	2.15689e-09	FALSE	NaN	123.904	123.904	TRUE	TRUE	-20.9802	2	_EDQC[+57]LMPEAWNVDQGVITK_	_EDQC[Carbamidomethyl (C)]LMPEAWNVDQGVITK_	1117.02	1117.02	123.904
Not Defined	A210305_bc_hela_200ng_100min_dia_standard_py3_1017	NA	A210305_bc_hela_200ng_100min_dia_standard_py3_1017.d	1	O43815	O43815	-148.032	-151.258	1.37802e-20	3.30183e-12	8.39179e-20	6.53118e-12	26	133.309	EFDFLVTSEEGDNESR	Stripped Sequence	TRUE	0	EFDFLVTSEEGDNESR	12	1	FALSE	_EFDFLVTSEEGDNESR_	66.0242	FALSE	_EFDFLVTSEEGDNESR_	_EFDFLVTSEEGDNESR_	no group specified	LABEL_FREE	FALSE	NaN	5.70631e-18	4.45301e-06	62.7473	66.1069	62.7032	1.48434e-06	4.45301e-06	4.0282e-29	2.21233e-11	FALSE	NaN	76.1233	76.1233	TRUE	TRUE	-21.0964	2	_EFDFLVTSEEGDNESR_	_EFDFLVTSEEGDNESR_	937.408	937.409	76.1233
Not Defined	A210305_bc_hela_200ng_100min_dia_standard_py3_1017	NA	A210305_bc_hela_200ng_100min_dia_standard_py3_1017.d	1	O43815	O43815	-148.032	-151.258	1.37802e-20	3.30183e-12	8.39179e-20	6.53118e-12	26	133.309	NQDSVVNGTEAEVK	Stripped Sequence	TRUE	0	NQDSVVNGTEAEVK	13	1	FALSE	_NQDSVVNGTEAEVK_	2.54863	FALSE	_NQDSVVNGTEAEVK_	_NQDSVVNGTEAEVK_	no group specified	LABEL_FREE	FALSE	NaN	4.22866e-21	1.14707e-06	22.3677	2.5356	22.3746	3.82384e-07	1.14707e-06	2.57362e-27	8.10792e-11	FALSE	NaN	60.5419	60.5419	TRUE	TRUE	-18.4823	2	_NQDSVVNGTEAEVK_	_NQDSVVNGTEAEVK_	745.36	745.361	60.5419
Not Defined	A210305_bc_hela_200ng_100min_dia_standard_py3_1017	NA	A210305_bc_hela_200ng_100min_dia_standard_py3_1017.d	1	O43815	O43815	-148.032	-151.258	1.37802e-20	3.30183e-12	8.39179e-20	6.53118e-12	26	133.309	CYIASAGADALAK	Stripped Sequence	TRUE	0	CYIASAGADALAK	14	1	FALSE	_C[+57]YIASAGADALAK_	22.7517	FALSE	_C[Carbamidomethyl (C)]YIASAGADALAK_	_C[Carbamidomethyl (C)]YIASAGADALAK_	no group specified	LABEL_FREE	FALSE	NaN	0.119939	0.00816984	34.0082	23.1539	33.8264	0.00358613	0.00816984	0.000695957	0.00189261	FALSE	NaN	33.7357	33.7357	TRUE	TRUE	-55.5671	2	_C[+57]YIASAGADALAK_	_C[Carbamidomethyl (C)]YIASAGADALAK_	655.824	655.824	33.7357
Not Defined	A210305_bc_hela_200ng_100min_dia_standard_py3_1017	NA	A210305_bc_hela_200ng_100min_dia_standard_py3_1017.d	1	O43815	O43815	-148.032	-151.258	1.37802e-20	3.30183e-12	8.39179e-20	6.53118e-12	26	133.309	LQDMLANLR	Stripped Sequence	TRUE	0	LQDMLANLR	15	1	FALSE	_LQDMLANLR_	43.2796	FALSE	_LQDMLANLR_	_LQDMLANLR_	no group specified	LABEL_FREE	FALSE	NaN	1.67333e-05	0.00024347	47.0913	43.289	47.0832	0.000234886	0.000461184	3.38868e-09	0.00024347	FALSE	NaN	531.088	531.088	TRUE	TRUE	-35.6058	2	_LQDMLANLR_	_LQDMLANLR_	537.292	537.292	531.088
Not Defined	A210305_bc_hela_200ng_100min_dia_standard_py3_1017	NA	A210305_bc_hela_200ng_100min_dia_standard_py3_1017.d	1	O43815	O43815	-148.032	-151.258	1.37802e-20	3.30183e-12	8.39179e-20	6.53118e-12	26	133.309	ELGIPASVDLVSSDPSHMVASFSK	Stripped Sequence	TRUE	0	ELGIPASVDLVSSDPSHMVASFSK	16	1	FALSE	_ELGIPASVDLVSSDPSHMVASFSK_	94.548	FALSE	_ELGIPASVDLVSSDPSHMVASFSK_	_ELGIPASVDLVSSDPSHMVASFSK_	no group specified	LABEL_FREE	FALSE	NaN	8.53924e-20	2.08386e-06	81.0496	94.7975	80.9413	8.3473e-07	2.08386e-06	2.02868e-11	4.2031e-07	FALSE	NaN	222.291	222.291	TRUE	TRUE	-19.5465	3	_ELGIPASVDLVSSDPSHMVASFSK_	_ELGIPASVDLVSSDPSHMVASFSK_	825.081	825.082	222.291
Not Defined	A210305_bc_hela_200ng_100min_dia_standard_py3_1017	NA	A210305_bc_hela_200ng_100min_dia_standard_py3_1017.d	1	O43815	O43815	-148.032	-151.258	1.37802e-20	3.30183e-12	8.39179e-20	6.53118e-12	26	133.309	ALAFHPIEPVLITASEDHTLK	Stripped Sequence	TRUE	0	ALAFHPIEPVLITASEDHTLK	17	2	FALSE	_ALAFHPIEPVLITASEDHTLK_	70.0397	FALSE	_ALAFHPIEPVLITASEDHTLK_	_ALAFHPIEPVLITASEDHTLK_	no group specified	LABEL_FREE	FALSE	NaN	9.03052e-11	6.29097e-05	65.3274	69.925	65.4543	2.09699e-05	6.29097e-05	7.64309e-12	9.37602e-11	FALSE	NaN	135.65	135.65	TRUE	TRUE	-28.2126	3	_ALAFHPIEPVLITASEDHTLK_	_ALAFHPIEPVLITASEDHTLK_	768.086	768.087	135.65
Not Defined	A210305_bc_hela_200ng_100min_dia_standard_py3_1017	NA	A210305_bc_hela_200ng_100min_dia_standard_py3_1017.d	1	O43815	O43815	-148.032	-151.258	1.37802e-20	3.30183e-12	8.39179e-20	6.53118e-12	26	133.309	ALAFHPIEPVLITASEDHTLK	Stripped Sequence	TRUE	0	ALAFHPIEPVLITASEDHTLK	17	2	FALSE	_ALAFHPIEPVLITASEDHTLK_	70.0397	FALSE	_ALAFHPIEPVLITASEDHTLK_	_ALAFHPIEPVLITASEDHTLK_	no group specified	LABEL_FREE	FALSE	NaN	1.43738e-16	7.75062e-06	65.3292	69.9266	65.4543	2.58355e-06	7.75062e-06	1.74852e-12	3.38499e-11	FALSE	NaN	39.2155	39.2155	TRUE	TRUE	-22.3422	4	_ALAFHPIEPVLITASEDHTLK_	_ALAFHPIEPVLITASEDHTLK_	576.316	576.316	39.2155
Not Defined	A210305_bc_hela_200ng_100min_dia_standard_py3_1017	NA	A210305_bc_hela_200ng_100min_dia_standard_py3_1017.d	1	O43815	O43815	-148.032	-151.258	1.37802e-20	3.30183e-12	8.39179e-20	6.53118e-12	26	133.309	LWNTTEVAPALSVFNDTK	Stripped Sequence	TRUE	0	LWNTTEVAPALSVFNDTK	18	1	FALSE	_LWNTTEVAPALSVFNDTK_	92.6843	FALSE	_LWNTTEVAPALSVFNDTK_	_LWNTTEVAPALSVFNDTK_	no group specified	LABEL_FREE	FALSE	NaN	1.06839e-11	4.82455e-05	80.2217	92.9458	80.0783	1.60819e-05	4.82455e-05	1.05985e-31	1.75701e-10	FALSE	NaN	134.746	134.746	TRUE	TRUE	-27.174	2	_LWNTTEVAPALSVFNDTK_	_LWNTTEVAPALSVFNDTK_	1003.52	1003.52	134.746
Not Defined	A210305_bc_hela_200ng_100min_dia_standard_py3_1017	NA	A210305_bc_hela_200ng_100min_dia_standard_py3_1017.d	1	O43815	O43815	-148.032	-151.258	1.37802e-20	3.30183e-12	8.39179e-20	6.53118e-12	26	133.309	GYTSIFNMETQQR	Stripped Sequence	TRUE	0	GYTSIFNMETQQR	19	1	FALSE	_GYTSIFNMETQQR_	49.1046	FALSE	_GYTSIFNMETQQR_	_GYTSIFNMETQQR_	no group specified	LABEL_FREE	FALSE	NaN	0.000133957	0.000483943	51.4106	48.9563	51.5191	0.000894241	0.00219846	3.16221e-07	0.000483943	FALSE	NaN	75.8022	75.8022	TRUE	TRUE	-37.3766	2	_GYTSIFNMETQQR_	_GYTSIFNMETQQR_	787.867	787.868	75.8022
Not Defined	A210305_bc_hela_200ng_100min_dia_standard_py3_1017	NA	A210305_bc_hela_200ng_100min_dia_standard_py3_1017.d	1	O43815	O43815	-148.032	-151.258	1.37802e-20	3.30183e-12	8.39179e-20	6.53118e-12	26	133.309	GLGPLAEAAAAGDGAAAAGAAR	Stripped Sequence	TRUE	0	GLGPLAEAAAAGDGAAAAGAAR	20	1	FALSE	_GLGPLAEAAAAGDGAAAAGAAR_	51.0984	FALSE	_GLGPLAEAAAAGDGAAAAGAAR_	_GLGPLAEAAAAGDGAAAAGAAR_	no group specified	LABEL_FREE	FALSE	NaN	0.0169393	0.00120748	52.6621	51.1791	52.6144	0.000402701	0.00120748	2.6036e-07	3.61955e-07	FALSE	NaN	76.8193	76.8193	TRUE	TRUE	-43.0106	2	_GLGPLAEAAAAGDGAAAAGAAR_	_GLGPLAEAAAAGDGAAAAGAAR_	904.966	904.967	76.8193
Not Defined	A210305_bc_hela_200ng_100min_dia_standard_py3_1017	NA	A210305_bc_hela_200ng_100min_dia_standard_py3_1017.d	1	O43815	O43815	-148.032	-151.258	1.37802e-20	3.30183e-12	8.39179e-20	6.53118e-12	26	133.309	KFEESIHDVAFHPSK	Stripped Sequence	TRUE	1	KFEESIHDVAFHPSK	21	1	FALSE	_KFEESIHDVAFHPSK_	9.48902	FALSE	_KFEESIHDVAFHPSK_	_KFEESIHDVAFHPSK_	no group specified	LABEL_FREE	FALSE	NaN	2.42079e-06	0.000146784	26.3967	10.099	26.0681	5.09458e-05	0.000146784	2.9807e-10	6.0532e-06	FALSE	NaN	40.3556	40.3556	TRUE	TRUE	-34.1558	3	_KFEESIHDVAFHPSK_	_KFEESIHDVAFHPSK_	590.965	590.965	40.3556
Not Defined	A210305_bc_hela_200ng_100min_dia_standard_py3_1017	NA	A210305_bc_hela_200ng_100min_dia_standard_py3_1017.d	1	O43815	O43815	-148.032	-151.258	1.37802e-20	3.30183e-12	8.39179e-20	6.53118e-12	26	133.309	LWNLESK	Stripped Sequence	TRUE	0	LWNLESK	23	1	FALSE	_LWNLESK_	21.1402	FALSE	_LWNLESK_	_LWNLESK_	no group specified	LABEL_FREE	FALSE	NaN	5.40158e-05	0.000363378	32.98	21.4061	32.7572	0.0997914	0.283136	0.000363378	0.0158749	FALSE	NaN	33.2144	33.2144	TRUE	TRUE	-36.5765	2	_LWNLESK_	_LWNLESK_	445.243	445.242	33.2144
Not Defined	A210305_bc_hela_200ng_100min_dia_standard_py3_1017	NA	A210305_bc_hela_200ng_100min_dia_standard_py3_1017.d	1	O43815	O43815	-148.032	-151.258	1.37802e-20	3.30183e-12	8.39179e-20	6.53118e-12	26	133.309	QYLQEVGYTDTILDVK	Stripped Sequence	TRUE	0	QYLQEVGYTDTILDVK	24	1	FALSE	_QYLQEVGYTDTILDVK_	73.3618	FALSE	_QYLQEVGYTDTILDVK_	_QYLQEVGYTDTILDVK_	no group specified	LABEL_FREE	FALSE	NaN	0.109557	0.00728672	68.9356	74.474	68.1984	0.122901	0.361416	1.58077e-45	0.00728672	FALSE	NaN	10.2387	10.2387	TRUE	TRUE	-54.6513	2	_QYLQEVGYTDTILDVK_	_QYLQEVGYTDTILDVK_	942.983	942.984	10.2387
Not Defined	A210305_bc_hela_200ng_100min_dia_standard_py3_1017	NA	A210305_bc_hela_200ng_100min_dia_standard_py3_1017.d	1	O43818	O43818	-155.214	-155.214	1.50534e-09	1.0679e-07	8.63397e-10	7.76104e-08	16	332.404	EIQAPASADIR	Stripped Sequence	TRUE	0	EIQAPASADIR	1	1	TRUE	_EIQAPASADIR_	11.8119	FALSE	_EIQAPASADIR_	_EIQAPASADIR_	no group specified	LABEL_FREE	FALSE	NaN	7.96453e-15	1.55528e-05	27.5132	11.9174	27.4504	5.25006e-06	1.55528e-05	5.38358e-09	1.91946e-07	FALSE	NaN	2579.87	2579.87	TRUE	TRUE	-23.9716	2	_EIQAPASADIR_	_EIQAPASADIR_	585.809	585.809	2579.87
Not Defined	A210305_bc_hela_200ng_100min_dia_standard_py3_1017	NA	A210305_bc_hela_200ng_100min_dia_standard_py3_1017.d	1	O43818	O43818	-155.214	-155.214	1.50534e-09	1.0679e-07	8.63397e-10	7.76104e-08	16	332.404	LWQCGEGFR	Stripped Sequence	TRUE	0	LWQCGEGFR	2	1	TRUE	_LWQC[+57]GEGFR_	22.1879	FALSE	_LWQC[Carbamidomethyl (C)]GEGFR_	_LWQC[Carbamidomethyl (C)]GEGFR_	no group specified	LABEL_FREE	FALSE	NaN	0.0176076	0.00125574	33.4712	22.336	33.3841	0.000618715	0.00125574	6.15144e-06	0.000594251	FALSE	NaN	1989.43	1989.43	TRUE	TRUE	-43.2736	2	_LWQC[+57]GEGFR_	_LWQC[Carbamidomethyl (C)]GEGFR_	576.766	576.766	1989.43
Not Defined	A210305_bc_hela_200ng_100min_dia_standard_py3_1017	NA	A210305_bc_hela_200ng_100min_dia_standard_py3_1017.d	1	O43818	O43818	-155.214	-155.214	1.50534e-09	1.0679e-07	8.63397e-10	7.76104e-08	16	332.404	AFEEDQVAGR	Stripped Sequence	TRUE	0	AFEEDQVAGR	3	1	TRUE	_AFEEDQVAGR_	-3.80038	FALSE	_AFEEDQVAGR_	_AFEEDQVAGR_	no group specified	LABEL_FREE	FALSE	NaN	3.07378e-13	2.86349e-05	19.4805	-3.73119	19.4524	9.54549e-06	2.86349e-05	1.18581e-10	1.40977e-09	FALSE	NaN	1750.94	1750.94	TRUE	TRUE	-25.5447	2	_AFEEDQVAGR_	_AFEEDQVAGR_	561.265	561.265	1750.94
Not Defined	A210305_bc_hela_200ng_100min_dia_standard_py3_1017	NA	A210305_bc_hela_200ng_100min_dia_standard_py3_1017.d	1	O43818	O43818	-155.214	-155.214	1.50534e-09	1.0679e-07	8.63397e-10	7.76104e-08	16	332.404	LYLEQLR	Stripped Sequence	TRUE	0	LYLEQLR	4	1	FALSE	_LYLEQLR_	30.948	FALSE	_LYLEQLR_	_LYLEQLR_	no group specified	LABEL_FREE	FALSE	NaN	2.56301e-08	0.000101983	38.5643	30.8811	38.605	0.000105367	0.000196436	1.76829e-05	0.000101983	FALSE	NaN	1677.84	1677.84	TRUE	TRUE	-31.2471	2	_LYLEQLR_	_LYLEQLR_	467.771	467.771	1677.84
Not Defined	A210305_bc_hela_200ng_100min_dia_standard_py3_1017	NA	A210305_bc_hela_200ng_100min_dia_standard_py3_1017.d	1	O43818	O43818	-155.214	-155.214	1.50534e-09	1.0679e-07	8.63397e-10	7.76104e-08	16	332.404	KPEEEEEEELEETAQEK	Stripped Sequence	TRUE	1	KPEEEEEEELEETAQEK	5	1	FALSE	_KPEEEEEEELEETAQEK_	14.6819	FALSE	_KPEEEEEEELEETAQEK_	_KPEEEEEEELEETAQEK_	no group specified	LABEL_FREE	FALSE	NaN	2.55199e-18	3.87667e-06	29.0432	14.5895	29.1044	1.29315e-06	3.87667e-06	8.48485e-22	2.78294e-09	FALSE	NaN	740.397	740.397	TRUE	TRUE	-20.7935	3	_KPEEEEEEELEETAQEK_	_KPEEEEEEELEETAQEK_	692.643	692.643	740.397
Not Defined	A210305_bc_hela_200ng_100min_dia_standard_py3_1017	NA	A210305_bc_hela_200ng_100min_dia_standard_py3_1017.d	1	O43818	O43818	-155.214	-155.214	1.50534e-09	1.0679e-07	8.63397e-10	7.76104e-08	16	332.404	NSVCIIPLR	Stripped Sequence	TRUE	0	NSVCIIPLR	6	1	FALSE	_NSVC[+57]IIPLR_	41.5034	FALSE	_NSVC[Carbamidomethyl (C)]IIPLR_	_NSVC[Carbamidomethyl (C)]IIPLR_	no group specified	LABEL_FREE	FALSE	NaN	7.78436e-05	0.000409966	45.8297	41.565	45.7889	0.000212593	0.000409966	2.77166e-11	0.000227814	FALSE	NaN	637.775	637.775	TRUE	TRUE	-36.8943	2	_NSVC[+57]IIPLR_	_NSVC[Carbamidomethyl (C)]IIPLR_	536.303	536.302	637.775
Not Defined	A210305_bc_hela_200ng_100min_dia_standard_py3_1017	NA	A210305_bc_hela_200ng_100min_dia_standard_py3_1017.d	1	O43818	O43818	-155.214	-155.214	1.50534e-09	1.0679e-07	8.63397e-10	7.76104e-08	16	332.404	FSSSGDFLVAGVGQEHR	Stripped Sequence	TRUE	0	FSSSGDFLVAGVGQEHR	7	2	FALSE	_FSSSGDFLVAGVGQEHR_	40.3267	FALSE	_FSSSGDFLVAGVGQEHR_	_FSSSGDFLVAGVGQEHR_	no group specified	LABEL_FREE	FALSE	NaN	9.08992e-13	3.38461e-05	45.0822	40.3862	45.048	1.32927e-05	3.38461e-05	2.42404e-07	5.78952e-06	FALSE	NaN	300.329	300.329	TRUE	TRUE	-26.031	3	_FSSSGDFLVAGVGQEHR_	_FSSSGDFLVAGVGQEHR_	598.292	598.292	300.329
Not Defined	A210305_bc_hela_200ng_100min_dia_standard_py3_1017	NA	A210305_bc_hela_200ng_100min_dia_standard_py3_1017.d	1	O43818	O43818	-155.214	-155.214	1.50534e-09	1.0679e-07	8.63397e-10	7.76104e-08	16	332.404	FSSSGDFLVAGVGQEHR	Stripped Sequence	TRUE	0	FSSSGDFLVAGVGQEHR	7	2	FALSE	_FSSSGDFLVAGVGQEHR_	40.3267	FALSE	_FSSSGDFLVAGVGQEHR_	_FSSSGDFLVAGVGQEHR_	no group specified	LABEL_FREE	FALSE	NaN	1.48572e-07	0.00011237	45.0551	40.3391	45.048	3.94989e-05	0.00011237	2.27847e-12	6.12687e-06	FALSE	NaN	198.012	198.012	TRUE	TRUE	-32.3062	2	_FSSSGDFLVAGVGQEHR_	_FSSSGDFLVAGVGQEHR_	896.934	896.935	198.012
Not Defined	A210305_bc_hela_200ng_100min_dia_standard_py3_1017	NA	A210305_bc_hela_200ng_100min_dia_standard_py3_1017.d	1	O43818	O43818	-155.214	-155.214	1.50534e-09	1.0679e-07	8.63397e-10	7.76104e-08	16	332.404	EDVLEQR	Stripped Sequence	TRUE	0	EDVLEQR	8	1	FALSE	_EDVLEQR_	-13.3048	FALSE	_EDVLEQR_	_EDVLEQR_	no group specified	LABEL_FREE	FALSE	NaN	0.0100001	0.00100467	15.0307	-14.0546	15.3562	0.00108303	0.00195234	0.000292065	0.00100467	FALSE	NaN	277.4	277.4	TRUE	TRUE	-41.6201	2	_EDVLEQR_	_EDVLEQR_	444.725	444.724	277.4
Not Defined	A210305_bc_hela_200ng_100min_dia_standard_py3_1017	NA	A210305_bc_hela_200ng_100min_dia_standard_py3_1017.d	1	O43818	O43818	-155.214	-155.214	1.50534e-09	1.0679e-07	8.63397e-10	7.76104e-08	16	332.404	ECCVTAGGR	Stripped Sequence	TRUE	0	ECCVTAGGR	9	1	FALSE	_EC[+57]C[+57]VTAGGR_	-35.2888	FALSE	_EC[Carbamidomethyl (C)]C[Carbamidomethyl (C)]VTAGGR_	_EC[Carbamidomethyl (C)]C[Carbamidomethyl (C)]VTAGGR_	no group specified	LABEL_FREE	FALSE	NaN	0.00856369	0.000976706	7.44095	-35.1737	7.41074	0.000484284	0.000976706	1.26529e-08	0.000476133	FALSE	NaN	185.858	185.858	TRUE	TRUE	-41.3797	2	_EC[+57]C[+57]VTAGGR_	_EC[Carbamidomethyl (C)]C[Carbamidomethyl (C)]VTAGGR_	505.213	505.213	185.858
Not Defined	A210305_bc_hela_200ng_100min_dia_standard_py3_1017	NA	A210305_bc_hela_200ng_100min_dia_standard_py3_1017.d	1	O43818	O43818	-155.214	-155.214	1.50534e-09	1.0679e-07	8.63397e-10	7.76104e-08	16	332.404	GHQLSITCLVVTPDDSAIFSAAK	Stripped Sequence	TRUE	0	GHQLSITCLVVTPDDSAIFSAAK	10	1	FALSE	_GHQLSITC[+57]LVVTPDDSAIFSAAK_	88.719	FALSE	_GHQLSITC[Carbamidomethyl (C)]LVVTPDDSAIFSAAK_	_GHQLSITC[Carbamidomethyl (C)]LVVTPDDSAIFSAAK_	no group specified	LABEL_FREE	FALSE	NaN	2.23676e-14	1.85788e-05	77.4931	88.9368	77.3454	6.20918e-06	1.85788e-05	1.50569e-24	4.8768e-08	FALSE	NaN	50.6498	50.6498	TRUE	TRUE	-24.4068	3	_GHQLSITC[+57]LVVTPDDSAIFSAAK_	_GHQLSITC[Carbamidomethyl (C)]LVVTPDDSAIFSAAK_	810.749	810.75	50.6498
Not Defined	A210305_bc_hela_200ng_100min_dia_standard_py3_1017	NA	A210305_bc_hela_200ng_100min_dia_standard_py3_1017.d	1	O43818	O43818	-155.214	-155.214	1.50534e-09	1.0679e-07	8.63397e-10	7.76104e-08	16	332.404	GTHQLYSTSHDR	Stripped Sequence	TRUE	0	GTHQLYSTSHDR	11	2	FALSE	_GTHQLYSTSHDR_	-47.8721	FALSE	_GTHQLYSTSHDR_	_GTHQLYSTSHDR_	no group specified	LABEL_FREE	FALSE	NaN	5.3591e-06	0.000173808	3.2096	-48.0408	3.25861	5.79387e-05	0.000173808	1.28972e-20	8.38073e-09	FALSE	NaN	142.245	142.245	TRUE	TRUE	-34.7315	2	_GTHQLYSTSHDR_	_GTHQLYSTSHDR_	701.329	701.329	142.245
Not Defined	A210305_bc_hela_200ng_100min_dia_standard_py3_1017	NA	A210305_bc_hela_200ng_100min_dia_standard_py3_1017.d	1	O43818	O43818	-155.214	-155.214	1.50534e-09	1.0679e-07	8.63397e-10	7.76104e-08	16	332.404	GTHQLYSTSHDR	Stripped Sequence	TRUE	0	GTHQLYSTSHDR	11	2	FALSE	_GTHQLYSTSHDR_	-47.8721	FALSE	_GTHQLYSTSHDR_	_GTHQLYSTSHDR_	no group specified	LABEL_FREE	FALSE	NaN	1.84905e-10	6.81676e-05	3.20605	-48.053	3.25861	0.00697278	0.0208502	2.42992e-24	6.81676e-05	FALSE	NaN	127.462	127.462	TRUE	TRUE	-28.5728	3	_GTHQLYSTSHDR_	_GTHQLYSTSHDR_	467.888	467.888	127.462
Not Defined	A210305_bc_hela_200ng_100min_dia_standard_py3_1017	NA	A210305_bc_hela_200ng_100min_dia_standard_py3_1017.d	1	O43818	O43818	-155.214	-155.214	1.50534e-09	1.0679e-07	8.63397e-10	7.76104e-08	16	332.404	DAVSGLAFR	Stripped Sequence	TRUE	0	DAVSGLAFR	12	1	FALSE	_DAVSGLAFR_	32.3551	FALSE	_DAVSGLAFR_	_DAVSGLAFR_	no group specified	LABEL_FREE	FALSE	NaN	8.66886e-13	3.36072e-05	40.1063	32.9075	39.7423	0.0479433	0.136485	3.36072e-05	0.0073115	FALSE	NaN	131.257	131.257	TRUE	TRUE	-26.0095	2	_DAVSGLAFR_	_DAVSGLAFR_	468.251	468.25	131.257
Not Defined	A210305_bc_hela_200ng_100min_dia_standard_py3_1017	NA	A210305_bc_hela_200ng_100min_dia_standard_py3_1017.d	1	O43818	O43818	-155.214	-155.214	1.50534e-09	1.0679e-07	8.63397e-10	7.76104e-08	16	332.404	NSVCIIPLRR	Stripped Sequence	TRUE	1	NSVCIIPLRR	13	1	FALSE	_NSVC[+57]IIPLRR_	21.6436	FALSE	_NSVC[Carbamidomethyl (C)]IIPLRR_	_NSVC[Carbamidomethyl (C)]IIPLRR_	no group specified	LABEL_FREE	FALSE	NaN	0.0165601	0.00118723	32.4876	20.8107	33.1532	0.0466949	0.138744	0.000153264	0.00118723	FALSE	NaN	18.9379	18.9379	TRUE	TRUE	-42.892	2	_NSVC[+57]IIPLRR_	_NSVC[Carbamidomethyl (C)]IIPLRR_	614.353	614.353	18.9379
Not Defined	A210305_bc_hela_200ng_100min_dia_standard_py3_1017	NA	A210305_bc_hela_200ng_100min_dia_standard_py3_1017.d	1	O43818	O43818	-155.214	-155.214	1.50534e-09	1.0679e-07	8.63397e-10	7.76104e-08	16	332.404	RGTHQLYSTSHDR	Stripped Sequence	TRUE	1	RGTHQLYSTSHDR	14	1	FALSE	_RGTHQLYSTSHDR_	-46.6789	FALSE	_RGTHQLYSTSHDR_	_RGTHQLYSTSHDR_	no group specified	LABEL_FREE	FALSE	NaN	0.0185285	0.00141248	2.95426	-48.2214	3.42176	0.190941	0.466376	0.00141248	0.105034	FALSE	NaN	25.898	25.898	TRUE	TRUE	-44.019	3	_RGTHQLYSTSHDR_	_RGTHQLYSTSHDR_	519.922	519.922	25.898
Not Defined	A210305_bc_hela_200ng_100min_dia_standard_py3_1017	NA	A210305_bc_hela_200ng_100min_dia_standard_py3_1017.d	1	O43819	O43819	-154.704	-158.259	3.55053e-10	1.17928e-05	2.17613e-10	6.42022e-06	6	233.723	YVQDFHPR	Stripped Sequence	TRUE	0	YVQDFHPR	1	1	TRUE	_YVQDFHPR_	-15.5657	FALSE	_YVQDFHPR_	_YVQDFHPR_	no group specified	LABEL_FREE	FALSE	NaN	2.80254e-10	7.11882e-05	14.3869	-15.5669	14.3874	2.40225e-05	7.11882e-05	2.72588e-08	8.51975e-07	FALSE	NaN	734.724	734.724	TRUE	TRUE	-28.7846	2	_YVQDFHPR_	_YVQDFHPR_	531.262	531.262	734.724
Not Defined	A210305_bc_hela_200ng_100min_dia_standard_py3_1017	NA	A210305_bc_hela_200ng_100min_dia_standard_py3_1017.d	1	O43819	O43819	-154.704	-158.259	3.55053e-10	1.17928e-05	2.17613e-10	6.42022e-06	6	233.723	LLGLTGSTK	Stripped Sequence	TRUE	0	LLGLTGSTK	2	1	TRUE	_LLGLTGSTK_	15.2145	FALSE	_LLGLTGSTK_	_LLGLTGSTK_	no group specified	LABEL_FREE	FALSE	NaN	0.0199274	0.00171815	29.24	14.8898	29.4457	0.000671234	0.00171815	9.92877e-06	0.000285624	FALSE	NaN	543.127	543.127	TRUE	TRUE	-45.1736	2	_LLGLTGSTK_	_LLGLTGSTK_	445.271	445.27	543.127
Not Defined	A210305_bc_hela_200ng_100min_dia_standard_py3_1017	NA	A210305_bc_hela_200ng_100min_dia_standard_py3_1017.d	1	O43819	O43819	-154.704	-158.259	3.55053e-10	1.17928e-05	2.17613e-10	6.42022e-06	6	233.723	SAEQISDSVR	Stripped Sequence	TRUE	0	SAEQISDSVR	3	1	TRUE	_SAEQISDSVR_	-11.9041	FALSE	_SAEQISDSVR_	_SAEQISDSVR_	no group specified	LABEL_FREE	FALSE	NaN	0.00121824	0.000758714	15.974	-11.8174	15.9392	0.000274081	0.000758714	7.3092e-07	6.27991e-05	FALSE	NaN	374.75	374.75	TRUE	TRUE	-39.3428	2	_SAEQISDSVR_	_SAEQISDSVR_	546.27	546.27	374.75
Not Defined	A210305_bc_hela_200ng_100min_dia_standard_py3_1017	NA	A210305_bc_hela_200ng_100min_dia_standard_py3_1017.d	1	O43819	O43819	-154.704	-158.259	3.55053e-10	1.17928e-05	2.17613e-10	6.42022e-06	6	233.723	VYYNAGPK	Stripped Sequence	TRUE	0	VYYNAGPK	4	1	FALSE	_VYYNAGPK_	-18.7172	FALSE	_VYYNAGPK_	_VYYNAGPK_	no group specified	LABEL_FREE	FALSE	NaN	0.051506	0.00345239	12.2367	-20.592	12.8967	0.0039	0.00784693	0.000400688	0.00345239	FALSE	NaN	134.543	134.543	TRUE	TRUE	-49.4701	2	_VYYNAGPK_	_VYYNAGPK_	456.235	456.234	134.543
Not Defined	A210305_bc_hela_200ng_100min_dia_standard_py3_1017	NA	A210305_bc_hela_200ng_100min_dia_standard_py3_1017.d	1	O43819	O43819	-154.704	-158.259	3.55053e-10	1.17928e-05	2.17613e-10	6.42022e-06	6	233.723	QAAVGQGDFHLLDHR	Stripped Sequence	TRUE	0	QAAVGQGDFHLLDHR	5	1	FALSE	_QAAVGQGDFHLLDHR_	23.2286	FALSE	_QAAVGQGDFHLLDHR_	_QAAVGQGDFHLLDHR_	no group specified	LABEL_FREE	FALSE	NaN	5.7858e-15	1.47341e-05	34.0102	23.2387	34.0043	4.91138e-06	1.47341e-05	1.11593e-17	2.57735e-12	FALSE	NaN	160.551	160.551	TRUE	TRUE	-23.8383	3	_QAAVGQGDFHLLDHR_	_QAAVGQGDFHLLDHR_	555.281	555.281	160.551
Not Defined	A210305_bc_hela_200ng_100min_dia_standard_py3_1017	NA	A210305_bc_hela_200ng_100min_dia_standard_py3_1017.d	1	O43819	O43819	-154.704	-158.259	3.55053e-10	1.17928e-05	2.17613e-10	6.42022e-06	6	233.723	QGPAETGGQGQPQGPGLR	Stripped Sequence	TRUE	0	QGPAETGGQGQPQGPGLR	6	1	FALSE	_QGPAETGGQGQPQGPGLR_	-2.49856	FALSE	_QGPAETGGQGQPQGPGLR_	_QGPAETGGQGQPQGPGLR_	no group specified	LABEL_FREE	FALSE	NaN	1.20656e-13	2.46588e-05	19.9541	-2.49562	19.953	0.016982	0.0489048	2.46588e-05	0.00201652	FALSE	NaN	27.2717	27.2717	TRUE	TRUE	-25.1328	2	_QGPAETGGQGQPQGPGLR_	_QGPAETGGQGQPQGPGLR_	867.93	867.93	27.2717
Not Defined	A210305_bc_hela_200ng_100min_dia_standard_py3_1017	NA	A210305_bc_hela_200ng_100min_dia_standard_py3_1017.d	1	O43823	O43823	-151.455	-151.455	1.23071e-14	6.22181e-12	1.48876e-14	1.16171e-11	19	152.234	SFDDEEIQK	Stripped Sequence	TRUE	0	SFDDEEIQK	1	1	TRUE	_SFDDEEIQK_	0.684938	FALSE	_SFDDEEIQK_	_SFDDEEIQK_	no group specified	LABEL_FREE	FALSE	NaN	6.84129e-09	9.3696e-05	21.3957	0.803377	21.329	3.24394e-05	9.3696e-05	3.28561e-08	3.58947e-06	FALSE	NaN	1120.09	1120.09	TRUE	TRUE	-30.4925	2	_SFDDEEIQK_	_SFDDEEIQK_	555.751	555.751	1120.09
Not Defined	A210305_bc_hela_200ng_100min_dia_standard_py3_1017	NA	A210305_bc_hela_200ng_100min_dia_standard_py3_1017.d	1	O43823	O43823	-151.455	-151.455	1.23071e-14	6.22181e-12	1.48876e-14	1.16171e-11	19	152.234	VAPAPAAADAEVEQTDAESK	Stripped Sequence	TRUE	0	VAPAPAAADAEVEQTDAESK	2	2	TRUE	_VAPAPAAADAEVEQTDAESK_	18.1381	FALSE	_VAPAPAAADAEVEQTDAESK_	_VAPAPAAADAEVEQTDAESK_	no group specified	LABEL_FREE	FALSE	NaN	0.000923836	0.000729527	30.8278	18.1278	30.833	0.000312317	0.000729527	3.78829e-15	0.000207423	FALSE	NaN	782.125	782.125	TRUE	TRUE	-39.0989	2	_VAPAPAAADAEVEQTDAESK_	_VAPAPAAADAEVEQTDAESK_	985.471	985.472	782.125
Not Defined	A210305_bc_hela_200ng_100min_dia_standard_py3_1017	NA	A210305_bc_hela_200ng_100min_dia_standard_py3_1017.d	1	O43823	O43823	-151.455	-151.455	1.23071e-14	6.22181e-12	1.48876e-14	1.16171e-11	19	152.234	VAPAPAAADAEVEQTDAESK	Stripped Sequence	TRUE	0	VAPAPAAADAEVEQTDAESK	2	2	TRUE	_VAPAPAAADAEVEQTDAESK_	18.1381	FALSE	_VAPAPAAADAEVEQTDAESK_	_VAPAPAAADAEVEQTDAESK_	no group specified	LABEL_FREE	FALSE	NaN	2.30295e-06	0.00014552	30.8365	18.1451	30.833	0.000123191	0.000223985	6.80056e-08	0.00014552	FALSE	NaN	60.8475	60.8475	TRUE	TRUE	-34.1205	3	_VAPAPAAADAEVEQTDAESK_	_VAPAPAAADAEVEQTDAESK_	657.316	657.317	60.8475
Not Defined	A210305_bc_hela_200ng_100min_dia_standard_py3_1017	NA	A210305_bc_hela_200ng_100min_dia_standard_py3_1017.d	1	O43823	O43823	-151.455	-151.455	1.23071e-14	6.22181e-12	1.48876e-14	1.16171e-11	19	152.234	IQFACSVCK	Stripped Sequence	TRUE	0	IQFACSVCK	3	1	TRUE	_IQFAC[+57]SVC[+57]K_	10.7909	FALSE	_IQFAC[Carbamidomethyl (C)]SVC[Carbamidomethyl (C)]K_	_IQFAC[Carbamidomethyl (C)]SVC[Carbamidomethyl (C)]K_	no group specified	LABEL_FREE	FALSE	NaN	0.000666024	0.000693401	26.7304	10.6754	26.7984	0.000347669	0.000693401	3.05828e-05	0.000319024	FALSE	NaN	673.804	673.804	TRUE	TRUE	-38.8111	2	_IQFAC[+57]SVC[+57]K_	_IQFAC[Carbamidomethyl (C)]SVC[Carbamidomethyl (C)]K_	556.765	556.765	673.804
Not Defined	A210305_bc_hela_200ng_100min_dia_standard_py3_1017	NA	A210305_bc_hela_200ng_100min_dia_standard_py3_1017.d	1	O43823	O43823	-151.455	-151.455	1.23071e-14	6.22181e-12	1.48876e-14	1.16171e-11	19	152.234	GIGQEHFFK	Stripped Sequence	TRUE	0	GIGQEHFFK	4	1	FALSE	_GIGQEHFFK_	5.24562	FALSE	_GIGQEHFFK_	_GIGQEHFFK_	no group specified	LABEL_FREE	FALSE	NaN	1.14101e-12	3.50566e-05	23.965	5.39707	23.8809	1.78628e-05	3.50566e-05	4.46186e-09	1.85272e-05	FALSE	NaN	500.662	500.662	TRUE	TRUE	-26.1342	2	_GIGQEHFFK_	_GIGQEHFFK_	531.772	531.772	500.662
Not Defined	A210305_bc_hela_200ng_100min_dia_standard_py3_1017	NA	A210305_bc_hela_200ng_100min_dia_standard_py3_1017.d	1	O43823	O43823	-151.455	-151.455	1.23071e-14	6.22181e-12	1.48876e-14	1.16171e-11	19	152.234	TVEFLQEYIVNR	Stripped Sequence	TRUE	0	TVEFLQEYIVNR	5	1	FALSE	_TVEFLQEYIVNR_	70.8439	FALSE	_TVEFLQEYIVNR_	_TVEFLQEYIVNR_	no group specified	LABEL_FREE	FALSE	NaN	6.76397e-06	0.000184682	66.3138	70.9159	66.2525	6.17154e-05	0.000184682	4.93676e-13	4.64576e-07	FALSE	NaN	404.547	404.547	TRUE	TRUE	-34.9053	2	_TVEFLQEYIVNR_	_TVEFLQEYIVNR_	755.899	755.9	404.547
Not Defined	A210305_bc_hela_200ng_100min_dia_standard_py3_1017	NA	A210305_bc_hela_200ng_100min_dia_standard_py3_1017.d	1	O43823	O43823	-151.455	-151.455	1.23071e-14	6.22181e-12	1.48876e-14	1.16171e-11	19	152.234	GGSGGGGEGIQDR	Stripped Sequence	TRUE	0	GGSGGGGEGIQDR	6	1	FALSE	_GGSGGGGEGIQDR_	-38.6982	FALSE	_GGSGGGGEGIQDR_	_GGSGGGGEGIQDR_	no group specified	LABEL_FREE	FALSE	NaN	4.98442e-13	3.08981e-05	6.393	-38.8841	6.44973	1.22487e-05	3.08981e-05	3.94726e-15	5.84806e-06	FALSE	NaN	387.136	387.136	TRUE	TRUE	-25.7603	2	_GGSGGGGEGIQDR_	_GGSGGGGEGIQDR_	573.76	573.76	387.136
Not Defined	A210305_bc_hela_200ng_100min_dia_standard_py3_1017	NA	A210305_bc_hela_200ng_100min_dia_standard_py3_1017.d	1	O43823	O43823	-151.455	-151.455	1.23071e-14	6.22181e-12	1.48876e-14	1.16171e-11	19	152.234	SEAAEAGNGAETMAAEAESAQTR	Stripped Sequence	TRUE	0	SEAAEAGNGAETMAAEAESAQTR	7	2	FALSE	_SEAAEAGNGAETMAAEAESAQTR_	31.916	FALSE	_SEAAEAGNGAETMAAEAESAQTR_	_SEAAEAGNGAETMAAEAESAQTR_	no group specified	LABEL_FREE	FALSE	NaN	6.04228e-23	4.6461e-07	39.2623	31.9534	39.2376	1.54888e-07	4.6461e-07	5.04444e-30	5.30902e-11	FALSE	NaN	203.5	203.5	TRUE	TRUE	-17.0337	3	_SEAAEAGNGAETMAAEAESAQTR_	_SEAAEAGNGAETMAAEAESAQTR_	751.329	751.33	203.5
Not Defined	A210305_bc_hela_200ng_100min_dia_standard_py3_1017	NA	A210305_bc_hela_200ng_100min_dia_standard_py3_1017.d	1	O43823	O43823	-151.455	-151.455	1.23071e-14	6.22181e-12	1.48876e-14	1.16171e-11	19	152.234	SEAAEAGNGAETMAAEAESAQTR	Stripped Sequence	TRUE	0	SEAAEAGNGAETMAAEAESAQTR	7	2	FALSE	_SEAAEAGNGAETMAAEAESAQTR_	31.916	FALSE	_SEAAEAGNGAETMAAEAESAQTR_	_SEAAEAGNGAETMAAEAESAQTR_	no group specified	LABEL_FREE	FALSE	NaN	0.030484	0.00245374	39.2605	31.9508	39.2376	0.00199498	0.00292899	0.000602231	0.00245374	FALSE	NaN	8.1652	8.1652	TRUE	TRUE	-47.2854	2	_SEAAEAGNGAETMAAEAESAQTR_	_SEAAEAGNGAETMAAEAESAQTR_	1126.49	1126.49	8.1652
Not Defined	A210305_bc_hela_200ng_100min_dia_standard_py3_1017	NA	A210305_bc_hela_200ng_100min_dia_standard_py3_1017.d	1	O43823	O43823	-151.455	-151.455	1.23071e-14	6.22181e-12	1.48876e-14	1.16171e-11	19	152.234	QFQLYEEPDTK	Stripped Sequence	TRUE	0	QFQLYEEPDTK	8	1	FALSE	_QFQLYEEPDTK_	31.6941	FALSE	_QFQLYEEPDTK_	_QFQLYEEPDTK_	no group specified	LABEL_FREE	FALSE	NaN	1.16586e-16	7.47673e-06	39.0767	31.6814	39.0855	2.49224e-06	7.47673e-06	1.09701e-24	1.10432e-13	FALSE	NaN	176.297	176.297	TRUE	TRUE	-22.2598	2	_QFQLYEEPDTK_	_QFQLYEEPDTK_	699.333	699.333	176.297
Not Defined	A210305_bc_hela_200ng_100min_dia_standard_py3_1017	NA	A210305_bc_hela_200ng_100min_dia_standard_py3_1017.d	1	O43823	O43823	-151.455	-151.455	1.23071e-14	6.22181e-12	1.48876e-14	1.16171e-11	19	152.234	NGSFGGQYSECRDPAR	Stripped Sequence	TRUE	1	NGSFGGQYSECRDPAR	9	1	FALSE	_NGSFGGQYSEC[+57]RDPAR_	-7.22228	FALSE	_NGSFGGQYSEC[Carbamidomethyl (C)]RDPAR_	_NGSFGGQYSEC[Carbamidomethyl (C)]RDPAR_	no group specified	LABEL_FREE	FALSE	NaN	4.05838e-07	0.000119488	17.9429	-7.16371	17.914	3.99229e-05	0.000119488	9.01016e-08	1.90742e-07	FALSE	NaN	129.503	129.503	TRUE	TRUE	-32.9453	3	_NGSFGGQYSEC[+57]RDPAR_	_NGSFGGQYSEC[Carbamidomethyl (C)]RDPAR_	600.929	600.929	129.503
Not Defined	A210305_bc_hela_200ng_100min_dia_standard_py3_1017	NA	A210305_bc_hela_200ng_100min_dia_standard_py3_1017.d	1	O43823	O43823	-151.455	-151.455	1.23071e-14	6.22181e-12	1.48876e-14	1.16171e-11	19	152.234	EDEDEDVK	Stripped Sequence	TRUE	0	EDEDEDVK	10	1	FALSE	_EDEDEDVK_	-40.1982	FALSE	_EDEDEDVK_	_EDEDEDVK_	no group specified	LABEL_FREE	FALSE	NaN	0.0237572	0.00205483	5.91958	-40.2723	5.94684	0.00068738	0.00205483	5.34099e-09	7.30618e-06	FALSE	NaN	79.2542	79.2542	TRUE	TRUE	-46.2092	2	_EDEDEDVK_	_EDEDEDVK_	489.699	489.698	79.2542
Not Defined	A210305_bc_hela_200ng_100min_dia_standard_py3_1017	NA	A210305_bc_hela_200ng_100min_dia_standard_py3_1017.d	1	O43823	O43823	-151.455	-151.455	1.23071e-14	6.22181e-12	1.48876e-14	1.16171e-11	19	152.234	LAAEQFK	Stripped Sequence	TRUE	0	LAAEQFK	11	1	FALSE	_LAAEQFK_	-11.2202	FALSE	_LAAEQFK_	_LAAEQFK_	no group specified	LABEL_FREE	FALSE	NaN	8.93697e-10	7.97367e-05	16.2766	-11.0406	16.207	9.4631e-05	0.000195875	8.28078e-06	7.97367e-05	FALSE	NaN	76.1741	76.1741	TRUE	TRUE	-29.3873	2	_LAAEQFK_	_LAAEQFK_	403.724	403.723	76.1741
Not Defined	A210305_bc_hela_200ng_100min_dia_standard_py3_1017	NA	A210305_bc_hela_200ng_100min_dia_standard_py3_1017.d	1	O43823	O43823	-151.455	-151.455	1.23071e-14	6.22181e-12	1.48876e-14	1.16171e-11	19	152.234	GEDELCDSGR	Stripped Sequence	TRUE	0	GEDELCDSGR	12	1	FALSE	_GEDELC[+57]DSGR_	-21.3904	FALSE	_GEDELC[Carbamidomethyl (C)]DSGR_	_GEDELC[Carbamidomethyl (C)]DSGR_	no group specified	LABEL_FREE	FALSE	NaN	9.25814e-05	0.000433	11.9154	-22.1055	12.1862	0.000344936	0.000433	0.000258075	0.000343733	FALSE	NaN	41.5757	41.5757	TRUE	TRUE	-37.0472	2	_GEDELC[+57]DSGR_	_GEDELC[Carbamidomethyl (C)]DSGR_	569.227	569.228	41.5757
Not Defined	A210305_bc_hela_200ng_100min_dia_standard_py3_1017	NA	A210305_bc_hela_200ng_100min_dia_standard_py3_1017.d	1	O43823	O43823	-151.455	-151.455	1.23071e-14	6.22181e-12	1.48876e-14	1.16171e-11	19	152.234	NGSFGGQYSECR	Stripped Sequence	TRUE	0	NGSFGGQYSECR	13	1	FALSE	_NGSFGGQYSEC[+57]R_	-8.12432	FALSE	_NGSFGGQYSEC[Carbamidomethyl (C)]R_	_NGSFGGQYSEC[Carbamidomethyl (C)]R_	no group specified	LABEL_FREE	FALSE	NaN	2.68939e-21	1.03673e-06	17.3199	-8.46245	17.473	8.72019e-05	0.00022151	1.03673e-06	3.90593e-05	FALSE	NaN	33.3983	33.3983	TRUE	TRUE	-18.325	2	_NGSFGGQYSEC[+57]R_	_NGSFGGQYSEC[Carbamidomethyl (C)]R_	681.281	681.281	33.3983
Not Defined	A210305_bc_hela_200ng_100min_dia_standard_py3_1017	NA	A210305_bc_hela_200ng_100min_dia_standard_py3_1017.d	1	O43823	O43823	-151.455	-151.455	1.23071e-14	6.22181e-12	1.48876e-14	1.16171e-11	19	152.234	IEAAHCLACDMLIPAQPQLLQR	Stripped Sequence	TRUE	0	IEAAHCLACDMLIPAQPQLLQR	14	1	FALSE	_IEAAHC[+57]LAC[+57]DMLIPAQPQLLQR_	77.3754	FALSE	_IEAAHC[Carbamidomethyl (C)]LAC[Carbamidomethyl (C)]DMLIPAQPQLLQR_	_IEAAHC[Carbamidomethyl (C)]LAC[Carbamidomethyl (C)]DMLIPAQPQLLQR_	no group specified	LABEL_FREE	FALSE	NaN	5.18448e-05	0.000358438	70.3271	77.0818	70.521	0.000119527	0.000358438	1.17336e-11	1.43158e-07	FALSE	NaN	1062.69	1062.69	TRUE	TRUE	-36.5413	3	_IEAAHC[+57]LAC[+57]DMLIPAQPQLLQR_	_IEAAHC[Carbamidomethyl (C)]LAC[Carbamidomethyl (C)]DMLIPAQPQLLQR_	850.099	850.101	1062.69
Not Defined	A210305_bc_hela_200ng_100min_dia_standard_py3_1017	NA	A210305_bc_hela_200ng_100min_dia_standard_py3_1017.d	1	O43823	O43823	-151.455	-151.455	1.23071e-14	6.22181e-12	1.48876e-14	1.16171e-11	19	152.234	SDPFVPPAASSEPLSTPWNELNYVGGR	Stripped Sequence	TRUE	0	SDPFVPPAASSEPLSTPWNELNYVGGR	15	1	FALSE	_SDPFVPPAASSEPLSTPWNELNYVGGR_	105.386	FALSE	_SDPFVPPAASSEPLSTPWNELNYVGGR_	_SDPFVPPAASSEPLSTPWNELNYVGGR_	no group specified	LABEL_FREE	FALSE	NaN	0.00304738	0.000851107	88.3181	106.517	87.7715	0.105384	0.315302	6.10165e-07	0.000851107	FALSE	NaN	23.079	23.079	TRUE	TRUE	-40.1867	3	_SDPFVPPAASSEPLSTPWNELNYVGGR_	_SDPFVPPAASSEPLSTPWNELNYVGGR_	963.135	963.135	23.079
Not Defined	A210305_bc_hela_200ng_100min_dia_standard_py3_1017	NA	A210305_bc_hela_200ng_100min_dia_standard_py3_1017.d	1	O43823	O43823	-151.455	-151.455	1.23071e-14	6.22181e-12	1.48876e-14	1.16171e-11	19	152.234	KIEAAHCLACDMLIPAQPQLLQR	Stripped Sequence	TRUE	1	KIEAAHCLACDMLIPAQPQLLQR	16	2	FALSE	_KIEAAHC[+57]LAC[+57]DMLIPAQPQLLQR_	67.0619	FALSE	_KIEAAHC[Carbamidomethyl (C)]LAC[Carbamidomethyl (C)]DMLIPAQPQLLQR_	_KIEAAHC[Carbamidomethyl (C)]LAC[Carbamidomethyl (C)]DMLIPAQPQLLQR_	no group specified	LABEL_FREE	FALSE	NaN	1.66372e-09	8.40504e-05	62.9172	65.6087	64.0032	2.8515e-05	8.40504e-05	2.73808e-12	1.49466e-06	FALSE	NaN	64.6951	64.6951	TRUE	TRUE	-29.718	4	_KIEAAHC[+57]LAC[+57]DMLIPAQPQLLQR_	_KIEAAHC[Carbamidomethyl (C)]LAC[Carbamidomethyl (C)]DMLIPAQPQLLQR_	669.85	669.85	64.6951
Not Defined	A210305_bc_hela_200ng_100min_dia_standard_py3_1017	NA	A210305_bc_hela_200ng_100min_dia_standard_py3_1017.d	1	O43823	O43823	-151.455	-151.455	1.23071e-14	6.22181e-12	1.48876e-14	1.16171e-11	19	152.234	KIEAAHCLACDMLIPAQPQLLQR	Stripped Sequence	TRUE	1	KIEAAHCLACDMLIPAQPQLLQR	16	2	FALSE	_KIEAAHC[+57]LAC[+57]DMLIPAQPQLLQR_	67.0619	FALSE	_KIEAAHC[Carbamidomethyl (C)]LAC[Carbamidomethyl (C)]DMLIPAQPQLLQR_	_KIEAAHC[Carbamidomethyl (C)]LAC[Carbamidomethyl (C)]DMLIPAQPQLLQR_	no group specified	LABEL_FREE	FALSE	NaN	0.0285843	0.00235126	62.904	65.5844	64.0032	0.133659	0.395247	0.00235126	0.00337869	FALSE	NaN	44.3337	44.3337	TRUE	TRUE	-47.0192	3	_KIEAAHC[+57]LAC[+57]DMLIPAQPQLLQR_	_KIEAAHC[Carbamidomethyl (C)]LAC[Carbamidomethyl (C)]DMLIPAQPQLLQR_	892.798	892.799	44.3337
Not Defined	A210305_bc_hela_200ng_100min_dia_standard_py3_1017	NA	A210305_bc_hela_200ng_100min_dia_standard_py3_1017.d	1	O43824	O43824	-152.699	-152.699	8.35468e-13	2.5899e-10	7.23074e-13	3.24426e-10	15	106.688	ALTGDAAIQPR	Stripped Sequence	TRUE	0	ALTGDAAIQPR	1	1	TRUE	_ALTGDAAIQPR_	4.01841	FALSE	_ALTGDAAIQPR_	_ALTGDAAIQPR_	no group specified	LABEL_FREE	FALSE	NaN	1.68806e-18	3.60967e-06	23.2107	4.10008	23.1626	1.20402e-06	3.60967e-06	4.78957e-15	2.38701e-09	FALSE	NaN	425.859	425.859	TRUE	TRUE	-20.6391	2	_ALTGDAAIQPR_	_ALTGDAAIQPR_	556.807	556.806	425.859
Not Defined	A210305_bc_hela_200ng_100min_dia_standard_py3_1017	NA	A210305_bc_hela_200ng_100min_dia_standard_py3_1017.d	1	O43824	O43824	-152.699	-152.699	8.35468e-13	2.5899e-10	7.23074e-13	3.24426e-10	15	106.688	GEPLLPAGTQR	Stripped Sequence	TRUE	0	GEPLLPAGTQR	2	1	TRUE	_GEPLLPAGTQR_	11.2901	FALSE	_GEPLLPAGTQR_	_GEPLLPAGTQR_	no group specified	LABEL_FREE	FALSE	NaN	0.01715	0.00122069	27.0458	11.6224	26.81	0.000577403	0.00122069	0.000249743	0.000261772	FALSE	NaN	270.288	270.288	TRUE	TRUE	-43.0843	2	_GEPLLPAGTQR_	_GEPLLPAGTQR_	569.814	569.814	270.288
Not Defined	A210305_bc_hela_200ng_100min_dia_standard_py3_1017	NA	A210305_bc_hela_200ng_100min_dia_standard_py3_1017.d	1	O43824	O43824	-152.699	-152.699	8.35468e-13	2.5899e-10	7.23074e-13	3.24426e-10	15	106.688	EFPVISVVGYTNCGK	Stripped Sequence	TRUE	0	EFPVISVVGYTNCGK	3	1	TRUE	_EFPVISVVGYTNC[+57]GK_	72.2158	FALSE	_EFPVISVVGYTNC[Carbamidomethyl (C)]GK_	_EFPVISVVGYTNC[Carbamidomethyl (C)]GK_	no group specified	LABEL_FREE	FALSE	NaN	0.0220021	0.00192332	67.4215	72.4084	67.2831	0.00418116	0.00875563	0.00186451	0.00192332	FALSE	NaN	203.511	203.511	TRUE	TRUE	-45.8235	2	_EFPVISVVGYTNC[+57]GK_	_EFPVISVVGYTNC[Carbamidomethyl (C)]GK_	835.416	835.418	203.511
Not Defined	A210305_bc_hela_200ng_100min_dia_standard_py3_1017	NA	A210305_bc_hela_200ng_100min_dia_standard_py3_1017.d	1	O43824	O43824	-152.699	-152.699	8.35468e-13	2.5899e-10	7.23074e-13	3.24426e-10	15	106.688	VIISNSAYGK	Stripped Sequence	TRUE	0	VIISNSAYGK	4	1	FALSE	_VIISNSAYGK_	-0.750329	FALSE	_VIISNSAYGK_	_VIISNSAYGK_	no group specified	LABEL_FREE	FALSE	NaN	2.82248e-11	5.48084e-05	20.6234	-0.584325	20.5681	0.00282066	0.00840362	3.53715e-06	5.48084e-05	FALSE	NaN	175.163	175.163	TRUE	TRUE	-27.6407	2	_VIISNSAYGK_	_VIISNSAYGK_	526.293	526.292	175.163
Not Defined	A210305_bc_hela_200ng_100min_dia_standard_py3_1017	NA	A210305_bc_hela_200ng_100min_dia_standard_py3_1017.d	1	O43824	O43824	-152.699	-152.699	8.35468e-13	2.5899e-10	7.23074e-13	3.24426e-10	15	106.688	EATVQEVDVIPEDGAADVR	Stripped Sequence	TRUE	0	EATVQEVDVIPEDGAADVR	5	1	FALSE	_EATVQEVDVIPEDGAADVR_	53.8577	FALSE	_EATVQEVDVIPEDGAADVR_	_EATVQEVDVIPEDGAADVR_	no group specified	LABEL_FREE	FALSE	NaN	2.35223e-21	1.0069e-06	54.132	53.6118	54.3239	3.49996e-07	1.0069e-06	4.79411e-30	4.30906e-08	FALSE	NaN	157.348	157.348	TRUE	TRUE	-18.2786	2	_EATVQEVDVIPEDGAADVR_	_EATVQEVDVIPEDGAADVR_	1006.99	1006.99	157.348
Not Defined	A210305_bc_hela_200ng_100min_dia_standard_py3_1017	NA	A210305_bc_hela_200ng_100min_dia_standard_py3_1017.d	1	O43824	O43824	-152.699	-152.699	8.35468e-13	2.5899e-10	7.23074e-13	3.24426e-10	15	106.688	VDLVPGYSPTEPNVVPVSALR	Stripped Sequence	TRUE	0	VDLVPGYSPTEPNVVPVSALR	6	1	FALSE	_VDLVPGYSPTEPNVVPVSALR_	86.1489	FALSE	_VDLVPGYSPTEPNVVPVSALR_	_VDLVPGYSPTEPNVVPVSALR_	no group specified	LABEL_FREE	FALSE	NaN	4.9359e-21	1.18608e-06	76.1183	86.4768	75.9323	0.00027682	0.000829268	5.08657e-09	1.18608e-06	FALSE	NaN	113.617	113.617	TRUE	TRUE	-18.5362	2	_VDLVPGYSPTEPNVVPVSALR_	_VDLVPGYSPTEPNVVPVSALR_	1105.1	1105.1	113.617
Not Defined	A210305_bc_hela_200ng_100min_dia_standard_py3_1017	NA	A210305_bc_hela_200ng_100min_dia_standard_py3_1017.d	1	O43824	O43824	-152.699	-152.699	8.35468e-13	2.5899e-10	7.23074e-13	3.24426e-10	15	106.688	VCLVHPDVK	Stripped Sequence	TRUE	0	VCLVHPDVK	7	1	FALSE	_VC[+57]LVHPDVK_	-0.342802	FALSE	_VC[Carbamidomethyl (C)]LVHPDVK_	_VC[Carbamidomethyl (C)]LVHPDVK_	no group specified	LABEL_FREE	FALSE	NaN	0.00508248	0.00090596	20.7606	-0.444567	20.8065	0.000357027	0.00090596	9.62451e-17	0.000165121	FALSE	NaN	115.813	115.813	TRUE	TRUE	-40.7199	2	_VC[+57]LVHPDVK_	_VC[Carbamidomethyl (C)]LVHPDVK_	533.789	533.789	115.813
Not Defined	A210305_bc_hela_200ng_100min_dia_standard_py3_1017	NA	A210305_bc_hela_200ng_100min_dia_standard_py3_1017.d	1	O43824	O43824	-152.699	-152.699	8.35468e-13	2.5899e-10	7.23074e-13	3.24426e-10	15	106.688	DVSHPEAELQK	Stripped Sequence	TRUE	0	DVSHPEAELQK	8	1	FALSE	_DVSHPEAELQK_	-8.06016	FALSE	_DVSHPEAELQK_	_DVSHPEAELQK_	no group specified	LABEL_FREE	FALSE	NaN	0.126922	0.00873185	17.459	-8.1553	17.5021	0.00294435	0.00873185	1.74585e-09	0.000101199	FALSE	NaN	100.571	100.571	TRUE	TRUE	-56.1127	2	_DVSHPEAELQK_	_DVSHPEAELQK_	626.812	626.812	100.571
Not Defined	A210305_bc_hela_200ng_100min_dia_standard_py3_1017	NA	A210305_bc_hela_200ng_100min_dia_standard_py3_1017.d	1	O43824	O43824	-152.699	-152.699	8.35468e-13	2.5899e-10	7.23074e-13	3.24426e-10	15	106.688	GLQLPAPLLDSMVEVHNK	Stripped Sequence	TRUE	0	GLQLPAPLLDSMVEVHNK	9	1	FALSE	_GLQLPAPLLDSMVEVHNK_	88.6022	FALSE	_GLQLPAPLLDSMVEVHNK_	_GLQLPAPLLDSMVEVHNK_	no group specified	LABEL_FREE	FALSE	NaN	2.11727e-17	5.57794e-06	77.1963	88.4693	77.2756	0.00032616	0.000972902	1.27787e-11	5.57794e-06	FALSE	NaN	80.5177	80.5177	TRUE	TRUE	-21.5964	3	_GLQLPAPLLDSMVEVHNK_	_GLQLPAPLLDSMVEVHNK_	654.356	654.356	80.5177
Not Defined	A210305_bc_hela_200ng_100min_dia_standard_py3_1017	NA	A210305_bc_hela_200ng_100min_dia_standard_py3_1017.d	1	O43824	O43824	-152.699	-152.699	8.35468e-13	2.5899e-10	7.23074e-13	3.24426e-10	15	106.688	LQVALAEMPLHR	Stripped Sequence	TRUE	0	LQVALAEMPLHR	10	2	FALSE	_LQVALAEMPLHR_	46.8493	FALSE	_LQVALAEMPLHR_	_LQVALAEMPLHR_	no group specified	LABEL_FREE	FALSE	NaN	2.39144e-20	1.6216e-06	49.6562	46.921	49.5943	5.41358e-07	1.6216e-06	5.01218e-28	2.47966e-09	FALSE	NaN	61.5833	61.5833	TRUE	TRUE	-19.0916	2	_LQVALAEMPLHR_	_LQVALAEMPLHR_	689.387	689.388	61.5833
Not Defined	A210305_bc_hela_200ng_100min_dia_standard_py3_1017	NA	A210305_bc_hela_200ng_100min_dia_standard_py3_1017.d	1	O43824	O43824	-152.699	-152.699	8.35468e-13	2.5899e-10	7.23074e-13	3.24426e-10	15	106.688	LQVALAEMPLHR	Stripped Sequence	TRUE	0	LQVALAEMPLHR	10	2	FALSE	_LQVALAEMPLHR_	46.8493	FALSE	_LQVALAEMPLHR_	_LQVALAEMPLHR_	no group specified	LABEL_FREE	FALSE	NaN	7.14147e-10	7.81758e-05	49.6745	46.9422	49.5943	0.00241025	0.00596399	7.81758e-05	0.00118859	FALSE	NaN	34.3348	34.3348	TRUE	TRUE	-29.2694	3	_LQVALAEMPLHR_	_LQVALAEMPLHR_	459.927	459.927	34.3348
Not Defined	A210305_bc_hela_200ng_100min_dia_standard_py3_1017	NA	A210305_bc_hela_200ng_100min_dia_standard_py3_1017.d	1	O43824	O43824	-152.699	-152.699	8.35468e-13	2.5899e-10	7.23074e-13	3.24426e-10	15	106.688	GNFEHLTEK	Stripped Sequence	TRUE	0	GNFEHLTEK	11	1	FALSE	_GNFEHLTEK_	-19.1251	FALSE	_GNFEHLTEK_	_GNFEHLTEK_	no group specified	LABEL_FREE	FALSE	NaN	4.57518e-17	6.38254e-06	12.8899	-19.4848	13.0165	0.00408341	0.0122438	4.64143e-08	6.38254e-06	FALSE	NaN	42.8426	42.8426	TRUE	TRUE	-21.8942	2	_GNFEHLTEK_	_GNFEHLTEK_	537.764	537.764	42.8426
Not Defined	A210305_bc_hela_200ng_100min_dia_standard_py3_1017	NA	A210305_bc_hela_200ng_100min_dia_standard_py3_1017.d	1	O43824	O43824	-152.699	-152.699	8.35468e-13	2.5899e-10	7.23074e-13	3.24426e-10	15	106.688	LAGAQLSWLYK	Stripped Sequence	TRUE	0	LAGAQLSWLYK	12	1	FALSE	_LAGAQLSWLYK_	62.2449	FALSE	_LAGAQLSWLYK_	_LAGAQLSWLYK_	no group specified	LABEL_FREE	FALSE	NaN	0.0174187	0.00123989	60.7875	62.3717	60.7424	0.0393443	0.116427	0.000365525	0.00123989	FALSE	NaN	26.7872	26.7872	TRUE	TRUE	-43.1894	2	_LAGAQLSWLYK_	_LAGAQLSWLYK_	625.351	625.351	26.7872
Not Defined	A210305_bc_hela_200ng_100min_dia_standard_py3_1017	NA	A210305_bc_hela_200ng_100min_dia_standard_py3_1017.d	1	O43824	O43824	-152.699	-152.699	8.35468e-13	2.5899e-10	7.23074e-13	3.24426e-10	15	106.688	DVAHLYR	Stripped Sequence	TRUE	0	DVAHLYR	13	1	FALSE	_DVAHLYR_	-10.2674	FALSE	_DVAHLYR_	_DVAHLYR_	no group specified	LABEL_FREE	FALSE	NaN	0.118435	0.00804415	16.3775	-10.3134	16.3971	0.0434585	0.122093	0.000238094	0.00804415	FALSE	NaN	30.8876	30.8876	TRUE	TRUE	-55.4418	2	_DVAHLYR_	_DVAHLYR_	437.233	437.232	30.8876
Not Defined	A210305_bc_hela_200ng_100min_dia_standard_py3_1017	NA	A210305_bc_hela_200ng_100min_dia_standard_py3_1017.d	1	O43824	O43824	-152.699	-152.699	8.35468e-13	2.5899e-10	7.23074e-13	3.24426e-10	15	106.688	YIMGSGESFMQLQQR	Stripped Sequence	TRUE	0	YIMGSGESFMQLQQR	14	1	FALSE	_YIMGSGESFMQLQQR_	58.7189	FALSE	_YIMGSGESFMQLQQR_	_YIMGSGESFMQLQQR_	no group specified	LABEL_FREE	FALSE	NaN	2.00993e-08	0.000100539	57.667	58.6763	57.718	3.42088e-05	0.000100539	2.3713e-07	1.85031e-06	FALSE	NaN	75.9837	75.9837	TRUE	TRUE	-31.1058	2	_YIMGSGESFMQLQQR_	_YIMGSGESFMQLQQR_	887.916	887.917	75.9837
Not Defined	A210305_bc_hela_200ng_100min_dia_standard_py3_1017	NA	A210305_bc_hela_200ng_100min_dia_standard_py3_1017.d	1	O43826	O43826	-151.481	-153.38	1.35239e-14	1.61253e-09	1.61945e-14	1.70079e-09	6	86.4134	DDLGFITSSQSAAYAISK	Stripped Sequence	TRUE	0	DDLGFITSSQSAAYAISK	1	1	TRUE	_DDLGFITSSQSAAYAISK_	74.3608	FALSE	_DDLGFITSSQSAAYAISK_	_DDLGFITSSQSAAYAISK_	no group specified	LABEL_FREE	FALSE	NaN	1.64758e-20	1.49882e-06	68.6652	74.3532	68.6698	4.99608e-07	1.49882e-06	1.69178e-35	4.38735e-15	FALSE	NaN	96.5182	96.5182	TRUE	TRUE	-18.9596	2	_DDLGFITSSQSAAYAISK_	_DDLGFITSSQSAAYAISK_	937.463	937.464	96.5182
Not Defined	A210305_bc_hela_200ng_100min_dia_standard_py3_1017	NA	A210305_bc_hela_200ng_100min_dia_standard_py3_1017.d	1	O43826	O43826	-151.481	-153.38	1.35239e-14	1.61253e-09	1.61945e-14	1.70079e-09	6	86.4134	TFSFVMPSLVEEIPLDK	Stripped Sequence	TRUE	0	TFSFVMPSLVEEIPLDK	2	1	TRUE	_TFSFVMPSLVEEIPLDK_	142.561	FALSE	_TFSFVMPSLVEEIPLDK_	_TFSFVMPSLVEEIPLDK_	no group specified	LABEL_FREE	FALSE	NaN	1.7093e-13	2.60937e-05	96.4209	152.596	94.8839	1.61739e-05	2.60937e-05	6.03517e-09	2.24218e-05	FALSE	NaN	27.3938	27.3938	TRUE	TRUE	-25.2855	2	_TFSFVMPSLVEEIPLDK_	_TFSFVMPSLVEEIPLDK_	976.508	976.508	27.3938
Not Defined	A210305_bc_hela_200ng_100min_dia_standard_py3_1017	NA	A210305_bc_hela_200ng_100min_dia_standard_py3_1017.d	1	O43826	O43826	-151.481	-153.38	1.35239e-14	1.61253e-09	1.61945e-14	1.70079e-09	6	86.4134	FVSGVLSDQMSAR	Stripped Sequence	TRUE	0	FVSGVLSDQMSAR	3	1	TRUE	_FVSGVLSDQMSAR_	36.6504	FALSE	_FVSGVLSDQMSAR_	_FVSGVLSDQMSAR_	no group specified	LABEL_FREE	FALSE	NaN	1.82944e-10	6.80892e-05	42.3766	36.4438	42.5368	0.000212019	0.000567917	5.15218e-08	6.80892e-05	FALSE	NaN	207.674	207.674	TRUE	TRUE	-28.5673	2	_FVSGVLSDQMSAR_	_FVSGVLSDQMSAR_	698.848	698.848	207.674
Not Defined	A210305_bc_hela_200ng_100min_dia_standard_py3_1017	NA	A210305_bc_hela_200ng_100min_dia_standard_py3_1017.d	1	O43826	O43826	-151.481	-153.38	1.35239e-14	1.61253e-09	1.61945e-14	1.70079e-09	6	86.4134	NLDPMPSEGK	Stripped Sequence	TRUE	0	NLDPMPSEGK	4	1	FALSE	_NLDPMPSEGK_	4.84288	FALSE	_NLDPMPSEGK_	_NLDPMPSEGK_	no group specified	LABEL_FREE	FALSE	NaN	0.0329875	0.00258388	23.274	4.77635	23.3349	0.0202164	0.0580533	1.21662e-05	0.00258388	FALSE	NaN	134.813	134.813	TRUE	TRUE	-47.6078	2	_NLDPMPSEGK_	_NLDPMPSEGK_	544.258	544.258	134.813
Not Defined	A210305_bc_hela_200ng_100min_dia_standard_py3_1017	NA	A210305_bc_hela_200ng_100min_dia_standard_py3_1017.d	1	O43826	O43826	-151.481	-153.38	1.35239e-14	1.61253e-09	1.61945e-14	1.70079e-09	6	86.4134	AGLSNYGNPR	Stripped Sequence	TRUE	0	AGLSNYGNPR	5	1	FALSE	_AGLSNYGNPR_	-13.2232	FALSE	_AGLSNYGNPR_	_AGLSNYGNPR_	no group specified	LABEL_FREE	FALSE	NaN	0.000974391	0.000735239	15.2463	-13.0079	15.1485	0.0084655	0.0222217	0.000735239	0.0024396	FALSE	NaN	78.5928	78.5928	TRUE	TRUE	-39.1457	2	_AGLSNYGNPR_	_AGLSNYGNPR_	524.762	524.762	78.5928
Not Defined	A210305_bc_hela_200ng_100min_dia_standard_py3_1017	NA	A210305_bc_hela_200ng_100min_dia_standard_py3_1017.d	1	O43826	O43826	-151.481	-153.38	1.35239e-14	1.61253e-09	1.61945e-14	1.70079e-09	6	86.4134	NLDPMPSEGKK	Stripped Sequence	TRUE	1	NLDPMPSEGKK	6	1	FALSE	_NLDPMPSEGKK_	-12.8439	FALSE	_NLDPMPSEGKK_	_NLDPMPSEGKK_	no group specified	LABEL_FREE	FALSE	NaN	0.000248049	0.00056913	15.0509	-13.4265	15.3142	0.0140254	0.0220874	0.00056913	0.0194195	FALSE	NaN	26.477	26.477	TRUE	TRUE	-37.9313	2	_NLDPMPSEGKK_	_NLDPMPSEGKK_	608.306	608.306	26.477
Not Defined	A210305_bc_hela_200ng_100min_dia_standard_py3_1017	NA	A210305_bc_hela_200ng_100min_dia_standard_py3_1017.d	1	O43829	O43829	-157.616	-157.616	8.05895e-07	5.44893e-06	3.80076e-07	3.07073e-06	5	75.7409	PFVCGSCTK	Stripped Sequence	TRUE	0	PFVCGSCTK	1	1	TRUE	_PFVC[+57]GSC[+57]TK_	-19.7155	FALSE	_PFVC[Carbamidomethyl (C)]GSC[Carbamidomethyl (C)]TK_	_PFVC[Carbamidomethyl (C)]GSC[Carbamidomethyl (C)]TK_	no group specified	LABEL_FREE	FALSE	NaN	4.98953e-05	0.000353815	12.8323	-19.6476	12.8083	0.000343902	0.000676457	1.43518e-06	0.000353815	FALSE	NaN	135.933	135.933	TRUE	TRUE	-36.5084	2	_PFVC[+57]GSC[+57]TK_	_PFVC[Carbamidomethyl (C)]GSC[Carbamidomethyl (C)]TK_	528.236	528.236	135.933
Not Defined	A210305_bc_hela_200ng_100min_dia_standard_py3_1017	NA	A210305_bc_hela_200ng_100min_dia_standard_py3_1017.d	1	O43829	O43829	-157.616	-157.616	8.05895e-07	5.44893e-06	3.80076e-07	3.07073e-06	5	75.7409	DEQTPGWTTAASDMK	Stripped Sequence	TRUE	0	DEQTPGWTTAASDMK	2	1	TRUE	_DEQTPGWTTAASDMK_	36.3923	FALSE	_DEQTPGWTTAASDMK_	_DEQTPGWTTAASDMK_	no group specified	LABEL_FREE	FALSE	NaN	0.0180174	0.00130121	42.2661	36.3024	42.3364	0.000585787	0.00130121	4.66541e-20	0.000456151	FALSE	NaN	150.559	150.559	TRUE	TRUE	-43.5045	2	_DEQTPGWTTAASDMK_	_DEQTPGWTTAASDMK_	819.359	819.36	150.559
Not Defined	A210305_bc_hela_200ng_100min_dia_standard_py3_1017	NA	A210305_bc_hela_200ng_100min_dia_standard_py3_1017.d	1	O43829	O43829	-157.616	-157.616	8.05895e-07	5.44893e-06	3.80076e-07	3.07073e-06	5	75.7409	LHTADRPFVCEMCTK	Stripped Sequence	TRUE	1	LHTADRPFVCEMCTK	3	1	TRUE	_LHTADRPFVC[+57]EMC[+57]TK_	10.4811	FALSE	_LHTADRPFVC[Carbamidomethyl (C)]EMC[Carbamidomethyl (C)]TK_	_LHTADRPFVC[Carbamidomethyl (C)]EMC[Carbamidomethyl (C)]TK_	no group specified	LABEL_FREE	FALSE	NaN	9.51121e-05	0.000436666	25.373	8.28594	26.3508	0.000237542	0.000436666	3.49991e-08	0.000275925	FALSE	NaN	95.2159	95.2159	TRUE	TRUE	-37.0711	3	_LHTADRPFVC[+57]EMC[+57]TK_	_LHTADRPFVC[Carbamidomethyl (C)]EMC[Carbamidomethyl (C)]TK_	622.288	622.289	95.2159
Not Defined	A210305_bc_hela_200ng_100min_dia_standard_py3_1017	NA	A210305_bc_hela_200ng_100min_dia_standard_py3_1017.d	1	O43829	O43829	-157.616	-157.616	8.05895e-07	5.44893e-06	3.80076e-07	3.07073e-06	5	75.7409	EQIACQACGK	Stripped Sequence	TRUE	0	EQIACQACGK	4	1	FALSE	_EQIAC[+57]QAC[+57]GK_	-29.0268	FALSE	_EQIAC[Carbamidomethyl (C)]QAC[Carbamidomethyl (C)]GK_	_EQIAC[Carbamidomethyl (C)]QAC[Carbamidomethyl (C)]GK_	no group specified	LABEL_FREE	FALSE	NaN	1.4797e-07	0.000112337	9.50399	-28.8218	9.42525	0.00783163	0.0213799	0.000112337	0.00200267	FALSE	NaN	80.0182	80.0182	TRUE	TRUE	-32.3037	2	_EQIAC[+57]QAC[+57]GK_	_EQIAC[Carbamidomethyl (C)]QAC[Carbamidomethyl (C)]GK_	582.76	582.761	80.0182
Not Defined	A210305_bc_hela_200ng_100min_dia_standard_py3_1017	NA	A210305_bc_hela_200ng_100min_dia_standard_py3_1017.d	1	O43829	O43829	-157.616	-157.616	8.05895e-07	5.44893e-06	3.80076e-07	3.07073e-06	5	75.7409	VHSNERPFACHMCDK	Stripped Sequence	TRUE	1	VHSNERPFACHMCDK	5	1	FALSE	_VHSNERPFAC[+57]HMC[+57]DK_	-25.164	FALSE	_VHSNERPFAC[Carbamidomethyl (C)]HMC[Carbamidomethyl (C)]DK_	_VHSNERPFAC[Carbamidomethyl (C)]HMC[Carbamidomethyl (C)]DK_	no group specified	LABEL_FREE	FALSE	NaN	1.2111e-15	1.12211e-05	10.4697	-25.6105	10.6489	0.00183723	0.0029349	1.12211e-05	0.00256556	FALSE	NaN	19.4215	19.4215	TRUE	TRUE	-23.1954	3	_VHSNERPFAC[+57]HMC[+57]DK_	_VHSNERPFAC[Carbamidomethyl (C)]HMC[Carbamidomethyl (C)]DK_	629.94	629.94	19.4215
Not Defined	A210305_bc_hela_200ng_100min_dia_standard_py3_1017	NA	A210305_bc_hela_200ng_100min_dia_standard_py3_1017.d	1	O43837	O43837	-152.751	-152.751	9.86535e-13	2.98995e-10	8.45093e-13	3.7e-10	20	426.559	HPFAQAVGR	Stripped Sequence	TRUE	0	HPFAQAVGR	1	1	TRUE	_HPFAQAVGR_	-20.7066	FALSE	_HPFAQAVGR_	_HPFAQAVGR_	no group specified	LABEL_FREE	FALSE	NaN	8.84399e-09	9.53843e-05	12.3707	-20.9137	12.4495	9.32905e-05	0.000173983	1.05037e-05	9.53843e-05	FALSE	NaN	2418.76	2418.76	TRUE	TRUE	-30.6367	2	_HPFAQAVGR_	_HPFAQAVGR_	491.764	491.764	2418.76
Not Defined	A210305_bc_hela_200ng_100min_dia_standard_py3_1017	NA	A210305_bc_hela_200ng_100min_dia_standard_py3_1017.d	1	O43837	O43837	-152.751	-152.751	9.86535e-13	2.98995e-10	8.45093e-13	3.7e-10	20	426.559	FAFDYATK	Stripped Sequence	TRUE	0	FAFDYATK	2	1	TRUE	_FAFDYATK_	30.5504	FALSE	_FAFDYATK_	_FAFDYATK_	no group specified	LABEL_FREE	FALSE	NaN	3.57461e-05	0.000315486	38.4409	30.6799	38.3605	0.000459052	0.0010587	2.96828e-06	0.000315486	FALSE	NaN	1409.53	1409.53	TRUE	TRUE	-36.2259	2	_FAFDYATK_	_FAFDYATK_	481.735	481.734	1409.53
Not Defined	A210305_bc_hela_200ng_100min_dia_standard_py3_1017	NA	A210305_bc_hela_200ng_100min_dia_standard_py3_1017.d	1	O43837	O43837	-152.751	-152.751	9.86535e-13	2.98995e-10	8.45093e-13	3.7e-10	20	426.559	AAAVPVEFQEHHLSEVQNMASEEK	Stripped Sequence	TRUE	0	AAAVPVEFQEHHLSEVQNMASEEK	3	2	TRUE	_AAAVPVEFQEHHLSEVQNMASEEK_	43.5931	FALSE	_AAAVPVEFQEHHLSEVQNMASEEK_	_AAAVPVEFQEHHLSEVQNMASEEK_	no group specified	LABEL_FREE	FALSE	NaN	0.0268393	0.00225081	47.3882	43.622	47.3642	0.00110784	0.00225081	0.000421739	0.000650984	FALSE	NaN	828.104	828.104	TRUE	TRUE	-46.7534	3	_AAAVPVEFQEHHLSEVQNMASEEK_	_AAAVPVEFQEHHLSEVQNMASEEK_	894.094	894.095	828.104
Not Defined	A210305_bc_hela_200ng_100min_dia_standard_py3_1017	NA	A210305_bc_hela_200ng_100min_dia_standard_py3_1017.d	1	O43837	O43837	-152.751	-152.751	9.86535e-13	2.98995e-10	8.45093e-13	3.7e-10	20	426.559	AAAVPVEFQEHHLSEVQNMASEEK	Stripped Sequence	TRUE	0	AAAVPVEFQEHHLSEVQNMASEEK	3	2	TRUE	_AAAVPVEFQEHHLSEVQNMASEEK_	43.5931	FALSE	_AAAVPVEFQEHHLSEVQNMASEEK_	_AAAVPVEFQEHHLSEVQNMASEEK_	no group specified	LABEL_FREE	FALSE	NaN	0.0111068	0.00102751	47.4164	43.656	47.3642	0.000342591	0.00102751	5.49274e-13	2.5989e-07	FALSE	NaN	621.363	621.363	TRUE	TRUE	-41.8031	4	_AAAVPVEFQEHHLSEVQNMASEEK_	_AAAVPVEFQEHHLSEVQNMASEEK_	670.822	670.823	621.363
Not Defined	A210305_bc_hela_200ng_100min_dia_standard_py3_1017	NA	A210305_bc_hela_200ng_100min_dia_standard_py3_1017.d	1	O43837	O43837	-152.751	-152.751	9.86535e-13	2.98995e-10	8.45093e-13	3.7e-10	20	426.559	SVIGHLQTK	Stripped Sequence	TRUE	0	SVIGHLQTK	4	1	FALSE	_SVIGHLQTK_	-20.6712	FALSE	_SVIGHLQTK_	_SVIGHLQTK_	no group specified	LABEL_FREE	FALSE	NaN	0.000181412	0.000526433	12.4708	-20.6482	12.4624	0.000290267	0.000526433	0.000162604	0.000181766	FALSE	NaN	1023.17	1023.17	TRUE	TRUE	-37.6494	2	_SVIGHLQTK_	_SVIGHLQTK_	491.788	491.787	1023.17
Not Defined	A210305_bc_hela_200ng_100min_dia_standard_py3_1017	NA	A210305_bc_hela_200ng_100min_dia_standard_py3_1017.d	1	O43837	O43837	-152.751	-152.751	9.86535e-13	2.98995e-10	8.45093e-13	3.7e-10	20	426.559	EQTEGEYSSLEHESAR	Stripped Sequence	TRUE	0	EQTEGEYSSLEHESAR	5	2	FALSE	_EQTEGEYSSLEHESAR_	-0.42173	FALSE	_EQTEGEYSSLEHESAR_	_EQTEGEYSSLEHESAR_	no group specified	LABEL_FREE	FALSE	NaN	3.23809e-06	0.000155155	20.7567	-0.453035	20.7709	6.06536e-05	0.000155155	3.26706e-16	2.68063e-05	FALSE	NaN	639.805	639.805	TRUE	TRUE	-34.3636	3	_EQTEGEYSSLEHESAR_	_EQTEGEYSSLEHESAR_	617.938	617.938	639.805
Not Defined	A210305_bc_hela_200ng_100min_dia_standard_py3_1017	NA	A210305_bc_hela_200ng_100min_dia_standard_py3_1017.d	1	O43837	O43837	-152.751	-152.751	9.86535e-13	2.98995e-10	8.45093e-13	3.7e-10	20	426.559	EQTEGEYSSLEHESAR	Stripped Sequence	TRUE	0	EQTEGEYSSLEHESAR	5	2	FALSE	_EQTEGEYSSLEHESAR_	-0.42173	FALSE	_EQTEGEYSSLEHESAR_	_EQTEGEYSSLEHESAR_	no group specified	LABEL_FREE	FALSE	NaN	1.87362e-19	2.41197e-06	20.7305	-0.51114	20.7709	8.04012e-07	2.41197e-06	2.65871e-25	6.95848e-11	FALSE	NaN	109.35	109.35	TRUE	TRUE	-19.8306	2	_EQTEGEYSSLEHESAR_	_EQTEGEYSSLEHESAR_	926.403	926.404	109.35
Not Defined	A210305_bc_hela_200ng_100min_dia_standard_py3_1017	NA	A210305_bc_hela_200ng_100min_dia_standard_py3_1017.d	1	O43837	O43837	-152.751	-152.751	9.86535e-13	2.98995e-10	8.45093e-13	3.7e-10	20	426.559	HNNLDLVIIR	Stripped Sequence	TRUE	0	HNNLDLVIIR	6	1	FALSE	_HNNLDLVIIR_	38.0655	FALSE	_HNNLDLVIIR_	_HNNLDLVIIR_	no group specified	LABEL_FREE	FALSE	NaN	2.56652e-16	8.56744e-06	43.4977	37.9855	43.5589	2.85582e-06	8.56744e-06	1.74097e-17	1.57232e-11	FALSE	NaN	127.755	127.755	TRUE	TRUE	-22.5718	2	_HNNLDLVIIR_	_HNNLDLVIIR_	603.851	603.851	127.755
Not Defined	A210305_bc_hela_200ng_100min_dia_standard_py3_1017	NA	A210305_bc_hela_200ng_100min_dia_standard_py3_1017.d	1	O43837	O43837	-152.751	-152.751	9.86535e-13	2.98995e-10	8.45093e-13	3.7e-10	20	426.559	IHTPMEYK	Stripped Sequence	TRUE	0	IHTPMEYK	7	1	FALSE	_IHTPMEYK_	-10.0853	FALSE	_IHTPMEYK_	_IHTPMEYK_	no group specified	LABEL_FREE	FALSE	NaN	9.55546e-09	9.5849e-05	16.5481	-10.3151	16.6406	0.000194641	0.000460425	2.76491e-05	9.5849e-05	FALSE	NaN	1920.18	1920.18	TRUE	TRUE	-30.6804	2	_IHTPMEYK_	_IHTPMEYK_	509.755	509.755	1920.18
Not Defined	A210305_bc_hela_200ng_100min_dia_standard_py3_1017	NA	A210305_bc_hela_200ng_100min_dia_standard_py3_1017.d	1	O43837	O43837	-152.751	-152.751	9.86535e-13	2.98995e-10	8.45093e-13	3.7e-10	20	426.559	GELASYDMR	Stripped Sequence	TRUE	0	GELASYDMR	8	1	FALSE	_GELASYDMR_	7.68601	FALSE	_GELASYDMR_	_GELASYDMR_	no group specified	LABEL_FREE	FALSE	NaN	3.37187e-12	4.11011e-05	25.2299	7.76722	25.1894	1.38142e-05	4.11011e-05	8.53487e-09	3.32914e-07	FALSE	NaN	1492.11	1492.11	TRUE	TRUE	-26.6322	2	_GELASYDMR_	_GELASYDMR_	521.237	521.237	1492.11
Not Defined	A210305_bc_hela_200ng_100min_dia_standard_py3_1017	NA	A210305_bc_hela_200ng_100min_dia_standard_py3_1017.d	1	O43837	O43837	-152.751	-152.751	9.86535e-13	2.98995e-10	8.45093e-13	3.7e-10	20	426.559	LEQVLSSMK	Stripped Sequence	TRUE	0	LEQVLSSMK	9	1	FALSE	_LEQVLSSMK_	15.2774	FALSE	_LEQVLSSMK_	_LEQVLSSMK_	no group specified	LABEL_FREE	FALSE	NaN	7.46641e-07	0.00012564	29.3955	15.134	29.485	0.00037541	0.000851967	0.00012564	0.000148623	FALSE	NaN	1181.65	1181.65	TRUE	TRUE	-33.3469	2	_LEQVLSSMK_	_LEQVLSSMK_	517.781	517.781	1181.65
Not Defined	A210305_bc_hela_200ng_100min_dia_standard_py3_1017	NA	A210305_bc_hela_200ng_100min_dia_standard_py3_1017.d	1	O43837	O43837	-152.751	-152.751	9.86535e-13	2.98995e-10	8.45093e-13	3.7e-10	20	426.559	DMGGYSTTTDFIK	Stripped Sequence	TRUE	0	DMGGYSTTTDFIK	10	2	FALSE	_DMGGYSTTTDFIK_	47.5206	FALSE	_DMGGYSTTTDFIK_	_DMGGYSTTTDFIK_	no group specified	LABEL_FREE	FALSE	NaN	9.48264e-15	1.60301e-05	50.1637	47.5541	50.1386	5.34338e-06	1.60301e-05	1.33445e-19	6.22083e-11	FALSE	NaN	732.722	732.722	TRUE	TRUE	-24.0446	2	_DMGGYSTTTDFIK_	_DMGGYSTTTDFIK_	718.324	718.325	732.722
Not Defined	A210305_bc_hela_200ng_100min_dia_standard_py3_1017	NA	A210305_bc_hela_200ng_100min_dia_standard_py3_1017.d	1	O43837	O43837	-152.751	-152.751	9.86535e-13	2.98995e-10	8.45093e-13	3.7e-10	20	426.559	DMGGYSTTTDFIK	Stripped Sequence	TRUE	0	DMGGYSTTTDFIK	10	2	FALSE	_DM[+16]GGYSTTTDFIK_	34.0274	FALSE	_DM[Oxidation (M)]GGYSTTTDFIK_	_DM[Oxidation (M)]GGYSTTTDFIK_	no group specified	LABEL_FREE	FALSE	NaN	0.0668255	0.00421784	41.6888	35.1399	40.912	0.109236	0.321245	0.00224663	0.00421784	FALSE	NaN	48.7533	48.7533	TRUE	TRUE	-50.7537	2	_DM[+16]GGYSTTTDFIK_	_DM[Oxidation (M)]GGYSTTTDFIK_	726.322	726.322	48.7533
Not Defined	A210305_bc_hela_200ng_100min_dia_standard_py3_1017	NA	A210305_bc_hela_200ng_100min_dia_standard_py3_1017.d	1	O43837	O43837	-152.751	-152.751	9.86535e-13	2.98995e-10	8.45093e-13	3.7e-10	20	426.559	LDLFANVVHVK	Stripped Sequence	TRUE	0	LDLFANVVHVK	11	2	FALSE	_LDLFANVVHVK_	58.9184	FALSE	_LDLFANVVHVK_	_LDLFANVVHVK_	no group specified	LABEL_FREE	FALSE	NaN	7.63545e-18	4.68537e-06	57.9388	58.9012	57.9611	1.56252e-06	4.68537e-06	8.33462e-24	2.19779e-09	FALSE	NaN	739.69	739.69	TRUE	TRUE	-21.2067	2	_LDLFANVVHVK_	_LDLFANVVHVK_	627.864	627.864	739.69
Not Defined	A210305_bc_hela_200ng_100min_dia_standard_py3_1017	NA	A210305_bc_hela_200ng_100min_dia_standard_py3_1017.d	1	O43837	O43837	-152.751	-152.751	9.86535e-13	2.98995e-10	8.45093e-13	3.7e-10	20	426.559	LDLFANVVHVK	Stripped Sequence	TRUE	0	LDLFANVVHVK	11	2	FALSE	_LDLFANVVHVK_	58.9184	FALSE	_LDLFANVVHVK_	_LDLFANVVHVK_	no group specified	LABEL_FREE	FALSE	NaN	3.53856e-08	0.000103852	57.9571	58.9153	57.9611	0.0236344	0.0610223	0.000103852	0.0097771	FALSE	NaN	31.4692	31.4692	TRUE	TRUE	-31.4365	3	_LDLFANVVHVK_	_LDLFANVVHVK_	418.912	418.911	31.4692
Not Defined	A210305_bc_hela_200ng_100min_dia_standard_py3_1017	NA	A210305_bc_hela_200ng_100min_dia_standard_py3_1017.d	1	O43837	O43837	-152.751	-152.751	9.86535e-13	2.98995e-10	8.45093e-13	3.7e-10	20	426.559	NIANPTAMLLSASNMLR	Stripped Sequence	TRUE	0	NIANPTAMLLSASNMLR	12	2	FALSE	_NIANPTAMLLSASNMLR_	118.965	FALSE	_NIANPTAMLLSASNMLR_	_NIANPTAMLLSASNMLR_	no group specified	LABEL_FREE	FALSE	NaN	6.26317e-07	0.000123693	89.0806	119.053	89.0619	0.000113527	0.000216887	2.38509e-11	0.000123693	FALSE	NaN	640.077	640.077	TRUE	TRUE	-33.23	2	_NIANPTAMLLSASNMLR_	_NIANPTAMLLSASNMLR_	908.974	908.975	640.077
Not Defined	A210305_bc_hela_200ng_100min_dia_standard_py3_1017	NA	A210305_bc_hela_200ng_100min_dia_standard_py3_1017.d	1	O43837	O43837	-152.751	-152.751	9.86535e-13	2.98995e-10	8.45093e-13	3.7e-10	20	426.559	NIANPTAMLLSASNMLR	Stripped Sequence	TRUE	0	NIANPTAMLLSASNMLR	12	2	FALSE	_NIANPTAMLLSASNMLR_	118.965	FALSE	_NIANPTAMLLSASNMLR_	_NIANPTAMLLSASNMLR_	no group specified	LABEL_FREE	FALSE	NaN	2.72949e-21	1.03963e-06	89.1111	119.198	89.0619	2.71136e-06	7.08623e-06	8.20448e-09	1.03963e-06	FALSE	NaN	26.3767	26.3767	TRUE	TRUE	-18.3301	3	_NIANPTAMLLSASNMLR_	_NIANPTAMLLSASNMLR_	606.318	606.318	26.3767
Not Defined	A210305_bc_hela_200ng_100min_dia_standard_py3_1017	NA	A210305_bc_hela_200ng_100min_dia_standard_py3_1017.d	1	O43837	O43837	-152.751	-152.751	9.86535e-13	2.98995e-10	8.45093e-13	3.7e-10	20	426.559	VEGSFPVTMLPGDGVGPELMHAVK	Stripped Sequence	TRUE	0	VEGSFPVTMLPGDGVGPELMHAVK	13	1	FALSE	_VEGSFPVTMLPGDGVGPELMHAVK_	91.6014	FALSE	_VEGSFPVTMLPGDGVGPELMHAVK_	_VEGSFPVTMLPGDGVGPELMHAVK_	no group specified	LABEL_FREE	FALSE	NaN	3.12356e-08	0.000103117	79.3706	91.5596	79.4	3.44665e-05	0.000103117	3.2136e-16	2.82905e-07	FALSE	NaN	582.639	582.639	TRUE	TRUE	-31.363	3	_VEGSFPVTMLPGDGVGPELMHAVK_	_VEGSFPVTMLPGDGVGPELMHAVK_	823.083	823.085	582.639
Not Defined	A210305_bc_hela_200ng_100min_dia_standard_py3_1017	NA	A210305_bc_hela_200ng_100min_dia_standard_py3_1017.d	1	O43837	O43837	-152.751	-152.751	9.86535e-13	2.98995e-10	8.45093e-13	3.7e-10	20	426.559	HLNLEYHSSMIADAVK	Stripped Sequence	TRUE	0	HLNLEYHSSMIADAVK	14	1	FALSE	_HLNLEYHSSMIADAVK_	34.6977	FALSE	_HLNLEYHSSMIADAVK_	_HLNLEYHSSMIADAVK_	no group specified	LABEL_FREE	FALSE	NaN	3.53657e-18	4.10492e-06	41.1742	34.6244	41.2206	1.36831e-06	4.10492e-06	2.95615e-14	3.39697e-13	FALSE	NaN	177.216	177.216	TRUE	TRUE	-20.916	3	_HLNLEYHSSMIADAVK_	_HLNLEYHSSMIADAVK_	609.973	609.973	177.216
Not Defined	A210305_bc_hela_200ng_100min_dia_standard_py3_1017	NA	A210305_bc_hela_200ng_100min_dia_standard_py3_1017.d	1	O43837	O43837	-152.751	-152.751	9.86535e-13	2.98995e-10	8.45093e-13	3.7e-10	20	426.559	LGDGLFLQCCEEVAELYPK	Stripped Sequence	TRUE	0	LGDGLFLQCCEEVAELYPK	15	1	FALSE	_LGDGLFLQC[+57]C[+57]EEVAELYPK_	97.8736	FALSE	_LGDGLFLQC[Carbamidomethyl (C)]C[Carbamidomethyl (C)]EEVAELYPK_	_LGDGLFLQC[Carbamidomethyl (C)]C[Carbamidomethyl (C)]EEVAELYPK_	no group specified	LABEL_FREE	FALSE	NaN	0.0680239	0.00428472	82.2315	97.2161	82.6084	0.0270957	0.0482977	0.00428472	0.0287046	FALSE	NaN	54.7213	54.7213	TRUE	TRUE	-50.8531	2	_LGDGLFLQC[+57]C[+57]EEVAELYPK_	_LGDGLFLQC[Carbamidomethyl (C)]C[Carbamidomethyl (C)]EEVAELYPK_	1121.03	1121.03	54.7213
Not Defined	A210305_bc_hela_200ng_100min_dia_standard_py3_1017	NA	A210305_bc_hela_200ng_100min_dia_standard_py3_1017.d	1	O43847	O43847	-150.445	-150.445	2.99111e-16	2.09321e-13	5.15086e-16	5.69592e-13	37	238.821	ANLVLLSGANEGK	Stripped Sequence	TRUE	0	ANLVLLSGANEGK	1	1	TRUE	_ANLVLLSGANEGK_	33.5433	FALSE	_ANLVLLSGANEGK_	_ANLVLLSGANEGK_	no group specified	LABEL_FREE	FALSE	NaN	3.37574e-14	1.98923e-05	40.5101	33.6805	40.4025	6.77976e-06	1.98923e-05	4.24541e-08	4.04506e-07	FALSE	NaN	1753.29	1753.29	TRUE	TRUE	-24.5822	2	_ANLVLLSGANEGK_	_ANLVLLSGANEGK_	643.359	643.36	1753.29
Not Defined	A210305_bc_hela_200ng_100min_dia_standard_py3_1017	NA	A210305_bc_hela_200ng_100min_dia_standard_py3_1017.d	1	O43847	O43847	-150.445	-150.445	2.99111e-16	2.09321e-13	5.15086e-16	5.69592e-13	37	238.821	TVFQFDVQR	Stripped Sequence	TRUE	0	TVFQFDVQR	2	1	TRUE	_TVFQFDVQR_	42.0878	FALSE	_TVFQFDVQR_	_TVFQFDVQR_	no group specified	LABEL_FREE	FALSE	NaN	0.000779613	0.000711075	46.1669	42.0732	46.1766	0.000243977	0.000711075	5.58272e-06	1.52747e-05	FALSE	NaN	1114.85	1114.85	TRUE	TRUE	-38.9496	2	_TVFQFDVQR_	_TVFQFDVQR_	570.296	570.296	1114.85
Not Defined	A210305_bc_hela_200ng_100min_dia_standard_py3_1017	NA	A210305_bc_hela_200ng_100min_dia_standard_py3_1017.d	1	O43847	O43847	-150.445	-150.445	2.99111e-16	2.09321e-13	5.15086e-16	5.69592e-13	37	238.821	EVEAVDSEYQLAR	Stripped Sequence	TRUE	0	EVEAVDSEYQLAR	3	1	TRUE	_EVEAVDSEYQLAR_	28.8197	FALSE	_EVEAVDSEYQLAR_	_EVEAVDSEYQLAR_	no group specified	LABEL_FREE	FALSE	NaN	2.89646e-08	0.000102649	37.1695	28.8843	37.1177	3.60552e-05	0.000102649	1.4453e-14	5.51663e-06	FALSE	NaN	1029.72	1029.72	TRUE	TRUE	-31.3187	2	_EVEAVDSEYQLAR_	_EVEAVDSEYQLAR_	754.865	754.866	1029.72
Not Defined	A210305_bc_hela_200ng_100min_dia_standard_py3_1017	NA	A210305_bc_hela_200ng_100min_dia_standard_py3_1017.d	1	O43847	O43847	-150.445	-150.445	2.99111e-16	2.09321e-13	5.15086e-16	5.69592e-13	37	238.821	IVNTPQGCLWYK	Stripped Sequence	TRUE	0	IVNTPQGCLWYK	4	1	FALSE	_IVNTPQGC[+57]LWYK_	39.3435	FALSE	_IVNTPQGC[Carbamidomethyl (C)]LWYK_	_IVNTPQGC[Carbamidomethyl (C)]LWYK_	no group specified	LABEL_FREE	FALSE	NaN	5.389e-18	4.41202e-06	44.578	39.5545	44.4353	1.4713e-06	4.41202e-06	1.31544e-19	1.88939e-09	FALSE	NaN	891.351	891.351	TRUE	TRUE	-21.0748	2	_IVNTPQGC[+57]LWYK_	_IVNTPQGC[Carbamidomethyl (C)]LWYK_	739.877	739.877	891.351
Not Defined	A210305_bc_hela_200ng_100min_dia_standard_py3_1017	NA	A210305_bc_hela_200ng_100min_dia_standard_py3_1017.d	1	O43847	O43847	-150.445	-150.445	2.99111e-16	2.09321e-13	5.15086e-16	5.69592e-13	37	238.821	FFWGNAETLK	Stripped Sequence	TRUE	0	FFWGNAETLK	5	1	FALSE	_FFWGNAETLK_	56.4627	FALSE	_FFWGNAETLK_	_FFWGNAETLK_	no group specified	LABEL_FREE	FALSE	NaN	4.75446e-15	1.42343e-05	56.2448	56.9004	56.0542	5.06972e-06	1.42343e-05	9.99485e-09	9.64894e-07	FALSE	NaN	991.944	991.944	TRUE	TRUE	-23.7568	2	_FFWGNAETLK_	_FFWGNAETLK_	606.806	606.806	991.944
Not Defined	A210305_bc_hela_200ng_100min_dia_standard_py3_1017	NA	A210305_bc_hela_200ng_100min_dia_standard_py3_1017.d	1	O43847	O43847	-150.445	-150.445	2.99111e-16	2.09321e-13	5.15086e-16	5.69592e-13	37	238.821	AFDCPETEYPVK	Stripped Sequence	TRUE	0	AFDCPETEYPVK	6	1	FALSE	_AFDC[+57]PETEYPVK_	27.2451	FALSE	_AFDC[Carbamidomethyl (C)]PETEYPVK_	_AFDC[Carbamidomethyl (C)]PETEYPVK_	no group specified	LABEL_FREE	FALSE	NaN	4.88114e-13	3.07956e-05	36.2215	27.6569	35.9505	1.03029e-05	3.07956e-05	8.60961e-14	1.13134e-07	FALSE	NaN	839.795	839.795	TRUE	TRUE	-25.751	2	_AFDC[+57]PETEYPVK_	_AFDC[Carbamidomethyl (C)]PETEYPVK_	728.327	728.327	839.795
Not Defined	A210305_bc_hela_200ng_100min_dia_standard_py3_1017	NA	A210305_bc_hela_200ng_100min_dia_standard_py3_1017.d	1	O43847	O43847	-150.445	-150.445	2.99111e-16	2.09321e-13	5.15086e-16	5.69592e-13	37	238.821	YIATDFTLK	Stripped Sequence	TRUE	0	YIATDFTLK	7	1	FALSE	_YIATDFTLK_	42.7924	FALSE	_YIATDFTLK_	_YIATDFTLK_	no group specified	LABEL_FREE	FALSE	NaN	7.3201e-15	1.53301e-05	46.6808	42.7922	46.681	5.12594e-06	1.53301e-05	1.32192e-11	4.77019e-08	FALSE	NaN	781.749	781.749	TRUE	TRUE	-23.9364	2	_YIATDFTLK_	_YIATDFTLK_	536.29	536.289	781.749
Not Defined	A210305_bc_hela_200ng_100min_dia_standard_py3_1017	NA	A210305_bc_hela_200ng_100min_dia_standard_py3_1017.d	1	O43847	O43847	-150.445	-150.445	2.99111e-16	2.09321e-13	5.15086e-16	5.69592e-13	37	238.821	GSLSNAGDPEIVK	Stripped Sequence	TRUE	0	GSLSNAGDPEIVK	8	1	FALSE	_GSLSNAGDPEIVK_	11.0636	FALSE	_GSLSNAGDPEIVK_	_GSLSNAGDPEIVK_	no group specified	LABEL_FREE	FALSE	NaN	1.37209e-14	1.70938e-05	26.9469	11.0124	26.9815	8.65199e-06	1.70938e-05	9.51458e-14	8.86214e-06	FALSE	NaN	536.379	536.379	TRUE	TRUE	-24.1999	2	_GSLSNAGDPEIVK_	_GSLSNAGDPEIVK_	643.833	643.833	536.379
Not Defined	A210305_bc_hela_200ng_100min_dia_standard_py3_1017	NA	A210305_bc_hela_200ng_100min_dia_standard_py3_1017.d	1	O43847	O43847	-150.445	-150.445	2.99111e-16	2.09321e-13	5.15086e-16	5.69592e-13	37	238.821	IFEEIRK	Stripped Sequence	TRUE	1	IFEEIRK	9	1	FALSE	_IFEEIRK_	-4.19574	FALSE	_IFEEIRK_	_IFEEIRK_	no group specified	LABEL_FREE	FALSE	NaN	0.0106976	0.00101893	19.0454	-4.78138	19.2867	0.001369	0.00298204	0.000106035	0.00101893	FALSE	NaN	457.951	457.951	TRUE	TRUE	-41.7353	2	_IFEEIRK_	_IFEEIRK_	467.771	467.771	457.951
Not Defined	A210305_bc_hela_200ng_100min_dia_standard_py3_1017	NA	A210305_bc_hela_200ng_100min_dia_standard_py3_1017.d	1	O43847	O43847	-150.445	-150.445	2.99111e-16	2.09321e-13	5.15086e-16	5.69592e-13	37	238.821	GDANSEVTVYYQSGTR	Stripped Sequence	TRUE	0	GDANSEVTVYYQSGTR	10	1	FALSE	_GDANSEVTVYYQSGTR_	19.4581	FALSE	_GDANSEVTVYYQSGTR_	_GDANSEVTVYYQSGTR_	no group specified	LABEL_FREE	FALSE	NaN	1.47896e-16	7.79247e-06	31.5599	19.4241	31.581	2.59763e-06	7.79247e-06	2.16007e-15	4.23868e-10	FALSE	NaN	524.365	524.365	TRUE	TRUE	-22.3535	2	_GDANSEVTVYYQSGTR_	_GDANSEVTVYYQSGTR_	873.9	873.901	524.365
Not Defined	A210305_bc_hela_200ng_100min_dia_standard_py3_1017	NA	A210305_bc_hela_200ng_100min_dia_standard_py3_1017.d	1	O43847	O43847	-150.445	-150.445	2.99111e-16	2.09321e-13	5.15086e-16	5.69592e-13	37	238.821	SDLVNWFK	Stripped Sequence	TRUE	0	SDLVNWFK	11	1	FALSE	_SDLVNWFK_	60.7611	FALSE	_SDLVNWFK_	_SDLVNWFK_	no group specified	LABEL_FREE	FALSE	NaN	0.000877455	0.000723971	59.6464	60.9588	59.551	0.000411821	0.000723971	0.00022754	0.000283952	FALSE	NaN	444.263	444.263	TRUE	TRUE	-39.0536	2	_SDLVNWFK_	_SDLVNWFK_	504.761	504.761	444.263
Not Defined	A210305_bc_hela_200ng_100min_dia_standard_py3_1017	NA	A210305_bc_hela_200ng_100min_dia_standard_py3_1017.d	1	O43847	O43847	-150.445	-150.445	2.99111e-16	2.09321e-13	5.15086e-16	5.69592e-13	37	238.821	ECEDTHLGEEVDR	Stripped Sequence	TRUE	0	ECEDTHLGEEVDR	12	2	FALSE	_EC[+57]EDTHLGEEVDR_	-5.35664	FALSE	_EC[Carbamidomethyl (C)]EDTHLGEEVDR_	_EC[Carbamidomethyl (C)]EDTHLGEEVDR_	no group specified	LABEL_FREE	FALSE	NaN	9.6768e-06	0.000204476	18.7728	-5.40134	18.7928	6.93639e-05	0.000204476	3.7278e-07	3.24335e-06	FALSE	NaN	394.477	394.477	TRUE	TRUE	-35.1774	3	_EC[+57]EDTHLGEEVDR_	_EC[Carbamidomethyl (C)]EDTHLGEEVDR_	530.223	530.223	394.477
Not Defined	A210305_bc_hela_200ng_100min_dia_standard_py3_1017	NA	A210305_bc_hela_200ng_100min_dia_standard_py3_1017.d	1	O43847	O43847	-150.445	-150.445	2.99111e-16	2.09321e-13	5.15086e-16	5.69592e-13	37	238.821	ECEDTHLGEEVDR	Stripped Sequence	TRUE	0	ECEDTHLGEEVDR	12	2	FALSE	_EC[+57]EDTHLGEEVDR_	-5.35664	FALSE	_EC[Carbamidomethyl (C)]EDTHLGEEVDR_	_EC[Carbamidomethyl (C)]EDTHLGEEVDR_	no group specified	LABEL_FREE	FALSE	NaN	1.03507e-07	0.000110069	18.7864	-5.371	18.7928	0.000329615	0.000728184	0.000110069	0.000150591	FALSE	NaN	31.9782	31.9782	TRUE	TRUE	-32.0826	2	_EC[+57]EDTHLGEEVDR_	_EC[Carbamidomethyl (C)]EDTHLGEEVDR_	794.831	794.832	31.9782
Not Defined	A210305_bc_hela_200ng_100min_dia_standard_py3_1017	NA	A210305_bc_hela_200ng_100min_dia_standard_py3_1017.d	1	O43847	O43847	-150.445	-150.445	2.99111e-16	2.09321e-13	5.15086e-16	5.69592e-13	37	238.821	LVAGEHGLIIR	Stripped Sequence	TRUE	0	LVAGEHGLIIR	13	1	FALSE	_LVAGEHGLIIR_	16.0546	FALSE	_LVAGEHGLIIR_	_LVAGEHGLIIR_	no group specified	LABEL_FREE	FALSE	NaN	6.29386e-10	7.724e-05	30.0117	16.331	29.8898	0.000190836	0.000439162	5.61059e-05	7.724e-05	FALSE	NaN	106.998	106.998	TRUE	TRUE	-29.2032	2	_LVAGEHGLIIR_	_LVAGEHGLIIR_	589.356	589.356	106.998
Not Defined	A210305_bc_hela_200ng_100min_dia_standard_py3_1017	NA	A210305_bc_hela_200ng_100min_dia_standard_py3_1017.d	1	O43847	O43847	-150.445	-150.445	2.99111e-16	2.09321e-13	5.15086e-16	5.69592e-13	37	238.821	LAHEIEALK	Stripped Sequence	TRUE	0	LAHEIEALK	14	1	FALSE	_LAHEIEALK_	-2.2313	FALSE	_LAHEIEALK_	_LAHEIEALK_	no group specified	LABEL_FREE	FALSE	NaN	8.31913e-06	0.000195663	20.0679	-2.19809	20.0552	0.00100021	0.00201863	0.000195663	0.000786333	FALSE	NaN	302.553	302.553	TRUE	TRUE	-35.0618	2	_LAHEIEALK_	_LAHEIEALK_	512.295	512.295	302.553
Not Defined	A210305_bc_hela_200ng_100min_dia_standard_py3_1017	NA	A210305_bc_hela_200ng_100min_dia_standard_py3_1017.d	1	O43847	O43847	-150.445	-150.445	2.99111e-16	2.09321e-13	5.15086e-16	5.69592e-13	37	238.821	LGADESEEEGRR	Stripped Sequence	TRUE	1	LGADESEEEGRR	15	1	FALSE	_LGADESEEEGRR_	-30.332	FALSE	_LGADESEEEGRR_	_LGADESEEEGRR_	no group specified	LABEL_FREE	FALSE	NaN	8.97281e-06	0.000200023	8.89259	-30.4759	8.94186	7.35682e-05	0.000200023	1.34761e-09	2.06804e-05	FALSE	NaN	277.706	277.706	TRUE	TRUE	-35.1195	3	_LGADESEEEGRR_	_LGADESEEEGRR_	449.876	449.875	277.706
Not Defined	A210305_bc_hela_200ng_100min_dia_standard_py3_1017	NA	A210305_bc_hela_200ng_100min_dia_standard_py3_1017.d	1	O43847	O43847	-150.445	-150.445	2.99111e-16	2.09321e-13	5.15086e-16	5.69592e-13	37	238.821	LGADESEEEGR	Stripped Sequence	TRUE	0	LGADESEEEGR	16	1	FALSE	_LGADESEEEGR_	-22.9941	FALSE	_LGADESEEEGR_	_LGADESEEEGR_	no group specified	LABEL_FREE	FALSE	NaN	3.19203e-06	0.000154703	11.7419	-22.5607	11.5766	0.000170318	0.000280561	7.56908e-05	0.000154703	FALSE	NaN	216.061	216.061	TRUE	TRUE	-34.3532	2	_LGADESEEEGR_	_LGADESEEEGR_	596.26	596.26	216.061
Not Defined	A210305_bc_hela_200ng_100min_dia_standard_py3_1017	NA	A210305_bc_hela_200ng_100min_dia_standard_py3_1017.d	1	O43847	O43847	-150.445	-150.445	2.99111e-16	2.09321e-13	5.15086e-16	5.69592e-13	37	238.821	TYFNILIKPETLAK	Stripped Sequence	TRUE	1	TYFNILIKPETLAK	17	2	FALSE	_TYFNILIKPETLAK_	67.8293	FALSE	_TYFNILIKPETLAK_	_TYFNILIKPETLAK_	no group specified	LABEL_FREE	FALSE	NaN	7.81786e-08	0.000108419	63.5901	67.6207	63.7176	3.63282e-05	0.000108419	7.61657e-14	5.65876e-07	FALSE	NaN	196.447	196.447	TRUE	TRUE	-31.9112	3	_TYFNILIKPETLAK_	_TYFNILIKPETLAK_	550.987	550.987	196.447
Not Defined	A210305_bc_hela_200ng_100min_dia_standard_py3_1017	NA	A210305_bc_hela_200ng_100min_dia_standard_py3_1017.d	1	O43847	O43847	-150.445	-150.445	2.99111e-16	2.09321e-13	5.15086e-16	5.69592e-13	37	238.821	TYFNILIKPETLAK	Stripped Sequence	TRUE	1	TYFNILIKPETLAK	17	2	FALSE	_TYFNILIKPETLAK_	67.8293	FALSE	_TYFNILIKPETLAK_	_TYFNILIKPETLAK_	no group specified	LABEL_FREE	FALSE	NaN	2.81272e-24	2.368e-07	63.6013	67.639	63.7176	0.000629498	0.00188826	1.68035e-18	2.368e-07	FALSE	NaN	43.5811	43.5811	TRUE	TRUE	-16.0243	2	_TYFNILIKPETLAK_	_TYFNILIKPETLAK_	825.977	825.978	43.5811
Not Defined	A210305_bc_hela_200ng_100min_dia_standard_py3_1017	NA	A210305_bc_hela_200ng_100min_dia_standard_py3_1017.d	1	O43847	O43847	-150.445	-150.445	2.99111e-16	2.09321e-13	5.15086e-16	5.69592e-13	37	238.821	YPDENGFDAFLK	Stripped Sequence	TRUE	0	YPDENGFDAFLK	18	1	FALSE	_YPDENGFDAFLK_	67.3085	FALSE	_YPDENGFDAFLK_	_YPDENGFDAFLK_	no group specified	LABEL_FREE	FALSE	NaN	0.0102017	0.00100867	63.852	68.0346	63.4034	0.00449964	0.00991882	0.00100867	0.00257145	FALSE	NaN	216.89	216.89	TRUE	TRUE	-41.6534	2	_YPDENGFDAFLK_	_YPDENGFDAFLK_	708.328	708.328	216.89
Not Defined	A210305_bc_hela_200ng_100min_dia_standard_py3_1017	NA	A210305_bc_hela_200ng_100min_dia_standard_py3_1017.d	1	O43847	O43847	-150.445	-150.445	2.99111e-16	2.09321e-13	5.15086e-16	5.69592e-13	37	238.821	QTLGYHVYPTCR	Stripped Sequence	TRUE	0	QTLGYHVYPTCR	19	2	FALSE	_QTLGYHVYPTC[+57]R_	8.24088	FALSE	_QTLGYHVYPTC[Carbamidomethyl (C)]R_	_QTLGYHVYPTC[Carbamidomethyl (C)]R_	no group specified	LABEL_FREE	FALSE	NaN	4.59183e-16	9.45538e-06	25.3333	7.98078	25.459	4.56968e-06	9.45538e-06	8.11776e-11	4.25356e-06	FALSE	NaN	147.393	147.393	TRUE	TRUE	-22.804	3	_QTLGYHVYPTC[+57]R_	_QTLGYHVYPTC[Carbamidomethyl (C)]R_	498.91	498.91	147.393
Not Defined	A210305_bc_hela_200ng_100min_dia_standard_py3_1017	NA	A210305_bc_hela_200ng_100min_dia_standard_py3_1017.d	1	O43847	O43847	-150.445	-150.445	2.99111e-16	2.09321e-13	5.15086e-16	5.69592e-13	37	238.821	QTLGYHVYPTCR	Stripped Sequence	TRUE	0	QTLGYHVYPTCR	19	2	FALSE	_QTLGYHVYPTC[+57]R_	8.24088	FALSE	_QTLGYHVYPTC[Carbamidomethyl (C)]R_	_QTLGYHVYPTC[Carbamidomethyl (C)]R_	no group specified	LABEL_FREE	FALSE	NaN	0.0365083	0.00275698	25.3418	7.99842	25.459	0.00143384	0.00275698	1.37662e-05	0.00153077	FALSE	NaN	31.5065	31.5065	TRUE	TRUE	-48.02	2	_QTLGYHVYPTC[+57]R_	_QTLGYHVYPTC[Carbamidomethyl (C)]R_	747.862	747.863	31.5065
Not Defined	A210305_bc_hela_200ng_100min_dia_standard_py3_1017	NA	A210305_bc_hela_200ng_100min_dia_standard_py3_1017.d	1	O43847	O43847	-150.445	-150.445	2.99111e-16	2.09321e-13	5.15086e-16	5.69592e-13	37	238.821	YNSEVVDK	Stripped Sequence	TRUE	0	YNSEVVDK	20	1	FALSE	_YNSEVVDK_	-26.0225	FALSE	_YNSEVVDK_	_YNSEVVDK_	no group specified	LABEL_FREE	FALSE	NaN	1.92654e-08	0.000100272	10.5383	-26.0016	10.5312	0.000157167	0.000371212	1.8413e-08	0.000100272	FALSE	NaN	151.71	151.71	TRUE	TRUE	-31.0812	2	_YNSEVVDK_	_YNSEVVDK_	477.232	477.232	151.71
Not Defined	A210305_bc_hela_200ng_100min_dia_standard_py3_1017	NA	A210305_bc_hela_200ng_100min_dia_standard_py3_1017.d	1	O43847	O43847	-150.445	-150.445	2.99111e-16	2.09321e-13	5.15086e-16	5.69592e-13	37	238.821	IENLTEEAFNTQVTALIK	Stripped Sequence	TRUE	0	IENLTEEAFNTQVTALIK	21	1	FALSE	_IENLTEEAFNTQVTALIK_	92.2743	FALSE	_IENLTEEAFNTQVTALIK_	_IENLTEEAFNTQVTALIK_	no group specified	LABEL_FREE	FALSE	NaN	1.66269e-21	9.34758e-07	79.9263	92.4126	79.849	3.11586e-07	9.34758e-07	4.63174e-21	5.46477e-14	FALSE	NaN	132.194	132.194	TRUE	TRUE	-18.1587	2	_IENLTEEAFNTQVTALIK_	_IENLTEEAFNTQVTALIK_	1017.54	1017.54	132.194
Not Defined	A210305_bc_hela_200ng_100min_dia_standard_py3_1017	NA	A210305_bc_hela_200ng_100min_dia_standard_py3_1017.d	1	O43847	O43847	-150.445	-150.445	2.99111e-16	2.09321e-13	5.15086e-16	5.69592e-13	37	238.821	FHLISPLIQK	Stripped Sequence	TRUE	0	FHLISPLIQK	22	1	FALSE	_FHLISPLIQK_	44.6274	FALSE	_FHLISPLIQK_	_FHLISPLIQK_	no group specified	LABEL_FREE	FALSE	NaN	3.17577e-05	0.000302821	48.2113	44.8112	48.1045	0.000104949	0.000302821	1.95637e-10	1.20269e-05	FALSE	NaN	104.822	104.822	TRUE	TRUE	-36.1272	2	_FHLISPLIQK_	_FHLISPLIQK_	598.364	598.364	104.822
Not Defined	A210305_bc_hela_200ng_100min_dia_standard_py3_1017	NA	A210305_bc_hela_200ng_100min_dia_standard_py3_1017.d	1	O43847	O43847	-150.445	-150.445	2.99111e-16	2.09321e-13	5.15086e-16	5.69592e-13	37	238.821	NWNEVVTQQYLFDR	Stripped Sequence	TRUE	0	NWNEVVTQQYLFDR	23	1	FALSE	_NWNEVVTQQYLFDR_	73.3093	FALSE	_NWNEVVTQQYLFDR_	_NWNEVVTQQYLFDR_	no group specified	LABEL_FREE	FALSE	NaN	4.98734e-11	5.87073e-05	68.0126	73.2724	68.0369	2.00046e-05	5.87073e-05	1.56166e-14	1.3066e-06	FALSE	NaN	141.133	141.133	TRUE	TRUE	-27.9188	2	_NWNEVVTQQYLFDR_	_NWNEVVTQQYLFDR_	906.439	906.44	141.133
Not Defined	A210305_bc_hela_200ng_100min_dia_standard_py3_1017	NA	A210305_bc_hela_200ng_100min_dia_standard_py3_1017.d	1	O43847	O43847	-150.445	-150.445	2.99111e-16	2.09321e-13	5.15086e-16	5.69592e-13	37	238.821	LLILEYAR	Stripped Sequence	TRUE	0	LLILEYAR	24	1	FALSE	_LLILEYAR_	54.0954	FALSE	_LLILEYAR_	_LLILEYAR_	no group specified	LABEL_FREE	FALSE	NaN	8.43303e-11	6.24018e-05	55.1066	54.3467	54.8954	2.08373e-05	6.24018e-05	5.57243e-18	1.1009e-07	FALSE	NaN	89.8607	89.8607	TRUE	TRUE	-28.1785	2	_LLILEYAR_	_LLILEYAR_	495.803	495.803	89.8607
Not Defined	A210305_bc_hela_200ng_100min_dia_standard_py3_1017	NA	A210305_bc_hela_200ng_100min_dia_standard_py3_1017.d	1	O43847	O43847	-150.445	-150.445	2.99111e-16	2.09321e-13	5.15086e-16	5.69592e-13	37	238.821	EMLFGSLAR	Stripped Sequence	TRUE	0	EMLFGSLAR	25	1	FALSE	_EMLFGSLAR_	49.0813	FALSE	_EMLFGSLAR_	_EMLFGSLAR_	no group specified	LABEL_FREE	FALSE	NaN	0.00076354	0.000708721	51.3653	49.1592	51.3068	0.000327426	0.000708721	1.75633e-07	0.000273381	FALSE	NaN	1405.13	1405.13	TRUE	TRUE	-38.9313	2	_EMLFGSLAR_	_EMLFGSLAR_	512.268	512.268	1405.13
Not Defined	A210305_bc_hela_200ng_100min_dia_standard_py3_1017	NA	A210305_bc_hela_200ng_100min_dia_standard_py3_1017.d	1	O43847	O43847	-150.445	-150.445	2.99111e-16	2.09321e-13	5.15086e-16	5.69592e-13	37	238.821	PLEQEMPVQFQVVELPSGHHLCK	Stripped Sequence	TRUE	0	PLEQEMPVQFQVVELPSGHHLCK	26	2	FALSE	_PLEQEMPVQFQVVELPSGHHLC[+57]K_	66.3475	FALSE	_PLEQEMPVQFQVVELPSGHHLC[Carbamidomethyl (C)]K_	_PLEQEMPVQFQVVELPSGHHLC[Carbamidomethyl (C)]K_	no group specified	LABEL_FREE	FALSE	NaN	1.13949e-05	0.000215002	62.7237	66.0627	62.8756	0.000163349	0.000274921	1.25292e-07	0.000215002	FALSE	NaN	593.785	593.785	TRUE	TRUE	-35.3037	4	_PLEQEMPVQFQVVELPSGHHLC[+57]K_	_PLEQEMPVQFQVVELPSGHHLC[Carbamidomethyl (C)]K_	676.341	676.341	593.785
Not Defined	A210305_bc_hela_200ng_100min_dia_standard_py3_1017	NA	A210305_bc_hela_200ng_100min_dia_standard_py3_1017.d	1	O43847	O43847	-150.445	-150.445	2.99111e-16	2.09321e-13	5.15086e-16	5.69592e-13	37	238.821	PLEQEMPVQFQVVELPSGHHLCK	Stripped Sequence	TRUE	0	PLEQEMPVQFQVVELPSGHHLCK	26	2	FALSE	_PLEQEMPVQFQVVELPSGHHLC[+57]K_	66.3475	FALSE	_PLEQEMPVQFQVVELPSGHHLC[Carbamidomethyl (C)]K_	_PLEQEMPVQFQVVELPSGHHLC[Carbamidomethyl (C)]K_	no group specified	LABEL_FREE	FALSE	NaN	6.59499e-15	1.5064e-05	62.7145	66.0453	62.8756	0.0072678	0.0217848	3.58512e-06	1.5064e-05	FALSE	NaN	495.905	495.905	TRUE	TRUE	-23.8928	3	_PLEQEMPVQFQVVELPSGHHLC[+57]K_	_PLEQEMPVQFQVVELPSGHHLC[Carbamidomethyl (C)]K_	901.453	901.453	495.905
Not Defined	A210305_bc_hela_200ng_100min_dia_standard_py3_1017	NA	A210305_bc_hela_200ng_100min_dia_standard_py3_1017.d	1	O43847	O43847	-150.445	-150.445	2.99111e-16	2.09321e-13	5.15086e-16	5.69592e-13	37	238.821	PNFGHLTDPFDTPAFNK	Stripped Sequence	TRUE	0	PNFGHLTDPFDTPAFNK	27	1	FALSE	_PNFGHLTDPFDTPAFNK_	68.3835	FALSE	_PNFGHLTDPFDTPAFNK_	_PNFGHLTDPFDTPAFNK_	no group specified	LABEL_FREE	FALSE	NaN	6.12994e-16	9.94409e-06	63.9969	68.247	64.0966	3.31579e-06	9.94409e-06	1.87543e-17	3.27057e-09	FALSE	NaN	528.897	528.897	TRUE	TRUE	-22.92	3	_PNFGHLTDPFDTPAFNK_	_PNFGHLTDPFDTPAFNK_	639.976	639.976	528.897
Not Defined	A210305_bc_hela_200ng_100min_dia_standard_py3_1017	NA	A210305_bc_hela_200ng_100min_dia_standard_py3_1017.d	1	O43847	O43847	-150.445	-150.445	2.99111e-16	2.09321e-13	5.15086e-16	5.69592e-13	37	238.821	MLSVHVVGYGK	Stripped Sequence	TRUE	0	MLSVHVVGYGK	28	1	FALSE	_MLSVHVVGYGK_	21.277	FALSE	_MLSVHVVGYGK_	_MLSVHVVGYGK_	no group specified	LABEL_FREE	FALSE	NaN	3.35851e-11	5.59754e-05	32.8454	21.314	32.8206	1.97744e-05	5.59754e-05	1.91936e-08	3.32848e-06	FALSE	NaN	327.901	327.901	TRUE	TRUE	-27.7253	2	_MLSVHVVGYGK_	_MLSVHVVGYGK_	595.324	595.323	327.901
Not Defined	A210305_bc_hela_200ng_100min_dia_standard_py3_1017	NA	A210305_bc_hela_200ng_100min_dia_standard_py3_1017.d	1	O43847	O43847	-150.445	-150.445	2.99111e-16	2.09321e-13	5.15086e-16	5.69592e-13	37	238.821	WVTEIFSQIPNNGLPR	Stripped Sequence	TRUE	0	WVTEIFSQIPNNGLPR	29	1	FALSE	_WVTEIFSQIPNNGLPR_	91.5365	FALSE	_WVTEIFSQIPNNGLPR_	_WVTEIFSQIPNNGLPR_	no group specified	LABEL_FREE	FALSE	NaN	1.57924e-14	1.75087e-05	79.4395	91.6576	79.3544	5.84065e-06	1.75087e-05	1.35039e-15	1.32549e-08	FALSE	NaN	208.701	208.701	TRUE	TRUE	-24.2593	2	_WVTEIFSQIPNNGLPR_	_WVTEIFSQIPNNGLPR_	935.994	935.995	208.701
Not Defined	A210305_bc_hela_200ng_100min_dia_standard_py3_1017	NA	A210305_bc_hela_200ng_100min_dia_standard_py3_1017.d	1	O43847	O43847	-150.445	-150.445	2.99111e-16	2.09321e-13	5.15086e-16	5.69592e-13	37	238.821	AFTTTLNLLPYHK	Stripped Sequence	TRUE	0	AFTTTLNLLPYHK	30	1	FALSE	_AFTTTLNLLPYHK_	59.516	FALSE	_AFTTTLNLLPYHK_	_AFTTTLNLLPYHK_	no group specified	LABEL_FREE	FALSE	NaN	2.26312e-15	1.24958e-05	58.0192	58.9632	58.6667	0.00634517	0.0114782	1.24958e-05	0.00754481	FALSE	NaN	33.4587	33.4587	TRUE	TRUE	-23.4506	3	_AFTTTLNLLPYHK_	_AFTTTLNLLPYHK_	506.949	506.948	33.4587
Not Defined	A210305_bc_hela_200ng_100min_dia_standard_py3_1017	NA	A210305_bc_hela_200ng_100min_dia_standard_py3_1017.d	1	O43847	O43847	-150.445	-150.445	2.99111e-16	2.09321e-13	5.15086e-16	5.69592e-13	37	238.821	KIEEFLSSFEEK	Stripped Sequence	TRUE	1	KIEEFLSSFEEK	32	1	FALSE	_KIEEFLSSFEEK_	49.0403	FALSE	_KIEEFLSSFEEK_	_KIEEFLSSFEEK_	no group specified	LABEL_FREE	FALSE	NaN	1.33071e-05	0.000225837	52.2684	50.3254	51.4721	0.00457724	0.0134816	2.42219e-05	0.000225837	FALSE	NaN	83.0171	83.0171	TRUE	TRUE	-35.4247	2	_KIEEFLSSFEEK_	_KIEEFLSSFEEK_	743.377	743.378	83.0171
Not Defined	A210305_bc_hela_200ng_100min_dia_standard_py3_1017	NA	A210305_bc_hela_200ng_100min_dia_standard_py3_1017.d	1	O43847	O43847	-150.445	-150.445	2.99111e-16	2.09321e-13	5.15086e-16	5.69592e-13	37	238.821	LQNGLQALLISDLSNMEGK	Stripped Sequence	TRUE	0	LQNGLQALLISDLSNMEGK	33	2	FALSE	_LQNGLQALLISDLSNMEGK_	114.531	FALSE	_LQNGLQALLISDLSNMEGK_	_LQNGLQALLISDLSNMEGK_	no group specified	LABEL_FREE	FALSE	NaN	1.21745e-21	8.80782e-07	92.3132	114.739	92.2248	3.39527e-05	0.000100974	2.92628e-09	8.80782e-07	FALSE	NaN	35.1127	35.1127	TRUE	TRUE	-18.0513	3	_LQNGLQALLISDLSNMEGK_	_LQNGLQALLISDLSNMEGK_	682.03	682.03	35.1127
Not Defined	A210305_bc_hela_200ng_100min_dia_standard_py3_1017	NA	A210305_bc_hela_200ng_100min_dia_standard_py3_1017.d	1	O43847	O43847	-150.445	-150.445	2.99111e-16	2.09321e-13	5.15086e-16	5.69592e-13	37	238.821	LQNGLQALLISDLSNMEGK	Stripped Sequence	TRUE	0	LQNGLQALLISDLSNMEGK	33	2	FALSE	_LQNGLQALLISDLSNMEGK_	114.531	FALSE	_LQNGLQALLISDLSNMEGK_	_LQNGLQALLISDLSNMEGK_	no group specified	LABEL_FREE	FALSE	NaN	5.54988e-10	7.6304e-05	92.2929	114.691	92.2248	0.197738	0.525474	7.6304e-05	0.0676626	FALSE	NaN	12.6154	12.6154	TRUE	TRUE	-29.1375	2	_LQNGLQALLISDLSNMEGK_	_LQNGLQALLISDLSNMEGK_	1022.54	1022.54	12.6154
Not Defined	A210305_bc_hela_200ng_100min_dia_standard_py3_1017	NA	A210305_bc_hela_200ng_100min_dia_standard_py3_1017.d	1	O43852	O43852	-151.377	-153.176	9.33425e-15	9.44824e-10	1.15413e-14	1.05271e-09	23	895.69	DWILPSDYDHAEAEAR	Stripped Sequence	TRUE	0	DWILPSDYDHAEAEAR	1	2	TRUE	_DWILPSDYDHAEAEAR_	55.0902	FALSE	_DWILPSDYDHAEAEAR_	_DWILPSDYDHAEAEAR_	no group specified	LABEL_FREE	FALSE	NaN	0.00101341	0.000739515	55.3805	55.1304	55.3544	0.000379188	0.000739515	9.81115e-08	0.000397951	FALSE	NaN	16046	16046	TRUE	TRUE	-39.1803	3	_DWILPSDYDHAEAEAR_	_DWILPSDYDHAEAEAR_	629.955	629.956	16046
Not Defined	A210305_bc_hela_200ng_100min_dia_standard_py3_1017	NA	A210305_bc_hela_200ng_100min_dia_standard_py3_1017.d	1	O43852	O43852	-151.377	-153.176	9.33425e-15	9.44824e-10	1.15413e-14	1.05271e-09	23	895.69	DWILPSDYDHAEAEAR	Stripped Sequence	TRUE	0	DWILPSDYDHAEAEAR	1	2	TRUE	_DWILPSDYDHAEAEAR_	55.0902	FALSE	_DWILPSDYDHAEAEAR_	_DWILPSDYDHAEAEAR_	no group specified	LABEL_FREE	FALSE	NaN	4.38503e-17	6.33553e-06	55.3825	55.1335	55.3544	2.11364e-06	6.33553e-06	1.7479e-13	5.37594e-09	FALSE	NaN	1062.71	1062.71	TRUE	TRUE	-21.8777	2	_DWILPSDYDHAEAEAR_	_DWILPSDYDHAEAEAR_	944.429	944.43	1062.71
Not Defined	A210305_bc_hela_200ng_100min_dia_standard_py3_1017	NA	A210305_bc_hela_200ng_100min_dia_standard_py3_1017.d	1	O43852	O43852	-151.377	-153.176	9.33425e-15	9.44824e-10	1.15413e-14	1.05271e-09	23	895.69	TFDQLTPEESK	Stripped Sequence	TRUE	0	TFDQLTPEESK	2	1	TRUE	_TFDQLTPEESK_	15.2299	FALSE	_TFDQLTPEESK_	_TFDQLTPEESK_	no group specified	LABEL_FREE	FALSE	NaN	1.22057e-06	0.000132562	29.6456	15.5597	29.4554	0.000216826	0.000407184	0.000110731	0.000132562	FALSE	NaN	15231.1	15231.1	TRUE	TRUE	-33.6791	2	_TFDQLTPEESK_	_TFDQLTPEESK_	647.812	647.812	15231.1
Not Defined	A210305_bc_hela_200ng_100min_dia_standard_py3_1017	NA	A210305_bc_hela_200ng_100min_dia_standard_py3_1017.d	1	O43852	O43852	-151.377	-153.176	9.33425e-15	9.44824e-10	1.15413e-14	1.05271e-09	23	895.69	GHDLNEDGLVSWEEYK	Stripped Sequence	TRUE	0	GHDLNEDGLVSWEEYK	3	2	TRUE	_GHDLNEDGLVSWEEYK_	50.3509	FALSE	_GHDLNEDGLVSWEEYK_	_GHDLNEDGLVSWEEYK_	no group specified	LABEL_FREE	FALSE	NaN	1.21836e-16	7.53991e-06	52.1061	50.241	52.1765	2.51438e-06	7.53991e-06	1.6082e-11	3.20774e-09	FALSE	NaN	5564.4	5564.4	TRUE	TRUE	-22.2771	3	_GHDLNEDGLVSWEEYK_	_GHDLNEDGLVSWEEYK_	630.955	630.955	5564.4
Not Defined	A210305_bc_hela_200ng_100min_dia_standard_py3_1017	NA	A210305_bc_hela_200ng_100min_dia_standard_py3_1017.d	1	O43852	O43852	-151.377	-153.176	9.33425e-15	9.44824e-10	1.15413e-14	1.05271e-09	23	895.69	GHDLNEDGLVSWEEYK	Stripped Sequence	TRUE	0	GHDLNEDGLVSWEEYK	3	2	TRUE	_GHDLNEDGLVSWEEYK_	50.3509	FALSE	_GHDLNEDGLVSWEEYK_	_GHDLNEDGLVSWEEYK_	no group specified	LABEL_FREE	FALSE	NaN	1.17269e-15	1.11653e-05	52.1082	50.2442	52.1765	3.74414e-06	1.11653e-05	4.05314e-12	6.71506e-08	FALSE	NaN	92.9228	92.9228	TRUE	TRUE	-23.1823	2	_GHDLNEDGLVSWEEYK_	_GHDLNEDGLVSWEEYK_	945.929	945.929	92.9228
Not Defined	A210305_bc_hela_200ng_100min_dia_standard_py3_1017	NA	A210305_bc_hela_200ng_100min_dia_standard_py3_1017.d	1	O43852	O43852	-151.377	-153.176	9.33425e-15	9.44824e-10	1.15413e-14	1.05271e-09	23	895.69	HLVYESDQNK	Stripped Sequence	TRUE	0	HLVYESDQNK	4	1	FALSE	_HLVYESDQNK_	-30.6186	FALSE	_HLVYESDQNK_	_HLVYESDQNK_	no group specified	LABEL_FREE	FALSE	NaN	1.35163e-09	8.26204e-05	8.88081	-30.5104	8.84375	2.97462e-05	8.26204e-05	5.20296e-09	6.61295e-06	FALSE	NaN	5808.41	5808.41	TRUE	TRUE	-29.6068	2	_HLVYESDQNK_	_HLVYESDQNK_	616.799	616.799	5808.41
Not Defined	A210305_bc_hela_200ng_100min_dia_standard_py3_1017	NA	A210305_bc_hela_200ng_100min_dia_standard_py3_1017.d	1	O43852	O43852	-151.377	-153.176	9.33425e-15	9.44824e-10	1.15413e-14	1.05271e-09	23	895.69	EQFVEFR	Stripped Sequence	TRUE	0	EQFVEFR	5	1	FALSE	_EQFVEFR_	24.2835	FALSE	_EQFVEFR_	_EQFVEFR_	no group specified	LABEL_FREE	FALSE	NaN	3.13497e-05	0.000301505	34.6909	24.6144	34.5474	0.000352709	0.000441466	0.000301505	0.000315155	FALSE	NaN	2406.57	2406.57	TRUE	TRUE	-36.1164	2	_EQFVEFR_	_EQFVEFR_	477.738	477.737	2406.57
Not Defined	A210305_bc_hela_200ng_100min_dia_standard_py3_1017	NA	A210305_bc_hela_200ng_100min_dia_standard_py3_1017.d	1	O43852	O43852	-151.377	-153.176	9.33425e-15	9.44824e-10	1.15413e-14	1.05271e-09	23	895.69	WIYEDVER	Stripped Sequence	TRUE	0	WIYEDVER	6	1	FALSE	_WIYEDVER_	33.2045	FALSE	_WIYEDVER_	_WIYEDVER_	no group specified	LABEL_FREE	FALSE	NaN	3.8737e-11	5.69349e-05	40.1875	33.2707	40.14	1.9301e-05	5.69349e-05	9.42479e-12	9.67995e-07	FALSE	NaN	2614.62	2614.62	TRUE	TRUE	-27.7949	2	_WIYEDVER_	_WIYEDVER_	555.267	555.267	2614.62
Not Defined	A210305_bc_hela_200ng_100min_dia_standard_py3_1017	NA	A210305_bc_hela_200ng_100min_dia_standard_py3_1017.d	1	O43852	O43852	-151.377	-153.176	9.33425e-15	9.44824e-10	1.15413e-14	1.05271e-09	23	895.69	VHNDAQSFDYDHDAFLGAEEAK	Stripped Sequence	TRUE	0	VHNDAQSFDYDHDAFLGAEEAK	7	2	FALSE	_VHNDAQSFDYDHDAFLGAEEAK_	38.0831	FALSE	_VHNDAQSFDYDHDAFLGAEEAK_	_VHNDAQSFDYDHDAFLGAEEAK_	no group specified	LABEL_FREE	FALSE	NaN	2.73814e-06	0.000150136	43.5278	38.0248	43.5723	7.31469e-05	0.000150136	1.38729e-07	6.91663e-05	FALSE	NaN	1769.63	1769.63	TRUE	TRUE	-34.2434	4	_VHNDAQSFDYDHDAFLGAEEAK_	_VHNDAQSFDYDHDAFLGAEEAK_	620.525	620.526	1769.63
Not Defined	A210305_bc_hela_200ng_100min_dia_standard_py3_1017	NA	A210305_bc_hela_200ng_100min_dia_standard_py3_1017.d	1	O43852	O43852	-151.377	-153.176	9.33425e-15	9.44824e-10	1.15413e-14	1.05271e-09	23	895.69	VHNDAQSFDYDHDAFLGAEEAK	Stripped Sequence	TRUE	0	VHNDAQSFDYDHDAFLGAEEAK	7	2	FALSE	_VHNDAQSFDYDHDAFLGAEEAK_	38.0831	FALSE	_VHNDAQSFDYDHDAFLGAEEAK_	_VHNDAQSFDYDHDAFLGAEEAK_	no group specified	LABEL_FREE	FALSE	NaN	0.0139427	0.00109339	43.5245	38.0206	43.5723	0.000406778	0.00109339	4.32587e-07	0.000126506	FALSE	NaN	288.18	288.18	TRUE	TRUE	-42.2973	3	_VHNDAQSFDYDHDAFLGAEEAK_	_VHNDAQSFDYDHDAFLGAEEAK_	827.031	827.032	288.18
Not Defined	A210305_bc_hela_200ng_100min_dia_standard_py3_1017	NA	A210305_bc_hela_200ng_100min_dia_standard_py3_1017.d	1	O43852	O43852	-151.377	-153.176	9.33425e-15	9.44824e-10	1.15413e-14	1.05271e-09	23	895.69	DGFVTVDELK	Stripped Sequence	TRUE	0	DGFVTVDELK	8	1	FALSE	_DGFVTVDELK_	55.2666	FALSE	_DGFVTVDELK_	_DGFVTVDELK_	no group specified	LABEL_FREE	FALSE	NaN	9.18322e-09	9.55864e-05	55.6166	55.5199	55.4688	6.8677e-05	0.000109955	4.89875e-07	9.55864e-05	FALSE	NaN	1380.22	1380.22	TRUE	TRUE	-30.6579	2	_DGFVTVDELK_	_DGFVTVDELK_	561.787	561.788	1380.22
Not Defined	A210305_bc_hela_200ng_100min_dia_standard_py3_1017	NA	A210305_bc_hela_200ng_100min_dia_standard_py3_1017.d	1	O43852	O43852	-151.377	-153.176	9.33425e-15	9.44824e-10	1.15413e-14	1.05271e-09	23	895.69	YDLFVGSQATDFGEALVR	Stripped Sequence	TRUE	0	YDLFVGSQATDFGEALVR	9	2	FALSE	_YDLFVGSQATDFGEALVR_	98.4655	FALSE	_YDLFVGSQATDFGEALVR_	_YDLFVGSQATDFGEALVR_	no group specified	LABEL_FREE	FALSE	NaN	3.90907e-17	6.20821e-06	82.8627	98.2675	82.9905	2.07372e-06	6.20821e-06	1.54703e-14	1.29486e-08	FALSE	NaN	1232.7	1232.7	TRUE	TRUE	-21.8331	2	_YDLFVGSQATDFGEALVR_	_YDLFVGSQATDFGEALVR_	994.492	994.492	1232.7
Not Defined	A210305_bc_hela_200ng_100min_dia_standard_py3_1017	NA	A210305_bc_hela_200ng_100min_dia_standard_py3_1017.d	1	O43852	O43852	-151.377	-153.176	9.33425e-15	9.44824e-10	1.15413e-14	1.05271e-09	23	895.69	YDLFVGSQATDFGEALVR	Stripped Sequence	TRUE	0	YDLFVGSQATDFGEALVR	9	2	FALSE	_YDLFVGSQATDFGEALVR_	98.4655	FALSE	_YDLFVGSQATDFGEALVR_	_YDLFVGSQATDFGEALVR_	no group specified	LABEL_FREE	FALSE	NaN	9.21196e-21	1.34101e-06	82.8538	98.2538	82.9905	4.47004e-07	1.34101e-06	1.04122e-29	3.50845e-15	FALSE	NaN	175.533	175.533	TRUE	TRUE	-18.7547	3	_YDLFVGSQATDFGEALVR_	_YDLFVGSQATDFGEALVR_	663.33	663.331	175.533
Not Defined	A210305_bc_hela_200ng_100min_dia_standard_py3_1017	NA	A210305_bc_hela_200ng_100min_dia_standard_py3_1017.d	1	O43852	O43852	-151.377	-153.176	9.33425e-15	9.44824e-10	1.15413e-14	1.05271e-09	23	895.69	VHHEPQLSDK	Stripped Sequence	TRUE	0	VHHEPQLSDK	10	1	FALSE	_VHHEPQLSDK_	-49.0001	FALSE	_VHHEPQLSDK_	_VHHEPQLSDK_	no group specified	LABEL_FREE	FALSE	NaN	7.49033e-07	0.000125683	3.12478	-48.3326	2.93076	0.00022282	0.000345469	0.000125683	0.000197307	FALSE	NaN	847.693	847.693	TRUE	TRUE	-33.349	2	_VHHEPQLSDK_	_VHHEPQLSDK_	595.302	595.302	847.693
Not Defined	A210305_bc_hela_200ng_100min_dia_standard_py3_1017	NA	A210305_bc_hela_200ng_100min_dia_standard_py3_1017.d	1	O43852	O43852	-151.377	-153.176	9.33425e-15	9.44824e-10	1.15413e-14	1.05271e-09	23	895.69	RWIYEDVER	Stripped Sequence	TRUE	1	RWIYEDVER	11	1	FALSE	_RWIYEDVER_	21.4447	FALSE	_RWIYEDVER_	_RWIYEDVER_	no group specified	LABEL_FREE	FALSE	NaN	4.92838e-14	2.12187e-05	32.8924	21.384	32.9331	7.07868e-06	2.12187e-05	1.4807e-09	1.58334e-08	FALSE	NaN	262.715	262.715	TRUE	TRUE	-24.7446	2	_RWIYEDVER_	_RWIYEDVER_	633.317	633.317	262.715
Not Defined	A210305_bc_hela_200ng_100min_dia_standard_py3_1017	NA	A210305_bc_hela_200ng_100min_dia_standard_py3_1017.d	1	O43852	O43852	-151.377	-153.176	9.33425e-15	9.44824e-10	1.15413e-14	1.05271e-09	23	895.69	DGDLIATK	Stripped Sequence	TRUE	0	DGDLIATK	12	1	FALSE	_DGDLIATK_	1.82293	FALSE	_DGDLIATK_	_DGDLIATK_	no group specified	LABEL_FREE	FALSE	NaN	0.00017046	0.000517654	22.0084	1.88796	21.9711	0.000444122	0.000517654	0.000327084	0.000487629	FALSE	NaN	163.658	163.658	TRUE	TRUE	-37.5933	2	_DGDLIATK_	_DGDLIATK_	416.724	416.723	163.658
Not Defined	A210305_bc_hela_200ng_100min_dia_standard_py3_1017	NA	A210305_bc_hela_200ng_100min_dia_standard_py3_1017.d	1	O43852	O43852	-151.377	-153.176	9.33425e-15	9.44824e-10	1.15413e-14	1.05271e-09	23	895.69	DIVVQETMEDIDK	Stripped Sequence	TRUE	0	DIVVQETMEDIDK	13	2	FALSE	_DIVVQETMEDIDK_	57.791	FALSE	_DIVVQETMEDIDK_	_DIVVQETMEDIDK_	no group specified	LABEL_FREE	FALSE	NaN	9.38677e-16	1.07134e-05	56.716	57.7109	56.7774	3.60029e-06	1.07134e-05	2.2878e-13	8.74675e-08	FALSE	NaN	9394.12	9394.12	TRUE	TRUE	-23.092	2	_DIVVQETMEDIDK_	_DIVVQETMEDIDK_	767.869	767.87	9394.12
Not Defined	A210305_bc_hela_200ng_100min_dia_standard_py3_1017	NA	A210305_bc_hela_200ng_100min_dia_standard_py3_1017.d	1	O43852	O43852	-151.377	-153.176	9.33425e-15	9.44824e-10	1.15413e-14	1.05271e-09	23	895.69	DIVVQETMEDIDK	Stripped Sequence	TRUE	0	DIVVQETMEDIDK	13	2	FALSE	_DIVVQETM[+16]EDIDK_	31.6614	FALSE	_DIVVQETM[Oxidation (M)]EDIDK_	_DIVVQETM[Oxidation (M)]EDIDK_	no group specified	LABEL_FREE	FALSE	NaN	8.01901e-10	7.90047e-05	39.8949	32.5842	39.1511	0.0420356	0.126028	1.4325e-09	7.90047e-05	FALSE	NaN	24.4503	24.4503	TRUE	TRUE	-29.3302	2	_DIVVQETM[+16]EDIDK_	_DIVVQETM[Oxidation (M)]EDIDK_	775.866	775.867	24.4503
Not Defined	A210305_bc_hela_200ng_100min_dia_standard_py3_1017	NA	A210305_bc_hela_200ng_100min_dia_standard_py3_1017.d	1	O43852	O43852	-151.377	-153.176	9.33425e-15	9.44824e-10	1.15413e-14	1.05271e-09	23	895.69	EEFTAFLHPEEYDYMK	Stripped Sequence	TRUE	0	EEFTAFLHPEEYDYMK	14	3	FALSE	_EEFTAFLHPEEYDYMK_	76.8932	FALSE	_EEFTAFLHPEEYDYMK_	_EEFTAFLHPEEYDYMK_	no group specified	LABEL_FREE	FALSE	NaN	2.10557e-16	8.27861e-06	70.1987	76.8874	70.2025	2.75963e-06	8.27861e-06	3.06362e-18	2.89994e-10	FALSE	NaN	4247.86	4247.86	TRUE	TRUE	-22.4932	3	_EEFTAFLHPEEYDYMK_	_EEFTAFLHPEEYDYMK_	683.636	683.637	4247.86
Not Defined	A210305_bc_hela_200ng_100min_dia_standard_py3_1017	NA	A210305_bc_hela_200ng_100min_dia_standard_py3_1017.d	1	O43852	O43852	-151.377	-153.176	9.33425e-15	9.44824e-10	1.15413e-14	1.05271e-09	23	895.69	EEFTAFLHPEEYDYMK	Stripped Sequence	TRUE	0	EEFTAFLHPEEYDYMK	14	3	FALSE	_EEFTAFLHPEEYDYMK_	76.8932	FALSE	_EEFTAFLHPEEYDYMK_	_EEFTAFLHPEEYDYMK_	no group specified	LABEL_FREE	FALSE	NaN	8.22083e-06	0.000194973	70.1834	76.8631	70.2025	6.53344e-05	0.000194973	1.03074e-07	9.26997e-07	FALSE	NaN	226.62	226.62	TRUE	TRUE	-35.0528	2	_EEFTAFLHPEEYDYMK_	_EEFTAFLHPEEYDYMK_	1024.95	1024.95	226.62
Not Defined	A210305_bc_hela_200ng_100min_dia_standard_py3_1017	NA	A210305_bc_hela_200ng_100min_dia_standard_py3_1017.d	1	O43852	O43852	-151.377	-153.176	9.33425e-15	9.44824e-10	1.15413e-14	1.05271e-09	23	895.69	EEFTAFLHPEEYDYMK	Stripped Sequence	TRUE	0	EEFTAFLHPEEYDYMK	14	3	FALSE	_EEFTAFLHPEEYDYM[+16]K_	62.0554	FALSE	_EEFTAFLHPEEYDYM[Oxidation (M)]K_	_EEFTAFLHPEEYDYM[Oxidation (M)]K_	no group specified	LABEL_FREE	FALSE	NaN	0.0171498	0.00122069	62.4333	64.9294	60.6443	0.000474122	0.00122069	1.83664e-12	0.000201674	FALSE	NaN	141.38	141.38	TRUE	TRUE	-43.0842	3	_EEFTAFLHPEEYDYM[+16]K_	_EEFTAFLHPEEYDYM[Oxidation (M)]K_	688.968	688.968	141.38
Not Defined	A210305_bc_hela_200ng_100min_dia_standard_py3_1017	NA	A210305_bc_hela_200ng_100min_dia_standard_py3_1017.d	1	O43852	O43852	-151.377	-153.176	9.33425e-15	9.44824e-10	1.15413e-14	1.05271e-09	23	895.69	DRVHHEPQLSDK	Stripped Sequence	TRUE	1	DRVHHEPQLSDK	15	1	FALSE	_DRVHHEPQLSDK_	-46.9942	FALSE	_DRVHHEPQLSDK_	_DRVHHEPQLSDK_	no group specified	LABEL_FREE	FALSE	NaN	5.14471e-09	9.18753e-05	3.41335	-47.3398	3.5322	6.66629e-05	0.000107636	4.77063e-07	9.18753e-05	FALSE	NaN	420.985	420.985	TRUE	TRUE	-30.3338	3	_DRVHHEPQLSDK_	_DRVHHEPQLSDK_	487.58	487.579	420.985
Not Defined	A210305_bc_hela_200ng_100min_dia_standard_py3_1017	NA	A210305_bc_hela_200ng_100min_dia_standard_py3_1017.d	1	O43852	O43852	-151.377	-153.176	9.33425e-15	9.44824e-10	1.15413e-14	1.05271e-09	23	895.69	EEIVDKYDLFVGSQATDFGEALVR	Stripped Sequence	TRUE	1	EEIVDKYDLFVGSQATDFGEALVR	16	1	FALSE	_EEIVDKYDLFVGSQATDFGEALVR_	98.9904	FALSE	_EEIVDKYDLFVGSQATDFGEALVR_	_EEIVDKYDLFVGSQATDFGEALVR_	no group specified	LABEL_FREE	FALSE	NaN	0.0205629	0.00179139	84.77	99.4944	84.4758	0.241855	0.514538	0.00179139	0.209235	FALSE	NaN	8.96477	8.96477	TRUE	TRUE	-45.414	3	_EEIVDKYDLFVGSQATDFGEALVR_	_EEIVDKYDLFVGSQATDFGEALVR_	901.117	901.118	8.96477
Not Defined	A210305_bc_hela_200ng_100min_dia_standard_py3_1017	NA	A210305_bc_hela_200ng_100min_dia_standard_py3_1017.d	1	O43865	O43865	-153.688	-153.688	1.81568e-11	3.50434e-09	1.30247e-11	3.45361e-09	12	613.241	VVLLAEGR	Stripped Sequence	TRUE	0	VVLLAEGR	1	1	TRUE	_VVLLAEGR_	12.0002	FALSE	_VVLLAEGR_	_VVLLAEGR_	no group specified	LABEL_FREE	FALSE	NaN	0.0926684	0.00589231	27.5316	12.5012	27.3028	0.00369076	0.00589231	0.000888663	0.0042913	FALSE	NaN	9317.4	9317.4	TRUE	TRUE	-53.0307	2	_VVLLAEGR_	_VVLLAEGR_	428.766	428.765	9317.4
Not Defined	A210305_bc_hela_200ng_100min_dia_standard_py3_1017	NA	A210305_bc_hela_200ng_100min_dia_standard_py3_1017.d	1	O43865	O43865	-153.688	-153.688	1.81568e-11	3.50434e-09	1.30247e-11	3.45361e-09	12	613.241	RTTDVMFGGK	Stripped Sequence	TRUE	1	RTTDVMFGGK	2	1	TRUE	_RTTDVMFGGK_	-10.3808	FALSE	_RTTDVMFGGK_	_RTTDVMFGGK_	no group specified	LABEL_FREE	FALSE	NaN	3.60488e-07	0.000118521	16.4615	-10.5433	16.5219	0.000115654	0.000224275	4.16655e-06	0.000118521	FALSE	NaN	490.56	490.56	TRUE	TRUE	-32.8685	2	_RTTDVMFGGK_	_RTTDVMFGGK_	556.282	556.282	490.56
Not Defined	A210305_bc_hela_200ng_100min_dia_standard_py3_1017	NA	A210305_bc_hela_200ng_100min_dia_standard_py3_1017.d	1	O43865	O43865	-153.688	-153.688	1.81568e-11	3.50434e-09	1.30247e-11	3.45361e-09	12	613.241	QVDVVITCTGNK	Stripped Sequence	TRUE	0	QVDVVITCTGNK	3	1	TRUE	_QVDVVITC[+57]TGNK_	12.5504	FALSE	_QVDVVITC[Carbamidomethyl (C)]TGNK_	_QVDVVITC[Carbamidomethyl (C)]TGNK_	no group specified	LABEL_FREE	FALSE	NaN	9.99789e-18	4.91229e-06	27.8498	12.5347	27.8578	1.63892e-06	4.91229e-06	2.5462e-18	4.46185e-09	FALSE	NaN	367.952	367.952	TRUE	TRUE	-21.3092	2	_QVDVVITC[+57]TGNK_	_QVDVVITC[Carbamidomethyl (C)]TGNK_	667.343	667.343	367.952
Not Defined	A210305_bc_hela_200ng_100min_dia_standard_py3_1017	NA	A210305_bc_hela_200ng_100min_dia_standard_py3_1017.d	1	O43865	O43865	-153.688	-153.688	1.81568e-11	3.50434e-09	1.30247e-11	3.45361e-09	12	613.241	RVVLLAEGR	Stripped Sequence	TRUE	1	RVVLLAEGR	4	1	FALSE	_RVVLLAEGR_	-5.62212	FALSE	_RVVLLAEGR_	_RVVLLAEGR_	no group specified	LABEL_FREE	FALSE	NaN	0.0050809	0.00090593	18.8011	-5.33805	18.6755	0.00157122	0.00229102	0.00090593	0.00151672	FALSE	NaN	172.215	172.215	TRUE	TRUE	-40.7195	2	_RVVLLAEGR_	_RVVLLAEGR_	506.817	506.816	172.215
Not Defined	A210305_bc_hela_200ng_100min_dia_standard_py3_1017	NA	A210305_bc_hela_200ng_100min_dia_standard_py3_1017.d	1	O43865	O43865	-153.688	-153.688	1.81568e-11	3.50434e-09	1.30247e-11	3.45361e-09	12	613.241	GSSNFCVK	Stripped Sequence	TRUE	0	GSSNFCVK	5	1	FALSE	_GSSNFC[+57]VK_	-24.6954	FALSE	_GSSNFC[Carbamidomethyl (C)]VK_	_GSSNFC[Carbamidomethyl (C)]VK_	no group specified	LABEL_FREE	FALSE	NaN	3.3542e-05	0.000308606	10.9403	-24.826	10.9856	0.000498267	0.001186	1.89901e-07	0.000308606	FALSE	NaN	92.1015	92.1015	TRUE	TRUE	-36.1727	2	_GSSNFC[+57]VK_	_GSSNFC[Carbamidomethyl (C)]VK_	449.708	449.707	92.1015
Not Defined	A210305_bc_hela_200ng_100min_dia_standard_py3_1017	NA	A210305_bc_hela_200ng_100min_dia_standard_py3_1017.d	1	O43865	O43865	-153.688	-153.688	1.81568e-11	3.50434e-09	1.30247e-11	3.45361e-09	12	613.241	YSFMATVTK	Stripped Sequence	TRUE	0	YSFMATVTK	6	1	FALSE	_YSFMATVTK_	29.2924	FALSE	_YSFMATVTK_	_YSFMATVTK_	no group specified	LABEL_FREE	FALSE	NaN	7.00308e-05	0.000396121	37.5515	29.3448	37.5114	0.000469451	0.000979922	3.23094e-05	0.000396121	FALSE	NaN	1434.27	1434.27	TRUE	TRUE	-36.8016	2	_YSFMATVTK_	_YSFMATVTK_	524.263	524.262	1434.27
Not Defined	A210305_bc_hela_200ng_100min_dia_standard_py3_1017	NA	A210305_bc_hela_200ng_100min_dia_standard_py3_1017.d	1	O43865	O43865	-153.688	-153.688	1.81568e-11	3.50434e-09	1.30247e-11	3.45361e-09	12	613.241	NSCIVCNMGHSNTEIDVTSLR	Stripped Sequence	TRUE	0	NSCIVCNMGHSNTEIDVTSLR	7	1	FALSE	_NSC[+57]IVC[+57]NMGHSNTEIDVTSLR_	46.2119	FALSE	_NSC[Carbamidomethyl (C)]IVC[Carbamidomethyl (C)]NMGHSNTEIDVTSLR_	_NSC[Carbamidomethyl (C)]IVC[Carbamidomethyl (C)]NMGHSNTEIDVTSLR_	no group specified	LABEL_FREE	FALSE	NaN	1.94846e-07	0.000114008	49.0501	46.1734	49.0768	3.8024e-05	0.000114008	8.77374e-11	6.372e-08	FALSE	NaN	604.153	604.153	TRUE	TRUE	-32.476	3	_NSC[+57]IVC[+57]NMGHSNTEIDVTSLR_	_NSC[Carbamidomethyl (C)]IVC[Carbamidomethyl (C)]NMGHSNTEIDVTSLR_	803.031	803.032	604.153
Not Defined	A210305_bc_hela_200ng_100min_dia_standard_py3_1017	NA	A210305_bc_hela_200ng_100min_dia_standard_py3_1017.d	1	O43865	O43865	-153.688	-153.688	1.81568e-11	3.50434e-09	1.30247e-11	3.45361e-09	12	613.241	TTDVMFGGK	Stripped Sequence	TRUE	0	TTDVMFGGK	8	1	FALSE	_TTDVMFGGK_	4.07196	FALSE	_TTDVMFGGK_	_TTDVMFGGK_	no group specified	LABEL_FREE	FALSE	NaN	1.78684e-05	0.000248881	23.646	4.83542	23.1941	0.000436095	0.000765342	0.000248881	0.000294062	FALSE	NaN	388.806	388.806	TRUE	TRUE	-35.6582	2	_TTDVMFGGK_	_TTDVMFGGK_	478.231	478.231	388.806
Not Defined	A210305_bc_hela_200ng_100min_dia_standard_py3_1017	NA	A210305_bc_hela_200ng_100min_dia_standard_py3_1017.d	1	O43865	O43865	-153.688	-153.688	1.81568e-11	3.50434e-09	1.30247e-11	3.45361e-09	12	613.241	QIQFADDMQEFTK	Stripped Sequence	TRUE	0	QIQFADDMQEFTK	9	1	FALSE	_QIQFADDMQEFTK_	93.2017	FALSE	_QIQFADDMQEFTK_	_QIQFADDMQEFTK_	no group specified	LABEL_FREE	FALSE	NaN	1.47694e-06	0.000135882	80.8776	94.4011	80.3394	7.20436e-05	0.000135882	1.05593e-05	6.96897e-05	FALSE	NaN	227.004	227.004	TRUE	TRUE	-33.8102	2	_QIQFADDMQEFTK_	_QIQFADDMQEFTK_	800.869	800.87	227.004
Not Defined	A210305_bc_hela_200ng_100min_dia_standard_py3_1017	NA	A210305_bc_hela_200ng_100min_dia_standard_py3_1017.d	1	O43865	O43865	-153.688	-153.688	1.81568e-11	3.50434e-09	1.30247e-11	3.45361e-09	12	613.241	SMPDAMPLPGVGEELK	Stripped Sequence	TRUE	0	SMPDAMPLPGVGEELK	10	2	FALSE	_[+42]SMPDAMPLPGVGEELK_	97.7124	FALSE	_[Acetyl (Protein N-term)]SMPDAMPLPGVGEELK_	_[Acetyl (Protein N-term)]SMPDAMPLPGVGEELK_	no group specified	LABEL_FREE	FALSE	NaN	2.97303e-19	2.63807e-06	82.5585	97.792	82.5133	8.79416e-07	2.63807e-06	1.7576e-15	1.81219e-10	FALSE	NaN	3288.27	3288.27	TRUE	TRUE	-19.9987	2	_[+42]SMPDAMPLPGVGEELK_	_[Acetyl (Protein N-term)]SMPDAMPLPGVGEELK_	856.915	856.916	3288.27
Not Defined	A210305_bc_hela_200ng_100min_dia_standard_py3_1017	NA	A210305_bc_hela_200ng_100min_dia_standard_py3_1017.d	1	O43865	O43865	-153.688	-153.688	1.81568e-11	3.50434e-09	1.30247e-11	3.45361e-09	12	613.241	SMPDAMPLPGVGEELK	Stripped Sequence	TRUE	0	SMPDAMPLPGVGEELK	10	2	FALSE	_S[+42]MPDAMPLPGVGEELK_	96.2201	FALSE	_S[Acetyl (Protein N-term)]MPDAMPLPGVGEELK_	_S[Acetyl (Protein N-term)]MPDAMPLPGVGEELK_	no group specified	LABEL_FREE	FALSE	NaN	3.68103e-14	2.01973e-05	82.5535	95.7744	82.8266	6.74687e-06	2.01973e-05	9.4019e-09	3.39472e-08	FALSE	NaN	3184.56	3184.56	TRUE	TRUE	-24.6193	2	_S[+42]MPDAMPLPGVGEELK_	_S[Acetyl (Protein N-term)]MPDAMPLPGVGEELK_	856.915	856.916	3184.56
Not Defined	A210305_bc_hela_200ng_100min_dia_standard_py3_1017	NA	A210305_bc_hela_200ng_100min_dia_standard_py3_1017.d	1	O43865	O43865	-153.688	-153.688	1.81568e-11	3.50434e-09	1.30247e-11	3.45361e-09	12	613.241	EIEIAEQDMSALISLR	Stripped Sequence	TRUE	0	EIEIAEQDMSALISLR	11	1	FALSE	_EIEIAEQDMSALISLR_	102.406	FALSE	_EIEIAEQDMSALISLR_	_EIEIAEQDMSALISLR_	no group specified	LABEL_FREE	FALSE	NaN	3.91173e-20	1.78886e-06	84.9902	102.536	84.9355	0.0718924	0.215669	1.78886e-06	6.39402e-06	FALSE	NaN	62.9097	62.9097	TRUE	TRUE	-19.2667	2	_EIEIAEQDMSALISLR_	_EIEIAEQDMSALISLR_	909.469	909.47	62.9097
Not Defined	A210305_bc_hela_200ng_100min_dia_standard_py3_1017	NA	A210305_bc_hela_200ng_100min_dia_standard_py3_1017.d	1	O43896	O43896	-150.442	-150.442	2.95235e-16	2.06814e-13	5.08718e-16	5.63271e-13	14	74.6873	VRDLLNPK	Stripped Sequence	FALSE	1	VRDLLNPK	1	1	TRUE	_VRDLLNPK_	-13.0019	FALSE	_VRDLLNPK_	_VRDLLNPK_	no group specified	LABEL_FREE	FALSE	NaN	0.138729	0.00961014	15.0743	-13.3778	15.2487	0.00589134	0.00961014	0.000313723	0.00775014	FALSE	NaN	454.766	454.766	TRUE	TRUE	-56.9061	2	_VRDLLNPK_	_VRDLLNPK_	477.79	477.79	454.766
Not Defined	A210305_bc_hela_200ng_100min_dia_standard_py3_1017	NA	A210305_bc_hela_200ng_100min_dia_standard_py3_1017.d	1	O43896	O43896	-150.442	-150.442	2.95235e-16	2.06814e-13	5.08718e-16	5.63271e-13	14	74.6873	LQDLENQYR	Stripped Sequence	TRUE	0	LQDLENQYR	2	1	TRUE	_LQDLENQYR_	3.53459	FALSE	_LQDLENQYR_	_LQDLENQYR_	no group specified	LABEL_FREE	FALSE	NaN	0.0269457	0.00225704	23.2575	4.1797	22.883	0.00439795	0.00707381	0.00225704	0.003863	FALSE	NaN	124.541	124.541	TRUE	TRUE	-46.7703	2	_LQDLENQYR_	_LQDLENQYR_	589.794	589.794	124.541
Not Defined	A210305_bc_hela_200ng_100min_dia_standard_py3_1017	NA	A210305_bc_hela_200ng_100min_dia_standard_py3_1017.d	1	O43896	O43896	-150.442	-150.442	2.95235e-16	2.06814e-13	5.08718e-16	5.63271e-13	14	74.6873	LVTEPLVLK	Stripped Sequence	TRUE	0	LVTEPLVLK	3	1	TRUE	_LVTEPLVLK_	39.936	FALSE	_LVTEPLVLK_	_LVTEPLVLK_	no group specified	LABEL_FREE	FALSE	NaN	0.07982	0.00498647	44.8646	40.0099	44.8191	0.00489394	0.00949613	0.000199213	0.00498647	FALSE	NaN	152.939	152.939	TRUE	TRUE	-51.8552	2	_LVTEPLVLK_	_LVTEPLVLK_	506.326	506.326	152.939
Not Defined	A210305_bc_hela_200ng_100min_dia_standard_py3_1017	NA	A210305_bc_hela_200ng_100min_dia_standard_py3_1017.d	1	O43896	O43896	-150.442	-150.442	2.95235e-16	2.06814e-13	5.08718e-16	5.63271e-13	14	74.6873	LTGILQEVK	Stripped Sequence	TRUE	0	LTGILQEVK	4	1	FALSE	_LTGILQEVK_	33.0873	FALSE	_LTGILQEVK_	_LTGILQEVK_	no group specified	LABEL_FREE	FALSE	NaN	0.0186563	0.00145731	39.4039	31.9292	40.1946	0.000508734	0.00145731	1.00437e-05	5.8849e-05	FALSE	NaN	99.4374	99.4374	TRUE	TRUE	-44.2079	2	_LTGILQEVK_	_LTGILQEVK_	500.806	500.805	99.4374
Not Defined	A210305_bc_hela_200ng_100min_dia_standard_py3_1017	NA	A210305_bc_hela_200ng_100min_dia_standard_py3_1017.d	1	O43896	O43896	-150.442	-150.442	2.95235e-16	2.06814e-13	5.08718e-16	5.63271e-13	14	74.6873	TVAATNMNETSSR	Stripped Sequence	FALSE	0	TVAATNMNETSSR	5	1	FALSE	_TVAATNMNETSSR_	-19.6285	FALSE	_TVAATNMNETSSR_	_TVAATNMNETSSR_	no group specified	LABEL_FREE	FALSE	NaN	4.26347e-17	6.30526e-06	12.8763	-19.5231	12.8391	2.10176e-06	6.30526e-06	1.09749e-24	6.77186e-12	FALSE	NaN	89.2719	89.2719	TRUE	TRUE	-21.8668	2	_TVAATNMNETSSR_	_TVAATNMNETSSR_	691.322	691.323	89.2719
Not Defined	A210305_bc_hela_200ng_100min_dia_standard_py3_1017	NA	A210305_bc_hela_200ng_100min_dia_standard_py3_1017.d	1	O43896	O43896	-150.442	-150.442	2.95235e-16	2.06814e-13	5.08718e-16	5.63271e-13	14	74.6873	ELLEQQGIDIK	Stripped Sequence	TRUE	0	ELLEQQGIDIK	6	1	FALSE	_ELLEQQGIDIK_	40.0625	FALSE	_ELLEQQGIDIK_	_ELLEQQGIDIK_	no group specified	LABEL_FREE	FALSE	NaN	2.39107e-05	0.000274656	45.0165	40.0786	45.0049	0.00108984	0.00159995	0.000274656	0.00139492	FALSE	NaN	86.8406	86.8406	TRUE	TRUE	-35.8934	2	_ELLEQQGIDIK_	_ELLEQQGIDIK_	643.354	643.354	86.8406
Not Defined	A210305_bc_hela_200ng_100min_dia_standard_py3_1017	NA	A210305_bc_hela_200ng_100min_dia_standard_py3_1017.d	1	O43896	O43896	-150.442	-150.442	2.95235e-16	2.06814e-13	5.08718e-16	5.63271e-13	14	74.6873	EEADLLLEQQR	Stripped Sequence	FALSE	0	EEADLLLEQQR	7	1	FALSE	_EEADLLLEQQR_	32.0549	FALSE	_EEADLLLEQQR_	_EEADLLLEQQR_	no group specified	LABEL_FREE	FALSE	NaN	8.84277e-16	1.06088e-05	39.7609	32.6759	39.3292	0.00426848	0.0104342	1.06088e-05	0.00236062	FALSE	NaN	122.75	122.75	TRUE	TRUE	-23.0679	2	_EEADLLLEQQR_	_EEADLLLEQQR_	672.344	672.344	122.75
Not Defined	A210305_bc_hela_200ng_100min_dia_standard_py3_1017	NA	A210305_bc_hela_200ng_100min_dia_standard_py3_1017.d	1	O43896	O43896	-150.442	-150.442	2.95235e-16	2.06814e-13	5.08718e-16	5.63271e-13	14	74.6873	LTGQFIR	Stripped Sequence	TRUE	0	LTGQFIR	8	1	FALSE	_LTGQFIR_	5.70035	FALSE	_LTGQFIR_	_LTGQFIR_	no group specified	LABEL_FREE	FALSE	NaN	0.112662	0.00755438	23.2351	4.73388	23.9854	0.0943256	0.272945	0.00247699	0.00755438	FALSE	NaN	74.3101	74.3101	TRUE	TRUE	-54.9367	2	_LTGQFIR_	_LTGQFIR_	417.745	417.744	74.3101
Not Defined	A210305_bc_hela_200ng_100min_dia_standard_py3_1017	NA	A210305_bc_hela_200ng_100min_dia_standard_py3_1017.d	1	O43896	O43896	-150.442	-150.442	2.95235e-16	2.06814e-13	5.08718e-16	5.63271e-13	14	74.6873	AEIEALAALK	Stripped Sequence	TRUE	0	AEIEALAALK	9	1	FALSE	_AEIEALAALK_	45.6762	FALSE	_AEIEALAALK_	_AEIEALAALK_	no group specified	LABEL_FREE	FALSE	NaN	7.68783e-06	0.000191345	48.7718	45.505	48.9059	0.00366655	0.0105683	0.000191345	0.000240036	FALSE	NaN	60.5394	60.5394	TRUE	TRUE	-35.0019	2	_AEIEALAALK_	_AEIEALAALK_	514.803	514.803	60.5394
Not Defined	A210305_bc_hela_200ng_100min_dia_standard_py3_1017	NA	A210305_bc_hela_200ng_100min_dia_standard_py3_1017.d	1	O43896	O43896	-150.442	-150.442	2.95235e-16	2.06814e-13	5.08718e-16	5.63271e-13	14	74.6873	ELLMAQGLSASALEGLK	Stripped Sequence	TRUE	0	ELLMAQGLSASALEGLK	10	1	FALSE	_ELLMAQGLSASALEGLK_	88.3814	FALSE	_ELLMAQGLSASALEGLK_	_ELLMAQGLSASALEGLK_	no group specified	LABEL_FREE	FALSE	NaN	2.78325e-24	2.3604e-07	77.1412	88.3771	77.1437	6.81002e-05	0.000203299	2.3604e-07	7.65161e-07	FALSE	NaN	23.5999	23.5999	TRUE	TRUE	-16.0209	2	_ELLMAQGLSASALEGLK_	_ELLMAQGLSASALEGLK_	865.971	865.973	23.5999
Not Defined	A210305_bc_hela_200ng_100min_dia_standard_py3_1017	NA	A210305_bc_hela_200ng_100min_dia_standard_py3_1017.d	1	O43896	O43896	-150.442	-150.442	2.95235e-16	2.06814e-13	5.08718e-16	5.63271e-13	14	74.6873	TAMIAALSPADINYEETLSTLR	Stripped Sequence	TRUE	0	TAMIAALSPADINYEETLSTLR	13	1	FALSE	_TAMIAALSPADINYEETLSTLR_	106.443	FALSE	_TAMIAALSPADINYEETLSTLR_	_TAMIAALSPADINYEETLSTLR_	no group specified	LABEL_FREE	FALSE	NaN	4.42661e-17	6.34693e-06	87.2235	104.211	88.2817	0.0013939	0.00415746	6.34693e-06	1.78889e-05	FALSE	NaN	28.0258	28.0258	TRUE	TRUE	-21.8813	2	_TAMIAALSPADINYEETLSTLR_	_TAMIAALSPADINYEETLSTLR_	1190.61	1190.61	28.0258
Not Defined	A210305_bc_hela_200ng_100min_dia_standard_py3_1017	NA	A210305_bc_hela_200ng_100min_dia_standard_py3_1017.d	1	O43896	O43896	-150.442	-150.442	2.95235e-16	2.06814e-13	5.08718e-16	5.63271e-13	14	74.6873	DSVLTWLLK	Stripped Sequence	FALSE	0	DSVLTWLLK	17	1	FALSE	_DSVLTWLLK_	105.898	FALSE	_DSVLTWLLK_	_DSVLTWLLK_	no group specified	LABEL_FREE	FALSE	NaN	0.111608	0.00746279	88.3414	106.564	88.0129	0.147294	0.420108	0.00746279	0.0143109	FALSE	NaN	4.15554	4.15554	TRUE	TRUE	-54.8408	2	_DSVLTWLLK_	_DSVLTWLLK_	537.813	537.813	4.15554
Not Defined	A210305_bc_hela_200ng_100min_dia_standard_py3_1017	NA	A210305_bc_hela_200ng_100min_dia_standard_py3_1017.d	1	O43896	O43896	-150.442	-150.442	2.95235e-16	2.06814e-13	5.08718e-16	5.63271e-13	14	74.6873	EALLAEMGVAVR	Stripped Sequence	TRUE	0	EALLAEMGVAVR	19	1	FALSE	_EALLAEMGVAVR_	64.5844	FALSE	_EALLAEMGVAVR_	_EALLAEMGVAVR_	no group specified	LABEL_FREE	FALSE	NaN	0.000796461	0.000713492	62.0643	64.3147	62.2167	0.0866587	0.241815	0.000713492	0.0174475	FALSE	NaN	75.3596	75.3596	TRUE	TRUE	-38.9684	2	_EALLAEMGVAVR_	_EALLAEMGVAVR_	629.845	629.845	75.3596
Not Defined	A210305_bc_hela_200ng_100min_dia_standard_py3_1017	NA	A210305_bc_hela_200ng_100min_dia_standard_py3_1017.d	1	O43896	O43896	-150.442	-150.442	2.95235e-16	2.06814e-13	5.08718e-16	5.63271e-13	14	74.6873	LAVTSYADIADLMDCGNK	Stripped Sequence	TRUE	0	LAVTSYADIADLMDCGNK	21	1	FALSE	_LAVTSYADIADLMDC[+57]GNK_	89.8294	FALSE	_LAVTSYADIADLMDC[Carbamidomethyl (C)]GNK_	_LAVTSYADIADLMDC[Carbamidomethyl (C)]GNK_	no group specified	LABEL_FREE	FALSE	NaN	9.51447e-10	8.01769e-05	78.2765	90.0832	78.0963	0.0224175	0.0511621	8.01769e-05	0.0160102	FALSE	NaN	21.5201	21.5201	TRUE	TRUE	-29.4204	2	_LAVTSYADIADLMDC[+57]GNK_	_LAVTSYADIADLMDC[Carbamidomethyl (C)]GNK_	978.956	978.957	21.5201
Not Defined	A210305_bc_hela_200ng_100min_dia_standard_py3_1017	NA	A210305_bc_hela_200ng_100min_dia_standard_py3_1017.d	1	O43900	O43900	-157.312	-166.657	3.92909e-07	0.00090751	1.89026e-07	0.000396042	1	39.744	GTSTELAPATGPEEPSR	Stripped Sequence	TRUE	0	GTSTELAPATGPEEPSR	1	1	TRUE	_GTSTELAPATGPEEPSR_	10.6171	FALSE	_GTSTELAPATGPEEPSR_	_GTSTELAPATGPEEPSR_	no group specified	LABEL_FREE	FALSE	NaN	1.32649e-07	0.000111608	26.488	10.2587	26.6961	3.72026e-05	0.000111608	6.10536e-14	2.31507e-10	FALSE	NaN	53.1135	53.1135	TRUE	TRUE	-32.2357	2	_GTSTELAPATGPEEPSR_	_GTSTELAPATGPEEPSR_	850.41	850.411	53.1135
Not Defined	A210305_bc_hela_200ng_100min_dia_standard_py3_1017	NA	A210305_bc_hela_200ng_100min_dia_standard_py3_1017.d	1	O43909	O43909	-172.734	-178.383	0.0103075	0.0188987	0.0037489	0.0074794	1	41.5267	FLGSGTGFRPIGGGAGGSGK	Stripped Sequence	TRUE	1	FLGSGTGFRPIGGGAGGSGK	1	1	TRUE	_FLGSGTGFRPIGGGAGGSGK_	28.3333	FALSE	_FLGSGTGFRPIGGGAGGSGK_	_FLGSGTGFRPIGGGAGGSGK_	no group specified	LABEL_FREE	FALSE	NaN	0.018488	0.00139941	36.8509	27.8923	37.1693	0.00164307	0.00343999	8.98017e-05	0.00139941	FALSE	NaN	55.8323	55.8323	TRUE	TRUE	-43.9619	3	_FLGSGTGFRPIGGGAGGSGK_	_FLGSGTGFRPIGGGAGGSGK_	593.976	593.976	55.8323
Not Defined	A210305_bc_hela_200ng_100min_dia_standard_py3_1017	NA	A210305_bc_hela_200ng_100min_dia_standard_py3_1017.d	1	O43913	O43913	-154.131	-154.131	6.76538e-11	1.01848e-08	4.50288e-11	9.12467e-09	13	128.498	TYVTQTLLK	Stripped Sequence	TRUE	0	TYVTQTLLK	1	1	TRUE	_TYVTQTLLK_	26.6184	FALSE	_TYVTQTLLK_	_TYVTQTLLK_	no group specified	LABEL_FREE	FALSE	NaN	0.00366977	0.000870076	36.0263	27.3592	35.604	0.000742717	0.00135116	6.91401e-06	0.000870076	FALSE	NaN	617.01	617.01	TRUE	TRUE	-40.3723	2	_TYVTQTLLK_	_TYVTQTLLK_	533.811	533.81	617.01
Not Defined	A210305_bc_hela_200ng_100min_dia_standard_py3_1017	NA	A210305_bc_hela_200ng_100min_dia_standard_py3_1017.d	1	O43913	O43913	-154.131	-154.131	6.76538e-11	1.01848e-08	4.50288e-11	9.12467e-09	13	128.498	LLLEQILNK	Stripped Sequence	TRUE	0	LLLEQILNK	2	1	TRUE	_LLLEQILNK_	70.055	FALSE	_LLLEQILNK_	_LLLEQILNK_	no group specified	LABEL_FREE	FALSE	NaN	8.53213e-15	1.57406e-05	65.4308	70.0185	65.4712	5.4409e-06	1.57406e-05	1.36405e-07	4.45709e-07	FALSE	NaN	411.617	411.617	TRUE	TRUE	-24.0004	2	_LLLEQILNK_	_LLLEQILNK_	542.342	542.342	411.617
Not Defined	A210305_bc_hela_200ng_100min_dia_standard_py3_1017	NA	A210305_bc_hela_200ng_100min_dia_standard_py3_1017.d	1	O43913	O43913	-154.131	-154.131	6.76538e-11	1.01848e-08	4.50288e-11	9.12467e-09	13	128.498	PHLENVVLCR	Stripped Sequence	TRUE	0	PHLENVVLCR	3	2	TRUE	_PHLENVVLC[+57]R_	14.6871	FALSE	_PHLENVVLC[Carbamidomethyl (C)]R_	_PHLENVVLC[Carbamidomethyl (C)]R_	no group specified	LABEL_FREE	FALSE	NaN	0.0390341	0.00287692	28.4121	13.5799	29.1078	0.00218548	0.00298277	0.000696749	0.00287692	FALSE	NaN	129.763	129.763	TRUE	TRUE	-48.2929	2	_PHLENVVLC[+57]R_	_PHLENVVLC[Carbamidomethyl (C)]R_	618.83	618.83	129.763
Not Defined	A210305_bc_hela_200ng_100min_dia_standard_py3_1017	NA	A210305_bc_hela_200ng_100min_dia_standard_py3_1017.d	1	O43913	O43913	-154.131	-154.131	6.76538e-11	1.01848e-08	4.50288e-11	9.12467e-09	13	128.498	PHLENVVLCR	Stripped Sequence	TRUE	0	PHLENVVLCR	3	2	TRUE	_PHLENVVLC[+57]R_	14.6871	FALSE	_PHLENVVLC[Carbamidomethyl (C)]R_	_PHLENVVLC[Carbamidomethyl (C)]R_	no group specified	LABEL_FREE	FALSE	NaN	3.80591e-07	0.000118972	28.387	13.5363	29.1078	0.00130075	0.00338534	0.000118972	0.000397931	FALSE	NaN	110.049	110.049	TRUE	TRUE	-32.9037	3	_PHLENVVLC[+57]R_	_PHLENVVLC[Carbamidomethyl (C)]R_	412.889	412.888	110.049
Not Defined	A210305_bc_hela_200ng_100min_dia_standard_py3_1017	NA	A210305_bc_hela_200ng_100min_dia_standard_py3_1017.d	1	O43913	O43913	-154.131	-154.131	6.76538e-11	1.01848e-08	4.50288e-11	9.12467e-09	13	128.498	TVNFDIIK	Stripped Sequence	TRUE	0	TVNFDIIK	4	1	FALSE	_TVNFDIIK_	43.4429	FALSE	_TVNFDIIK_	_TVNFDIIK_	no group specified	LABEL_FREE	FALSE	NaN	3.82634e-07	0.000119009	47.1479	43.257	47.2741	4.24967e-05	0.000119009	3.9802e-06	4.50075e-06	FALSE	NaN	200.63	200.63	TRUE	TRUE	-32.9071	2	_TVNFDIIK_	_TVNFDIIK_	475.271	475.271	200.63
Not Defined	A210305_bc_hela_200ng_100min_dia_standard_py3_1017	NA	A210305_bc_hela_200ng_100min_dia_standard_py3_1017.d	1	O43913	O43913	-154.131	-154.131	6.76538e-11	1.01848e-08	4.50288e-11	9.12467e-09	13	128.498	GLSAHTHVELPYYSK	Stripped Sequence	TRUE	0	GLSAHTHVELPYYSK	5	1	FALSE	_GLSAHTHVELPYYSK_	22.422	FALSE	_GLSAHTHVELPYYSK_	_GLSAHTHVELPYYSK_	no group specified	LABEL_FREE	FALSE	NaN	1.34225e-19	2.2665e-06	33.3068	22.0563	33.5219	7.59775e-07	2.2665e-06	4.08387e-14	1.28278e-08	FALSE	NaN	175.592	175.592	TRUE	TRUE	-19.7097	3	_GLSAHTHVELPYYSK_	_GLSAHTHVELPYYSK_	567.958	567.958	175.592
Not Defined	A210305_bc_hela_200ng_100min_dia_standard_py3_1017	NA	A210305_bc_hela_200ng_100min_dia_standard_py3_1017.d	1	O43913	O43913	-154.131	-154.131	6.76538e-11	1.01848e-08	4.50288e-11	9.12467e-09	13	128.498	TSNHLLGPK	Stripped Sequence	TRUE	0	TSNHLLGPK	6	1	FALSE	_TSNHLLGPK_	-32.4793	FALSE	_TSNHLLGPK_	_TSNHLLGPK_	no group specified	LABEL_FREE	FALSE	NaN	3.37679e-11	5.60092e-05	8.17516	-32.6399	8.22596	0.000123757	0.000315071	1.90337e-07	5.60092e-05	FALSE	NaN	81.0155	81.0155	TRUE	TRUE	-27.7279	2	_TSNHLLGPK_	_TSNHLLGPK_	483.772	483.772	81.0155
Not Defined	A210305_bc_hela_200ng_100min_dia_standard_py3_1017	NA	A210305_bc_hela_200ng_100min_dia_standard_py3_1017.d	1	O43913	O43913	-154.131	-154.131	6.76538e-11	1.01848e-08	4.50288e-11	9.12467e-09	13	128.498	DQTVYIVLDK	Stripped Sequence	TRUE	0	DQTVYIVLDK	7	1	FALSE	_DQTVYIVLDK_	46.5302	FALSE	_DQTVYIVLDK_	_DQTVYIVLDK_	no group specified	LABEL_FREE	FALSE	NaN	1.85805e-07	0.000113693	49.9387	46.9736	49.5887	3.98836e-05	0.000113693	3.47209e-08	5.92282e-06	FALSE	NaN	62.9345	62.9345	TRUE	TRUE	-32.4461	2	_DQTVYIVLDK_	_DQTVYIVLDK_	597.324	597.324	62.9345
Not Defined	A210305_bc_hela_200ng_100min_dia_standard_py3_1017	NA	A210305_bc_hela_200ng_100min_dia_standard_py3_1017.d	1	O43913	O43913	-154.131	-154.131	6.76538e-11	1.01848e-08	4.50288e-11	9.12467e-09	13	128.498	HLAVLNFPK	Stripped Sequence	TRUE	0	HLAVLNFPK	8	1	FALSE	_HLAVLNFPK_	31.3743	FALSE	_HLAVLNFPK_	_HLAVLNFPK_	no group specified	LABEL_FREE	FALSE	NaN	0.0168947	0.00120482	38.3175	30.3752	38.9325	0.0013012	0.00136744	0.00120482	0.00133134	FALSE	NaN	87.5895	87.5895	TRUE	TRUE	-42.9958	2	_HLAVLNFPK_	_HLAVLNFPK_	519.808	519.808	87.5895
Not Defined	A210305_bc_hela_200ng_100min_dia_standard_py3_1017	NA	A210305_bc_hela_200ng_100min_dia_standard_py3_1017.d	1	O43913	O43913	-154.131	-154.131	6.76538e-11	1.01848e-08	4.50288e-11	9.12467e-09	13	128.498	ESQVSILQSLFGER	Stripped Sequence	TRUE	0	ESQVSILQSLFGER	9	1	FALSE	_ESQVSILQSLFGER_	102.741	FALSE	_ESQVSILQSLFGER_	_ESQVSILQSLFGER_	no group specified	LABEL_FREE	FALSE	NaN	2.6798e-19	2.58967e-06	84.9905	102.537	85.0762	8.63273e-07	2.58967e-06	2.39042e-14	1.47772e-10	FALSE	NaN	43.7877	43.7877	TRUE	TRUE	-19.9608	2	_ESQVSILQSLFGER_	_ESQVSILQSLFGER_	796.918	796.918	43.7877
Not Defined	A210305_bc_hela_200ng_100min_dia_standard_py3_1017	NA	A210305_bc_hela_200ng_100min_dia_standard_py3_1017.d	1	O43913	O43913	-154.131	-154.131	6.76538e-11	1.01848e-08	4.50288e-11	9.12467e-09	13	128.498	DMEANLLPGFLR	Stripped Sequence	TRUE	0	DMEANLLPGFLR	10	1	FALSE	_DMEANLLPGFLR_	99.3398	FALSE	_DMEANLLPGFLR_	_DMEANLLPGFLR_	no group specified	LABEL_FREE	FALSE	NaN	2.61327e-12	3.95844e-05	83.5666	99.4521	83.5021	1.44736e-05	3.95844e-05	4.48343e-09	3.8319e-06	FALSE	NaN	406.214	406.214	TRUE	TRUE	-26.5141	2	_DMEANLLPGFLR_	_DMEANLLPGFLR_	688.356	688.356	406.214
Not Defined	A210305_bc_hela_200ng_100min_dia_standard_py3_1017	NA	A210305_bc_hela_200ng_100min_dia_standard_py3_1017.d	1	O43913	O43913	-154.131	-154.131	6.76538e-11	1.01848e-08	4.50288e-11	9.12467e-09	13	128.498	CTVSLDFIR	Stripped Sequence	TRUE	0	CTVSLDFIR	11	1	FALSE	_C[+57]TVSLDFIR_	54.4299	FALSE	_C[Carbamidomethyl (C)]TVSLDFIR_	_C[Carbamidomethyl (C)]TVSLDFIR_	no group specified	LABEL_FREE	FALSE	NaN	0.106408	0.00701803	55.159	54.4074	55.1784	0.0542593	0.128777	0.00701803	0.0269834	FALSE	NaN	31.7555	31.7555	TRUE	TRUE	-54.3543	2	_C[+57]TVSLDFIR_	_C[Carbamidomethyl (C)]TVSLDFIR_	555.784	555.784	31.7555
Not Defined	A210305_bc_hela_200ng_100min_dia_standard_py3_1017	NA	A210305_bc_hela_200ng_100min_dia_standard_py3_1017.d	1	O43913	O43913	-154.131	-154.131	6.76538e-11	1.01848e-08	4.50288e-11	9.12467e-09	13	128.498	LNHLSSSEDGCSTEITCETFNDFVR	Stripped Sequence	TRUE	0	LNHLSSSEDGCSTEITCETFNDFVR	12	1	FALSE	_LNHLSSSEDGC[+57]STEITC[+57]ETFNDFVR_	61.3332	FALSE	_LNHLSSSEDGC[Carbamidomethyl (C)]STEITC[Carbamidomethyl (C)]ETFNDFVR_	_LNHLSSSEDGC[Carbamidomethyl (C)]STEITC[Carbamidomethyl (C)]ETFNDFVR_	no group specified	LABEL_FREE	FALSE	NaN	5.20648e-11	5.89961e-05	59.9403	61.6109	59.8124	0.010477	0.0184182	5.89961e-05	0.0129539	FALSE	NaN	26.2485	26.2485	TRUE	TRUE	-27.9399	3	_LNHLSSSEDGC[+57]STEITC[+57]ETFNDFVR_	_LNHLSSSEDGC[Carbamidomethyl (C)]STEITC[Carbamidomethyl (C)]ETFNDFVR_	973.424	973.424	26.2485
Not Defined	A210305_bc_hela_200ng_100min_dia_standard_py3_1017	NA	A210305_bc_hela_200ng_100min_dia_standard_py3_1017.d	1	O43920	O43920	-153.571	-153.571	1.27844e-11	2.62223e-09	9.35442e-12	2.6499e-09	8	580.29	PFLDIQK	Stripped Sequence	TRUE	0	PFLDIQK	1	1	TRUE	_PFLDIQK_	27.2556	FALSE	_PFLDIQK_	_PFLDIQK_	no group specified	LABEL_FREE	FALSE	NaN	2.16049e-10	6.92999e-05	35.889	27.1519	35.9575	2.54786e-05	6.92999e-05	1.1927e-06	5.94317e-06	FALSE	NaN	1700.46	1700.46	TRUE	TRUE	-28.6518	2	_PFLDIQK_	_PFLDIQK_	430.747	430.747	1700.46
Not Defined	A210305_bc_hela_200ng_100min_dia_standard_py3_1017	NA	A210305_bc_hela_200ng_100min_dia_standard_py3_1017.d	1	O43920	O43920	-153.571	-153.571	1.27844e-11	2.62223e-09	9.35442e-12	2.6499e-09	8	580.29	YTPPPHHIGK	Stripped Sequence	TRUE	0	YTPPPHHIGK	2	1	TRUE	_YTPPPHHIGK_	-33.7107	FALSE	_YTPPPHHIGK_	_YTPPPHHIGK_	no group specified	LABEL_FREE	FALSE	NaN	0.00141411	0.000774006	7.80998	-33.8313	7.8461	0.000276881	0.000774006	4.44807e-13	5.66358e-05	FALSE	NaN	1502.39	1502.39	TRUE	TRUE	-39.4753	2	_YTPPPHHIGK_	_YTPPPHHIGK_	573.806	573.806	1502.39
Not Defined	A210305_bc_hela_200ng_100min_dia_standard_py3_1017	NA	A210305_bc_hela_200ng_100min_dia_standard_py3_1017.d	1	O43920	O43920	-153.571	-153.571	1.27844e-11	2.62223e-09	9.35442e-12	2.6499e-09	8	580.29	FGLNIDR	Stripped Sequence	TRUE	0	FGLNIDR	3	1	TRUE	_FGLNIDR_	25.9067	FALSE	_FGLNIDR_	_FGLNIDR_	no group specified	LABEL_FREE	FALSE	NaN	2.25796e-06	0.000145012	35.6528	26.7634	35.266	0.000431438	0.000959139	0.000145012	0.000190164	FALSE	NaN	1362.51	1362.51	TRUE	TRUE	-34.1065	2	_FGLNIDR_	_FGLNIDR_	417.727	417.726	1362.51
Not Defined	A210305_bc_hela_200ng_100min_dia_standard_py3_1017	NA	A210305_bc_hela_200ng_100min_dia_standard_py3_1017.d	1	O43920	O43920	-153.571	-153.571	1.27844e-11	2.62223e-09	9.35442e-12	2.6499e-09	8	580.29	EWIECAHGIGYTR	Stripped Sequence	TRUE	0	EWIECAHGIGYTR	4	2	FALSE	_EWIEC[+57]AHGIGYTR_	29.8903	FALSE	_EWIEC[Carbamidomethyl (C)]AHGIGYTR_	_EWIEC[Carbamidomethyl (C)]AHGIGYTR_	no group specified	LABEL_FREE	FALSE	NaN	4.51222e-05	0.000341941	37.9087	29.8235	37.9522	0.000181977	0.000341941	3.54293e-08	0.000203955	FALSE	NaN	1054.65	1054.65	TRUE	TRUE	-36.4226	3	_EWIEC[+57]AHGIGYTR_	_EWIEC[Carbamidomethyl (C)]AHGIGYTR_	531.249	531.249	1054.65
Not Defined	A210305_bc_hela_200ng_100min_dia_standard_py3_1017	NA	A210305_bc_hela_200ng_100min_dia_standard_py3_1017.d	1	O43920	O43920	-153.571	-153.571	1.27844e-11	2.62223e-09	9.35442e-12	2.6499e-09	8	580.29	EWIECAHGIGYTR	Stripped Sequence	TRUE	0	EWIECAHGIGYTR	4	2	FALSE	_EWIEC[+57]AHGIGYTR_	29.8903	FALSE	_EWIEC[Carbamidomethyl (C)]AHGIGYTR_	_EWIEC[Carbamidomethyl (C)]AHGIGYTR_	no group specified	LABEL_FREE	FALSE	NaN	6.34499e-13	3.20349e-05	37.9223	29.8441	37.9522	2.24787e-05	3.49757e-05	4.25555e-07	3.20349e-05	FALSE	NaN	51.6238	51.6238	TRUE	TRUE	-25.8687	2	_EWIEC[+57]AHGIGYTR_	_EWIEC[Carbamidomethyl (C)]AHGIGYTR_	796.37	796.371	51.6238
Not Defined	A210305_bc_hela_200ng_100min_dia_standard_py3_1017	NA	A210305_bc_hela_200ng_100min_dia_standard_py3_1017.d	1	O43920	O43920	-153.571	-153.571	1.27844e-11	2.62223e-09	9.35442e-12	2.6499e-09	8	580.29	WLTIQSGEQPYK	Stripped Sequence	TRUE	0	WLTIQSGEQPYK	5	1	FALSE	_WLTIQSGEQPYK_	40.7375	FALSE	_WLTIQSGEQPYK_	_WLTIQSGEQPYK_	no group specified	LABEL_FREE	FALSE	NaN	4.27108e-08	0.000104938	45.349	40.8211	45.2973	3.54176e-05	0.000104938	1.68571e-08	1.29799e-06	FALSE	NaN	624.006	624.006	TRUE	TRUE	-31.5479	2	_WLTIQSGEQPYK_	_WLTIQSGEQPYK_	725.372	725.373	624.006
Not Defined	A210305_bc_hela_200ng_100min_dia_standard_py3_1017	NA	A210305_bc_hela_200ng_100min_dia_standard_py3_1017.d	1	O43920	O43920	-153.571	-153.571	1.27844e-11	2.62223e-09	9.35442e-12	2.6499e-09	8	580.29	IEYDDFVECLLR	Stripped Sequence	TRUE	0	IEYDDFVECLLR	6	1	FALSE	_IEYDDFVEC[+57]LLR_	110.018	FALSE	_IEYDDFVEC[Carbamidomethyl (C)]LLR_	_IEYDDFVEC[Carbamidomethyl (C)]LLR_	no group specified	LABEL_FREE	FALSE	NaN	2.82349e-20	1.67612e-06	87.2735	110.237	87.2264	5.58708e-07	1.67612e-06	8.32005e-15	1.59767e-12	FALSE	NaN	367.717	367.717	TRUE	TRUE	-19.1506	2	_IEYDDFVEC[+57]LLR_	_IEYDDFVEC[Carbamidomethyl (C)]LLR_	786.374	786.375	367.717
Not Defined	A210305_bc_hela_200ng_100min_dia_standard_py3_1017	NA	A210305_bc_hela_200ng_100min_dia_standard_py3_1017.d	1	O43920	O43920	-153.571	-153.571	1.27844e-11	2.62223e-09	9.35442e-12	2.6499e-09	8	580.29	RFGLNIDR	Stripped Sequence	TRUE	1	RFGLNIDR	7	1	FALSE	_RFGLNIDR_	8.61175	FALSE	_RFGLNIDR_	_RFGLNIDR_	no group specified	LABEL_FREE	FALSE	NaN	2.78561e-06	0.000150628	25.6737	8.68858	25.6368	6.19978e-05	0.000150628	4.7555e-08	3.53183e-05	FALSE	NaN	238.304	238.304	TRUE	TRUE	-34.2556	2	_RFGLNIDR_	_RFGLNIDR_	495.778	495.777	238.304
Not Defined	A210305_bc_hela_200ng_100min_dia_standard_py3_1017	NA	A210305_bc_hela_200ng_100min_dia_standard_py3_1017.d	1	O43924	O43924	-153.912	-153.912	3.54762e-11	6.05909e-09	2.45465e-11	5.69829e-09	4	131.975	ELNFSSTEQMEK	Stripped Sequence	TRUE	0	ELNFSSTEQMEK	1	1	TRUE	_ELNFSSTEQMEK_	23.7667	FALSE	_ELNFSSTEQMEK_	_ELNFSSTEQMEK_	no group specified	LABEL_FREE	FALSE	NaN	3.94833e-06	0.000161832	34.958	25.1439	34.3024	0.000663689	0.00159302	0.000161832	0.000236213	FALSE	NaN	172.262	172.262	TRUE	TRUE	-34.5071	2	_ELNFSSTEQMEK_	_ELNFSSTEQMEK_	721.827	721.828	172.262
Not Defined	A210305_bc_hela_200ng_100min_dia_standard_py3_1017	NA	A210305_bc_hela_200ng_100min_dia_standard_py3_1017.d	1	O43924	O43924	-153.912	-153.912	3.54762e-11	6.05909e-09	2.45465e-11	5.69829e-09	4	131.975	FFDDDLLVSTSR	Stripped Sequence	TRUE	0	FFDDDLLVSTSR	2	1	TRUE	_FFDDDLLVSTSR_	70.3076	FALSE	_FFDDDLLVSTSR_	_FFDDDLLVSTSR_	no group specified	LABEL_FREE	FALSE	NaN	7.31478e-20	2.02367e-06	65.6894	70.2572	65.7428	6.74557e-07	2.02367e-06	2.32857e-18	6.0756e-13	FALSE	NaN	87.7581	87.7581	TRUE	TRUE	-19.4908	2	_FFDDDLLVSTSR_	_FFDDDLLVSTSR_	707.846	707.847	87.7581
Not Defined	A210305_bc_hela_200ng_100min_dia_standard_py3_1017	NA	A210305_bc_hela_200ng_100min_dia_standard_py3_1017.d	1	O43924	O43924	-153.912	-153.912	3.54762e-11	6.05909e-09	2.45465e-11	5.69829e-09	4	131.975	ILWQGTEDLSVPGVEHEAR	Stripped Sequence	TRUE	0	ILWQGTEDLSVPGVEHEAR	3	1	TRUE	_ILWQGTEDLSVPGVEHEAR_	63.8548	FALSE	_ILWQGTEDLSVPGVEHEAR_	_ILWQGTEDLSVPGVEHEAR_	no group specified	LABEL_FREE	FALSE	NaN	1.92092e-07	0.000113909	61.3636	64.0433	61.2087	5.20218e-05	0.000113909	1.81008e-20	4.21563e-05	FALSE	NaN	131.096	131.096	TRUE	TRUE	-32.4671	3	_ILWQGTEDLSVPGVEHEAR_	_ILWQGTEDLSVPGVEHEAR_	712.695	712.696	131.096
Not Defined	A210305_bc_hela_200ng_100min_dia_standard_py3_1017	NA	A210305_bc_hela_200ng_100min_dia_standard_py3_1017.d	1	O43924	O43924	-153.912	-153.912	3.54762e-11	6.05909e-09	2.45465e-11	5.69829e-09	4	131.975	LNWMNLR	Stripped Sequence	TRUE	0	LNWMNLR	4	1	FALSE	_LNWMNLR_	46.5595	FALSE	_LNWMNLR_	_LNWMNLR_	no group specified	LABEL_FREE	FALSE	NaN	5.23044e-10	7.58341e-05	49.3189	46.5366	49.3392	2.74687e-05	7.58341e-05	4.25674e-10	6.5715e-06	FALSE	NaN	136.987	136.987	TRUE	TRUE	-29.1067	2	_LNWMNLR_	_LNWMNLR_	473.75	473.749	136.987
Not Defined	A210305_bc_hela_200ng_100min_dia_standard_py3_1017	NA	A210305_bc_hela_200ng_100min_dia_standard_py3_1017.d	1	O43929	O43929	-152.578	-152.578	5.63906e-13	1.84182e-10	5.02229e-13	2.37614e-10	10	110.047	EQLSLPAEFPDK	Stripped Sequence	TRUE	0	EQLSLPAEFPDK	1	1	TRUE	_EQLSLPAEFPDK_	54.4987	FALSE	_EQLSLPAEFPDK_	_EQLSLPAEFPDK_	no group specified	LABEL_FREE	FALSE	NaN	1.65688e-21	9.34174e-07	55.0661	54.7292	54.857	3.11438e-07	9.34174e-07	1.21434e-19	1.39979e-10	FALSE	NaN	419.268	419.268	TRUE	TRUE	-18.1574	2	_EQLSLPAEFPDK_	_EQLSLPAEFPDK_	687.351	687.351	419.268
Not Defined	A210305_bc_hela_200ng_100min_dia_standard_py3_1017	NA	A210305_bc_hela_200ng_100min_dia_standard_py3_1017.d	1	O43929	O43929	-152.578	-152.578	5.63906e-13	1.84182e-10	5.02229e-13	2.37614e-10	10	110.047	QLNLENVVGDK	Stripped Sequence	TRUE	0	QLNLENVVGDK	2	1	TRUE	_QLNLENVVGDK_	38.8569	FALSE	_QLNLENVVGDK_	_QLNLENVVGDK_	no group specified	LABEL_FREE	FALSE	NaN	1.04781e-09	8.08324e-05	44.0184	38.717	44.117	6.28909e-05	0.000107827	1.30631e-08	8.08324e-05	FALSE	NaN	208.326	208.326	TRUE	TRUE	-29.4715	2	_QLNLENVVGDK_	_QLNLENVVGDK_	614.83	614.83	208.326
Not Defined	A210305_bc_hela_200ng_100min_dia_standard_py3_1017	NA	A210305_bc_hela_200ng_100min_dia_standard_py3_1017.d	1	O43929	O43929	-152.578	-152.578	5.63906e-13	1.84182e-10	5.02229e-13	2.37614e-10	10	110.047	WNENVQYLSEDR	Stripped Sequence	TRUE	0	WNENVQYLSEDR	3	1	TRUE	_WNENVQYLSEDR_	34.3889	FALSE	_WNENVQYLSEDR_	_WNENVQYLSEDR_	no group specified	LABEL_FREE	FALSE	NaN	2.91481e-10	7.15161e-05	40.9913	34.3346	41.0256	2.38387e-05	7.15161e-05	2.11116e-24	2.04192e-12	FALSE	NaN	95.4856	95.4856	TRUE	TRUE	-28.8047	2	_WNENVQYLSEDR_	_WNENVQYLSEDR_	776.855	776.856	95.4856
Not Defined	A210305_bc_hela_200ng_100min_dia_standard_py3_1017	NA	A210305_bc_hela_200ng_100min_dia_standard_py3_1017.d	1	O43929	O43929	-152.578	-152.578	5.63906e-13	1.84182e-10	5.02229e-13	2.37614e-10	10	110.047	AFEHLQQLELIK	Stripped Sequence	TRUE	0	AFEHLQQLELIK	4	1	FALSE	_AFEHLQQLELIK_	52.7336	FALSE	_AFEHLQQLELIK_	_AFEHLQQLELIK_	no group specified	LABEL_FREE	FALSE	NaN	3.63554e-12	4.1568e-05	53.545	52.7773	53.5162	7.9133e-05	0.000183298	1.25325e-05	4.1568e-05	FALSE	NaN	60.1156	60.1156	TRUE	TRUE	-26.6672	2	_AFEHLQQLELIK_	_AFEHLQQLELIK_	734.912	734.912	60.1156
Not Defined	A210305_bc_hela_200ng_100min_dia_standard_py3_1017	NA	A210305_bc_hela_200ng_100min_dia_standard_py3_1017.d	1	O43929	O43929	-152.578	-152.578	5.63906e-13	1.84182e-10	5.02229e-13	2.37614e-10	10	110.047	LLLDNTQIMNALQK	Stripped Sequence	TRUE	0	LLLDNTQIMNALQK	5	1	FALSE	_LLLDNTQIMNALQK_	81.0746	FALSE	_LLLDNTQIMNALQK_	_LLLDNTQIMNALQK_	no group specified	LABEL_FREE	FALSE	NaN	1.69831e-11	5.13056e-05	72.7067	80.9812	72.7585	1.72868e-05	5.13056e-05	5.75627e-13	5.54847e-07	FALSE	NaN	217.36	217.36	TRUE	TRUE	-27.3955	2	_LLLDNTQIMNALQK_	_LLLDNTQIMNALQK_	807.948	807.949	217.36
Not Defined	A210305_bc_hela_200ng_100min_dia_standard_py3_1017	NA	A210305_bc_hela_200ng_100min_dia_standard_py3_1017.d	1	O43929	O43929	-152.578	-152.578	5.63906e-13	1.84182e-10	5.02229e-13	2.37614e-10	10	110.047	SNSLIHTECLSQVQR	Stripped Sequence	TRUE	0	SNSLIHTECLSQVQR	6	1	FALSE	_SNSLIHTEC[+57]LSQVQR_	19.6817	FALSE	_SNSLIHTEC[Carbamidomethyl (C)]LSQVQR_	_SNSLIHTEC[Carbamidomethyl (C)]LSQVQR_	no group specified	LABEL_FREE	FALSE	NaN	2.06191e-20	1.57015e-06	31.759	19.7166	31.7349	6.49054e-07	1.57015e-06	2.76354e-28	3.77009e-07	FALSE	NaN	178.659	178.659	TRUE	TRUE	-19.039	3	_SNSLIHTEC[+57]LSQVQR_	_SNSLIHTEC[Carbamidomethyl (C)]LSQVQR_	591.297	591.297	178.659
Not Defined	A210305_bc_hela_200ng_100min_dia_standard_py3_1017	NA	A210305_bc_hela_200ng_100min_dia_standard_py3_1017.d	1	O43929	O43929	-152.578	-152.578	5.63906e-13	1.84182e-10	5.02229e-13	2.37614e-10	10	110.047	QSPHSNLFGVQVQYK	Stripped Sequence	TRUE	0	QSPHSNLFGVQVQYK	7	1	FALSE	_QSPHSNLFGVQVQYK_	32.2884	FALSE	_QSPHSNLFGVQVQYK_	_QSPHSNLFGVQVQYK_	no group specified	LABEL_FREE	FALSE	NaN	2.20075e-09	8.59931e-05	39.5044	32.0272	39.7059	2.86644e-05	8.59931e-05	1.50586e-26	1.76602e-13	FALSE	NaN	96.9175	96.9175	TRUE	TRUE	-29.8687	3	_QSPHSNLFGVQVQYK_	_QSPHSNLFGVQVQYK_	577.965	577.965	96.9175
Not Defined	A210305_bc_hela_200ng_100min_dia_standard_py3_1017	NA	A210305_bc_hela_200ng_100min_dia_standard_py3_1017.d	1	O43929	O43929	-152.578	-152.578	5.63906e-13	1.84182e-10	5.02229e-13	2.37614e-10	10	110.047	QIHLMNSFGFPQYVK	Stripped Sequence	TRUE	0	QIHLMNSFGFPQYVK	8	1	FALSE	_QIHLMNSFGFPQYVK_	68.4527	FALSE	_QIHLMNSFGFPQYVK_	_QIHLMNSFGFPQYVK_	no group specified	LABEL_FREE	FALSE	NaN	5.90989e-09	9.27706e-05	64.2054	67.4168	64.9696	4.62958e-05	9.27706e-05	2.21054e-22	4.61168e-05	FALSE	NaN	82.4555	82.4555	TRUE	TRUE	-30.4108	3	_QIHLMNSFGFPQYVK_	_QIHLMNSFGFPQYVK_	603.643	603.643	82.4555
Not Defined	A210305_bc_hela_200ng_100min_dia_standard_py3_1017	NA	A210305_bc_hela_200ng_100min_dia_standard_py3_1017.d	1	O43929	O43929	-152.578	-152.578	5.63906e-13	1.84182e-10	5.02229e-13	2.37614e-10	10	110.047	TALHGESNSVLIIGPR	Stripped Sequence	TRUE	0	TALHGESNSVLIIGPR	9	1	FALSE	_TALHGESNSVLIIGPR_	31.889	FALSE	_TALHGESNSVLIIGPR_	_TALHGESNSVLIIGPR_	no group specified	LABEL_FREE	FALSE	NaN	1.79975e-10	6.79728e-05	38.9919	31.5594	39.2197	4.34196e-05	6.79728e-05	2.30055e-05	3.92806e-05	FALSE	NaN	68.8896	68.8896	TRUE	TRUE	-28.5591	3	_TALHGESNSVLIIGPR_	_TALHGESNSVLIIGPR_	555.309	555.309	68.8896
Not Defined	A210305_bc_hela_200ng_100min_dia_standard_py3_1017	NA	A210305_bc_hela_200ng_100min_dia_standard_py3_1017.d	1	O43929	O43929	-152.578	-152.578	5.63906e-13	1.84182e-10	5.02229e-13	2.37614e-10	10	110.047	LDILELLEK	Stripped Sequence	TRUE	0	LDILELLEK	10	1	FALSE	_LDILELLEK_	105.865	FALSE	_LDILELLEK_	_LDILELLEK_	no group specified	LABEL_FREE	FALSE	NaN	2.10569e-06	0.00014339	87.4853	104.773	87.9963	0.189416	0.562362	0.00014339	0.00574316	FALSE	NaN	30.5121	30.5121	TRUE	TRUE	-34.0573	2	_LDILELLEK_	_LDILELLEK_	543.326	543.326	30.5121
Not Defined	A210305_bc_hela_200ng_100min_dia_standard_py3_1017	NA	A210305_bc_hela_200ng_100min_dia_standard_py3_1017.d	1	O43933	O43933	-157.353	-157.353	4.34008e-07	3.8445e-06	2.08341e-07	2.20963e-06	10	46.0081	TGILLYGPPGTGK	Stripped Sequence	TRUE	0	TGILLYGPPGTGK	1	1	TRUE	_TGILLYGPPGTGK_	47.1357	FALSE	_TGILLYGPPGTGK_	_TGILLYGPPGTGK_	no group specified	LABEL_FREE	FALSE	NaN	0.0511741	0.00343716	50.5539	47.8778	50.0385	0.00165189	0.00343716	3.48239e-06	0.00151503	FALSE	NaN	449.473	449.473	TRUE	TRUE	-49.4411	2	_TGILLYGPPGTGK_	_TGILLYGPPGTGK_	637.361	637.361	449.473
Not Defined	A210305_bc_hela_200ng_100min_dia_standard_py3_1017	NA	A210305_bc_hela_200ng_100min_dia_standard_py3_1017.d	1	O43933	O43933	-157.353	-157.353	4.34008e-07	3.8445e-06	2.08341e-07	2.20963e-06	10	46.0081	DQLFSQPPVLR	Stripped Sequence	TRUE	0	DQLFSQPPVLR	2	1	TRUE	_DQLFSQPPVLR_	56.7456	FALSE	_DQLFSQPPVLR_	_DQLFSQPPVLR_	no group specified	LABEL_FREE	FALSE	NaN	6.31692e-16	1.00014e-05	57.2146	57.5012	56.5905	6.68081e-06	1.0041e-05	1.25089e-16	1.00014e-05	FALSE	NaN	105.061	105.061	TRUE	TRUE	-22.9321	2	_DQLFSQPPVLR_	_DQLFSQPPVLR_	650.356	650.357	105.061
Not Defined	A210305_bc_hela_200ng_100min_dia_standard_py3_1017	NA	A210305_bc_hela_200ng_100min_dia_standard_py3_1017.d	1	O43933	O43933	-157.353	-157.353	4.34008e-07	3.8445e-06	2.08341e-07	2.20963e-06	10	46.0081	LVLTTLDFQK	Stripped Sequence	TRUE	0	LVLTTLDFQK	3	1	TRUE	_LVLTTLDFQK_	59.1991	FALSE	_LVLTTLDFQK_	_LVLTTLDFQK_	no group specified	LABEL_FREE	FALSE	NaN	3.06166e-09	8.83353e-05	58.4551	59.3147	58.3159	0.000185178	0.0004672	4.85202e-11	8.83353e-05	FALSE	NaN	117.183	117.183	TRUE	TRUE	-30.0482	2	_LVLTTLDFQK_	_LVLTTLDFQK_	589.345	589.345	117.183
Not Defined	A210305_bc_hela_200ng_100min_dia_standard_py3_1017	NA	A210305_bc_hela_200ng_100min_dia_standard_py3_1017.d	1	O43933	O43933	-157.353	-157.353	4.34008e-07	3.8445e-06	2.08341e-07	2.20963e-06	10	46.0081	NVEVLHLGK	Stripped Sequence	TRUE	0	NVEVLHLGK	4	1	FALSE	_NVEVLHLGK_	9.47424	FALSE	_NVEVLHLGK_	_NVEVLHLGK_	no group specified	LABEL_FREE	FALSE	NaN	0.000425167	0.000639479	26.031	9.41123	26.0611	0.000213236	0.000639479	3.53244e-09	2.25879e-07	FALSE	NaN	106.198	106.198	TRUE	TRUE	-38.4139	2	_NVEVLHLGK_	_NVEVLHLGK_	504.795	504.795	106.198
Not Defined	A210305_bc_hela_200ng_100min_dia_standard_py3_1017	NA	A210305_bc_hela_200ng_100min_dia_standard_py3_1017.d	1	O43933	O43933	-157.353	-157.353	4.34008e-07	3.8445e-06	2.08341e-07	2.20963e-06	10	46.0081	TTIQVLLDPMVK	Stripped Sequence	TRUE	0	TTIQVLLDPMVK	5	1	FALSE	_TTIQVLLDPMVK_	77.4069	FALSE	_TTIQVLLDPMVK_	_TTIQVLLDPMVK_	no group specified	LABEL_FREE	FALSE	NaN	2.14225e-14	1.84376e-05	70.6643	76.9792	70.9603	6.49489e-05	0.000176409	6.31182e-22	1.84376e-05	FALSE	NaN	44.2604	44.2604	TRUE	TRUE	-24.3884	2	_TTIQVLLDPMVK_	_TTIQVLLDPMVK_	679.392	679.392	44.2604
Not Defined	A210305_bc_hela_200ng_100min_dia_standard_py3_1017	NA	A210305_bc_hela_200ng_100min_dia_standard_py3_1017.d	1	O43933	O43933	-157.353	-157.353	4.34008e-07	3.8445e-06	2.08341e-07	2.20963e-06	10	46.0081	VVPLDNIFR	Stripped Sequence	TRUE	0	VVPLDNIFR	7	1	FALSE	_VVPLDNIFR_	64.6292	FALSE	_VVPLDNIFR_	_VVPLDNIFR_	no group specified	LABEL_FREE	FALSE	NaN	0.119142	0.00810346	62.1395	64.4471	62.2415	0.041595	0.116369	0.000312299	0.00810346	FALSE	NaN	33.1744	33.1744	TRUE	TRUE	-55.5011	2	_VVPLDNIFR_	_VVPLDNIFR_	536.811	536.811	33.1744
Not Defined	A210305_bc_hela_200ng_100min_dia_standard_py3_1017	NA	A210305_bc_hela_200ng_100min_dia_standard_py3_1017.d	1	O43933	O43933	-157.353	-157.353	4.34008e-07	3.8445e-06	2.08341e-07	2.20963e-06	10	46.0081	NGALLLTGGK	Stripped Sequence	TRUE	0	NGALLLTGGK	8	1	FALSE	_NGALLLTGGK_	13.1364	FALSE	_NGALLLTGGK_	_NGALLLTGGK_	no group specified	LABEL_FREE	FALSE	NaN	0.0055633	0.000916584	27.5144	12.4726	27.8615	0.00853969	0.0246876	1.48502e-05	0.000916584	FALSE	NaN	25.8522	25.8522	TRUE	TRUE	-40.8231	2	_NGALLLTGGK_	_NGALLLTGGK_	472.282	472.282	25.8522
Not Defined	A210305_bc_hela_200ng_100min_dia_standard_py3_1017	NA	A210305_bc_hela_200ng_100min_dia_standard_py3_1017.d	1	O43933	O43933	-157.353	-157.353	4.34008e-07	3.8445e-06	2.08341e-07	2.20963e-06	10	46.0081	NQSGTMFRPGQK	Stripped Sequence	TRUE	1	NQSGTMFRPGQK	9	1	FALSE	_NQSGTMFRPGQK_	-23.3609	FALSE	_NQSGTMFRPGQK_	_NQSGTMFRPGQK_	no group specified	LABEL_FREE	FALSE	NaN	0.0336029	0.00261431	11.0389	-24.1014	11.2847	0.0033614	0.00477067	0.00261431	0.0026992	FALSE	NaN	9.5437	9.5437	TRUE	TRUE	-47.683	2	_NQSGTMFRPGQK_	_NQSGTMFRPGQK_	675.833	675.833	9.5437
Not Defined	A210305_bc_hela_200ng_100min_dia_standard_py3_1017	NA	A210305_bc_hela_200ng_100min_dia_standard_py3_1017.d	1	O43933	O43933	-157.353	-157.353	4.34008e-07	3.8445e-06	2.08341e-07	2.20963e-06	10	46.0081	CEILCNVIK	Stripped Sequence	TRUE	0	CEILCNVIK	10	1	FALSE	_C[+57]EILC[+57]NVIK_	37.0619	FALSE	_C[Carbamidomethyl (C)]EILC[Carbamidomethyl (C)]NVIK_	_C[Carbamidomethyl (C)]EILC[Carbamidomethyl (C)]NVIK_	no group specified	LABEL_FREE	FALSE	NaN	0.0971987	0.00624905	42.8725	37.0236	42.9017	0.157861	0.464105	0.0032298	0.00624905	FALSE	NaN	10.9958	10.9958	TRUE	TRUE	-53.4655	2	_C[+57]EILC[+57]NVIK_	_C[Carbamidomethyl (C)]EILC[Carbamidomethyl (C)]NVIK_	574.794	574.794	10.9958
Not Defined	A210305_bc_hela_200ng_100min_dia_standard_py3_1017	NA	A210305_bc_hela_200ng_100min_dia_standard_py3_1017.d	1	O43933	O43933	-157.353	-157.353	4.34008e-07	3.8445e-06	2.08341e-07	2.20963e-06	10	46.0081	FTDLDLQHVAK	Stripped Sequence	TRUE	0	FTDLDLQHVAK	11	1	FALSE	_FTDLDLQHVAK_	27.8707	FALSE	_FTDLDLQHVAK_	_FTDLDLQHVAK_	no group specified	LABEL_FREE	FALSE	NaN	6.91148e-06	0.000185808	36.2395	27.6849	36.3589	0.00567404	0.0152605	0.000185808	0.00157583	FALSE	NaN	26.4017	26.4017	TRUE	TRUE	-34.9215	2	_FTDLDLQHVAK_	_FTDLDLQHVAK_	643.841	643.841	26.4017
Not Defined	A210305_bc_hela_200ng_100min_dia_standard_py3_1017	NA	A210305_bc_hela_200ng_100min_dia_standard_py3_1017.d	1	O60216	O60216	-150.199	-153.95	1.16132e-16	6.64523e-09	2.22579e-16	6.18499e-09	26	313.206	DVIDEPIIEEPSR	Stripped Sequence	TRUE	0	DVIDEPIIEEPSR	1	1	TRUE	_DVIDEPIIEEPSR_	53.5449	FALSE	_DVIDEPIIEEPSR_	_DVIDEPIIEEPSR_	no group specified	LABEL_FREE	FALSE	NaN	1.47002e-17	5.23568e-06	53.9323	53.3437	54.0798	1.74532e-06	5.23568e-06	1.5228e-12	2.73042e-10	FALSE	NaN	1198.96	1198.96	TRUE	TRUE	-21.4564	2	_DVIDEPIIEEPSR_	_DVIDEPIIEEPSR_	756.383	756.384	1198.96
Not Defined	A210305_bc_hela_200ng_100min_dia_standard_py3_1017	NA	A210305_bc_hela_200ng_100min_dia_standard_py3_1017.d	1	O60216	O60216	-150.199	-153.95	1.16132e-16	6.64523e-09	2.22579e-16	6.18499e-09	26	313.206	EFENPEVPR	Stripped Sequence	TRUE	0	EFENPEVPR	2	1	TRUE	_EFENPEVPR_	11.7421	FALSE	_EFENPEVPR_	_EFENPEVPR_	no group specified	LABEL_FREE	FALSE	NaN	5.97711e-13	3.17614e-05	27.4804	11.8623	27.4089	1.06577e-05	3.17614e-05	9.35059e-09	2.02234e-07	FALSE	NaN	1262.28	1262.28	TRUE	TRUE	-25.8418	2	_EFENPEVPR_	_EFENPEVPR_	558.77	558.77	1262.28
Not Defined	A210305_bc_hela_200ng_100min_dia_standard_py3_1017	NA	A210305_bc_hela_200ng_100min_dia_standard_py3_1017.d	1	O60216	O60216	-150.199	-153.95	1.16132e-16	6.64523e-09	2.22579e-16	6.18499e-09	26	313.206	LFSLPAQPLWNNR	Stripped Sequence	TRUE	0	LFSLPAQPLWNNR	3	1	TRUE	_LFSLPAQPLWNNR_	83.2098	FALSE	_LFSLPAQPLWNNR_	_LFSLPAQPLWNNR_	no group specified	LABEL_FREE	FALSE	NaN	8.28809e-17	7.05755e-06	73.9557	83.0687	74.0493	2.35254e-06	7.05755e-06	9.49728e-15	6.69643e-11	FALSE	NaN	1025.46	1025.46	TRUE	TRUE	-22.1259	2	_LFSLPAQPLWNNR_	_LFSLPAQPLWNNR_	778.423	778.424	1025.46
Not Defined	A210305_bc_hela_200ng_100min_dia_standard_py3_1017	NA	A210305_bc_hela_200ng_100min_dia_standard_py3_1017.d	1	O60216	O60216	-150.199	-153.95	1.16132e-16	6.64523e-09	2.22579e-16	6.18499e-09	26	313.206	YLLADCNEAFIK	Stripped Sequence	TRUE	0	YLLADCNEAFIK	4	1	FALSE	_YLLADC[+57]NEAFIK_	56.5759	FALSE	_YLLADC[Carbamidomethyl (C)]NEAFIK_	_YLLADC[Carbamidomethyl (C)]NEAFIK_	no group specified	LABEL_FREE	FALSE	NaN	2.2077e-06	0.000144463	56.0885	56.5447	56.1015	0.000136928	0.000266322	4.9309e-10	0.000144463	FALSE	NaN	971.512	971.512	TRUE	TRUE	-34.0906	2	_YLLADC[+57]NEAFIK_	_YLLADC[Carbamidomethyl (C)]NEAFIK_	728.861	728.862	971.512
Not Defined	A210305_bc_hela_200ng_100min_dia_standard_py3_1017	NA	A210305_bc_hela_200ng_100min_dia_standard_py3_1017.d	1	O60216	O60216	-150.199	-153.95	1.16132e-16	6.64523e-09	2.22579e-16	6.18499e-09	26	313.206	GGEADNLDEFLK	Stripped Sequence	TRUE	0	GGEADNLDEFLK	5	1	FALSE	_GGEADNLDEFLK_	52.9773	FALSE	_GGEADNLDEFLK_	_GGEADNLDEFLK_	no group specified	LABEL_FREE	FALSE	NaN	1.4219e-06	0.000135158	54.0554	53.0726	53.9737	0.000125689	0.000241906	4.27422e-09	0.000135158	FALSE	NaN	667.71	667.71	TRUE	TRUE	-33.7839	2	_GGEADNLDEFLK_	_GGEADNLDEFLK_	654.309	654.31	667.71
Not Defined	A210305_bc_hela_200ng_100min_dia_standard_py3_1017	NA	A210305_bc_hela_200ng_100min_dia_standard_py3_1017.d	1	O60216	O60216	-150.199	-153.95	1.16132e-16	6.64523e-09	2.22579e-16	6.18499e-09	26	313.206	DDNFGEGNDGGILDDK	Stripped Sequence	TRUE	0	DDNFGEGNDGGILDDK	6	1	FALSE	_DDNFGEGNDGGILDDK_	40.8152	FALSE	_DDNFGEGNDGGILDDK_	_DDNFGEGNDGGILDDK_	no group specified	LABEL_FREE	FALSE	NaN	2.43579e-13	2.76004e-05	45.5072	41.0743	45.3453	9.20032e-06	2.76004e-05	8.4933e-25	5.12593e-10	FALSE	NaN	550.958	550.958	TRUE	TRUE	-25.4416	2	_DDNFGEGNDGGILDDK_	_DDNFGEGNDGGILDDK_	840.853	840.854	550.958
Not Defined	A210305_bc_hela_200ng_100min_dia_standard_py3_1017	NA	A210305_bc_hela_200ng_100min_dia_standard_py3_1017.d	1	O60216	O60216	-150.199	-153.95	1.16132e-16	6.64523e-09	2.22579e-16	6.18499e-09	26	313.206	INHLEYEDQYK	Stripped Sequence	TRUE	0	INHLEYEDQYK	7	2	FALSE	_INHLEYEDQYK_	0.513574	FALSE	_INHLEYEDQYK_	_INHLEYEDQYK_	no group specified	LABEL_FREE	FALSE	NaN	4.53654e-08	0.000105268	21.1861	0.418004	21.2357	3.53422e-05	0.000105268	4.97485e-12	7.58964e-07	FALSE	NaN	238.564	238.564	TRUE	TRUE	-31.5838	2	_INHLEYEDQYK_	_INHLEYEDQYK_	726.344	726.344	238.564
Not Defined	A210305_bc_hela_200ng_100min_dia_standard_py3_1017	NA	A210305_bc_hela_200ng_100min_dia_standard_py3_1017.d	1	O60216	O60216	-150.199	-153.95	1.16132e-16	6.64523e-09	2.22579e-16	6.18499e-09	26	313.206	INHLEYEDQYK	Stripped Sequence	TRUE	0	INHLEYEDQYK	7	2	FALSE	_INHLEYEDQYK_	0.513574	FALSE	_INHLEYEDQYK_	_INHLEYEDQYK_	no group specified	LABEL_FREE	FALSE	NaN	3.66152e-11	5.65442e-05	21.1926	0.430489	21.2357	2.64902e-05	5.65442e-05	1.34935e-07	2.27915e-05	FALSE	NaN	236.697	236.697	TRUE	TRUE	-27.7674	3	_INHLEYEDQYK_	_INHLEYEDQYK_	484.565	484.564	236.697
Not Defined	A210305_bc_hela_200ng_100min_dia_standard_py3_1017	NA	A210305_bc_hela_200ng_100min_dia_standard_py3_1017.d	1	O60216	O60216	-150.199	-153.95	1.16132e-16	6.64523e-09	2.22579e-16	6.18499e-09	26	313.206	TGAESISLLELCR	Stripped Sequence	TRUE	0	TGAESISLLELCR	8	1	FALSE	_TGAESISLLELC[+57]R_	63.0114	FALSE	_TGAESISLLELC[Carbamidomethyl (C)]R_	_TGAESISLLELC[Carbamidomethyl (C)]R_	no group specified	LABEL_FREE	FALSE	NaN	1.16309e-15	1.11488e-05	60.6376	63.0548	60.6098	3.71628e-06	1.11488e-05	8.40023e-16	2.8378e-11	FALSE	NaN	508.825	508.825	TRUE	TRUE	-23.1789	2	_TGAESISLLELC[+57]R_	_TGAESISLLELC[Carbamidomethyl (C)]R_	724.874	724.875	508.825
Not Defined	A210305_bc_hela_200ng_100min_dia_standard_py3_1017	NA	A210305_bc_hela_200ng_100min_dia_standard_py3_1017.d	1	O60216	O60216	-150.199	-153.95	1.16132e-16	6.64523e-09	2.22579e-16	6.18499e-09	26	313.206	AQLSDYSDIVTTLDLAPPTK	Stripped Sequence	TRUE	0	AQLSDYSDIVTTLDLAPPTK	9	1	FALSE	_AQLSDYSDIVTTLDLAPPTK_	98.6841	FALSE	_AQLSDYSDIVTTLDLAPPTK_	_AQLSDYSDIVTTLDLAPPTK_	no group specified	LABEL_FREE	FALSE	NaN	7.98356e-09	9.47397e-05	83.1743	98.7688	83.1257	3.15818e-05	9.47397e-05	1.8696e-10	5.69171e-09	FALSE	NaN	458.254	458.254	TRUE	TRUE	-30.5791	2	_AQLSDYSDIVTTLDLAPPTK_	_AQLSDYSDIVTTLDLAPPTK_	1074.56	1074.56	458.254
Not Defined	A210305_bc_hela_200ng_100min_dia_standard_py3_1017	NA	A210305_bc_hela_200ng_100min_dia_standard_py3_1017.d	1	O60216	O60216	-150.199	-153.95	1.16132e-16	6.64523e-09	2.22579e-16	6.18499e-09	26	313.206	TSGHLLLGVVR	Stripped Sequence	FALSE	0	TSGHLLLGVVR	10	1	FALSE	_TSGHLLLGVVR_	20.8801	FALSE	_TSGHLLLGVVR_	_TSGHLLLGVVR_	no group specified	LABEL_FREE	FALSE	NaN	1.9754e-12	3.80037e-05	32.53	20.8405	32.5562	1.27499e-05	3.80037e-05	6.39808e-08	1.81887e-07	FALSE	NaN	139.682	139.682	TRUE	TRUE	-26.3851	2	_TSGHLLLGVVR_	_TSGHLLLGVVR_	576.348	576.348	139.682
Not Defined	A210305_bc_hela_200ng_100min_dia_standard_py3_1017	NA	A210305_bc_hela_200ng_100min_dia_standard_py3_1017.d	1	O60216	O60216	-150.199	-153.95	1.16132e-16	6.64523e-09	2.22579e-16	6.18499e-09	26	313.206	PGVVDLPEENR	Stripped Sequence	TRUE	0	PGVVDLPEENR	11	1	FALSE	_PGVVDLPEENR_	22.9646	FALSE	_PGVVDLPEENR_	_PGVVDLPEENR_	no group specified	LABEL_FREE	FALSE	NaN	8.14046e-20	2.06413e-06	33.8144	22.907	33.8485	6.88046e-07	2.06413e-06	2.75116e-14	3.16508e-12	FALSE	NaN	150.491	150.491	TRUE	TRUE	-19.5293	2	_PGVVDLPEENR_	_PGVVDLPEENR_	612.815	612.815	150.491
Not Defined	A210305_bc_hela_200ng_100min_dia_standard_py3_1017	NA	A210305_bc_hela_200ng_100min_dia_standard_py3_1017.d	1	O60216	O60216	-150.199	-153.95	1.16132e-16	6.64523e-09	2.22579e-16	6.18499e-09	26	313.206	QQAIELTQEEPYSDIIATPGPR	Stripped Sequence	TRUE	0	QQAIELTQEEPYSDIIATPGPR	12	1	FALSE	_QQAIELTQEEPYSDIIATPGPR_	74.6861	FALSE	_QQAIELTQEEPYSDIIATPGPR_	_QQAIELTQEEPYSDIIATPGPR_	no group specified	LABEL_FREE	FALSE	NaN	6.06776e-19	3.02857e-06	68.5012	73.7663	69.0978	0.00201148	0.0060314	2.57652e-39	3.02857e-06	FALSE	NaN	158.503	158.503	TRUE	TRUE	-20.2602	3	_QQAIELTQEEPYSDIIATPGPR_	_QQAIELTQEEPYSDIIATPGPR_	819.415	819.416	158.503
Not Defined	A210305_bc_hela_200ng_100min_dia_standard_py3_1017	NA	A210305_bc_hela_200ng_100min_dia_standard_py3_1017.d	1	O60216	O60216	-150.199	-153.95	1.16132e-16	6.64523e-09	2.22579e-16	6.18499e-09	26	313.206	CLTPLVPEDLRK	Stripped Sequence	TRUE	1	CLTPLVPEDLRK	13	2	FALSE	_C[+57]LTPLVPEDLRK_	38.2248	FALSE	_C[Carbamidomethyl (C)]LTPLVPEDLRK_	_C[Carbamidomethyl (C)]LTPLVPEDLRK_	no group specified	LABEL_FREE	FALSE	NaN	2.98635e-07	0.000116951	43.0442	37.2653	43.5808	0.00320076	0.00948319	2.13072e-06	0.000116951	FALSE	NaN	86.9714	86.9714	TRUE	TRUE	-32.7474	2	_C[+57]LTPLVPEDLRK_	_C[Carbamidomethyl (C)]LTPLVPEDLRK_	720.898	720.898	86.9714
Not Defined	A210305_bc_hela_200ng_100min_dia_standard_py3_1017	NA	A210305_bc_hela_200ng_100min_dia_standard_py3_1017.d	1	O60216	O60216	-150.199	-153.95	1.16132e-16	6.64523e-09	2.22579e-16	6.18499e-09	26	313.206	CLTPLVPEDLRK	Stripped Sequence	TRUE	1	CLTPLVPEDLRK	13	2	FALSE	_C[+57]LTPLVPEDLRK_	38.2248	FALSE	_C[Carbamidomethyl (C)]LTPLVPEDLRK_	_C[Carbamidomethyl (C)]LTPLVPEDLRK_	no group specified	LABEL_FREE	FALSE	NaN	3.17019e-05	0.000302663	43.0324	37.2416	43.5808	0.000169499	0.000302663	9.65454e-09	0.000205824	FALSE	NaN	41.6619	41.6619	TRUE	TRUE	-36.1257	3	_C[+57]LTPLVPEDLRK_	_C[Carbamidomethyl (C)]LTPLVPEDLRK_	480.934	480.934	41.6619
Not Defined	A210305_bc_hela_200ng_100min_dia_standard_py3_1017	NA	A210305_bc_hela_200ng_100min_dia_standard_py3_1017.d	1	O60216	O60216	-150.199	-153.95	1.16132e-16	6.64523e-09	2.22579e-16	6.18499e-09	26	313.206	CLTPLVPEDLR	Stripped Sequence	TRUE	0	CLTPLVPEDLR	14	1	FALSE	_C[+57]LTPLVPEDLR_	57.9312	FALSE	_C[Carbamidomethyl (C)]LTPLVPEDLR_	_C[Carbamidomethyl (C)]LTPLVPEDLR_	no group specified	LABEL_FREE	FALSE	NaN	2.7217e-15	1.29091e-05	57.0544	58.1144	56.885	8.37029e-05	0.000238182	1.7715e-08	1.29091e-05	FALSE	NaN	131.292	131.292	TRUE	TRUE	-23.5264	2	_C[+57]LTPLVPEDLR_	_C[Carbamidomethyl (C)]LTPLVPEDLR_	656.85	656.851	131.292
Not Defined	A210305_bc_hela_200ng_100min_dia_standard_py3_1017	NA	A210305_bc_hela_200ng_100min_dia_standard_py3_1017.d	1	O60216	O60216	-150.199	-153.95	1.16132e-16	6.64523e-09	2.22579e-16	6.18499e-09	26	313.206	VEEITMR	Stripped Sequence	TRUE	0	VEEITMR	15	1	FALSE	_VEEITMR_	-4.62623	FALSE	_VEEITMR_	_VEEITMR_	no group specified	LABEL_FREE	FALSE	NaN	1.84466e-06	0.000140358	19.1112	-4.62074	19.1089	0.000101673	0.000163558	1.10256e-06	0.000140358	FALSE	NaN	103.14	103.14	TRUE	TRUE	-33.9646	2	_VEEITMR_	_VEEITMR_	439.226	439.225	103.14
Not Defined	A210305_bc_hela_200ng_100min_dia_standard_py3_1017	NA	A210305_bc_hela_200ng_100min_dia_standard_py3_1017.d	1	O60216	O60216	-150.199	-153.95	1.16132e-16	6.64523e-09	2.22579e-16	6.18499e-09	26	313.206	EFENPEVPREDQQQQHQQR	Stripped Sequence	TRUE	1	EFENPEVPREDQQQQHQQR	16	2	FALSE	_EFENPEVPREDQQQQHQQR_	-4.16525	FALSE	_EFENPEVPREDQQQQHQQR_	_EFENPEVPREDQQQQHQQR_	no group specified	LABEL_FREE	FALSE	NaN	0.000316765	0.00060153	19.1645	-4.49068	19.2995	0.000247907	0.00060153	3.85726e-06	0.000138335	FALSE	NaN	56.4924	56.4924	TRUE	TRUE	-38.151	4	_EFENPEVPREDQQQQHQQR_	_EFENPEVPREDQQQQHQQR_	606.284	606.284	56.4924
Not Defined	A210305_bc_hela_200ng_100min_dia_standard_py3_1017	NA	A210305_bc_hela_200ng_100min_dia_standard_py3_1017.d	1	O60216	O60216	-150.199	-153.95	1.16132e-16	6.64523e-09	2.22579e-16	6.18499e-09	26	313.206	EFENPEVPREDQQQQHQQR	Stripped Sequence	TRUE	1	EFENPEVPREDQQQQHQQR	16	2	FALSE	_EFENPEVPREDQQQQHQQR_	-4.16525	FALSE	_EFENPEVPREDQQQQHQQR_	_EFENPEVPREDQQQQHQQR_	no group specified	LABEL_FREE	FALSE	NaN	1.1108e-10	6.44519e-05	19.1445	-4.53954	19.2995	0.000150897	0.000386248	1.99208e-06	6.44519e-05	FALSE	NaN	38.1206	38.1206	TRUE	TRUE	-28.316	3	_EFENPEVPREDQQQQHQQR_	_EFENPEVPREDQQQQHQQR_	808.043	808.043	38.1206
Not Defined	A210305_bc_hela_200ng_100min_dia_standard_py3_1017	NA	A210305_bc_hela_200ng_100min_dia_standard_py3_1017.d	1	O60216	O60216	-150.199	-153.95	1.16132e-16	6.64523e-09	2.22579e-16	6.18499e-09	26	313.206	TNIDESAMPPPPPQGVK	Stripped Sequence	TRUE	0	TNIDESAMPPPPPQGVK	17	1	FALSE	_TNIDESAMPPPPPQGVK_	29.3384	FALSE	_TNIDESAMPPPPPQGVK_	_TNIDESAMPPPPPQGVK_	no group specified	LABEL_FREE	FALSE	NaN	4.88736e-09	9.15377e-05	37.8501	29.7434	37.5466	3.56597e-05	9.15377e-05	1.16058e-19	1.54414e-05	FALSE	NaN	4282.41	4282.41	TRUE	TRUE	-30.3053	2	_TNIDESAMPPPPPQGVK_	_TNIDESAMPPPPPQGVK_	889.443	889.444	4282.41
Not Defined	A210305_bc_hela_200ng_100min_dia_standard_py3_1017	NA	A210305_bc_hela_200ng_100min_dia_standard_py3_1017.d	1	O60216	O60216	-150.199	-153.95	1.16132e-16	6.64523e-09	2.22579e-16	6.18499e-09	26	313.206	LQESVMEASR	Stripped Sequence	TRUE	0	LQESVMEASR	18	1	FALSE	_LQESVMEASR_	-1.59505	FALSE	_LQESVMEASR_	_LQESVMEASR_	no group specified	LABEL_FREE	FALSE	NaN	4.01897e-12	4.2153e-05	20.3586	-1.42523	20.2955	1.42481e-05	4.2153e-05	2.17176e-12	5.91225e-07	FALSE	NaN	1681.61	1681.61	TRUE	TRUE	-26.7138	2	_LQESVMEASR_	_LQESVMEASR_	575.282	575.282	1681.61
Not Defined	A210305_bc_hela_200ng_100min_dia_standard_py3_1017	NA	A210305_bc_hela_200ng_100min_dia_standard_py3_1017.d	1	O60216	O60216	-150.199	-153.95	1.16132e-16	6.64523e-09	2.22579e-16	6.18499e-09	26	313.206	TQQMLHGLQR	Stripped Sequence	TRUE	0	TQQMLHGLQR	19	2	FALSE	_TQQMLHGLQR_	-10.4748	FALSE	_TQQMLHGLQR_	_TQQMLHGLQR_	no group specified	LABEL_FREE	FALSE	NaN	6.23896e-12	4.48086e-05	16.4458	-10.5853	16.4869	1.49563e-05	4.48086e-05	5.50999e-13	6.02136e-08	FALSE	NaN	600.109	600.109	TRUE	TRUE	-26.9197	2	_TQQMLHGLQR_	_TQQMLHGLQR_	606.319	606.32	600.109
Not Defined	A210305_bc_hela_200ng_100min_dia_standard_py3_1017	NA	A210305_bc_hela_200ng_100min_dia_standard_py3_1017.d	1	O60216	O60216	-150.199	-153.95	1.16132e-16	6.64523e-09	2.22579e-16	6.18499e-09	26	313.206	TQQMLHGLQR	Stripped Sequence	TRUE	0	TQQMLHGLQR	19	2	FALSE	_TQQMLHGLQR_	-10.4748	FALSE	_TQQMLHGLQR_	_TQQMLHGLQR_	no group specified	LABEL_FREE	FALSE	NaN	1.90245e-06	0.000141048	16.4458	-10.5853	16.4869	0.000111549	0.000193532	6.73254e-08	0.000141048	FALSE	NaN	335.396	335.396	TRUE	TRUE	-33.9861	3	_TQQMLHGLQR_	_TQQMLHGLQR_	404.549	404.548	335.396
Not Defined	A210305_bc_hela_200ng_100min_dia_standard_py3_1017	NA	A210305_bc_hela_200ng_100min_dia_standard_py3_1017.d	1	O60216	O60216	-150.199	-153.95	1.16132e-16	6.64523e-09	2.22579e-16	6.18499e-09	26	313.206	RTQQMLHGLQR	Stripped Sequence	TRUE	1	RTQQMLHGLQR	20	1	FALSE	_RTQQMLHGLQR_	-20.6346	FALSE	_RTQQMLHGLQR_	_RTQQMLHGLQR_	no group specified	LABEL_FREE	FALSE	NaN	0.137614	0.00953156	11.1823	-23.6692	12.2207	0.00317854	0.00953156	9.52997e-10	4.06268e-06	FALSE	NaN	65.0873	65.0873	TRUE	TRUE	-56.8373	3	_RTQQMLHGLQR_	_RTQQMLHGLQR_	456.582	456.582	65.0873
Not Defined	A210305_bc_hela_200ng_100min_dia_standard_py3_1017	NA	A210305_bc_hela_200ng_100min_dia_standard_py3_1017.d	1	O60216	O60216	-150.199	-153.95	1.16132e-16	6.64523e-09	2.22579e-16	6.18499e-09	26	313.206	MAFRPGVVDLPEENR	Stripped Sequence	TRUE	1	MAFRPGVVDLPEENR	21	1	FALSE	_MAFRPGVVDLPEENR_	44.117	FALSE	_MAFRPGVVDLPEENR_	_MAFRPGVVDLPEENR_	no group specified	LABEL_FREE	FALSE	NaN	2.70059e-16	8.6493e-06	47.7357	44.0563	47.777	2.88341e-06	8.6493e-06	1.41536e-18	9.37082e-10	FALSE	NaN	2268.35	2268.35	TRUE	TRUE	-22.592	3	_MAFRPGVVDLPEENR_	_MAFRPGVVDLPEENR_	577.294	577.294	2268.35
Not Defined	A210305_bc_hela_200ng_100min_dia_standard_py3_1017	NA	A210305_bc_hela_200ng_100min_dia_standard_py3_1017.d	1	O60216	O60216	-150.199	-153.95	1.16132e-16	6.64523e-09	2.22579e-16	6.18499e-09	26	313.206	IWLAAHWDK	Stripped Sequence	TRUE	0	IWLAAHWDK	22	1	FALSE	_IWLAAHWDK_	34.2619	FALSE	_IWLAAHWDK_	_IWLAAHWDK_	no group specified	LABEL_FREE	FALSE	NaN	0.0966473	0.00620492	41.6405	35.057	41.109	0.0205274	0.0433239	0.00620492	0.0120534	FALSE	NaN	438.083	438.083	TRUE	TRUE	-53.4122	2	_IWLAAHWDK_	_IWLAAHWDK_	570.303	570.303	438.083
Not Defined	A210305_bc_hela_200ng_100min_dia_standard_py3_1017	NA	A210305_bc_hela_200ng_100min_dia_standard_py3_1017.d	1	O60218	O60218	-168.313	-168.313	0.0027735	0.00148623	0.0010482	0.000635476	2	248.784	LLNKPGLK	Stripped Sequence	FALSE	1	LLNKPGLK	1	1	TRUE	_LLNKPGLK_	-23.1553	FALSE	_LLNKPGLK_	_LLNKPGLK_	no group specified	LABEL_FREE	FALSE	NaN	1.66129e-06	0.00013814	11.461	-23.3181	11.5191	0.000117104	0.000212444	7.28441e-07	0.00013814	FALSE	NaN	1572.69	1572.69	TRUE	TRUE	-33.8916	2	_LLNKPGLK_	_LLNKPGLK_	441.792	441.792	1572.69
Not Defined	A210305_bc_hela_200ng_100min_dia_standard_py3_1017	NA	A210305_bc_hela_200ng_100min_dia_standard_py3_1017.d	1	O60218	O60218	-168.313	-168.313	0.0027735	0.00148623	0.0010482	0.000635476	2	248.784	LSDEEMATILSFNR	Stripped Sequence	FALSE	0	LSDEEMATILSFNR	2	1	TRUE	_LSDEEMATILSFNR_	79.7576	FALSE	_LSDEEMATILSFNR_	_LSDEEMATILSFNR_	no group specified	LABEL_FREE	FALSE	NaN	0.0424163	0.00303433	73.0572	80.69	72.44	0.00387476	0.00746511	0.00112485	0.00303433	FALSE	NaN	36.9592	36.9592	TRUE	TRUE	-48.6356	2	_LSDEEMATILSFNR_	_LSDEEMATILSFNR_	813.396	813.397	36.9592
Not Defined	A210305_bc_hela_200ng_100min_dia_standard_py3_1017	NA	A210305_bc_hela_200ng_100min_dia_standard_py3_1017.d	1	O60220	O60220	-157.885	-163.132	1.47802e-06	0.00029351	6.88967e-07	0.000135971	6	418.325	AEACFVNCVER	Stripped Sequence	TRUE	0	AEACFVNCVER	1	1	TRUE	_AEAC[+57]FVNC[+57]VER_	16.5916	FALSE	_AEAC[Carbamidomethyl (C)]FVNC[Carbamidomethyl (C)]VER_	_AEAC[Carbamidomethyl (C)]FVNC[Carbamidomethyl (C)]VER_	no group specified	LABEL_FREE	FALSE	NaN	2.16886e-05	0.0002657	30.1498	16.6591	30.1214	0.000197901	0.000326947	1.05472e-06	0.0002657	FALSE	NaN	2460.43	2460.43	TRUE	TRUE	-35.8142	2	_AEAC[+57]FVNC[+57]VER_	_AEAC[Carbamidomethyl (C)]FVNC[Carbamidomethyl (C)]VER_	677.798	677.798	2460.43
Not Defined	A210305_bc_hela_200ng_100min_dia_standard_py3_1017	NA	A210305_bc_hela_200ng_100min_dia_standard_py3_1017.d	1	O60220	O60220	-157.885	-163.132	1.47802e-06	0.00029351	6.88967e-07	0.000135971	6	418.325	FIDTSQFILNR	Stripped Sequence	TRUE	0	FIDTSQFILNR	2	1	TRUE	_FIDTSQFILNR_	64.9633	FALSE	_FIDTSQFILNR_	_FIDTSQFILNR_	no group specified	LABEL_FREE	FALSE	NaN	1.72043e-07	0.00011325	62.2631	65.2263	62.098	4.79928e-05	0.00011325	3.32291e-08	3.06952e-05	FALSE	NaN	2023.69	2023.69	TRUE	TRUE	-32.3978	2	_FIDTSQFILNR_	_FIDTSQFILNR_	677.362	677.362	2023.69
Not Defined	A210305_bc_hela_200ng_100min_dia_standard_py3_1017	NA	A210305_bc_hela_200ng_100min_dia_standard_py3_1017.d	1	O60220	O60220	-157.885	-163.132	1.47802e-06	0.00029351	6.88967e-07	0.000135971	6	418.325	SKPVFSESLSD	Stripped Sequence	TRUE	1	SKPVFSESLSD	3	1	TRUE	_SKPVFSESLSD_	20.3865	FALSE	_SKPVFSESLSD_	_SKPVFSESLSD_	no group specified	LABEL_FREE	FALSE	NaN	8.97338e-08	0.000109211	32.3047	20.5109	32.2177	0.000152983	0.000349613	1.25294e-07	0.000109211	FALSE	NaN	499.343	499.343	TRUE	TRUE	-31.9952	2	_SKPVFSESLSD_	_SKPVFSESLSD_	598.296	598.296	499.343
Not Defined	A210305_bc_hela_200ng_100min_dia_standard_py3_1017	NA	A210305_bc_hela_200ng_100min_dia_standard_py3_1017.d	1	O60220	O60220	-157.885	-163.132	1.47802e-06	0.00029351	6.88967e-07	0.000135971	6	418.325	MDSSSSSSAAGLGAVDPQLQHFIEVETQK	Stripped Sequence	TRUE	0	MDSSSSSSAAGLGAVDPQLQHFIEVETQK	4	2	FALSE	_[+42]MDSSSSSSAAGLGAVDPQLQHFIEVETQK_	116.698	FALSE	_[Acetyl (Protein N-term)]MDSSSSSSAAGLGAVDPQLQHFIEVETQK_	_[Acetyl (Protein N-term)]MDSSSSSSAAGLGAVDPQLQHFIEVETQK_	no group specified	LABEL_FREE	FALSE	NaN	2.42948e-10	7.01079e-05	88.5428	116.436	88.5955	2.33695e-05	7.01079e-05	3.5587e-14	5.73481e-10	FALSE	NaN	96.5526	96.5526	TRUE	TRUE	-28.7116	3	_[+42]MDSSSSSSAAGLGAVDPQLQHFIEVETQK_	_[Acetyl (Protein N-term)]MDSSSSSSAAGLGAVDPQLQHFIEVETQK_	1021.15	1021.15	96.5526
Not Defined	A210305_bc_hela_200ng_100min_dia_standard_py3_1017	NA	A210305_bc_hela_200ng_100min_dia_standard_py3_1017.d	1	O60220	O60220	-157.885	-163.132	1.47802e-06	0.00029351	6.88967e-07	0.000135971	6	418.325	MDSSSSSSAAGLGAVDPQLQHFIEVETQK	Stripped Sequence	TRUE	0	MDSSSSSSAAGLGAVDPQLQHFIEVETQK	4	2	FALSE	_M[+42]DSSSSSSAAGLGAVDPQLQHFIEVETQK_	106.74	FALSE	_M[Acetyl (Protein N-term)]DSSSSSSAAGLGAVDPQLQHFIEVETQK_	_M[Acetyl (Protein N-term)]DSSSSSSAAGLGAVDPQLQHFIEVETQK_	no group specified	LABEL_FREE	FALSE	NaN	6.34627e-08	0.000107228	88.5328	106.952	88.4283	0.00383261	0.0113906	6.60052e-10	0.000107228	FALSE	NaN	68.1329	68.1329	TRUE	TRUE	-31.785	3	_M[+42]DSSSSSSAAGLGAVDPQLQHFIEVETQK_	_M[Acetyl (Protein N-term)]DSSSSSSAAGLGAVDPQLQHFIEVETQK_	1021.15	1021.15	68.1329
Not Defined	A210305_bc_hela_200ng_100min_dia_standard_py3_1017	NA	A210305_bc_hela_200ng_100min_dia_standard_py3_1017.d	1	O60220	O60220	-157.885	-163.132	1.47802e-06	0.00029351	6.88967e-07	0.000135971	6	418.325	FQQLVHQMTELCWEK	Stripped Sequence	TRUE	0	FQQLVHQMTELCWEK	5	1	FALSE	_FQQLVHQMTELC[+57]WEK_	58.9627	FALSE	_FQQLVHQMTELC[Carbamidomethyl (C)]WEK_	_FQQLVHQMTELC[Carbamidomethyl (C)]WEK_	no group specified	LABEL_FREE	FALSE	NaN	2.12909e-05	0.000264065	57.9206	58.8871	58.0185	0.00115542	0.00317754	2.46544e-05	0.000264065	FALSE	NaN	179.552	179.552	TRUE	TRUE	-35.7992	3	_FQQLVHQMTELC[+57]WEK_	_FQQLVHQMTELC[Carbamidomethyl (C)]WEK_	659.65	659.651	179.552
Not Defined	A210305_bc_hela_200ng_100min_dia_standard_py3_1017	NA	A210305_bc_hela_200ng_100min_dia_standard_py3_1017.d	1	O60231	O60231	-151.099	-151.604	3.42742e-15	9.99869e-12	4.67599e-15	1.75464e-11	28	249.117	AVDLVEEESGAPGEEQR	Stripped Sequence	TRUE	0	AVDLVEEESGAPGEEQR	1	1	TRUE	_AVDLVEEESGAPGEEQR_	24.6593	FALSE	_AVDLVEEESGAPGEEQR_	_AVDLVEEESGAPGEEQR_	no group specified	LABEL_FREE	FALSE	NaN	1.47055e-12	3.64173e-05	34.8028	24.841	34.7104	1.21391e-05	3.64173e-05	1.92921e-15	7.80917e-11	FALSE	NaN	1377.58	1377.58	TRUE	TRUE	-26.2499	2	_AVDLVEEESGAPGEEQR_	_AVDLVEEESGAPGEEQR_	907.924	907.925	1377.58
Not Defined	A210305_bc_hela_200ng_100min_dia_standard_py3_1017	NA	A210305_bc_hela_200ng_100min_dia_standard_py3_1017.d	1	O60231	O60231	-151.099	-151.604	3.42742e-15	9.99869e-12	4.67599e-15	1.75464e-11	28	249.117	IFQPTPPGAR	Stripped Sequence	TRUE	0	IFQPTPPGAR	2	1	TRUE	_IFQPTPPGAR_	11.7421	FALSE	_IFQPTPPGAR_	_IFQPTPPGAR_	no group specified	LABEL_FREE	FALSE	NaN	1.07216e-10	6.41934e-05	27.4666	11.8391	27.4089	2.15143e-05	6.41934e-05	2.33993e-10	3.49431e-07	FALSE	NaN	1080.28	1080.28	TRUE	TRUE	-28.2983	2	_IFQPTPPGAR_	_IFQPTPPGAR_	542.301	542.301	1080.28
Not Defined	A210305_bc_hela_200ng_100min_dia_standard_py3_1017	NA	A210305_bc_hela_200ng_100min_dia_standard_py3_1017.d	1	O60231	O60231	-151.099	-151.604	3.42742e-15	9.99869e-12	4.67599e-15	1.75464e-11	28	249.117	EQLEGLLER	Stripped Sequence	TRUE	0	EQLEGLLER	3	1	TRUE	_EQLEGLLER_	36.9413	FALSE	_EQLEGLLER_	_EQLEGLLER_	no group specified	LABEL_FREE	FALSE	NaN	0.00176304	0.00079671	42.6504	36.7989	42.7538	0.00309446	0.00830562	0.000181057	0.00079671	FALSE	NaN	895.814	895.814	TRUE	TRUE	-39.6735	2	_EQLEGLLER_	_EQLEGLLER_	543.793	543.793	895.814
Not Defined	A210305_bc_hela_200ng_100min_dia_standard_py3_1017	NA	A210305_bc_hela_200ng_100min_dia_standard_py3_1017.d	1	O60231	O60231	-151.099	-151.604	3.42742e-15	9.99869e-12	4.67599e-15	1.75464e-11	28	249.117	DTDTLDLSGPAR	Stripped Sequence	TRUE	0	DTDTLDLSGPAR	4	1	FALSE	_DTDTLDLSGPAR_	27.3051	FALSE	_DTDTLDLSGPAR_	_DTDTLDLSGPAR_	no group specified	LABEL_FREE	FALSE	NaN	3.7611e-11	5.67302e-05	35.8589	27.1059	35.9903	1.89726e-05	5.67302e-05	3.3057e-09	1.84307e-07	FALSE	NaN	662.73	662.73	TRUE	TRUE	-27.7805	2	_DTDTLDLSGPAR_	_DTDTLDLSGPAR_	630.807	630.807	662.73
Not Defined	A210305_bc_hela_200ng_100min_dia_standard_py3_1017	NA	A210305_bc_hela_200ng_100min_dia_standard_py3_1017.d	1	O60231	O60231	-151.099	-151.604	3.42742e-15	9.99869e-12	4.67599e-15	1.75464e-11	28	249.117	LGNEVGYSIR	Stripped Sequence	TRUE	0	LGNEVGYSIR	5	1	FALSE	_LGNEVGYSIR_	14.6568	FALSE	_LGNEVGYSIR_	_LGNEVGYSIR_	no group specified	LABEL_FREE	FALSE	NaN	3.07399e-12	4.05425e-05	29.0786	14.6429	29.0878	0.000160869	0.000442065	4.83984e-12	4.05425e-05	FALSE	NaN	602.056	602.056	TRUE	TRUE	-26.5893	2	_LGNEVGYSIR_	_LGNEVGYSIR_	554.293	554.293	602.056
Not Defined	A210305_bc_hela_200ng_100min_dia_standard_py3_1017	NA	A210305_bc_hela_200ng_100min_dia_standard_py3_1017.d	1	O60231	O60231	-151.099	-151.604	3.42742e-15	9.99869e-12	4.67599e-15	1.75464e-11	28	249.117	SLPVFPFR	Stripped Sequence	TRUE	0	SLPVFPFR	6	1	FALSE	_SLPVFPFR_	66.8096	FALSE	_SLPVFPFR_	_SLPVFPFR_	no group specified	LABEL_FREE	FALSE	NaN	0.0184402	0.00138505	63.2794	67.0949	63.1193	0.000587695	0.00138505	0.000151198	0.00022684	FALSE	NaN	645.679	645.679	TRUE	TRUE	-43.8984	2	_SLPVFPFR_	_SLPVFPFR_	481.777	481.776	645.679
Not Defined	A210305_bc_hela_200ng_100min_dia_standard_py3_1017	NA	A210305_bc_hela_200ng_100min_dia_standard_py3_1017.d	1	O60231	O60231	-151.099	-151.604	3.42742e-15	9.99869e-12	4.67599e-15	1.75464e-11	28	249.117	FEDCTSER	Stripped Sequence	TRUE	0	FEDCTSER	7	1	FALSE	_FEDC[+57]TSER_	-29.6764	FALSE	_FEDC[Carbamidomethyl (C)]TSER_	_FEDC[Carbamidomethyl (C)]TSER_	no group specified	LABEL_FREE	FALSE	NaN	3.05302e-06	0.000153312	9.18829	-29.6553	9.18053	8.93507e-05	0.000153312	3.03922e-07	0.000114436	FALSE	NaN	517.378	517.378	TRUE	TRUE	-34.3213	2	_FEDC[+57]TSER_	_FEDC[Carbamidomethyl (C)]TSER_	522.209	522.208	517.378
Not Defined	A210305_bc_hela_200ng_100min_dia_standard_py3_1017	NA	A210305_bc_hela_200ng_100min_dia_standard_py3_1017.d	1	O60231	O60231	-151.099	-151.604	3.42742e-15	9.99869e-12	4.67599e-15	1.75464e-11	28	249.117	TSLGNVVLLLK	Stripped Sequence	TRUE	0	TSLGNVVLLLK	8	1	FALSE	_TSLGNVVLLLK_	76.2195	FALSE	_TSLGNVVLLLK_	_TSLGNVVLLLK_	no group specified	LABEL_FREE	FALSE	NaN	9.25647e-06	0.000201815	69.8052	76.2563	69.782	7.94878e-05	0.000201815	1.22213e-08	3.6636e-05	FALSE	NaN	342.431	342.431	TRUE	TRUE	-35.1434	2	_TSLGNVVLLLK_	_TSLGNVVLLLK_	578.869	578.869	342.431
Not Defined	A210305_bc_hela_200ng_100min_dia_standard_py3_1017	NA	A210305_bc_hela_200ng_100min_dia_standard_py3_1017.d	1	O60231	O60231	-151.099	-151.604	3.42742e-15	9.99869e-12	4.67599e-15	1.75464e-11	28	249.117	ATQLQGDEEPSAPPTSTQAQQK	Stripped Sequence	TRUE	0	ATQLQGDEEPSAPPTSTQAQQK	9	2	FALSE	_ATQLQGDEEPSAPPTSTQAQQK_	6.7038	FALSE	_ATQLQGDEEPSAPPTSTQAQQK_	_ATQLQGDEEPSAPPTSTQAQQK_	no group specified	LABEL_FREE	FALSE	NaN	9.44724e-23	5.0989e-07	24.7027	6.76363	24.6707	1.69963e-07	5.0989e-07	2.10027e-20	1.34866e-14	FALSE	NaN	380.459	380.459	TRUE	TRUE	-17.1832	3	_ATQLQGDEEPSAPPTSTQAQQK_	_ATQLQGDEEPSAPPTSTQAQQK_	771.372	771.373	380.459
Not Defined	A210305_bc_hela_200ng_100min_dia_standard_py3_1017	NA	A210305_bc_hela_200ng_100min_dia_standard_py3_1017.d	1	O60231	O60231	-151.099	-151.604	3.42742e-15	9.99869e-12	4.67599e-15	1.75464e-11	28	249.117	ATQLQGDEEPSAPPTSTQAQQK	Stripped Sequence	TRUE	0	ATQLQGDEEPSAPPTSTQAQQK	9	2	FALSE	_ATQLQGDEEPSAPPTSTQAQQK_	6.7038	FALSE	_ATQLQGDEEPSAPPTSTQAQQK_	_ATQLQGDEEPSAPPTSTQAQQK_	no group specified	LABEL_FREE	FALSE	NaN	1.32191e-06	0.000133918	24.6376	6.64216	24.6707	0.000722532	0.00199379	3.98829e-05	0.000133918	FALSE	NaN	18.786	18.786	TRUE	TRUE	-33.7338	2	_ATQLQGDEEPSAPPTSTQAQQK_	_ATQLQGDEEPSAPPTSTQAQQK_	1156.55	1156.55	18.786
Not Defined	A210305_bc_hela_200ng_100min_dia_standard_py3_1017	NA	A210305_bc_hela_200ng_100min_dia_standard_py3_1017.d	1	O60231	O60231	-151.099	-151.604	3.42742e-15	9.99869e-12	4.67599e-15	1.75464e-11	28	249.117	FSTFFDDAPVFR	Stripped Sequence	TRUE	0	FSTFFDDAPVFR	10	1	FALSE	_FSTFFDDAPVFR_	88.028	FALSE	_FSTFFDDAPVFR_	_FSTFFDDAPVFR_	no group specified	LABEL_FREE	FALSE	NaN	9.19041e-11	6.30528e-05	76.9344	88.0252	76.9359	3.11821e-05	6.30528e-05	7.0458e-13	3.04935e-05	FALSE	NaN	301.21	301.21	TRUE	TRUE	-28.2213	2	_FSTFFDDAPVFR_	_FSTFFDDAPVFR_	724.846	724.847	301.21
Not Defined	A210305_bc_hela_200ng_100min_dia_standard_py3_1017	NA	A210305_bc_hela_200ng_100min_dia_standard_py3_1017.d	1	O60231	O60231	-151.099	-151.604	3.42742e-15	9.99869e-12	4.67599e-15	1.75464e-11	28	249.117	FPVDIFYTK	Stripped Sequence	TRUE	0	FPVDIFYTK	11	1	FALSE	_FPVDIFYTK_	69.8216	FALSE	_FPVDIFYTK_	_FPVDIFYTK_	no group specified	LABEL_FREE	FALSE	NaN	1.00288e-09	8.05366e-05	65.4025	69.9929	65.2158	2.69363e-05	8.05366e-05	6.35912e-13	2.724e-07	FALSE	NaN	312.545	312.545	TRUE	TRUE	-29.4483	2	_FPVDIFYTK_	_FPVDIFYTK_	565.3	565.3	312.545
Not Defined	A210305_bc_hela_200ng_100min_dia_standard_py3_1017	NA	A210305_bc_hela_200ng_100min_dia_standard_py3_1017.d	1	O60231	O60231	-151.099	-151.604	3.42742e-15	9.99869e-12	4.67599e-15	1.75464e-11	28	249.117	HVAQFLIGTAQR	Stripped Sequence	TRUE	0	HVAQFLIGTAQR	12	2	FALSE	_HVAQFLIGTAQR_	21.0104	FALSE	_HVAQFLIGTAQR_	_HVAQFLIGTAQR_	no group specified	LABEL_FREE	FALSE	NaN	4.44336e-19	2.85432e-06	32.5745	20.9076	32.6426	1.70206e-06	2.85432e-06	1.15454e-21	2.25185e-06	FALSE	NaN	155.027	155.027	TRUE	TRUE	-20.1457	3	_HVAQFLIGTAQR_	_HVAQFLIGTAQR_	447.586	447.585	155.027
Not Defined	A210305_bc_hela_200ng_100min_dia_standard_py3_1017	NA	A210305_bc_hela_200ng_100min_dia_standard_py3_1017.d	1	O60231	O60231	-151.099	-151.604	3.42742e-15	9.99869e-12	4.67599e-15	1.75464e-11	28	249.117	HVAQFLIGTAQR	Stripped Sequence	TRUE	0	HVAQFLIGTAQR	12	2	FALSE	_HVAQFLIGTAQR_	21.0104	FALSE	_HVAQFLIGTAQR_	_HVAQFLIGTAQR_	no group specified	LABEL_FREE	FALSE	NaN	2.8897e-05	0.000293197	32.5963	20.9405	32.6426	0.000949927	0.00226443	0.000292148	0.000293197	FALSE	NaN	83.7542	83.7542	TRUE	TRUE	-36.0489	2	_HVAQFLIGTAQR_	_HVAQFLIGTAQR_	670.875	670.876	83.7542
Not Defined	A210305_bc_hela_200ng_100min_dia_standard_py3_1017	NA	A210305_bc_hela_200ng_100min_dia_standard_py3_1017.d	1	O60231	O60231	-151.099	-151.604	3.42742e-15	9.99869e-12	4.67599e-15	1.75464e-11	28	249.117	VEVGLSSCQGDYIR	Stripped Sequence	TRUE	0	VEVGLSSCQGDYIR	13	1	FALSE	_VEVGLSSC[+57]QGDYIR_	35.4884	FALSE	_VEVGLSSC[Carbamidomethyl (C)]QGDYIR_	_VEVGLSSC[Carbamidomethyl (C)]QGDYIR_	no group specified	LABEL_FREE	FALSE	NaN	1.22742e-22	5.4062e-07	41.7724	35.5897	41.7062	1.86871e-07	5.4062e-07	1.24126e-12	1.99926e-08	FALSE	NaN	292.632	292.632	TRUE	TRUE	-17.2711	2	_VEVGLSSC[+57]QGDYIR_	_VEVGLSSC[Carbamidomethyl (C)]QGDYIR_	791.88	791.881	292.632
Not Defined	A210305_bc_hela_200ng_100min_dia_standard_py3_1017	NA	A210305_bc_hela_200ng_100min_dia_standard_py3_1017.d	1	O60231	O60231	-151.099	-151.604	3.42742e-15	9.99869e-12	4.67599e-15	1.75464e-11	28	249.117	LYTAWAYQHELEETTVPEIQR	Stripped Sequence	TRUE	0	LYTAWAYQHELEETTVPEIQR	14	1	FALSE	_LYTAWAYQHELEETTVPEIQR_	71.2586	FALSE	_LYTAWAYQHELEETTVPEIQR_	_LYTAWAYQHELEETTVPEIQR_	no group specified	LABEL_FREE	FALSE	NaN	7.55827e-17	6.94745e-06	66.6272	71.3136	66.5871	3.18633e-06	6.94745e-06	3.25358e-24	2.61154e-06	FALSE	NaN	154.712	154.712	TRUE	TRUE	-22.0898	3	_LYTAWAYQHELEETTVPEIQR_	_LYTAWAYQHELEETTVPEIQR_	859.759	859.76	154.712
Not Defined	A210305_bc_hela_200ng_100min_dia_standard_py3_1017	NA	A210305_bc_hela_200ng_100min_dia_standard_py3_1017.d	1	O60231	O60231	-151.099	-151.604	3.42742e-15	9.99869e-12	4.67599e-15	1.75464e-11	28	249.117	KREEEEEEEASEK	Stripped Sequence	TRUE	2	KREEEEEEEASEK	15	1	FALSE	_KREEEEEEEASEK_	-48.8228	FALSE	_KREEEEEEEASEK_	_KREEEEEEEASEK_	no group specified	LABEL_FREE	FALSE	NaN	3.2361e-10	7.22894e-05	2.93099	-48.9993	2.98228	0.000111871	0.000263115	2.09762e-07	7.22894e-05	FALSE	NaN	127.158	127.158	TRUE	TRUE	-28.8584	3	_KREEEEEEEASEK_	_KREEEEEEEASEK_	541.244	541.244	127.158
Not Defined	A210305_bc_hela_200ng_100min_dia_standard_py3_1017	NA	A210305_bc_hela_200ng_100min_dia_standard_py3_1017.d	1	O60231	O60231	-151.099	-151.604	3.42742e-15	9.99869e-12	4.67599e-15	1.75464e-11	28	249.117	VLVASATMDTAR	Stripped Sequence	TRUE	0	VLVASATMDTAR	16	1	FALSE	_VLVASATMDTAR_	15.4843	FALSE	_VLVASATMDTAR_	_VLVASATMDTAR_	no group specified	LABEL_FREE	FALSE	NaN	4.02029e-11	5.72123e-05	29.6539	15.5745	29.6037	9.28694e-05	0.000221386	9.65082e-09	5.72123e-05	FALSE	NaN	1311.79	1311.79	TRUE	TRUE	-27.8131	2	_VLVASATMDTAR_	_VLVASATMDTAR_	617.827	617.827	1311.79
Not Defined	A210305_bc_hela_200ng_100min_dia_standard_py3_1017	NA	A210305_bc_hela_200ng_100min_dia_standard_py3_1017.d	1	O60231	O60231	-151.099	-151.604	3.42742e-15	9.99869e-12	4.67599e-15	1.75464e-11	28	249.117	TTQIPQYLFEEGYTNK	Stripped Sequence	TRUE	0	TTQIPQYLFEEGYTNK	17	2	FALSE	_TTQIPQYLFEEGYTNK_	64.9315	FALSE	_TTQIPQYLFEEGYTNK_	_TTQIPQYLFEEGYTNK_	no group specified	LABEL_FREE	FALSE	NaN	1.42894e-07	0.000112103	61.998	64.8205	62.0766	3.73709e-05	0.000112103	2.22546e-13	9.44038e-09	FALSE	NaN	385.749	385.749	TRUE	TRUE	-32.282	2	_TTQIPQYLFEEGYTNK_	_TTQIPQYLFEEGYTNK_	966.473	966.473	385.749
Not Defined	A210305_bc_hela_200ng_100min_dia_standard_py3_1017	NA	A210305_bc_hela_200ng_100min_dia_standard_py3_1017.d	1	O60231	O60231	-151.099	-151.604	3.42742e-15	9.99869e-12	4.67599e-15	1.75464e-11	28	249.117	TTQIPQYLFEEGYTNK	Stripped Sequence	TRUE	0	TTQIPQYLFEEGYTNK	17	2	FALSE	_TTQIPQYLFEEGYTNK_	64.9315	FALSE	_TTQIPQYLFEEGYTNK_	_TTQIPQYLFEEGYTNK_	no group specified	LABEL_FREE	FALSE	NaN	0.0793447	0.00495642	61.9441	64.7444	62.0766	0.184267	0.373616	0.00495642	0.174228	FALSE	NaN	73.1578	73.1578	TRUE	TRUE	-51.8136	3	_TTQIPQYLFEEGYTNK_	_TTQIPQYLFEEGYTNK_	644.651	644.651	73.1578
Not Defined	A210305_bc_hela_200ng_100min_dia_standard_py3_1017	NA	A210305_bc_hela_200ng_100min_dia_standard_py3_1017.d	1	O60231	O60231	-151.099	-151.604	3.42742e-15	9.99869e-12	4.67599e-15	1.75464e-11	28	249.117	ELLVLPIYANLPSDMQAR	Stripped Sequence	TRUE	0	ELLVLPIYANLPSDMQAR	18	2	FALSE	_ELLVLPIYANLPSDMQAR_	130.3	FALSE	_ELLVLPIYANLPSDMQAR_	_ELLVLPIYANLPSDMQAR_	no group specified	LABEL_FREE	FALSE	NaN	3.33633e-17	6.03626e-06	91.3516	128.452	91.9015	2.0283e-06	6.03626e-06	1.06721e-20	4.86364e-08	FALSE	NaN	261.743	261.743	TRUE	TRUE	-21.7718	2	_ELLVLPIYANLPSDMQAR_	_ELLVLPIYANLPSDMQAR_	1022.05	1022.05	261.743
Not Defined	A210305_bc_hela_200ng_100min_dia_standard_py3_1017	NA	A210305_bc_hela_200ng_100min_dia_standard_py3_1017.d	1	O60231	O60231	-151.099	-151.604	3.42742e-15	9.99869e-12	4.67599e-15	1.75464e-11	28	249.117	ELLVLPIYANLPSDMQAR	Stripped Sequence	TRUE	0	ELLVLPIYANLPSDMQAR	18	2	FALSE	_ELLVLPIYANLPSDMQAR_	130.3	FALSE	_ELLVLPIYANLPSDMQAR_	_ELLVLPIYANLPSDMQAR_	no group specified	LABEL_FREE	FALSE	NaN	4.16106e-06	0.000163723	91.3769	128.544	91.9015	0.00955691	0.0245424	0.000163723	0.00396464	FALSE	NaN	33.684	33.684	TRUE	TRUE	-34.5454	3	_ELLVLPIYANLPSDMQAR_	_ELLVLPIYANLPSDMQAR_	681.703	681.703	33.684
Not Defined	A210305_bc_hela_200ng_100min_dia_standard_py3_1017	NA	A210305_bc_hela_200ng_100min_dia_standard_py3_1017.d	1	O60231	O60231	-151.099	-151.604	3.42742e-15	9.99869e-12	4.67599e-15	1.75464e-11	28	249.117	TGMESLTVTPCSK	Stripped Sequence	TRUE	0	TGMESLTVTPCSK	19	1	FALSE	_TGMESLTVTPC[+57]SK_	22.6021	FALSE	_TGMESLTVTPC[Carbamidomethyl (C)]SK_	_TGMESLTVTPC[Carbamidomethyl (C)]SK_	no group specified	LABEL_FREE	FALSE	NaN	6.00853e-17	6.6854e-06	33.7313	22.7667	33.6308	2.22847e-06	6.6854e-06	1.96471e-15	2.18459e-13	FALSE	NaN	151.755	151.755	TRUE	TRUE	-22.0002	2	_TGMESLTVTPC[+57]SK_	_TGMESLTVTPC[Carbamidomethyl (C)]SK_	705.834	705.834	151.755
Not Defined	A210305_bc_hela_200ng_100min_dia_standard_py3_1017	NA	A210305_bc_hela_200ng_100min_dia_standard_py3_1017.d	1	O60231	O60231	-151.099	-151.604	3.42742e-15	9.99869e-12	4.67599e-15	1.75464e-11	28	249.117	EFLSEPDLASYSVVMVDEAHER	Stripped Sequence	TRUE	0	EFLSEPDLASYSVVMVDEAHER	21	1	FALSE	_EFLSEPDLASYSVVMVDEAHER_	89.3572	FALSE	_EFLSEPDLASYSVVMVDEAHER_	_EFLSEPDLASYSVVMVDEAHER_	no group specified	LABEL_FREE	FALSE	NaN	2.20946e-11	5.30902e-05	77.9805	89.6551	77.7826	1.76968e-05	5.30902e-05	5.5047e-22	2.26323e-10	FALSE	NaN	141.503	141.503	TRUE	TRUE	-27.5221	3	_EFLSEPDLASYSVVMVDEAHER_	_EFLSEPDLASYSVVMVDEAHER_	841.728	841.73	141.503
Not Defined	A210305_bc_hela_200ng_100min_dia_standard_py3_1017	NA	A210305_bc_hela_200ng_100min_dia_standard_py3_1017.d	1	O60231	O60231	-151.099	-151.604	3.42742e-15	9.99869e-12	4.67599e-15	1.75464e-11	28	249.117	WVQDELHSVLGLSER	Stripped Sequence	TRUE	0	WVQDELHSVLGLSER	22	2	FALSE	_WVQDELHSVLGLSER_	70.3465	FALSE	_WVQDELHSVLGLSER_	_WVQDELHSVLGLSER_	no group specified	LABEL_FREE	FALSE	NaN	8.52498e-16	1.05441e-05	65.955	70.518	65.784	3.51826e-06	1.05441e-05	5.23005e-29	1.06864e-08	FALSE	NaN	37.3712	37.3712	TRUE	TRUE	-23.0531	3	_WVQDELHSVLGLSER_	_WVQDELHSVLGLSER_	589.972	589.972	37.3712
Not Defined	A210305_bc_hela_200ng_100min_dia_standard_py3_1017	NA	A210305_bc_hela_200ng_100min_dia_standard_py3_1017.d	1	O60231	O60231	-151.099	-151.604	3.42742e-15	9.99869e-12	4.67599e-15	1.75464e-11	28	249.117	WVQDELHSVLGLSER	Stripped Sequence	TRUE	0	WVQDELHSVLGLSER	22	2	FALSE	_WVQDELHSVLGLSER_	70.3465	FALSE	_WVQDELHSVLGLSER_	_WVQDELHSVLGLSER_	no group specified	LABEL_FREE	FALSE	NaN	5.35615e-06	0.000173787	65.973	70.5372	65.784	0.152648	0.270882	0.000173787	0.186887	FALSE	NaN	7.57336	7.57336	TRUE	TRUE	-34.7311	2	_WVQDELHSVLGLSER_	_WVQDELHSVLGLSER_	884.455	884.456	7.57336
Not Defined	A210305_bc_hela_200ng_100min_dia_standard_py3_1017	NA	A210305_bc_hela_200ng_100min_dia_standard_py3_1017.d	1	O60231	O60231	-151.099	-151.604	3.42742e-15	9.99869e-12	4.67599e-15	1.75464e-11	28	249.117	MAELPVDPMLSK	Stripped Sequence	TRUE	0	MAELPVDPMLSK	23	1	FALSE	_MAELPVDPMLSK_	61.8389	FALSE	_MAELPVDPMLSK_	_MAELPVDPMLSK_	no group specified	LABEL_FREE	FALSE	NaN	4.30373e-10	7.43766e-05	60.0684	61.8869	60.0461	2.72079e-05	7.43766e-05	2.68033e-11	7.24705e-06	FALSE	NaN	976.425	976.425	TRUE	TRUE	-29.0055	2	_MAELPVDPMLSK_	_MAELPVDPMLSK_	665.841	665.841	976.425
Not Defined	A210305_bc_hela_200ng_100min_dia_standard_py3_1017	NA	A210305_bc_hela_200ng_100min_dia_standard_py3_1017.d	1	O60231	O60231	-151.099	-151.604	3.42742e-15	9.99869e-12	4.67599e-15	1.75464e-11	28	249.117	LRDTDTLDLSGPAR	Stripped Sequence	TRUE	1	LRDTDTLDLSGPAR	24	1	FALSE	_LRDTDTLDLSGPAR_	17.0134	FALSE	_LRDTDTLDLSGPAR_	_LRDTDTLDLSGPAR_	no group specified	LABEL_FREE	FALSE	NaN	0.0779958	0.0048718	30.6923	17.539	30.3443	0.00690437	0.0135093	0.00233202	0.0048718	FALSE	NaN	53.4605	53.4605	TRUE	TRUE	-51.6962	3	_LRDTDTLDLSGPAR_	_LRDTDTLDLSGPAR_	510.602	510.602	53.4605
Not Defined	A210305_bc_hela_200ng_100min_dia_standard_py3_1017	NA	A210305_bc_hela_200ng_100min_dia_standard_py3_1017.d	1	O60232	O60232	-155.85	-155.85	8.79251e-09	3.57845e-07	4.72003e-09	2.3789e-07	15	381.196	DNPALNAQAALSQAR	Stripped Sequence	TRUE	0	DNPALNAQAALSQAR	1	2	TRUE	_DNPALNAQAALSQAR_	38.7421	FALSE	_DNPALNAQAALSQAR_	_DNPALNAQAALSQAR_	no group specified	LABEL_FREE	FALSE	NaN	2.01533e-08	0.000100553	44.1442	38.8956	44.0361	8.60356e-05	0.000157554	9.96928e-12	0.000100553	FALSE	NaN	2040.72	2040.72	TRUE	TRUE	-31.1073	2	_DNPALNAQAALSQAR_	_DNPALNAQAALSQAR_	770.397	770.398	2040.72
Not Defined	A210305_bc_hela_200ng_100min_dia_standard_py3_1017	NA	A210305_bc_hela_200ng_100min_dia_standard_py3_1017.d	1	O60232	O60232	-155.85	-155.85	8.79251e-09	3.57845e-07	4.72003e-09	2.3789e-07	15	381.196	DNPALNAQAALSQAR	Stripped Sequence	TRUE	0	DNPALNAQAALSQAR	1	2	TRUE	_DNPALNAQAALSQAR_	38.7421	FALSE	_DNPALNAQAALSQAR_	_DNPALNAQAALSQAR_	no group specified	LABEL_FREE	FALSE	NaN	0.000297029	0.000593117	44.1917	38.9662	44.0361	0.000255581	0.000593117	7.88971e-05	9.47289e-05	FALSE	NaN	188.311	188.311	TRUE	TRUE	-38.0933	3	_DNPALNAQAALSQAR_	_DNPALNAQAALSQAR_	513.934	513.934	188.311
Not Defined	A210305_bc_hela_200ng_100min_dia_standard_py3_1017	NA	A210305_bc_hela_200ng_100min_dia_standard_py3_1017.d	1	O60232	O60232	-155.85	-155.85	8.79251e-09	3.57845e-07	4.72003e-09	2.3789e-07	15	381.196	EHQLASASELPLGSR	Stripped Sequence	TRUE	0	EHQLASASELPLGSR	2	2	TRUE	_EHQLASASELPLGSR_	22.0844	FALSE	_EHQLASASELPLGSR_	_EHQLASASELPLGSR_	no group specified	LABEL_FREE	FALSE	NaN	9.62464e-08	0.000109648	33.3676	22.1599	33.3232	0.000299833	0.000789852	1.44639e-12	0.000109648	FALSE	NaN	1264.47	1264.47	TRUE	TRUE	-32.038	3	_EHQLASASELPLGSR_	_EHQLASASELPLGSR_	532.278	532.277	1264.47
Not Defined	A210305_bc_hela_200ng_100min_dia_standard_py3_1017	NA	A210305_bc_hela_200ng_100min_dia_standard_py3_1017.d	1	O60232	O60232	-155.85	-155.85	8.79251e-09	3.57845e-07	4.72003e-09	2.3789e-07	15	381.196	EHQLASASELPLGSR	Stripped Sequence	TRUE	0	EHQLASASELPLGSR	2	2	TRUE	_EHQLASASELPLGSR_	22.0844	FALSE	_EHQLASASELPLGSR_	_EHQLASASELPLGSR_	no group specified	LABEL_FREE	FALSE	NaN	1.62027e-15	1.17952e-05	33.3461	22.1233	33.3232	3.93464e-06	1.17952e-05	7.21567e-17	8.75299e-09	FALSE	NaN	111.324	111.324	TRUE	TRUE	-23.3139	2	_EHQLASASELPLGSR_	_EHQLASASELPLGSR_	797.913	797.914	111.324
Not Defined	A210305_bc_hela_200ng_100min_dia_standard_py3_1017	NA	A210305_bc_hela_200ng_100min_dia_standard_py3_1017.d	1	O60232	O60232	-155.85	-155.85	8.79251e-09	3.57845e-07	4.72003e-09	2.3789e-07	15	381.196	IYCVACQELDSDVDK	Stripped Sequence	TRUE	0	IYCVACQELDSDVDK	3	1	TRUE	_IYC[+57]VAC[+57]QELDSDVDK_	37.4254	FALSE	_IYC[Carbamidomethyl (C)]VAC[Carbamidomethyl (C)]QELDSDVDK_	_IYC[Carbamidomethyl (C)]VAC[Carbamidomethyl (C)]QELDSDVDK_	no group specified	LABEL_FREE	FALSE	NaN	2.2451e-15	1.24768e-05	43.2094	37.594	43.094	4.19447e-06	1.24768e-05	7.45492e-24	1.0657e-07	FALSE	NaN	1197.97	1197.97	TRUE	TRUE	-23.4474	2	_IYC[+57]VAC[+57]QELDSDVDK_	_IYC[Carbamidomethyl (C)]VAC[Carbamidomethyl (C)]QELDSDVDK_	907.9	907.901	1197.97
Not Defined	A210305_bc_hela_200ng_100min_dia_standard_py3_1017	NA	A210305_bc_hela_200ng_100min_dia_standard_py3_1017.d	1	O60232	O60232	-155.85	-155.85	8.79251e-09	3.57845e-07	4.72003e-09	2.3789e-07	15	381.196	ALNGAEVDDFSWEPPTEAETK	Stripped Sequence	TRUE	0	ALNGAEVDDFSWEPPTEAETK	4	2	FALSE	_[+42]ALNGAEVDDFSWEPPTEAETK_	98.9464	FALSE	_[Acetyl (Protein N-term)]ALNGAEVDDFSWEPPTEAETK_	_[Acetyl (Protein N-term)]ALNGAEVDDFSWEPPTEAETK_	no group specified	LABEL_FREE	FALSE	NaN	1.37031e-17	5.1738e-06	83.4768	99.2957	83.2762	1.72716e-06	5.1738e-06	3.62613e-16	7.68609e-09	FALSE	NaN	357.085	357.085	TRUE	TRUE	-21.4295	2	_[+42]ALNGAEVDDFSWEPPTEAETK_	_[Acetyl (Protein N-term)]ALNGAEVDDFSWEPPTEAETK_	1174.53	1174.53	357.085
Not Defined	A210305_bc_hela_200ng_100min_dia_standard_py3_1017	NA	A210305_bc_hela_200ng_100min_dia_standard_py3_1017.d	1	O60232	O60232	-155.85	-155.85	8.79251e-09	3.57845e-07	4.72003e-09	2.3789e-07	15	381.196	ALNGAEVDDFSWEPPTEAETK	Stripped Sequence	TRUE	0	ALNGAEVDDFSWEPPTEAETK	4	2	FALSE	_A[+42]LNGAEVDDFSWEPPTEAETK_	94.7146	FALSE	_A[Acetyl (Protein N-term)]LNGAEVDDFSWEPPTEAETK_	_A[Acetyl (Protein N-term)]LNGAEVDDFSWEPPTEAETK_	no group specified	LABEL_FREE	FALSE	NaN	3.73928e-05	0.000320494	83.4017	97.1395	81.8237	0.000109609	0.000320494	1.38135e-07	8.19555e-06	FALSE	NaN	295.518	295.518	TRUE	TRUE	-36.2637	2	_A[+42]LNGAEVDDFSWEPPTEAETK_	_A[Acetyl (Protein N-term)]LNGAEVDDFSWEPPTEAETK_	1174.53	1174.53	295.518
Not Defined	A210305_bc_hela_200ng_100min_dia_standard_py3_1017	NA	A210305_bc_hela_200ng_100min_dia_standard_py3_1017.d	1	O60232	O60232	-155.85	-155.85	8.79251e-09	3.57845e-07	4.72003e-09	2.3789e-07	15	381.196	SLQQLQH	Stripped Sequence	TRUE	0	SLQQLQH	5	1	FALSE	_SLQQLQH_	-19.5444	FALSE	_SLQQLQH_	_SLQQLQH_	no group specified	LABEL_FREE	FALSE	NaN	0.0486819	0.00332143	12.3972	-20.1641	12.6219	0.00419764	0.00610731	0.00316419	0.00332143	FALSE	NaN	123.255	123.255	TRUE	TRUE	-49.2209	2	_SLQQLQH_	_SLQQLQH_	427.23	427.229	123.255
Not Defined	A210305_bc_hela_200ng_100min_dia_standard_py3_1017	NA	A210305_bc_hela_200ng_100min_dia_standard_py3_1017.d	1	O60232	O60232	-155.85	-155.85	8.79251e-09	3.57845e-07	4.72003e-09	2.3789e-07	15	381.196	LMGDYLLR	Stripped Sequence	TRUE	0	LMGDYLLR	6	2	FALSE	_LMGDYLLR_	47.3998	FALSE	_LMGDYLLR_	_LMGDYLLR_	no group specified	LABEL_FREE	FALSE	NaN	2.25493e-10	6.95867e-05	50.1469	47.5317	50.0479	3.468e-05	6.95867e-05	1.65731e-05	1.78803e-05	FALSE	NaN	2706.06	2706.06	TRUE	TRUE	-28.6736	2	_LMGDYLLR_	_LMGDYLLR_	490.765	490.765	2706.06
Not Defined	A210305_bc_hela_200ng_100min_dia_standard_py3_1017	NA	A210305_bc_hela_200ng_100min_dia_standard_py3_1017.d	1	O60232	O60232	-155.85	-155.85	8.79251e-09	3.57845e-07	4.72003e-09	2.3789e-07	15	381.196	LMGDYLLR	Stripped Sequence	TRUE	0	LMGDYLLR	6	2	FALSE	_LM[+16]GDYLLR_	27.1269	FALSE	_LM[Oxidation (M)]GDYLLR_	_LM[Oxidation (M)]GDYLLR_	no group specified	LABEL_FREE	FALSE	NaN	0.0184983	0.00140262	36.217	26.7476	36.5482	0.0334225	0.097368	0.00140262	0.00149693	FALSE	NaN	47.9224	47.9224	TRUE	TRUE	-43.9762	2	_LM[+16]GDYLLR_	_LM[Oxidation (M)]GDYLLR_	498.763	498.762	47.9224
Not Defined	A210305_bc_hela_200ng_100min_dia_standard_py3_1017	NA	A210305_bc_hela_200ng_100min_dia_standard_py3_1017.d	1	O60232	O60232	-155.85	-155.85	8.79251e-09	3.57845e-07	4.72003e-09	2.3789e-07	15	381.196	PAPQPPVPRPEHCEGAAAGLK	Stripped Sequence	TRUE	1	PAPQPPVPRPEHCEGAAAGLK	7	2	FALSE	_PAPQPPVPRPEHC[+57]EGAAAGLK_	10.138	FALSE	_PAPQPPVPRPEHC[Carbamidomethyl (C)]EGAAAGLK_	_PAPQPPVPRPEHC[Carbamidomethyl (C)]EGAAAGLK_	no group specified	LABEL_FREE	FALSE	NaN	0.00946003	0.000994237	26.8138	10.8154	26.419	0.000618581	0.000994237	0.000154317	0.000707188	FALSE	NaN	901.045	901.045	TRUE	TRUE	-41.5305	4	_PAPQPPVPRPEHC[+57]EGAAAGLK_	_PAPQPPVPRPEHC[Carbamidomethyl (C)]EGAAAGLK_	545.532	545.532	901.045
Not Defined	A210305_bc_hela_200ng_100min_dia_standard_py3_1017	NA	A210305_bc_hela_200ng_100min_dia_standard_py3_1017.d	1	O60232	O60232	-155.85	-155.85	8.79251e-09	3.57845e-07	4.72003e-09	2.3789e-07	15	381.196	PAPQPPVPRPEHCEGAAAGLK	Stripped Sequence	TRUE	1	PAPQPPVPRPEHCEGAAAGLK	7	2	FALSE	_PAPQPPVPRPEHC[+57]EGAAAGLK_	10.138	FALSE	_PAPQPPVPRPEHC[Carbamidomethyl (C)]EGAAAGLK_	_PAPQPPVPRPEHC[Carbamidomethyl (C)]EGAAAGLK_	no group specified	LABEL_FREE	FALSE	NaN	0.0356599	0.00271584	26.7937	10.783	26.419	0.000965314	0.00271584	9.45011e-16	0.000180098	FALSE	NaN	83.5642	83.5642	TRUE	TRUE	-47.9244	3	_PAPQPPVPRPEHC[+57]EGAAAGLK_	_PAPQPPVPRPEHC[Carbamidomethyl (C)]EGAAAGLK_	727.041	727.042	83.5642
Not Defined	A210305_bc_hela_200ng_100min_dia_standard_py3_1017	NA	A210305_bc_hela_200ng_100min_dia_standard_py3_1017.d	1	O60232	O60232	-155.85	-155.85	8.79251e-09	3.57845e-07	4.72003e-09	2.3789e-07	15	381.196	AAQGPPAPAVPPNTDVMACTQTALLQK	Stripped Sequence	TRUE	0	AAQGPPAPAVPPNTDVMACTQTALLQK	8	1	FALSE	_AAQGPPAPAVPPNTDVMAC[+57]TQTALLQK_	70.1983	FALSE	_AAQGPPAPAVPPNTDVMAC[Carbamidomethyl (C)]TQTALLQK_	_AAQGPPAPAVPPNTDVMAC[Carbamidomethyl (C)]TQTALLQK_	no group specified	LABEL_FREE	FALSE	NaN	2.74358e-10	7.10389e-05	65.444	70.0305	65.6269	2.36799e-05	7.10389e-05	6.82497e-19	6.97987e-10	FALSE	NaN	671.701	671.701	TRUE	TRUE	-28.7737	3	_AAQGPPAPAVPPNTDVMAC[+57]TQTALLQK_	_AAQGPPAPAVPPNTDVMAC[Carbamidomethyl (C)]TQTALLQK_	916.467	916.468	671.701
Not Defined	A210305_bc_hela_200ng_100min_dia_standard_py3_1017	NA	A210305_bc_hela_200ng_100min_dia_standard_py3_1017.d	1	O60232	O60232	-155.85	-155.85	8.79251e-09	3.57845e-07	4.72003e-09	2.3789e-07	15	381.196	MLGETCADCGTILLQDK	Stripped Sequence	TRUE	0	MLGETCADCGTILLQDK	9	2	FALSE	_MLGETC[+57]ADC[+57]GTILLQDK_	54.2224	FALSE	_MLGETC[Carbamidomethyl (C)]ADC[Carbamidomethyl (C)]GTILLQDK_	_MLGETC[Carbamidomethyl (C)]ADC[Carbamidomethyl (C)]GTILLQDK_	no group specified	LABEL_FREE	FALSE	NaN	1.437e-10	6.63019e-05	54.6683	54.2899	54.6121	2.38792e-05	6.63019e-05	1.87134e-09	5.33383e-06	FALSE	NaN	532.071	532.071	TRUE	TRUE	-28.4453	2	_MLGETC[+57]ADC[+57]GTILLQDK_	_MLGETC[Carbamidomethyl (C)]ADC[Carbamidomethyl (C)]GTILLQDK_	962.944	962.945	532.071
Not Defined	A210305_bc_hela_200ng_100min_dia_standard_py3_1017	NA	A210305_bc_hela_200ng_100min_dia_standard_py3_1017.d	1	O60232	O60232	-155.85	-155.85	8.79251e-09	3.57845e-07	4.72003e-09	2.3789e-07	15	381.196	MLGETCADCGTILLQDK	Stripped Sequence	TRUE	0	MLGETCADCGTILLQDK	9	2	FALSE	_MLGETC[+57]ADC[+57]GTILLQDK_	54.2224	FALSE	_MLGETC[Carbamidomethyl (C)]ADC[Carbamidomethyl (C)]GTILLQDK_	_MLGETC[Carbamidomethyl (C)]ADC[Carbamidomethyl (C)]GTILLQDK_	no group specified	LABEL_FREE	FALSE	NaN	6.24991e-07	0.000123667	54.6595	54.2793	54.6121	4.13064e-05	0.000123667	1.28268e-08	2.39712e-07	FALSE	NaN	44.3032	44.3032	TRUE	TRUE	-33.2286	3	_MLGETC[+57]ADC[+57]GTILLQDK_	_MLGETC[Carbamidomethyl (C)]ADC[Carbamidomethyl (C)]GTILLQDK_	642.299	642.299	44.3032
Not Defined	A210305_bc_hela_200ng_100min_dia_standard_py3_1017	NA	A210305_bc_hela_200ng_100min_dia_standard_py3_1017.d	1	O60237	O60237	-156.431	-164.779	4.20315e-08	0.000519101	2.14331e-08	0.000233078	2	134.264	GSLTEQEPAER	Stripped Sequence	TRUE	0	GSLTEQEPAER	2	1	TRUE	_GSLTEQEPAER_	-15.2999	FALSE	_GSLTEQEPAER_	_GSLTEQEPAER_	no group specified	LABEL_FREE	FALSE	NaN	5.37456e-09	9.21313e-05	14.5183	-15.2518	14.4982	0.00655452	0.0105338	9.21313e-05	0.0090376	FALSE	NaN	74.7341	74.7341	TRUE	TRUE	-30.358	2	_GSLTEQEPAER_	_GSLTEQEPAER_	608.794	608.794	74.7341
Not Defined	A210305_bc_hela_200ng_100min_dia_standard_py3_1017	NA	A210305_bc_hela_200ng_100min_dia_standard_py3_1017.d	1	O60237	O60237	-156.431	-164.779	4.20315e-08	0.000519101	2.14331e-08	0.000233078	2	134.264	SGATALHVAAAK	Stripped Sequence	TRUE	0	SGATALHVAAAK	3	1	TRUE	_SGATALHVAAAK_	-23.4772	FALSE	_SGATALHVAAAK_	_SGATALHVAAAK_	no group specified	LABEL_FREE	FALSE	NaN	2.2903e-07	0.000115119	11.2477	-23.9265	11.4042	0.010016	0.0284315	0.000115119	0.00150136	FALSE	NaN	32.5457	32.5457	TRUE	TRUE	-32.5782	2	_SGATALHVAAAK_	_SGATALHVAAAK_	548.809	548.809	32.5457
Not Defined	A210305_bc_hela_200ng_100min_dia_standard_py3_1017	NA	A210305_bc_hela_200ng_100min_dia_standard_py3_1017.d	1	O60238	O60238	-163.695	-168.756	0.000901512	0.00171797	0.000358792	0.000731295	1	118.658	ILLDAQHESGQSSSR	Stripped Sequence	TRUE	0	ILLDAQHESGQSSSR	1	1	TRUE	_ILLDAQHESGQSSSR_	-7.14015	FALSE	_ILLDAQHESGQSSSR_	_ILLDAQHESGQSSSR_	no group specified	LABEL_FREE	FALSE	NaN	3.11379e-06	0.000153918	17.8916	-7.22981	17.9444	5.1655e-05	0.000153918	1.23729e-08	1.03411e-06	FALSE	NaN	118.658	118.658	TRUE	TRUE	-34.3354	3	_ILLDAQHESGQSSSR_	_ILLDAQHESGQSSSR_	543.273	543.272	118.658
Not Defined	A210305_bc_hela_200ng_100min_dia_standard_py3_1017	NA	A210305_bc_hela_200ng_100min_dia_standard_py3_1017.d	1	O60244	O60244	-146.944	-146.944	9.21999e-23	1.23152e-19	1.21092e-21	2.58451e-18	32	112.864	IDHLSIEK	Stripped Sequence	TRUE	0	IDHLSIEK	1	1	TRUE	_IDHLSIEK_	-8.45544	FALSE	_IDHLSIEK_	_IDHLSIEK_	no group specified	LABEL_FREE	FALSE	NaN	0.0230016	0.00200057	17.2823	-8.54637	17.323	0.00105665	0.00200057	0.000550389	0.000618995	FALSE	NaN	2199.35	2199.35	TRUE	TRUE	-46.053	2	_IDHLSIEK_	_IDHLSIEK_	477.766	477.766	2199.35
Not Defined	A210305_bc_hela_200ng_100min_dia_standard_py3_1017	NA	A210305_bc_hela_200ng_100min_dia_standard_py3_1017.d	1	O60244	O60244	-146.944	-146.944	9.21999e-23	1.23152e-19	1.21092e-21	2.58451e-18	32	112.864	LLGAPTHILR	Stripped Sequence	TRUE	0	LLGAPTHILR	2	1	TRUE	_LLGAPTHILR_	24.9195	FALSE	_LLGAPTHILR_	_LLGAPTHILR_	no group specified	LABEL_FREE	FALSE	NaN	6.01387e-06	0.000179007	34.5893	24.38	34.8432	0.00025658	0.000586859	3.87344e-06	0.000179007	FALSE	NaN	411.294	411.294	TRUE	TRUE	-34.8173	2	_LLGAPTHILR_	_LLGAPTHILR_	545.84	545.84	411.294
Not Defined	A210305_bc_hela_200ng_100min_dia_standard_py3_1017	NA	A210305_bc_hela_200ng_100min_dia_standard_py3_1017.d	1	O60244	O60244	-146.944	-146.944	9.21999e-23	1.23152e-19	1.21092e-21	2.58451e-18	32	112.864	FWLGQQR	Stripped Sequence	TRUE	0	FWLGQQR	3	1	TRUE	_FWLGQQR_	23.7284	FALSE	_FWLGQQR_	_FWLGQQR_	no group specified	LABEL_FREE	FALSE	NaN	5.50335e-06	0.000175015	33.9561	23.1468	34.2818	0.000297847	0.000712309	6.21708e-06	0.000175015	FALSE	NaN	320.155	320.155	TRUE	TRUE	-34.7512	2	_FWLGQQR_	_FWLGQQR_	467.748	467.748	320.155
Not Defined	A210305_bc_hela_200ng_100min_dia_standard_py3_1017	NA	A210305_bc_hela_200ng_100min_dia_standard_py3_1017.d	1	O60244	O60244	-146.944	-146.944	9.21999e-23	1.23152e-19	1.21092e-21	2.58451e-18	32	112.864	LELFPDQATQLK	Stripped Sequence	TRUE	0	LELFPDQATQLK	4	1	FALSE	_LELFPDQATQLK_	60.1359	FALSE	_LELFPDQATQLK_	_LELFPDQATQLK_	no group specified	LABEL_FREE	FALSE	NaN	6.87152e-22	7.82512e-07	59.1532	60.1056	59.1751	2.60874e-07	7.82512e-07	5.49808e-22	1.0988e-10	FALSE	NaN	389.692	389.692	TRUE	TRUE	-17.8551	2	_LELFPDQATQLK_	_LELFPDQATQLK_	701.882	701.883	389.692
Not Defined	A210305_bc_hela_200ng_100min_dia_standard_py3_1017	NA	A210305_bc_hela_200ng_100min_dia_standard_py3_1017.d	1	O60244	O60244	-146.944	-146.944	9.21999e-23	1.23152e-19	1.21092e-21	2.58451e-18	32	112.864	ENIQDLVFR	Stripped Sequence	TRUE	0	ENIQDLVFR	5	1	FALSE	_ENIQDLVFR_	58.1803	FALSE	_ENIQDLVFR_	_ENIQDLVFR_	no group specified	LABEL_FREE	FALSE	NaN	6.78961e-16	1.01219e-05	57.2868	58.3277	57.1262	2.86058e-05	7.56953e-05	1.65795e-10	1.01219e-05	FALSE	NaN	346.244	346.244	TRUE	TRUE	-22.9612	2	_ENIQDLVFR_	_ENIQDLVFR_	567.301	567.301	346.244
Not Defined	A210305_bc_hela_200ng_100min_dia_standard_py3_1017	NA	A210305_bc_hela_200ng_100min_dia_standard_py3_1017.d	1	O60244	O60244	-146.944	-146.944	9.21999e-23	1.23152e-19	1.21092e-21	2.58451e-18	32	112.864	LLIDSVHAR	Stripped Sequence	TRUE	0	LLIDSVHAR	6	1	FALSE	_LLIDSVHAR_	10.8001	FALSE	_LLIDSVHAR_	_LLIDSVHAR_	no group specified	LABEL_FREE	FALSE	NaN	0.015628	0.00114686	26.828	10.8365	26.8038	0.00208814	0.00322517	0.00114686	0.00189238	FALSE	NaN	325.59	325.59	TRUE	TRUE	-42.6488	2	_LLIDSVHAR_	_LLIDSVHAR_	512.301	512.301	325.59
Not Defined	A210305_bc_hela_200ng_100min_dia_standard_py3_1017	NA	A210305_bc_hela_200ng_100min_dia_standard_py3_1017.d	1	O60244	O60244	-146.944	-146.944	9.21999e-23	1.23152e-19	1.21092e-21	2.58451e-18	32	112.864	FLGSVIMR	Stripped Sequence	TRUE	0	FLGSVIMR	7	1	FALSE	_FLGSVIMR_	41.6439	FALSE	_FLGSVIMR_	_FLGSVIMR_	no group specified	LABEL_FREE	FALSE	NaN	0.0457304	0.00318629	45.519	41.0932	45.8819	0.00146455	0.00318629	0.000446347	0.000761014	FALSE	NaN	275.378	275.378	TRUE	TRUE	-48.9517	2	_FLGSVIMR_	_FLGSVIMR_	461.763	461.762	275.378
Not Defined	A210305_bc_hela_200ng_100min_dia_standard_py3_1017	NA	A210305_bc_hela_200ng_100min_dia_standard_py3_1017.d	1	O60244	O60244	-146.944	-146.944	9.21999e-23	1.23152e-19	1.21092e-21	2.58451e-18	32	112.864	IIPWIQQLK	Stripped Sequence	TRUE	0	IIPWIQQLK	8	1	FALSE	_IIPWIQQLK_	69.8583	FALSE	_IIPWIQQLK_	_IIPWIQQLK_	no group specified	LABEL_FREE	FALSE	NaN	1.58909e-08	9.90777e-05	65.2473	69.8525	65.2537	9.03194e-05	0.000171787	9.36473e-08	9.90777e-05	FALSE	NaN	222.536	222.536	TRUE	TRUE	-30.9702	2	_IIPWIQQLK_	_IIPWIQQLK_	569.853	569.853	222.536
Not Defined	A210305_bc_hela_200ng_100min_dia_standard_py3_1017	NA	A210305_bc_hela_200ng_100min_dia_standard_py3_1017.d	1	O60244	O60244	-146.944	-146.944	9.21999e-23	1.23152e-19	1.21092e-21	2.58451e-18	32	112.864	SLLDCTFR	Stripped Sequence	TRUE	0	SLLDCTFR	9	1	FALSE	_SLLDC[+57]TFR_	39.8082	FALSE	_SLLDC[Carbamidomethyl (C)]TFR_	_SLLDC[Carbamidomethyl (C)]TFR_	no group specified	LABEL_FREE	FALSE	NaN	3.38448e-14	1.9898e-05	44.8566	39.9969	44.7403	6.73984e-06	1.9898e-05	6.8502e-16	3.21489e-07	FALSE	NaN	195.005	195.005	TRUE	TRUE	-24.5833	2	_SLLDC[+57]TFR_	_SLLDC[Carbamidomethyl (C)]TFR_	506.25	506.25	195.005
Not Defined	A210305_bc_hela_200ng_100min_dia_standard_py3_1017	NA	A210305_bc_hela_200ng_100min_dia_standard_py3_1017.d	1	O60244	O60244	-146.944	-146.944	9.21999e-23	1.23152e-19	1.21092e-21	2.58451e-18	32	112.864	LILCYGTTK	Stripped Sequence	TRUE	0	LILCYGTTK	10	1	FALSE	_LILC[+57]YGTTK_	22.8092	FALSE	_LILC[Carbamidomethyl (C)]YGTTK_	_LILC[Carbamidomethyl (C)]YGTTK_	no group specified	LABEL_FREE	FALSE	NaN	2.2426e-12	3.87311e-05	33.7631	22.8204	33.7565	1.30224e-05	3.87311e-05	2.86641e-12	3.3598e-07	FALSE	NaN	135.707	135.707	TRUE	TRUE	-26.4435	2	_LILC[+57]YGTTK_	_LILC[Carbamidomethyl (C)]YGTTK_	534.792	534.791	135.707
Not Defined	A210305_bc_hela_200ng_100min_dia_standard_py3_1017	NA	A210305_bc_hela_200ng_100min_dia_standard_py3_1017.d	1	O60244	O60244	-146.944	-146.944	9.21999e-23	1.23152e-19	1.21092e-21	2.58451e-18	32	112.864	EDSPAMALLLQQFK	Stripped Sequence	TRUE	0	EDSPAMALLLQQFK	11	1	FALSE	_EDSPAMALLLQQFK_	72.2367	FALSE	_EDSPAMALLLQQFK_	_EDSPAMALLLQQFK_	no group specified	LABEL_FREE	FALSE	NaN	2.2277e-11	5.31515e-05	66.9014	71.6921	67.2984	1.96394e-05	5.31515e-05	4.06177e-08	5.72607e-06	FALSE	NaN	190.343	190.343	TRUE	TRUE	-27.5261	2	_EDSPAMALLLQQFK_	_EDSPAMALLLQQFK_	795.913	795.915	190.343
Not Defined	A210305_bc_hela_200ng_100min_dia_standard_py3_1017	NA	A210305_bc_hela_200ng_100min_dia_standard_py3_1017.d	1	O60244	O60244	-146.944	-146.944	9.21999e-23	1.23152e-19	1.21092e-21	2.58451e-18	32	112.864	LVEGFYPAPGLK	Stripped Sequence	TRUE	0	LVEGFYPAPGLK	12	1	FALSE	_LVEGFYPAPGLK_	53.9422	FALSE	_LVEGFYPAPGLK_	_LVEGFYPAPGLK_	no group specified	LABEL_FREE	FALSE	NaN	1.27476e-22	5.45035e-07	54.2089	53.7101	54.3888	2.08401e-07	5.45035e-07	8.39079e-17	8.01686e-08	FALSE	NaN	155.087	155.087	TRUE	TRUE	-17.2838	2	_LVEGFYPAPGLK_	_LVEGFYPAPGLK_	645.858	645.859	155.087
Not Defined	A210305_bc_hela_200ng_100min_dia_standard_py3_1017	NA	A210305_bc_hela_200ng_100min_dia_standard_py3_1017.d	1	O60244	O60244	-146.944	-146.944	9.21999e-23	1.23152e-19	1.21092e-21	2.58451e-18	32	112.864	DGAYSLFDNSK	Stripped Sequence	TRUE	0	DGAYSLFDNSK	13	1	FALSE	_DGAYSLFDNSK_	38.1983	FALSE	_DGAYSLFDNSK_	_DGAYSLFDNSK_	no group specified	LABEL_FREE	FALSE	NaN	2.73058e-12	3.98471e-05	43.6329	38.1654	43.6558	0.00196683	0.0052888	3.98471e-05	0.000571852	FALSE	NaN	63.1254	63.1254	TRUE	TRUE	-26.5344	2	_DGAYSLFDNSK_	_DGAYSLFDNSK_	608.778	608.778	63.1254
Not Defined	A210305_bc_hela_200ng_100min_dia_standard_py3_1017	NA	A210305_bc_hela_200ng_100min_dia_standard_py3_1017.d	1	O60244	O60244	-146.944	-146.944	9.21999e-23	1.23152e-19	1.21092e-21	2.58451e-18	32	112.864	AGNWPGSPQVSGPSPAAR	Stripped Sequence	TRUE	0	AGNWPGSPQVSGPSPAAR	14	1	FALSE	_AGNWPGSPQVSGPSPAAR_	27.2061	FALSE	_AGNWPGSPQVSGPSPAAR_	_AGNWPGSPQVSGPSPAAR_	no group specified	LABEL_FREE	FALSE	NaN	3.39983e-29	2.26641e-08	35.8056	27.0243	35.9246	7.55576e-09	2.26641e-08	8.2254e-24	3.19868e-12	FALSE	NaN	86.5033	86.5033	TRUE	TRUE	-12.5233	2	_AGNWPGSPQVSGPSPAAR_	_AGNWPGSPQVSGPSPAAR_	868.429	868.43	86.5033
Not Defined	A210305_bc_hela_200ng_100min_dia_standard_py3_1017	NA	A210305_bc_hela_200ng_100min_dia_standard_py3_1017.d	1	O60244	O60244	-146.944	-146.944	9.21999e-23	1.23152e-19	1.21092e-21	2.58451e-18	32	112.864	AGTSSQTMPTNMPPPR	Stripped Sequence	TRUE	0	AGTSSQTMPTNMPPPR	15	1	FALSE	_AGTSSQTMPTNMPPPR_	10.0936	FALSE	_AGTSSQTMPTNMPPPR_	_AGTSSQTMPTNMPPPR_	no group specified	LABEL_FREE	FALSE	NaN	0.00335255	0.00086074	26.0908	9.90769	26.1617	0.000373206	0.00086074	1.25618e-05	0.000246316	FALSE	NaN	61.8738	61.8738	TRUE	TRUE	-40.2811	2	_AGTSSQTMPTNMPPPR_	_AGTSSQTMPTNMPPPR_	836.893	836.894	61.8738
Not Defined	A210305_bc_hela_200ng_100min_dia_standard_py3_1017	NA	A210305_bc_hela_200ng_100min_dia_standard_py3_1017.d	1	O60244	O60244	-146.944	-146.944	9.21999e-23	1.23152e-19	1.21092e-21	2.58451e-18	32	112.864	TNQTLQLK	Stripped Sequence	TRUE	0	TNQTLQLK	16	1	FALSE	_TNQTLQLK_	-11.4158	FALSE	_TNQTLQLK_	_TNQTLQLK_	no group specified	LABEL_FREE	FALSE	NaN	0.01879	0.00150323	16.2491	-10.6056	15.8862	0.00408646	0.0088562	0.00150323	0.00189996	FALSE	NaN	57.6872	57.6872	TRUE	TRUE	-44.3916	2	_TNQTLQLK_	_TNQTLQLK_	473.272	473.271	57.6872
Not Defined	A210305_bc_hela_200ng_100min_dia_standard_py3_1017	NA	A210305_bc_hela_200ng_100min_dia_standard_py3_1017.d	1	O60244	O60244	-146.944	-146.944	9.21999e-23	1.23152e-19	1.21092e-21	2.58451e-18	32	112.864	SLPDIPAHLNIFSEVR	Stripped Sequence	TRUE	0	SLPDIPAHLNIFSEVR	17	1	FALSE	_SLPDIPAHLNIFSEVR_	87.7307	FALSE	_SLPDIPAHLNIFSEVR_	_SLPDIPAHLNIFSEVR_	no group specified	LABEL_FREE	FALSE	NaN	0.00471528	0.000897279	75.891	86.076	76.7803	0.0028587	0.0054803	0.000897279	0.00219851	FALSE	NaN	48.0746	48.0746	TRUE	TRUE	-40.6367	3	_SLPDIPAHLNIFSEVR_	_SLPDIPAHLNIFSEVR_	603.328	603.329	48.0746
Not Defined	A210305_bc_hela_200ng_100min_dia_standard_py3_1017	NA	A210305_bc_hela_200ng_100min_dia_standard_py3_1017.d	1	O60244	O60244	-146.944	-146.944	9.21999e-23	1.23152e-19	1.21092e-21	2.58451e-18	32	112.864	IIQQETLQLINSNEPGVIMFK	Stripped Sequence	TRUE	0	IIQQETLQLINSNEPGVIMFK	18	1	FALSE	_IIQQETLQLINSNEPGVIMFK_	94.7756	FALSE	_IIQQETLQLINSNEPGVIMFK_	_IIQQETLQLINSNEPGVIMFK_	no group specified	LABEL_FREE	FALSE	NaN	0.000118582	0.000466949	83.0305	96.5528	81.8664	0.000676832	0.00156355	4.78881e-14	0.000466949	FALSE	NaN	28.4116	28.4116	TRUE	TRUE	-37.2675	3	_IIQQETLQLINSNEPGVIMFK_	_IIQQETLQLINSNEPGVIMFK_	805.77	805.771	28.4116
Not Defined	A210305_bc_hela_200ng_100min_dia_standard_py3_1017	NA	A210305_bc_hela_200ng_100min_dia_standard_py3_1017.d	1	O60244	O60244	-146.944	-146.944	9.21999e-23	1.23152e-19	1.21092e-21	2.58451e-18	32	112.864	VTPENAGQWKPDELQVLEK	Stripped Sequence	TRUE	1	VTPENAGQWKPDELQVLEK	19	1	FALSE	_VTPENAGQWKPDELQVLEK_	54.2804	FALSE	_VTPENAGQWKPDELQVLEK_	_VTPENAGQWKPDELQVLEK_	no group specified	LABEL_FREE	FALSE	NaN	4.12221e-05	0.000331516	54.5464	54.1434	54.6604	0.000113091	0.000331516	3.85323e-12	7.75752e-06	FALSE	NaN	637.65	637.65	TRUE	TRUE	-36.3459	3	_VTPENAGQWKPDELQVLEK_	_VTPENAGQWKPDELQVLEK_	727.711	727.712	637.65
Not Defined	A210305_bc_hela_200ng_100min_dia_standard_py3_1017	NA	A210305_bc_hela_200ng_100min_dia_standard_py3_1017.d	1	O60244	O60244	-146.944	-146.944	9.21999e-23	1.23152e-19	1.21092e-21	2.58451e-18	32	112.864	TFLNMFVDSNQDAR	Stripped Sequence	TRUE	0	TFLNMFVDSNQDAR	20	1	FALSE	_TFLNMFVDSNQDAR_	74.1481	FALSE	_TFLNMFVDSNQDAR_	_TFLNMFVDSNQDAR_	no group specified	LABEL_FREE	FALSE	NaN	1.13873e-26	7.61958e-08	68.3327	73.7901	68.5427	2.53991e-08	7.61958e-08	2.92491e-23	1.38305e-12	FALSE	NaN	111.527	111.527	TRUE	TRUE	-14.2796	2	_TFLNMFVDSNQDAR_	_TFLNMFVDSNQDAR_	829.386	829.387	111.527
Not Defined	A210305_bc_hela_200ng_100min_dia_standard_py3_1017	NA	A210305_bc_hela_200ng_100min_dia_standard_py3_1017.d	1	O60244	O60244	-146.944	-146.944	9.21999e-23	1.23152e-19	1.21092e-21	2.58451e-18	32	112.864	HVYLTYENLLSEPVGGR	Stripped Sequence	TRUE	0	HVYLTYENLLSEPVGGR	21	1	FALSE	_HVYLTYENLLSEPVGGR_	63.8198	FALSE	_HVYLTYENLLSEPVGGR_	_HVYLTYENLLSEPVGGR_	no group specified	LABEL_FREE	FALSE	NaN	1.08972e-14	1.64159e-05	61.6037	64.3289	61.1811	0.000861053	0.00256674	3.67657e-12	1.64159e-05	FALSE	NaN	112.375	112.375	TRUE	TRUE	-24.103	3	_HVYLTYENLLSEPVGGR_	_HVYLTYENLLSEPVGGR_	649.671	649.671	112.375
Not Defined	A210305_bc_hela_200ng_100min_dia_standard_py3_1017	NA	A210305_bc_hela_200ng_100min_dia_standard_py3_1017.d	1	O60244	O60244	-146.944	-146.944	9.21999e-23	1.23152e-19	1.21092e-21	2.58451e-18	32	112.864	LSDDPCPVESK	Stripped Sequence	TRUE	0	LSDDPCPVESK	22	1	FALSE	_LSDDPC[+57]PVESK_	-8.03255	FALSE	_LSDDPC[Carbamidomethyl (C)]PVESK_	_LSDDPC[Carbamidomethyl (C)]PVESK_	no group specified	LABEL_FREE	FALSE	NaN	0.0206362	0.001799	17.9479	-7.15354	17.5146	0.00743932	0.0190256	0.00149333	0.001799	FALSE	NaN	112.929	112.929	TRUE	TRUE	-45.4385	2	_LSDDPC[+57]PVESK_	_LSDDPC[Carbamidomethyl (C)]PVESK_	623.785	623.785	112.929
Not Defined	A210305_bc_hela_200ng_100min_dia_standard_py3_1017	NA	A210305_bc_hela_200ng_100min_dia_standard_py3_1017.d	1	O60244	O60244	-146.944	-146.944	9.21999e-23	1.23152e-19	1.21092e-21	2.58451e-18	32	112.864	LYECVLEFAR	Stripped Sequence	TRUE	0	LYECVLEFAR	23	1	FALSE	_LYEC[+57]VLEFAR_	64.5786	FALSE	_LYEC[Carbamidomethyl (C)]VLEFAR_	_LYEC[Carbamidomethyl (C)]VLEFAR_	no group specified	LABEL_FREE	FALSE	NaN	1.76379e-07	0.000113406	61.8157	64.5684	61.8247	0.0829191	0.248383	0.000113406	0.000260652	FALSE	NaN	155.844	155.844	TRUE	TRUE	-32.4134	2	_LYEC[+57]VLEFAR_	_LYEC[Carbamidomethyl (C)]VLEFAR_	650.324	650.324	155.844
Not Defined	A210305_bc_hela_200ng_100min_dia_standard_py3_1017	NA	A210305_bc_hela_200ng_100min_dia_standard_py3_1017.d	1	O60244	O60244	-146.944	-146.944	9.21999e-23	1.23152e-19	1.21092e-21	2.58451e-18	32	112.864	VVEMFLNDWNSIAR	Stripped Sequence	TRUE	0	VVEMFLNDWNSIAR	24	1	FALSE	_VVEMFLNDWNSIAR_	91.6739	FALSE	_VVEMFLNDWNSIAR_	_VVEMFLNDWNSIAR_	no group specified	LABEL_FREE	FALSE	NaN	0.000303362	0.000595899	80.0683	91.2659	80.3162	0.00026119	0.000595899	1.51426e-08	0.000187656	FALSE	NaN	49.3991	49.3991	TRUE	TRUE	-38.1123	2	_VVEMFLNDWNSIAR_	_VVEMFLNDWNSIAR_	847.422	847.423	49.3991
Not Defined	A210305_bc_hela_200ng_100min_dia_standard_py3_1017	NA	A210305_bc_hela_200ng_100min_dia_standard_py3_1017.d	1	O60244	O60244	-146.944	-146.944	9.21999e-23	1.23152e-19	1.21092e-21	2.58451e-18	32	112.864	DCVHIMK	Stripped Sequence	TRUE	0	DCVHIMK	25	1	FALSE	_DC[+57]VHIMK_	-19.1616	FALSE	_DC[Carbamidomethyl (C)]VHIMK_	_DC[Carbamidomethyl (C)]VHIMK_	no group specified	LABEL_FREE	FALSE	NaN	1.87025e-06	0.000140676	12.8095	-19.7122	13.004	0.0423121	0.126796	2.94631e-08	0.000140676	FALSE	NaN	60.572	60.572	TRUE	TRUE	-33.9742	2	_DC[+57]VHIMK_	_DC[Carbamidomethyl (C)]VHIMK_	451.715	451.714	60.572
Not Defined	A210305_bc_hela_200ng_100min_dia_standard_py3_1017	NA	A210305_bc_hela_200ng_100min_dia_standard_py3_1017.d	1	O60244	O60244	-146.944	-146.944	9.21999e-23	1.23152e-19	1.21092e-21	2.58451e-18	32	112.864	TNTAYQCFSILPQSSTHIR	Stripped Sequence	TRUE	0	TNTAYQCFSILPQSSTHIR	26	1	FALSE	_TNTAYQC[+57]FSILPQSSTHIR_	51.5332	FALSE	_TNTAYQC[Carbamidomethyl (C)]FSILPQSSTHIR_	_TNTAYQC[Carbamidomethyl (C)]FSILPQSSTHIR_	no group specified	LABEL_FREE	FALSE	NaN	4.25326e-15	1.39601e-05	52.1732	50.217	53.115	0.00266855	0.00799135	3.46936e-07	1.39601e-05	FALSE	NaN	42.7083	42.7083	TRUE	TRUE	-23.7106	3	_TNTAYQC[+57]FSILPQSSTHIR_	_TNTAYQC[Carbamidomethyl (C)]FSILPQSSTHIR_	742.032	742.033	42.7083
Not Defined	A210305_bc_hela_200ng_100min_dia_standard_py3_1017	NA	A210305_bc_hela_200ng_100min_dia_standard_py3_1017.d	1	O60244	O60244	-146.944	-146.944	9.21999e-23	1.23152e-19	1.21092e-21	2.58451e-18	32	112.864	LVTTDLPPQLANLTVANGR	Stripped Sequence	TRUE	0	LVTTDLPPQLANLTVANGR	27	1	FALSE	_LVTTDLPPQLANLTVANGR_	80.8273	FALSE	_LVTTDLPPQLANLTVANGR_	_LVTTDLPPQLANLTVANGR_	no group specified	LABEL_FREE	FALSE	NaN	0.0758786	0.00474091	72.684	80.1814	73.1722	0.0206962	0.0539128	0.0034349	0.00474091	FALSE	NaN	18.7681	18.7681	TRUE	TRUE	-51.5138	2	_LVTTDLPPQLANLTVANGR_	_LVTTDLPPQLANLTVANGR_	997.057	997.058	18.7681
Not Defined	A210305_bc_hela_200ng_100min_dia_standard_py3_1017	NA	A210305_bc_hela_200ng_100min_dia_standard_py3_1017.d	1	O60244	O60244	-146.944	-146.944	9.21999e-23	1.23152e-19	1.21092e-21	2.58451e-18	32	112.864	AGEMCAFNK	Stripped Sequence	TRUE	0	AGEMCAFNK	28	1	FALSE	_AGEMC[+57]AFNK_	-7.75996	FALSE	_AGEMC[Carbamidomethyl (C)]AFNK_	_AGEMC[Carbamidomethyl (C)]AFNK_	no group specified	LABEL_FREE	FALSE	NaN	5.19583e-05	0.000358694	17.4944	-8.07729	17.6455	0.00722175	0.0120753	0.000358694	0.00923127	FALSE	NaN	41.1951	41.1951	TRUE	TRUE	-36.5431	2	_AGEMC[+57]AFNK_	_AGEMC[Carbamidomethyl (C)]AFNK_	514.22	514.22	41.1951
Not Defined	A210305_bc_hela_200ng_100min_dia_standard_py3_1017	NA	A210305_bc_hela_200ng_100min_dia_standard_py3_1017.d	1	O60244	O60244	-146.944	-146.944	9.21999e-23	1.23152e-19	1.21092e-21	2.58451e-18	32	112.864	ANTLIAFTK	Stripped Sequence	TRUE	0	ANTLIAFTK	29	1	FALSE	_ANTLIAFTK_	31.3387	FALSE	_ANTLIAFTK_	_ANTLIAFTK_	no group specified	LABEL_FREE	FALSE	NaN	0.0118661	0.00104357	38.2557	30.2111	38.9086	0.00396175	0.0106223	0.00021938	0.00104357	FALSE	NaN	23.6087	23.6087	TRUE	TRUE	-41.9299	2	_ANTLIAFTK_	_ANTLIAFTK_	489.785	489.784	23.6087
Not Defined	A210305_bc_hela_200ng_100min_dia_standard_py3_1017	NA	A210305_bc_hela_200ng_100min_dia_standard_py3_1017.d	1	O60244	O60244	-146.944	-146.944	9.21999e-23	1.23152e-19	1.21092e-21	2.58451e-18	32	112.864	LPTVPMLGLTQR	Stripped Sequence	TRUE	0	LPTVPMLGLTQR	31	1	FALSE	_LPTVPMLGLTQR_	72.1397	FALSE	_LPTVPMLGLTQR_	_LPTVPMLGLTQR_	no group specified	LABEL_FREE	FALSE	NaN	0.000520421	0.000664366	67.5655	72.4161	67.3894	0.00597434	0.0172587	6.84797e-10	0.000664366	FALSE	NaN	148.836	148.836	TRUE	TRUE	-38.5933	2	_LPTVPMLGLTQR_	_LPTVPMLGLTQR_	663.384	663.385	148.836
Not Defined	A210305_bc_hela_200ng_100min_dia_standard_py3_1017	NA	A210305_bc_hela_200ng_100min_dia_standard_py3_1017.d	1	O60244	O60244	-146.944	-146.944	9.21999e-23	1.23152e-19	1.21092e-21	2.58451e-18	32	112.864	LELSNLEIPHQGVQVEGDGFSHAIR	Stripped Sequence	TRUE	0	LELSNLEIPHQGVQVEGDGFSHAIR	32	1	FALSE	_LELSNLEIPHQGVQVEGDGFSHAIR_	64.799	FALSE	_LELSNLEIPHQGVQVEGDGFSHAIR_	_LELSNLEIPHQGVQVEGDGFSHAIR_	no group specified	LABEL_FREE	FALSE	NaN	1.523e-14	1.74022e-05	63.5648	66.275	62.3357	0.0352674	0.104635	1.74022e-05	0.00115002	FALSE	NaN	39.4319	39.4319	TRUE	TRUE	-24.244	4	_LELSNLEIPHQGVQVEGDGFSHAIR_	_LELSNLEIPHQGVQVEGDGFSHAIR_	687.104	687.105	39.4319
Not Defined	A210305_bc_hela_200ng_100min_dia_standard_py3_1017	NA	A210305_bc_hela_200ng_100min_dia_standard_py3_1017.d	1	O60244	O60244	-146.944	-146.944	9.21999e-23	1.23152e-19	1.21092e-21	2.58451e-18	32	112.864	QATLHQLNQILR	Stripped Sequence	TRUE	0	QATLHQLNQILR	33	1	FALSE	_QATLHQLNQILR_	31.2668	FALSE	_QATLHQLNQILR_	_QATLHQLNQILR_	no group specified	LABEL_FREE	FALSE	NaN	0.028641	0.00235432	38.3959	30.5681	38.8604	0.0678605	0.193969	0.00235432	0.00725846	FALSE	NaN	15.5508	15.5508	TRUE	TRUE	-47.0275	3	_QATLHQLNQILR_	_QATLHQLNQILR_	478.944	478.944	15.5508
Not Defined	A210305_bc_hela_200ng_100min_dia_standard_py3_1017	NA	A210305_bc_hela_200ng_100min_dia_standard_py3_1017.d	1	O60256	O60256	-152.752	-155.795	9.90141e-13	3.23554e-07	8.47436e-13	2.1693e-07	18	188.777	EKPPITVVGDVGGR	Stripped Sequence	FALSE	1	EKPPITVVGDVGGR	1	2	TRUE	_EKPPITVVGDVGGR_	20.272	FALSE	_EKPPITVVGDVGGR_	_EKPPITVVGDVGGR_	no group specified	LABEL_FREE	FALSE	NaN	8.61093e-07	0.000127503	32.1925	20.3508	32.1369	0.000166379	0.000371427	2.06539e-07	0.000127503	FALSE	NaN	1050.93	1050.93	TRUE	TRUE	-33.4425	3	_EKPPITVVGDVGGR_	_EKPPITVVGDVGGR_	475.268	475.268	1050.93
Not Defined	A210305_bc_hela_200ng_100min_dia_standard_py3_1017	NA	A210305_bc_hela_200ng_100min_dia_standard_py3_1017.d	1	O60256	O60256	-152.752	-155.795	9.90141e-13	3.23554e-07	8.47436e-13	2.1693e-07	18	188.777	EKPPITVVGDVGGR	Stripped Sequence	FALSE	1	EKPPITVVGDVGGR	1	2	TRUE	_EKPPITVVGDVGGR_	20.272	FALSE	_EKPPITVVGDVGGR_	_EKPPITVVGDVGGR_	no group specified	LABEL_FREE	FALSE	NaN	0.0108055	0.00102124	32.1873	20.3433	32.1369	0.000999589	0.00197689	6.37379e-07	0.00102124	FALSE	NaN	419.29	419.29	TRUE	TRUE	-41.7532	2	_EKPPITVVGDVGGR_	_EKPPITVVGDVGGR_	712.399	712.399	419.29
Not Defined	A210305_bc_hela_200ng_100min_dia_standard_py3_1017	NA	A210305_bc_hela_200ng_100min_dia_standard_py3_1017.d	1	O60256	O60256	-152.752	-155.795	9.90141e-13	3.23554e-07	8.47436e-13	2.1693e-07	18	188.777	VQVYQEPNR	Stripped Sequence	TRUE	0	VQVYQEPNR	2	1	TRUE	_VQVYQEPNR_	-11.3207	FALSE	_VQVYQEPNR_	_VQVYQEPNR_	no group specified	LABEL_FREE	FALSE	NaN	7.1762e-15	1.52781e-05	16.2161	-11.1968	16.168	5.094e-06	1.52781e-05	3.23181e-13	3.87955e-09	FALSE	NaN	1141.67	1141.67	TRUE	TRUE	-23.9281	2	_VQVYQEPNR_	_VQVYQEPNR_	566.791	566.791	1141.67
Not Defined	A210305_bc_hela_200ng_100min_dia_standard_py3_1017	NA	A210305_bc_hela_200ng_100min_dia_standard_py3_1017.d	1	O60256	O60256	-152.752	-155.795	9.90141e-13	3.23554e-07	8.47436e-13	2.1693e-07	18	188.777	EIQGFFNIPVDNLR	Stripped Sequence	TRUE	0	EIQGFFNIPVDNLR	3	1	TRUE	_EIQGFFNIPVDNLR_	94.6391	FALSE	_EIQGFFNIPVDNLR_	_EIQGFFNIPVDNLR_	no group specified	LABEL_FREE	FALSE	NaN	2.64536e-15	1.28415e-05	80.9544	94.5783	80.9808	4.28355e-06	1.28415e-05	3.70667e-12	9.19935e-09	FALSE	NaN	1102.06	1102.06	TRUE	TRUE	-23.5147	2	_EIQGFFNIPVDNLR_	_EIQGFFNIPVDNLR_	831.436	831.437	1102.06
Not Defined	A210305_bc_hela_200ng_100min_dia_standard_py3_1017	NA	A210305_bc_hela_200ng_100min_dia_standard_py3_1017.d	1	O60256	O60256	-152.752	-155.795	9.90141e-13	3.23554e-07	8.47436e-13	2.1693e-07	18	188.777	VQIQESVR	Stripped Sequence	TRUE	0	VQIQESVR	4	1	FALSE	_VQIQESVR_	-8.56434	FALSE	_VQIQESVR_	_VQIQESVR_	no group specified	LABEL_FREE	FALSE	NaN	0.000709778	0.00070043	17.1621	-8.8156	17.2743	0.000615439	0.00114388	2.00468e-06	0.00070043	FALSE	NaN	814.788	814.788	TRUE	TRUE	-38.8671	2	_VQIQESVR_	_VQIQESVR_	479.769	479.769	814.788
Not Defined	A210305_bc_hela_200ng_100min_dia_standard_py3_1017	NA	A210305_bc_hela_200ng_100min_dia_standard_py3_1017.d	1	O60256	O60256	-152.752	-155.795	9.90141e-13	3.23554e-07	8.47436e-13	2.1693e-07	18	188.777	DVFIIQTVSK	Stripped Sequence	TRUE	0	DVFIIQTVSK	5	1	FALSE	_DVFIIQTVSK_	54.4987	FALSE	_DVFIIQTVSK_	_DVFIIQTVSK_	no group specified	LABEL_FREE	FALSE	NaN	0.00197413	0.00080807	55.0306	54.6882	54.857	0.000295137	0.00080807	1.09116e-08	7.73313e-05	FALSE	NaN	423.267	423.267	TRUE	TRUE	-39.7766	2	_DVFIIQTVSK_	_DVFIIQTVSK_	575.329	575.329	423.267
Not Defined	A210305_bc_hela_200ng_100min_dia_standard_py3_1017	NA	A210305_bc_hela_200ng_100min_dia_standard_py3_1017.d	1	O60256	O60256	-152.752	-155.795	9.90141e-13	3.23554e-07	8.47436e-13	2.1693e-07	18	188.777	SIIGVIPYFPYSK	Stripped Sequence	TRUE	0	SIIGVIPYFPYSK	6	1	FALSE	_SIIGVIPYFPYSK_	95.1854	FALSE	_SIIGVIPYFPYSK_	_SIIGVIPYFPYSK_	no group specified	LABEL_FREE	FALSE	NaN	5.97966e-12	4.45523e-05	81.2869	95.3318	81.2208	1.71668e-05	4.45523e-05	8.39282e-18	6.94808e-06	FALSE	NaN	215.451	215.451	TRUE	TRUE	-26.8998	2	_SIIGVIPYFPYSK_	_SIIGVIPYFPYSK_	742.413	742.414	215.451
Not Defined	A210305_bc_hela_200ng_100min_dia_standard_py3_1017	NA	A210305_bc_hela_200ng_100min_dia_standard_py3_1017.d	1	O60256	O60256	-152.752	-155.795	9.90141e-13	3.23554e-07	8.47436e-13	2.1693e-07	18	188.777	MFCVTPPELETK	Stripped Sequence	TRUE	0	MFCVTPPELETK	7	2	FALSE	_[+42]MFC[+57]VTPPELETK_	94.1192	FALSE	_[Acetyl (Protein N-term)]MFC[Carbamidomethyl (C)]VTPPELETK_	_[Acetyl (Protein N-term)]MFC[Carbamidomethyl (C)]VTPPELETK_	no group specified	LABEL_FREE	FALSE	NaN	4.60652e-06	0.000167569	81.0366	94.7676	80.7553	9.22998e-05	0.000167569	1.86539e-10	0.00010933	FALSE	NaN	90.6439	90.6439	TRUE	TRUE	-34.6199	2	_[+42]MFC[+57]VTPPELETK_	_[Acetyl (Protein N-term)]MFC[Carbamidomethyl (C)]VTPPELETK_	747.354	747.355	90.6439
Not Defined	A210305_bc_hela_200ng_100min_dia_standard_py3_1017	NA	A210305_bc_hela_200ng_100min_dia_standard_py3_1017.d	1	O60256	O60256	-152.752	-155.795	9.90141e-13	3.23554e-07	8.47436e-13	2.1693e-07	18	188.777	MFCVTPPELETK	Stripped Sequence	TRUE	0	MFCVTPPELETK	7	2	FALSE	_M[+42]FC[+57]VTPPELETK_	92.2142	FALSE	_M[Acetyl (Protein N-term)]FC[Carbamidomethyl (C)]VTPPELETK_	_M[Acetyl (Protein N-term)]FC[Carbamidomethyl (C)]VTPPELETK_	no group specified	LABEL_FREE	FALSE	NaN	1.51789e-07	0.000112512	80.9765	93.1235	80.5532	3.7544e-05	0.000112512	5.86836e-08	6.15269e-08	FALSE	NaN	49.2753	49.2753	TRUE	TRUE	-32.3196	2	_M[+42]FC[+57]VTPPELETK_	_M[Acetyl (Protein N-term)]FC[Carbamidomethyl (C)]VTPPELETK_	747.354	747.355	49.2753
Not Defined	A210305_bc_hela_200ng_100min_dia_standard_py3_1017	NA	A210305_bc_hela_200ng_100min_dia_standard_py3_1017.d	1	O60256	O60256	-152.752	-155.795	9.90141e-13	3.23554e-07	8.47436e-13	2.1693e-07	18	188.777	SVAAIHPSLEIPMLIPK	Stripped Sequence	TRUE	0	SVAAIHPSLEIPMLIPK	8	2	FALSE	_SVAAIHPSLEIPMLIPK_	86.3014	FALSE	_SVAAIHPSLEIPMLIPK_	_SVAAIHPSLEIPMLIPK_	no group specified	LABEL_FREE	FALSE	NaN	9.65424e-08	0.00010966	76.0512	86.3584	76.0188	3.70062e-05	0.00010966	3.49594e-10	1.358e-06	FALSE	NaN	486.124	486.124	TRUE	TRUE	-32.0399	3	_SVAAIHPSLEIPMLIPK_	_SVAAIHPSLEIPMLIPK_	606.018	606.018	486.124
Not Defined	A210305_bc_hela_200ng_100min_dia_standard_py3_1017	NA	A210305_bc_hela_200ng_100min_dia_standard_py3_1017.d	1	O60256	O60256	-152.752	-155.795	9.90141e-13	3.23554e-07	8.47436e-13	2.1693e-07	18	188.777	SVAAIHPSLEIPMLIPK	Stripped Sequence	TRUE	0	SVAAIHPSLEIPMLIPK	8	2	FALSE	_SVAAIHPSLEIPMLIPK_	86.3014	FALSE	_SVAAIHPSLEIPMLIPK_	_SVAAIHPSLEIPMLIPK_	no group specified	LABEL_FREE	FALSE	NaN	3.85663e-15	1.37165e-05	76.0132	86.2914	76.0188	5.64606e-06	1.37165e-05	4.75428e-20	3.22166e-06	FALSE	NaN	53.9832	53.9832	TRUE	TRUE	-23.6701	2	_SVAAIHPSLEIPMLIPK_	_SVAAIHPSLEIPMLIPK_	908.524	908.525	53.9832
Not Defined	A210305_bc_hela_200ng_100min_dia_standard_py3_1017	NA	A210305_bc_hela_200ng_100min_dia_standard_py3_1017.d	1	O60256	O60256	-152.752	-155.795	9.90141e-13	3.23554e-07	8.47436e-13	2.1693e-07	18	188.777	IHNGESMSYLFR	Stripped Sequence	TRUE	0	IHNGESMSYLFR	9	2	FALSE	_IHNGESMSYLFR_	27.5132	FALSE	_IHNGESMSYLFR_	_IHNGESMSYLFR_	no group specified	LABEL_FREE	FALSE	NaN	3.1313e-17	5.97022e-06	36.4133	27.9397	36.1285	2.02443e-06	5.97022e-06	3.89991e-17	1.03081e-07	FALSE	NaN	228.353	228.353	TRUE	TRUE	-21.7472	3	_IHNGESMSYLFR_	_IHNGESMSYLFR_	485.235	485.234	228.353
Not Defined	A210305_bc_hela_200ng_100min_dia_standard_py3_1017	NA	A210305_bc_hela_200ng_100min_dia_standard_py3_1017.d	1	O60256	O60256	-152.752	-155.795	9.90141e-13	3.23554e-07	8.47436e-13	2.1693e-07	18	188.777	IHNGESMSYLFR	Stripped Sequence	TRUE	0	IHNGESMSYLFR	9	2	FALSE	_IHNGESMSYLFR_	27.5132	FALSE	_IHNGESMSYLFR_	_IHNGESMSYLFR_	no group specified	LABEL_FREE	FALSE	NaN	2.02664e-13	2.68117e-05	36.4568	27.995	36.1285	0.000226698	0.000653268	1.29403e-08	2.68117e-05	FALSE	NaN	68.9524	68.9524	TRUE	TRUE	-25.3604	2	_IHNGESMSYLFR_	_IHNGESMSYLFR_	727.348	727.349	68.9524
Not Defined	A210305_bc_hela_200ng_100min_dia_standard_py3_1017	NA	A210305_bc_hela_200ng_100min_dia_standard_py3_1017.d	1	O60256	O60256	-152.752	-155.795	9.90141e-13	3.23554e-07	8.47436e-13	2.1693e-07	18	188.777	GGLVLFSANSNSSCMELSK	Stripped Sequence	TRUE	0	GGLVLFSANSNSSCMELSK	10	1	FALSE	_GGLVLFSANSNSSC[+57]MELSK_	66.477	FALSE	_GGLVLFSANSNSSC[Carbamidomethyl (C)]MELSK_	_GGLVLFSANSNSSC[Carbamidomethyl (C)]MELSK_	no group specified	LABEL_FREE	FALSE	NaN	1.18479e-17	5.0566e-06	62.9487	66.4861	62.9439	0.000270514	0.000806487	3.2864e-15	5.0566e-06	FALSE	NaN	42.7292	42.7292	TRUE	TRUE	-21.374	2	_GGLVLFSANSNSSC[+57]MELSK_	_GGLVLFSANSNSSC[Carbamidomethyl (C)]MELSK_	1000.97	1000.97	42.7292
Not Defined	A210305_bc_hela_200ng_100min_dia_standard_py3_1017	NA	A210305_bc_hela_200ng_100min_dia_standard_py3_1017.d	1	O60256	O60256	-152.752	-155.795	9.90141e-13	3.23554e-07	8.47436e-13	2.1693e-07	18	188.777	IEESAIDEVVVTNTIPHEVQK	Stripped Sequence	TRUE	0	IEESAIDEVVVTNTIPHEVQK	11	1	FALSE	_IEESAIDEVVVTNTIPHEVQK_	59.8909	FALSE	_IEESAIDEVVVTNTIPHEVQK_	_IEESAIDEVVVTNTIPHEVQK_	no group specified	LABEL_FREE	FALSE	NaN	2.67709e-15	1.28662e-05	59.1259	60.068	58.993	0.000979396	0.00292532	1.33026e-32	1.28662e-05	FALSE	NaN	29.2033	29.2033	TRUE	TRUE	-23.5196	3	_IEESAIDEVVVTNTIPHEVQK_	_IEESAIDEVVVTNTIPHEVQK_	784.076	784.077	29.2033
Not Defined	A210305_bc_hela_200ng_100min_dia_standard_py3_1017	NA	A210305_bc_hela_200ng_100min_dia_standard_py3_1017.d	1	O60256	O60256	-152.752	-155.795	9.90141e-13	3.23554e-07	8.47436e-13	2.1693e-07	18	188.777	LLASMMCK	Stripped Sequence	TRUE	0	LLASMMCK	12	1	FALSE	_LLASMMC[+57]K_	15.0997	FALSE	_LLASMMC[Carbamidomethyl (C)]K_	_LLASMMC[Carbamidomethyl (C)]K_	no group specified	LABEL_FREE	FALSE	NaN	6.04009e-05	0.000377251	29.4097	15.1568	29.3741	0.000354764	0.000685038	2.00253e-06	0.000377251	FALSE	NaN	546.428	546.428	TRUE	TRUE	-36.673	2	_LLASMMC[+57]K_	_LLASMMC[Carbamidomethyl (C)]K_	477.234	477.234	546.428
Not Defined	A210305_bc_hela_200ng_100min_dia_standard_py3_1017	NA	A210305_bc_hela_200ng_100min_dia_standard_py3_1017.d	1	O60256	O60256	-152.752	-155.795	9.90141e-13	3.23554e-07	8.47436e-13	2.1693e-07	18	188.777	ASPFLLQYIQEEIPDYR	Stripped Sequence	TRUE	0	ASPFLLQYIQEEIPDYR	14	1	FALSE	_ASPFLLQYIQEEIPDYR_	123.79	FALSE	_ASPFLLQYIQEEIPDYR_	_ASPFLLQYIQEEIPDYR_	no group specified	LABEL_FREE	FALSE	NaN	0.0194048	0.00164253	94.9633	122.372	95.3137	0.0436955	0.128296	0.0011481	0.00164253	FALSE	NaN	15.8209	15.8209	TRUE	TRUE	-44.9119	2	_ASPFLLQYIQEEIPDYR_	_ASPFLLQYIQEEIPDYR_	1041.53	1041.53	15.8209
Not Defined	A210305_bc_hela_200ng_100min_dia_standard_py3_1017	NA	A210305_bc_hela_200ng_100min_dia_standard_py3_1017.d	1	O60256	O60256	-152.752	-155.795	9.90141e-13	3.23554e-07	8.47436e-13	2.1693e-07	18	188.777	IFVMATHGLLSSDAPR	Stripped Sequence	TRUE	0	IFVMATHGLLSSDAPR	15	1	FALSE	_IFVMATHGLLSSDAPR_	50.9031	FALSE	_IFVMATHGLLSSDAPR_	_IFVMATHGLLSSDAPR_	no group specified	LABEL_FREE	FALSE	NaN	9.31351e-16	1.07025e-05	52.5555	50.9989	52.4989	0.00603181	0.017957	1.07025e-05	0.000127719	FALSE	NaN	107.212	107.212	TRUE	TRUE	-23.0888	3	_IFVMATHGLLSSDAPR_	_IFVMATHGLLSSDAPR_	572.303	572.303	107.212
Not Defined	A210305_bc_hela_200ng_100min_dia_standard_py3_1017	NA	A210305_bc_hela_200ng_100min_dia_standard_py3_1017.d	1	O60264	O60264	-148.049	-153.772	1.48602e-20	4.31957e-09	8.9538e-20	4.16987e-09	53	472.674	SSAAEPPPPPPPESAPSK	Stripped Sequence	TRUE	0	SSAAEPPPPPPPESAPSK	1	1	TRUE	_[+42]SSAAEPPPPPPPESAPSK_	21.2677	FALSE	_[Acetyl (Protein N-term)]SSAAEPPPPPPPESAPSK_	_[Acetyl (Protein N-term)]SSAAEPPPPPPPESAPSK_	no group specified	LABEL_FREE	FALSE	NaN	3.70984e-05	0.000319642	32.9585	21.484	32.8143	0.000137671	0.000319642	1.00149e-05	8.33578e-05	FALSE	NaN	4508.8	4508.8	TRUE	TRUE	-36.257	2	_[+42]SSAAEPPPPPPPESAPSK_	_[Acetyl (Protein N-term)]SSAAEPPPPPPPESAPSK_	892.939	892.94	4508.8
Not Defined	A210305_bc_hela_200ng_100min_dia_standard_py3_1017	NA	A210305_bc_hela_200ng_100min_dia_standard_py3_1017.d	1	O60264	O60264	-148.049	-153.772	1.48602e-20	4.31957e-09	8.9538e-20	4.16987e-09	53	472.674	NPELPNAAQAQK	Stripped Sequence	TRUE	0	NPELPNAAQAQK	2	1	TRUE	_NPELPNAAQAQK_	-1.80097	FALSE	_NPELPNAAQAQK_	_NPELPNAAQAQK_	no group specified	LABEL_FREE	FALSE	NaN	5.23439e-16	9.66923e-06	20.3129	-1.54809	20.219	3.23173e-06	9.66923e-06	1.65087e-09	2.43029e-08	FALSE	NaN	4034.87	4034.87	TRUE	TRUE	-22.8565	2	_NPELPNAAQAQK_	_NPELPNAAQAQK_	640.833	640.834	4034.87
Not Defined	A210305_bc_hela_200ng_100min_dia_standard_py3_1017	NA	A210305_bc_hela_200ng_100min_dia_standard_py3_1017.d	1	O60264	O60264	-148.049	-153.772	1.48602e-20	4.31957e-09	8.9538e-20	4.16987e-09	53	472.674	YLVIDEAHR	Stripped Sequence	FALSE	0	YLVIDEAHR	3	1	TRUE	_YLVIDEAHR_	7.38427	FALSE	_YLVIDEAHR_	_YLVIDEAHR_	no group specified	LABEL_FREE	FALSE	NaN	6.92969e-13	3.24666e-05	25.0532	7.42651	25.031	1.08866e-05	3.24666e-05	1.1119e-09	1.92106e-07	FALSE	NaN	3427.74	3427.74	TRUE	TRUE	-25.9084	2	_YLVIDEAHR_	_YLVIDEAHR_	558.296	558.296	3427.74
Not Defined	A210305_bc_hela_200ng_100min_dia_standard_py3_1017	NA	A210305_bc_hela_200ng_100min_dia_standard_py3_1017.d	1	O60264	O60264	-148.049	-153.772	1.48602e-20	4.31957e-09	8.9538e-20	4.16987e-09	53	472.674	ANYAVDAYFR	Stripped Sequence	FALSE	0	ANYAVDAYFR	4	1	FALSE	_ANYAVDAYFR_	39.55	FALSE	_ANYAVDAYFR_	_ANYAVDAYFR_	no group specified	LABEL_FREE	FALSE	NaN	3.83613e-15	1.37043e-05	44.6166	39.6115	44.575	4.58868e-06	1.37043e-05	6.46627e-10	6.10982e-08	FALSE	NaN	3122.6	3122.6	TRUE	TRUE	-23.6679	2	_ANYAVDAYFR_	_ANYAVDAYFR_	595.285	595.285	3122.6
Not Defined	A210305_bc_hela_200ng_100min_dia_standard_py3_1017	NA	A210305_bc_hela_200ng_100min_dia_standard_py3_1017.d	1	O60264	O60264	-148.049	-153.772	1.48602e-20	4.31957e-09	8.9538e-20	4.16987e-09	53	472.674	FITDNTVEER	Stripped Sequence	TRUE	0	FITDNTVEER	5	1	FALSE	_FITDNTVEER_	12.2469	FALSE	_FITDNTVEER_	_FITDNTVEER_	no group specified	LABEL_FREE	FALSE	NaN	9.71501e-14	2.38072e-05	27.7512	12.3414	27.6984	7.94643e-06	2.38072e-05	1.83982e-14	3.21304e-08	FALSE	NaN	3077.59	3077.59	TRUE	TRUE	-25.0383	2	_FITDNTVEER_	_FITDNTVEER_	612.299	612.299	3077.59
Not Defined	A210305_bc_hela_200ng_100min_dia_standard_py3_1017	NA	A210305_bc_hela_200ng_100min_dia_standard_py3_1017.d	1	O60264	O60264	-148.049	-153.772	1.48602e-20	4.31957e-09	8.9538e-20	4.16987e-09	53	472.674	LDSIVIQQGR	Stripped Sequence	FALSE	0	LDSIVIQQGR	6	1	FALSE	_LDSIVIQQGR_	17.7477	FALSE	_LDSIVIQQGR_	_LDSIVIQQGR_	no group specified	LABEL_FREE	FALSE	NaN	2.07692e-13	2.69099e-05	30.8461	18.1641	30.639	1.10017e-05	2.69099e-05	4.16348e-08	6.05344e-06	FALSE	NaN	2475.55	2475.55	TRUE	TRUE	-25.3712	2	_LDSIVIQQGR_	_LDSIVIQQGR_	564.822	564.822	2475.55
Not Defined	A210305_bc_hela_200ng_100min_dia_standard_py3_1017	NA	A210305_bc_hela_200ng_100min_dia_standard_py3_1017.d	1	O60264	O60264	-148.049	-153.772	1.48602e-20	4.31957e-09	8.9538e-20	4.16987e-09	53	472.674	VLIFSQMTR	Stripped Sequence	FALSE	0	VLIFSQMTR	7	1	FALSE	_VLIFSQMTR_	47.8103	FALSE	_VLIFSQMTR_	_VLIFSQMTR_	no group specified	LABEL_FREE	FALSE	NaN	0.00110607	0.000748743	50.2706	47.7025	50.3408	0.000424615	0.000748743	0.000120911	0.000404191	FALSE	NaN	2678.89	2678.89	TRUE	TRUE	-39.2574	2	_VLIFSQMTR_	_VLIFSQMTR_	547.805	547.805	2678.89
Not Defined	A210305_bc_hela_200ng_100min_dia_standard_py3_1017	NA	A210305_bc_hela_200ng_100min_dia_standard_py3_1017.d	1	O60264	O60264	-148.049	-153.772	1.48602e-20	4.31957e-09	8.9538e-20	4.16987e-09	53	472.674	ENVYDELR	Stripped Sequence	TRUE	0	ENVYDELR	8	1	FALSE	_ENVYDELR_	19.3463	FALSE	_ENVYDELR_	_ENVYDELR_	no group specified	LABEL_FREE	FALSE	NaN	1.36654e-10	6.59455e-05	31.5309	19.3772	31.5118	2.42588e-05	6.59455e-05	2.86437e-06	3.96642e-06	FALSE	NaN	1965.54	1965.54	TRUE	TRUE	-28.42	2	_ENVYDELR_	_ENVYDELR_	519.249	519.248	1965.54
Not Defined	A210305_bc_hela_200ng_100min_dia_standard_py3_1017	NA	A210305_bc_hela_200ng_100min_dia_standard_py3_1017.d	1	O60264	O60264	-148.049	-153.772	1.48602e-20	4.31957e-09	8.9538e-20	4.16987e-09	53	472.674	RDFNQFIK	Stripped Sequence	FALSE	1	RDFNQFIK	9	1	FALSE	_RDFNQFIK_	7.72449	FALSE	_RDFNQFIK_	_RDFNQFIK_	no group specified	LABEL_FREE	FALSE	NaN	0.00202747	0.000810576	25.2968	7.90533	25.2092	0.000500288	0.000810576	0.000188548	0.00050174	FALSE	NaN	1596.95	1596.95	TRUE	TRUE	-39.8011	2	_RDFNQFIK_	_RDFNQFIK_	534.285	534.285	1596.95
Not Defined	A210305_bc_hela_200ng_100min_dia_standard_py3_1017	NA	A210305_bc_hela_200ng_100min_dia_standard_py3_1017.d	1	O60264	O60264	-148.049	-153.772	1.48602e-20	4.31957e-09	8.9538e-20	4.16987e-09	53	472.674	FEDSPSYVK	Stripped Sequence	TRUE	0	FEDSPSYVK	10	1	FALSE	_FEDSPSYVK_	1.93745	FALSE	_FEDSPSYVK_	_FEDSPSYVK_	no group specified	LABEL_FREE	FALSE	NaN	6.3942e-06	0.000181938	22.0293	1.92432	22.0368	6.64952e-05	0.000181938	8.54002e-09	1.75391e-05	FALSE	NaN	1765.94	1765.94	TRUE	TRUE	-34.8631	2	_FEDSPSYVK_	_FEDSPSYVK_	536.253	536.253	1765.94
Not Defined	A210305_bc_hela_200ng_100min_dia_standard_py3_1017	NA	A210305_bc_hela_200ng_100min_dia_standard_py3_1017.d	1	O60264	O60264	-148.049	-153.772	1.48602e-20	4.31957e-09	8.9538e-20	4.16987e-09	53	472.674	LVDQNLNK	Stripped Sequence	TRUE	0	LVDQNLNK	11	1	FALSE	_LVDQNLNK_	-19.8025	FALSE	_LVDQNLNK_	_LVDQNLNK_	no group specified	LABEL_FREE	FALSE	NaN	4.17159e-08	0.000104838	12.7594	-19.8539	12.7775	3.71496e-05	0.000104838	4.31397e-09	6.6064e-06	FALSE	NaN	1504.62	1504.62	TRUE	TRUE	-31.5339	2	_LVDQNLNK_	_LVDQNLNK_	472.264	472.264	1504.62
Not Defined	A210305_bc_hela_200ng_100min_dia_standard_py3_1017	NA	A210305_bc_hela_200ng_100min_dia_standard_py3_1017.d	1	O60264	O60264	-148.049	-153.772	1.48602e-20	4.31957e-09	8.9538e-20	4.16987e-09	53	472.674	EIQEPDPTYEEK	Stripped Sequence	TRUE	0	EIQEPDPTYEEK	12	1	FALSE	_EIQEPDPTYEEK_	9.7981	FALSE	_EIQEPDPTYEEK_	_EIQEPDPTYEEK_	no group specified	LABEL_FREE	FALSE	NaN	2.29216e-11	5.33474e-05	26.5184	10.3118	26.2311	1.77848e-05	5.33474e-05	1.39226e-09	5.43974e-09	FALSE	NaN	1691.35	1691.35	TRUE	TRUE	-27.5399	2	_EIQEPDPTYEEK_	_EIQEPDPTYEEK_	739.338	739.339	1691.35
Not Defined	A210305_bc_hela_200ng_100min_dia_standard_py3_1017	NA	A210305_bc_hela_200ng_100min_dia_standard_py3_1017.d	1	O60264	O60264	-148.049	-153.772	1.48602e-20	4.31957e-09	8.9538e-20	4.16987e-09	53	472.674	DIDILNSAGK	Stripped Sequence	TRUE	0	DIDILNSAGK	13	1	FALSE	_DIDILNSAGK_	36.9468	FALSE	_DIDILNSAGK_	_DIDILNSAGK_	no group specified	LABEL_FREE	FALSE	NaN	0.00234327	0.000824837	42.7688	36.962	42.7578	0.000414243	0.000824837	2.90832e-05	0.00038881	FALSE	NaN	1356.75	1356.75	TRUE	TRUE	-39.9354	2	_DIDILNSAGK_	_DIDILNSAGK_	523.28	523.279	1356.75
Not Defined	A210305_bc_hela_200ng_100min_dia_standard_py3_1017	NA	A210305_bc_hela_200ng_100min_dia_standard_py3_1017.d	1	O60264	O60264	-148.049	-153.772	1.48602e-20	4.31957e-09	8.9538e-20	4.16987e-09	53	472.674	TEQEEDEELLTESSK	Stripped Sequence	TRUE	0	TEQEEDEELLTESSK	14	1	FALSE	_TEQEEDEELLTESSK_	21.7921	FALSE	_TEQEEDEELLTESSK_	_TEQEEDEELLTESSK_	no group specified	LABEL_FREE	FALSE	NaN	2.72799e-13	2.8076e-05	33.0286	21.5962	33.1509	1.21864e-05	2.8076e-05	1.00276e-11	8.48322e-06	FALSE	NaN	1450.81	1450.81	TRUE	TRUE	-25.4918	2	_TEQEEDEELLTESSK_	_TEQEEDEELLTESSK_	883.894	883.895	1450.81
Not Defined	A210305_bc_hela_200ng_100min_dia_standard_py3_1017	NA	A210305_bc_hela_200ng_100min_dia_standard_py3_1017.d	1	O60264	O60264	-148.049	-153.772	1.48602e-20	4.31957e-09	8.9538e-20	4.16987e-09	53	472.674	APFHQLR	Stripped Sequence	FALSE	0	APFHQLR	15	1	FALSE	_APFHQLR_	-26.2941	FALSE	_APFHQLR_	_APFHQLR_	no group specified	LABEL_FREE	FALSE	NaN	4.58132e-07	0.000120564	10.4546	-26.2473	10.4381	4.06122e-05	0.000120564	3.65846e-09	1.2687e-06	FALSE	NaN	1404.72	1404.72	TRUE	TRUE	-33.0243	2	_APFHQLR_	_APFHQLR_	434.743	434.742	1404.72
Not Defined	A210305_bc_hela_200ng_100min_dia_standard_py3_1017	NA	A210305_bc_hela_200ng_100min_dia_standard_py3_1017.d	1	O60264	O60264	-148.049	-153.772	1.48602e-20	4.31957e-09	8.9538e-20	4.16987e-09	53	472.674	PAASIASGGSNSSNK	Stripped Sequence	TRUE	0	PAASIASGGSNSSNK	16	1	FALSE	_PAASIASGGSNSSNK_	-33.7133	FALSE	_PAASIASGGSNSSNK_	_PAASIASGGSNSSNK_	no group specified	LABEL_FREE	FALSE	NaN	2.33705e-14	1.87151e-05	7.77287	-33.9552	7.84534	6.23849e-06	1.87151e-05	8.77886e-13	3.17006e-10	FALSE	NaN	1389.91	1389.91	TRUE	TRUE	-24.4254	2	_PAASIASGGSNSSNK_	_PAASIASGGSNSSNK_	674.329	674.329	1389.91
Not Defined	A210305_bc_hela_200ng_100min_dia_standard_py3_1017	NA	A210305_bc_hela_200ng_100min_dia_standard_py3_1017.d	1	O60264	O60264	-148.049	-153.772	1.48602e-20	4.31957e-09	8.9538e-20	4.16987e-09	53	472.674	IDEAESLNDEELEEK	Stripped Sequence	TRUE	0	IDEAESLNDEELEEK	17	1	FALSE	_IDEAESLNDEELEEK_	29.8162	FALSE	_IDEAESLNDEELEEK_	_IDEAESLNDEELEEK_	no group specified	LABEL_FREE	FALSE	NaN	2.66762e-08	0.000102223	37.9102	29.8255	37.9034	0.000160738	0.000311194	6.87969e-05	0.000102223	FALSE	NaN	1372.66	1372.66	TRUE	TRUE	-31.2705	2	_IDEAESLNDEELEEK_	_IDEAESLNDEELEEK_	881.897	881.898	1372.66
Not Defined	A210305_bc_hela_200ng_100min_dia_standard_py3_1017	NA	A210305_bc_hela_200ng_100min_dia_standard_py3_1017.d	1	O60264	O60264	-148.049	-153.772	1.48602e-20	4.31957e-09	8.9538e-20	4.16987e-09	53	472.674	LLTQGFTNWNK	Stripped Sequence	TRUE	0	LLTQGFTNWNK	18	1	FALSE	_LLTQGFTNWNK_	46.3567	FALSE	_LLTQGFTNWNK_	_LLTQGFTNWNK_	no group specified	LABEL_FREE	FALSE	NaN	6.38921e-10	7.73592e-05	49.0536	46.1785	49.1777	0.00047041	0.00133387	4.49623e-11	7.73592e-05	FALSE	NaN	1060.12	1060.12	TRUE	TRUE	-29.2111	2	_LLTQGFTNWNK_	_LLTQGFTNWNK_	661.349	661.349	1060.12
Not Defined	A210305_bc_hela_200ng_100min_dia_standard_py3_1017	NA	A210305_bc_hela_200ng_100min_dia_standard_py3_1017.d	1	O60264	O60264	-148.049	-153.772	1.48602e-20	4.31957e-09	8.9538e-20	4.16987e-09	53	472.674	ESEITDEDIDGILER	Stripped Sequence	TRUE	0	ESEITDEDIDGILER	19	1	FALSE	_ESEITDEDIDGILER_	67.8293	FALSE	_ESEITDEDIDGILER_	_ESEITDEDIDGILER_	no group specified	LABEL_FREE	FALSE	NaN	6.03458e-07	0.000123273	63.5631	67.5764	63.7176	4.1154e-05	0.000123273	2.26203e-10	1.88737e-07	FALSE	NaN	936.84	936.84	TRUE	TRUE	-33.2054	2	_ESEITDEDIDGILER_	_ESEITDEDIDGILER_	867.407	867.408	936.84
Not Defined	A210305_bc_hela_200ng_100min_dia_standard_py3_1017	NA	A210305_bc_hela_200ng_100min_dia_standard_py3_1017.d	1	O60264	O60264	-148.049	-153.772	1.48602e-20	4.31957e-09	8.9538e-20	4.16987e-09	53	472.674	QNLLSVGDYR	Stripped Sequence	TRUE	0	QNLLSVGDYR	20	1	FALSE	_QNLLSVGDYR_	35.804	FALSE	_QNLLSVGDYR_	_QNLLSVGDYR_	no group specified	LABEL_FREE	FALSE	NaN	1.13007e-09	8.13324e-05	41.8879	35.7652	41.9141	3.57838e-05	8.13324e-05	4.17179e-09	2.60148e-05	FALSE	NaN	981.487	981.487	TRUE	TRUE	-29.5116	2	_QNLLSVGDYR_	_QNLLSVGDYR_	582.804	582.804	981.487
Not Defined	A210305_bc_hela_200ng_100min_dia_standard_py3_1017	NA	A210305_bc_hela_200ng_100min_dia_standard_py3_1017.d	1	O60264	O60264	-148.049	-153.772	1.48602e-20	4.31957e-09	8.9538e-20	4.16987e-09	53	472.674	DEMLQMIR	Stripped Sequence	TRUE	0	DEMLQMIR	21	1	FALSE	_DEMLQMIR_	44.185	FALSE	_DEMLQMIR_	_DEMLQMIR_	no group specified	LABEL_FREE	FALSE	NaN	0.00923105	0.000989577	47.8655	44.2479	47.823	0.000436503	0.000989577	9.55045e-05	0.000224427	FALSE	NaN	666.806	666.806	TRUE	TRUE	-41.4923	2	_DEMLQMIR_	_DEMLQMIR_	518.252	518.251	666.806
Not Defined	A210305_bc_hela_200ng_100min_dia_standard_py3_1017	NA	A210305_bc_hela_200ng_100min_dia_standard_py3_1017.d	1	O60264	O60264	-148.049	-153.772	1.48602e-20	4.31957e-09	8.9538e-20	4.16987e-09	53	472.674	IAFTEWIEPPKR	Stripped Sequence	TRUE	1	IAFTEWIEPPKR	22	2	FALSE	_IAFTEWIEPPKR_	59.0012	FALSE	_IAFTEWIEPPKR_	_IAFTEWIEPPKR_	no group specified	LABEL_FREE	FALSE	NaN	5.64109e-12	4.42089e-05	58.041	58.9801	58.0684	1.4752e-05	4.42089e-05	1.53148e-09	4.54285e-08	FALSE	NaN	156.052	156.052	TRUE	TRUE	-26.8724	2	_IAFTEWIEPPKR_	_IAFTEWIEPPKR_	743.906	743.907	156.052
Not Defined	A210305_bc_hela_200ng_100min_dia_standard_py3_1017	NA	A210305_bc_hela_200ng_100min_dia_standard_py3_1017.d	1	O60264	O60264	-148.049	-153.772	1.48602e-20	4.31957e-09	8.9538e-20	4.16987e-09	53	472.674	IAFTEWIEPPKR	Stripped Sequence	TRUE	1	IAFTEWIEPPKR	22	2	FALSE	_IAFTEWIEPPKR_	59.0012	FALSE	_IAFTEWIEPPKR_	_IAFTEWIEPPKR_	no group specified	LABEL_FREE	FALSE	NaN	2.5419e-17	5.7581e-06	58.0976	59.0237	58.0684	2.77676e-06	5.7581e-06	4.19417e-23	2.57219e-06	FALSE	NaN	384.143	384.143	TRUE	TRUE	-21.6668	3	_IAFTEWIEPPKR_	_IAFTEWIEPPKR_	496.273	496.273	384.143
Not Defined	A210305_bc_hela_200ng_100min_dia_standard_py3_1017	NA	A210305_bc_hela_200ng_100min_dia_standard_py3_1017.d	1	O60264	O60264	-148.049	-153.772	1.48602e-20	4.31957e-09	8.9538e-20	4.16987e-09	53	472.674	DDIENIAR	Stripped Sequence	TRUE	0	DDIENIAR	23	1	FALSE	_DDIENIAR_	8.0561	FALSE	_DDIENIAR_	_DDIENIAR_	no group specified	LABEL_FREE	FALSE	NaN	8.76931e-06	0.000198665	25.3816	8.08055	25.3697	0.000194343	0.000384363	9.12151e-11	0.000198665	FALSE	NaN	730.78	730.78	TRUE	TRUE	-35.102	2	_DDIENIAR_	_DDIENIAR_	473.235	473.235	730.78
Not Defined	A210305_bc_hela_200ng_100min_dia_standard_py3_1017	NA	A210305_bc_hela_200ng_100min_dia_standard_py3_1017.d	1	O60264	O60264	-148.049	-153.772	1.48602e-20	4.31957e-09	8.9538e-20	4.16987e-09	53	472.674	ENMELEEK	Stripped Sequence	TRUE	0	ENMELEEK	24	1	FALSE	_ENMELEEK_	-13.6939	FALSE	_ENMELEEK_	_ENMELEEK_	no group specified	LABEL_FREE	FALSE	NaN	1.24219e-05	0.000220956	15.3164	-13.3957	15.1855	0.000882283	0.00146181	0.000220956	0.000964079	FALSE	NaN	698.497	698.497	TRUE	TRUE	-35.3709	2	_ENMELEEK_	_ENMELEEK_	511.229	511.229	698.497
Not Defined	A210305_bc_hela_200ng_100min_dia_standard_py3_1017	NA	A210305_bc_hela_200ng_100min_dia_standard_py3_1017.d	1	O60264	O60264	-148.049	-153.772	1.48602e-20	4.31957e-09	8.9538e-20	4.16987e-09	53	472.674	CNTLITLIER	Stripped Sequence	TRUE	0	CNTLITLIER	25	1	FALSE	_C[+57]NTLITLIER_	62.7919	FALSE	_C[Carbamidomethyl (C)]NTLITLIER_	_C[Carbamidomethyl (C)]NTLITLIER_	no group specified	LABEL_FREE	FALSE	NaN	1.55034e-08	9.89745e-05	60.4904	62.785	60.494	3.80479e-05	9.89745e-05	3.49596e-10	1.51688e-05	FALSE	NaN	452.826	452.826	TRUE	TRUE	-30.9561	2	_C[+57]NTLITLIER_	_C[Carbamidomethyl (C)]NTLITLIER_	616.837	616.837	452.826
Not Defined	A210305_bc_hela_200ng_100min_dia_standard_py3_1017	NA	A210305_bc_hela_200ng_100min_dia_standard_py3_1017.d	1	O60264	O60264	-148.049	-153.772	1.48602e-20	4.31957e-09	8.9538e-20	4.16987e-09	53	472.674	LRDYQVR	Stripped Sequence	TRUE	1	LRDYQVR	26	1	FALSE	_LRDYQVR_	-30.2562	FALSE	_LRDYQVR_	_LRDYQVR_	no group specified	LABEL_FREE	FALSE	NaN	0.0272059	0.00227232	8.91616	-30.4071	8.96782	0.00161036	0.00227232	0.000734226	0.00182454	FALSE	NaN	364.779	364.779	TRUE	TRUE	-46.8112	2	_LRDYQVR_	_LRDYQVR_	475.264	475.264	364.779
Not Defined	A210305_bc_hela_200ng_100min_dia_standard_py3_1017	NA	A210305_bc_hela_200ng_100min_dia_standard_py3_1017.d	1	O60264	O60264	-148.049	-153.772	1.48602e-20	4.31957e-09	8.9538e-20	4.16987e-09	53	472.674	QDSINAYNEPNSTK	Stripped Sequence	TRUE	0	QDSINAYNEPNSTK	27	1	FALSE	_QDSINAYNEPNSTK_	-6.06868	FALSE	_QDSINAYNEPNSTK_	_QDSINAYNEPNSTK_	no group specified	LABEL_FREE	FALSE	NaN	0.00646197	0.00093565	18.6061	-5.77987	18.4743	0.000846112	0.00116571	0.000436977	0.00093565	FALSE	NaN	355.068	355.068	TRUE	TRUE	-41.0026	2	_QDSINAYNEPNSTK_	_QDSINAYNEPNSTK_	790.863	790.864	355.068
Not Defined	A210305_bc_hela_200ng_100min_dia_standard_py3_1017	NA	A210305_bc_hela_200ng_100min_dia_standard_py3_1017.d	1	O60264	O60264	-148.049	-153.772	1.48602e-20	4.31957e-09	8.9538e-20	4.16987e-09	53	472.674	RTEQEEDEELLTESSK	Stripped Sequence	TRUE	1	RTEQEEDEELLTESSK	28	1	FALSE	_RTEQEEDEELLTESSK_	10.5182	FALSE	_RTEQEEDEELLTESSK_	_RTEQEEDEELLTESSK_	no group specified	LABEL_FREE	FALSE	NaN	5.38966e-16	9.7224e-06	26.5413	10.352	26.638	3.24082e-06	9.7224e-06	2.84655e-26	4.66835e-11	FALSE	NaN	351.046	351.046	TRUE	TRUE	-22.8683	3	_RTEQEEDEELLTESSK_	_RTEQEEDEELLTESSK_	641.632	641.633	351.046
Not Defined	A210305_bc_hela_200ng_100min_dia_standard_py3_1017	NA	A210305_bc_hela_200ng_100min_dia_standard_py3_1017.d	1	O60264	O60264	-148.049	-153.772	1.48602e-20	4.31957e-09	8.9538e-20	4.16987e-09	53	472.674	IAFTEWIEPPK	Stripped Sequence	TRUE	0	IAFTEWIEPPK	29	1	FALSE	_IAFTEWIEPPK_	75.941	FALSE	_IAFTEWIEPPK_	_IAFTEWIEPPK_	no group specified	LABEL_FREE	FALSE	NaN	2.93692e-15	1.30768e-05	69.7463	76.1631	69.6059	4.50341e-06	1.30768e-05	3.55946e-14	4.33433e-07	FALSE	NaN	155.167	155.167	TRUE	TRUE	-23.5577	2	_IAFTEWIEPPK_	_IAFTEWIEPPK_	665.856	665.857	155.167
Not Defined	A210305_bc_hela_200ng_100min_dia_standard_py3_1017	NA	A210305_bc_hela_200ng_100min_dia_standard_py3_1017.d	1	O60264	O60264	-148.049	-153.772	1.48602e-20	4.31957e-09	8.9538e-20	4.16987e-09	53	472.674	HGATHVFASK	Stripped Sequence	FALSE	0	HGATHVFASK	30	1	FALSE	_HGATHVFASK_	-49.274	FALSE	_HGATHVFASK_	_HGATHVFASK_	no group specified	LABEL_FREE	FALSE	NaN	9.23522e-08	0.000109412	2.75076	-49.6194	2.85113	0.000203253	0.000492716	7.6327e-06	0.000109412	FALSE	NaN	154.805	154.805	TRUE	TRUE	-32.0128	2	_HGATHVFASK_	_HGATHVFASK_	527.775	527.775	154.805
Not Defined	A210305_bc_hela_200ng_100min_dia_standard_py3_1017	NA	A210305_bc_hela_200ng_100min_dia_standard_py3_1017.d	1	O60264	O60264	-148.049	-153.772	1.48602e-20	4.31957e-09	8.9538e-20	4.16987e-09	53	472.674	FLICMLHK	Stripped Sequence	FALSE	0	FLICMLHK	31	1	FALSE	_FLIC[+57]MLHK_	37.1748	FALSE	_FLIC[Carbamidomethyl (C)]MLHK_	_FLIC[Carbamidomethyl (C)]MLHK_	no group specified	LABEL_FREE	FALSE	NaN	0.0194278	0.00164649	42.7876	36.9879	42.9202	0.00146146	0.00272566	1.22227e-05	0.00164649	FALSE	NaN	172.466	172.466	TRUE	TRUE	-44.9254	2	_FLIC[+57]MLHK_	_FLIC[Carbamidomethyl (C)]MLHK_	531.285	531.285	172.466
Not Defined	A210305_bc_hela_200ng_100min_dia_standard_py3_1017	NA	A210305_bc_hela_200ng_100min_dia_standard_py3_1017.d	1	O60264	O60264	-148.049	-153.772	1.48602e-20	4.31957e-09	8.9538e-20	4.16987e-09	53	472.674	SVCLIGDK	Stripped Sequence	TRUE	0	SVCLIGDK	32	1	FALSE	_SVC[+57]LIGDK_	2.2906	FALSE	_SVC[Carbamidomethyl (C)]LIGDK_	_SVC[Carbamidomethyl (C)]LIGDK_	no group specified	LABEL_FREE	FALSE	NaN	2.08708e-06	0.000143172	22.0803	2.01328	22.2354	0.000112522	0.000179591	1.48023e-05	0.000143172	FALSE	NaN	202.579	202.579	TRUE	TRUE	-34.0511	2	_SVC[+57]LIGDK_	_SVC[Carbamidomethyl (C)]LIGDK_	446.234	446.233	202.579
Not Defined	A210305_bc_hela_200ng_100min_dia_standard_py3_1017	NA	A210305_bc_hela_200ng_100min_dia_standard_py3_1017.d	1	O60264	O60264	-148.049	-153.772	1.48602e-20	4.31957e-09	8.9538e-20	4.16987e-09	53	472.674	NYTEEEDR	Stripped Sequence	FALSE	0	NYTEEEDR	33	1	FALSE	_NYTEEEDR_	-33.2851	FALSE	_NYTEEEDR_	_NYTEEEDR_	no group specified	LABEL_FREE	FALSE	NaN	4.28108e-05	0.00033582	7.94038	-33.396	7.97362	0.000111962	0.00033582	2.9651e-09	6.4429e-08	FALSE	NaN	133.598	133.598	TRUE	TRUE	-36.3779	2	_NYTEEEDR_	_NYTEEEDR_	528.217	528.217	133.598
Not Defined	A210305_bc_hela_200ng_100min_dia_standard_py3_1017	NA	A210305_bc_hela_200ng_100min_dia_standard_py3_1017.d	1	O60264	O60264	-148.049	-153.772	1.48602e-20	4.31957e-09	8.9538e-20	4.16987e-09	53	472.674	QTELFAHFIQPAAQK	Stripped Sequence	TRUE	0	QTELFAHFIQPAAQK	34	2	FALSE	_QTELFAHFIQPAAQK_	49.4028	FALSE	_QTELFAHFIQPAAQK_	_QTELFAHFIQPAAQK_	no group specified	LABEL_FREE	FALSE	NaN	0.00879464	0.0009812	51.5058	49.3466	51.5479	0.000327067	0.0009812	8.97683e-27	3.07853e-12	FALSE	NaN	98.3652	98.3652	TRUE	TRUE	-41.4189	3	_QTELFAHFIQPAAQK_	_QTELFAHFIQPAAQK_	576.974	576.974	98.3652
Not Defined	A210305_bc_hela_200ng_100min_dia_standard_py3_1017	NA	A210305_bc_hela_200ng_100min_dia_standard_py3_1017.d	1	O60264	O60264	-148.049	-153.772	1.48602e-20	4.31957e-09	8.9538e-20	4.16987e-09	53	472.674	QTELFAHFIQPAAQK	Stripped Sequence	TRUE	0	QTELFAHFIQPAAQK	34	2	FALSE	_QTELFAHFIQPAAQK_	49.4028	FALSE	_QTELFAHFIQPAAQK_	_QTELFAHFIQPAAQK_	no group specified	LABEL_FREE	FALSE	NaN	2.36475e-12	3.90423e-05	51.4869	49.3214	51.5479	0.000343807	0.000828808	3.90423e-05	0.00016357	FALSE	NaN	34.8327	34.8327	TRUE	TRUE	-26.468	2	_QTELFAHFIQPAAQK_	_QTELFAHFIQPAAQK_	864.957	864.958	34.8327
Not Defined	A210305_bc_hela_200ng_100min_dia_standard_py3_1017	NA	A210305_bc_hela_200ng_100min_dia_standard_py3_1017.d	1	O60264	O60264	-148.049	-153.772	1.48602e-20	4.31957e-09	8.9538e-20	4.16987e-09	53	472.674	RWVPTLR	Stripped Sequence	TRUE	1	RWVPTLR	35	1	FALSE	_RWVPTLR_	6.60147	FALSE	_RWVPTLR_	_RWVPTLR_	no group specified	LABEL_FREE	FALSE	NaN	0.0270505	0.00226326	24.5805	6.53573	24.6158	0.00193605	0.00354285	2.05376e-06	0.00226326	FALSE	NaN	47.7178	47.7178	TRUE	TRUE	-46.7869	2	_RWVPTLR_	_RWVPTLR_	464.28	464.279	47.7178
Not Defined	A210305_bc_hela_200ng_100min_dia_standard_py3_1017	NA	A210305_bc_hela_200ng_100min_dia_standard_py3_1017.d	1	O60264	O60264	-148.049	-153.772	1.48602e-20	4.31957e-09	8.9538e-20	4.16987e-09	53	472.674	NFTMDTESSVYNFEGEDYR	Stripped Sequence	TRUE	0	NFTMDTESSVYNFEGEDYR	36	1	FALSE	_NFTMDTESSVYNFEGEDYR_	68.2511	FALSE	_NFTMDTESSVYNFEGEDYR_	_NFTMDTESSVYNFEGEDYR_	no group specified	LABEL_FREE	FALSE	NaN	7.19545e-09	9.39995e-05	63.8755	68.0692	63.9996	0.000119074	0.000263224	7.35868e-18	9.39995e-05	FALSE	NaN	19.0796	19.0796	TRUE	TRUE	-30.5208	2	_NFTMDTESSVYNFEGEDYR_	_NFTMDTESSVYNFEGEDYR_	1152.47	1152.47	19.0796
Not Defined	A210305_bc_hela_200ng_100min_dia_standard_py3_1017	NA	A210305_bc_hela_200ng_100min_dia_standard_py3_1017.d	1	O60264	O60264	-148.049	-153.772	1.48602e-20	4.31957e-09	8.9538e-20	4.16987e-09	53	472.674	IMAQIER	Stripped Sequence	FALSE	0	IMAQIER	37	1	FALSE	_IMAQIER_	-5.82323	FALSE	_IMAQIER_	_IMAQIER_	no group specified	LABEL_FREE	FALSE	NaN	1.31244e-09	8.24205e-05	18.5254	-5.96031	18.587	0.000120744	0.000279762	4.87989e-08	8.24205e-05	FALSE	NaN	1141.93	1141.93	TRUE	TRUE	-29.5912	2	_IMAQIER_	_IMAQIER_	430.737	430.736	1141.93
Not Defined	A210305_bc_hela_200ng_100min_dia_standard_py3_1017	NA	A210305_bc_hela_200ng_100min_dia_standard_py3_1017.d	1	O60264	O60264	-148.049	-153.772	1.48602e-20	4.31957e-09	8.9538e-20	4.16987e-09	53	472.674	TAMELQR	Stripped Sequence	TRUE	0	TAMELQR	38	1	FALSE	_TAMELQR_	-16.8111	FALSE	_TAMELQR_	_TAMELQR_	no group specified	LABEL_FREE	FALSE	NaN	0.00157552	0.000785058	13.8449	-16.8893	13.8764	0.000370254	0.000785058	0.000142953	0.000182753	FALSE	NaN	628.485	628.485	TRUE	TRUE	-39.572	2	_TAMELQR_	_TAMELQR_	424.718	424.718	628.485
Not Defined	A210305_bc_hela_200ng_100min_dia_standard_py3_1017	NA	A210305_bc_hela_200ng_100min_dia_standard_py3_1017.d	1	O60264	O60264	-148.049	-153.772	1.48602e-20	4.31957e-09	8.9538e-20	4.16987e-09	53	472.674	STLHNWMSEFK	Stripped Sequence	TRUE	0	STLHNWMSEFK	39	2	FALSE	_STLHNWMSEFK_	38.9013	FALSE	_STLHNWMSEFK_	_STLHNWMSEFK_	no group specified	LABEL_FREE	FALSE	NaN	1.78082e-08	9.97795e-05	44.0871	38.8144	44.1482	0.000148408	0.000345436	7.9069e-09	9.97795e-05	FALSE	NaN	383.418	383.418	TRUE	TRUE	-31.0358	3	_STLHNWMSEFK_	_STLHNWMSEFK_	460.552	460.551	383.418
Not Defined	A210305_bc_hela_200ng_100min_dia_standard_py3_1017	NA	A210305_bc_hela_200ng_100min_dia_standard_py3_1017.d	1	O60264	O60264	-148.049	-153.772	1.48602e-20	4.31957e-09	8.9538e-20	4.16987e-09	53	472.674	STLHNWMSEFK	Stripped Sequence	TRUE	0	STLHNWMSEFK	39	2	FALSE	_STLHNWMSEFK_	38.9013	FALSE	_STLHNWMSEFK_	_STLHNWMSEFK_	no group specified	LABEL_FREE	FALSE	NaN	1.14388e-08	9.70309e-05	44.0888	38.8169	44.1482	8.43763e-05	0.000156098	1.06247e-10	9.70309e-05	FALSE	NaN	268.979	268.979	TRUE	TRUE	-30.7824	2	_STLHNWMSEFK_	_STLHNWMSEFK_	690.324	690.325	268.979
Not Defined	A210305_bc_hela_200ng_100min_dia_standard_py3_1017	NA	A210305_bc_hela_200ng_100min_dia_standard_py3_1017.d	1	O60264	O60264	-148.049	-153.772	1.48602e-20	4.31957e-09	8.9538e-20	4.16987e-09	53	472.674	TLQTISLLGYMK	Stripped Sequence	TRUE	0	TLQTISLLGYMK	40	1	FALSE	_TLQTISLLGYMK_	78.1869	FALSE	_TLQTISLLGYMK_	_TLQTISLLGYMK_	no group specified	LABEL_FREE	FALSE	NaN	2.07818e-18	3.74276e-06	71.165	78.4459	71.0077	1.32708e-06	3.74276e-06	7.55871e-13	2.38488e-07	FALSE	NaN	349.608	349.608	TRUE	TRUE	-20.7167	2	_TLQTISLLGYMK_	_TLQTISLLGYMK_	684.384	684.384	349.608
Not Defined	A210305_bc_hela_200ng_100min_dia_standard_py3_1017	NA	A210305_bc_hela_200ng_100min_dia_standard_py3_1017.d	1	O60264	O60264	-148.049	-153.772	1.48602e-20	4.31957e-09	8.9538e-20	4.16987e-09	53	472.674	NFTMDTESSVYNFEGEDYREK	Stripped Sequence	TRUE	1	NFTMDTESSVYNFEGEDYREK	41	1	FALSE	_NFTMDTESSVYNFEGEDYREK_	55.8172	FALSE	_NFTMDTESSVYNFEGEDYREK_	_NFTMDTESSVYNFEGEDYREK_	no group specified	LABEL_FREE	FALSE	NaN	0.0127503	0.00106348	55.4273	55.2026	55.7772	0.00174734	0.00336287	0.000815669	0.00106348	FALSE	NaN	297.136	297.136	TRUE	TRUE	-42.0813	3	_NFTMDTESSVYNFEGEDYREK_	_NFTMDTESSVYNFEGEDYREK_	854.364	854.365	297.136
Not Defined	A210305_bc_hela_200ng_100min_dia_standard_py3_1017	NA	A210305_bc_hela_200ng_100min_dia_standard_py3_1017.d	1	O60264	O60264	-148.049	-153.772	1.48602e-20	4.31957e-09	8.9538e-20	4.16987e-09	53	472.674	WGRDDIENIAR	Stripped Sequence	TRUE	1	WGRDDIENIAR	42	1	FALSE	_WGRDDIENIAR_	27.6384	FALSE	_WGRDDIENIAR_	_WGRDDIENIAR_	no group specified	LABEL_FREE	FALSE	NaN	0.000105182	0.00045052	36.5048	28.0558	36.2096	0.000497123	0.0008415	0.000199349	0.00045052	FALSE	NaN	90.2759	90.2759	TRUE	TRUE	-37.1605	3	_WGRDDIENIAR_	_WGRDDIENIAR_	448.893	448.893	90.2759
Not Defined	A210305_bc_hela_200ng_100min_dia_standard_py3_1017	NA	A210305_bc_hela_200ng_100min_dia_standard_py3_1017.d	1	O60264	O60264	-148.049	-153.772	1.48602e-20	4.31957e-09	8.9538e-20	4.16987e-09	53	472.674	LRLDSIVIQQGR	Stripped Sequence	FALSE	1	LRLDSIVIQQGR	43	1	FALSE	_LRLDSIVIQQGR_	38.9411	FALSE	_LRLDSIVIQQGR_	_LRLDSIVIQQGR_	no group specified	LABEL_FREE	FALSE	NaN	2.0661e-08	0.000100711	44.1271	38.8713	44.1757	3.36117e-05	0.000100711	3.37659e-20	1.24133e-07	FALSE	NaN	109.47	109.47	TRUE	TRUE	-31.1217	3	_LRLDSIVIQQGR_	_LRLDSIVIQQGR_	466.612	466.612	109.47
Not Defined	A210305_bc_hela_200ng_100min_dia_standard_py3_1017	NA	A210305_bc_hela_200ng_100min_dia_standard_py3_1017.d	1	O60264	O60264	-148.049	-153.772	1.48602e-20	4.31957e-09	8.9538e-20	4.16987e-09	53	472.674	CCNHPYLFDGAEPGPPYTTDMHLVTNSGK	Stripped Sequence	TRUE	0	CCNHPYLFDGAEPGPPYTTDMHLVTNSGK	44	1	FALSE	_C[+57]C[+57]NHPYLFDGAEPGPPYTTDMHLVTNSGK_	62.9261	FALSE	_C[Carbamidomethyl (C)]C[Carbamidomethyl (C)]NHPYLFDGAEPGPPYTTDMHLVTNSGK_	_C[Carbamidomethyl (C)]C[Carbamidomethyl (C)]NHPYLFDGAEPGPPYTTDMHLVTNSGK_	no group specified	LABEL_FREE	FALSE	NaN	0.0163692	0.00117797	60.926	62.7306	61.0363	0.00158466	0.00280372	0.000772285	0.00117797	FALSE	NaN	77.2668	77.2668	TRUE	TRUE	-42.8375	4	_C[+57]C[+57]NHPYLFDGAEPGPPYTTDMHLVTNSGK_	_C[Carbamidomethyl (C)]C[Carbamidomethyl (C)]NHPYLFDGAEPGPPYTTDMHLVTNSGK_	820.364	820.365	77.2668
Not Defined	A210305_bc_hela_200ng_100min_dia_standard_py3_1017	NA	A210305_bc_hela_200ng_100min_dia_standard_py3_1017.d	1	O60264	O60264	-148.049	-153.772	1.48602e-20	4.31957e-09	8.9538e-20	4.16987e-09	53	472.674	VLDILEDYCMWR	Stripped Sequence	TRUE	0	VLDILEDYCMWR	45	1	FALSE	_VLDILEDYC[+57]MWR_	103.877	FALSE	_VLDILEDYC[Carbamidomethyl (C)]MWR_	_VLDILEDYC[Carbamidomethyl (C)]MWR_	no group specified	LABEL_FREE	FALSE	NaN	4.96013e-20	1.87164e-06	85.7241	104.483	85.5164	6.2388e-07	1.87164e-06	1.74878e-45	7.13463e-13	FALSE	NaN	59.9029	59.9029	TRUE	TRUE	-19.3515	2	_VLDILEDYC[+57]MWR_	_VLDILEDYC[Carbamidomethyl (C)]MWR_	806.879	806.879	59.9029
Not Defined	A210305_bc_hela_200ng_100min_dia_standard_py3_1017	NA	A210305_bc_hela_200ng_100min_dia_standard_py3_1017.d	1	O60264	O60264	-148.049	-153.772	1.48602e-20	4.31957e-09	8.9538e-20	4.16987e-09	53	472.674	NIPGPHMVLVPK	Stripped Sequence	FALSE	0	NIPGPHMVLVPK	46	1	FALSE	_NIPGPHMVLVPK_	32.3987	FALSE	_NIPGPHMVLVPK_	_NIPGPHMVLVPK_	no group specified	LABEL_FREE	FALSE	NaN	3.25214e-08	0.000103365	39.5706	32.4077	39.5643	3.94963e-05	0.000103365	6.84838e-11	1.51239e-05	FALSE	NaN	2168.26	2168.26	TRUE	TRUE	-31.3867	2	_NIPGPHMVLVPK_	_NIPGPHMVLVPK_	651.374	651.374	2168.26
Not Defined	A210305_bc_hela_200ng_100min_dia_standard_py3_1017	NA	A210305_bc_hela_200ng_100min_dia_standard_py3_1017.d	1	O60264	O60264	-148.049	-153.772	1.48602e-20	4.31957e-09	8.9538e-20	4.16987e-09	53	472.674	IGKDEMLQMIR	Stripped Sequence	TRUE	1	IGKDEMLQMIR	47	2	FALSE	_IGKDEMLQMIR_	37.9658	FALSE	_IGKDEMLQMIR_	_IGKDEMLQMIR_	no group specified	LABEL_FREE	FALSE	NaN	2.42496e-12	3.9177e-05	43.4194	37.8828	43.4827	1.30605e-05	3.9177e-05	3.34039e-17	4.45757e-09	FALSE	NaN	275.841	275.841	TRUE	TRUE	-26.4796	3	_IGKDEMLQMIR_	_IGKDEMLQMIR_	445.237	445.236	275.841
Not Defined	A210305_bc_hela_200ng_100min_dia_standard_py3_1017	NA	A210305_bc_hela_200ng_100min_dia_standard_py3_1017.d	1	O60264	O60264	-148.049	-153.772	1.48602e-20	4.31957e-09	8.9538e-20	4.16987e-09	53	472.674	IGKDEMLQMIR	Stripped Sequence	TRUE	1	IGKDEMLQMIR	47	2	FALSE	_IGKDEMLQMIR_	37.9658	FALSE	_IGKDEMLQMIR_	_IGKDEMLQMIR_	no group specified	LABEL_FREE	FALSE	NaN	8.77316e-07	0.000127739	43.4362	37.9049	43.4827	0.000108132	0.000195958	7.00884e-07	0.000127739	FALSE	NaN	38.5596	38.5596	TRUE	TRUE	-33.4551	2	_IGKDEMLQMIR_	_IGKDEMLQMIR_	667.352	667.352	38.5596
Not Defined	A210305_bc_hela_200ng_100min_dia_standard_py3_1017	NA	A210305_bc_hela_200ng_100min_dia_standard_py3_1017.d	1	O60264	O60264	-148.049	-153.772	1.48602e-20	4.31957e-09	8.9538e-20	4.16987e-09	53	472.674	NYTEEEDRFLICMLHK	Stripped Sequence	FALSE	1	NYTEEEDRFLICMLHK	48	1	FALSE	_NYTEEEDRFLIC[+57]MLHK_	64.1879	FALSE	_NYTEEEDRFLIC[Carbamidomethyl (C)]MLHK_	_NYTEEEDRFLIC[Carbamidomethyl (C)]MLHK_	no group specified	LABEL_FREE	FALSE	NaN	4.26894e-07	0.000119941	61.9376	64.1185	61.9923	6.51808e-05	0.000119941	4.31297e-20	7.56015e-05	FALSE	NaN	161.909	161.909	TRUE	TRUE	-32.9782	3	_NYTEEEDRFLIC[+57]MLHK_	_NYTEEEDRFLIC[Carbamidomethyl (C)]MLHK_	699.996	699.996	161.909
Not Defined	A210305_bc_hela_200ng_100min_dia_standard_py3_1017	NA	A210305_bc_hela_200ng_100min_dia_standard_py3_1017.d	1	O60264	O60264	-148.049	-153.772	1.48602e-20	4.31957e-09	8.9538e-20	4.16987e-09	53	472.674	GGPEGVAAQAVASAASAGPADAEMEEIFDDASPGK	Stripped Sequence	TRUE	0	GGPEGVAAQAVASAASAGPADAEMEEIFDDASPGK	51	1	FALSE	_GGPEGVAAQAVASAASAGPADAEMEEIFDDASPGK_	108.829	FALSE	_GGPEGVAAQAVASAASAGPADAEMEEIFDDASPGK_	_GGPEGVAAQAVASAASAGPADAEMEEIFDDASPGK_	no group specified	LABEL_FREE	FALSE	NaN	0.0973274	0.00625934	90.2254	110.275	89.4671	0.213751	0.521138	0.00625934	0.113857	FALSE	NaN	18.5601	18.5601	TRUE	TRUE	-53.4779	3	_GGPEGVAAQAVASAASAGPADAEMEEIFDDASPGK_	_GGPEGVAAQAVASAASAGPADAEMEEIFDDASPGK_	1091.83	1091.83	18.5601
Not Defined	A210305_bc_hela_200ng_100min_dia_standard_py3_1017	NA	A210305_bc_hela_200ng_100min_dia_standard_py3_1017.d	1	O60266	O60266	-162.143	-163.222	0.000461833	0.000303843	0.000188895	0.000140482	2	82.6829	GGVLAGVIGAR	Stripped Sequence	TRUE	0	GGVLAGVIGAR	1	1	TRUE	_GGVLAGVIGAR_	35.9064	FALSE	_GGVLAGVIGAR_	_GGVLAGVIGAR_	no group specified	LABEL_FREE	FALSE	NaN	2.89678e-10	7.14596e-05	42.0436	35.8236	42.1044	0.000501482	0.0011363	7.14596e-05	0.000296685	FALSE	NaN	113.573	113.573	TRUE	TRUE	-28.8016	2	_GGVLAGVIGAR_	_GGVLAGVIGAR_	485.296	485.295	113.573
Not Defined	A210305_bc_hela_200ng_100min_dia_standard_py3_1017	NA	A210305_bc_hela_200ng_100min_dia_standard_py3_1017.d	1	O60266	O60266	-162.143	-163.222	0.000461833	0.000303843	0.000188895	0.000140482	2	82.6829	GEFDVEPGDGGSR	Stripped Sequence	TRUE	0	GEFDVEPGDGGSR	2	1	TRUE	_GEFDVEPGDGGSR_	10.7392	FALSE	_GEFDVEPGDGGSR_	_GEFDVEPGDGGSR_	no group specified	LABEL_FREE	FALSE	NaN	0.0232347	0.00201771	27.4042	11.7343	26.768	0.0638214	0.18456	0.00201771	0.00488616	FALSE	NaN	89.338	89.338	TRUE	TRUE	-46.1025	2	_GEFDVEPGDGGSR_	_GEFDVEPGDGGSR_	661.286	661.287	89.338
Not Defined	A210305_bc_hela_200ng_100min_dia_standard_py3_1017	NA	A210305_bc_hela_200ng_100min_dia_standard_py3_1017.d	1	O60271	O60271	-148.9	-148.9	5.97487e-19	6.10246e-16	2.15005e-18	3.65909e-15	39	221.745	VSGLAGSIYR	Stripped Sequence	FALSE	0	VSGLAGSIYR	1	1	TRUE	_VSGLAGSIYR_	16.7809	FALSE	_VSGLAGSIYR_	_VSGLAGSIYR_	no group specified	LABEL_FREE	FALSE	NaN	0.00344501	0.000863555	30.2948	16.9858	30.2027	0.00153468	0.00189416	0.000863555	0.00184633	FALSE	NaN	1463.58	1463.58	TRUE	TRUE	-40.3083	2	_VSGLAGSIYR_	_VSGLAGSIYR_	511.785	511.785	1463.58
Not Defined	A210305_bc_hela_200ng_100min_dia_standard_py3_1017	NA	A210305_bc_hela_200ng_100min_dia_standard_py3_1017.d	1	O60271	O60271	-148.9	-148.9	5.97487e-19	6.10246e-16	2.15005e-18	3.65909e-15	39	221.745	DQISVLPNEQDLVR	Stripped Sequence	TRUE	0	DQISVLPNEQDLVR	2	1	TRUE	_DQISVLPNEQDLVR_	64.2622	FALSE	_DQISVLPNEQDLVR_	_DQISVLPNEQDLVR_	no group specified	LABEL_FREE	FALSE	NaN	1.08519e-18	3.35479e-06	61.5969	64.3212	61.5449	1.11826e-06	3.35479e-06	2.76648e-24	1.12171e-12	FALSE	NaN	781.394	781.394	TRUE	TRUE	-20.4749	2	_DQISVLPNEQDLVR_	_DQISVLPNEQDLVR_	813.428	813.429	781.394
Not Defined	A210305_bc_hela_200ng_100min_dia_standard_py3_1017	NA	A210305_bc_hela_200ng_100min_dia_standard_py3_1017.d	1	O60271	O60271	-148.9	-148.9	5.97487e-19	6.10246e-16	2.15005e-18	3.65909e-15	39	221.745	AGPSAQEPGSQTPLK	Stripped Sequence	TRUE	0	AGPSAQEPGSQTPLK	3	1	TRUE	_AGPSAQEPGSQTPLK_	-1.54635	FALSE	_AGPSAQEPGSQTPLK_	_AGPSAQEPGSQTPLK_	no group specified	LABEL_FREE	FALSE	NaN	3.81905e-09	8.98688e-05	20.31	-1.55601	20.3136	0.000151453	0.000361642	2.84659e-06	8.98688e-05	FALSE	NaN	906.346	906.346	TRUE	TRUE	-30.1693	2	_AGPSAQEPGSQTPLK_	_AGPSAQEPGSQTPLK_	734.376	734.376	906.346
Not Defined	A210305_bc_hela_200ng_100min_dia_standard_py3_1017	NA	A210305_bc_hela_200ng_100min_dia_standard_py3_1017.d	1	O60271	O60271	-148.9	-148.9	5.97487e-19	6.10246e-16	2.15005e-18	3.65909e-15	39	221.745	VESLESQTR	Stripped Sequence	TRUE	0	VESLESQTR	4	1	FALSE	_VESLESQTR_	-23.0464	FALSE	_VESLESQTR_	_VESLESQTR_	no group specified	LABEL_FREE	FALSE	NaN	8.3963e-06	0.00019618	11.6215	-22.8752	11.558	0.000110735	0.00019618	6.38731e-06	0.000129638	FALSE	NaN	613.635	613.635	TRUE	TRUE	-35.0688	2	_VESLESQTR_	_VESLESQTR_	524.767	524.767	613.635
Not Defined	A210305_bc_hela_200ng_100min_dia_standard_py3_1017	NA	A210305_bc_hela_200ng_100min_dia_standard_py3_1017.d	1	O60271	O60271	-148.9	-148.9	5.97487e-19	6.10246e-16	2.15005e-18	3.65909e-15	39	221.745	EYNALHQR	Stripped Sequence	FALSE	0	EYNALHQR	5	1	FALSE	_EYNALHQR_	-35.0464	FALSE	_EYNALHQR_	_EYNALHQR_	no group specified	LABEL_FREE	FALSE	NaN	1.39677e-07	0.000111931	7.50603	-34.9301	7.4746	3.99467e-05	0.000111931	2.00024e-06	5.90869e-06	FALSE	NaN	509.26	509.26	TRUE	TRUE	-32.2678	2	_EYNALHQR_	_EYNALHQR_	515.757	515.757	509.26
Not Defined	A210305_bc_hela_200ng_100min_dia_standard_py3_1017	NA	A210305_bc_hela_200ng_100min_dia_standard_py3_1017.d	1	O60271	O60271	-148.9	-148.9	5.97487e-19	6.10246e-16	2.15005e-18	3.65909e-15	39	221.745	LFSSSSNTTK	Stripped Sequence	TRUE	0	LFSSSSNTTK	6	1	FALSE	_LFSSSSNTTK_	-26.1522	FALSE	_LFSSSSNTTK_	_LFSSSSNTTK_	no group specified	LABEL_FREE	FALSE	NaN	9.19762e-08	0.000109381	10.5718	-25.9024	10.4874	5.70153e-05	0.000109381	1.25598e-10	6.16649e-05	FALSE	NaN	461.48	461.48	TRUE	TRUE	-32.0103	2	_LFSSSSNTTK_	_LFSSSSNTTK_	536.269	536.269	461.48
Not Defined	A210305_bc_hela_200ng_100min_dia_standard_py3_1017	NA	A210305_bc_hela_200ng_100min_dia_standard_py3_1017.d	1	O60271	O60271	-148.9	-148.9	5.97487e-19	6.10246e-16	2.15005e-18	3.65909e-15	39	221.745	GGETPGSEQWK	Stripped Sequence	TRUE	0	GGETPGSEQWK	7	1	FALSE	_GGETPGSEQWK_	-11.7689	FALSE	_GGETPGSEQWK_	_GGETPGSEQWK_	no group specified	LABEL_FREE	FALSE	NaN	5.43892e-05	0.000364204	16.0226	-11.6953	15.9934	0.000123298	0.000364204	1.17972e-11	5.69077e-06	FALSE	NaN	511.46	511.46	TRUE	TRUE	-36.5824	2	_GGETPGSEQWK_	_GGETPGSEQWK_	588.27	588.27	511.46
Not Defined	A210305_bc_hela_200ng_100min_dia_standard_py3_1017	NA	A210305_bc_hela_200ng_100min_dia_standard_py3_1017.d	1	O60271	O60271	-148.9	-148.9	5.97487e-19	6.10246e-16	2.15005e-18	3.65909e-15	39	221.745	SEVQAIIESTPELDMDK	Stripped Sequence	TRUE	0	SEVQAIIESTPELDMDK	8	1	FALSE	_SEVQAIIESTPELDMDK_	74.7113	FALSE	_SEVQAIIESTPELDMDK_	_SEVQAIIESTPELDMDK_	no group specified	LABEL_FREE	FALSE	NaN	1.32887e-07	0.000111618	68.8823	74.7145	68.8804	3.92105e-05	0.000111618	2.37938e-20	6.01368e-06	FALSE	NaN	443.319	443.319	TRUE	TRUE	-32.2369	2	_SEVQAIIESTPELDMDK_	_SEVQAIIESTPELDMDK_	952.961	952.963	443.319
Not Defined	A210305_bc_hela_200ng_100min_dia_standard_py3_1017	NA	A210305_bc_hela_200ng_100min_dia_standard_py3_1017.d	1	O60271	O60271	-148.9	-148.9	5.97487e-19	6.10246e-16	2.15005e-18	3.65909e-15	39	221.745	DVLQGELEAVK	Stripped Sequence	TRUE	0	DVLQGELEAVK	9	1	FALSE	_DVLQGELEAVK_	46.7045	FALSE	_DVLQGELEAVK_	_DVLQGELEAVK_	no group specified	LABEL_FREE	FALSE	NaN	2.09105e-12	3.83371e-05	49.4707	46.7077	49.4678	1.27953e-05	3.83371e-05	1.17988e-08	3.69684e-08	FALSE	NaN	418.098	418.098	TRUE	TRUE	-26.4113	2	_DVLQGELEAVK_	_DVLQGELEAVK_	600.827	600.827	418.098
Not Defined	A210305_bc_hela_200ng_100min_dia_standard_py3_1017	NA	A210305_bc_hela_200ng_100min_dia_standard_py3_1017.d	1	O60271	O60271	-148.9	-148.9	5.97487e-19	6.10246e-16	2.15005e-18	3.65909e-15	39	221.745	FQELSQPR	Stripped Sequence	TRUE	0	FQELSQPR	10	1	FALSE	_FQELSQPR_	-4.61231	FALSE	_FQELSQPR_	_FQELSQPR_	no group specified	LABEL_FREE	FALSE	NaN	7.22827e-08	0.000107999	19.1916	-4.42454	19.1147	3.64639e-05	0.000107999	3.83083e-07	1.00952e-06	FALSE	NaN	374.692	374.692	TRUE	TRUE	-31.8636	2	_FQELSQPR_	_FQELSQPR_	502.762	502.761	374.692
Not Defined	A210305_bc_hela_200ng_100min_dia_standard_py3_1017	NA	A210305_bc_hela_200ng_100min_dia_standard_py3_1017.d	1	O60271	O60271	-148.9	-148.9	5.97487e-19	6.10246e-16	2.15005e-18	3.65909e-15	39	221.745	AFDFLSEETEASLASR	Stripped Sequence	TRUE	0	AFDFLSEETEASLASR	11	1	FALSE	_AFDFLSEETEASLASR_	78.0892	FALSE	_AFDFLSEETEASLASR_	_AFDFLSEETEASLASR_	no group specified	LABEL_FREE	FALSE	NaN	3.52221e-11	5.62908e-05	71.0048	78.182	70.9485	2.47651e-05	5.62908e-05	5.67078e-20	1.80044e-05	FALSE	NaN	327.241	327.241	TRUE	TRUE	-27.7485	2	_AFDFLSEETEASLASR_	_AFDFLSEETEASLASR_	886.921	886.922	327.241
Not Defined	A210305_bc_hela_200ng_100min_dia_standard_py3_1017	NA	A210305_bc_hela_200ng_100min_dia_standard_py3_1017.d	1	O60271	O60271	-148.9	-148.9	5.97487e-19	6.10246e-16	2.15005e-18	3.65909e-15	39	221.745	NLPVPVYLRPLDEK	Stripped Sequence	TRUE	1	NLPVPVYLRPLDEK	12	2	FALSE	_NLPVPVYLRPLDEK_	65.3393	FALSE	_NLPVPVYLRPLDEK_	_NLPVPVYLRPLDEK_	no group specified	LABEL_FREE	FALSE	NaN	1.01745e-13	2.39787e-05	62.3697	65.405	62.334	1.02261e-05	2.39787e-05	1.7262e-29	6.6997e-06	FALSE	NaN	174.824	174.824	TRUE	TRUE	-25.0585	2	_NLPVPVYLRPLDEK_	_NLPVPVYLRPLDEK_	826.972	826.973	174.824
Not Defined	A210305_bc_hela_200ng_100min_dia_standard_py3_1017	NA	A210305_bc_hela_200ng_100min_dia_standard_py3_1017.d	1	O60271	O60271	-148.9	-148.9	5.97487e-19	6.10246e-16	2.15005e-18	3.65909e-15	39	221.745	NLPVPVYLRPLDEK	Stripped Sequence	TRUE	1	NLPVPVYLRPLDEK	12	2	FALSE	_NLPVPVYLRPLDEK_	65.3393	FALSE	_NLPVPVYLRPLDEK_	_NLPVPVYLRPLDEK_	no group specified	LABEL_FREE	FALSE	NaN	6.2103e-15	1.49077e-05	62.3861	65.4352	62.334	5.64666e-06	1.49077e-05	1.62188e-07	1.87014e-06	FALSE	NaN	156.722	156.722	TRUE	TRUE	-23.8678	3	_NLPVPVYLRPLDEK_	_NLPVPVYLRPLDEK_	551.651	551.65	156.722
Not Defined	A210305_bc_hela_200ng_100min_dia_standard_py3_1017	NA	A210305_bc_hela_200ng_100min_dia_standard_py3_1017.d	1	O60271	O60271	-148.9	-148.9	5.97487e-19	6.10246e-16	2.15005e-18	3.65909e-15	39	221.745	LWCAVGVNLSGGK	Stripped Sequence	TRUE	0	LWCAVGVNLSGGK	13	1	FALSE	_LWC[+57]AVGVNLSGGK_	50.3958	FALSE	_LWC[Carbamidomethyl (C)]AVGVNLSGGK_	_LWC[Carbamidomethyl (C)]AVGVNLSGGK_	no group specified	LABEL_FREE	FALSE	NaN	5.89454e-16	9.87016e-06	52.2949	50.543	52.2052	3.2902e-06	9.87016e-06	3.20932e-12	4.3295e-10	FALSE	NaN	333.51	333.51	TRUE	TRUE	-22.9043	2	_LWC[+57]AVGVNLSGGK_	_LWC[Carbamidomethyl (C)]AVGVNLSGGK_	680.856	680.856	333.51
Not Defined	A210305_bc_hela_200ng_100min_dia_standard_py3_1017	NA	A210305_bc_hela_200ng_100min_dia_standard_py3_1017.d	1	O60271	O60271	-148.9	-148.9	5.97487e-19	6.10246e-16	2.15005e-18	3.65909e-15	39	221.745	FIEFEDSQEQEK	Stripped Sequence	TRUE	0	FIEFEDSQEQEK	14	1	FALSE	_FIEFEDSQEQEK_	27.7349	FALSE	_FIEFEDSQEQEK_	_FIEFEDSQEQEK_	no group specified	LABEL_FREE	FALSE	NaN	6.29742e-11	6.03271e-05	36.1682	27.574	36.2717	0.00012145	0.000304024	2.59765e-15	6.03271e-05	FALSE	NaN	360.713	360.713	TRUE	TRUE	-28.0337	2	_FIEFEDSQEQEK_	_FIEFEDSQEQEK_	764.844	764.845	360.713
Not Defined	A210305_bc_hela_200ng_100min_dia_standard_py3_1017	NA	A210305_bc_hela_200ng_100min_dia_standard_py3_1017.d	1	O60271	O60271	-148.9	-148.9	5.97487e-19	6.10246e-16	2.15005e-18	3.65909e-15	39	221.745	VYGDENSDK	Stripped Sequence	TRUE	0	VYGDENSDK	15	1	FALSE	_VYGDENSDK_	-41.0674	FALSE	_VYGDENSDK_	_VYGDENSDK_	no group specified	LABEL_FREE	FALSE	NaN	3.34843e-11	5.59486e-05	5.70354	-40.8599	5.6272	0.000245283	0.000578036	5.59486e-05	0.000101865	FALSE	NaN	326.499	326.499	TRUE	TRUE	-27.7238	2	_VYGDENSDK_	_VYGDENSDK_	513.722	513.722	326.499
Not Defined	A210305_bc_hela_200ng_100min_dia_standard_py3_1017	NA	A210305_bc_hela_200ng_100min_dia_standard_py3_1017.d	1	O60271	O60271	-148.9	-148.9	5.97487e-19	6.10246e-16	2.15005e-18	3.65909e-15	39	221.745	NVSTGSAENEEK	Stripped Sequence	TRUE	0	NVSTGSAENEEK	16	1	FALSE	_NVSTGSAENEEK_	-36.501	FALSE	_NVSTGSAENEEK_	_NVSTGSAENEEK_	no group specified	LABEL_FREE	FALSE	NaN	4.80333e-19	2.89885e-06	7.08514	-36.5183	7.08982	9.66532e-07	2.89885e-06	2.55536e-16	7.4649e-10	FALSE	NaN	321.73	321.73	TRUE	TRUE	-20.1743	2	_NVSTGSAENEEK_	_NVSTGSAENEEK_	632.786	632.787	321.73
Not Defined	A210305_bc_hela_200ng_100min_dia_standard_py3_1017	NA	A210305_bc_hela_200ng_100min_dia_standard_py3_1017.d	1	O60271	O60271	-148.9	-148.9	5.97487e-19	6.10246e-16	2.15005e-18	3.65909e-15	39	221.745	SSTLSQLPGDK	Stripped Sequence	TRUE	0	SSTLSQLPGDK	17	1	FALSE	_SSTLSQLPGDK_	3.20819	FALSE	_SSTLSQLPGDK_	_SSTLSQLPGDK_	no group specified	LABEL_FREE	FALSE	NaN	2.92328e-07	0.00011679	22.695	3.17902	22.7104	3.90864e-05	0.00011679	3.80405e-12	4.6928e-07	FALSE	NaN	280.355	280.355	TRUE	TRUE	-32.7337	2	_SSTLSQLPGDK_	_SSTLSQLPGDK_	566.796	566.796	280.355
Not Defined	A210305_bc_hela_200ng_100min_dia_standard_py3_1017	NA	A210305_bc_hela_200ng_100min_dia_standard_py3_1017.d	1	O60271	O60271	-148.9	-148.9	5.97487e-19	6.10246e-16	2.15005e-18	3.65909e-15	39	221.745	DSILSIVHVK	Stripped Sequence	TRUE	0	DSILSIVHVK	18	1	FALSE	_DSILSIVHVK_	51.2303	FALSE	_DSILSIVHVK_	_DSILSIVHVK_	no group specified	LABEL_FREE	FALSE	NaN	0.000121847	0.000470739	52.949	51.6989	52.6924	0.000387195	0.000690789	5.78893e-08	0.000470739	FALSE	NaN	346.516	346.516	TRUE	TRUE	-37.2918	2	_DSILSIVHVK_	_DSILSIVHVK_	555.83	555.829	346.516
Not Defined	A210305_bc_hela_200ng_100min_dia_standard_py3_1017	NA	A210305_bc_hela_200ng_100min_dia_standard_py3_1017.d	1	O60271	O60271	-148.9	-148.9	5.97487e-19	6.10246e-16	2.15005e-18	3.65909e-15	39	221.745	DDNEQLITQYER	Stripped Sequence	TRUE	0	DDNEQLITQYER	19	1	FALSE	_DDNEQLITQYER_	35.4311	FALSE	_DDNEQLITQYER_	_DDNEQLITQYER_	no group specified	LABEL_FREE	FALSE	NaN	1.68661e-16	7.96875e-06	41.6856	35.4569	41.669	4.16675e-05	0.000117034	2.27394e-13	7.96875e-06	FALSE	NaN	280.261	280.261	TRUE	TRUE	-22.4053	2	_DDNEQLITQYER_	_DDNEQLITQYER_	762.352	762.353	280.261
Not Defined	A210305_bc_hela_200ng_100min_dia_standard_py3_1017	NA	A210305_bc_hela_200ng_100min_dia_standard_py3_1017.d	1	O60271	O60271	-148.9	-148.9	5.97487e-19	6.10246e-16	2.15005e-18	3.65909e-15	39	221.745	DVAGLDTEGSK	Stripped Sequence	TRUE	0	DVAGLDTEGSK	20	1	FALSE	_DVAGLDTEGSK_	-0.718409	FALSE	_DVAGLDTEGSK_	_DVAGLDTEGSK_	no group specified	LABEL_FREE	FALSE	NaN	1.82649e-05	0.000250684	20.6004	-0.813896	20.6394	8.4543e-05	0.000250684	7.33303e-07	2.21172e-06	FALSE	NaN	320.62	320.62	TRUE	TRUE	-35.6757	2	_DVAGLDTEGSK_	_DVAGLDTEGSK_	546.264	546.264	320.62
Not Defined	A210305_bc_hela_200ng_100min_dia_standard_py3_1017	NA	A210305_bc_hela_200ng_100min_dia_standard_py3_1017.d	1	O60271	O60271	-148.9	-148.9	5.97487e-19	6.10246e-16	2.15005e-18	3.65909e-15	39	221.745	VQAFGWSLPQK	Stripped Sequence	TRUE	0	VQAFGWSLPQK	21	1	FALSE	_VQAFGWSLPQK_	57.8082	FALSE	_VQAFGWSLPQK_	_VQAFGWSLPQK_	no group specified	LABEL_FREE	FALSE	NaN	2.01806e-14	1.82514e-05	56.7623	57.7712	56.7906	6.09027e-06	1.82514e-05	2.0685e-23	1.93866e-08	FALSE	NaN	226.84	226.84	TRUE	TRUE	-24.3631	2	_VQAFGWSLPQK_	_VQAFGWSLPQK_	630.84	630.841	226.84
Not Defined	A210305_bc_hela_200ng_100min_dia_standard_py3_1017	NA	A210305_bc_hela_200ng_100min_dia_standard_py3_1017.d	1	O60271	O60271	-148.9	-148.9	5.97487e-19	6.10246e-16	2.15005e-18	3.65909e-15	39	221.745	FFVAVPGQVISPQSSSSGTDLTGDK	Stripped Sequence	TRUE	0	FFVAVPGQVISPQSSSSGTDLTGDK	22	1	FALSE	_FFVAVPGQVISPQSSSSGTDLTGDK_	78.107	FALSE	_FFVAVPGQVISPQSSSSGTDLTGDK_	_FFVAVPGQVISPQSSSSGTDLTGDK_	no group specified	LABEL_FREE	FALSE	NaN	5.07749e-12	4.35407e-05	71.3967	78.8106	70.9592	1.45136e-05	4.35407e-05	3.08633e-15	5.19154e-11	FALSE	NaN	282.621	282.621	TRUE	TRUE	-26.8231	3	_FFVAVPGQVISPQSSSSGTDLTGDK_	_FFVAVPGQVISPQSSSSGTDLTGDK_	842.09	842.091	282.621
Not Defined	A210305_bc_hela_200ng_100min_dia_standard_py3_1017	NA	A210305_bc_hela_200ng_100min_dia_standard_py3_1017.d	1	O60271	O60271	-148.9	-148.9	5.97487e-19	6.10246e-16	2.15005e-18	3.65909e-15	39	221.745	EVENLILENTQLLETK	Stripped Sequence	TRUE	0	EVENLILENTQLLETK	23	1	FALSE	_EVENLILENTQLLETK_	86.655	FALSE	_EVENLILENTQLLETK_	_EVENLILENTQLLETK_	no group specified	LABEL_FREE	FALSE	NaN	3.00316e-19	2.64308e-06	76.2453	86.7154	76.2133	8.81092e-07	2.64308e-06	3.1964e-15	2.02281e-10	FALSE	NaN	253.011	253.011	TRUE	TRUE	-20.0024	2	_EVENLILENTQLLETK_	_EVENLILENTQLLETK_	943.509	943.51	253.011
Not Defined	A210305_bc_hela_200ng_100min_dia_standard_py3_1017	NA	A210305_bc_hela_200ng_100min_dia_standard_py3_1017.d	1	O60271	O60271	-148.9	-148.9	5.97487e-19	6.10246e-16	2.15005e-18	3.65909e-15	39	221.745	ETDYPAGEDLSESGQVDK	Stripped Sequence	TRUE	0	ETDYPAGEDLSESGQVDK	24	1	FALSE	_ETDYPAGEDLSESGQVDK_	22.3433	FALSE	_ETDYPAGEDLSESGQVDK_	_ETDYPAGEDLSESGQVDK_	no group specified	LABEL_FREE	FALSE	NaN	5.04447e-20	1.87943e-06	33.5396	22.452	33.4755	6.26893e-07	1.87943e-06	5.9062e-20	1.24704e-09	FALSE	NaN	277.753	277.753	TRUE	TRUE	-19.3576	2	_ETDYPAGEDLSESGQVDK_	_ETDYPAGEDLSESGQVDK_	970.424	970.424	277.753
Not Defined	A210305_bc_hela_200ng_100min_dia_standard_py3_1017	NA	A210305_bc_hela_200ng_100min_dia_standard_py3_1017.d	1	O60271	O60271	-148.9	-148.9	5.97487e-19	6.10246e-16	2.15005e-18	3.65909e-15	39	221.745	ELEEELRK	Stripped Sequence	TRUE	1	ELEEELRK	25	1	FALSE	_ELEEELRK_	-15.0917	FALSE	_ELEEELRK_	_ELEEELRK_	no group specified	LABEL_FREE	FALSE	NaN	3.78408e-05	0.000321802	14.5554	-15.1628	14.585	0.000188498	0.000321802	3.31312e-05	0.000210559	FALSE	NaN	206.74	206.74	TRUE	TRUE	-36.2737	2	_ELEEELRK_	_ELEEELRK_	523.28	523.28	206.74
Not Defined	A210305_bc_hela_200ng_100min_dia_standard_py3_1017	NA	A210305_bc_hela_200ng_100min_dia_standard_py3_1017.d	1	O60271	O60271	-148.9	-148.9	5.97487e-19	6.10246e-16	2.15005e-18	3.65909e-15	39	221.745	HIEVQVAQETR	Stripped Sequence	TRUE	0	HIEVQVAQETR	26	1	FALSE	_HIEVQVAQETR_	-8.1651	FALSE	_HIEVQVAQETR_	_HIEVQVAQETR_	no group specified	LABEL_FREE	FALSE	NaN	2.70667e-06	0.000149799	17.4508	-8.17348	17.4546	8.97526e-05	0.000149799	5.34381e-15	0.000119459	FALSE	NaN	96.7971	96.7971	TRUE	TRUE	-34.2351	2	_HIEVQVAQETR_	_HIEVQVAQETR_	655.347	655.347	96.7971
Not Defined	A210305_bc_hela_200ng_100min_dia_standard_py3_1017	NA	A210305_bc_hela_200ng_100min_dia_standard_py3_1017.d	1	O60271	O60271	-148.9	-148.9	5.97487e-19	6.10246e-16	2.15005e-18	3.65909e-15	39	221.745	NRELEEELRK	Stripped Sequence	TRUE	2	NRELEEELRK	27	1	FALSE	_NRELEEELRK_	-22.6325	FALSE	_NRELEEELRK_	_NRELEEELRK_	no group specified	LABEL_FREE	FALSE	NaN	2.03437e-11	5.24971e-05	11.8815	-22.1954	11.7144	5.31131e-05	0.000106842	5.3085e-13	5.24971e-05	FALSE	NaN	62.6608	62.6608	TRUE	TRUE	-27.4823	3	_NRELEEELRK_	_NRELEEELRK_	439.237	439.236	62.6608
Not Defined	A210305_bc_hela_200ng_100min_dia_standard_py3_1017	NA	A210305_bc_hela_200ng_100min_dia_standard_py3_1017.d	1	O60271	O60271	-148.9	-148.9	5.97487e-19	6.10246e-16	2.15005e-18	3.65909e-15	39	221.745	TSGVPGNRPGSVIR	Stripped Sequence	TRUE	1	TSGVPGNRPGSVIR	28	1	FALSE	_TSGVPGNRPGSVIR_	-8.44775	FALSE	_TSGVPGNRPGSVIR_	_TSGVPGNRPGSVIR_	no group specified	LABEL_FREE	FALSE	NaN	0.0130217	0.00106981	16.1839	-10.742	17.2348	0.00382014	0.00623281	0.00106981	0.00415779	FALSE	NaN	92.6667	92.6667	TRUE	TRUE	-42.129	3	_TSGVPGNRPGSVIR_	_TSGVPGNRPGSVIR_	466.26	466.26	92.6667
Not Defined	A210305_bc_hela_200ng_100min_dia_standard_py3_1017	NA	A210305_bc_hela_200ng_100min_dia_standard_py3_1017.d	1	O60271	O60271	-148.9	-148.9	5.97487e-19	6.10246e-16	2.15005e-18	3.65909e-15	39	221.745	AKDDDDSDIPTAQR	Stripped Sequence	TRUE	1	AKDDDDSDIPTAQR	29	1	FALSE	_AKDDDDSDIPTAQR_	-17.7136	FALSE	_AKDDDDSDIPTAQR_	_AKDDDDSDIPTAQR_	no group specified	LABEL_FREE	FALSE	NaN	8.53196e-12	4.67853e-05	13.5325	-17.6881	13.523	1.63475e-05	4.67853e-05	3.21985e-20	2.25725e-06	FALSE	NaN	69.2921	69.2921	TRUE	TRUE	-27.0674	2	_AKDDDDSDIPTAQR_	_AKDDDDSDIPTAQR_	773.853	773.854	69.2921
Not Defined	A210305_bc_hela_200ng_100min_dia_standard_py3_1017	NA	A210305_bc_hela_200ng_100min_dia_standard_py3_1017.d	1	O60271	O60271	-148.9	-148.9	5.97487e-19	6.10246e-16	2.15005e-18	3.65909e-15	39	221.745	AVEQEDELSDVSQGGSK	Stripped Sequence	TRUE	0	AVEQEDELSDVSQGGSK	30	1	FALSE	_AVEQEDELSDVSQGGSK_	11.1025	FALSE	_AVEQEDELSDVSQGGSK_	_AVEQEDELSDVSQGGSK_	no group specified	LABEL_FREE	FALSE	NaN	2.16394e-26	8.77283e-08	26.9905	11.0769	27.0078	4.25468e-08	8.77283e-08	5.74596e-37	3.99122e-08	FALSE	NaN	76.9926	76.9926	TRUE	TRUE	-14.4787	2	_AVEQEDELSDVSQGGSK_	_AVEQEDELSDVSQGGSK_	889.408	889.409	76.9926
Not Defined	A210305_bc_hela_200ng_100min_dia_standard_py3_1017	NA	A210305_bc_hela_200ng_100min_dia_standard_py3_1017.d	1	O60271	O60271	-148.9	-148.9	5.97487e-19	6.10246e-16	2.15005e-18	3.65909e-15	39	221.745	ERPISLGIFPLPAGDGLLTPDAQK	Stripped Sequence	TRUE	1	ERPISLGIFPLPAGDGLLTPDAQK	31	1	FALSE	_ERPISLGIFPLPAGDGLLTPDAQK_	106.325	FALSE	_ERPISLGIFPLPAGDGLLTPDAQK_	_ERPISLGIFPLPAGDGLLTPDAQK_	no group specified	LABEL_FREE	FALSE	NaN	3.57282e-20	1.75635e-06	87.303	110.375	86.3066	0.000219628	0.000638819	1.75635e-06	1.83098e-05	FALSE	NaN	66.8845	66.8845	TRUE	TRUE	-19.2344	3	_ERPISLGIFPLPAGDGLLTPDAQK_	_ERPISLGIFPLPAGDGLLTPDAQK_	835.795	835.796	66.8845
Not Defined	A210305_bc_hela_200ng_100min_dia_standard_py3_1017	NA	A210305_bc_hela_200ng_100min_dia_standard_py3_1017.d	1	O60271	O60271	-148.9	-148.9	5.97487e-19	6.10246e-16	2.15005e-18	3.65909e-15	39	221.745	DQISVLPNEQDLVREEAQK	Stripped Sequence	TRUE	1	DQISVLPNEQDLVREEAQK	32	1	FALSE	_DQISVLPNEQDLVREEAQK_	55.8165	FALSE	_DQISVLPNEQDLVREEAQK_	_DQISVLPNEQDLVREEAQK_	no group specified	LABEL_FREE	FALSE	NaN	0.00709617	0.00094822	56.2637	56.2404	56.0321	0.00107968	0.00189603	0.000394791	0.00094822	FALSE	NaN	4.83387	4.83387	TRUE	TRUE	-41.1214	3	_DQISVLPNEQDLVREEAQK_	_DQISVLPNEQDLVREEAQK_	737.713	737.714	4.83387
Not Defined	A210305_bc_hela_200ng_100min_dia_standard_py3_1017	NA	A210305_bc_hela_200ng_100min_dia_standard_py3_1017.d	1	O60271	O60271	-148.9	-148.9	5.97487e-19	6.10246e-16	2.15005e-18	3.65909e-15	39	221.745	LMELQEAVR	Stripped Sequence	FALSE	0	LMELQEAVR	33	1	FALSE	_LMELQEAVR_	28.6145	FALSE	_LMELQEAVR_	_LMELQEAVR_	no group specified	LABEL_FREE	FALSE	NaN	0.00369416	0.000870817	37.0026	28.6751	36.9552	0.000351355	0.000870817	2.04906e-06	0.000181199	FALSE	NaN	1382.83	1382.83	TRUE	TRUE	-40.379	2	_LMELQEAVR_	_LMELQEAVR_	544.792	544.792	1382.83
Not Defined	A210305_bc_hela_200ng_100min_dia_standard_py3_1017	NA	A210305_bc_hela_200ng_100min_dia_standard_py3_1017.d	1	O60271	O60271	-148.9	-148.9	5.97487e-19	6.10246e-16	2.15005e-18	3.65909e-15	39	221.745	YNAPTSHVTPSVK	Stripped Sequence	TRUE	0	YNAPTSHVTPSVK	35	1	FALSE	_YNAPTSHVTPSVK_	-7.0893	FALSE	_YNAPTSHVTPSVK_	_YNAPTSHVTPSVK_	no group specified	LABEL_FREE	FALSE	NaN	6.35563e-20	1.96536e-06	17.995	-7.05783	17.9795	6.55418e-07	1.96536e-06	1.63827e-20	8.95579e-10	FALSE	NaN	285.639	285.639	TRUE	TRUE	-19.4403	2	_YNAPTSHVTPSVK_	_YNAPTSHVTPSVK_	700.862	700.862	285.639
Not Defined	A210305_bc_hela_200ng_100min_dia_standard_py3_1017	NA	A210305_bc_hela_200ng_100min_dia_standard_py3_1017.d	1	O60271	O60271	-148.9	-148.9	5.97487e-19	6.10246e-16	2.15005e-18	3.65909e-15	39	221.745	LHQLSGSDQLESTAHSR	Stripped Sequence	TRUE	0	LHQLSGSDQLESTAHSR	39	1	FALSE	_LHQLSGSDQLESTAHSR_	-7.37189	FALSE	_LHQLSGSDQLESTAHSR_	_LHQLSGSDQLESTAHSR_	no group specified	LABEL_FREE	FALSE	NaN	1.85686e-17	5.46137e-06	17.8778	-7.29591	17.8404	1.82046e-06	5.46137e-06	1.54484e-20	3.92561e-12	FALSE	NaN	418.684	418.684	TRUE	TRUE	-21.546	3	_LHQLSGSDQLESTAHSR_	_LHQLSGSDQLESTAHSR_	622.642	622.642	418.684
Not Defined	A210305_bc_hela_200ng_100min_dia_standard_py3_1017	NA	A210305_bc_hela_200ng_100min_dia_standard_py3_1017.d	1	O60271	O60271	-148.9	-148.9	5.97487e-19	6.10246e-16	2.15005e-18	3.65909e-15	39	221.745	NYADQISR	Stripped Sequence	FALSE	0	NYADQISR	40	1	FALSE	_NYADQISR_	-12.1681	FALSE	_NYADQISR_	_NYADQISR_	no group specified	LABEL_FREE	FALSE	NaN	0.0545818	0.00359844	15.2445	-13.0121	15.5902	0.0242599	0.0443777	0.00359844	0.0248037	FALSE	NaN	393.692	393.692	TRUE	TRUE	-49.7345	2	_NYADQISR_	_NYADQISR_	483.736	483.735	393.692
Not Defined	A210305_bc_hela_200ng_100min_dia_standard_py3_1017	NA	A210305_bc_hela_200ng_100min_dia_standard_py3_1017.d	1	O60271	O60271	-148.9	-148.9	5.97487e-19	6.10246e-16	2.15005e-18	3.65909e-15	39	221.745	MELEDGVVYQEEPGGSGAVMSER	Stripped Sequence	TRUE	0	MELEDGVVYQEEPGGSGAVMSER	41	1	FALSE	_M[+42]ELEDGVVYQEEPGGSGAVMSER_	83.6811	FALSE	_M[Acetyl (Protein N-term)]ELEDGVVYQEEPGGSGAVMSER_	_M[Acetyl (Protein N-term)]ELEDGVVYQEEPGGSGAVMSER_	no group specified	LABEL_FREE	FALSE	NaN	1.73899e-05	0.00024668	74.5659	82.6698	75.0322	0.199903	0.599044	0.00024668	0.00041828	FALSE	NaN	32.8846	32.8846	TRUE	TRUE	-35.6365	3	_M[+42]ELEDGVVYQEEPGGSGAVMSER_	_M[Acetyl (Protein N-term)]ELEDGVVYQEEPGGSGAVMSER_	837.705	837.707	32.8846
Not Defined	A210305_bc_hela_200ng_100min_dia_standard_py3_1017	NA	A210305_bc_hela_200ng_100min_dia_standard_py3_1017.d	1	O60271	O60271	-148.9	-148.9	5.97487e-19	6.10246e-16	2.15005e-18	3.65909e-15	39	221.745	NQEELSSLVWICTSTHSATK	Stripped Sequence	TRUE	0	NQEELSSLVWICTSTHSATK	44	1	FALSE	_NQEELSSLVWIC[+57]TSTHSATK_	61.9498	FALSE	_NQEELSSLVWIC[Carbamidomethyl (C)]TSTHSATK_	_NQEELSSLVWIC[Carbamidomethyl (C)]TSTHSATK_	no group specified	LABEL_FREE	FALSE	NaN	0.00273327	0.000840197	60.3608	61.6064	60.5768	0.0695943	0.176817	0.000840197	0.0311259	FALSE	NaN	8.03873	8.03873	TRUE	TRUE	-40.0813	3	_NQEELSSLVWIC[+57]TSTHSATK_	_NQEELSSLVWIC[Carbamidomethyl (C)]TSTHSATK_	764.371	764.371	8.03873
Not Defined	A210305_bc_hela_200ng_100min_dia_standard_py3_1017	NA	A210305_bc_hela_200ng_100min_dia_standard_py3_1017.d	1	O60287	O60287	-150.757	-150.757	9.71451e-16	6.18882e-13	1.49012e-15	1.47914e-12	55	146.459	IYEAQPEISR	Stripped Sequence	TRUE	0	IYEAQPEISR	1	1	TRUE	_IYEAQPEISR_	6.48667	FALSE	_IYEAQPEISR_	_IYEAQPEISR_	no group specified	LABEL_FREE	FALSE	NaN	2.02847e-10	6.88541e-05	24.5519	6.48249	24.5542	2.2952e-05	6.88541e-05	8.61614e-11	1.98851e-09	FALSE	NaN	712.327	712.327	TRUE	TRUE	-28.6197	2	_IYEAQPEISR_	_IYEAQPEISR_	603.312	603.312	712.327
Not Defined	A210305_bc_hela_200ng_100min_dia_standard_py3_1017	NA	A210305_bc_hela_200ng_100min_dia_standard_py3_1017.d	1	O60287	O60287	-150.757	-150.757	9.71451e-16	6.18882e-13	1.49012e-15	1.47914e-12	55	146.459	FTVNETVLSTK	Stripped Sequence	TRUE	0	FTVNETVLSTK	2	1	TRUE	_FTVNETVLSTK_	35.1731	FALSE	_FTVNETVLSTK_	_FTVNETVLSTK_	no group specified	LABEL_FREE	FALSE	NaN	1.48081e-13	2.54814e-05	41.6449	35.3914	41.5123	8.5948e-06	2.54814e-05	4.12471e-10	3.02599e-07	FALSE	NaN	438.353	438.353	TRUE	TRUE	-25.2225	2	_FTVNETVLSTK_	_FTVNETVLSTK_	619.835	619.835	438.353
Not Defined	A210305_bc_hela_200ng_100min_dia_standard_py3_1017	NA	A210305_bc_hela_200ng_100min_dia_standard_py3_1017.d	1	O60287	O60287	-150.757	-150.757	9.71451e-16	6.18882e-13	1.49012e-15	1.47914e-12	55	146.459	YSEAITQSVLK	Stripped Sequence	TRUE	0	YSEAITQSVLK	3	1	TRUE	_YSEAITQSVLK_	28.6145	FALSE	_YSEAITQSVLK_	_YSEAITQSVLK_	no group specified	LABEL_FREE	FALSE	NaN	3.40654e-16	8.99515e-06	36.9637	28.6254	36.9552	3.03707e-06	8.99515e-06	1.49891e-09	1.14554e-07	FALSE	NaN	438.918	438.918	TRUE	TRUE	-22.6846	2	_YSEAITQSVLK_	_YSEAITQSVLK_	619.835	619.835	438.918
Not Defined	A210305_bc_hela_200ng_100min_dia_standard_py3_1017	NA	A210305_bc_hela_200ng_100min_dia_standard_py3_1017.d	1	O60287	O60287	-150.757	-150.757	9.71451e-16	6.18882e-13	1.49012e-15	1.47914e-12	55	146.459	SLWQQPSVGDILR	Stripped Sequence	TRUE	0	SLWQQPSVGDILR	4	1	FALSE	_SLWQQPSVGDILR_	76.3124	FALSE	_SLWQQPSVGDILR_	_SLWQQPSVGDILR_	no group specified	LABEL_FREE	FALSE	NaN	4.6341e-07	0.000120674	69.8518	76.33	69.8407	4.11017e-05	0.000120674	2.72853e-10	2.63133e-06	FALSE	NaN	412.511	412.511	TRUE	TRUE	-33.0318	2	_SLWQQPSVGDILR_	_SLWQQPSVGDILR_	749.904	749.906	412.511
Not Defined	A210305_bc_hela_200ng_100min_dia_standard_py3_1017	NA	A210305_bc_hela_200ng_100min_dia_standard_py3_1017.d	1	O60287	O60287	-150.757	-150.757	9.71451e-16	6.18882e-13	1.49012e-15	1.47914e-12	55	146.459	EFIPCIFSSGIK	Stripped Sequence	TRUE	0	EFIPCIFSSGIK	5	1	FALSE	_EFIPC[+57]IFSSGIK_	83.2486	FALSE	_EFIPC[Carbamidomethyl (C)]IFSSGIK_	_EFIPC[Carbamidomethyl (C)]IFSSGIK_	no group specified	LABEL_FREE	FALSE	NaN	7.16039e-17	6.88051e-06	73.9586	83.0732	74.0761	2.29373e-06	6.88051e-06	3.06429e-10	3.80459e-10	FALSE	NaN	356.265	356.265	TRUE	TRUE	-22.0687	2	_EFIPC[+57]IFSSGIK_	_EFIPC[Carbamidomethyl (C)]IFSSGIK_	699.36	699.361	356.265
Not Defined	A210305_bc_hela_200ng_100min_dia_standard_py3_1017	NA	A210305_bc_hela_200ng_100min_dia_standard_py3_1017.d	1	O60287	O60287	-150.757	-150.757	9.71451e-16	6.18882e-13	1.49012e-15	1.47914e-12	55	146.459	EVTFSFIPR	Stripped Sequence	TRUE	0	EVTFSFIPR	6	1	FALSE	_EVTFSFIPR_	64.6179	FALSE	_EVTFSFIPR_	_EVTFSFIPR_	no group specified	LABEL_FREE	FALSE	NaN	0.000420601	0.000638131	61.811	64.5631	61.8545	0.000213087	0.000638131	4.95314e-07	6.35356e-07	FALSE	NaN	363.607	363.607	TRUE	TRUE	-38.4043	2	_EVTFSFIPR_	_EVTFSFIPR_	548.295	548.295	363.607
Not Defined	A210305_bc_hela_200ng_100min_dia_standard_py3_1017	NA	A210305_bc_hela_200ng_100min_dia_standard_py3_1017.d	1	O60287	O60287	-150.757	-150.757	9.71451e-16	6.18882e-13	1.49012e-15	1.47914e-12	55	146.459	LCQPSSQEPAK	Stripped Sequence	TRUE	0	LCQPSSQEPAK	7	1	FALSE	_LC[+57]QPSSQEPAK_	-24.1597	FALSE	_LC[Carbamidomethyl (C)]QPSSQEPAK_	_LC[Carbamidomethyl (C)]QPSSQEPAK_	no group specified	LABEL_FREE	FALSE	NaN	1.50654e-09	8.33494e-05	11.1538	-24.2039	11.1688	2.77871e-05	8.33494e-05	1.79648e-09	1.01458e-08	FALSE	NaN	344.2	344.2	TRUE	TRUE	-29.6648	2	_LC[+57]QPSSQEPAK_	_LC[Carbamidomethyl (C)]QPSSQEPAK_	622.801	622.801	344.2
Not Defined	A210305_bc_hela_200ng_100min_dia_standard_py3_1017	NA	A210305_bc_hela_200ng_100min_dia_standard_py3_1017.d	1	O60287	O60287	-150.757	-150.757	9.71451e-16	6.18882e-13	1.49012e-15	1.47914e-12	55	146.459	YYSLWIPEQAR	Stripped Sequence	TRUE	0	YYSLWIPEQAR	8	1	FALSE	_YYSLWIPEQAR_	64.2359	FALSE	_YYSLWIPEQAR_	_YYSLWIPEQAR_	no group specified	LABEL_FREE	FALSE	NaN	1.51178e-20	1.47676e-06	61.4788	64.1824	61.5231	4.92254e-07	1.47676e-06	6.2362e-18	1.40301e-12	FALSE	NaN	298.199	298.199	TRUE	TRUE	-18.9292	2	_YYSLWIPEQAR_	_YYSLWIPEQAR_	713.362	713.362	298.199
Not Defined	A210305_bc_hela_200ng_100min_dia_standard_py3_1017	NA	A210305_bc_hela_200ng_100min_dia_standard_py3_1017.d	1	O60287	O60287	-150.757	-150.757	9.71451e-16	6.18882e-13	1.49012e-15	1.47914e-12	55	146.459	SVAEHPLSR	Stripped Sequence	TRUE	0	SVAEHPLSR	9	1	FALSE	_SVAEHPLSR_	-31.1515	FALSE	_SVAEHPLSR_	_SVAEHPLSR_	no group specified	LABEL_FREE	FALSE	NaN	0.0178553	0.00128095	8.28533	-31.0308	8.23278	0.00141369	0.00185423	0.00110591	0.00128095	FALSE	NaN	284.563	284.563	TRUE	TRUE	-43.4028	2	_SVAEHPLSR_	_SVAEHPLSR_	498.267	498.267	284.563
Not Defined	A210305_bc_hela_200ng_100min_dia_standard_py3_1017	NA	A210305_bc_hela_200ng_100min_dia_standard_py3_1017.d	1	O60287	O60287	-150.757	-150.757	9.71451e-16	6.18882e-13	1.49012e-15	1.47914e-12	55	146.459	AVEWESQR	Stripped Sequence	TRUE	0	AVEWESQR	10	1	FALSE	_AVEWESQR_	-10.2376	FALSE	_AVEWESQR_	_AVEWESQR_	no group specified	LABEL_FREE	FALSE	NaN	0.00261496	0.000835686	16.513	-10.4045	16.5793	0.000339231	0.000835686	1.91135e-10	0.000182009	FALSE	NaN	296.849	296.849	TRUE	TRUE	-40.039	2	_AVEWESQR_	_AVEWESQR_	502.743	502.743	296.849
Not Defined	A210305_bc_hela_200ng_100min_dia_standard_py3_1017	NA	A210305_bc_hela_200ng_100min_dia_standard_py3_1017.d	1	O60287	O60287	-150.757	-150.757	9.71451e-16	6.18882e-13	1.49012e-15	1.47914e-12	55	146.459	STWLNNIK	Stripped Sequence	TRUE	0	STWLNNIK	11	1	FALSE	_STWLNNIK_	24.7648	FALSE	_STWLNNIK_	_STWLNNIK_	no group specified	LABEL_FREE	FALSE	NaN	0.0166568	0.001192	34.7159	24.3825	34.9135	0.000397826	0.001192	5.805e-08	1.42225e-06	FALSE	NaN	287.072	287.072	TRUE	TRUE	-42.9208	2	_STWLNNIK_	_STWLNNIK_	488.267	488.266	287.072
Not Defined	A210305_bc_hela_200ng_100min_dia_standard_py3_1017	NA	A210305_bc_hela_200ng_100min_dia_standard_py3_1017.d	1	O60287	O60287	-150.757	-150.757	9.71451e-16	6.18882e-13	1.49012e-15	1.47914e-12	55	146.459	ETVIQFLER	Stripped Sequence	TRUE	0	ETVIQFLER	12	1	FALSE	_ETVIQFLER_	67.6588	FALSE	_ETVIQFLER_	_ETVIQFLER_	no group specified	LABEL_FREE	FALSE	NaN	2.47678e-13	2.7667e-05	63.6132	67.6584	63.6134	9.23213e-06	2.7667e-05	2.55106e-09	2.68284e-08	FALSE	NaN	234.208	234.208	TRUE	TRUE	-25.449	2	_ETVIQFLER_	_ETVIQFLER_	567.811	567.811	234.208
Not Defined	A210305_bc_hela_200ng_100min_dia_standard_py3_1017	NA	A210305_bc_hela_200ng_100min_dia_standard_py3_1017.d	1	O60287	O60287	-150.757	-150.757	9.71451e-16	6.18882e-13	1.49012e-15	1.47914e-12	55	146.459	LEPPCLVPCCQQLSR	Stripped Sequence	TRUE	0	LEPPCLVPCCQQLSR	13	1	FALSE	_LEPPC[+57]LVPC[+57]C[+57]QQLSR_	53.2744	FALSE	_LEPPC[Carbamidomethyl (C)]LVPC[Carbamidomethyl (C)]C[Carbamidomethyl (C)]QQLSR_	_LEPPC[Carbamidomethyl (C)]LVPC[Carbamidomethyl (C)]C[Carbamidomethyl (C)]QQLSR_	no group specified	LABEL_FREE	FALSE	NaN	2.91056e-07	0.000116766	53.7603	53.1033	53.8823	0.000128514	0.000268775	2.59407e-09	0.000116766	FALSE	NaN	258.829	258.829	TRUE	TRUE	-32.7309	2	_LEPPC[+57]LVPC[+57]C[+57]QQLSR_	_LEPPC[Carbamidomethyl (C)]LVPC[Carbamidomethyl (C)]C[Carbamidomethyl (C)]QQLSR_	928.944	928.945	258.829
Not Defined	A210305_bc_hela_200ng_100min_dia_standard_py3_1017	NA	A210305_bc_hela_200ng_100min_dia_standard_py3_1017.d	1	O60287	O60287	-150.757	-150.757	9.71451e-16	6.18882e-13	1.49012e-15	1.47914e-12	55	146.459	EFIPLPR	Stripped Sequence	TRUE	0	EFIPLPR	14	1	FALSE	_EFIPLPR_	43.8584	FALSE	_EFIPLPR_	_EFIPLPR_	no group specified	LABEL_FREE	FALSE	NaN	0.018909	0.00153789	47.5749	43.8509	47.5807	0.000658872	0.00153789	0.000191322	0.000247408	FALSE	NaN	240.699	240.699	TRUE	TRUE	-44.528	2	_EFIPLPR_	_EFIPLPR_	436.255	436.255	240.699
Not Defined	A210305_bc_hela_200ng_100min_dia_standard_py3_1017	NA	A210305_bc_hela_200ng_100min_dia_standard_py3_1017.d	1	O60287	O60287	-150.757	-150.757	9.71451e-16	6.18882e-13	1.49012e-15	1.47914e-12	55	146.459	DPVLAPAVGADLLDYCLAR	Stripped Sequence	TRUE	0	DPVLAPAVGADLLDYCLAR	15	1	FALSE	_DPVLAPAVGADLLDYC[+57]LAR_	125.63	FALSE	_DPVLAPAVGADLLDYC[Carbamidomethyl (C)]LAR_	_DPVLAPAVGADLLDYC[Carbamidomethyl (C)]LAR_	no group specified	LABEL_FREE	FALSE	NaN	1.15389e-10	6.47376e-05	90.6056	125.733	90.5774	2.15793e-05	6.47376e-05	2.78612e-13	4.31203e-10	FALSE	NaN	274.541	274.541	TRUE	TRUE	-28.3351	2	_DPVLAPAVGADLLDYC[+57]LAR_	_DPVLAPAVGADLLDYC[Carbamidomethyl (C)]LAR_	1015.02	1015.03	274.541
Not Defined	A210305_bc_hela_200ng_100min_dia_standard_py3_1017	NA	A210305_bc_hela_200ng_100min_dia_standard_py3_1017.d	1	O60287	O60287	-150.757	-150.757	9.71451e-16	6.18882e-13	1.49012e-15	1.47914e-12	55	146.459	DLSVLMDR	Stripped Sequence	TRUE	0	DLSVLMDR	16	1	FALSE	_DLSVLMDR_	46.3567	FALSE	_DLSVLMDR_	_DLSVLMDR_	no group specified	LABEL_FREE	FALSE	NaN	0.000341207	0.000611279	49.1537	46.3223	49.1777	0.000244918	0.000611279	2.1845e-09	0.000123472	FALSE	NaN	245.285	245.285	TRUE	TRUE	-38.2176	2	_DLSVLMDR_	_DLSVLMDR_	474.745	474.744	245.285
Not Defined	A210305_bc_hela_200ng_100min_dia_standard_py3_1017	NA	A210305_bc_hela_200ng_100min_dia_standard_py3_1017.d	1	O60287	O60287	-150.757	-150.757	9.71451e-16	6.18882e-13	1.49012e-15	1.47914e-12	55	146.459	LSLINFR	Stripped Sequence	TRUE	0	LSLINFR	17	1	FALSE	_LSLINFR_	49.5754	FALSE	_LSLINFR_	_LSLINFR_	no group specified	LABEL_FREE	FALSE	NaN	2.89754e-06	0.000151774	51.7866	49.7287	51.6743	0.000188149	0.000212236	0.000151774	0.000200437	FALSE	NaN	223.246	223.246	TRUE	TRUE	-34.2838	2	_LSLINFR_	_LSLINFR_	431.761	431.76	223.246
Not Defined	A210305_bc_hela_200ng_100min_dia_standard_py3_1017	NA	A210305_bc_hela_200ng_100min_dia_standard_py3_1017.d	1	O60287	O60287	-150.757	-150.757	9.71451e-16	6.18882e-13	1.49012e-15	1.47914e-12	55	146.459	STVENFGQLGR	Stripped Sequence	TRUE	0	STVENFGQLGR	18	1	FALSE	_STVENFGQLGR_	20.539	FALSE	_STVENFGQLGR_	_STVENFGQLGR_	no group specified	LABEL_FREE	FALSE	NaN	1.15371e-17	5.03384e-06	32.4426	20.7115	32.324	1.67795e-06	5.03384e-06	1.39716e-23	9.75731e-12	FALSE	NaN	228.665	228.665	TRUE	TRUE	-21.3638	2	_STVENFGQLGR_	_STVENFGQLGR_	604.307	604.307	228.665
Not Defined	A210305_bc_hela_200ng_100min_dia_standard_py3_1017	NA	A210305_bc_hela_200ng_100min_dia_standard_py3_1017.d	1	O60287	O60287	-150.757	-150.757	9.71451e-16	6.18882e-13	1.49012e-15	1.47914e-12	55	146.459	VALELPASK	Stripped Sequence	TRUE	0	VALELPASK	19	1	FALSE	_VALELPASK_	24.7104	FALSE	_VALELPASK_	_VALELPASK_	no group specified	LABEL_FREE	FALSE	NaN	1.90416e-13	2.65422e-05	34.7642	24.766	34.7356	8.93293e-06	2.65422e-05	1.1383e-07	1.42743e-07	FALSE	NaN	218.989	218.989	TRUE	TRUE	-25.333	2	_VALELPASK_	_VALELPASK_	464.279	464.278	218.989
Not Defined	A210305_bc_hela_200ng_100min_dia_standard_py3_1017	NA	A210305_bc_hela_200ng_100min_dia_standard_py3_1017.d	1	O60287	O60287	-150.757	-150.757	9.71451e-16	6.18882e-13	1.49012e-15	1.47914e-12	55	146.459	LICESLYASGYR	Stripped Sequence	TRUE	0	LICESLYASGYR	20	1	FALSE	_LIC[+57]ESLYASGYR_	37.4046	FALSE	_LIC[Carbamidomethyl (C)]ESLYASGYR_	_LIC[Carbamidomethyl (C)]ESLYASGYR_	no group specified	LABEL_FREE	FALSE	NaN	8.80701e-06	0.000198917	42.9541	37.2234	43.0798	6.69448e-05	0.000198917	5.33036e-12	1.91703e-06	FALSE	NaN	201.293	201.293	TRUE	TRUE	-35.1053	2	_LIC[+57]ESLYASGYR_	_LIC[Carbamidomethyl (C)]ESLYASGYR_	716.35	716.351	201.293
Not Defined	A210305_bc_hela_200ng_100min_dia_standard_py3_1017	NA	A210305_bc_hela_200ng_100min_dia_standard_py3_1017.d	1	O60287	O60287	-150.757	-150.757	9.71451e-16	6.18882e-13	1.49012e-15	1.47914e-12	55	146.459	DTGVFEHTWK	Stripped Sequence	TRUE	0	DTGVFEHTWK	21	1	FALSE	_DTGVFEHTWK_	21.1137	FALSE	_DTGVFEHTWK_	_DTGVFEHTWK_	no group specified	LABEL_FREE	FALSE	NaN	0.0199946	0.00172679	32.4776	20.7625	32.7111	0.0014187	0.00245252	7.67912e-05	0.00172679	FALSE	NaN	157.248	157.248	TRUE	TRUE	-45.202	2	_DTGVFEHTWK_	_DTGVFEHTWK_	610.291	610.291	157.248
Not Defined	A210305_bc_hela_200ng_100min_dia_standard_py3_1017	NA	A210305_bc_hela_200ng_100min_dia_standard_py3_1017.d	1	O60287	O60287	-150.757	-150.757	9.71451e-16	6.18882e-13	1.49012e-15	1.47914e-12	55	146.459	AQEGPDAEIIGGER	Stripped Sequence	TRUE	0	AQEGPDAEIIGGER	22	1	FALSE	_AQEGPDAEIIGGER_	18.1581	FALSE	_AQEGPDAEIIGGER_	_AQEGPDAEIIGGER_	no group specified	LABEL_FREE	FALSE	NaN	1.71032e-15	1.19112e-05	30.7975	18.0674	30.843	5.562e-06	1.19112e-05	2.21775e-25	4.77479e-06	FALSE	NaN	163.598	163.598	TRUE	TRUE	-23.336	2	_AQEGPDAEIIGGER_	_AQEGPDAEIIGGER_	721.35	721.35	163.598
Not Defined	A210305_bc_hela_200ng_100min_dia_standard_py3_1017	NA	A210305_bc_hela_200ng_100min_dia_standard_py3_1017.d	1	O60287	O60287	-150.757	-150.757	9.71451e-16	6.18882e-13	1.49012e-15	1.47914e-12	55	146.459	AEAAGLIGWLK	Stripped Sequence	TRUE	0	AEAAGLIGWLK	23	1	FALSE	_AEAAGLIGWLK_	71.5501	FALSE	_AEAAGLIGWLK_	_AEAAGLIGWLK_	no group specified	LABEL_FREE	FALSE	NaN	3.22581e-13	2.88476e-05	66.8996	71.6896	66.7989	9.62322e-06	2.88476e-05	7.97623e-13	2.20642e-08	FALSE	NaN	169.164	169.164	TRUE	TRUE	-25.5662	2	_AEAAGLIGWLK_	_AEAAGLIGWLK_	564.824	564.824	169.164
Not Defined	A210305_bc_hela_200ng_100min_dia_standard_py3_1017	NA	A210305_bc_hela_200ng_100min_dia_standard_py3_1017.d	1	O60287	O60287	-150.757	-150.757	9.71451e-16	6.18882e-13	1.49012e-15	1.47914e-12	55	146.459	DVLVLLHK	Stripped Sequence	TRUE	0	DVLVLLHK	24	1	FALSE	_DVLVLLHK_	36.8711	FALSE	_DVLVLLHK_	_DVLVLLHK_	no group specified	LABEL_FREE	FALSE	NaN	0.00669031	0.00094013	42.545	36.6611	42.7028	0.000425657	0.00094013	1.22022e-14	0.000336841	FALSE	NaN	174.862	174.862	TRUE	TRUE	-41.046	2	_DVLVLLHK_	_DVLVLLHK_	468.797	468.797	174.862
Not Defined	A210305_bc_hela_200ng_100min_dia_standard_py3_1017	NA	A210305_bc_hela_200ng_100min_dia_standard_py3_1017.d	1	O60287	O60287	-150.757	-150.757	9.71451e-16	6.18882e-13	1.49012e-15	1.47914e-12	55	146.459	MFVTSSHLQLK	Stripped Sequence	TRUE	0	MFVTSSHLQLK	25	1	FALSE	_MFVTSSHLQLK_	23.7907	FALSE	_MFVTSSHLQLK_	_MFVTSSHLQLK_	no group specified	LABEL_FREE	FALSE	NaN	3.71059e-13	2.94779e-05	34.2868	23.7377	34.3147	1.1754e-05	2.94779e-05	1.25804e-07	5.65823e-06	FALSE	NaN	134.831	134.831	TRUE	TRUE	-25.6285	2	_MFVTSSHLQLK_	_MFVTSSHLQLK_	645.847	645.848	134.831
Not Defined	A210305_bc_hela_200ng_100min_dia_standard_py3_1017	NA	A210305_bc_hela_200ng_100min_dia_standard_py3_1017.d	1	O60287	O60287	-150.757	-150.757	9.71451e-16	6.18882e-13	1.49012e-15	1.47914e-12	55	146.459	DVCSHFDLNK	Stripped Sequence	TRUE	0	DVCSHFDLNK	26	1	FALSE	_DVC[+57]SHFDLNK_	10.8313	FALSE	_DVC[Carbamidomethyl (C)]SHFDLNK_	_DVC[Carbamidomethyl (C)]SHFDLNK_	no group specified	LABEL_FREE	FALSE	NaN	5.60631e-11	5.95221e-05	26.87	10.8986	26.8245	0.000102917	0.000249229	6.90783e-16	5.95221e-05	FALSE	NaN	100.868	100.868	TRUE	TRUE	-27.9763	2	_DVC[+57]SHFDLNK_	_DVC[Carbamidomethyl (C)]SHFDLNK_	617.78	617.78	100.868
Not Defined	A210305_bc_hela_200ng_100min_dia_standard_py3_1017	NA	A210305_bc_hela_200ng_100min_dia_standard_py3_1017.d	1	O60287	O60287	-150.757	-150.757	9.71451e-16	6.18882e-13	1.49012e-15	1.47914e-12	55	146.459	ISTINILLSTLK	Stripped Sequence	TRUE	0	ISTINILLSTLK	27	1	FALSE	_ISTINILLSTLK_	99.8644	FALSE	_ISTINILLSTLK_	_ISTINILLSTLK_	no group specified	LABEL_FREE	FALSE	NaN	8.04675e-19	3.18266e-06	83.8803	100.085	83.7738	2.57608e-05	7.40998e-05	2.70675e-12	3.18266e-06	FALSE	NaN	91.607	91.607	TRUE	TRUE	-20.3643	2	_ISTINILLSTLK_	_ISTINILLSTLK_	658.413	658.414	91.607
Not Defined	A210305_bc_hela_200ng_100min_dia_standard_py3_1017	NA	A210305_bc_hela_200ng_100min_dia_standard_py3_1017.d	1	O60287	O60287	-150.757	-150.757	9.71451e-16	6.18882e-13	1.49012e-15	1.47914e-12	55	146.459	DPQGPGPGLEAFVSAAK	Stripped Sequence	TRUE	0	DPQGPGPGLEAFVSAAK	28	1	FALSE	_DPQGPGPGLEAFVSAAK_	69.382	FALSE	_DPQGPGPGLEAFVSAAK_	_DPQGPGPGLEAFVSAAK_	no group specified	LABEL_FREE	FALSE	NaN	1.64572e-06	0.000137947	65.1366	69.7401	64.8108	4.61691e-05	0.000137947	2.25688e-17	5.60244e-07	FALSE	NaN	75.266	75.266	TRUE	TRUE	-33.8851	2	_DPQGPGPGLEAFVSAAK_	_DPQGPGPGLEAFVSAAK_	820.918	820.919	75.266
Not Defined	A210305_bc_hela_200ng_100min_dia_standard_py3_1017	NA	A210305_bc_hela_200ng_100min_dia_standard_py3_1017.d	1	O60287	O60287	-150.757	-150.757	9.71451e-16	6.18882e-13	1.49012e-15	1.47914e-12	55	146.459	DIWLGAQRPDTLLTHVR	Stripped Sequence	TRUE	1	DIWLGAQRPDTLLTHVR	29	1	FALSE	_DIWLGAQRPDTLLTHVR_	64.8531	FALSE	_DIWLGAQRPDTLLTHVR_	_DIWLGAQRPDTLLTHVR_	no group specified	LABEL_FREE	FALSE	NaN	6.81978e-16	1.01302e-05	61.9158	64.7045	62.0211	7.28345e-05	0.000208373	1.28524e-23	1.01302e-05	FALSE	NaN	110.419	110.419	TRUE	TRUE	-22.963	3	_DIWLGAQRPDTLLTHVR_	_DIWLGAQRPDTLLTHVR_	664.366	664.366	110.419
Not Defined	A210305_bc_hela_200ng_100min_dia_standard_py3_1017	NA	A210305_bc_hela_200ng_100min_dia_standard_py3_1017.d	1	O60287	O60287	-150.757	-150.757	9.71451e-16	6.18882e-13	1.49012e-15	1.47914e-12	55	146.459	PAGVSSAVIPVLR	Stripped Sequence	TRUE	0	PAGVSSAVIPVLR	30	1	FALSE	_PAGVSSAVIPVLR_	54.7312	FALSE	_PAGVSSAVIPVLR_	_PAGVSSAVIPVLR_	no group specified	LABEL_FREE	FALSE	NaN	4.63965e-22	7.21626e-07	55.025	54.6818	55.0678	2.40543e-07	7.21626e-07	3.03276e-16	4.3979e-12	FALSE	NaN	87.3757	87.3757	TRUE	TRUE	-17.7211	2	_PAGVSSAVIPVLR_	_PAGVSSAVIPVLR_	633.382	633.383	87.3757
Not Defined	A210305_bc_hela_200ng_100min_dia_standard_py3_1017	NA	A210305_bc_hela_200ng_100min_dia_standard_py3_1017.d	1	O60287	O60287	-150.757	-150.757	9.71451e-16	6.18882e-13	1.49012e-15	1.47914e-12	55	146.459	ILLTLVANPYSYTDK	Stripped Sequence	TRUE	0	ILLTLVANPYSYTDK	31	1	FALSE	_ILLTLVANPYSYTDK_	83.2874	FALSE	_ILLTLVANPYSYTDK_	_ILLTLVANPYSYTDK_	no group specified	LABEL_FREE	FALSE	NaN	2.40248e-15	1.26199e-05	74.1321	83.3298	74.1028	4.21112e-06	1.26199e-05	2.79513e-15	1.34741e-08	FALSE	NaN	72.3349	72.3349	TRUE	TRUE	-23.4752	2	_ILLTLVANPYSYTDK_	_ILLTLVANPYSYTDK_	855.969	855.97	72.3349
Not Defined	A210305_bc_hela_200ng_100min_dia_standard_py3_1017	NA	A210305_bc_hela_200ng_100min_dia_standard_py3_1017.d	1	O60287	O60287	-150.757	-150.757	9.71451e-16	6.18882e-13	1.49012e-15	1.47914e-12	55	146.459	AALQILKPEEHMYLK	Stripped Sequence	TRUE	1	AALQILKPEEHMYLK	32	1	FALSE	_AALQILKPEEHMYLK_	42.6397	FALSE	_AALQILKPEEHMYLK_	_AALQILKPEEHMYLK_	no group specified	LABEL_FREE	FALSE	NaN	4.41249e-05	0.000339335	45.8382	41.3435	46.7501	0.000224123	0.000339335	1.39635e-10	0.000333035	FALSE	NaN	44.0911	44.0911	TRUE	TRUE	-36.4036	3	_AALQILKPEEHMYLK_	_AALQILKPEEHMYLK_	595.331	595.331	44.0911
Not Defined	A210305_bc_hela_200ng_100min_dia_standard_py3_1017	NA	A210305_bc_hela_200ng_100min_dia_standard_py3_1017.d	1	O60287	O60287	-150.757	-150.757	9.71451e-16	6.18882e-13	1.49012e-15	1.47914e-12	55	146.459	QCYELCAR	Stripped Sequence	TRUE	0	QCYELCAR	33	1	FALSE	_QC[+57]YELC[+57]AR_	-5.39583	FALSE	_QC[Carbamidomethyl (C)]YELC[Carbamidomethyl (C)]AR_	_QC[Carbamidomethyl (C)]YELC[Carbamidomethyl (C)]AR_	no group specified	LABEL_FREE	FALSE	NaN	0.000609732	0.000683175	18.9128	-5.08792	18.7753	0.000391351	0.000683175	7.92471e-05	0.000411631	FALSE	NaN	54.5941	54.5941	TRUE	TRUE	-38.7332	2	_QC[+57]YELC[+57]AR_	_QC[Carbamidomethyl (C)]YELC[Carbamidomethyl (C)]AR_	550.237	550.236	54.5941
Not Defined	A210305_bc_hela_200ng_100min_dia_standard_py3_1017	NA	A210305_bc_hela_200ng_100min_dia_standard_py3_1017.d	1	O60287	O60287	-150.757	-150.757	9.71451e-16	6.18882e-13	1.49012e-15	1.47914e-12	55	146.459	SMFTQALNLDSTSVR	Stripped Sequence	TRUE	0	SMFTQALNLDSTSVR	34	1	FALSE	_SMFTQALNLDSTSVR_	68.7476	FALSE	_SMFTQALNLDSTSVR_	_SMFTQALNLDSTSVR_	no group specified	LABEL_FREE	FALSE	NaN	1.75757e-12	3.73717e-05	64.4575	68.8831	64.3659	1.24733e-05	3.73717e-05	1.77577e-22	4.82527e-08	FALSE	NaN	357.456	357.456	TRUE	TRUE	-26.3315	2	_SMFTQALNLDSTSVR_	_SMFTQALNLDSTSVR_	835.414	835.415	357.456
Not Defined	A210305_bc_hela_200ng_100min_dia_standard_py3_1017	NA	A210305_bc_hela_200ng_100min_dia_standard_py3_1017.d	1	O60287	O60287	-150.757	-150.757	9.71451e-16	6.18882e-13	1.49012e-15	1.47914e-12	55	146.459	TASDLSHFHVVGTNIVK	Stripped Sequence	TRUE	0	TASDLSHFHVVGTNIVK	35	1	FALSE	_TASDLSHFHVVGTNIVK_	35.867	FALSE	_TASDLSHFHVVGTNIVK_	_TASDLSHFHVVGTNIVK_	no group specified	LABEL_FREE	FALSE	NaN	8.73367e-11	6.26563e-05	41.8755	35.7469	41.9568	2.08972e-05	6.26563e-05	4.6191e-23	3.52544e-08	FALSE	NaN	255.545	255.545	TRUE	TRUE	-28.1959	3	_TASDLSHFHVVGTNIVK_	_TASDLSHFHVVGTNIVK_	608.992	608.992	255.545
Not Defined	A210305_bc_hela_200ng_100min_dia_standard_py3_1017	NA	A210305_bc_hela_200ng_100min_dia_standard_py3_1017.d	1	O60287	O60287	-150.757	-150.757	9.71451e-16	6.18882e-13	1.49012e-15	1.47914e-12	55	146.459	AGSPFHPAMEALSLSSLSEK	Stripped Sequence	TRUE	0	AGSPFHPAMEALSLSSLSEK	36	1	FALSE	_AGSPFHPAMEALSLSSLSEK_	70.1042	FALSE	_AGSPFHPAMEALSLSSLSEK_	_AGSPFHPAMEALSLSSLSEK_	no group specified	LABEL_FREE	FALSE	NaN	2.40439e-18	3.83905e-06	65.4122	70.0017	65.5256	1.27968e-06	3.83905e-06	1.09347e-17	5.55078e-12	FALSE	NaN	243.721	243.721	TRUE	TRUE	-20.7712	3	_AGSPFHPAMEALSLSSLSEK_	_AGSPFHPAMEALSLSSLSEK_	687.01	687.011	243.721
Not Defined	A210305_bc_hela_200ng_100min_dia_standard_py3_1017	NA	A210305_bc_hela_200ng_100min_dia_standard_py3_1017.d	1	O60287	O60287	-150.757	-150.757	9.71451e-16	6.18882e-13	1.49012e-15	1.47914e-12	55	146.459	VCPDLLNK	Stripped Sequence	TRUE	0	VCPDLLNK	37	1	FALSE	_VC[+57]PDLLNK_	8.89383	FALSE	_VC[Carbamidomethyl (C)]PDLLNK_	_VC[Carbamidomethyl (C)]PDLLNK_	no group specified	LABEL_FREE	FALSE	NaN	0.0511902	0.00343786	25.5285	8.58253	25.6941	0.0372225	0.107889	0.00034103	0.00343786	FALSE	NaN	378.57	378.57	TRUE	TRUE	-49.4425	2	_VC[+57]PDLLNK_	_VC[Carbamidomethyl (C)]PDLLNK_	479.755	479.755	378.57
Not Defined	A210305_bc_hela_200ng_100min_dia_standard_py3_1017	NA	A210305_bc_hela_200ng_100min_dia_standard_py3_1017.d	1	O60287	O60287	-150.757	-150.757	9.71451e-16	6.18882e-13	1.49012e-15	1.47914e-12	55	146.459	VSNFLLSHEYLNMDK	Stripped Sequence	TRUE	0	VSNFLLSHEYLNMDK	38	1	FALSE	_VSNFLLSHEYLNMDK_	57.9819	FALSE	_VSNFLLSHEYLNMDK_	_VSNFLLSHEYLNMDK_	no group specified	LABEL_FREE	FALSE	NaN	8.28802e-07	0.000127027	56.9107	57.9648	56.9238	4.23468e-05	0.000127027	1.69212e-20	1.30052e-08	FALSE	NaN	166.551	166.551	TRUE	TRUE	-33.4168	3	_VSNFLLSHEYLNMDK_	_VSNFLLSHEYLNMDK_	603.966	603.966	166.551
Not Defined	A210305_bc_hela_200ng_100min_dia_standard_py3_1017	NA	A210305_bc_hela_200ng_100min_dia_standard_py3_1017.d	1	O60287	O60287	-150.757	-150.757	9.71451e-16	6.18882e-13	1.49012e-15	1.47914e-12	55	146.459	HGINFYDASLGTFGR	Stripped Sequence	TRUE	0	HGINFYDASLGTFGR	39	1	FALSE	_HGINFYDASLGTFGR_	59.3838	FALSE	_HGINFYDASLGTFGR_	_HGINFYDASLGTFGR_	no group specified	LABEL_FREE	FALSE	NaN	7.24941e-18	4.64251e-06	58.5484	59.4021	58.5295	1.55092e-06	4.64251e-06	2.27937e-19	1.02455e-08	FALSE	NaN	102.63	102.63	TRUE	TRUE	-21.187	3	_HGINFYDASLGTFGR_	_HGINFYDASLGTFGR_	552.271	552.27	102.63
Not Defined	A210305_bc_hela_200ng_100min_dia_standard_py3_1017	NA	A210305_bc_hela_200ng_100min_dia_standard_py3_1017.d	1	O60287	O60287	-150.757	-150.757	9.71451e-16	6.18882e-13	1.49012e-15	1.47914e-12	55	146.459	LPSLLHTPSSHK	Stripped Sequence	TRUE	0	LPSLLHTPSSHK	40	1	FALSE	_LPSLLHTPSSHK_	2.07779	FALSE	_LPSLLHTPSSHK_	_LPSLLHTPSSHK_	no group specified	LABEL_FREE	FALSE	NaN	5.76348e-11	5.97083e-05	21.835	1.77233	21.9889	2.5882e-05	5.97083e-05	5.96284e-15	1.79379e-05	FALSE	NaN	124.664	124.664	TRUE	TRUE	-27.99	3	_LPSLLHTPSSHK_	_LPSLLHTPSSHK_	439.582	439.581	124.664
Not Defined	A210305_bc_hela_200ng_100min_dia_standard_py3_1017	NA	A210305_bc_hela_200ng_100min_dia_standard_py3_1017.d	1	O60287	O60287	-150.757	-150.757	9.71451e-16	6.18882e-13	1.49012e-15	1.47914e-12	55	146.459	SDGPPAACDAHQCDDAETILLK	Stripped Sequence	TRUE	0	SDGPPAACDAHQCDDAETILLK	41	1	FALSE	_SDGPPAAC[+57]DAHQC[+57]DDAETILLK_	37.2567	FALSE	_SDGPPAAC[Carbamidomethyl (C)]DAHQC[Carbamidomethyl (C)]DDAETILLK_	_SDGPPAAC[Carbamidomethyl (C)]DAHQC[Carbamidomethyl (C)]DDAETILLK_	no group specified	LABEL_FREE	FALSE	NaN	5.27921e-13	3.1184e-05	43.3349	37.7675	42.9773	1.04938e-05	3.1184e-05	1.46451e-18	2.97397e-07	FALSE	NaN	138.433	138.433	TRUE	TRUE	-25.7861	3	_SDGPPAAC[+57]DAHQC[+57]DDAETILLK_	_SDGPPAAC[Carbamidomethyl (C)]DAHQC[Carbamidomethyl (C)]DDAETILLK_	795.355	795.356	138.433
Not Defined	A210305_bc_hela_200ng_100min_dia_standard_py3_1017	NA	A210305_bc_hela_200ng_100min_dia_standard_py3_1017.d	1	O60287	O60287	-150.757	-150.757	9.71451e-16	6.18882e-13	1.49012e-15	1.47914e-12	55	146.459	LVVHCEQLDAQNQQR	Stripped Sequence	TRUE	0	LVVHCEQLDAQNQQR	42	1	FALSE	_LVVHC[+57]EQLDAQNQQR_	1.72418	FALSE	_LVVHC[Carbamidomethyl (C)]EQLDAQNQQR_	_LVVHC[Carbamidomethyl (C)]EQLDAQNQQR_	no group specified	LABEL_FREE	FALSE	NaN	9.25639e-08	0.000109425	21.8682	1.64426	21.9145	0.0005278	0.00147397	2.77498e-17	0.000109425	FALSE	NaN	75.7988	75.7988	TRUE	TRUE	-32.0142	3	_LVVHC[+57]EQLDAQNQQR_	_LVVHC[Carbamidomethyl (C)]EQLDAQNQQR_	613.304	613.304	75.7988
Not Defined	A210305_bc_hela_200ng_100min_dia_standard_py3_1017	NA	A210305_bc_hela_200ng_100min_dia_standard_py3_1017.d	1	O60287	O60287	-150.757	-150.757	9.71451e-16	6.18882e-13	1.49012e-15	1.47914e-12	55	146.459	EVTLALLSLPETHLVTQQPTK	Stripped Sequence	TRUE	0	EVTLALLSLPETHLVTQQPTK	43	1	FALSE	_EVTLALLSLPETHLVTQQPTK_	90.8096	FALSE	_EVTLALLSLPETHLVTQQPTK_	_EVTLALLSLPETHLVTQQPTK_	no group specified	LABEL_FREE	FALSE	NaN	0.0605999	0.00389301	79.0658	91.1481	78.8104	0.00129767	0.00389301	1.76868e-24	2.33529e-15	FALSE	NaN	53.2604	53.2604	TRUE	TRUE	-50.2388	3	_EVTLALLSLPETHLVTQQPTK_	_EVTLALLSLPETHLVTQQPTK_	773.437	773.438	53.2604
Not Defined	A210305_bc_hela_200ng_100min_dia_standard_py3_1017	NA	A210305_bc_hela_200ng_100min_dia_standard_py3_1017.d	1	O60287	O60287	-150.757	-150.757	9.71451e-16	6.18882e-13	1.49012e-15	1.47914e-12	55	146.459	TPPQLEALQELHPYMEGAQLR	Stripped Sequence	TRUE	0	TPPQLEALQELHPYMEGAQLR	44	1	FALSE	_TPPQLEALQELHPYMEGAQLR_	80.787	FALSE	_TPPQLEALQELHPYMEGAQLR_	_TPPQLEALQELHPYMEGAQLR_	no group specified	LABEL_FREE	FALSE	NaN	1.92842e-16	8.14786e-06	72.2211	80.1507	72.599	6.35613e-06	1.09093e-05	1.11951e-08	8.14786e-06	FALSE	NaN	65.3873	65.3873	TRUE	TRUE	-22.4584	3	_TPPQLEALQELHPYMEGAQLR_	_TPPQLEALQELHPYMEGAQLR_	807.746	807.747	65.3873
Not Defined	A210305_bc_hela_200ng_100min_dia_standard_py3_1017	NA	A210305_bc_hela_200ng_100min_dia_standard_py3_1017.d	1	O60287	O60287	-150.757	-150.757	9.71451e-16	6.18882e-13	1.49012e-15	1.47914e-12	55	146.459	LNALLHALNEVDPGDWQK	Stripped Sequence	TRUE	0	LNALLHALNEVDPGDWQK	45	1	FALSE	_LNALLHALNEVDPGDWQK_	78.4947	FALSE	_LNALLHALNEVDPGDWQK_	_LNALLHALNEVDPGDWQK_	no group specified	LABEL_FREE	FALSE	NaN	9.95402e-06	0.000206222	72.9824	80.6007	71.6776	0.00067095	0.00169039	0.000116238	0.000206222	FALSE	NaN	21.8125	21.8125	TRUE	TRUE	-35.1992	3	_LNALLHALNEVDPGDWQK_	_LNALLHALNEVDPGDWQK_	678.353	678.354	21.8125
Not Defined	A210305_bc_hela_200ng_100min_dia_standard_py3_1017	NA	A210305_bc_hela_200ng_100min_dia_standard_py3_1017.d	1	O60287	O60287	-150.757	-150.757	9.71451e-16	6.18882e-13	1.49012e-15	1.47914e-12	55	146.459	SHILPHPVVVADLLK	Stripped Sequence	TRUE	0	SHILPHPVVVADLLK	46	1	FALSE	_SHILPHPVVVADLLK_	53.6886	FALSE	_SHILPHPVVVADLLK_	_SHILPHPVVVADLLK_	no group specified	LABEL_FREE	FALSE	NaN	2.96942e-07	0.000116913	54.0007	53.4383	54.1921	3.90442e-05	0.000116913	3.79027e-11	2.19617e-07	FALSE	NaN	37.1475	37.1475	TRUE	TRUE	-32.7437	3	_SHILPHPVVVADLLK_	_SHILPHPVVVADLLK_	546.663	546.663	37.1475
Not Defined	A210305_bc_hela_200ng_100min_dia_standard_py3_1017	NA	A210305_bc_hela_200ng_100min_dia_standard_py3_1017.d	1	O60287	O60287	-150.757	-150.757	9.71451e-16	6.18882e-13	1.49012e-15	1.47914e-12	55	146.459	ASGGQDGAASSAGAAK	Stripped Sequence	TRUE	0	ASGGQDGAASSAGAAK	47	1	FALSE	_ASGGQDGAASSAGAAK_	-48.2227	FALSE	_ASGGQDGAASSAGAAK_	_ASGGQDGAASSAGAAK_	no group specified	LABEL_FREE	FALSE	NaN	7.87387e-05	0.000411455	3.08089	-48.4836	3.15672	0.0342815	0.102433	2.65246e-09	0.000411455	FALSE	NaN	26.9236	26.9236	TRUE	TRUE	-36.9043	2	_ASGGQDGAASSAGAAK_	_ASGGQDGAASSAGAAK_	653.305	653.305	26.9236
Not Defined	A210305_bc_hela_200ng_100min_dia_standard_py3_1017	NA	A210305_bc_hela_200ng_100min_dia_standard_py3_1017.d	1	O60287	O60287	-150.757	-150.757	9.71451e-16	6.18882e-13	1.49012e-15	1.47914e-12	55	146.459	ASDFVQEASMLQATMTK	Stripped Sequence	TRUE	0	ASDFVQEASMLQATMTK	49	2	FALSE	_ASDFVQEASMLQATMTK_	79.167	FALSE	_ASDFVQEASMLQATMTK_	_ASDFVQEASMLQATMTK_	no group specified	LABEL_FREE	FALSE	NaN	7.32882e-24	2.90896e-07	71.574	79.0832	71.6234	9.69652e-08	2.90896e-07	5.803e-31	2.7528e-14	FALSE	NaN	88.6948	88.6948	TRUE	TRUE	-16.3364	2	_ASDFVQEASMLQATMTK_	_ASDFVQEASMLQATMTK_	929.44	929.44	88.6948
Not Defined	A210305_bc_hela_200ng_100min_dia_standard_py3_1017	NA	A210305_bc_hela_200ng_100min_dia_standard_py3_1017.d	1	O60287	O60287	-150.757	-150.757	9.71451e-16	6.18882e-13	1.49012e-15	1.47914e-12	55	146.459	ASDFVQEASMLQATMTK	Stripped Sequence	TRUE	0	ASDFVQEASMLQATMTK	49	2	FALSE	_ASDFVQEASMLQATMTK_	79.167	FALSE	_ASDFVQEASMLQATMTK_	_ASDFVQEASMLQATMTK_	no group specified	LABEL_FREE	FALSE	NaN	7.81213e-05	0.000410393	71.5251	79.008	71.6234	0.0717211	0.170007	0.000410393	0.0447461	FALSE	NaN	22.1572	22.1572	TRUE	TRUE	-36.8974	3	_ASDFVQEASMLQATMTK_	_ASDFVQEASMLQATMTK_	619.962	619.962	22.1572
Not Defined	A210305_bc_hela_200ng_100min_dia_standard_py3_1017	NA	A210305_bc_hela_200ng_100min_dia_standard_py3_1017.d	1	O60287	O60287	-150.757	-150.757	9.71451e-16	6.18882e-13	1.49012e-15	1.47914e-12	55	146.459	MMQTILHFPQNR	Stripped Sequence	TRUE	0	MMQTILHFPQNR	50	2	FALSE	_MMQTILHFPQNR_	41.0594	FALSE	_MMQTILHFPQNR_	_MMQTILHFPQNR_	no group specified	LABEL_FREE	FALSE	NaN	1.38227e-21	9.0162e-07	45.5275	41.1069	45.4979	3.13247e-07	9.0162e-07	7.48212e-31	3.8121e-08	FALSE	NaN	55.6843	55.6843	TRUE	TRUE	-18.095	3	_MMQTILHFPQNR_	_MMQTILHFPQNR_	505.923	505.923	55.6843
Not Defined	A210305_bc_hela_200ng_100min_dia_standard_py3_1017	NA	A210305_bc_hela_200ng_100min_dia_standard_py3_1017.d	1	O60287	O60287	-150.757	-150.757	9.71451e-16	6.18882e-13	1.49012e-15	1.47914e-12	55	146.459	MMQTILHFPQNR	Stripped Sequence	TRUE	0	MMQTILHFPQNR	50	2	FALSE	_MMQTILHFPQNR_	41.0594	FALSE	_MMQTILHFPQNR_	_MMQTILHFPQNR_	no group specified	LABEL_FREE	FALSE	NaN	7.09061e-08	0.000107897	45.526	41.1045	45.4979	0.000957787	0.00230273	0.000107897	0.000462732	FALSE	NaN	48.1264	48.1264	TRUE	TRUE	-31.852	2	_MMQTILHFPQNR_	_MMQTILHFPQNR_	758.382	758.383	48.1264
Not Defined	A210305_bc_hela_200ng_100min_dia_standard_py3_1017	NA	A210305_bc_hela_200ng_100min_dia_standard_py3_1017.d	1	O60287	O60287	-150.757	-150.757	9.71451e-16	6.18882e-13	1.49012e-15	1.47914e-12	55	146.459	KEELTGVR	Stripped Sequence	TRUE	1	KEELTGVR	52	1	FALSE	_KEELTGVR_	-31.7866	FALSE	_KEELTGVR_	_KEELTGVR_	no group specified	LABEL_FREE	FALSE	NaN	0.0169867	0.00121038	7.83294	-32.2808	7.99441	0.0534886	0.144126	0.00121038	0.0151288	FALSE	NaN	31.4474	31.4474	TRUE	TRUE	-43.0266	2	_KEELTGVR_	_KEELTGVR_	466.264	466.263	31.4474
Not Defined	A210305_bc_hela_200ng_100min_dia_standard_py3_1017	NA	A210305_bc_hela_200ng_100min_dia_standard_py3_1017.d	1	O60287	O60287	-150.757	-150.757	9.71451e-16	6.18882e-13	1.49012e-15	1.47914e-12	55	146.459	SVFYLLMK	Stripped Sequence	TRUE	0	SVFYLLMK	54	1	FALSE	_SVFYLLM[+16]K_	56.3848	FALSE	_SVFYLLM[Oxidation (M)]K_	_SVFYLLM[Oxidation (M)]K_	no group specified	LABEL_FREE	FALSE	NaN	0.14261	0.0098776	56.6464	56.8284	56.3521	0.239228	0.449468	0.0098776	0.258339	FALSE	NaN	136.021	136.021	TRUE	TRUE	-57.1365	2	_SVFYLLM[+16]K_	_SVFYLLM[Oxidation (M)]K_	508.778	508.778	136.021
Not Defined	A210305_bc_hela_200ng_100min_dia_standard_py3_1017	NA	A210305_bc_hela_200ng_100min_dia_standard_py3_1017.d	1	O60287	O60287	-150.757	-150.757	9.71451e-16	6.18882e-13	1.49012e-15	1.47914e-12	55	146.459	VLLWGPAAVEHHK	Stripped Sequence	TRUE	0	VLLWGPAAVEHHK	55	1	FALSE	_VLLWGPAAVEHHK_	23.3261	FALSE	_VLLWGPAAVEHHK_	_VLLWGPAAVEHHK_	no group specified	LABEL_FREE	FALSE	NaN	0.0476082	0.00327178	33.9334	23.0258	34.1116	0.155166	0.327233	0.00327178	0.134993	FALSE	NaN	44.1452	44.1452	TRUE	TRUE	-49.1241	2	_VLLWGPAAVEHHK_	_VLLWGPAAVEHHK_	728.907	728.907	44.1452
Not Defined	A210305_bc_hela_200ng_100min_dia_standard_py3_1017	NA	A210305_bc_hela_200ng_100min_dia_standard_py3_1017.d	1	O60287	O60287	-150.757	-150.757	9.71451e-16	6.18882e-13	1.49012e-15	1.47914e-12	55	146.459	VVPHVVMQYNFDFSK	Stripped Sequence	TRUE	0	VVPHVVMQYNFDFSK	56	1	FALSE	_VVPHVVMQYNFDFSK_	61.2327	FALSE	_VVPHVVMQYNFDFSK_	_VVPHVVMQYNFDFSK_	no group specified	LABEL_FREE	FALSE	NaN	0.0201583	0.00174669	59.8646	60.8696	60.1193	0.0449456	0.102481	0.00174669	0.0306088	FALSE	NaN	35.7579	35.7579	TRUE	TRUE	-45.2679	3	_VVPHVVMQYNFDFSK_	_VVPHVVMQYNFDFSK_	603.971	603.971	35.7579
Not Defined	A210305_bc_hela_200ng_100min_dia_standard_py3_1017	NA	A210305_bc_hela_200ng_100min_dia_standard_py3_1017.d	1	O60293	O60293	-147.745	-147.745	3.79114e-21	4.66846e-18	2.82846e-20	5.62653e-17	33	73.8983	FFTDLVNR	Stripped Sequence	TRUE	0	FFTDLVNR	1	1	TRUE	_FFTDLVNR_	46.4726	FALSE	_FFTDLVNR_	_FFTDLVNR_	no group specified	LABEL_FREE	FALSE	NaN	4.68474e-13	3.06011e-05	49.3045	46.5203	49.2622	1.02004e-05	3.06011e-05	2.57865e-14	2.09467e-12	FALSE	NaN	251.498	251.498	TRUE	TRUE	-25.7326	2	_FFTDLVNR_	_FFTDLVNR_	506.267	506.266	251.498
Not Defined	A210305_bc_hela_200ng_100min_dia_standard_py3_1017	NA	A210305_bc_hela_200ng_100min_dia_standard_py3_1017.d	1	O60293	O60293	-147.745	-147.745	3.79114e-21	4.66846e-18	2.82846e-20	5.62653e-17	33	73.8983	YLLNIPGPIDIPSR	Stripped Sequence	TRUE	0	YLLNIPGPIDIPSR	2	1	TRUE	_YLLNIPGPIDIPSR_	92.5476	FALSE	_YLLNIPGPIDIPSR_	_YLLNIPGPIDIPSR_	no group specified	LABEL_FREE	FALSE	NaN	2.59288e-14	1.90278e-05	80.2391	92.9835	80.0018	5.78346e-05	0.000154476	1.71791e-17	1.90278e-05	FALSE	NaN	237.759	237.759	TRUE	TRUE	-24.4696	2	_YLLNIPGPIDIPSR_	_YLLNIPGPIDIPSR_	784.446	784.447	237.759
Not Defined	A210305_bc_hela_200ng_100min_dia_standard_py3_1017	NA	A210305_bc_hela_200ng_100min_dia_standard_py3_1017.d	1	O60293	O60293	-147.745	-147.745	3.79114e-21	4.66846e-18	2.82846e-20	5.62653e-17	33	73.8983	FCSVMPANSGLALR	Stripped Sequence	TRUE	0	FCSVMPANSGLALR	3	1	TRUE	_FC[+57]SVMPANSGLALR_	51.9222	FALSE	_FC[Carbamidomethyl (C)]SVMPANSGLALR_	_FC[Carbamidomethyl (C)]SVMPANSGLALR_	no group specified	LABEL_FREE	FALSE	NaN	0.00132285	0.00076709	53.3315	52.4262	53.0627	0.00141994	0.00344907	4.36641e-05	0.00076709	FALSE	NaN	174.784	174.784	TRUE	TRUE	-39.4159	2	_FC[+57]SVMPANSGLALR_	_FC[Carbamidomethyl (C)]SVMPANSGLALR_	761.879	761.88	174.784
Not Defined	A210305_bc_hela_200ng_100min_dia_standard_py3_1017	NA	A210305_bc_hela_200ng_100min_dia_standard_py3_1017.d	1	O60293	O60293	-147.745	-147.745	3.79114e-21	4.66846e-18	2.82846e-20	5.62653e-17	33	73.8983	FFILQNR	Stripped Sequence	TRUE	0	FFILQNR	4	1	FALSE	_FFILQNR_	40.8481	FALSE	_FFILQNR_	_FFILQNR_	no group specified	LABEL_FREE	FALSE	NaN	2.1737e-15	1.24049e-05	45.6241	41.0659	45.4762	4.21741e-06	1.24049e-05	3.76941e-13	2.47317e-07	FALSE	NaN	145.648	145.648	TRUE	TRUE	-23.4341	2	_FFILQNR_	_FFILQNR_	469.266	469.266	145.648
Not Defined	A210305_bc_hela_200ng_100min_dia_standard_py3_1017	NA	A210305_bc_hela_200ng_100min_dia_standard_py3_1017.d	1	O60293	O60293	-147.745	-147.745	3.79114e-21	4.66846e-18	2.82846e-20	5.62653e-17	33	73.8983	LPLCASLWK	Stripped Sequence	TRUE	0	LPLCASLWK	5	1	FALSE	_LPLC[+57]ASLWK_	57.3616	FALSE	_LPLC[Carbamidomethyl (C)]ASLWK_	_LPLC[Carbamidomethyl (C)]ASLWK_	no group specified	LABEL_FREE	FALSE	NaN	0.016991	0.00121065	56.8545	57.8914	56.4943	0.00179214	0.00395964	0.000206146	0.00121065	FALSE	NaN	144.047	144.047	TRUE	TRUE	-43.0281	2	_LPLC[+57]ASLWK_	_LPLC[Carbamidomethyl (C)]ASLWK_	544.302	544.302	144.047
Not Defined	A210305_bc_hela_200ng_100min_dia_standard_py3_1017	NA	A210305_bc_hela_200ng_100min_dia_standard_py3_1017.d	1	O60293	O60293	-147.745	-147.745	3.79114e-21	4.66846e-18	2.82846e-20	5.62653e-17	33	73.8983	ETVEAYEAALGVAMR	Stripped Sequence	TRUE	0	ETVEAYEAALGVAMR	6	1	FALSE	_ETVEAYEAALGVAMR_	71.7384	FALSE	_ETVEAYEAALGVAMR_	_ETVEAYEAALGVAMR_	no group specified	LABEL_FREE	FALSE	NaN	6.86492e-06	0.000185463	66.3031	70.9034	66.9348	9.45067e-05	0.000185463	3.80103e-07	9.76771e-05	FALSE	NaN	101.209	101.209	TRUE	TRUE	-34.9164	2	_ETVEAYEAALGVAMR_	_ETVEAYEAALGVAMR_	805.398	805.399	101.209
Not Defined	A210305_bc_hela_200ng_100min_dia_standard_py3_1017	NA	A210305_bc_hela_200ng_100min_dia_standard_py3_1017.d	1	O60293	O60293	-147.745	-147.745	3.79114e-21	4.66846e-18	2.82846e-20	5.62653e-17	33	73.8983	DQLLFEASEGGK	Stripped Sequence	TRUE	0	DQLLFEASEGGK	7	1	FALSE	_DQLLFEASEGGK_	37.933	FALSE	_DQLLFEASEGGK_	_DQLLFEASEGGK_	no group specified	LABEL_FREE	FALSE	NaN	4.93408e-09	9.16208e-05	43.4294	37.8961	43.4577	0.00141789	0.00353327	9.16208e-05	0.000628774	FALSE	NaN	125.229	125.229	TRUE	TRUE	-30.3106	2	_DQLLFEASEGGK_	_DQLLFEASEGGK_	647.32	647.32	125.229
Not Defined	A210305_bc_hela_200ng_100min_dia_standard_py3_1017	NA	A210305_bc_hela_200ng_100min_dia_standard_py3_1017.d	1	O60293	O60293	-147.745	-147.745	3.79114e-21	4.66846e-18	2.82846e-20	5.62653e-17	33	73.8983	FYDPSNDNPSR	Stripped Sequence	TRUE	0	FYDPSNDNPSR	8	1	FALSE	_FYDPSNDNPSR_	-0.344457	FALSE	_FYDPSNDNPSR_	_FYDPSNDNPSR_	no group specified	LABEL_FREE	FALSE	NaN	6.67857e-12	4.52019e-05	21.7716	1.64744	20.7071	0.000216555	0.000419067	4.52019e-05	0.000185397	FALSE	NaN	107.658	107.658	TRUE	TRUE	-26.9518	2	_FYDPSNDNPSR_	_FYDPSNDNPSR_	656.284	656.284	107.658
Not Defined	A210305_bc_hela_200ng_100min_dia_standard_py3_1017	NA	A210305_bc_hela_200ng_100min_dia_standard_py3_1017.d	1	O60293	O60293	-147.745	-147.745	3.79114e-21	4.66846e-18	2.82846e-20	5.62653e-17	33	73.8983	LTEQLQATEK	Stripped Sequence	TRUE	0	LTEQLQATEK	9	1	FALSE	_LTEQLQATEK_	-7.08857	FALSE	_LTEQLQATEK_	_LTEQLQATEK_	no group specified	LABEL_FREE	FALSE	NaN	4.097e-18	4.21048e-06	18.0554	-6.93519	17.9799	5.22917e-05	0.000152665	9.4108e-14	4.21048e-06	FALSE	NaN	111.9	111.9	TRUE	TRUE	-20.9713	2	_LTEQLQATEK_	_LTEQLQATEK_	580.812	580.811	111.9
Not Defined	A210305_bc_hela_200ng_100min_dia_standard_py3_1017	NA	A210305_bc_hela_200ng_100min_dia_standard_py3_1017.d	1	O60293	O60293	-147.745	-147.745	3.79114e-21	4.66846e-18	2.82846e-20	5.62653e-17	33	73.8983	LQEQIHR	Stripped Sequence	TRUE	0	LQEQIHR	10	1	FALSE	_LQEQIHR_	-32.9033	FALSE	_LQEQIHR_	_LQEQIHR_	no group specified	LABEL_FREE	FALSE	NaN	2.78618e-05	0.000289539	7.46245	-33.4147	7.62954	0.000152595	0.000289539	9.02061e-10	0.000168245	FALSE	NaN	88.5718	88.5718	TRUE	TRUE	-36.0188	2	_LQEQIHR_	_LQEQIHR_	462.257	462.256	88.5718
Not Defined	A210305_bc_hela_200ng_100min_dia_standard_py3_1017	NA	A210305_bc_hela_200ng_100min_dia_standard_py3_1017.d	1	O60293	O60293	-147.745	-147.745	3.79114e-21	4.66846e-18	2.82846e-20	5.62653e-17	33	73.8983	SNLSIVSINTVSQPR	Stripped Sequence	TRUE	0	SNLSIVSINTVSQPR	11	1	FALSE	_SNLSIVSINTVSQPR_	49.479	FALSE	_SNLSIVSINTVSQPR_	_SNLSIVSINTVSQPR_	no group specified	LABEL_FREE	FALSE	NaN	3.16208e-12	4.07228e-05	51.3933	49.1965	51.6037	2.61937e-05	4.07228e-05	2.46197e-11	3.78583e-05	FALSE	NaN	77.7643	77.7643	TRUE	TRUE	-26.6024	2	_SNLSIVSINTVSQPR_	_SNLSIVSINTVSQPR_	807.944	807.945	77.7643
Not Defined	A210305_bc_hela_200ng_100min_dia_standard_py3_1017	NA	A210305_bc_hela_200ng_100min_dia_standard_py3_1017.d	1	O60293	O60293	-147.745	-147.745	3.79114e-21	4.66846e-18	2.82846e-20	5.62653e-17	33	73.8983	ACTDESLAVEER	Stripped Sequence	TRUE	0	ACTDESLAVEER	12	1	FALSE	_AC[+57]TDESLAVEER_	3.04332	FALSE	_AC[Carbamidomethyl (C)]TDESLAVEER_	_AC[Carbamidomethyl (C)]TDESLAVEER_	no group specified	LABEL_FREE	FALSE	NaN	7.5863e-17	6.94982e-06	22.6396	3.07111	22.6258	2.41608e-06	6.94982e-06	1.60594e-12	2.98407e-07	FALSE	NaN	90.1475	90.1475	TRUE	TRUE	-22.0912	2	_AC[+57]TDESLAVEER_	_AC[Carbamidomethyl (C)]TDESLAVEER_	690.309	690.309	90.1475
Not Defined	A210305_bc_hela_200ng_100min_dia_standard_py3_1017	NA	A210305_bc_hela_200ng_100min_dia_standard_py3_1017.d	1	O60293	O60293	-147.745	-147.745	3.79114e-21	4.66846e-18	2.82846e-20	5.62653e-17	33	73.8983	GDNLLPFLR	Stripped Sequence	TRUE	0	GDNLLPFLR	13	1	FALSE	_GDNLLPFLR_	73.9327	FALSE	_GDNLLPFLR_	_GDNLLPFLR_	no group specified	LABEL_FREE	FALSE	NaN	0.0799559	0.00499526	69.2692	74.9418	68.6287	0.00270136	0.00499526	0.00125568	0.00185314	FALSE	NaN	52.3592	52.3592	TRUE	TRUE	-51.8671	2	_GDNLLPFLR_	_GDNLLPFLR_	522.795	522.796	52.3592
Not Defined	A210305_bc_hela_200ng_100min_dia_standard_py3_1017	NA	A210305_bc_hela_200ng_100min_dia_standard_py3_1017.d	1	O60293	O60293	-147.745	-147.745	3.79114e-21	4.66846e-18	2.82846e-20	5.62653e-17	33	73.8983	DLSNQEEQYNR	Stripped Sequence	TRUE	0	DLSNQEEQYNR	14	1	FALSE	_DLSNQEEQYNR_	-6.01076	FALSE	_DLSNQEEQYNR_	_DLSNQEEQYNR_	no group specified	LABEL_FREE	FALSE	NaN	4.97577e-28	3.9225e-08	18.574	-5.85281	18.5016	1.3075e-08	3.9225e-08	5.51139e-23	5.57196e-17	FALSE	NaN	55.09	55.09	TRUE	TRUE	-13.3238	2	_DLSNQEEQYNR_	_DLSNQEEQYNR_	698.31	698.311	55.09
Not Defined	A210305_bc_hela_200ng_100min_dia_standard_py3_1017	NA	A210305_bc_hela_200ng_100min_dia_standard_py3_1017.d	1	O60293	O60293	-147.745	-147.745	3.79114e-21	4.66846e-18	2.82846e-20	5.62653e-17	33	73.8983	LEYEYALK	Stripped Sequence	TRUE	0	LEYEYALK	15	1	FALSE	_LEYEYALK_	25.8856	FALSE	_LEYEYALK_	_LEYEYALK_	no group specified	LABEL_FREE	FALSE	NaN	3.74607e-15	1.36547e-05	35.6539	25.9931	35.5866	0.000119811	0.000299183	1.36547e-05	4.65952e-05	FALSE	NaN	42.6008	42.6008	TRUE	TRUE	-23.6581	2	_LEYEYALK_	_LEYEYALK_	514.769	514.768	42.6008
Not Defined	A210305_bc_hela_200ng_100min_dia_standard_py3_1017	NA	A210305_bc_hela_200ng_100min_dia_standard_py3_1017.d	1	O60293	O60293	-147.745	-147.745	3.79114e-21	4.66846e-18	2.82846e-20	5.62653e-17	33	73.8983	MFTYNIPTCLATWK	Stripped Sequence	TRUE	0	MFTYNIPTCLATWK	16	1	FALSE	_MFTYNIPTC[+57]LATWK_	89.6182	FALSE	_MFTYNIPTC[Carbamidomethyl (C)]LATWK_	_MFTYNIPTC[Carbamidomethyl (C)]LATWK_	no group specified	LABEL_FREE	FALSE	NaN	1.35514e-08	9.81225e-05	77.8521	89.4618	77.956	0.000102134	0.00020828	6.25042e-31	9.81225e-05	FALSE	NaN	48.8276	48.8276	TRUE	TRUE	-30.879	2	_MFTYNIPTC[+57]LATWK_	_MFTYNIPTC[Carbamidomethyl (C)]LATWK_	873.423	873.424	48.8276
Not Defined	A210305_bc_hela_200ng_100min_dia_standard_py3_1017	NA	A210305_bc_hela_200ng_100min_dia_standard_py3_1017.d	1	O60293	O60293	-147.745	-147.745	3.79114e-21	4.66846e-18	2.82846e-20	5.62653e-17	33	73.8983	SDTTDSSQGLQDK	Stripped Sequence	TRUE	0	SDTTDSSQGLQDK	17	1	FALSE	_SDTTDSSQGLQDK_	-27.7541	FALSE	_SDTTDSSQGLQDK_	_SDTTDSSQGLQDK_	no group specified	LABEL_FREE	FALSE	NaN	0.00176845	0.000797035	9.89243	-27.8236	9.91757	0.000265695	0.000797035	2.01126e-19	5.05611e-08	FALSE	NaN	36.5265	36.5265	TRUE	TRUE	-39.6763	2	_SDTTDSSQGLQDK_	_SDTTDSSQGLQDK_	691.307	691.308	36.5265
Not Defined	A210305_bc_hela_200ng_100min_dia_standard_py3_1017	NA	A210305_bc_hela_200ng_100min_dia_standard_py3_1017.d	1	O60293	O60293	-147.745	-147.745	3.79114e-21	4.66846e-18	2.82846e-20	5.62653e-17	33	73.8983	TLNFEDQTSTDNVSITK	Stripped Sequence	TRUE	0	TLNFEDQTSTDNVSITK	18	1	FALSE	_TLNFEDQTSTDNVSITK_	41.2031	FALSE	_TLNFEDQTSTDNVSITK_	_TLNFEDQTSTDNVSITK_	no group specified	LABEL_FREE	FALSE	NaN	0.0493437	0.00335203	45.6812	41.3406	45.5903	0.00147083	0.00335203	7.72104e-16	0.00106047	FALSE	NaN	36.0156	36.0156	TRUE	TRUE	-49.2799	2	_TLNFEDQTSTDNVSITK_	_TLNFEDQTSTDNVSITK_	956.96	956.961	36.0156
Not Defined	A210305_bc_hela_200ng_100min_dia_standard_py3_1017	NA	A210305_bc_hela_200ng_100min_dia_standard_py3_1017.d	1	O60293	O60293	-147.745	-147.745	3.79114e-21	4.66846e-18	2.82846e-20	5.62653e-17	33	73.8983	TSSSSPANSDVEIDGIGR	Stripped Sequence	TRUE	0	TSSSSPANSDVEIDGIGR	19	1	FALSE	_TSSSSPANSDVEIDGIGR_	28.1762	FALSE	_TSSSSPANSDVEIDGIGR_	_TSSSSPANSDVEIDGIGR_	no group specified	LABEL_FREE	FALSE	NaN	2.07022e-17	5.55698e-06	36.5584	28.1238	36.5998	0.000870353	0.00163564	5.55698e-06	0.000969866	FALSE	NaN	32.8261	32.8261	TRUE	TRUE	-21.5877	2	_TSSSSPANSDVEIDGIGR_	_TSSSSPANSDVEIDGIGR_	896.421	896.422	32.8261
Not Defined	A210305_bc_hela_200ng_100min_dia_standard_py3_1017	NA	A210305_bc_hela_200ng_100min_dia_standard_py3_1017.d	1	O60293	O60293	-147.745	-147.745	3.79114e-21	4.66846e-18	2.82846e-20	5.62653e-17	33	73.8983	SHLALDR	Stripped Sequence	TRUE	0	SHLALDR	21	1	FALSE	_SHLALDR_	-28.9881	FALSE	_SHLALDR_	_SHLALDR_	no group specified	LABEL_FREE	FALSE	NaN	0.000562302	0.000673604	8.68857	-30.08	9.12686	0.00592596	0.016856	0.000248262	0.000673604	FALSE	NaN	127.403	127.403	TRUE	TRUE	-38.6618	2	_SHLALDR_	_SHLALDR_	406.225	406.224	127.403
Not Defined	A210305_bc_hela_200ng_100min_dia_standard_py3_1017	NA	A210305_bc_hela_200ng_100min_dia_standard_py3_1017.d	1	O60293	O60293	-147.745	-147.745	3.79114e-21	4.66846e-18	2.82846e-20	5.62653e-17	33	73.8983	STNSVFGGLESMIK	Stripped Sequence	TRUE	0	STNSVFGGLESMIK	22	1	FALSE	_STNSVFGGLESMIK_	80.6935	FALSE	_STNSVFGGLESMIK_	_STNSVFGGLESMIK_	no group specified	LABEL_FREE	FALSE	NaN	7.14825e-15	1.52685e-05	72.6855	80.1835	73.0601	5.50581e-06	1.52685e-05	4.70983e-26	1.2489e-06	FALSE	NaN	60.3254	60.3254	TRUE	TRUE	-23.9264	2	_STNSVFGGLESMIK_	_STNSVFGGLESMIK_	735.369	735.37	60.3254
Not Defined	A210305_bc_hela_200ng_100min_dia_standard_py3_1017	NA	A210305_bc_hela_200ng_100min_dia_standard_py3_1017.d	1	O60293	O60293	-147.745	-147.745	3.79114e-21	4.66846e-18	2.82846e-20	5.62653e-17	33	73.8983	TNPDMLLAVFEDAVK	Stripped Sequence	TRUE	0	TNPDMLLAVFEDAVK	23	1	FALSE	_TNPDMLLAVFEDAVK_	151.697	FALSE	_TNPDMLLAVFEDAVK_	_TNPDMLLAVFEDAVK_	no group specified	LABEL_FREE	FALSE	NaN	6.00547e-10	7.68672e-05	96.1399	151.305	96.2252	2.56224e-05	7.68672e-05	1.9551e-17	1.13093e-11	FALSE	NaN	75.9192	75.9192	TRUE	TRUE	-29.1787	2	_TNPDMLLAVFEDAVK_	_TNPDMLLAVFEDAVK_	831.924	831.925	75.9192
Not Defined	A210305_bc_hela_200ng_100min_dia_standard_py3_1017	NA	A210305_bc_hela_200ng_100min_dia_standard_py3_1017.d	1	O60293	O60293	-147.745	-147.745	3.79114e-21	4.66846e-18	2.82846e-20	5.62653e-17	33	73.8983	YGEELAR	Stripped Sequence	TRUE	0	YGEELAR	24	1	FALSE	_YGEELAR_	-14.7648	FALSE	_YGEELAR_	_YGEELAR_	no group specified	LABEL_FREE	FALSE	NaN	0.0249634	0.00213514	15.3468	-12.7651	14.3962	0.00858533	0.0183883	0.00213514	0.00523259	FALSE	NaN	121.654	121.654	TRUE	TRUE	-46.4368	2	_YGEELAR_	_YGEELAR_	419.209	419.208	121.654
Not Defined	A210305_bc_hela_200ng_100min_dia_standard_py3_1017	NA	A210305_bc_hela_200ng_100min_dia_standard_py3_1017.d	1	O60293	O60293	-147.745	-147.745	3.79114e-21	4.66846e-18	2.82846e-20	5.62653e-17	33	73.8983	PGCRPPLGGGAGSGFSSSQSWR	Stripped Sequence	TRUE	1	PGCRPPLGGGAGSGFSSSQSWR	25	1	FALSE	_PGC[+57]RPPLGGGAGSGFSSSQSWR_	26.7969	FALSE	_PGC[Carbamidomethyl (C)]RPPLGGGAGSGFSSSQSWR_	_PGC[Carbamidomethyl (C)]RPPLGGGAGSGFSSSQSWR_	no group specified	LABEL_FREE	FALSE	NaN	0.00879026	0.000981111	35.8159	26.1685	36.2484	0.0064005	0.0180718	0.000148582	0.000981111	FALSE	NaN	12.2112	12.2112	TRUE	TRUE	-41.4182	3	_PGC[+57]RPPLGGGAGSGFSSSQSWR_	_PGC[Carbamidomethyl (C)]RPPLGGGAGSGFSSSQSWR_	735.68	735.681	12.2112
Not Defined	A210305_bc_hela_200ng_100min_dia_standard_py3_1017	NA	A210305_bc_hela_200ng_100min_dia_standard_py3_1017.d	1	O60293	O60293	-147.745	-147.745	3.79114e-21	4.66846e-18	2.82846e-20	5.62653e-17	33	73.8983	IVNTESFVMPWQAVQDVK	Stripped Sequence	TRUE	0	IVNTESFVMPWQAVQDVK	27	1	FALSE	_IVNTESFVMPWQAVQDVK_	95.6517	FALSE	_IVNTESFVMPWQAVQDVK_	_IVNTESFVMPWQAVQDVK_	no group specified	LABEL_FREE	FALSE	NaN	1.35845e-07	0.000111753	82.2963	95.3909	82.4783	8.22923e-05	0.000135123	6.48683e-10	0.000111753	FALSE	NaN	89.7168	89.7168	TRUE	TRUE	-32.2505	2	_IVNTESFVMPWQAVQDVK_	_IVNTESFVMPWQAVQDVK_	1046.03	1046.03	89.7168
Not Defined	A210305_bc_hela_200ng_100min_dia_standard_py3_1017	NA	A210305_bc_hela_200ng_100min_dia_standard_py3_1017.d	1	O60293	O60293	-147.745	-147.745	3.79114e-21	4.66846e-18	2.82846e-20	5.62653e-17	33	73.8983	YNNLDLFR	Stripped Sequence	TRUE	0	YNNLDLFR	28	1	FALSE	_YNNLDLFR_	42.0654	FALSE	_YNNLDLFR_	_YNNLDLFR_	no group specified	LABEL_FREE	FALSE	NaN	5.05533e-05	0.000355406	46.7509	42.6407	46.3114	0.0504401	0.0815699	0.000355406	0.069395	FALSE	NaN	145.035	145.035	TRUE	TRUE	-36.5196	2	_YNNLDLFR_	_YNNLDLFR_	527.769	527.769	145.035
Not Defined	A210305_bc_hela_200ng_100min_dia_standard_py3_1017	NA	A210305_bc_hela_200ng_100min_dia_standard_py3_1017.d	1	O60293	O60293	-147.745	-147.745	3.79114e-21	4.66846e-18	2.82846e-20	5.62653e-17	33	73.8983	MLEFLMGAAK	Stripped Sequence	TRUE	0	MLEFLMGAAK	29	1	FALSE	_MLEFLMGAAK_	70.6973	FALSE	_MLEFLMGAAK_	_MLEFLMGAAK_	no group specified	LABEL_FREE	FALSE	NaN	1.19007e-10	6.49477e-05	65.3074	68.9564	66.5431	0.0427688	0.126322	6.49477e-05	0.00191936	FALSE	NaN	59.9354	59.9354	TRUE	TRUE	-28.3506	2	_MLEFLMGAAK_	_MLEFLMGAAK_	555.788	555.788	59.9354
Not Defined	A210305_bc_hela_200ng_100min_dia_standard_py3_1017	NA	A210305_bc_hela_200ng_100min_dia_standard_py3_1017.d	1	O60293	O60293	-147.745	-147.745	3.79114e-21	4.66846e-18	2.82846e-20	5.62653e-17	33	73.8983	SSSSSSGGGLLPYPR	Stripped Sequence	TRUE	0	SSSSSSGGGLLPYPR	30	1	FALSE	_SSSSSSGGGLLPYPR_	29.2596	FALSE	_SSSSSSGGGLLPYPR_	_SSSSSSGGGLLPYPR_	no group specified	LABEL_FREE	FALSE	NaN	0.034817	0.00267459	37.9438	29.4133	37.8609	0.375582	0.592761	0.00267459	0.53131	FALSE	NaN	40.9326	40.9326	TRUE	TRUE	-47.8272	2	_SSSSSSGGGLLPYPR_	_SSSSSSGGGLLPYPR_	726.36	726.361	40.9326
Not Defined	A210305_bc_hela_200ng_100min_dia_standard_py3_1017	NA	A210305_bc_hela_200ng_100min_dia_standard_py3_1017.d	1	O60293	O60293	-147.745	-147.745	3.79114e-21	4.66846e-18	2.82846e-20	5.62653e-17	33	73.8983	KLGEDEEELSELQLR	Stripped Sequence	TRUE	1	KLGEDEEELSELQLR	31	1	FALSE	_KLGEDEEELSELQLR_	44.8674	FALSE	_KLGEDEEELSELQLR_	_KLGEDEEELSELQLR_	no group specified	LABEL_FREE	FALSE	NaN	3.1791e-09	8.85875e-05	48.5918	45.2825	48.3236	0.00618148	0.0183931	6.27455e-05	8.85875e-05	FALSE	NaN	18.1165	18.1165	TRUE	TRUE	-30.0687	3	_KLGEDEEELSELQLR_	_KLGEDEEELSELQLR_	596.639	596.639	18.1165
Not Defined	A210305_bc_hela_200ng_100min_dia_standard_py3_1017	NA	A210305_bc_hela_200ng_100min_dia_standard_py3_1017.d	1	O60293	O60293	-147.745	-147.745	3.79114e-21	4.66846e-18	2.82846e-20	5.62653e-17	33	73.8983	LGEDEEELSELQLR	Stripped Sequence	TRUE	0	LGEDEEELSELQLR	32	1	FALSE	_LGEDEEELSELQLR_	57.1944	FALSE	_LGEDEEELSELQLR_	_LGEDEEELSELQLR_	no group specified	LABEL_FREE	FALSE	NaN	2.27205e-12	3.8808e-05	58.0089	58.7132	56.9993	0.164596	0.328882	3.8808e-05	0.164867	FALSE	NaN	29.3279	29.3279	TRUE	TRUE	-26.4495	2	_LGEDEEELSELQLR_	_LGEDEEELSELQLR_	830.407	830.408	29.3279
Not Defined	A210305_bc_hela_200ng_100min_dia_standard_py3_1017	NA	A210305_bc_hela_200ng_100min_dia_standard_py3_1017.d	1	O60293	O60293	-147.745	-147.745	3.79114e-21	4.66846e-18	2.82846e-20	5.62653e-17	33	73.8983	LLQHEWEESNVQILK	Stripped Sequence	TRUE	0	LLQHEWEESNVQILK	34	1	FALSE	_LLQHEWEESNVQILK_	46.845	FALSE	_LLQHEWEESNVQILK_	_LLQHEWEESNVQILK_	no group specified	LABEL_FREE	FALSE	NaN	0.010539	0.00101556	49.4707	46.3939	49.8596	0.0177911	0.0325537	0.00101556	0.0198041	FALSE	NaN	80.8052	80.8052	TRUE	TRUE	-41.7091	3	_LLQHEWEESNVQILK_	_LLQHEWEESNVQILK_	622.663	622.664	80.8052
Not Defined	A210305_bc_hela_200ng_100min_dia_standard_py3_1017	NA	A210305_bc_hela_200ng_100min_dia_standard_py3_1017.d	1	O60293	O60293	-147.745	-147.745	3.79114e-21	4.66846e-18	2.82846e-20	5.62653e-17	33	73.8983	ATADTPAPASSGLSPK	Stripped Sequence	TRUE	0	ATADTPAPASSGLSPK	35	1	FALSE	_A[+42]TADTPAPASSGLSPK_	28.6271	FALSE	_A[Acetyl (Protein N-term)]TADTPAPASSGLSPK_	_A[Acetyl (Protein N-term)]TADTPAPASSGLSPK_	no group specified	LABEL_FREE	FALSE	NaN	0.0842468	0.00528101	36.8291	27.8146	37.3555	0.18703	0.429082	0.00528101	0.126727	FALSE	NaN	24.1436	24.1436	TRUE	TRUE	-52.2491	2	_A[+42]TADTPAPASSGLSPK_	_A[Acetyl (Protein N-term)]TADTPAPASSGLSPK_	756.881	756.882	24.1436
Not Defined	A210305_bc_hela_200ng_100min_dia_standard_py3_1017	NA	A210305_bc_hela_200ng_100min_dia_standard_py3_1017.d	1	O60293	O60293	-147.745	-147.745	3.79114e-21	4.66846e-18	2.82846e-20	5.62653e-17	33	73.8983	MSMDQMAVLLVSNINESK	Stripped Sequence	TRUE	0	MSMDQMAVLLVSNINESK	36	1	FALSE	_MSMDQMAVLLVSNINESK_	113.546	FALSE	_MSMDQMAVLLVSNINESK_	_MSMDQMAVLLVSNINESK_	no group specified	LABEL_FREE	FALSE	NaN	0.00760486	0.000958089	93.0839	116.585	91.7989	0.304499	0.514459	0.000958089	0.398079	FALSE	NaN	2.71219	2.71219	TRUE	TRUE	-41.2131	2	_MSMDQMAVLLVSNINESK_	_MSMDQMAVLLVSNINESK_	1005.49	1005.49	2.71219
Not Defined	A210305_bc_hela_200ng_100min_dia_standard_py3_1017	NA	A210305_bc_hela_200ng_100min_dia_standard_py3_1017.d	1	O60294	O60294	-147.592	-147.592	1.89343e-21	2.37522e-18	1.55962e-20	3.19197e-17	12	86.8391	IPVEGEVPEAR	Stripped Sequence	TRUE	0	IPVEGEVPEAR	1	1	TRUE	_IPVEGEVPEAR_	16.2935	FALSE	_IPVEGEVPEAR_	_IPVEGEVPEAR_	no group specified	LABEL_FREE	FALSE	NaN	5.91253e-11	5.98985e-05	29.8816	16.0367	29.9959	3.39642e-05	5.98985e-05	4.26992e-16	4.19942e-05	FALSE	NaN	323.858	323.858	TRUE	TRUE	-28.0026	2	_IPVEGEVPEAR_	_IPVEGEVPEAR_	598.32	598.32	323.858
Not Defined	A210305_bc_hela_200ng_100min_dia_standard_py3_1017	NA	A210305_bc_hela_200ng_100min_dia_standard_py3_1017.d	1	O60294	O60294	-147.592	-147.592	1.89343e-21	2.37522e-18	1.55962e-20	3.19197e-17	12	86.8391	AFLEQIGAPQAALR	Stripped Sequence	TRUE	0	AFLEQIGAPQAALR	2	1	TRUE	_AFLEQIGAPQAALR_	60.3343	FALSE	_AFLEQIGAPQAALR_	_AFLEQIGAPQAALR_	no group specified	LABEL_FREE	FALSE	NaN	5.17255e-13	3.1081e-05	59.3577	60.4003	59.319	1.03653e-05	3.1081e-05	1.96328e-14	1.49988e-08	FALSE	NaN	172.071	172.071	TRUE	TRUE	-25.777	2	_AFLEQIGAPQAALR_	_AFLEQIGAPQAALR_	742.915	742.915	172.071
Not Defined	A210305_bc_hela_200ng_100min_dia_standard_py3_1017	NA	A210305_bc_hela_200ng_100min_dia_standard_py3_1017.d	1	O60294	O60294	-147.592	-147.592	1.89343e-21	2.37522e-18	1.55962e-20	3.19197e-17	12	86.8391	IGETPELCALTGPFER	Stripped Sequence	TRUE	0	IGETPELCALTGPFER	3	1	TRUE	_IGETPELC[+57]ALTGPFER_	77.5128	FALSE	_IGETPELC[Carbamidomethyl (C)]ALTGPFER_	_IGETPELC[Carbamidomethyl (C)]ALTGPFER_	no group specified	LABEL_FREE	FALSE	NaN	0.00376521	0.00087268	71.0598	78.2727	70.6052	0.00121482	0.00277178	6.02292e-10	0.00087268	FALSE	NaN	161.596	161.596	TRUE	TRUE	-40.3985	2	_IGETPELC[+57]ALTGPFER_	_IGETPELC[Carbamidomethyl (C)]ALTGPFER_	895.443	895.444	161.596
Not Defined	A210305_bc_hela_200ng_100min_dia_standard_py3_1017	NA	A210305_bc_hela_200ng_100min_dia_standard_py3_1017.d	1	O60294	O60294	-147.592	-147.592	1.89343e-21	2.37522e-18	1.55962e-20	3.19197e-17	12	86.8391	FPDVEAQR	Stripped Sequence	TRUE	0	FPDVEAQR	4	1	FALSE	_FPDVEAQR_	5.24699	FALSE	_FPDVEAQR_	_FPDVEAQR_	no group specified	LABEL_FREE	FALSE	NaN	0.00169734	0.000792798	24.417	6.36765	23.6556	0.000571769	0.000922508	8.36982e-11	0.000792798	FALSE	NaN	166.39	166.39	TRUE	TRUE	-39.6391	2	_FPDVEAQR_	_FPDVEAQR_	481.241	481.24	166.39
Not Defined	A210305_bc_hela_200ng_100min_dia_standard_py3_1017	NA	A210305_bc_hela_200ng_100min_dia_standard_py3_1017.d	1	O60294	O60294	-147.592	-147.592	1.89343e-21	2.37522e-18	1.55962e-20	3.19197e-17	12	86.8391	AAVWEVDFPDVAR	Stripped Sequence	TRUE	0	AAVWEVDFPDVAR	5	1	FALSE	_AAVWEVDFPDVAR_	81.89	FALSE	_AAVWEVDFPDVAR_	_AAVWEVDFPDVAR_	no group specified	LABEL_FREE	FALSE	NaN	5.56612e-23	4.55427e-07	73.2012	81.854	73.2221	3.43033e-05	0.000102455	1.64912e-11	4.55427e-07	FALSE	NaN	88.2908	88.2908	TRUE	TRUE	-17.0063	2	_AAVWEVDFPDVAR_	_AAVWEVDFPDVAR_	737.87	737.871	88.2908
Not Defined	A210305_bc_hela_200ng_100min_dia_standard_py3_1017	NA	A210305_bc_hela_200ng_100min_dia_standard_py3_1017.d	1	O60294	O60294	-147.592	-147.592	1.89343e-21	2.37522e-18	1.55962e-20	3.19197e-17	12	86.8391	AGAVQNTNDSSALSK	Stripped Sequence	TRUE	0	AGAVQNTNDSSALSK	6	1	FALSE	_AGAVQNTNDSSALSK_	-19.1931	FALSE	_AGAVQNTNDSSALSK_	_AGAVQNTNDSSALSK_	no group specified	LABEL_FREE	FALSE	NaN	5.99292e-09	9.28732e-05	13.0251	-19.1003	12.9929	4.3617e-05	9.28732e-05	2.02636e-25	3.79779e-05	FALSE	NaN	63.9117	63.9117	TRUE	TRUE	-30.4186	2	_AGAVQNTNDSSALSK_	_AGAVQNTNDSSALSK_	731.86	731.861	63.9117
Not Defined	A210305_bc_hela_200ng_100min_dia_standard_py3_1017	NA	A210305_bc_hela_200ng_100min_dia_standard_py3_1017.d	1	O60294	O60294	-147.592	-147.592	1.89343e-21	2.37522e-18	1.55962e-20	3.19197e-17	12	86.8391	SEDNNTEDLK	Stripped Sequence	TRUE	0	SEDNNTEDLK	7	1	FALSE	_SEDNNTEDLK_	-31.7628	FALSE	_SEDNNTEDLK_	_SEDNNTEDLK_	no group specified	LABEL_FREE	FALSE	NaN	0.00415835	0.000883332	8.45762	-31.7654	8.45847	0.00250682	0.00663707	5.29779e-08	0.000883332	FALSE	NaN	58.3547	58.3547	TRUE	TRUE	-40.5018	2	_SEDNNTEDLK_	_SEDNNTEDLK_	582.754	582.755	58.3547
Not Defined	A210305_bc_hela_200ng_100min_dia_standard_py3_1017	NA	A210305_bc_hela_200ng_100min_dia_standard_py3_1017.d	1	O60294	O60294	-147.592	-147.592	1.89343e-21	2.37522e-18	1.55962e-20	3.19197e-17	12	86.8391	VSQFHLLSR	Stripped Sequence	TRUE	0	VSQFHLLSR	8	1	FALSE	_VSQFHLLSR_	13.0433	FALSE	_VSQFHLLSR_	_VSQFHLLSR_	no group specified	LABEL_FREE	FALSE	NaN	0.0797555	0.00498264	28.2431	13.2861	28.1107	0.0017282	0.00498264	5.65262e-09	0.000201963	FALSE	NaN	27.9121	27.9121	TRUE	TRUE	-51.8495	2	_VSQFHLLSR_	_VSQFHLLSR_	543.806	543.806	27.9121
Not Defined	A210305_bc_hela_200ng_100min_dia_standard_py3_1017	NA	A210305_bc_hela_200ng_100min_dia_standard_py3_1017.d	1	O60294	O60294	-147.592	-147.592	1.89343e-21	2.37522e-18	1.55962e-20	3.19197e-17	12	86.8391	GSQIGSCGTGVQWDGR	Stripped Sequence	TRUE	0	GSQIGSCGTGVQWDGR	9	1	FALSE	_GSQIGSC[+57]GTGVQWDGR_	21.1841	FALSE	_GSQIGSC[Carbamidomethyl (C)]GTGVQWDGR_	_GSQIGSC[Carbamidomethyl (C)]GTGVQWDGR_	no group specified	LABEL_FREE	FALSE	NaN	2.99843e-28	3.5513e-08	32.7197	21.1267	32.7582	1.18377e-08	3.5513e-08	1.33269e-26	7.74096e-15	FALSE	NaN	25.7145	25.7145	TRUE	TRUE	-13.1714	2	_GSQIGSC[+57]GTGVQWDGR_	_GSQIGSC[Carbamidomethyl (C)]GTGVQWDGR_	832.876	832.877	25.7145
Not Defined	A210305_bc_hela_200ng_100min_dia_standard_py3_1017	NA	A210305_bc_hela_200ng_100min_dia_standard_py3_1017.d	1	O60294	O60294	-147.592	-147.592	1.89343e-21	2.37522e-18	1.55962e-20	3.19197e-17	12	86.8391	GYVQDPFAALLVPGAAR	Stripped Sequence	TRUE	0	GYVQDPFAALLVPGAAR	10	1	FALSE	_GYVQDPFAALLVPGAAR_	105.533	FALSE	_GYVQDPFAALLVPGAAR_	_GYVQDPFAALLVPGAAR_	no group specified	LABEL_FREE	FALSE	NaN	9.69722e-12	4.76263e-05	86.734	107.899	86.0648	9.2755e-05	0.000230639	9.68984e-13	4.76263e-05	FALSE	NaN	86.5747	86.5747	TRUE	TRUE	-27.128	2	_GYVQDPFAALLVPGAAR_	_GYVQDPFAALLVPGAAR_	872.973	872.973	86.5747
Not Defined	A210305_bc_hela_200ng_100min_dia_standard_py3_1017	NA	A210305_bc_hela_200ng_100min_dia_standard_py3_1017.d	1	O60294	O60294	-147.592	-147.592	1.89343e-21	2.37522e-18	1.55962e-20	3.19197e-17	12	86.8391	GDTLSHTLVFPSSEAFPR	Stripped Sequence	TRUE	0	GDTLSHTLVFPSSEAFPR	11	1	FALSE	_GDTLSHTLVFPSSEAFPR_	64.0297	FALSE	_GDTLSHTLVFPSSEAFPR_	_GDTLSHTLVFPSSEAFPR_	no group specified	LABEL_FREE	FALSE	NaN	1.11221e-24	1.92636e-07	61.26	63.9181	61.3524	6.42119e-08	1.92636e-07	2.9791e-35	1.7116e-17	FALSE	NaN	77.933	77.933	TRUE	TRUE	-15.7245	3	_GDTLSHTLVFPSSEAFPR_	_GDTLSHTLVFPSSEAFPR_	654.33	654.331	77.933
Not Defined	A210305_bc_hela_200ng_100min_dia_standard_py3_1017	NA	A210305_bc_hela_200ng_100min_dia_standard_py3_1017.d	1	O60294	O60294	-147.592	-147.592	1.89343e-21	2.37522e-18	1.55962e-20	3.19197e-17	12	86.8391	VENIEPFDEFEEWHLK	Stripped Sequence	TRUE	0	VENIEPFDEFEEWHLK	12	1	FALSE	_VENIEPFDEFEEWHLK_	87.9085	FALSE	_VENIEPFDEFEEWHLK_	_VENIEPFDEFEEWHLK_	no group specified	LABEL_FREE	FALSE	NaN	0.0188032	0.00150742	76.4671	87.1338	76.8734	0.000671258	0.00150742	2.04117e-16	0.00050635	FALSE	NaN	49.0891	49.0891	TRUE	TRUE	-44.408	3	_VENIEPFDEFEEWHLK_	_VENIEPFDEFEEWHLK_	687.658	687.659	49.0891
Not Defined	A210305_bc_hela_200ng_100min_dia_standard_py3_1017	NA	A210305_bc_hela_200ng_100min_dia_standard_py3_1017.d	1	O60306	O60306	-149.208	-149.208	2.17654e-18	2.08541e-15	6.64859e-18	1.05965e-14	41	193.486	VGVPTVDLDAQGR	Stripped Sequence	TRUE	0	VGVPTVDLDAQGR	1	1	TRUE	_VGVPTVDLDAQGR_	38.7023	FALSE	_VGVPTVDLDAQGR_	_VGVPTVDLDAQGR_	no group specified	LABEL_FREE	FALSE	NaN	1.69357e-10	6.75165e-05	43.9319	38.5937	44.0081	6.37866e-05	0.000123602	2.40896e-07	6.75165e-05	FALSE	NaN	1364.22	1364.22	TRUE	TRUE	-28.5283	2	_VGVPTVDLDAQGR_	_VGVPTVDLDAQGR_	663.854	663.855	1364.22
Not Defined	A210305_bc_hela_200ng_100min_dia_standard_py3_1017	NA	A210305_bc_hela_200ng_100min_dia_standard_py3_1017.d	1	O60306	O60306	-149.208	-149.208	2.17654e-18	2.08541e-15	6.64859e-18	1.05965e-14	41	193.486	GPYPYNQPK	Stripped Sequence	TRUE	0	GPYPYNQPK	2	1	TRUE	_GPYPYNQPK_	-13.1692	FALSE	_GPYPYNQPK_	_GPYPYNQPK_	no group specified	LABEL_FREE	FALSE	NaN	0.0186282	0.00144738	15.5284	-12.9052	15.4158	0.000555233	0.00144738	1.85707e-05	0.000199745	FALSE	NaN	697.046	697.046	TRUE	TRUE	-44.1664	2	_GPYPYNQPK_	_GPYPYNQPK_	532.264	532.264	697.046
Not Defined	A210305_bc_hela_200ng_100min_dia_standard_py3_1017	NA	A210305_bc_hela_200ng_100min_dia_standard_py3_1017.d	1	O60306	O60306	-149.208	-149.208	2.17654e-18	2.08541e-15	6.64859e-18	1.05965e-14	41	193.486	LESTYEIR	Stripped Sequence	TRUE	0	LESTYEIR	3	1	TRUE	_LESTYEIR_	3.81742	FALSE	_LESTYEIR_	_LESTYEIR_	no group specified	LABEL_FREE	FALSE	NaN	1.60903e-12	3.68963e-05	23.0519	3.82836	23.0456	2.51087e-05	3.84299e-05	8.80346e-12	3.68963e-05	FALSE	NaN	695.236	695.236	TRUE	TRUE	-26.291	2	_LESTYEIR_	_LESTYEIR_	505.761	505.761	695.236
Not Defined	A210305_bc_hela_200ng_100min_dia_standard_py3_1017	NA	A210305_bc_hela_200ng_100min_dia_standard_py3_1017.d	1	O60306	O60306	-149.208	-149.208	2.17654e-18	2.08541e-15	6.64859e-18	1.05965e-14	41	193.486	FLSQLIQK	Stripped Sequence	TRUE	0	FLSQLIQK	4	1	FALSE	_FLSQLIQK_	34.2346	FALSE	_FLSQLIQK_	_FLSQLIQK_	no group specified	LABEL_FREE	FALSE	NaN	0.000133297	0.000483248	40.9893	34.3313	40.9283	0.000237931	0.000483248	5.64409e-05	0.000174105	FALSE	NaN	623.124	623.124	TRUE	TRUE	-37.3722	2	_FLSQLIQK_	_FLSQLIQK_	488.795	488.794	623.124
Not Defined	A210305_bc_hela_200ng_100min_dia_standard_py3_1017	NA	A210305_bc_hela_200ng_100min_dia_standard_py3_1017.d	1	O60306	O60306	-149.208	-149.208	2.17654e-18	2.08541e-15	6.64859e-18	1.05965e-14	41	193.486	VIEDIYEK	Stripped Sequence	TRUE	0	VIEDIYEK	5	1	FALSE	_VIEDIYEK_	11.1588	FALSE	_VIEDIYEK_	_VIEDIYEK_	no group specified	LABEL_FREE	FALSE	NaN	0.00443548	0.000890375	26.9782	11.0588	27.0458	0.00184386	0.00366213	0.000890375	0.000979059	FALSE	NaN	426.976	426.976	TRUE	TRUE	-40.5704	2	_VIEDIYEK_	_VIEDIYEK_	504.766	504.766	426.976
Not Defined	A210305_bc_hela_200ng_100min_dia_standard_py3_1017	NA	A210305_bc_hela_200ng_100min_dia_standard_py3_1017.d	1	O60306	O60306	-149.208	-149.208	2.17654e-18	2.08541e-15	6.64859e-18	1.05965e-14	41	193.486	DADVEDEDTEEAK	Stripped Sequence	TRUE	0	DADVEDEDTEEAK	6	1	FALSE	_DADVEDEDTEEAK_	-11.5951	FALSE	_DADVEDEDTEEAK_	_DADVEDEDTEEAK_	no group specified	LABEL_FREE	FALSE	NaN	1.80925e-19	2.39891e-06	16.0841	-11.5368	16.0615	7.99972e-07	2.39891e-06	5.93083e-20	1.0018e-09	FALSE	NaN	459.154	459.154	TRUE	TRUE	-19.8179	2	_DADVEDEDTEEAK_	_DADVEDEDTEEAK_	733.294	733.295	459.154
Not Defined	A210305_bc_hela_200ng_100min_dia_standard_py3_1017	NA	A210305_bc_hela_200ng_100min_dia_standard_py3_1017.d	1	O60306	O60306	-149.208	-149.208	2.17654e-18	2.08541e-15	6.64859e-18	1.05965e-14	41	193.486	IVAPTVSQINAEFVTQLACK	Stripped Sequence	TRUE	0	IVAPTVSQINAEFVTQLACK	7	2	FALSE	_IVAPTVSQINAEFVTQLAC[+57]K_	95.287	FALSE	_IVAPTVSQINAEFVTQLAC[Carbamidomethyl (C)]K_	_IVAPTVSQINAEFVTQLAC[Carbamidomethyl (C)]K_	no group specified	LABEL_FREE	FALSE	NaN	2.00556e-13	2.67596e-05	81.2469	95.2431	81.2667	8.91985e-06	2.67596e-05	5.21153e-15	4.11823e-12	FALSE	NaN	245.935	245.935	TRUE	TRUE	-25.3558	3	_IVAPTVSQINAEFVTQLAC[+57]K_	_IVAPTVSQINAEFVTQLAC[Carbamidomethyl (C)]K_	730.393	730.393	245.935
Not Defined	A210305_bc_hela_200ng_100min_dia_standard_py3_1017	NA	A210305_bc_hela_200ng_100min_dia_standard_py3_1017.d	1	O60306	O60306	-149.208	-149.208	2.17654e-18	2.08541e-15	6.64859e-18	1.05965e-14	41	193.486	IVAPTVSQINAEFVTQLACK	Stripped Sequence	TRUE	0	IVAPTVSQINAEFVTQLACK	7	2	FALSE	_IVAPTVSQINAEFVTQLAC[+57]K_	95.287	FALSE	_IVAPTVSQINAEFVTQLAC[Carbamidomethyl (C)]K_	_IVAPTVSQINAEFVTQLAC[Carbamidomethyl (C)]K_	no group specified	LABEL_FREE	FALSE	NaN	2.17262e-08	0.000100994	81.2684	95.2907	81.2667	3.36793e-05	0.000100994	3.79212e-09	4.07087e-08	FALSE	NaN	91.4494	91.4494	TRUE	TRUE	-31.1509	2	_IVAPTVSQINAEFVTQLAC[+57]K_	_IVAPTVSQINAEFVTQLAC[Carbamidomethyl (C)]K_	1095.09	1095.09	91.4494
Not Defined	A210305_bc_hela_200ng_100min_dia_standard_py3_1017	NA	A210305_bc_hela_200ng_100min_dia_standard_py3_1017.d	1	O60306	O60306	-149.208	-149.208	2.17654e-18	2.08541e-15	6.64859e-18	1.05965e-14	41	193.486	ASFPGHNVK	Stripped Sequence	TRUE	0	ASFPGHNVK	8	1	FALSE	_ASFPGHNVK_	-30.9053	FALSE	_ASFPGHNVK_	_ASFPGHNVK_	no group specified	LABEL_FREE	FALSE	NaN	1.1699e-13	2.4529e-05	8.73592	-30.9336	8.74562	0.000318039	0.000745176	2.4529e-05	0.000184412	FALSE	NaN	311.242	311.242	TRUE	TRUE	-25.1194	2	_ASFPGHNVK_	_ASFPGHNVK_	478.751	478.751	311.242
Not Defined	A210305_bc_hela_200ng_100min_dia_standard_py3_1017	NA	A210305_bc_hela_200ng_100min_dia_standard_py3_1017.d	1	O60306	O60306	-149.208	-149.208	2.17654e-18	2.08541e-15	6.64859e-18	1.05965e-14	41	193.486	ASLCNLYNWR	Stripped Sequence	TRUE	0	ASLCNLYNWR	9	1	FALSE	_ASLC[+57]NLYNWR_	50.5284	FALSE	_ASLC[Carbamidomethyl (C)]NLYNWR_	_ASLC[Carbamidomethyl (C)]NLYNWR_	no group specified	LABEL_FREE	FALSE	NaN	8.8468e-09	9.53851e-05	52.2713	50.5014	52.2866	4.24936e-05	9.53851e-05	4.08298e-12	3.20956e-05	FALSE	NaN	372.219	372.219	TRUE	TRUE	-30.6369	2	_ASLC[+57]NLYNWR_	_ASLC[Carbamidomethyl (C)]NLYNWR_	648.811	648.812	372.219
Not Defined	A210305_bc_hela_200ng_100min_dia_standard_py3_1017	NA	A210305_bc_hela_200ng_100min_dia_standard_py3_1017.d	1	O60306	O60306	-149.208	-149.208	2.17654e-18	2.08541e-15	6.64859e-18	1.05965e-14	41	193.486	VIEDGPEPR	Stripped Sequence	TRUE	0	VIEDGPEPR	10	1	FALSE	_VIEDGPEPR_	-14.5962	FALSE	_VIEDGPEPR_	_VIEDGPEPR_	no group specified	LABEL_FREE	FALSE	NaN	4.62535e-13	3.0542e-05	14.8908	-14.3791	14.7963	7.23661e-05	0.000186553	3.93798e-09	3.0542e-05	FALSE	NaN	321.066	321.066	TRUE	TRUE	-25.7269	2	_VIEDGPEPR_	_VIEDGPEPR_	506.259	506.259	321.066
Not Defined	A210305_bc_hela_200ng_100min_dia_standard_py3_1017	NA	A210305_bc_hela_200ng_100min_dia_standard_py3_1017.d	1	O60306	O60306	-149.208	-149.208	2.17654e-18	2.08541e-15	6.64859e-18	1.05965e-14	41	193.486	ENVPAWEIFK	Stripped Sequence	TRUE	0	ENVPAWEIFK	11	1	FALSE	_ENVPAWEIFK_	67.4208	FALSE	_ENVPAWEIFK_	_ENVPAWEIFK_	no group specified	LABEL_FREE	FALSE	NaN	1.25151e-12	3.55509e-05	63.4143	67.3274	63.4685	1.31813e-05	3.55509e-05	1.02432e-09	3.99188e-06	FALSE	NaN	232.837	232.837	TRUE	TRUE	-26.1763	2	_ENVPAWEIFK_	_ENVPAWEIFK_	616.819	616.819	232.837
Not Defined	A210305_bc_hela_200ng_100min_dia_standard_py3_1017	NA	A210305_bc_hela_200ng_100min_dia_standard_py3_1017.d	1	O60306	O60306	-149.208	-149.208	2.17654e-18	2.08541e-15	6.64859e-18	1.05965e-14	41	193.486	ISILTTYNGQK	Stripped Sequence	TRUE	0	ISILTTYNGQK	12	1	FALSE	_ISILTTYNGQK_	29.4153	FALSE	_ISILTTYNGQK_	_ISILTTYNGQK_	no group specified	LABEL_FREE	FALSE	NaN	6.79869e-15	1.51345e-05	37.6596	29.4859	37.6055	5.04486e-06	1.51345e-05	2.54771e-16	5.04701e-11	FALSE	NaN	240.882	240.882	TRUE	TRUE	-23.9055	2	_ISILTTYNGQK_	_ISILTTYNGQK_	619.343	619.343	240.882
Not Defined	A210305_bc_hela_200ng_100min_dia_standard_py3_1017	NA	A210305_bc_hela_200ng_100min_dia_standard_py3_1017.d	1	O60306	O60306	-149.208	-149.208	2.17654e-18	2.08541e-15	6.64859e-18	1.05965e-14	41	193.486	DEWEGLRK	Stripped Sequence	TRUE	1	DEWEGLRK	13	1	FALSE	_DEWEGLRK_	-1.34138	FALSE	_DEWEGLRK_	_DEWEGLRK_	no group specified	LABEL_FREE	FALSE	NaN	8.16379e-06	0.000194576	20.4083	-1.29125	20.3897	0.000276701	0.000634144	1.38332e-06	0.000194576	FALSE	NaN	202.214	202.214	TRUE	TRUE	-35.0475	2	_DEWEGLRK_	_DEWEGLRK_	516.759	516.759	202.214
Not Defined	A210305_bc_hela_200ng_100min_dia_standard_py3_1017	NA	A210305_bc_hela_200ng_100min_dia_standard_py3_1017.d	1	O60306	O60306	-149.208	-149.208	2.17654e-18	2.08541e-15	6.64859e-18	1.05965e-14	41	193.486	PNIGENWPTR	Stripped Sequence	TRUE	0	PNIGENWPTR	14	1	FALSE	_PNIGENWPTR_	20.9195	FALSE	_PNIGENWPTR_	_PNIGENWPTR_	no group specified	LABEL_FREE	FALSE	NaN	1.17044e-10	6.48391e-05	32.6402	21.0067	32.5823	0.000103846	0.000246698	3.26746e-11	6.48391e-05	FALSE	NaN	191.312	191.312	TRUE	TRUE	-28.3422	2	_PNIGENWPTR_	_PNIGENWPTR_	592.296	592.296	191.312
Not Defined	A210305_bc_hela_200ng_100min_dia_standard_py3_1017	NA	A210305_bc_hela_200ng_100min_dia_standard_py3_1017.d	1	O60306	O60306	-149.208	-149.208	2.17654e-18	2.08541e-15	6.64859e-18	1.05965e-14	41	193.486	LGHGEEELETEK	Stripped Sequence	TRUE	0	LGHGEEELETEK	15	1	FALSE	_LGHGEEELETEK_	-16.6681	FALSE	_LGHGEEELETEK_	_LGHGEEELETEK_	no group specified	LABEL_FREE	FALSE	NaN	8.23697e-10	7.91883e-05	13.926	-16.688	13.934	2.64986e-05	7.91883e-05	2.94895e-08	2.77904e-07	FALSE	NaN	176.313	176.313	TRUE	TRUE	-29.3443	3	_LGHGEEELETEK_	_LGHGEEELETEK_	457.553	457.552	176.313
Not Defined	A210305_bc_hela_200ng_100min_dia_standard_py3_1017	NA	A210305_bc_hela_200ng_100min_dia_standard_py3_1017.d	1	O60306	O60306	-149.208	-149.208	2.17654e-18	2.08541e-15	6.64859e-18	1.05965e-14	41	193.486	IIAMTCTHAALK	Stripped Sequence	TRUE	0	IIAMTCTHAALK	16	2	FALSE	_IIAMTC[+57]THAALK_	8.14594	FALSE	_IIAMTC[Carbamidomethyl (C)]THAALK_	_IIAMTC[Carbamidomethyl (C)]THAALK_	no group specified	LABEL_FREE	FALSE	NaN	5.56615e-10	7.63317e-05	25.3265	7.96679	25.4132	0.000486825	0.00118773	7.63317e-05	0.00019641	FALSE	NaN	124.487	124.487	TRUE	TRUE	-29.1391	2	_IIAMTC[+57]THAALK_	_IIAMTC[Carbamidomethyl (C)]THAALK_	665.354	665.355	124.487
Not Defined	A210305_bc_hela_200ng_100min_dia_standard_py3_1017	NA	A210305_bc_hela_200ng_100min_dia_standard_py3_1017.d	1	O60306	O60306	-149.208	-149.208	2.17654e-18	2.08541e-15	6.64859e-18	1.05965e-14	41	193.486	IIAMTCTHAALK	Stripped Sequence	TRUE	0	IIAMTCTHAALK	16	2	FALSE	_IIAMTC[+57]THAALK_	8.14594	FALSE	_IIAMTC[Carbamidomethyl (C)]THAALK_	_IIAMTC[Carbamidomethyl (C)]THAALK_	no group specified	LABEL_FREE	FALSE	NaN	5.67782e-16	9.80587e-06	25.3498	8.01484	25.4132	2.89854e-05	7.71503e-05	7.33582e-12	9.80587e-06	FALSE	NaN	59.1511	59.1511	TRUE	TRUE	-22.8892	3	_IIAMTC[+57]THAALK_	_IIAMTC[Carbamidomethyl (C)]THAALK_	443.905	443.905	59.1511
Not Defined	A210305_bc_hela_200ng_100min_dia_standard_py3_1017	NA	A210305_bc_hela_200ng_100min_dia_standard_py3_1017.d	1	O60306	O60306	-149.208	-149.208	2.17654e-18	2.08541e-15	6.64859e-18	1.05965e-14	41	193.486	VTVEDPALQIPPFR	Stripped Sequence	TRUE	0	VTVEDPALQIPPFR	17	1	FALSE	_VTVEDPALQIPPFR_	79.5981	FALSE	_VTVEDPALQIPPFR_	_VTVEDPALQIPPFR_	no group specified	LABEL_FREE	FALSE	NaN	0.0253502	0.00215996	72.1083	79.9707	71.8756	0.00108818	0.00215996	0.000212409	0.000892181	FALSE	NaN	89.864	89.864	TRUE	TRUE	-46.5053	2	_VTVEDPALQIPPFR_	_VTVEDPALQIPPFR_	791.435	791.436	89.864
Not Defined	A210305_bc_hela_200ng_100min_dia_standard_py3_1017	NA	A210305_bc_hela_200ng_100min_dia_standard_py3_1017.d	1	O60306	O60306	-149.208	-149.208	2.17654e-18	2.08541e-15	6.64859e-18	1.05965e-14	41	193.486	WEEYISK	Stripped Sequence	TRUE	0	WEEYISK	18	1	FALSE	_WEEYISK_	12.3873	FALSE	_WEEYISK_	_WEEYISK_	no group specified	LABEL_FREE	FALSE	NaN	0.118442	0.00804476	27.5412	11.9651	27.7752	0.00599426	0.00804476	0.00326276	0.00667525	FALSE	NaN	79.279	79.279	TRUE	TRUE	-55.4424	2	_WEEYISK_	_WEEYISK_	477.732	477.732	79.279
Not Defined	A210305_bc_hela_200ng_100min_dia_standard_py3_1017	NA	A210305_bc_hela_200ng_100min_dia_standard_py3_1017.d	1	O60306	O60306	-149.208	-149.208	2.17654e-18	2.08541e-15	6.64859e-18	1.05965e-14	41	193.486	YWAPHIK	Stripped Sequence	TRUE	0	YWAPHIK	19	1	FALSE	_YWAPHIK_	4.0713	FALSE	_YWAPHIK_	_YWAPHIK_	no group specified	LABEL_FREE	FALSE	NaN	4.19661e-07	0.000119788	23.3112	4.2711	23.1937	0.000135457	0.000285907	6.76187e-07	0.000119788	FALSE	NaN	56.6329	56.6329	TRUE	TRUE	-32.9671	2	_YWAPHIK_	_YWAPHIK_	457.748	457.747	56.6329
Not Defined	A210305_bc_hela_200ng_100min_dia_standard_py3_1017	NA	A210305_bc_hela_200ng_100min_dia_standard_py3_1017.d	1	O60306	O60306	-149.208	-149.208	2.17654e-18	2.08541e-15	6.64859e-18	1.05965e-14	41	193.486	SVPLSEPVTMDK	Stripped Sequence	TRUE	0	SVPLSEPVTMDK	20	1	FALSE	_SVPLSEPVTMDK_	29.6888	FALSE	_SVPLSEPVTMDK_	_SVPLSEPVTMDK_	no group specified	LABEL_FREE	FALSE	NaN	0.00864523	0.000978295	37.9235	29.8459	37.8101	0.000462332	0.000978295	2.65436e-14	0.000408702	FALSE	NaN	1399.38	1399.38	TRUE	TRUE	-41.3936	2	_SVPLSEPVTMDK_	_SVPLSEPVTMDK_	651.834	651.835	1399.38
Not Defined	A210305_bc_hela_200ng_100min_dia_standard_py3_1017	NA	A210305_bc_hela_200ng_100min_dia_standard_py3_1017.d	1	O60306	O60306	-149.208	-149.208	2.17654e-18	2.08541e-15	6.64859e-18	1.05965e-14	41	193.486	IMALDIDER	Stripped Sequence	TRUE	0	IMALDIDER	21	1	FALSE	_IMALDIDER_	39.0456	FALSE	_IMALDIDER_	_IMALDIDER_	no group specified	LABEL_FREE	FALSE	NaN	0.0118124	0.00104246	44.2926	39.1244	44.2424	0.000546154	0.00104246	1.95175e-09	0.000596001	FALSE	NaN	1195.31	1195.31	TRUE	TRUE	-41.9209	2	_IMALDIDER_	_IMALDIDER_	538.276	538.276	1195.31
Not Defined	A210305_bc_hela_200ng_100min_dia_standard_py3_1017	NA	A210305_bc_hela_200ng_100min_dia_standard_py3_1017.d	1	O60306	O60306	-149.208	-149.208	2.17654e-18	2.08541e-15	6.64859e-18	1.05965e-14	41	193.486	GCEIQGMLDDK	Stripped Sequence	TRUE	0	GCEIQGMLDDK	22	1	FALSE	_GC[+57]EIQGMLDDK_	25.9994	FALSE	_GC[Carbamidomethyl (C)]EIQGMLDDK_	_GC[Carbamidomethyl (C)]EIQGMLDDK_	no group specified	LABEL_FREE	FALSE	NaN	2.89842e-12	4.01965e-05	35.4083	26.1874	35.3093	3.06187e-05	5.16074e-05	5.20972e-08	4.01965e-05	FALSE	NaN	508.046	508.046	TRUE	TRUE	-26.562	2	_GC[+57]EIQGMLDDK_	_GC[Carbamidomethyl (C)]EIQGMLDDK_	633.279	633.279	508.046
Not Defined	A210305_bc_hela_200ng_100min_dia_standard_py3_1017	NA	A210305_bc_hela_200ng_100min_dia_standard_py3_1017.d	1	O60306	O60306	-149.208	-149.208	2.17654e-18	2.08541e-15	6.64859e-18	1.05965e-14	41	193.486	IFTQLEEFR	Stripped Sequence	TRUE	0	IFTQLEEFR	23	1	FALSE	_IFTQLEEFR_	53.6098	FALSE	_IFTQLEEFR_	_IFTQLEEFR_	no group specified	LABEL_FREE	FALSE	NaN	0.00463937	0.000895467	53.3083	52.3868	54.1304	0.201311	0.602643	0.000393111	0.000895467	FALSE	NaN	543.695	543.695	TRUE	TRUE	-40.619	2	_IFTQLEEFR_	_IFTQLEEFR_	591.811	591.811	543.695
Not Defined	A210305_bc_hela_200ng_100min_dia_standard_py3_1017	NA	A210305_bc_hela_200ng_100min_dia_standard_py3_1017.d	1	O60306	O60306	-149.208	-149.208	2.17654e-18	2.08541e-15	6.64859e-18	1.05965e-14	41	193.486	YSNMEQSLFTR	Stripped Sequence	TRUE	0	YSNMEQSLFTR	24	1	FALSE	_YSNMEQSLFTR_	36.7869	FALSE	_YSNMEQSLFTR_	_YSNMEQSLFTR_	no group specified	LABEL_FREE	FALSE	NaN	8.28972e-11	6.22827e-05	42.4817	36.5792	42.6417	0.000124881	0.000311623	7.38292e-07	6.22827e-05	FALSE	NaN	350.817	350.817	TRUE	TRUE	-28.17	2	_YSNMEQSLFTR_	_YSNMEQSLFTR_	688.319	688.319	350.817
Not Defined	A210305_bc_hela_200ng_100min_dia_standard_py3_1017	NA	A210305_bc_hela_200ng_100min_dia_standard_py3_1017.d	1	O60306	O60306	-149.208	-149.208	2.17654e-18	2.08541e-15	6.64859e-18	1.05965e-14	41	193.486	ISQIQQLNQMPLYPTEK	Stripped Sequence	TRUE	0	ISQIQQLNQMPLYPTEK	25	2	FALSE	_ISQIQQLNQMPLYPTEK_	63.6703	FALSE	_ISQIQQLNQMPLYPTEK_	_ISQIQQLNQMPLYPTEK_	no group specified	LABEL_FREE	FALSE	NaN	1.33048e-15	1.14014e-05	61.0011	63.5909	61.0635	3.80048e-06	1.14014e-05	2.00217e-31	1.17291e-12	FALSE	NaN	286.348	286.348	TRUE	TRUE	-23.2336	2	_ISQIQQLNQMPLYPTEK_	_ISQIQQLNQMPLYPTEK_	1016.03	1016.03	286.348
Not Defined	A210305_bc_hela_200ng_100min_dia_standard_py3_1017	NA	A210305_bc_hela_200ng_100min_dia_standard_py3_1017.d	1	O60306	O60306	-149.208	-149.208	2.17654e-18	2.08541e-15	6.64859e-18	1.05965e-14	41	193.486	ISQIQQLNQMPLYPTEK	Stripped Sequence	TRUE	0	ISQIQQLNQMPLYPTEK	25	2	FALSE	_ISQIQQLNQMPLYPTEK_	63.6703	FALSE	_ISQIQQLNQMPLYPTEK_	_ISQIQQLNQMPLYPTEK_	no group specified	LABEL_FREE	FALSE	NaN	5.81825e-26	1.07581e-07	60.9913	63.5785	61.0635	3.58703e-08	1.07581e-07	2.55465e-16	2.93015e-11	FALSE	NaN	82.2685	82.2685	TRUE	TRUE	-14.7875	3	_ISQIQQLNQMPLYPTEK_	_ISQIQQLNQMPLYPTEK_	677.691	677.691	82.2685
Not Defined	A210305_bc_hela_200ng_100min_dia_standard_py3_1017	NA	A210305_bc_hela_200ng_100min_dia_standard_py3_1017.d	1	O60306	O60306	-149.208	-149.208	2.17654e-18	2.08541e-15	6.64859e-18	1.05965e-14	41	193.486	SYEEDMEIAEGCFR	Stripped Sequence	TRUE	0	SYEEDMEIAEGCFR	26	1	FALSE	_SYEEDMEIAEGC[+57]FR_	58.9184	FALSE	_SYEEDMEIAEGC[Carbamidomethyl (C)]FR_	_SYEEDMEIAEGC[Carbamidomethyl (C)]FR_	no group specified	LABEL_FREE	FALSE	NaN	1.06205e-07	0.000110226	57.9156	58.8832	57.9611	3.69923e-05	0.000110226	2.60091e-11	7.50624e-07	FALSE	NaN	250.431	250.431	TRUE	TRUE	-32.0985	2	_SYEEDMEIAEGC[+57]FR_	_SYEEDMEIAEGC[Carbamidomethyl (C)]FR_	868.351	868.351	250.431
Not Defined	A210305_bc_hela_200ng_100min_dia_standard_py3_1017	NA	A210305_bc_hela_200ng_100min_dia_standard_py3_1017.d	1	O60306	O60306	-149.208	-149.208	2.17654e-18	2.08541e-15	6.64859e-18	1.05965e-14	41	193.486	TLIVEPHVIPNR	Stripped Sequence	TRUE	0	TLIVEPHVIPNR	27	2	FALSE	_TLIVEPHVIPNR_	33.7417	FALSE	_TLIVEPHVIPNR_	_TLIVEPHVIPNR_	no group specified	LABEL_FREE	FALSE	NaN	1.64619e-15	1.1827e-05	40.5169	33.6893	40.5574	4.59815e-06	1.1827e-05	3.59349e-12	1.96743e-06	FALSE	NaN	204.497	204.497	TRUE	TRUE	-23.3204	3	_TLIVEPHVIPNR_	_TLIVEPHVIPNR_	463.273	463.273	204.497
Not Defined	A210305_bc_hela_200ng_100min_dia_standard_py3_1017	NA	A210305_bc_hela_200ng_100min_dia_standard_py3_1017.d	1	O60306	O60306	-149.208	-149.208	2.17654e-18	2.08541e-15	6.64859e-18	1.05965e-14	41	193.486	TLIVEPHVIPNR	Stripped Sequence	TRUE	0	TLIVEPHVIPNR	27	2	FALSE	_TLIVEPHVIPNR_	33.7417	FALSE	_TLIVEPHVIPNR_	_TLIVEPHVIPNR_	no group specified	LABEL_FREE	FALSE	NaN	0.0860317	0.00540552	40.5086	33.6786	40.5574	0.15174	0.415531	0.00540552	0.034285	FALSE	NaN	37.9087	37.9087	TRUE	TRUE	-52.4112	2	_TLIVEPHVIPNR_	_TLIVEPHVIPNR_	694.406	694.407	37.9087
Not Defined	A210305_bc_hela_200ng_100min_dia_standard_py3_1017	NA	A210305_bc_hela_200ng_100min_dia_standard_py3_1017.d	1	O60306	O60306	-149.208	-149.208	2.17654e-18	2.08541e-15	6.64859e-18	1.05965e-14	41	193.486	TLIVTHSNQALNQLFEK	Stripped Sequence	TRUE	0	TLIVTHSNQALNQLFEK	28	1	FALSE	_TLIVTHSNQALNQLFEK_	55.9505	FALSE	_TLIVTHSNQALNQLFEK_	_TLIVTHSNQALNQLFEK_	no group specified	LABEL_FREE	FALSE	NaN	0.0186139	0.00144223	55.8078	55.8878	55.8349	0.00144889	0.00272072	0.000183725	0.00144223	FALSE	NaN	205.134	205.134	TRUE	TRUE	-44.145	3	_TLIVTHSNQALNQLFEK_	_TLIVTHSNQALNQLFEK_	652.69	652.69	205.134
Not Defined	A210305_bc_hela_200ng_100min_dia_standard_py3_1017	NA	A210305_bc_hela_200ng_100min_dia_standard_py3_1017.d	1	O60306	O60306	-149.208	-149.208	2.17654e-18	2.08541e-15	6.64859e-18	1.05965e-14	41	193.486	QDIEDSVSR	Stripped Sequence	TRUE	0	QDIEDSVSR	29	1	FALSE	_QDIEDSVSR_	-8.28424	FALSE	_QDIEDSVSR_	_QDIEDSVSR_	no group specified	LABEL_FREE	FALSE	NaN	0.0712763	0.00446783	17.3411	-8.41547	17.4006	0.0131327	0.0343205	0.000609875	0.00446783	FALSE	NaN	134.33	134.33	TRUE	TRUE	-51.1242	2	_QDIEDSVSR_	_QDIEDSVSR_	524.749	524.749	134.33
Not Defined	A210305_bc_hela_200ng_100min_dia_standard_py3_1017	NA	A210305_bc_hela_200ng_100min_dia_standard_py3_1017.d	1	O60306	O60306	-149.208	-149.208	2.17654e-18	2.08541e-15	6.64859e-18	1.05965e-14	41	193.486	FRENVPAWEIFK	Stripped Sequence	TRUE	1	FRENVPAWEIFK	30	1	FALSE	_FRENVPAWEIFK_	58.6746	FALSE	_FRENVPAWEIFK_	_FRENVPAWEIFK_	no group specified	LABEL_FREE	FALSE	NaN	8.56131e-20	2.08525e-06	57.6537	58.6652	57.665	6.96948e-07	2.08525e-06	1.31582e-10	5.45814e-09	FALSE	NaN	52.7624	52.7624	TRUE	TRUE	-19.5474	3	_FRENVPAWEIFK_	_FRENVPAWEIFK_	512.605	512.605	52.7624
Not Defined	A210305_bc_hela_200ng_100min_dia_standard_py3_1017	NA	A210305_bc_hela_200ng_100min_dia_standard_py3_1017.d	1	O60306	O60306	-149.208	-149.208	2.17654e-18	2.08541e-15	6.64859e-18	1.05965e-14	41	193.486	NGERPSHEVQIIK	Stripped Sequence	TRUE	1	NGERPSHEVQIIK	31	1	FALSE	_NGERPSHEVQIIK_	-19.4175	FALSE	_NGERPSHEVQIIK_	_NGERPSHEVQIIK_	no group specified	LABEL_FREE	FALSE	NaN	1.85337e-10	6.8181e-05	12.9632	-19.2772	12.9136	2.27272e-05	6.8181e-05	7.99502e-23	5.30817e-10	FALSE	NaN	57.8697	57.8697	TRUE	TRUE	-28.5739	3	_NGERPSHEVQIIK_	_NGERPSHEVQIIK_	502.939	502.939	57.8697
Not Defined	A210305_bc_hela_200ng_100min_dia_standard_py3_1017	NA	A210305_bc_hela_200ng_100min_dia_standard_py3_1017.d	1	O60306	O60306	-149.208	-149.208	2.17654e-18	2.08541e-15	6.64859e-18	1.05965e-14	41	193.486	CGNNPLIGRPNK	Stripped Sequence	TRUE	1	CGNNPLIGRPNK	32	1	FALSE	_C[+57]GNNPLIGRPNK_	-18.5839	FALSE	_C[Carbamidomethyl (C)]GNNPLIGRPNK_	_C[Carbamidomethyl (C)]GNNPLIGRPNK_	no group specified	LABEL_FREE	FALSE	NaN	0.00333172	0.000860148	13.19	-18.6212	13.2029	0.000286752	0.000860148	1.66395e-09	1.07303e-07	FALSE	NaN	19.4274	19.4274	TRUE	TRUE	-40.2748	2	_C[+57]GNNPLIGRPNK_	_C[Carbamidomethyl (C)]GNNPLIGRPNK_	670.349	670.349	19.4274
Not Defined	A210305_bc_hela_200ng_100min_dia_standard_py3_1017	NA	A210305_bc_hela_200ng_100min_dia_standard_py3_1017.d	1	O60306	O60306	-149.208	-149.208	2.17654e-18	2.08541e-15	6.64859e-18	1.05965e-14	41	193.486	AGMQPGLTMVVGPPGTGK	Stripped Sequence	TRUE	0	AGMQPGLTMVVGPPGTGK	33	1	FALSE	_AGMQPGLTMVVGPPGTGK_	55.013	FALSE	_AGMQPGLTMVVGPPGTGK_	_AGMQPGLTMVVGPPGTGK_	no group specified	LABEL_FREE	FALSE	NaN	2.05589e-13	2.68693e-05	55.3454	55.0763	55.3044	8.95653e-06	2.68693e-05	2.2506e-16	2.71086e-10	FALSE	NaN	254.158	254.158	TRUE	TRUE	-25.3668	2	_AGMQPGLTMVVGPPGTGK_	_AGMQPGLTMVVGPPGTGK_	849.439	849.44	254.158
Not Defined	A210305_bc_hela_200ng_100min_dia_standard_py3_1017	NA	A210305_bc_hela_200ng_100min_dia_standard_py3_1017.d	1	O60306	O60306	-149.208	-149.208	2.17654e-18	2.08541e-15	6.64859e-18	1.05965e-14	41	193.486	PLHLHIIPTEPFPTTR	Stripped Sequence	TRUE	0	PLHLHIIPTEPFPTTR	34	2	FALSE	_PLHLHIIPTEPFPTTR_	54.6759	FALSE	_PLHLHIIPTEPFPTTR_	_PLHLHIIPTEPFPTTR_	no group specified	LABEL_FREE	FALSE	NaN	9.15347e-10	7.99035e-05	54.6527	54.2711	55.0199	0.000138002	0.000334101	1.32704e-15	7.99035e-05	FALSE	NaN	123.112	123.112	TRUE	TRUE	-29.4	3	_PLHLHIIPTEPFPTTR_	_PLHLHIIPTEPFPTTR_	623.684	623.684	123.112
Not Defined	A210305_bc_hela_200ng_100min_dia_standard_py3_1017	NA	A210305_bc_hela_200ng_100min_dia_standard_py3_1017.d	1	O60306	O60306	-149.208	-149.208	2.17654e-18	2.08541e-15	6.64859e-18	1.05965e-14	41	193.486	PLHLHIIPTEPFPTTR	Stripped Sequence	TRUE	0	PLHLHIIPTEPFPTTR	34	2	FALSE	_PLHLHIIPTEPFPTTR_	54.6759	FALSE	_PLHLHIIPTEPFPTTR_	_PLHLHIIPTEPFPTTR_	no group specified	LABEL_FREE	FALSE	NaN	0.00405293	0.000880526	54.6562	54.2754	55.0199	0.0248816	0.0449286	0.000880526	0.0288358	FALSE	NaN	52.3139	52.3139	TRUE	TRUE	-40.4748	4	_PLHLHIIPTEPFPTTR_	_PLHLHIIPTEPFPTTR_	468.015	468.014	52.3139
Not Defined	A210305_bc_hela_200ng_100min_dia_standard_py3_1017	NA	A210305_bc_hela_200ng_100min_dia_standard_py3_1017.d	1	O60306	O60306	-149.208	-149.208	2.17654e-18	2.08541e-15	6.64859e-18	1.05965e-14	41	193.486	AYLMSICCMVNEK	Stripped Sequence	TRUE	0	AYLMSICCMVNEK	35	1	FALSE	_AYLMSIC[+57]C[+57]MVNEK_	64.0248	FALSE	_AYLMSIC[Carbamidomethyl (C)]C[Carbamidomethyl (C)]MVNEK_	_AYLMSIC[Carbamidomethyl (C)]C[Carbamidomethyl (C)]MVNEK_	no group specified	LABEL_FREE	FALSE	NaN	9.47082e-15	1.60264e-05	61.2514	63.9078	61.3483	5.34212e-06	1.60264e-05	8.71193e-36	9.45593e-16	FALSE	NaN	33.6574	33.6574	TRUE	TRUE	-24.0441	2	_AYLMSIC[+57]C[+57]MVNEK_	_AYLMSIC[Carbamidomethyl (C)]C[Carbamidomethyl (C)]MVNEK_	809.858	809.859	33.6574
Not Defined	A210305_bc_hela_200ng_100min_dia_standard_py3_1017	NA	A210305_bc_hela_200ng_100min_dia_standard_py3_1017.d	1	O60306	O60306	-149.208	-149.208	2.17654e-18	2.08541e-15	6.64859e-18	1.05965e-14	41	193.486	DHIKDEWEGLR	Stripped Sequence	TRUE	1	DHIKDEWEGLR	36	1	FALSE	_DHIKDEWEGLR_	13.3917	FALSE	_DHIKDEWEGLR_	_DHIKDEWEGLR_	no group specified	LABEL_FREE	FALSE	NaN	3.74577e-09	8.97382e-05	27.8999	13.1901	28.0477	0.0533125	0.159638	8.97382e-05	0.000210025	FALSE	NaN	76.2392	76.2392	TRUE	TRUE	-30.1586	3	_DHIKDEWEGLR_	_DHIKDEWEGLR_	466.565	466.565	76.2392
Not Defined	A210305_bc_hela_200ng_100min_dia_standard_py3_1017	NA	A210305_bc_hela_200ng_100min_dia_standard_py3_1017.d	1	O60313	O60313	-148.999	-151.593	9.08216e-19	9.66627e-12	3.0999e-18	1.70411e-11	53	174.515	VVVVGDQSAGK	Stripped Sequence	TRUE	0	VVVVGDQSAGK	1	1	TRUE	_VVVVGDQSAGK_	-13.9564	FALSE	_VVVVGDQSAGK_	_VVVVGDQSAGK_	no group specified	LABEL_FREE	FALSE	NaN	0.0107285	0.00101958	15.198	-13.6653	15.0729	0.000424458	0.00101958	4.45853e-05	0.000209205	FALSE	NaN	1606.86	1606.86	TRUE	TRUE	-41.7404	2	_VVVVGDQSAGK_	_VVVVGDQSAGK_	529.796	529.795	1606.86
Not Defined	A210305_bc_hela_200ng_100min_dia_standard_py3_1017	NA	A210305_bc_hela_200ng_100min_dia_standard_py3_1017.d	1	O60313	O60313	-148.999	-151.593	9.08216e-19	9.66627e-12	3.0999e-18	1.70411e-11	53	174.515	ESVEQQADSFK	Stripped Sequence	TRUE	0	ESVEQQADSFK	2	1	TRUE	_ESVEQQADSFK_	6.19961	FALSE	_ESVEQQADSFK_	_ESVEQQADSFK_	no group specified	LABEL_FREE	FALSE	NaN	7.2666e-12	4.57778e-05	24.3684	6.14358	24.3991	8.4877e-05	0.00018535	2.35034e-05	4.57778e-05	FALSE	NaN	1169.16	1169.16	TRUE	TRUE	-26.9915	2	_ESVEQQADSFK_	_ESVEQQADSFK_	634.294	634.294	1169.16
Not Defined	A210305_bc_hela_200ng_100min_dia_standard_py3_1017	NA	A210305_bc_hela_200ng_100min_dia_standard_py3_1017.d	1	O60313	O60313	-148.999	-151.593	9.08216e-19	9.66627e-12	3.0999e-18	1.70411e-11	53	174.515	GNSSESIEAIR	Stripped Sequence	TRUE	0	GNSSESIEAIR	3	1	TRUE	_GNSSESIEAIR_	-0.629439	FALSE	_GNSSESIEAIR_	_GNSSESIEAIR_	no group specified	LABEL_FREE	FALSE	NaN	1.373e-14	1.70951e-05	20.6439	-0.707165	20.6772	5.69842e-06	1.70951e-05	3.88484e-13	1.67709e-10	FALSE	NaN	777.475	777.475	TRUE	TRUE	-24.2002	2	_GNSSESIEAIR_	_GNSSESIEAIR_	581.789	581.788	777.475
Not Defined	A210305_bc_hela_200ng_100min_dia_standard_py3_1017	NA	A210305_bc_hela_200ng_100min_dia_standard_py3_1017.d	1	O60313	O60313	-148.999	-151.593	9.08216e-19	9.66627e-12	3.0999e-18	1.70411e-11	53	174.515	EGCTVSPETISLNVK	Stripped Sequence	TRUE	0	EGCTVSPETISLNVK	4	1	FALSE	_EGC[+57]TVSPETISLNVK_	45.1729	FALSE	_EGC[Carbamidomethyl (C)]TVSPETISLNVK_	_EGC[Carbamidomethyl (C)]TVSPETISLNVK_	no group specified	LABEL_FREE	FALSE	NaN	1.72621e-05	0.000246043	48.4042	45.1456	48.4199	8.62648e-05	0.000246043	8.53583e-12	1.27514e-05	FALSE	NaN	697.143	697.143	TRUE	TRUE	-35.6306	2	_EGC[+57]TVSPETISLNVK_	_EGC[Carbamidomethyl (C)]TVSPETISLNVK_	817.409	817.41	697.143
Not Defined	A210305_bc_hela_200ng_100min_dia_standard_py3_1017	NA	A210305_bc_hela_200ng_100min_dia_standard_py3_1017.d	1	O60313	O60313	-148.999	-151.593	9.08216e-19	9.66627e-12	3.0999e-18	1.70411e-11	53	174.515	GVEVDPSLIK	Stripped Sequence	TRUE	0	GVEVDPSLIK	5	1	FALSE	_GVEVDPSLIK_	34.886	FALSE	_GVEVDPSLIK_	_GVEVDPSLIK_	no group specified	LABEL_FREE	FALSE	NaN	4.14912e-12	4.23476e-05	41.3584	34.9199	41.3377	1.4133e-05	4.23476e-05	1.05341e-11	5.15527e-08	FALSE	NaN	668.304	668.304	TRUE	TRUE	-26.7287	2	_GVEVDPSLIK_	_GVEVDPSLIK_	528.8	528.8	668.304
Not Defined	A210305_bc_hela_200ng_100min_dia_standard_py3_1017	NA	A210305_bc_hela_200ng_100min_dia_standard_py3_1017.d	1	O60313	O60313	-148.999	-151.593	9.08216e-19	9.66627e-12	3.0999e-18	1.70411e-11	53	174.515	VIQHNALEDR	Stripped Sequence	TRUE	0	VIQHNALEDR	6	1	FALSE	_VIQHNALEDR_	-25.7772	FALSE	_VIQHNALEDR_	_VIQHNALEDR_	no group specified	LABEL_FREE	FALSE	NaN	1.01918e-12	3.44476e-05	10.7456	-25.3883	10.6141	1.15055e-05	3.44476e-05	2.58668e-08	4.28896e-08	FALSE	NaN	586.513	586.513	TRUE	TRUE	-26.0829	2	_VIQHNALEDR_	_VIQHNALEDR_	597.815	597.815	586.513
Not Defined	A210305_bc_hela_200ng_100min_dia_standard_py3_1017	NA	A210305_bc_hela_200ng_100min_dia_standard_py3_1017.d	1	O60313	O60313	-148.999	-151.593	9.08216e-19	9.66627e-12	3.0999e-18	1.70411e-11	53	174.515	DTENAIENMVGPDWK	Stripped Sequence	TRUE	0	DTENAIENMVGPDWK	7	1	FALSE	_DTENAIENMVGPDWK_	71.9681	FALSE	_DTENAIENMVGPDWK_	_DTENAIENMVGPDWK_	no group specified	LABEL_FREE	FALSE	NaN	1.78606e-12	3.7464e-05	67.0227	71.8603	67.1015	1.2845e-05	3.7464e-05	6.8542e-17	1.07101e-06	FALSE	NaN	542.055	542.055	TRUE	TRUE	-26.3389	2	_DTENAIENMVGPDWK_	_DTENAIENMVGPDWK_	859.888	859.889	542.055
Not Defined	A210305_bc_hela_200ng_100min_dia_standard_py3_1017	NA	A210305_bc_hela_200ng_100min_dia_standard_py3_1017.d	1	O60313	O60313	-148.999	-151.593	9.08216e-19	9.66627e-12	3.0999e-18	1.70411e-11	53	174.515	EVLEDFAEDGEK	Stripped Sequence	TRUE	0	EVLEDFAEDGEK	8	1	FALSE	_EVLEDFAEDGEK_	35.867	FALSE	_EVLEDFAEDGEK_	_EVLEDFAEDGEK_	no group specified	LABEL_FREE	FALSE	NaN	2.05788e-19	2.45943e-06	41.9059	35.7918	41.9568	8.20641e-07	2.45943e-06	3.34426e-17	2.49297e-09	FALSE	NaN	536.615	536.615	TRUE	TRUE	-19.8646	2	_EVLEDFAEDGEK_	_EVLEDFAEDGEK_	690.812	690.812	536.615
Not Defined	A210305_bc_hela_200ng_100min_dia_standard_py3_1017	NA	A210305_bc_hela_200ng_100min_dia_standard_py3_1017.d	1	O60313	O60313	-148.999	-151.593	9.08216e-19	9.66627e-12	3.0999e-18	1.70411e-11	53	174.515	FNLETEWK	Stripped Sequence	TRUE	0	FNLETEWK	9	1	FALSE	_FNLETEWK_	43.5057	FALSE	_FNLETEWK_	_FNLETEWK_	no group specified	LABEL_FREE	FALSE	NaN	1.46019e-06	0.000135662	47.2715	43.4888	47.287	7.46355e-05	0.000135662	7.86389e-09	8.82371e-05	FALSE	NaN	601.494	601.494	TRUE	TRUE	-33.8023	2	_FNLETEWK_	_FNLETEWK_	533.764	533.764	601.494
Not Defined	A210305_bc_hela_200ng_100min_dia_standard_py3_1017	NA	A210305_bc_hela_200ng_100min_dia_standard_py3_1017.d	1	O60313	O60313	-148.999	-151.593	9.08216e-19	9.66627e-12	3.0999e-18	1.70411e-11	53	174.515	ALGYFAVVTGK	Stripped Sequence	TRUE	0	ALGYFAVVTGK	10	1	FALSE	_ALGYFAVVTGK_	54.0418	FALSE	_ALGYFAVVTGK_	_ALGYFAVVTGK_	no group specified	LABEL_FREE	FALSE	NaN	1.04023e-13	2.40624e-05	54.1977	53.6958	54.4652	1.19716e-05	2.40624e-05	5.5618e-06	6.29066e-06	FALSE	NaN	457.881	457.881	TRUE	TRUE	-25.0681	2	_ALGYFAVVTGK_	_ALGYFAVVTGK_	563.319	563.319	457.881
Not Defined	A210305_bc_hela_200ng_100min_dia_standard_py3_1017	NA	A210305_bc_hela_200ng_100min_dia_standard_py3_1017.d	1	O60313	O60313	-148.999	-151.593	9.08216e-19	9.66627e-12	3.0999e-18	1.70411e-11	53	174.515	EYEEEFFQNSK	Stripped Sequence	TRUE	0	EYEEEFFQNSK	11	1	FALSE	_EYEEEFFQNSK_	32.4457	FALSE	_EYEEEFFQNSK_	_EYEEEFFQNSK_	no group specified	LABEL_FREE	FALSE	NaN	2.46569e-07	0.000115644	39.5259	32.3443	39.5974	8.86425e-05	0.000150283	8.33017e-11	0.000115644	FALSE	NaN	462.377	462.377	TRUE	TRUE	-32.625	2	_EYEEEFFQNSK_	_EYEEEFFQNSK_	725.312	725.313	462.377
Not Defined	A210305_bc_hela_200ng_100min_dia_standard_py3_1017	NA	A210305_bc_hela_200ng_100min_dia_standard_py3_1017.d	1	O60313	O60313	-148.999	-151.593	9.08216e-19	9.66627e-12	3.0999e-18	1.70411e-11	53	174.515	LDAFIEALHQEK	Stripped Sequence	TRUE	0	LDAFIEALHQEK	12	2	FALSE	_LDAFIEALHQEK_	41.647	FALSE	_LDAFIEALHQEK_	_LDAFIEALHQEK_	no group specified	LABEL_FREE	FALSE	NaN	6.73172e-21	1.26436e-06	45.908	41.6833	45.884	4.21563e-07	1.26436e-06	4.94403e-20	3.2906e-10	FALSE	NaN	419.566	419.566	TRUE	TRUE	-18.6447	2	_LDAFIEALHQEK_	_LDAFIEALHQEK_	707.372	707.373	419.566
Not Defined	A210305_bc_hela_200ng_100min_dia_standard_py3_1017	NA	A210305_bc_hela_200ng_100min_dia_standard_py3_1017.d	1	O60313	O60313	-148.999	-151.593	9.08216e-19	9.66627e-12	3.0999e-18	1.70411e-11	53	174.515	LDAFIEALHQEK	Stripped Sequence	TRUE	0	LDAFIEALHQEK	12	2	FALSE	_LDAFIEALHQEK_	41.647	FALSE	_LDAFIEALHQEK_	_LDAFIEALHQEK_	no group specified	LABEL_FREE	FALSE	NaN	3.39467e-11	5.60478e-05	45.8894	41.6552	45.884	0.00171925	0.00325645	5.60478e-05	0.00184525	FALSE	NaN	20.9501	20.9501	TRUE	TRUE	-27.7305	3	_LDAFIEALHQEK_	_LDAFIEALHQEK_	471.917	471.917	20.9501
Not Defined	A210305_bc_hela_200ng_100min_dia_standard_py3_1017	NA	A210305_bc_hela_200ng_100min_dia_standard_py3_1017.d	1	O60313	O60313	-148.999	-151.593	9.08216e-19	9.66627e-12	3.0999e-18	1.70411e-11	53	174.515	DTWHQVYR	Stripped Sequence	TRUE	0	DTWHQVYR	13	1	FALSE	_DTWHQVYR_	-3.42087	FALSE	_DTWHQVYR_	_DTWHQVYR_	no group specified	LABEL_FREE	FALSE	NaN	2.46244e-12	3.92542e-05	19.7058	-3.17347	19.6061	1.3085e-05	3.92542e-05	3.63613e-10	5.10104e-10	FALSE	NaN	412.984	412.984	TRUE	TRUE	-26.4866	2	_DTWHQVYR_	_DTWHQVYR_	552.765	552.764	412.984
Not Defined	A210305_bc_hela_200ng_100min_dia_standard_py3_1017	NA	A210305_bc_hela_200ng_100min_dia_standard_py3_1017.d	1	O60313	O60313	-148.999	-151.593	9.08216e-19	9.66627e-12	3.0999e-18	1.70411e-11	53	174.515	EHDDIFDK	Stripped Sequence	TRUE	0	EHDDIFDK	14	1	FALSE	_EHDDIFDK_	-10.2868	FALSE	_EHDDIFDK_	_EHDDIFDK_	no group specified	LABEL_FREE	FALSE	NaN	9.45856e-10	8.01281e-05	16.5281	-10.3648	16.5595	2.71299e-05	8.01281e-05	6.56789e-12	1.26152e-06	FALSE	NaN	338.071	338.071	TRUE	TRUE	-29.4173	2	_EHDDIFDK_	_EHDDIFDK_	509.727	509.727	338.071
Not Defined	A210305_bc_hela_200ng_100min_dia_standard_py3_1017	NA	A210305_bc_hela_200ng_100min_dia_standard_py3_1017.d	1	O60313	O60313	-148.999	-151.593	9.08216e-19	9.66627e-12	3.0999e-18	1.70411e-11	53	174.515	IDQLQEELLHTQLK	Stripped Sequence	TRUE	0	IDQLQEELLHTQLK	15	2	FALSE	_IDQLQEELLHTQLK_	51.4428	FALSE	_IDQLQEELLHTQLK_	_IDQLQEELLHTQLK_	no group specified	LABEL_FREE	FALSE	NaN	8.84229e-17	7.13837e-06	52.8709	51.5535	52.8115	2.37946e-06	7.13837e-06	3.47891e-20	1.76451e-11	FALSE	NaN	342.393	342.393	TRUE	TRUE	-22.1512	3	_IDQLQEELLHTQLK_	_IDQLQEELLHTQLK_	569.981	569.981	342.393
Not Defined	A210305_bc_hela_200ng_100min_dia_standard_py3_1017	NA	A210305_bc_hela_200ng_100min_dia_standard_py3_1017.d	1	O60313	O60313	-148.999	-151.593	9.08216e-19	9.66627e-12	3.0999e-18	1.70411e-11	53	174.515	IDQLQEELLHTQLK	Stripped Sequence	TRUE	0	IDQLQEELLHTQLK	15	2	FALSE	_IDQLQEELLHTQLK_	51.4428	FALSE	_IDQLQEELLHTQLK_	_IDQLQEELLHTQLK_	no group specified	LABEL_FREE	FALSE	NaN	3.02308e-10	7.1812e-05	52.8789	51.5683	52.8115	8.10783e-05	0.000171423	1.06674e-13	7.1812e-05	FALSE	NaN	104.547	104.547	TRUE	TRUE	-28.8234	2	_IDQLQEELLHTQLK_	_IDQLQEELLHTQLK_	854.467	854.468	104.547
Not Defined	A210305_bc_hela_200ng_100min_dia_standard_py3_1017	NA	A210305_bc_hela_200ng_100min_dia_standard_py3_1017.d	1	O60313	O60313	-148.999	-151.593	9.08216e-19	9.66627e-12	3.0999e-18	1.70411e-11	53	174.515	WNDFAEDSLR	Stripped Sequence	TRUE	0	WNDFAEDSLR	16	1	FALSE	_WNDFAEDSLR_	38.1073	FALSE	_WNDFAEDSLR_	_WNDFAEDSLR_	no group specified	LABEL_FREE	FALSE	NaN	3.44201e-10	7.27408e-05	43.5696	38.0795	43.5908	0.000132879	0.000325877	1.73113e-08	7.27408e-05	FALSE	NaN	332.782	332.782	TRUE	TRUE	-28.8901	2	_WNDFAEDSLR_	_WNDFAEDSLR_	626.783	626.783	332.782
Not Defined	A210305_bc_hela_200ng_100min_dia_standard_py3_1017	NA	A210305_bc_hela_200ng_100min_dia_standard_py3_1017.d	1	O60313	O60313	-148.999	-151.593	9.08216e-19	9.66627e-12	3.0999e-18	1.70411e-11	53	174.515	DFFTSGSPEETAFR	Stripped Sequence	TRUE	0	DFFTSGSPEETAFR	17	1	FALSE	_DFFTSGSPEETAFR_	62.7906	FALSE	_DFFTSGSPEETAFR_	_DFFTSGSPEETAFR_	no group specified	LABEL_FREE	FALSE	NaN	2.80133e-07	0.00011649	60.5328	62.867	60.4933	3.9003e-05	0.00011649	1.22958e-15	5.19445e-07	FALSE	NaN	278.975	278.975	TRUE	TRUE	-32.7064	2	_DFFTSGSPEETAFR_	_DFFTSGSPEETAFR_	795.857	795.858	278.975
Not Defined	A210305_bc_hela_200ng_100min_dia_standard_py3_1017	NA	A210305_bc_hela_200ng_100min_dia_standard_py3_1017.d	1	O60313	O60313	-148.999	-151.593	9.08216e-19	9.66627e-12	3.0999e-18	1.70411e-11	53	174.515	QQLTNTEVR	Stripped Sequence	TRUE	0	QQLTNTEVR	18	1	FALSE	_QQLTNTEVR_	-19.6245	FALSE	_QQLTNTEVR_	_QQLTNTEVR_	no group specified	LABEL_FREE	FALSE	NaN	9.53853e-10	8.01899e-05	12.7497	-19.8813	12.8404	2.67435e-05	8.01899e-05	8.14521e-10	3.99296e-08	FALSE	NaN	291.121	291.121	TRUE	TRUE	-29.4217	2	_QQLTNTEVR_	_QQLTNTEVR_	544.788	544.788	291.121
Not Defined	A210305_bc_hela_200ng_100min_dia_standard_py3_1017	NA	A210305_bc_hela_200ng_100min_dia_standard_py3_1017.d	1	O60313	O60313	-148.999	-151.593	9.08216e-19	9.66627e-12	3.0999e-18	1.70411e-11	53	174.515	RVQLAEDLK	Stripped Sequence	TRUE	1	RVQLAEDLK	19	1	FALSE	_RVQLAEDLK_	-6.46532	FALSE	_RVQLAEDLK_	_RVQLAEDLK_	no group specified	LABEL_FREE	FALSE	NaN	3.75523e-06	0.000160087	18.4123	-6.20028	18.2862	8.62405e-05	0.000160087	2.06246e-06	9.65717e-05	FALSE	NaN	198.119	198.119	TRUE	TRUE	-34.4707	2	_RVQLAEDLK_	_RVQLAEDLK_	536.311	536.311	198.119
Not Defined	A210305_bc_hela_200ng_100min_dia_standard_py3_1017	NA	A210305_bc_hela_200ng_100min_dia_standard_py3_1017.d	1	O60313	O60313	-148.999	-151.593	9.08216e-19	9.66627e-12	3.0999e-18	1.70411e-11	53	174.515	EEDLAALR	Stripped Sequence	TRUE	0	EEDLAALR	20	1	FALSE	_EEDLAALR_	11.1025	FALSE	_EEDLAALR_	_EEDLAALR_	no group specified	LABEL_FREE	FALSE	NaN	4.79567e-09	9.14118e-05	26.9687	11.0446	27.0078	3.09119e-05	9.14118e-05	5.33928e-07	7.90075e-07	FALSE	NaN	318.92	318.92	TRUE	TRUE	-30.2949	2	_EEDLAALR_	_EEDLAALR_	458.74	458.74	318.92
Not Defined	A210305_bc_hela_200ng_100min_dia_standard_py3_1017	NA	A210305_bc_hela_200ng_100min_dia_standard_py3_1017.d	1	O60313	O60313	-148.999	-151.593	9.08216e-19	9.66627e-12	3.0999e-18	1.70411e-11	53	174.515	TALNHCNLCR	Stripped Sequence	TRUE	0	TALNHCNLCR	21	2	FALSE	_TALNHC[+57]NLC[+57]R_	-25.2642	FALSE	_TALNHC[Carbamidomethyl (C)]NLC[Carbamidomethyl (C)]R_	_TALNHC[Carbamidomethyl (C)]NLC[Carbamidomethyl (C)]R_	no group specified	LABEL_FREE	FALSE	NaN	1.63432e-15	1.18126e-05	10.7508	-25.373	10.7882	6.72487e-06	1.18126e-05	3.41404e-11	8.36194e-06	FALSE	NaN	128.403	128.403	TRUE	TRUE	-23.3174	3	_TALNHC[+57]NLC[+57]R_	_TALNHC[Carbamidomethyl (C)]NLC[Carbamidomethyl (C)]R_	420.198	420.197	128.403
Not Defined	A210305_bc_hela_200ng_100min_dia_standard_py3_1017	NA	A210305_bc_hela_200ng_100min_dia_standard_py3_1017.d	1	O60313	O60313	-148.999	-151.593	9.08216e-19	9.66627e-12	3.0999e-18	1.70411e-11	53	174.515	TALNHCNLCR	Stripped Sequence	TRUE	0	TALNHCNLCR	21	2	FALSE	_TALNHC[+57]NLC[+57]R_	-25.2642	FALSE	_TALNHC[Carbamidomethyl (C)]NLC[Carbamidomethyl (C)]R_	_TALNHC[Carbamidomethyl (C)]NLC[Carbamidomethyl (C)]R_	no group specified	LABEL_FREE	FALSE	NaN	2.37474e-14	1.87526e-05	10.76	-25.3456	10.7882	6.72764e-06	1.87526e-05	1.36581e-11	1.43028e-06	FALSE	NaN	69.5639	69.5639	TRUE	TRUE	-24.4322	2	_TALNHC[+57]NLC[+57]R_	_TALNHC[Carbamidomethyl (C)]NLC[Carbamidomethyl (C)]R_	629.793	629.793	69.5639
Not Defined	A210305_bc_hela_200ng_100min_dia_standard_py3_1017	NA	A210305_bc_hela_200ng_100min_dia_standard_py3_1017.d	1	O60313	O60313	-148.999	-151.593	9.08216e-19	9.66627e-12	3.0999e-18	1.70411e-11	53	174.515	IVESLSLLK	Stripped Sequence	TRUE	0	IVESLSLLK	22	1	FALSE	_IVESLSLLK_	46.9652	FALSE	_IVESLSLLK_	_IVESLSLLK_	no group specified	LABEL_FREE	FALSE	NaN	0.000901355	0.000726862	49.7682	47.0505	49.6944	0.000317621	0.000726862	2.78673e-07	0.000225723	FALSE	NaN	170.207	170.207	TRUE	TRUE	-39.0772	2	_IVESLSLLK_	_IVESLSLLK_	501.316	501.315	170.207
Not Defined	A210305_bc_hela_200ng_100min_dia_standard_py3_1017	NA	A210305_bc_hela_200ng_100min_dia_standard_py3_1017.d	1	O60313	O60313	-148.999	-151.593	9.08216e-19	9.66627e-12	3.0999e-18	1.70411e-11	53	174.515	IQQIIEGK	Stripped Sequence	TRUE	0	IQQIIEGK	23	1	FALSE	_IQQIIEGK_	-6.08185	FALSE	_IQQIIEGK_	_IQQIIEGK_	no group specified	LABEL_FREE	FALSE	NaN	7.54224e-06	0.000190325	18.367	-6.29652	18.4681	0.000123282	0.000190325	7.40224e-08	0.000179447	FALSE	NaN	156.155	156.155	TRUE	TRUE	-34.9874	2	_IQQIIEGK_	_IQQIIEGK_	464.777	464.776	156.155
Not Defined	A210305_bc_hela_200ng_100min_dia_standard_py3_1017	NA	A210305_bc_hela_200ng_100min_dia_standard_py3_1017.d	1	O60313	O60313	-148.999	-151.593	9.08216e-19	9.66627e-12	3.0999e-18	1.70411e-11	53	174.515	YLILGSAVGGGYTAK	Stripped Sequence	TRUE	0	YLILGSAVGGGYTAK	24	1	FALSE	_YLILGSAVGGGYTAK_	53.2686	FALSE	_YLILGSAVGGGYTAK_	_YLILGSAVGGGYTAK_	no group specified	LABEL_FREE	FALSE	NaN	6.54104e-15	1.50405e-05	53.9105	53.3135	53.8781	5.01406e-06	1.50405e-05	8.6679e-25	1.65795e-09	FALSE	NaN	117.505	117.505	TRUE	TRUE	-23.8894	2	_YLILGSAVGGGYTAK_	_YLILGSAVGGGYTAK_	735.404	735.404	117.505
Not Defined	A210305_bc_hela_200ng_100min_dia_standard_py3_1017	NA	A210305_bc_hela_200ng_100min_dia_standard_py3_1017.d	1	O60313	O60313	-148.999	-151.593	9.08216e-19	9.66627e-12	3.0999e-18	1.70411e-11	53	174.515	ELDRNELFEK	Stripped Sequence	TRUE	1	ELDRNELFEK	25	2	FALSE	_ELDRNELFEK_	12.3076	FALSE	_ELDRNELFEK_	_ELDRNELFEK_	no group specified	LABEL_FREE	FALSE	NaN	7.61199e-08	0.000108315	27.6928	12.2369	27.7323	0.00124821	0.00363631	5.97051e-15	0.000108315	FALSE	NaN	90.6402	90.6402	TRUE	TRUE	-31.895	2	_ELDRNELFEK_	_ELDRNELFEK_	646.828	646.828	90.6402
Not Defined	A210305_bc_hela_200ng_100min_dia_standard_py3_1017	NA	A210305_bc_hela_200ng_100min_dia_standard_py3_1017.d	1	O60313	O60313	-148.999	-151.593	9.08216e-19	9.66627e-12	3.0999e-18	1.70411e-11	53	174.515	ELDRNELFEK	Stripped Sequence	TRUE	1	ELDRNELFEK	25	2	FALSE	_ELDRNELFEK_	12.3076	FALSE	_ELDRNELFEK_	_ELDRNELFEK_	no group specified	LABEL_FREE	FALSE	NaN	0.000329687	0.000606781	27.7079	12.2639	27.7323	0.000845228	0.0019289	1.58798e-22	0.000606781	FALSE	NaN	27.2038	27.2038	TRUE	TRUE	-38.1869	3	_ELDRNELFEK_	_ELDRNELFEK_	431.554	431.553	27.2038
Not Defined	A210305_bc_hela_200ng_100min_dia_standard_py3_1017	NA	A210305_bc_hela_200ng_100min_dia_standard_py3_1017.d	1	O60313	O60313	-148.999	-151.593	9.08216e-19	9.66627e-12	3.0999e-18	1.70411e-11	53	174.515	GFYYYQR	Stripped Sequence	TRUE	0	GFYYYQR	26	1	FALSE	_GFYYYQR_	13.1871	FALSE	_GFYYYQR_	_GFYYYQR_	no group specified	LABEL_FREE	FALSE	NaN	0.0168489	0.00120216	27.7615	12.3602	28.1862	0.00147059	0.0022537	0.000955915	0.00120216	FALSE	NaN	106.041	106.041	TRUE	TRUE	-42.9809	2	_GFYYYQR_	_GFYYYQR_	498.732	498.732	106.041
Not Defined	A210305_bc_hela_200ng_100min_dia_standard_py3_1017	NA	A210305_bc_hela_200ng_100min_dia_standard_py3_1017.d	1	O60313	O60313	-148.999	-151.593	9.08216e-19	9.66627e-12	3.0999e-18	1.70411e-11	53	174.515	TIFVLTK	Stripped Sequence	TRUE	0	TIFVLTK	27	1	FALSE	_TIFVLTK_	31.953	FALSE	_TIFVLTK_	_TIFVLTK_	no group specified	LABEL_FREE	FALSE	NaN	0.0162939	0.00117438	39.2767	31.9753	39.262	0.00219822	0.00273806	0.00117438	0.00268222	FALSE	NaN	95.8044	95.8044	TRUE	TRUE	-42.8168	2	_TIFVLTK_	_TIFVLTK_	411.26	411.259	95.8044
Not Defined	A210305_bc_hela_200ng_100min_dia_standard_py3_1017	NA	A210305_bc_hela_200ng_100min_dia_standard_py3_1017.d	1	O60313	O60313	-148.999	-151.593	9.08216e-19	9.66627e-12	3.0999e-18	1.70411e-11	53	174.515	TSVLEMIAQAR	Stripped Sequence	TRUE	0	TSVLEMIAQAR	28	1	FALSE	_TSVLEMIAQAR_	70.0303	FALSE	_TSVLEMIAQAR_	_TSVLEMIAQAR_	no group specified	LABEL_FREE	FALSE	NaN	3.78458e-17	6.17593e-06	65.5121	70.092	65.4438	2.10185e-06	6.17593e-06	1.32673e-15	1.29609e-07	FALSE	NaN	933.26	933.26	TRUE	TRUE	-21.8206	2	_TSVLEMIAQAR_	_TSVLEMIAQAR_	609.829	609.829	933.26
Not Defined	A210305_bc_hela_200ng_100min_dia_standard_py3_1017	NA	A210305_bc_hela_200ng_100min_dia_standard_py3_1017.d	1	O60313	O60313	-148.999	-151.593	9.08216e-19	9.66627e-12	3.0999e-18	1.70411e-11	53	174.515	VTLSEGPHHVALFK	Stripped Sequence	TRUE	0	VTLSEGPHHVALFK	29	2	FALSE	_VTLSEGPHHVALFK_	20.576	FALSE	_VTLSEGPHHVALFK_	_VTLSEGPHHVALFK_	no group specified	LABEL_FREE	FALSE	NaN	5.36319e-06	0.000173841	32.3245	20.5396	32.3495	0.00042351	0.00109611	5.8151e-07	0.000173841	FALSE	NaN	814.079	814.079	TRUE	TRUE	-34.7321	3	_VTLSEGPHHVALFK_	_VTLSEGPHHVALFK_	512.284	512.284	814.079
Not Defined	A210305_bc_hela_200ng_100min_dia_standard_py3_1017	NA	A210305_bc_hela_200ng_100min_dia_standard_py3_1017.d	1	O60313	O60313	-148.999	-151.593	9.08216e-19	9.66627e-12	3.0999e-18	1.70411e-11	53	174.515	VTLSEGPHHVALFK	Stripped Sequence	TRUE	0	VTLSEGPHHVALFK	29	2	FALSE	_VTLSEGPHHVALFK_	20.576	FALSE	_VTLSEGPHHVALFK_	_VTLSEGPHHVALFK_	no group specified	LABEL_FREE	FALSE	NaN	7.14867e-13	3.26088e-05	32.343	20.5666	32.3495	0.0034457	0.0103045	1.1309e-11	3.26088e-05	FALSE	NaN	32.1301	32.1301	TRUE	TRUE	-25.9224	2	_VTLSEGPHHVALFK_	_VTLSEGPHHVALFK_	767.922	767.923	32.1301
Not Defined	A210305_bc_hela_200ng_100min_dia_standard_py3_1017	NA	A210305_bc_hela_200ng_100min_dia_standard_py3_1017.d	1	O60313	O60313	-148.999	-151.593	9.08216e-19	9.66627e-12	3.0999e-18	1.70411e-11	53	174.515	MLAITANTLR	Stripped Sequence	TRUE	0	MLAITANTLR	30	1	FALSE	_MLAITANTLR_	36.7829	FALSE	_MLAITANTLR_	_MLAITANTLR_	no group specified	LABEL_FREE	FALSE	NaN	7.03519e-17	6.86298e-06	42.7373	36.9186	42.6388	2.2877e-06	6.86298e-06	2.29656e-12	1.08887e-10	FALSE	NaN	589.381	589.381	TRUE	TRUE	-22.0618	2	_MLAITANTLR_	_MLAITANTLR_	552.316	552.316	589.381
Not Defined	A210305_bc_hela_200ng_100min_dia_standard_py3_1017	NA	A210305_bc_hela_200ng_100min_dia_standard_py3_1017.d	1	O60313	O60313	-148.999	-151.593	9.08216e-19	9.66627e-12	3.0999e-18	1.70411e-11	53	174.515	DMIPDLSEYK	Stripped Sequence	TRUE	0	DMIPDLSEYK	31	1	FALSE	_DMIPDLSEYK_	59.0678	FALSE	_DMIPDLSEYK_	_DMIPDLSEYK_	no group specified	LABEL_FREE	FALSE	NaN	7.26146e-11	6.13385e-05	58.1423	59.0582	58.1547	2.10447e-05	6.13385e-05	6.81158e-07	1.11438e-06	FALSE	NaN	220.667	220.667	TRUE	TRUE	-28.1042	2	_DMIPDLSEYK_	_DMIPDLSEYK_	605.787	605.787	220.667
Not Defined	A210305_bc_hela_200ng_100min_dia_standard_py3_1017	NA	A210305_bc_hela_200ng_100min_dia_standard_py3_1017.d	1	O60313	O60313	-148.999	-151.593	9.08216e-19	9.66627e-12	3.0999e-18	1.70411e-11	53	174.515	SIVTDLVSQMDPHGR	Stripped Sequence	TRUE	0	SIVTDLVSQMDPHGR	32	2	FALSE	_SIVTDLVSQMDPHGR_	73.013	FALSE	_SIVTDLVSQMDPHGR_	_SIVTDLVSQMDPHGR_	no group specified	LABEL_FREE	FALSE	NaN	1.18875e-17	5.05815e-06	67.8371	73.0085	67.8401	1.68744e-06	5.05815e-06	2.43859e-20	4.17973e-09	FALSE	NaN	150.19	150.19	TRUE	TRUE	-21.3752	2	_SIVTDLVSQMDPHGR_	_SIVTDLVSQMDPHGR_	827.914	827.916	150.19
Not Defined	A210305_bc_hela_200ng_100min_dia_standard_py3_1017	NA	A210305_bc_hela_200ng_100min_dia_standard_py3_1017.d	1	O60313	O60313	-148.999	-151.593	9.08216e-19	9.66627e-12	3.0999e-18	1.70411e-11	53	174.515	SIVTDLVSQMDPHGR	Stripped Sequence	TRUE	0	SIVTDLVSQMDPHGR	32	2	FALSE	_SIVTDLVSQMDPHGR_	73.013	FALSE	_SIVTDLVSQMDPHGR_	_SIVTDLVSQMDPHGR_	no group specified	LABEL_FREE	FALSE	NaN	5.63556e-11	5.95594e-05	67.8109	72.9698	67.8401	0.00048672	0.000738782	5.95594e-05	0.000661818	FALSE	NaN	32.1622	32.1622	TRUE	TRUE	-27.9789	3	_SIVTDLVSQMDPHGR_	_SIVTDLVSQMDPHGR_	552.279	552.279	32.1622
Not Defined	A210305_bc_hela_200ng_100min_dia_standard_py3_1017	NA	A210305_bc_hela_200ng_100min_dia_standard_py3_1017.d	1	O60313	O60313	-148.999	-151.593	9.08216e-19	9.66627e-12	3.0999e-18	1.70411e-11	53	174.515	VQLAEDLK	Stripped Sequence	TRUE	0	VQLAEDLK	33	1	FALSE	_VQLAEDLK_	9.4343	FALSE	_VQLAEDLK_	_VQLAEDLK_	no group specified	LABEL_FREE	FALSE	NaN	1.50821e-13	2.55622e-05	25.8422	9.30708	25.8928	0.0188704	0.0565853	4.17051e-07	2.55622e-05	FALSE	NaN	186.83	186.83	TRUE	TRUE	-25.2305	2	_VQLAEDLK_	_VQLAEDLK_	458.261	458.26	186.83
Not Defined	A210305_bc_hela_200ng_100min_dia_standard_py3_1017	NA	A210305_bc_hela_200ng_100min_dia_standard_py3_1017.d	1	O60313	O60313	-148.999	-151.593	9.08216e-19	9.66627e-12	3.0999e-18	1.70411e-11	53	174.515	NEILDEVISLSQVTPK	Stripped Sequence	TRUE	0	NEILDEVISLSQVTPK	34	1	FALSE	_NEILDEVISLSQVTPK_	119.957	FALSE	_NEILDEVISLSQVTPK_	_NEILDEVISLSQVTPK_	no group specified	LABEL_FREE	FALSE	NaN	9.14956e-23	5.06281e-07	89.244	119.831	89.2706	1.6876e-07	5.06281e-07	1.05073e-42	2.80765e-15	FALSE	NaN	80.2477	80.2477	TRUE	TRUE	-17.1725	2	_NEILDEVISLSQVTPK_	_NEILDEVISLSQVTPK_	892.986	892.987	80.2477
Not Defined	A210305_bc_hela_200ng_100min_dia_standard_py3_1017	NA	A210305_bc_hela_200ng_100min_dia_standard_py3_1017.d	1	O60313	O60313	-148.999	-151.593	9.08216e-19	9.66627e-12	3.0999e-18	1.70411e-11	53	174.515	TQEQCVHNETK	Stripped Sequence	TRUE	0	TQEQCVHNETK	35	2	FALSE	_TQEQC[+57]VHNETK_	-54.202	FALSE	_TQEQC[Carbamidomethyl (C)]VHNETK_	_TQEQC[Carbamidomethyl (C)]VHNETK_	no group specified	LABEL_FREE	FALSE	NaN	2.66424e-14	1.91093e-05	1.76091	-53.9797	1.71048	6.37255e-06	1.91093e-05	5.1992e-12	8.32332e-09	FALSE	NaN	61.8922	61.8922	TRUE	TRUE	-24.4812	2	_TQEQC[+57]VHNETK_	_TQEQC[Carbamidomethyl (C)]VHNETK_	687.309	687.309	61.8922
Not Defined	A210305_bc_hela_200ng_100min_dia_standard_py3_1017	NA	A210305_bc_hela_200ng_100min_dia_standard_py3_1017.d	1	O60313	O60313	-148.999	-151.593	9.08216e-19	9.66627e-12	3.0999e-18	1.70411e-11	53	174.515	TQEQCVHNETK	Stripped Sequence	TRUE	0	TQEQCVHNETK	35	2	FALSE	_TQEQC[+57]VHNETK_	-54.202	FALSE	_TQEQC[Carbamidomethyl (C)]VHNETK_	_TQEQC[Carbamidomethyl (C)]VHNETK_	no group specified	LABEL_FREE	FALSE	NaN	0.104704	0.00687295	1.75413	-54.0096	1.71048	0.00634125	0.0107963	0.00135449	0.00687295	FALSE	NaN	15.1448	15.1448	TRUE	TRUE	-54.1913	3	_TQEQC[+57]VHNETK_	_TQEQC[Carbamidomethyl (C)]VHNETK_	458.542	458.541	15.1448
Not Defined	A210305_bc_hela_200ng_100min_dia_standard_py3_1017	NA	A210305_bc_hela_200ng_100min_dia_standard_py3_1017.d	1	O60313	O60313	-148.999	-151.593	9.08216e-19	9.66627e-12	3.0999e-18	1.70411e-11	53	174.515	RVQLAEDLKK	Stripped Sequence	TRUE	2	RVQLAEDLKK	36	1	FALSE	_RVQLAEDLKK_	-21.0475	FALSE	_RVQLAEDLKK_	_RVQLAEDLKK_	no group specified	LABEL_FREE	FALSE	NaN	1.41015e-11	5.00859e-05	12.3303	-21.018	12.3189	6.63142e-05	0.000145573	3.28429e-06	5.00859e-05	FALSE	NaN	91.9523	91.9523	TRUE	TRUE	-27.3064	3	_RVQLAEDLKK_	_RVQLAEDLKK_	400.575	400.574	91.9523
Not Defined	A210305_bc_hela_200ng_100min_dia_standard_py3_1017	NA	A210305_bc_hela_200ng_100min_dia_standard_py3_1017.d	1	O60313	O60313	-148.999	-151.593	9.08216e-19	9.66627e-12	3.0999e-18	1.70411e-11	53	174.515	AVEVAWETLQEEFSR	Stripped Sequence	TRUE	0	AVEVAWETLQEEFSR	37	1	FALSE	_AVEVAWETLQEEFSR_	91.1473	FALSE	_AVEVAWETLQEEFSR_	_AVEVAWETLQEEFSR_	no group specified	LABEL_FREE	FALSE	NaN	8.56717e-07	0.000127451	79.0455	91.1212	79.0652	0.00485658	0.0144423	1.28477e-11	0.000127451	FALSE	NaN	120.154	120.154	TRUE	TRUE	-33.4391	2	_AVEVAWETLQEEFSR_	_AVEVAWETLQEEFSR_	897.439	897.44	120.154
Not Defined	A210305_bc_hela_200ng_100min_dia_standard_py3_1017	NA	A210305_bc_hela_200ng_100min_dia_standard_py3_1017.d	1	O60313	O60313	-148.999	-151.593	9.08216e-19	9.66627e-12	3.0999e-18	1.70411e-11	53	174.515	VQLAEDLKK	Stripped Sequence	TRUE	1	VQLAEDLKK	38	1	FALSE	_VQLAEDLKK_	-8.59674	FALSE	_VQLAEDLKK_	_VQLAEDLKK_	no group specified	LABEL_FREE	FALSE	NaN	0.0260085	0.00220087	17.0638	-9.03597	17.2598	0.00424748	0.0105325	9.05609e-06	0.00220087	FALSE	NaN	73.5903	73.5903	TRUE	TRUE	-46.6178	2	_VQLAEDLKK_	_VQLAEDLKK_	522.308	522.308	73.5903
Not Defined	A210305_bc_hela_200ng_100min_dia_standard_py3_1017	NA	A210305_bc_hela_200ng_100min_dia_standard_py3_1017.d	1	O60313	O60313	-148.999	-151.593	9.08216e-19	9.66627e-12	3.0999e-18	1.70411e-11	53	174.515	ETIFSISK	Stripped Sequence	TRUE	0	ETIFSISK	39	1	FALSE	_ETIFSISK_	29.1743	FALSE	_ETIFSISK_	_ETIFSISK_	no group specified	LABEL_FREE	FALSE	NaN	0.0173304	0.00123319	38.0286	29.6561	37.7983	0.145491	0.427276	0.00123319	0.00796474	FALSE	NaN	99.8763	99.8763	TRUE	TRUE	-43.1532	2	_ETIFSISK_	_ETIFSISK_	462.755	462.755	99.8763
Not Defined	A210305_bc_hela_200ng_100min_dia_standard_py3_1017	NA	A210305_bc_hela_200ng_100min_dia_standard_py3_1017.d	1	O60313	O60313	-148.999	-151.593	9.08216e-19	9.66627e-12	3.0999e-18	1.70411e-11	53	174.515	NLSLAVSDCFWK	Stripped Sequence	TRUE	0	NLSLAVSDCFWK	40	1	FALSE	_NLSLAVSDC[+57]FWK_	76.3546	FALSE	_NLSLAVSDC[Carbamidomethyl (C)]FWK_	_NLSLAVSDC[Carbamidomethyl (C)]FWK_	no group specified	LABEL_FREE	FALSE	NaN	8.06538e-22	8.09278e-07	70.0302	76.1376	70.1675	0.0409	0.122698	7.86689e-07	8.09278e-07	FALSE	NaN	22.0953	22.0953	TRUE	TRUE	-17.9099	2	_NLSLAVSDC[+57]FWK_	_NLSLAVSDC[Carbamidomethyl (C)]FWK_	720.353	720.354	22.0953
Not Defined	A210305_bc_hela_200ng_100min_dia_standard_py3_1017	NA	A210305_bc_hela_200ng_100min_dia_standard_py3_1017.d	1	O60313	O60313	-148.999	-151.593	9.08216e-19	9.66627e-12	3.0999e-18	1.70411e-11	53	174.515	CNEEHPAYLASDEITTVR	Stripped Sequence	TRUE	0	CNEEHPAYLASDEITTVR	41	1	FALSE	_C[+57]NEEHPAYLASDEITTVR_	32.3664	FALSE	_C[Carbamidomethyl (C)]NEEHPAYLASDEITTVR_	_C[Carbamidomethyl (C)]NEEHPAYLASDEITTVR_	no group specified	LABEL_FREE	FALSE	NaN	1.7362e-11	5.1454e-05	39.459	31.9829	39.7484	1.88003e-05	5.1454e-05	8.37852e-19	4.9469e-06	FALSE	NaN	20.1462	20.1462	TRUE	TRUE	-27.4061	3	_C[+57]NEEHPAYLASDEITTVR_	_C[Carbamidomethyl (C)]NEEHPAYLASDEITTVR_	702.325	702.325	20.1462
Not Defined	A210305_bc_hela_200ng_100min_dia_standard_py3_1017	NA	A210305_bc_hela_200ng_100min_dia_standard_py3_1017.d	1	O60313	O60313	-148.999	-151.593	9.08216e-19	9.66627e-12	3.0999e-18	1.70411e-11	53	174.515	MVLVDLPGVINTVTSGMAPDTK	Stripped Sequence	TRUE	0	MVLVDLPGVINTVTSGMAPDTK	42	2	FALSE	_MVLVDLPGVINTVTSGMAPDTK_	153.373	FALSE	_MVLVDLPGVINTVTSGMAPDTK_	_MVLVDLPGVINTVTSGMAPDTK_	no group specified	LABEL_FREE	FALSE	NaN	3.39791e-07	0.000118009	96.5926	153.393	96.5883	3.93896e-05	0.000118009	3.03283e-15	1.5952e-07	FALSE	NaN	178.077	178.077	TRUE	TRUE	-32.8304	2	_MVLVDLPGVINTVTSGMAPDTK_	_MVLVDLPGVINTVTSGMAPDTK_	1129.59	1129.59	178.077
Not Defined	A210305_bc_hela_200ng_100min_dia_standard_py3_1017	NA	A210305_bc_hela_200ng_100min_dia_standard_py3_1017.d	1	O60313	O60313	-148.999	-151.593	9.08216e-19	9.66627e-12	3.0999e-18	1.70411e-11	53	174.515	MVLVDLPGVINTVTSGMAPDTK	Stripped Sequence	TRUE	0	MVLVDLPGVINTVTSGMAPDTK	42	2	FALSE	_MVLVDLPGVINTVTSGMAPDTK_	153.373	FALSE	_MVLVDLPGVINTVTSGMAPDTK_	_MVLVDLPGVINTVTSGMAPDTK_	no group specified	LABEL_FREE	FALSE	NaN	0.0940603	0.00600055	96.5743	153.308	96.5883	0.0630255	0.140014	0.00600055	0.0430624	FALSE	NaN	15.1983	15.1983	TRUE	TRUE	-53.1635	3	_MVLVDLPGVINTVTSGMAPDTK_	_MVLVDLPGVINTVTSGMAPDTK_	753.397	753.398	15.1983
Not Defined	A210305_bc_hela_200ng_100min_dia_standard_py3_1017	NA	A210305_bc_hela_200ng_100min_dia_standard_py3_1017.d	1	O60313	O60313	-148.999	-151.593	9.08216e-19	9.66627e-12	3.0999e-18	1.70411e-11	53	174.515	LAPDFDK	Stripped Sequence	TRUE	0	LAPDFDK	43	1	FALSE	_LAPDFDK_	-0.575795	FALSE	_LAPDFDK_	_LAPDFDK_	no group specified	LABEL_FREE	FALSE	NaN	0.0278211	0.00230807	20.8669	0.0652611	20.6262	0.0167484	0.0271879	0.00230807	0.0207491	FALSE	NaN	30.5991	30.5991	TRUE	TRUE	-46.9058	2	_LAPDFDK_	_LAPDFDK_	403.208	403.207	30.5991
Not Defined	A210305_bc_hela_200ng_100min_dia_standard_py3_1017	NA	A210305_bc_hela_200ng_100min_dia_standard_py3_1017.d	1	O60313	O60313	-148.999	-151.593	9.08216e-19	9.66627e-12	3.0999e-18	1.70411e-11	53	174.515	AYMQNPNAIILCIQDGSVDAER	Stripped Sequence	TRUE	0	AYMQNPNAIILCIQDGSVDAER	44	1	FALSE	_AYMQNPNAIILC[+57]IQDGSVDAER_	80.8244	FALSE	_AYMQNPNAIILC[Carbamidomethyl (C)]IQDGSVDAER_	_AYMQNPNAIILC[Carbamidomethyl (C)]IQDGSVDAER_	no group specified	LABEL_FREE	FALSE	NaN	0.0187895	0.00150308	73.9551	81.7737	73.1698	0.141228	0.328042	0.00150308	0.0941383	FALSE	NaN	24.3039	24.3039	TRUE	TRUE	-44.391	3	_AYMQNPNAIILC[+57]IQDGSVDAER_	_AYMQNPNAIILC[Carbamidomethyl (C)]IQDGSVDAER_	826.73	826.731	24.3039
Not Defined	A210305_bc_hela_200ng_100min_dia_standard_py3_1017	NA	A210305_bc_hela_200ng_100min_dia_standard_py3_1017.d	1	O60313	O60313	-148.999	-151.593	9.08216e-19	9.66627e-12	3.0999e-18	1.70411e-11	53	174.515	AKNEILDEVISLSQVTPK	Stripped Sequence	TRUE	1	AKNEILDEVISLSQVTPK	46	1	FALSE	_AKNEILDEVISLSQVTPK_	88.0421	FALSE	_AKNEILDEVISLSQVTPK_	_AKNEILDEVISLSQVTPK_	no group specified	LABEL_FREE	FALSE	NaN	0.0610955	0.00391813	78.1525	88.1782	78.068	0.162156	0.2796	0.00391813	0.20295	FALSE	NaN	15.9355	15.9355	TRUE	TRUE	-50.2799	3	_AKNEILDEVISLSQVTPK_	_AKNEILDEVISLSQVTPK_	662.037	662.038	15.9355
Not Defined	A210305_bc_hela_200ng_100min_dia_standard_py3_1017	NA	A210305_bc_hela_200ng_100min_dia_standard_py3_1017.d	1	O60318	O60318	-149.593	-149.593	1.04982e-17	9.21438e-15	2.64076e-17	3.75437e-14	36	98.9749	AFPAAPCCVDVSDR	Stripped Sequence	TRUE	0	AFPAAPCCVDVSDR	1	1	TRUE	_AFPAAPC[+57]C[+57]VDVSDR_	36.3059	FALSE	_AFPAAPC[Carbamidomethyl (C)]C[Carbamidomethyl (C)]VDVSDR_	_AFPAAPC[Carbamidomethyl (C)]C[Carbamidomethyl (C)]VDVSDR_	no group specified	LABEL_FREE	FALSE	NaN	8.07567e-17	7.02371e-06	42.2835	36.3247	42.2688	2.34424e-06	7.02371e-06	7.01917e-18	9.01675e-09	FALSE	NaN	429.755	429.755	TRUE	TRUE	-22.1157	2	_AFPAAPC[+57]C[+57]VDVSDR_	_AFPAAPC[Carbamidomethyl (C)]C[Carbamidomethyl (C)]VDVSDR_	782.848	782.849	429.755
Not Defined	A210305_bc_hela_200ng_100min_dia_standard_py3_1017	NA	A210305_bc_hela_200ng_100min_dia_standard_py3_1017.d	1	O60318	O60318	-149.593	-149.593	1.04982e-17	9.21438e-15	2.64076e-17	3.75437e-14	36	98.9749	ALAPSAECPIAEENLAR	Stripped Sequence	TRUE	0	ALAPSAECPIAEENLAR	2	1	TRUE	_ALAPSAEC[+57]PIAEENLAR_	42.4902	FALSE	_ALAPSAEC[Carbamidomethyl (C)]PIAEENLAR_	_ALAPSAEC[Carbamidomethyl (C)]PIAEENLAR_	no group specified	LABEL_FREE	FALSE	NaN	0.00829352	0.00097138	46.5889	42.672	46.4538	0.000385576	0.00097138	5.46584e-08	0.000185293	FALSE	NaN	404.14	404.14	TRUE	TRUE	-41.3335	2	_ALAPSAEC[+57]PIAEENLAR_	_ALAPSAEC[Carbamidomethyl (C)]PIAEENLAR_	906.451	906.452	404.14
Not Defined	A210305_bc_hela_200ng_100min_dia_standard_py3_1017	NA	A210305_bc_hela_200ng_100min_dia_standard_py3_1017.d	1	O60318	O60318	-149.593	-149.593	1.04982e-17	9.21438e-15	2.64076e-17	3.75437e-14	36	98.9749	STIFPLDGVVR	Stripped Sequence	TRUE	0	STIFPLDGVVR	3	1	TRUE	_STIFPLDGVVR_	69.6124	FALSE	_STIFPLDGVVR_	_STIFPLDGVVR_	no group specified	LABEL_FREE	FALSE	NaN	8.61517e-09	9.52194e-05	64.9363	69.5315	65.0123	9.26932e-05	0.000161118	2.17422e-05	9.52194e-05	FALSE	NaN	385.129	385.129	TRUE	TRUE	-30.6219	2	_STIFPLDGVVR_	_STIFPLDGVVR_	602.34	602.34	385.129
Not Defined	A210305_bc_hela_200ng_100min_dia_standard_py3_1017	NA	A210305_bc_hela_200ng_100min_dia_standard_py3_1017.d	1	O60318	O60318	-149.593	-149.593	1.04982e-17	9.21438e-15	2.64076e-17	3.75437e-14	36	98.9749	SAFLEPEGLSK	Stripped Sequence	TRUE	0	SAFLEPEGLSK	4	1	FALSE	_SAFLEPEGLSK_	34.9537	FALSE	_SAFLEPEGLSK_	_SAFLEPEGLSK_	no group specified	LABEL_FREE	FALSE	NaN	3.43834e-10	7.2736e-05	41.3569	34.9175	41.3789	9.59839e-05	0.000215215	1.01436e-10	7.2736e-05	FALSE	NaN	322.19	322.19	TRUE	TRUE	-28.8896	2	_SAFLEPEGLSK_	_SAFLEPEGLSK_	589.309	589.309	322.19
Not Defined	A210305_bc_hela_200ng_100min_dia_standard_py3_1017	NA	A210305_bc_hela_200ng_100min_dia_standard_py3_1017.d	1	O60318	O60318	-149.593	-149.593	1.04982e-17	9.21438e-15	2.64076e-17	3.75437e-14	36	98.9749	NIPDYLNDR	Stripped Sequence	TRUE	0	NIPDYLNDR	5	1	FALSE	_NIPDYLNDR_	27.3314	FALSE	_NIPDYLNDR_	_NIPDYLNDR_	no group specified	LABEL_FREE	FALSE	NaN	1.46752e-08	9.86302e-05	36.754	27.5059	36.6621	0.000400572	0.00110308	1.13942e-08	9.86302e-05	FALSE	NaN	288.638	288.638	TRUE	TRUE	-30.9246	2	_NIPDYLNDR_	_NIPDYLNDR_	560.275	560.275	288.638
Not Defined	A210305_bc_hela_200ng_100min_dia_standard_py3_1017	NA	A210305_bc_hela_200ng_100min_dia_standard_py3_1017.d	1	O60318	O60318	-149.593	-149.593	1.04982e-17	9.21438e-15	2.64076e-17	3.75437e-14	36	98.9749	TILENHFGK	Stripped Sequence	TRUE	0	TILENHFGK	6	1	FALSE	_TILENHFGK_	1.42715	FALSE	_TILENHFGK_	_TILENHFGK_	no group specified	LABEL_FREE	FALSE	NaN	0.000248953	0.000569582	21.1561	0.578376	21.6451	0.000257734	0.000569582	1.23053e-12	0.00020362	FALSE	NaN	261.16	261.16	TRUE	TRUE	-37.9346	2	_TILENHFGK_	_TILENHFGK_	529.785	529.785	261.16
Not Defined	A210305_bc_hela_200ng_100min_dia_standard_py3_1017	NA	A210305_bc_hela_200ng_100min_dia_standard_py3_1017.d	1	O60318	O60318	-149.593	-149.593	1.04982e-17	9.21438e-15	2.64076e-17	3.75437e-14	36	98.9749	GLLDLGHAGR	Stripped Sequence	TRUE	0	GLLDLGHAGR	7	1	FALSE	_GLLDLGHAGR_	21.8333	FALSE	_GLLDLGHAGR_	_GLLDLGHAGR_	no group specified	LABEL_FREE	FALSE	NaN	0.00286217	0.00084471	32.5948	20.9383	33.1758	0.000704395	0.00084471	0.00045378	0.000814694	FALSE	NaN	120.448	120.448	TRUE	TRUE	-40.1257	2	_GLLDLGHAGR_	_GLLDLGHAGR_	504.783	504.782	120.448
Not Defined	A210305_bc_hela_200ng_100min_dia_standard_py3_1017	NA	A210305_bc_hela_200ng_100min_dia_standard_py3_1017.d	1	O60318	O60318	-149.593	-149.593	1.04982e-17	9.21438e-15	2.64076e-17	3.75437e-14	36	98.9749	LGISCTR	Stripped Sequence	TRUE	0	LGISCTR	8	1	FALSE	_LGISC[+57]TR_	-12.6854	FALSE	_LGISC[Carbamidomethyl (C)]TR_	_LGISC[Carbamidomethyl (C)]TR_	no group specified	LABEL_FREE	FALSE	NaN	3.41397e-08	0.000103644	14.3781	-14.8011	15.3798	0.0012927	0.00330996	0.000103644	0.000464485	FALSE	NaN	176.982	176.982	TRUE	TRUE	-31.4153	2	_LGISC[+57]TR_	_LGISC[Carbamidomethyl (C)]TR_	403.713	403.712	176.982
Not Defined	A210305_bc_hela_200ng_100min_dia_standard_py3_1017	NA	A210305_bc_hela_200ng_100min_dia_standard_py3_1017.d	1	O60318	O60318	-149.593	-149.593	1.04982e-17	9.21438e-15	2.64076e-17	3.75437e-14	36	98.9749	TGASSLLNK	Stripped Sequence	TRUE	0	TGASSLLNK	9	1	FALSE	_TGASSLLNK_	-8.9008	FALSE	_TGASSLLNK_	_TGASSLLNK_	no group specified	LABEL_FREE	FALSE	NaN	0.0183748	0.00136742	16.1772	-10.7562	17.0188	0.00174135	0.00292992	0.000926707	0.00136742	FALSE	NaN	137.815	137.815	TRUE	TRUE	-43.8191	2	_TGASSLLNK_	_TGASSLLNK_	445.751	445.75	137.815
Not Defined	A210305_bc_hela_200ng_100min_dia_standard_py3_1017	NA	A210305_bc_hela_200ng_100min_dia_standard_py3_1017.d	1	O60318	O60318	-149.593	-149.593	1.04982e-17	9.21438e-15	2.64076e-17	3.75437e-14	36	98.9749	ALNFAYTVSTQR	Stripped Sequence	TRUE	0	ALNFAYTVSTQR	10	1	FALSE	_ALNFAYTVSTQR_	39.143	FALSE	_ALNFAYTVSTQR_	_ALNFAYTVSTQR_	no group specified	LABEL_FREE	FALSE	NaN	3.52253e-09	8.93545e-05	44.5795	39.5566	44.3044	3.01456e-05	8.93545e-05	2.46749e-09	1.07976e-06	FALSE	NaN	85.1331	85.1331	TRUE	TRUE	-30.1249	2	_ALNFAYTVSTQR_	_ALNFAYTVSTQR_	685.857	685.857	85.1331
Not Defined	A210305_bc_hela_200ng_100min_dia_standard_py3_1017	NA	A210305_bc_hela_200ng_100min_dia_standard_py3_1017.d	1	O60318	O60318	-149.593	-149.593	1.04982e-17	9.21438e-15	2.64076e-17	3.75437e-14	36	98.9749	ILANWLK	Stripped Sequence	TRUE	0	ILANWLK	11	1	FALSE	_ILANWLK_	41.5887	FALSE	_ILANWLK_	_ILANWLK_	no group specified	LABEL_FREE	FALSE	NaN	2.16312e-07	0.000114711	46.0229	41.6593	45.9649	3.97054e-05	0.000114711	7.34298e-22	4.40547e-06	FALSE	NaN	75.2239	75.2239	TRUE	TRUE	-32.542	2	_ILANWLK_	_ILANWLK_	429.266	429.265	75.2239
Not Defined	A210305_bc_hela_200ng_100min_dia_standard_py3_1017	NA	A210305_bc_hela_200ng_100min_dia_standard_py3_1017.d	1	O60318	O60318	-149.593	-149.593	1.04982e-17	9.21438e-15	2.64076e-17	3.75437e-14	36	98.9749	PLENAVFKPILGAESEPEK	Stripped Sequence	TRUE	1	PLENAVFKPILGAESEPEK	12	1	FALSE	_PLENAVFKPILGAESEPEK_	58.0704	FALSE	_PLENAVFKPILGAESEPEK_	_PLENAVFKPILGAESEPEK_	no group specified	LABEL_FREE	FALSE	NaN	1.47838e-12	3.64454e-05	56.8209	57.8476	57.0065	0.0023049	0.00368906	3.64454e-05	0.00318918	FALSE	NaN	65.8529	65.8529	TRUE	TRUE	-26.2523	3	_PLENAVFKPILGAESEPEK_	_PLENAVFKPILGAESEPEK_	690.037	690.037	65.8529
Not Defined	A210305_bc_hela_200ng_100min_dia_standard_py3_1017	NA	A210305_bc_hela_200ng_100min_dia_standard_py3_1017.d	1	O60318	O60318	-149.593	-149.593	1.04982e-17	9.21438e-15	2.64076e-17	3.75437e-14	36	98.9749	LVLVLPDVEEQSPESCGR	Stripped Sequence	TRUE	0	LVLVLPDVEEQSPESCGR	13	1	FALSE	_LVLVLPDVEEQSPESC[+57]GR_	75.1517	FALSE	_LVLVLPDVEEQSPESC[Carbamidomethyl (C)]GR_	_LVLVLPDVEEQSPESC[Carbamidomethyl (C)]GR_	no group specified	LABEL_FREE	FALSE	NaN	4.1307e-17	6.27275e-06	69.0969	75.0684	69.1475	2.09092e-06	6.27275e-06	7.41934e-13	1.08385e-12	FALSE	NaN	36.4312	36.4312	TRUE	TRUE	-21.8545	2	_LVLVLPDVEEQSPESC[+57]GR_	_LVLVLPDVEEQSPESC[Carbamidomethyl (C)]GR_	1014.01	1014.01	36.4312
Not Defined	A210305_bc_hela_200ng_100min_dia_standard_py3_1017	NA	A210305_bc_hela_200ng_100min_dia_standard_py3_1017.d	1	O60318	O60318	-149.593	-149.593	1.04982e-17	9.21438e-15	2.64076e-17	3.75437e-14	36	98.9749	EQLQLSEATGTCLGER	Stripped Sequence	TRUE	0	EQLQLSEATGTCLGER	14	1	FALSE	_EQLQLSEATGTC[+57]LGER_	38.8217	FALSE	_EQLQLSEATGTC[Carbamidomethyl (C)]LGER_	_EQLQLSEATGTC[Carbamidomethyl (C)]LGER_	no group specified	LABEL_FREE	FALSE	NaN	0.0527394	0.00351079	44.0488	38.76	44.0922	0.00387638	0.00783719	0.000281162	0.00351079	FALSE	NaN	17.966	17.966	TRUE	TRUE	-49.5768	2	_EQLQLSEATGTC[+57]LGER_	_EQLQLSEATGTC[Carbamidomethyl (C)]LGER_	896.431	896.432	17.966
Not Defined	A210305_bc_hela_200ng_100min_dia_standard_py3_1017	NA	A210305_bc_hela_200ng_100min_dia_standard_py3_1017.d	1	O60318	O60318	-149.593	-149.593	1.04982e-17	9.21438e-15	2.64076e-17	3.75437e-14	36	98.9749	IPSTEDLMR	Stripped Sequence	TRUE	0	IPSTEDLMR	15	1	FALSE	_IPSTEDLMR_	26.6166	FALSE	_IPSTEDLMR_	_IPSTEDLMR_	no group specified	LABEL_FREE	FALSE	NaN	0.000310846	0.000599045	36.2466	27.6959	35.6034	0.00163811	0.00267153	0.000599045	0.00164375	FALSE	NaN	334.679	334.679	TRUE	TRUE	-38.1341	2	_IPSTEDLMR_	_IPSTEDLMR_	531.268	531.268	334.679
Not Defined	A210305_bc_hela_200ng_100min_dia_standard_py3_1017	NA	A210305_bc_hela_200ng_100min_dia_standard_py3_1017.d	1	O60318	O60318	-149.593	-149.593	1.04982e-17	9.21438e-15	2.64076e-17	3.75437e-14	36	98.9749	VAHGALSDGAIDAVETQK	Stripped Sequence	TRUE	0	VAHGALSDGAIDAVETQK	16	2	FALSE	_VAHGALSDGAIDAVETQK_	20.2602	FALSE	_VAHGALSDGAIDAVETQK_	_VAHGALSDGAIDAVETQK_	no group specified	LABEL_FREE	FALSE	NaN	1.64726e-13	2.59406e-05	32.1996	20.3608	32.1285	1.02508e-05	2.59406e-05	2.44654e-20	4.81175e-06	FALSE	NaN	194.054	194.054	TRUE	TRUE	-25.2692	3	_VAHGALSDGAIDAVETQK_	_VAHGALSDGAIDAVETQK_	594.639	594.639	194.054
Not Defined	A210305_bc_hela_200ng_100min_dia_standard_py3_1017	NA	A210305_bc_hela_200ng_100min_dia_standard_py3_1017.d	1	O60318	O60318	-149.593	-149.593	1.04982e-17	9.21438e-15	2.64076e-17	3.75437e-14	36	98.9749	VAHGALSDGAIDAVETQK	Stripped Sequence	TRUE	0	VAHGALSDGAIDAVETQK	16	2	FALSE	_VAHGALSDGAIDAVETQK_	20.2602	FALSE	_VAHGALSDGAIDAVETQK_	_VAHGALSDGAIDAVETQK_	no group specified	LABEL_FREE	FALSE	NaN	0.0508405	0.00342144	32.2426	20.4217	32.1285	0.196963	0.549191	0.00342144	0.0382774	FALSE	NaN	13.3382	13.3382	TRUE	TRUE	-49.412	2	_VAHGALSDGAIDAVETQK_	_VAHGALSDGAIDAVETQK_	891.455	891.456	13.3382
Not Defined	A210305_bc_hela_200ng_100min_dia_standard_py3_1017	NA	A210305_bc_hela_200ng_100min_dia_standard_py3_1017.d	1	O60318	O60318	-149.593	-149.593	1.04982e-17	9.21438e-15	2.64076e-17	3.75437e-14	36	98.9749	SQLSVFEVVPGTDQVDHAAAVK	Stripped Sequence	TRUE	0	SQLSVFEVVPGTDQVDHAAAVK	17	1	FALSE	_SQLSVFEVVPGTDQVDHAAAVK_	67.9307	FALSE	_SQLSVFEVVPGTDQVDHAAAVK_	_SQLSVFEVVPGTDQVDHAAAVK_	no group specified	LABEL_FREE	FALSE	NaN	6.03001e-14	2.19478e-05	63.7804	67.9297	63.781	7.33622e-06	2.19478e-05	4.83091e-10	6.03254e-08	FALSE	NaN	129.659	129.659	TRUE	TRUE	-24.8316	3	_SQLSVFEVVPGTDQVDHAAAVK_	_SQLSVFEVVPGTDQVDHAAAVK_	766.397	766.398	129.659
Not Defined	A210305_bc_hela_200ng_100min_dia_standard_py3_1017	NA	A210305_bc_hela_200ng_100min_dia_standard_py3_1017.d	1	O60318	O60318	-149.593	-149.593	1.04982e-17	9.21438e-15	2.64076e-17	3.75437e-14	36	98.9749	QTQPVLQSQVENLLHR	Stripped Sequence	TRUE	0	QTQPVLQSQVENLLHR	18	1	FALSE	_QTQPVLQSQVENLLHR_	58.0532	FALSE	_QTQPVLQSQVENLLHR_	_QTQPVLQSQVENLLHR_	no group specified	LABEL_FREE	FALSE	NaN	2.58598e-11	5.42153e-05	57.0376	57.2468	57.4686	2.19955e-05	5.42153e-05	1.20089e-07	1.1651e-05	FALSE	NaN	112.524	112.524	TRUE	TRUE	-27.5983	3	_QTQPVLQSQVENLLHR_	_QTQPVLQSQVENLLHR_	630.678	630.678	112.524
Not Defined	A210305_bc_hela_200ng_100min_dia_standard_py3_1017	NA	A210305_bc_hela_200ng_100min_dia_standard_py3_1017.d	1	O60318	O60318	-149.593	-149.593	1.04982e-17	9.21438e-15	2.64076e-17	3.75437e-14	36	98.9749	PFQPALPLVVLVPSPGGDAVEK	Stripped Sequence	TRUE	0	PFQPALPLVVLVPSPGGDAVEK	19	1	FALSE	_PFQPALPLVVLVPSPGGDAVEK_	118.025	FALSE	_PFQPALPLVVLVPSPGGDAVEK_	_PFQPALPLVVLVPSPGGDAVEK_	no group specified	LABEL_FREE	FALSE	NaN	0.0123495	0.00105419	93.1729	116.798	93.5905	0.00115845	0.00242118	8.57481e-12	0.00105419	FALSE	NaN	75.7604	75.7604	TRUE	TRUE	-42.012	3	_PFQPALPLVVLVPSPGGDAVEK_	_PFQPALPLVVLVPSPGGDAVEK_	744.088	744.088	75.7604
Not Defined	A210305_bc_hela_200ng_100min_dia_standard_py3_1017	NA	A210305_bc_hela_200ng_100min_dia_standard_py3_1017.d	1	O60318	O60318	-149.593	-149.593	1.04982e-17	9.21438e-15	2.64076e-17	3.75437e-14	36	98.9749	EVQQFHPAVR	Stripped Sequence	TRUE	0	EVQQFHPAVR	20	1	FALSE	_EVQQFHPAVR_	-10.165	FALSE	_EVQQFHPAVR_	_EVQQFHPAVR_	no group specified	LABEL_FREE	FALSE	NaN	4.04772e-07	0.00011947	16.7963	-9.69838	16.6085	4.63979e-05	0.00011947	1.86102e-08	1.97048e-05	FALSE	NaN	72.7138	72.7138	TRUE	TRUE	-32.9436	2	_EVQQFHPAVR_	_EVQQFHPAVR_	605.82	605.82	72.7138
Not Defined	A210305_bc_hela_200ng_100min_dia_standard_py3_1017	NA	A210305_bc_hela_200ng_100min_dia_standard_py3_1017.d	1	O60318	O60318	-149.593	-149.593	1.04982e-17	9.21438e-15	2.64076e-17	3.75437e-14	36	98.9749	SSADQEEPLPHELRPLPVLSR	Stripped Sequence	TRUE	1	SSADQEEPLPHELRPLPVLSR	21	2	FALSE	_SSADQEEPLPHELRPLPVLSR_	54.3541	FALSE	_SSADQEEPLPHELRPLPVLSR_	_SSADQEEPLPHELRPLPVLSR_	no group specified	LABEL_FREE	FALSE	NaN	0.0160307	0.00116301	54.1644	53.1868	55.113	0.196369	0.585127	0.00116301	0.00281632	FALSE	NaN	25.287	25.287	TRUE	TRUE	-42.7474	3	_SSADQEEPLPHELRPLPVLSR_	_SSADQEEPLPHELRPLPVLSR_	790.752	790.753	25.287
Not Defined	A210305_bc_hela_200ng_100min_dia_standard_py3_1017	NA	A210305_bc_hela_200ng_100min_dia_standard_py3_1017.d	1	O60318	O60318	-149.593	-149.593	1.04982e-17	9.21438e-15	2.64076e-17	3.75437e-14	36	98.9749	SSADQEEPLPHELRPLPVLSR	Stripped Sequence	TRUE	1	SSADQEEPLPHELRPLPVLSR	21	2	FALSE	_SSADQEEPLPHELRPLPVLSR_	54.3541	FALSE	_SSADQEEPLPHELRPLPVLSR_	_SSADQEEPLPHELRPLPVLSR_	no group specified	LABEL_FREE	FALSE	NaN	0.0186815	0.00146635	54.1394	53.1606	55.113	0.129891	0.346308	0.00146635	0.0418994	FALSE	NaN	182.724	182.724	TRUE	TRUE	-44.2447	4	_SSADQEEPLPHELRPLPVLSR_	_SSADQEEPLPHELRPLPVLSR_	593.316	593.316	182.724
Not Defined	A210305_bc_hela_200ng_100min_dia_standard_py3_1017	NA	A210305_bc_hela_200ng_100min_dia_standard_py3_1017.d	1	O60318	O60318	-149.593	-149.593	1.04982e-17	9.21438e-15	2.64076e-17	3.75437e-14	36	98.9749	EVEDGLMLQDLVSAK	Stripped Sequence	TRUE	0	EVEDGLMLQDLVSAK	22	1	FALSE	_EVEDGLMLQDLVSAK_	80.4003	FALSE	_EVEDGLMLQDLVSAK_	_EVEDGLMLQDLVSAK_	no group specified	LABEL_FREE	FALSE	NaN	2.26297e-20	1.60257e-06	72.4013	80.4526	72.3702	5.34193e-07	1.60257e-06	3.4814e-21	8.01545e-12	FALSE	NaN	75.5201	75.5201	TRUE	TRUE	-19.072	2	_EVEDGLMLQDLVSAK_	_EVEDGLMLQDLVSAK_	823.919	823.92	75.5201
Not Defined	A210305_bc_hela_200ng_100min_dia_standard_py3_1017	NA	A210305_bc_hela_200ng_100min_dia_standard_py3_1017.d	1	O60318	O60318	-149.593	-149.593	1.04982e-17	9.21438e-15	2.64076e-17	3.75437e-14	36	98.9749	DITQQHLCDPLTVSLIEK	Stripped Sequence	TRUE	0	DITQQHLCDPLTVSLIEK	23	1	FALSE	_DITQQHLC[+57]DPLTVSLIEK_	73.8762	FALSE	_DITQQHLC[Carbamidomethyl (C)]DPLTVSLIEK_	_DITQQHLC[Carbamidomethyl (C)]DPLTVSLIEK_	no group specified	LABEL_FREE	FALSE	NaN	1.54153e-05	0.000236904	68.5333	74.1323	68.3827	7.89681e-05	0.000236904	1.08898e-18	1.78584e-12	FALSE	NaN	47.4275	47.4275	TRUE	TRUE	-35.5407	3	_DITQQHLC[+57]DPLTVSLIEK_	_DITQQHLC[Carbamidomethyl (C)]DPLTVSLIEK_	704.033	704.034	47.4275
Not Defined	A210305_bc_hela_200ng_100min_dia_standard_py3_1017	NA	A210305_bc_hela_200ng_100min_dia_standard_py3_1017.d	1	O60318	O60318	-149.593	-149.593	1.04982e-17	9.21438e-15	2.64076e-17	3.75437e-14	36	98.9749	ETGFVESAESDHMAIPGGNQSVLAPSR	Stripped Sequence	TRUE	0	ETGFVESAESDHMAIPGGNQSVLAPSR	24	1	FALSE	_ETGFVESAESDHMAIPGGNQSVLAPSR_	58.6517	FALSE	_ETGFVESAESDHMAIPGGNQSVLAPSR_	_ETGFVESAESDHMAIPGGNQSVLAPSR_	no group specified	LABEL_FREE	FALSE	NaN	4.31291e-11	5.77256e-05	57.7907	58.7796	57.6376	0.0116704	0.0331279	5.77256e-05	0.0018255	FALSE	NaN	80.2228	80.2228	TRUE	TRUE	-27.8475	3	_ETGFVESAESDHMAIPGGNQSVLAPSR_	_ETGFVESAESDHMAIPGGNQSVLAPSR_	929.44	929.441	80.2228
Not Defined	A210305_bc_hela_200ng_100min_dia_standard_py3_1017	NA	A210305_bc_hela_200ng_100min_dia_standard_py3_1017.d	1	O60318	O60318	-149.593	-149.593	1.04982e-17	9.21438e-15	2.64076e-17	3.75437e-14	36	98.9749	KYDVPLSWEQAR	Stripped Sequence	TRUE	1	KYDVPLSWEQAR	25	1	FALSE	_KYDVPLSWEQAR_	36.5008	FALSE	_KYDVPLSWEQAR_	_KYDVPLSWEQAR_	no group specified	LABEL_FREE	FALSE	NaN	3.48186e-07	0.000118222	42.4817	36.4576	42.5097	0.000119895	0.000241464	6.34915e-20	0.000118222	FALSE	NaN	45.1199	45.1199	TRUE	TRUE	-32.8461	3	_KYDVPLSWEQAR_	_KYDVPLSWEQAR_	497.925	497.924	45.1199
Not Defined	A210305_bc_hela_200ng_100min_dia_standard_py3_1017	NA	A210305_bc_hela_200ng_100min_dia_standard_py3_1017.d	1	O60318	O60318	-149.593	-149.593	1.04982e-17	9.21438e-15	2.64076e-17	3.75437e-14	36	98.9749	FGQPSLFGQNSTLSGK	Stripped Sequence	TRUE	0	FGQPSLFGQNSTLSGK	26	1	FALSE	_FGQPSLFGQNSTLSGK_	49.7646	FALSE	_FGQPSLFGQNSTLSGK_	_FGQPSLFGQNSTLSGK_	no group specified	LABEL_FREE	FALSE	NaN	0.112393	0.00753095	50.9795	48.409	51.8527	0.0111357	0.0229338	0.00294245	0.00753095	FALSE	NaN	103.214	103.214	TRUE	TRUE	-54.9123	2	_FGQPSLFGQNSTLSGK_	_FGQPSLFGQNSTLSGK_	834.423	834.424	103.214
Not Defined	A210305_bc_hela_200ng_100min_dia_standard_py3_1017	NA	A210305_bc_hela_200ng_100min_dia_standard_py3_1017.d	1	O60318	O60318	-149.593	-149.593	1.04982e-17	9.21438e-15	2.64076e-17	3.75437e-14	36	98.9749	TFVGTCLDMCPEK	Stripped Sequence	TRUE	0	TFVGTCLDMCPEK	27	1	FALSE	_TFVGTC[+57]LDMC[+57]PEK_	43.7126	FALSE	_TFVGTC[Carbamidomethyl (C)]LDMC[Carbamidomethyl (C)]PEK_	_TFVGTC[Carbamidomethyl (C)]LDMC[Carbamidomethyl (C)]PEK_	no group specified	LABEL_FREE	FALSE	NaN	0.0185093	0.00140615	47.5955	43.8773	47.4634	0.0322368	0.0953041	3.44782e-15	0.00140615	FALSE	NaN	78.7818	78.7818	TRUE	TRUE	-43.9915	2	_TFVGTC[+57]LDMC[+57]PEK_	_TFVGTC[Carbamidomethyl (C)]LDMC[Carbamidomethyl (C)]PEK_	779.341	779.342	78.7818
Not Defined	A210305_bc_hela_200ng_100min_dia_standard_py3_1017	NA	A210305_bc_hela_200ng_100min_dia_standard_py3_1017.d	1	O60318	O60318	-149.593	-149.593	1.04982e-17	9.21438e-15	2.64076e-17	3.75437e-14	36	98.9749	YIGESLAAELPVSTQRPGSDTVGGGR	Stripped Sequence	TRUE	1	YIGESLAAELPVSTQRPGSDTVGGGR	28	1	FALSE	_YIGESLAAELPVSTQRPGSDTVGGGR_	61.5773	FALSE	_YIGESLAAELPVSTQRPGSDTVGGGR_	_YIGESLAAELPVSTQRPGSDTVGGGR_	no group specified	LABEL_FREE	FALSE	NaN	1.96959e-25	1.36232e-07	59.8431	61.4015	59.9247	0.00349448	0.0104833	7.06758e-22	1.36232e-07	FALSE	NaN	46.4876	46.4876	TRUE	TRUE	-15.1719	3	_YIGESLAAELPVSTQRPGSDTVGGGR_	_YIGESLAAELPVSTQRPGSDTVGGGR_	873.112	873.113	46.4876
Not Defined	A210305_bc_hela_200ng_100min_dia_standard_py3_1017	NA	A210305_bc_hela_200ng_100min_dia_standard_py3_1017.d	1	O60318	O60318	-149.593	-149.593	1.04982e-17	9.21438e-15	2.64076e-17	3.75437e-14	36	98.9749	YDVPLSWEQAR	Stripped Sequence	TRUE	0	YDVPLSWEQAR	29	1	FALSE	_YDVPLSWEQAR_	52.5184	FALSE	_YDVPLSWEQAR_	_YDVPLSWEQAR_	no group specified	LABEL_FREE	FALSE	NaN	0.0345066	0.0026593	53.7918	52.7152	53.7125	0.0836526	0.245897	0.00240164	0.0026593	FALSE	NaN	19.8812	19.8812	TRUE	TRUE	-47.7908	2	_YDVPLSWEQAR_	_YDVPLSWEQAR_	682.336	682.336	19.8812
Not Defined	A210305_bc_hela_200ng_100min_dia_standard_py3_1017	NA	A210305_bc_hela_200ng_100min_dia_standard_py3_1017.d	1	O60318	O60318	-149.593	-149.593	1.04982e-17	9.21438e-15	2.64076e-17	3.75437e-14	36	98.9749	GASAEELLAQCLSSSLLLEK	Stripped Sequence	TRUE	0	GASAEELLAQCLSSSLLLEK	30	1	FALSE	_GASAEELLAQC[+57]LSSSLLLEK_	120.539	FALSE	_GASAEELLAQC[Carbamidomethyl (C)]LSSSLLLEK_	_GASAEELLAQC[Carbamidomethyl (C)]LSSSLLLEK_	no group specified	LABEL_FREE	FALSE	NaN	0.104507	0.00685638	93.9786	119.203	94.4023	0.0225316	0.0575771	0.00316124	0.00685638	FALSE	NaN	8.91693	8.91693	TRUE	TRUE	-54.1724	2	_GASAEELLAQC[+57]LSSSLLLEK_	_GASAEELLAQC[Carbamidomethyl (C)]LSSSLLLEK_	1060.05	1060.05	8.91693
Not Defined	A210305_bc_hela_200ng_100min_dia_standard_py3_1017	NA	A210305_bc_hela_200ng_100min_dia_standard_py3_1017.d	1	O60318	O60318	-149.593	-149.593	1.04982e-17	9.21438e-15	2.64076e-17	3.75437e-14	36	98.9749	TSVTTSPQSDMMR	Stripped Sequence	TRUE	0	TSVTTSPQSDMMR	31	1	FALSE	_TSVTTSPQSDMMR_	6.88852	FALSE	_TSVTTSPQSDMMR_	_TSVTTSPQSDMMR_	no group specified	LABEL_FREE	FALSE	NaN	4.6776e-18	4.30731e-06	24.8193	6.98348	24.769	1.49553e-06	4.30731e-06	7.38777e-09	1.71892e-07	FALSE	NaN	165.743	165.743	TRUE	TRUE	-21.0213	2	_TSVTTSPQSDMMR_	_TSVTTSPQSDMMR_	720.827	720.827	165.743
Not Defined	A210305_bc_hela_200ng_100min_dia_standard_py3_1017	NA	A210305_bc_hela_200ng_100min_dia_standard_py3_1017.d	1	O60318	O60318	-149.593	-149.593	1.04982e-17	9.21438e-15	2.64076e-17	3.75437e-14	36	98.9749	TMDYLVTQIMDQK	Stripped Sequence	TRUE	0	TMDYLVTQIMDQK	32	2	FALSE	_TMDYLVTQIMDQK_	78.0892	FALSE	_TMDYLVTQIMDQK_	_TMDYLVTQIMDQK_	no group specified	LABEL_FREE	FALSE	NaN	2.55588e-21	1.02521e-06	71.0469	78.2514	70.9485	3.41886e-07	1.02521e-06	1.27671e-26	4.46319e-10	FALSE	NaN	121.625	121.625	TRUE	TRUE	-18.3073	2	_TMDYLVTQIMDQK_	_TMDYLVTQIMDQK_	793.384	793.385	121.625
Not Defined	A210305_bc_hela_200ng_100min_dia_standard_py3_1017	NA	A210305_bc_hela_200ng_100min_dia_standard_py3_1017.d	1	O60318	O60318	-149.593	-149.593	1.04982e-17	9.21438e-15	2.64076e-17	3.75437e-14	36	98.9749	TMDYLVTQIMDQK	Stripped Sequence	TRUE	0	TMDYLVTQIMDQK	32	2	FALSE	_TM[+16]DYLVTQIMDQK_	60.3452	FALSE	_TM[Oxidation (M)]DYLVTQIMDQK_	_TM[Oxidation (M)]DYLVTQIMDQK_	no group specified	LABEL_FREE	FALSE	NaN	0.0942639	0.0060166	58.9233	59.6331	59.4869	0.032467	0.0809547	0.0060166	0.0104296	FALSE	NaN	34.8887	34.8887	TRUE	TRUE	-53.183	2	_TM[+16]DYLVTQIMDQK_	_TM[Oxidation (M)]DYLVTQIMDQK_	801.381	801.382	34.8887
Not Defined	A210305_bc_hela_200ng_100min_dia_standard_py3_1017	NA	A210305_bc_hela_200ng_100min_dia_standard_py3_1017.d	1	O60318	O60318	-149.593	-149.593	1.04982e-17	9.21438e-15	2.64076e-17	3.75437e-14	36	98.9749	SPTSVGAFPSTSAFGQEAGEIVNSGFGK	Stripped Sequence	TRUE	0	SPTSVGAFPSTSAFGQEAGEIVNSGFGK	33	1	FALSE	_SPTSVGAFPSTSAFGQEAGEIVNSGFGK_	93.0966	FALSE	_SPTSVGAFPSTSAFGQEAGEIVNSGFGK_	_SPTSVGAFPSTSAFGQEAGEIVNSGFGK_	no group specified	LABEL_FREE	FALSE	NaN	0.0255377	0.00217187	81.7558	94.6174	80.9619	0.0411868	0.103726	0.00217187	0.0176628	FALSE	NaN	20.7763	20.7763	TRUE	TRUE	-46.5378	3	_SPTSVGAFPSTSAFGQEAGEIVNSGFGK_	_SPTSVGAFPSTSAFGQEAGEIVNSGFGK_	910.44	910.441	20.7763
Not Defined	A210305_bc_hela_200ng_100min_dia_standard_py3_1017	NA	A210305_bc_hela_200ng_100min_dia_standard_py3_1017.d	1	O60331	O60331	-153.247	-153.247	4.73049e-12	1.14081e-09	3.67254e-12	1.24793e-09	5	72.035	VVVMNNILPR	Stripped Sequence	TRUE	0	VVVMNNILPR	1	1	TRUE	_VVVMNNILPR_	47.1568	FALSE	_VVVMNNILPR_	_VVVMNNILPR_	no group specified	LABEL_FREE	FALSE	NaN	2.96591e-07	0.000116905	49.7034	46.6611	50.0515	0.000169095	0.000390379	6.68087e-19	0.000116905	FALSE	NaN	64.5769	64.5769	TRUE	TRUE	-32.743	2	_VVVMNNILPR_	_VVVMNNILPR_	577.839	577.839	64.5769
Not Defined	A210305_bc_hela_200ng_100min_dia_standard_py3_1017	NA	A210305_bc_hela_200ng_100min_dia_standard_py3_1017.d	1	O60331	O60331	-153.247	-153.247	4.73049e-12	1.14081e-09	3.67254e-12	1.24793e-09	5	72.035	GEAIESDDTMGGIPAVNGR	Stripped Sequence	TRUE	0	GEAIESDDTMGGIPAVNGR	2	1	TRUE	_GEAIESDDTMGGIPAVNGR_	43.1557	FALSE	_GEAIESDDTMGGIPAVNGR_	_GEAIESDDTMGGIPAVNGR_	no group specified	LABEL_FREE	FALSE	NaN	1.12939e-20	1.40165e-06	46.7559	42.6472	47.0786	1.81962e-06	4.0572e-06	7.15305e-13	1.40165e-06	FALSE	NaN	56.4299	56.4299	TRUE	TRUE	-18.8264	2	_GEAIESDDTMGGIPAVNGR_	_GEAIESDDTMGGIPAVNGR_	944.939	944.94	56.4299
Not Defined	A210305_bc_hela_200ng_100min_dia_standard_py3_1017	NA	A210305_bc_hela_200ng_100min_dia_standard_py3_1017.d	1	O60331	O60331	-153.247	-153.247	4.73049e-12	1.14081e-09	3.67254e-12	1.24793e-09	5	72.035	ALYSTAMESIQGGAAR	Stripped Sequence	TRUE	0	ALYSTAMESIQGGAAR	4	1	TRUE	_ALYSTAMESIQGGAAR_	44.4705	FALSE	_ALYSTAMESIQGGAAR_	_ALYSTAMESIQGGAAR_	no group specified	LABEL_FREE	FALSE	NaN	1.50849e-12	3.65465e-05	48.0587	44.5487	48.0133	1.22079e-05	3.65465e-05	9.37138e-11	7.69982e-08	FALSE	NaN	85.0346	85.0346	TRUE	TRUE	-26.2615	2	_ALYSTAMESIQGGAAR_	_ALYSTAMESIQGGAAR_	813.401	813.402	85.0346
Not Defined	A210305_bc_hela_200ng_100min_dia_standard_py3_1017	NA	A210305_bc_hela_200ng_100min_dia_standard_py3_1017.d	1	O60331	O60331	-153.247	-153.247	4.73049e-12	1.14081e-09	3.67254e-12	1.24793e-09	5	72.035	FYGLYCVQSGGK	Stripped Sequence	TRUE	0	FYGLYCVQSGGK	5	1	FALSE	_FYGLYC[+57]VQSGGK_	36.6033	FALSE	_FYGLYC[Carbamidomethyl (C)]VQSGGK_	_FYGLYC[Carbamidomethyl (C)]VQSGGK_	no group specified	LABEL_FREE	FALSE	NaN	6.83442e-10	7.78711e-05	43.3178	37.757	42.5764	0.0408679	0.0697481	7.78711e-05	0.0527778	FALSE	NaN	55.561	55.561	TRUE	TRUE	-29.2463	2	_FYGLYC[+57]VQSGGK_	_FYGLYC[Carbamidomethyl (C)]VQSGGK_	689.827	689.827	55.561
Not Defined	A210305_bc_hela_200ng_100min_dia_standard_py3_1017	NA	A210305_bc_hela_200ng_100min_dia_standard_py3_1017.d	1	O60331	O60331	-153.247	-153.247	4.73049e-12	1.14081e-09	3.67254e-12	1.24793e-09	5	72.035	AAPTEVLSMTAQPGPGHGK	Stripped Sequence	TRUE	0	AAPTEVLSMTAQPGPGHGK	6	1	FALSE	_AAPTEVLSMTAQPGPGHGK_	26.7966	FALSE	_AAPTEVLSMTAQPGPGHGK_	_AAPTEVLSMTAQPGPGHGK_	no group specified	LABEL_FREE	FALSE	NaN	9.08065e-09	9.55366e-05	35.3034	25.9868	35.664	0.0149438	0.0285429	9.55366e-05	0.0161929	FALSE	NaN	13.1695	13.1695	TRUE	TRUE	-30.6516	2	_AAPTEVLSMTAQPGPGHGK_	_AAPTEVLSMTAQPGPGHGK_	924.967	924.968	13.1695
Not Defined	A210305_bc_hela_200ng_100min_dia_standard_py3_1017	NA	A210305_bc_hela_200ng_100min_dia_standard_py3_1017.d	1	O60333	O60333	-151.03	-152.312	2.66254e-15	8.55795e-11	3.72155e-15	1.20559e-10	19	88.9226	RQDIVLSGAHIK	Stripped Sequence	TRUE	1	RQDIVLSGAHIK	1	1	TRUE	_RQDIVLSGAHIK_	-4.13744	FALSE	_RQDIVLSGAHIK_	_RQDIVLSGAHIK_	no group specified	LABEL_FREE	FALSE	NaN	1.39559e-18	3.49817e-06	19.3665	-4.00534	19.3112	1.16606e-06	3.49817e-06	4.61939e-17	1.91987e-11	FALSE	NaN	306.423	306.423	TRUE	TRUE	-20.5683	3	_RQDIVLSGAHIK_	_RQDIVLSGAHIK_	446.261	446.26	306.423
Not Defined	A210305_bc_hela_200ng_100min_dia_standard_py3_1017	NA	A210305_bc_hela_200ng_100min_dia_standard_py3_1017.d	1	O60333	O60333	-151.03	-152.312	2.66254e-15	8.55795e-11	3.72155e-15	1.20559e-10	19	88.9226	ILDTSVAYVR	Stripped Sequence	TRUE	0	ILDTSVAYVR	2	1	TRUE	_ILDTSVAYVR_	32.5142	FALSE	_ILDTSVAYVR_	_ILDTSVAYVR_	no group specified	LABEL_FREE	FALSE	NaN	1.01152e-12	3.44079e-05	39.6348	32.4986	39.6458	1.33613e-05	3.44079e-05	2.45904e-18	5.67597e-06	FALSE	NaN	134.883	134.883	TRUE	TRUE	-26.0794	2	_ILDTSVAYVR_	_ILDTSVAYVR_	568.819	568.819	134.883
Not Defined	A210305_bc_hela_200ng_100min_dia_standard_py3_1017	NA	A210305_bc_hela_200ng_100min_dia_standard_py3_1017.d	1	O60333	O60333	-151.03	-152.312	2.66254e-15	8.55795e-11	3.72155e-15	1.20559e-10	19	88.9226	SNSGEVIVTLEPCER	Stripped Sequence	TRUE	0	SNSGEVIVTLEPCER	3	1	TRUE	_SNSGEVIVTLEPC[+57]ER_	42.0642	FALSE	_SNSGEVIVTLEPC[Carbamidomethyl (C)]ER_	_SNSGEVIVTLEPC[Carbamidomethyl (C)]ER_	no group specified	LABEL_FREE	FALSE	NaN	1.47331e-12	3.64243e-05	45.337	40.5873	46.3107	1.27816e-05	3.64243e-05	9.63357e-09	1.91086e-06	FALSE	NaN	161.654	161.654	TRUE	TRUE	-26.2507	2	_SNSGEVIVTLEPC[+57]ER_	_SNSGEVIVTLEPC[Carbamidomethyl (C)]ER_	845.409	845.41	161.654
Not Defined	A210305_bc_hela_200ng_100min_dia_standard_py3_1017	NA	A210305_bc_hela_200ng_100min_dia_standard_py3_1017.d	1	O60333	O60333	-151.03	-152.312	2.66254e-15	8.55795e-11	3.72155e-15	1.20559e-10	19	88.9226	SHQFTSLR	Stripped Sequence	TRUE	0	SHQFTSLR	4	1	FALSE	_SHQFTSLR_	-25.1525	FALSE	_SHQFTSLR_	_SHQFTSLR_	no group specified	LABEL_FREE	FALSE	NaN	2.42181e-06	0.000146795	10.9648	-24.7552	10.827	0.00205397	0.00470388	0.000146795	0.00131123	FALSE	NaN	123.29	123.29	TRUE	TRUE	-34.1561	2	_SHQFTSLR_	_SHQFTSLR_	488.254	488.254	123.29
Not Defined	A210305_bc_hela_200ng_100min_dia_standard_py3_1017	NA	A210305_bc_hela_200ng_100min_dia_standard_py3_1017.d	1	O60333	O60333	-151.03	-152.312	2.66254e-15	8.55795e-11	3.72155e-15	1.20559e-10	19	88.9226	LSDISPIGR	Stripped Sequence	TRUE	0	LSDISPIGR	5	1	FALSE	_LSDISPIGR_	15.4903	FALSE	_LSDISPIGR_	_LSDISPIGR_	no group specified	LABEL_FREE	FALSE	NaN	6.26133e-09	9.31415e-05	29.6993	15.6561	29.6071	3.12771e-05	9.31415e-05	7.55213e-09	6.82251e-07	FALSE	NaN	135.604	135.604	TRUE	TRUE	-30.443	2	_LSDISPIGR_	_LSDISPIGR_	479.272	479.271	135.604
Not Defined	A210305_bc_hela_200ng_100min_dia_standard_py3_1017	NA	A210305_bc_hela_200ng_100min_dia_standard_py3_1017.d	1	O60333	O60333	-151.03	-152.312	2.66254e-15	8.55795e-11	3.72155e-15	1.20559e-10	19	88.9226	EEHCIFR	Stripped Sequence	TRUE	0	EEHCIFR	6	1	FALSE	_EEHC[+57]IFR_	-20.0235	FALSE	_EEHC[Carbamidomethyl (C)]IFR_	_EEHC[Carbamidomethyl (C)]IFR_	no group specified	LABEL_FREE	FALSE	NaN	4.43998e-12	4.27342e-05	12.6891	-20.05	12.6987	0.00174096	0.00470158	4.27342e-05	0.00047857	FALSE	NaN	116.322	116.322	TRUE	TRUE	-26.7603	2	_EEHC[+57]IFR_	_EEHC[Carbamidomethyl (C)]IFR_	495.727	495.727	116.322
Not Defined	A210305_bc_hela_200ng_100min_dia_standard_py3_1017	NA	A210305_bc_hela_200ng_100min_dia_standard_py3_1017.d	1	O60333	O60333	-151.03	-152.312	2.66254e-15	8.55795e-11	3.72155e-15	1.20559e-10	19	88.9226	EDGGTLGVFSPK	Stripped Sequence	FALSE	0	EDGGTLGVFSPK	7	1	FALSE	_EDGGTLGVFSPK_	33.6078	FALSE	_EDGGTLGVFSPK_	_EDGGTLGVFSPK_	no group specified	LABEL_FREE	FALSE	NaN	1.81593e-07	0.000113555	41.715	35.1849	40.5369	0.000880963	0.00153741	0.000113555	0.000991922	FALSE	NaN	103.729	103.729	TRUE	TRUE	-32.4317	2	_EDGGTLGVFSPK_	_EDGGTLGVFSPK_	603.804	603.804	103.729
Not Defined	A210305_bc_hela_200ng_100min_dia_standard_py3_1017	NA	A210305_bc_hela_200ng_100min_dia_standard_py3_1017.d	1	O60333	O60333	-151.03	-152.312	2.66254e-15	8.55795e-11	3.72155e-15	1.20559e-10	19	88.9226	LQEMEILYK	Stripped Sequence	TRUE	0	LQEMEILYK	8	1	FALSE	_LQEMEILYK_	42.9121	FALSE	_LQEMEILYK_	_LQEMEILYK_	no group specified	LABEL_FREE	FALSE	NaN	0.00701895	0.000946787	46.827	42.9756	46.7753	0.000612878	0.000946787	4.80453e-07	0.000891366	FALSE	NaN	72.8785	72.8785	TRUE	TRUE	-41.1072	2	_LQEMEILYK_	_LQEMEILYK_	583.81	583.81	72.8785
Not Defined	A210305_bc_hela_200ng_100min_dia_standard_py3_1017	NA	A210305_bc_hela_200ng_100min_dia_standard_py3_1017.d	1	O60333	O60333	-151.03	-152.312	2.66254e-15	8.55795e-11	3.72155e-15	1.20559e-10	19	88.9226	LELLHEVEK	Stripped Sequence	TRUE	0	LELLHEVEK	9	1	FALSE	_LELLHEVEK_	19.934	FALSE	_LELLHEVEK_	_LELLHEVEK_	no group specified	LABEL_FREE	FALSE	NaN	7.70985e-11	6.17514e-05	31.7222	19.6634	31.906	5.08844e-05	9.09015e-05	2.99987e-10	6.17514e-05	FALSE	NaN	67.314	67.314	TRUE	TRUE	-28.134	2	_LELLHEVEK_	_LELLHEVEK_	555.314	555.313	67.314
Not Defined	A210305_bc_hela_200ng_100min_dia_standard_py3_1017	NA	A210305_bc_hela_200ng_100min_dia_standard_py3_1017.d	1	O60333	O60333	-151.03	-152.312	2.66254e-15	8.55795e-11	3.72155e-15	1.20559e-10	19	88.9226	HDEAFSTEPLK	Stripped Sequence	FALSE	0	HDEAFSTEPLK	10	1	FALSE	_HDEAFSTEPLK_	4.7561	FALSE	_HDEAFSTEPLK_	_HDEAFSTEPLK_	no group specified	LABEL_FREE	FALSE	NaN	0.0619617	0.0039619	23.3671	4.878	23.2555	0.00132497	0.0039619	1.74993e-17	1.30109e-05	FALSE	NaN	22.8767	22.8767	TRUE	TRUE	-50.3516	2	_HDEAFSTEPLK_	_HDEAFSTEPLK_	637.307	637.307	22.8767
Not Defined	A210305_bc_hela_200ng_100min_dia_standard_py3_1017	NA	A210305_bc_hela_200ng_100min_dia_standard_py3_1017.d	1	O60333	O60333	-151.03	-152.312	2.66254e-15	8.55795e-11	3.72155e-15	1.20559e-10	19	88.9226	VAVQAIAADEEAPDYGSGIR	Stripped Sequence	TRUE	0	VAVQAIAADEEAPDYGSGIR	11	1	FALSE	_VAVQAIAADEEAPDYGSGIR_	48.4402	FALSE	_VAVQAIAADEEAPDYGSGIR_	_VAVQAIAADEEAPDYGSGIR_	no group specified	LABEL_FREE	FALSE	NaN	2.64522e-08	0.00010218	50.8726	48.5313	50.8004	0.0005717	0.00161292	4.76568e-37	0.00010218	FALSE	NaN	21.2831	21.2831	TRUE	TRUE	-31.2655	2	_VAVQAIAADEEAPDYGSGIR_	_VAVQAIAADEEAPDYGSGIR_	1016.5	1016.5	21.2831
Not Defined	A210305_bc_hela_200ng_100min_dia_standard_py3_1017	NA	A210305_bc_hela_200ng_100min_dia_standard_py3_1017.d	1	O60333	O60333	-151.03	-152.312	2.66254e-15	8.55795e-11	3.72155e-15	1.20559e-10	19	88.9226	IMSTPGGEEAIER	Stripped Sequence	TRUE	0	IMSTPGGEEAIER	12	1	FALSE	_IMSTPGGEEAIER_	13.8856	FALSE	_IMSTPGGEEAIER_	_IMSTPGGEEAIER_	no group specified	LABEL_FREE	FALSE	NaN	2.22331e-05	0.000267903	28.5326	13.7855	28.5913	9.5397e-05	0.000267903	7.59389e-08	1.82125e-05	FALSE	NaN	236.783	236.783	TRUE	TRUE	-35.8343	2	_IMSTPGGEEAIER_	_IMSTPGGEEAIER_	695.338	695.338	236.783
Not Defined	A210305_bc_hela_200ng_100min_dia_standard_py3_1017	NA	A210305_bc_hela_200ng_100min_dia_standard_py3_1017.d	1	O60333	O60333	-151.03	-152.312	2.66254e-15	8.55795e-11	3.72155e-15	1.20559e-10	19	88.9226	VTGIYELSLCK	Stripped Sequence	TRUE	0	VTGIYELSLCK	13	1	FALSE	_VTGIYELSLC[+57]K_	49.6664	FALSE	_VTGIYELSLC[Carbamidomethyl (C)]K_	_VTGIYELSLC[Carbamidomethyl (C)]K_	no group specified	LABEL_FREE	FALSE	NaN	3.16428e-07	0.000117416	51.5152	49.3592	51.741	0.00487078	0.0143704	0.000117416	0.000124532	FALSE	NaN	102.234	102.234	TRUE	TRUE	-32.7845	2	_VTGIYELSLC[+57]K_	_VTGIYELSLC[Carbamidomethyl (C)]K_	641.839	641.84	102.234
Not Defined	A210305_bc_hela_200ng_100min_dia_standard_py3_1017	NA	A210305_bc_hela_200ng_100min_dia_standard_py3_1017.d	1	O60333	O60333	-151.03	-152.312	2.66254e-15	8.55795e-11	3.72155e-15	1.20559e-10	19	88.9226	TPNTFAVCTK	Stripped Sequence	TRUE	0	TPNTFAVCTK	14	1	FALSE	_TPNTFAVC[+57]TK_	1.57432	FALSE	_TPNTFAVC[Carbamidomethyl (C)]TK_	_TPNTFAVC[Carbamidomethyl (C)]TK_	no group specified	LABEL_FREE	FALSE	NaN	3.11988e-05	0.000301005	22.2143	2.25273	21.8275	0.00680463	0.0195827	0.000301005	0.000530166	FALSE	NaN	104.509	104.509	TRUE	TRUE	-36.1124	2	_TPNTFAVC[+57]TK_	_TPNTFAVC[Carbamidomethyl (C)]TK_	569.782	569.782	104.509
Not Defined	A210305_bc_hela_200ng_100min_dia_standard_py3_1017	NA	A210305_bc_hela_200ng_100min_dia_standard_py3_1017.d	1	O60333	O60333	-151.03	-152.312	2.66254e-15	8.55795e-11	3.72155e-15	1.20559e-10	19	88.9226	TVVAVEVQDLK	Stripped Sequence	TRUE	0	TVVAVEVQDLK	15	1	FALSE	_TVVAVEVQDLK_	36.8954	FALSE	_TVVAVEVQDLK_	_TVVAVEVQDLK_	no group specified	LABEL_FREE	FALSE	NaN	1.03911e-10	6.39646e-05	42.2561	36.1144	42.775	0.00586972	0.0175446	5.94424e-07	6.39646e-05	FALSE	NaN	67.4182	67.4182	TRUE	TRUE	-28.2826	2	_TVVAVEVQDLK_	_TVVAVEVQDLK_	600.845	600.845	67.4182
Not Defined	A210305_bc_hela_200ng_100min_dia_standard_py3_1017	NA	A210305_bc_hela_200ng_100min_dia_standard_py3_1017.d	1	O60333	O60333	-151.03	-152.312	2.66254e-15	8.55795e-11	3.72155e-15	1.20559e-10	19	88.9226	LAVTSYTDIADLMDAGNK	Stripped Sequence	TRUE	0	LAVTSYTDIADLMDAGNK	16	1	FALSE	_LAVTSYTDIADLMDAGNK_	87.7912	FALSE	_LAVTSYTDIADLMDAGNK_	_LAVTSYTDIADLMDAGNK_	no group specified	LABEL_FREE	FALSE	NaN	2.35557e-06	0.00014611	78.9839	89.3737	77.8507	0.0686098	0.164868	0.00014611	0.0408153	FALSE	NaN	320.357	320.357	TRUE	TRUE	-34.1364	2	_LAVTSYTDIADLMDAGNK_	_LAVTSYTDIADLMDAGNK_	949.464	949.465	320.357
Not Defined	A210305_bc_hela_200ng_100min_dia_standard_py3_1017	NA	A210305_bc_hela_200ng_100min_dia_standard_py3_1017.d	1	O60333	O60333	-151.03	-152.312	2.66254e-15	8.55795e-11	3.72155e-15	1.20559e-10	19	88.9226	TAMVAALSPADINYDETLSTLR	Stripped Sequence	FALSE	0	TAMVAALSPADINYDETLSTLR	17	1	FALSE	_TAMVAALSPADINYDETLSTLR_	95.0033	FALSE	_TAMVAALSPADINYDETLSTLR_	_TAMVAALSPADINYDETLSTLR_	no group specified	LABEL_FREE	FALSE	NaN	7.63071e-22	7.98789e-07	81.2654	95.2842	81.1388	2.66263e-07	7.98789e-07	8.154e-28	8.11466e-13	FALSE	NaN	120.662	120.662	TRUE	TRUE	-17.891	2	_TAMVAALSPADINYDETLSTLR_	_TAMVAALSPADINYDETLSTLR_	1176.59	1176.59	120.662
Not Defined	A210305_bc_hela_200ng_100min_dia_standard_py3_1017	NA	A210305_bc_hela_200ng_100min_dia_standard_py3_1017.d	1	O60333	O60333	-151.03	-152.312	2.66254e-15	8.55795e-11	3.72155e-15	1.20559e-10	19	88.9226	DLLWGNAVYLK	Stripped Sequence	TRUE	0	DLLWGNAVYLK	21	1	FALSE	_DLLWGNAVYLK_	82.4469	FALSE	_DLLWGNAVYLK_	_DLLWGNAVYLK_	no group specified	LABEL_FREE	FALSE	NaN	5.98478e-13	3.1768e-05	74.581	82.7003	74.4295	0.086044	0.139472	3.1768e-05	0.118628	FALSE	NaN	16.5054	16.5054	TRUE	TRUE	-25.8424	2	_DLLWGNAVYLK_	_DLLWGNAVYLK_	646.356	646.357	16.5054
Not Defined	A210305_bc_hela_200ng_100min_dia_standard_py3_1017	NA	A210305_bc_hela_200ng_100min_dia_standard_py3_1017.d	1	O60333	O60333	-151.03	-152.312	2.66254e-15	8.55795e-11	3.72155e-15	1.20559e-10	19	88.9226	MVMEGFSEEIGNHLK	Stripped Sequence	TRUE	0	MVMEGFSEEIGNHLK	22	1	FALSE	_MVMEGFSEEIGNHLK_	54.0084	FALSE	_MVMEGFSEEIGNHLK_	_MVMEGFSEEIGNHLK_	no group specified	LABEL_FREE	FALSE	NaN	0.0516049	0.00345697	54.4409	53.596	54.8236	0.0518233	0.0847159	0.00345697	0.067297	FALSE	NaN	13.5914	13.5914	TRUE	TRUE	-49.4787	2	_MVMEGFSEEIGNHLK_	_MVMEGFSEEIGNHLK_	860.905	860.906	13.5914
Not Defined	A210305_bc_hela_200ng_100min_dia_standard_py3_1017	NA	A210305_bc_hela_200ng_100min_dia_standard_py3_1017.d	1	O60337	O60337	-153.62	-153.62	1.48214e-11	2.96383e-09	1.07703e-11	2.9648e-09	4	95.9568	AAEELTWER	Stripped Sequence	TRUE	0	AAEELTWER	1	1	TRUE	_AAEELTWER_	17.1272	FALSE	_AAEELTWER_	_AAEELTWER_	no group specified	LABEL_FREE	FALSE	NaN	7.24387e-09	9.4044e-05	30.4555	17.1825	30.4185	9.3144e-05	0.000146178	3.92098e-05	9.4044e-05	FALSE	NaN	361.468	361.468	TRUE	TRUE	-30.5245	2	_AAEELTWER_	_AAEELTWER_	552.77	552.769	361.468
Not Defined	A210305_bc_hela_200ng_100min_dia_standard_py3_1017	NA	A210305_bc_hela_200ng_100min_dia_standard_py3_1017.d	1	O60337	O60337	-153.62	-153.62	1.48214e-11	2.96383e-09	1.07703e-11	2.9648e-09	4	95.9568	TVIEQVYANGIR	Stripped Sequence	TRUE	0	TVIEQVYANGIR	2	1	TRUE	_TVIEQVYANGIR_	41.6944	FALSE	_TVIEQVYANGIR_	_TVIEQVYANGIR_	no group specified	LABEL_FREE	FALSE	NaN	0.0166035	0.00118939	46.0514	41.6941	46.0517	0.00043233	0.00118939	1.87326e-15	0.000107603	FALSE	NaN	45.407	45.407	TRUE	TRUE	-42.9048	2	_TVIEQVYANGIR_	_TVIEQVYANGIR_	681.872	681.873	45.407
Not Defined	A210305_bc_hela_200ng_100min_dia_standard_py3_1017	NA	A210305_bc_hela_200ng_100min_dia_standard_py3_1017.d	1	O60337	O60337	-153.62	-153.62	1.48214e-11	2.96383e-09	1.07703e-11	2.9648e-09	4	95.9568	FAFTPIYSPDMPSR	Stripped Sequence	TRUE	0	FAFTPIYSPDMPSR	3	1	TRUE	_FAFTPIYSPDMPSR_	72.8666	FALSE	_FAFTPIYSPDMPSR_	_FAFTPIYSPDMPSR_	no group specified	LABEL_FREE	FALSE	NaN	3.23879e-20	1.72268e-06	68.2508	73.649	67.7409	7.06909e-07	1.72268e-06	1.9265e-08	3.78786e-07	FALSE	NaN	128.155	128.155	TRUE	TRUE	-19.1994	2	_FAFTPIYSPDMPSR_	_FAFTPIYSPDMPSR_	814.893	814.894	128.155
Not Defined	A210305_bc_hela_200ng_100min_dia_standard_py3_1017	NA	A210305_bc_hela_200ng_100min_dia_standard_py3_1017.d	1	O60337	O60337	-153.62	-153.62	1.48214e-11	2.96383e-09	1.07703e-11	2.9648e-09	4	95.9568	EYCELCK	Stripped Sequence	TRUE	0	EYCELCK	4	1	FALSE	_EYC[+57]ELC[+57]K_	-14.5657	FALSE	_EYC[Carbamidomethyl (C)]ELC[Carbamidomethyl (C)]K_	_EYC[Carbamidomethyl (C)]ELC[Carbamidomethyl (C)]K_	no group specified	LABEL_FREE	FALSE	NaN	0.0849247	0.00532845	14.4392	-15.4415	14.8095	0.0102343	0.0220674	0.00330716	0.00532845	FALSE	NaN	27.6307	27.6307	TRUE	TRUE	-52.3104	2	_EYC[+57]ELC[+57]K_	_EYC[Carbamidomethyl (C)]ELC[Carbamidomethyl (C)]K_	501.207	501.207	27.6307
Not Defined	A210305_bc_hela_200ng_100min_dia_standard_py3_1017	NA	A210305_bc_hela_200ng_100min_dia_standard_py3_1017.d	1	O60341	O60341	-152.177	-152.812	1.49398e-13	3.54029e-10	1.49188e-13	4.32686e-10	27	183.416	MGFGNLNK	Stripped Sequence	TRUE	0	MGFGNLNK	1	1	TRUE	_MGFGNLNK_	8.3358	FALSE	_MGFGNLNK_	_MGFGNLNK_	no group specified	LABEL_FREE	FALSE	NaN	0.0285994	0.00235214	25.3898	8.09758	25.5045	0.00155964	0.00235214	0.000382093	0.00194469	FALSE	NaN	1224.87	1224.87	TRUE	TRUE	-47.0214	2	_MGFGNLNK_	_MGFGNLNK_	440.721	440.72	1224.87
Not Defined	A210305_bc_hela_200ng_100min_dia_standard_py3_1017	NA	A210305_bc_hela_200ng_100min_dia_standard_py3_1017.d	1	O60341	O60341	-152.177	-152.812	1.49398e-13	3.54029e-10	1.49188e-13	4.32686e-10	27	183.416	VHSYLER	Stripped Sequence	TRUE	0	VHSYLER	2	1	TRUE	_VHSYLER_	-29.4538	FALSE	_VHSYLER_	_VHSYLER_	no group specified	LABEL_FREE	FALSE	NaN	0.00529786	0.000910805	9.25234	-29.4813	9.26244	0.000309867	0.000910805	4.1714e-07	1.83789e-05	FALSE	NaN	849.227	849.227	TRUE	TRUE	-40.7668	2	_VHSYLER_	_VHSYLER_	452.238	452.237	849.227
Not Defined	A210305_bc_hela_200ng_100min_dia_standard_py3_1017	NA	A210305_bc_hela_200ng_100min_dia_standard_py3_1017.d	1	O60341	O60341	-152.177	-152.812	1.49398e-13	3.54029e-10	1.49188e-13	4.32686e-10	27	183.416	NYPATVHGALLSGLR	Stripped Sequence	TRUE	0	NYPATVHGALLSGLR	3	2	TRUE	_NYPATVHGALLSGLR_	37.8869	FALSE	_NYPATVHGALLSGLR_	_NYPATVHGALLSGLR_	no group specified	LABEL_FREE	FALSE	NaN	3.84502e-06	0.000160905	43.5649	38.0734	43.4224	0.000140961	0.000244408	1.75684e-05	0.000160905	FALSE	NaN	578.601	578.601	TRUE	TRUE	-34.4879	3	_NYPATVHGALLSGLR_	_NYPATVHGALLSGLR_	523.623	523.623	578.601
Not Defined	A210305_bc_hela_200ng_100min_dia_standard_py3_1017	NA	A210305_bc_hela_200ng_100min_dia_standard_py3_1017.d	1	O60341	O60341	-152.177	-152.812	1.49398e-13	3.54029e-10	1.49188e-13	4.32686e-10	27	183.416	NYPATVHGALLSGLR	Stripped Sequence	TRUE	0	NYPATVHGALLSGLR	3	2	TRUE	_NYPATVHGALLSGLR_	37.8869	FALSE	_NYPATVHGALLSGLR_	_NYPATVHGALLSGLR_	no group specified	LABEL_FREE	FALSE	NaN	5.89742e-11	5.98786e-05	43.5752	38.0869	43.4224	3.65869e-05	5.98786e-05	2.49448e-12	4.98821e-05	FALSE	NaN	184.896	184.896	TRUE	TRUE	-28.0013	2	_NYPATVHGALLSGLR_	_NYPATVHGALLSGLR_	784.931	784.932	184.896
Not Defined	A210305_bc_hela_200ng_100min_dia_standard_py3_1017	NA	A210305_bc_hela_200ng_100min_dia_standard_py3_1017.d	1	O60341	O60341	-152.177	-152.812	1.49398e-13	3.54029e-10	1.49188e-13	4.32686e-10	27	183.416	EYDELAETQGK	Stripped Sequence	TRUE	0	EYDELAETQGK	4	1	FALSE	_EYDELAETQGK_	2.78843	FALSE	_EYDELAETQGK_	_EYDELAETQGK_	no group specified	LABEL_FREE	FALSE	NaN	1.51554e-07	0.000112505	22.601	2.99313	22.4995	0.000109639	0.000216412	1.4224e-16	0.000112505	FALSE	NaN	734.592	734.592	TRUE	TRUE	-32.3186	2	_EYDELAETQGK_	_EYDELAETQGK_	641.794	641.794	734.592
Not Defined	A210305_bc_hela_200ng_100min_dia_standard_py3_1017	NA	A210305_bc_hela_200ng_100min_dia_standard_py3_1017.d	1	O60341	O60341	-152.177	-152.812	1.49398e-13	3.54029e-10	1.49188e-13	4.32686e-10	27	183.416	VVLCFDR	Stripped Sequence	TRUE	0	VVLCFDR	5	1	FALSE	_VVLC[+57]FDR_	25.0195	FALSE	_VVLC[Carbamidomethyl (C)]FDR_	_VVLC[Carbamidomethyl (C)]FDR_	no group specified	LABEL_FREE	FALSE	NaN	3.41427e-08	0.000103644	35.0376	25.3648	34.8947	3.65434e-05	0.000103644	3.80188e-07	5.60636e-06	FALSE	NaN	639.733	639.733	TRUE	TRUE	-31.4154	2	_VVLC[+57]FDR_	_VVLC[Carbamidomethyl (C)]FDR_	454.737	454.736	639.733
Not Defined	A210305_bc_hela_200ng_100min_dia_standard_py3_1017	NA	A210305_bc_hela_200ng_100min_dia_standard_py3_1017.d	1	O60341	O60341	-152.177	-152.812	1.49398e-13	3.54029e-10	1.49188e-13	4.32686e-10	27	183.416	GIFGSSAVPQPK	Stripped Sequence	TRUE	0	GIFGSSAVPQPK	6	1	FALSE	_GIFGSSAVPQPK_	32.0699	FALSE	_GIFGSSAVPQPK_	_GIFGSSAVPQPK_	no group specified	LABEL_FREE	FALSE	NaN	9.47639e-11	6.32771e-05	39.2791	31.9789	39.3392	2.23304e-05	6.32771e-05	2.09566e-14	3.71411e-06	FALSE	NaN	696.905	696.905	TRUE	TRUE	-28.2366	2	_GIFGSSAVPQPK_	_GIFGSSAVPQPK_	594.325	594.325	696.905
Not Defined	A210305_bc_hela_200ng_100min_dia_standard_py3_1017	NA	A210305_bc_hela_200ng_100min_dia_standard_py3_1017.d	1	O60341	O60341	-152.177	-152.812	1.49398e-13	3.54029e-10	1.49188e-13	4.32686e-10	27	183.416	LQELEANPPSDVYLSSR	Stripped Sequence	TRUE	0	LQELEANPPSDVYLSSR	7	1	FALSE	_LQELEANPPSDVYLSSR_	49.3932	FALSE	_LQELEANPPSDVYLSSR_	_LQELEANPPSDVYLSSR_	no group specified	LABEL_FREE	FALSE	NaN	5.05988e-19	2.92788e-06	51.6893	49.5958	51.5407	9.76071e-07	2.92788e-06	7.35896e-20	3.31532e-10	FALSE	NaN	588.63	588.63	TRUE	TRUE	-20.1934	2	_LQELEANPPSDVYLSSR_	_LQELEANPPSDVYLSSR_	959.481	959.482	588.63
Not Defined	A210305_bc_hela_200ng_100min_dia_standard_py3_1017	NA	A210305_bc_hela_200ng_100min_dia_standard_py3_1017.d	1	O60341	O60341	-152.177	-152.812	1.49398e-13	3.54029e-10	1.49188e-13	4.32686e-10	27	183.416	TLQLWLDNPK	Stripped Sequence	TRUE	0	TLQLWLDNPK	8	1	FALSE	_TLQLWLDNPK_	57.5287	FALSE	_TLQLWLDNPK_	_TLQLWLDNPK_	no group specified	LABEL_FREE	FALSE	NaN	2.60846e-14	1.90457e-05	56.4501	57.2908	56.5987	6.53009e-06	1.90457e-05	5.76375e-14	5.44601e-07	FALSE	NaN	540.958	540.958	TRUE	TRUE	-24.4722	2	_TLQLWLDNPK_	_TLQLWLDNPK_	614.34	614.34	540.958
Not Defined	A210305_bc_hela_200ng_100min_dia_standard_py3_1017	NA	A210305_bc_hela_200ng_100min_dia_standard_py3_1017.d	1	O60341	O60341	-152.177	-152.812	1.49398e-13	3.54029e-10	1.49188e-13	4.32686e-10	27	183.416	DEQIEHWK	Stripped Sequence	TRUE	0	DEQIEHWK	9	1	FALSE	_DEQIEHWK_	-6.65939	FALSE	_DEQIEHWK_	_DEQIEHWK_	no group specified	LABEL_FREE	FALSE	NaN	6.4352e-08	0.000107334	18.2371	-6.56531	18.1909	3.58451e-05	0.000107334	3.48152e-09	1.98123e-07	FALSE	NaN	345.509	345.509	TRUE	TRUE	-31.7934	2	_DEQIEHWK_	_DEQIEHWK_	542.757	542.756	345.509
Not Defined	A210305_bc_hela_200ng_100min_dia_standard_py3_1017	NA	A210305_bc_hela_200ng_100min_dia_standard_py3_1017.d	1	O60341	O60341	-152.177	-152.812	1.49398e-13	3.54029e-10	1.49188e-13	4.32686e-10	27	183.416	EASEVKPPR	Stripped Sequence	TRUE	1	EASEVKPPR	10	1	FALSE	_EASEVKPPR_	-34.4748	FALSE	_EASEVKPPR_	_EASEVKPPR_	no group specified	LABEL_FREE	FALSE	NaN	3.68678e-10	7.32409e-05	7.6262	-34.4851	7.62897	0.00126177	0.00289621	7.32409e-05	0.000815867	FALSE	NaN	312.275	312.275	TRUE	TRUE	-28.9255	2	_EASEVKPPR_	_EASEVKPPR_	506.775	506.774	312.275
Not Defined	A210305_bc_hela_200ng_100min_dia_standard_py3_1017	NA	A210305_bc_hela_200ng_100min_dia_standard_py3_1017.d	1	O60341	O60341	-152.177	-152.812	1.49398e-13	3.54029e-10	1.49188e-13	4.32686e-10	27	183.416	CDAVLCTLPLGVLK	Stripped Sequence	TRUE	0	CDAVLCTLPLGVLK	11	1	FALSE	_C[+57]DAVLC[+57]TLPLGVLK_	155.971	FALSE	_C[Carbamidomethyl (C)]DAVLC[Carbamidomethyl (C)]TLPLGVLK_	_C[Carbamidomethyl (C)]DAVLC[Carbamidomethyl (C)]TLPLGVLK_	no group specified	LABEL_FREE	FALSE	NaN	0.00481131	0.000899516	97.3521	156.935	97.1477	0.000663549	0.00107901	1.21213e-05	0.000899516	FALSE	NaN	115.508	115.508	TRUE	TRUE	-40.6589	2	_C[+57]DAVLC[+57]TLPLGVLK_	_C[Carbamidomethyl (C)]DAVLC[Carbamidomethyl (C)]TLPLGVLK_	779.92	779.921	115.508
Not Defined	A210305_bc_hela_200ng_100min_dia_standard_py3_1017	NA	A210305_bc_hela_200ng_100min_dia_standard_py3_1017.d	1	O60341	O60341	-152.177	-152.812	1.49398e-13	3.54029e-10	1.49188e-13	4.32686e-10	27	183.416	HGLINFGIYK	Stripped Sequence	TRUE	0	HGLINFGIYK	12	1	FALSE	_HGLINFGIYK_	41.3318	FALSE	_HGLINFGIYK_	_HGLINFGIYK_	no group specified	LABEL_FREE	FALSE	NaN	6.17094e-17	6.71175e-06	45.7531	41.4493	45.6754	1.09915e-05	2.62625e-05	1.50441e-10	6.71175e-06	FALSE	NaN	161.725	161.725	TRUE	TRUE	-22.0106	2	_HGLINFGIYK_	_HGLINFGIYK_	581.324	581.324	161.725
Not Defined	A210305_bc_hela_200ng_100min_dia_standard_py3_1017	NA	A210305_bc_hela_200ng_100min_dia_standard_py3_1017.d	1	O60341	O60341	-152.177	-152.812	1.49398e-13	3.54029e-10	1.49188e-13	4.32686e-10	27	183.416	DITAEFLVK	Stripped Sequence	TRUE	0	DITAEFLVK	13	1	FALSE	_DITAEFLVK_	60.716	FALSE	_DITAEFLVK_	_DITAEFLVK_	no group specified	LABEL_FREE	FALSE	NaN	0.0221039	0.00193164	60.112	61.2218	59.7487	0.00189945	0.00376334	3.38089e-06	0.00193164	FALSE	NaN	149.244	149.244	TRUE	TRUE	-45.8484	2	_DITAEFLVK_	_DITAEFLVK_	518.29	518.289	149.244
Not Defined	A210305_bc_hela_200ng_100min_dia_standard_py3_1017	NA	A210305_bc_hela_200ng_100min_dia_standard_py3_1017.d	1	O60341	O60341	-152.177	-152.812	1.49398e-13	3.54029e-10	1.49188e-13	4.32686e-10	27	183.416	DEMVEQEFNR	Stripped Sequence	TRUE	0	DEMVEQEFNR	14	1	FALSE	_DEMVEQEFNR_	20.8748	FALSE	_DEMVEQEFNR_	_DEMVEQEFNR_	no group specified	LABEL_FREE	FALSE	NaN	6.67485e-20	1.98118e-06	32.6546	21.0285	32.5527	9.27041e-07	1.98118e-06	8.41391e-16	7.99937e-07	FALSE	NaN	95.9324	95.9324	TRUE	TRUE	-19.4579	2	_DEMVEQEFNR_	_DEMVEQEFNR_	648.78	648.78	95.9324
Not Defined	A210305_bc_hela_200ng_100min_dia_standard_py3_1017	NA	A210305_bc_hela_200ng_100min_dia_standard_py3_1017.d	1	O60341	O60341	-152.177	-152.812	1.49398e-13	3.54029e-10	1.49188e-13	4.32686e-10	27	183.416	YTASGCEVIAVNTR	Stripped Sequence	TRUE	0	YTASGCEVIAVNTR	15	1	FALSE	_YTASGC[+57]EVIAVNTR_	20.4457	FALSE	_YTASGC[Carbamidomethyl (C)]EVIAVNTR_	_YTASGC[Carbamidomethyl (C)]EVIAVNTR_	no group specified	LABEL_FREE	FALSE	NaN	3.26638e-16	8.93444e-06	32.303	20.5083	32.2596	2.97815e-06	8.93444e-06	4.70476e-34	9.12722e-14	FALSE	NaN	81.2842	81.2842	TRUE	TRUE	-22.6678	2	_YTASGC[+57]EVIAVNTR_	_YTASGC[Carbamidomethyl (C)]EVIAVNTR_	770.875	770.876	81.2842
Not Defined	A210305_bc_hela_200ng_100min_dia_standard_py3_1017	NA	A210305_bc_hela_200ng_100min_dia_standard_py3_1017.d	1	O60341	O60341	-152.177	-152.812	1.49398e-13	3.54029e-10	1.49188e-13	4.32686e-10	27	183.416	EKDEMVEQEFNR	Stripped Sequence	TRUE	1	EKDEMVEQEFNR	16	1	FALSE	_EKDEMVEQEFNR_	6.48667	FALSE	_EKDEMVEQEFNR_	_EKDEMVEQEFNR_	no group specified	LABEL_FREE	FALSE	NaN	3.25414e-21	1.08309e-06	24.5693	6.51487	24.5542	3.62538e-07	1.08309e-06	7.58798e-30	4.52786e-09	FALSE	NaN	55.6732	55.6732	TRUE	TRUE	-18.3912	2	_EKDEMVEQEFNR_	_EKDEMVEQEFNR_	777.349	777.35	55.6732
Not Defined	A210305_bc_hela_200ng_100min_dia_standard_py3_1017	NA	A210305_bc_hela_200ng_100min_dia_standard_py3_1017.d	1	O60341	O60341	-152.177	-152.812	1.49398e-13	3.54029e-10	1.49188e-13	4.32686e-10	27	183.416	QQPPAVQFVPPLPEWK	Stripped Sequence	TRUE	0	QQPPAVQFVPPLPEWK	17	1	FALSE	_QQPPAVQFVPPLPEWK_	91.8284	FALSE	_QQPPAVQFVPPLPEWK_	_QQPPAVQFVPPLPEWK_	no group specified	LABEL_FREE	FALSE	NaN	4.16218e-13	3.00231e-05	79.6648	91.9779	79.5596	1.0039e-05	3.00231e-05	6.38441e-16	9.39503e-08	FALSE	NaN	223.712	223.712	TRUE	TRUE	-25.6797	2	_QQPPAVQFVPPLPEWK_	_QQPPAVQFVPPLPEWK_	931.004	931.005	223.712
Not Defined	A210305_bc_hela_200ng_100min_dia_standard_py3_1017	NA	A210305_bc_hela_200ng_100min_dia_standard_py3_1017.d	1	O60341	O60341	-152.177	-152.812	1.49398e-13	3.54029e-10	1.49188e-13	4.32686e-10	27	183.416	MTSQEAACFPDIISGPQQTQK	Stripped Sequence	TRUE	0	MTSQEAACFPDIISGPQQTQK	18	2	FALSE	_MTSQEAAC[+57]FPDIISGPQQTQK_	58.8297	FALSE	_MTSQEAAC[Carbamidomethyl (C)]FPDIISGPQQTQK_	_MTSQEAAC[Carbamidomethyl (C)]FPDIISGPQQTQK_	no group specified	LABEL_FREE	FALSE	NaN	3.61928e-20	1.76217e-06	57.8493	58.8286	57.8506	5.87389e-07	1.76217e-06	3.50429e-32	1.1124e-12	FALSE	NaN	233.04	233.04	TRUE	TRUE	-19.239	3	_MTSQEAAC[+57]FPDIISGPQQTQK_	_MTSQEAAC[Carbamidomethyl (C)]FPDIISGPQQTQK_	779.7	779.701	233.04
Not Defined	A210305_bc_hela_200ng_100min_dia_standard_py3_1017	NA	A210305_bc_hela_200ng_100min_dia_standard_py3_1017.d	1	O60341	O60341	-152.177	-152.812	1.49398e-13	3.54029e-10	1.49188e-13	4.32686e-10	27	183.416	MTSQEAACFPDIISGPQQTQK	Stripped Sequence	TRUE	0	MTSQEAACFPDIISGPQQTQK	18	2	FALSE	_MTSQEAAC[+57]FPDIISGPQQTQK_	58.8297	FALSE	_MTSQEAAC[Carbamidomethyl (C)]FPDIISGPQQTQK_	_MTSQEAAC[Carbamidomethyl (C)]FPDIISGPQQTQK_	no group specified	LABEL_FREE	FALSE	NaN	1.39958e-14	1.71521e-05	57.8525	58.8313	57.8506	6.0607e-06	1.71521e-05	1.82457e-07	8.47564e-07	FALSE	NaN	34.3288	34.3288	TRUE	TRUE	-24.2083	2	_MTSQEAAC[+57]FPDIISGPQQTQK_	_MTSQEAAC[Carbamidomethyl (C)]FPDIISGPQQTQK_	1169.05	1169.05	34.3288
Not Defined	A210305_bc_hela_200ng_100min_dia_standard_py3_1017	NA	A210305_bc_hela_200ng_100min_dia_standard_py3_1017.d	1	O60341	O60341	-152.177	-152.812	1.49398e-13	3.54029e-10	1.49188e-13	4.32686e-10	27	183.416	NGYSCVPVALAEGLDIK	Stripped Sequence	TRUE	0	NGYSCVPVALAEGLDIK	19	1	FALSE	_NGYSC[+57]VPVALAEGLDIK_	83.9074	FALSE	_NGYSC[Carbamidomethyl (C)]VPVALAEGLDIK_	_NGYSC[Carbamidomethyl (C)]VPVALAEGLDIK_	no group specified	LABEL_FREE	FALSE	NaN	4.70226e-19	2.88741e-06	74.5212	83.9088	74.5203	2.56414e-06	4.805e-06	2.44416e-16	2.88741e-06	FALSE	NaN	206.914	206.914	TRUE	TRUE	-20.1665	2	_NGYSC[+57]VPVALAEGLDIK_	_NGYSC[Carbamidomethyl (C)]VPVALAEGLDIK_	903.459	903.46	206.914
Not Defined	A210305_bc_hela_200ng_100min_dia_standard_py3_1017	NA	A210305_bc_hela_200ng_100min_dia_standard_py3_1017.d	1	O60341	O60341	-152.177	-152.812	1.49398e-13	3.54029e-10	1.49188e-13	4.32686e-10	27	183.416	QATPGVPAQQSPSM	Stripped Sequence	TRUE	0	QATPGVPAQQSPSM	20	1	FALSE	_QATPGVPAQQSPSM_	23.0288	FALSE	_QATPGVPAQQSPSM_	_QATPGVPAQQSPSM_	no group specified	LABEL_FREE	FALSE	NaN	8.70821e-08	0.000109073	33.8497	22.9667	33.8865	3.63601e-05	0.000109073	2.678e-16	7.06361e-09	FALSE	NaN	124.418	124.418	TRUE	TRUE	-31.9769	2	_QATPGVPAQQSPSM_	_QATPGVPAQQSPSM_	699.838	699.838	124.418
Not Defined	A210305_bc_hela_200ng_100min_dia_standard_py3_1017	NA	A210305_bc_hela_200ng_100min_dia_standard_py3_1017.d	1	O60341	O60341	-152.177	-152.812	1.49398e-13	3.54029e-10	1.49188e-13	4.32686e-10	27	183.416	VFWDPSVNLFGHVGSTTASR	Stripped Sequence	TRUE	0	VFWDPSVNLFGHVGSTTASR	21	1	FALSE	_VFWDPSVNLFGHVGSTTASR_	85.2182	FALSE	_VFWDPSVNLFGHVGSTTASR_	_VFWDPSVNLFGHVGSTTASR_	no group specified	LABEL_FREE	FALSE	NaN	5.76498e-16	9.83266e-06	75.1288	84.8182	75.385	3.27771e-06	9.83266e-06	2.52777e-11	4.38994e-10	FALSE	NaN	93.0187	93.0187	TRUE	TRUE	-22.8953	3	_VFWDPSVNLFGHVGSTTASR_	_VFWDPSVNLFGHVGSTTASR_	726.364	726.365	93.0187
Not Defined	A210305_bc_hela_200ng_100min_dia_standard_py3_1017	NA	A210305_bc_hela_200ng_100min_dia_standard_py3_1017.d	1	O60341	O60341	-152.177	-152.812	1.49398e-13	3.54029e-10	1.49188e-13	4.32686e-10	27	183.416	HWDQDDDFEFTGSHLTVR	Stripped Sequence	TRUE	0	HWDQDDDFEFTGSHLTVR	22	1	FALSE	_HWDQDDDFEFTGSHLTVR_	47.2234	FALSE	_HWDQDDDFEFTGSHLTVR_	_HWDQDDDFEFTGSHLTVR_	no group specified	LABEL_FREE	FALSE	NaN	2.05341e-20	1.56997e-06	50.4809	47.7731	50.0958	1.16019e-05	3.32353e-05	3.65882e-10	1.56997e-06	FALSE	NaN	40.9438	40.9438	TRUE	TRUE	-19.0375	3	_HWDQDDDFEFTGSHLTVR_	_HWDQDDDFEFTGSHLTVR_	735.659	735.66	40.9438
Not Defined	A210305_bc_hela_200ng_100min_dia_standard_py3_1017	NA	A210305_bc_hela_200ng_100min_dia_standard_py3_1017.d	1	O60341	O60341	-152.177	-152.812	1.49398e-13	3.54029e-10	1.49188e-13	4.32686e-10	27	183.416	CPLYEANGQAVPK	Stripped Sequence	TRUE	0	CPLYEANGQAVPK	23	1	FALSE	_C[+57]PLYEANGQAVPK_	13.4324	FALSE	_C[Carbamidomethyl (C)]PLYEANGQAVPK_	_C[Carbamidomethyl (C)]PLYEANGQAVPK_	no group specified	LABEL_FREE	FALSE	NaN	0.0197178	0.00169025	28.1187	13.0587	28.3272	0.0125992	0.0294887	0.00169025	0.00661869	FALSE	NaN	24.5175	24.5175	TRUE	TRUE	-45.0784	2	_C[+57]PLYEANGQAVPK_	_C[Carbamidomethyl (C)]PLYEANGQAVPK_	723.856	723.857	24.5175
Not Defined	A210305_bc_hela_200ng_100min_dia_standard_py3_1017	NA	A210305_bc_hela_200ng_100min_dia_standard_py3_1017.d	1	O60341	O60341	-152.177	-152.812	1.49398e-13	3.54029e-10	1.49188e-13	4.32686e-10	27	183.416	IADQFLGAMYTLPR	Stripped Sequence	TRUE	0	IADQFLGAMYTLPR	24	1	FALSE	_IADQFLGAMYTLPR_	85.459	FALSE	_IADQFLGAMYTLPR_	_IADQFLGAMYTLPR_	no group specified	LABEL_FREE	FALSE	NaN	7.49169e-12	4.59704e-05	75.698	85.7359	75.5312	1.61404e-05	4.59704e-05	8.89848e-07	1.56103e-06	FALSE	NaN	219.436	219.436	TRUE	TRUE	-27.0059	2	_IADQFLGAMYTLPR_	_IADQFLGAMYTLPR_	798.416	798.417	219.436
Not Defined	A210305_bc_hela_200ng_100min_dia_standard_py3_1017	NA	A210305_bc_hela_200ng_100min_dia_standard_py3_1017.d	1	O60341	O60341	-152.177	-152.812	1.49398e-13	3.54029e-10	1.49188e-13	4.32686e-10	27	183.416	AAAAAAAAAAAATGTEAGPGTAGGSENGSEVAAQPAGLSGPAEVGPGAVGER	Stripped Sequence	TRUE	0	AAAAAAAAAAAATGTEAGPGTAGGSENGSEVAAQPAGLSGPAEVGPGAVGER	26	1	FALSE	_AAAAAAAAAAAATGTEAGPGTAGGSENGSEVAAQPAGLSGPAEVGPGAVGER_	62.669	FALSE	_AAAAAAAAAAAATGTEAGPGTAGGSENGSEVAAQPAGLSGPAEVGPGAVGER_	_AAAAAAAAAAAATGTEAGPGTAGGSENGSEVAAQPAGLSGPAEVGPGAVGER_	no group specified	LABEL_FREE	FALSE	NaN	1.33999e-09	8.25608e-05	61.0031	62.8886	60.901	0.0117674	0.0352197	9.05195e-13	8.25608e-05	FALSE	NaN	48.359	48.359	TRUE	TRUE	-29.6022	4	_AAAAAAAAAAAATGTEAGPGTAGGSENGSEVAAQPAGLSGPAEVGPGAVGER_	_AAAAAAAAAAAATGTEAGPGTAGGSENGSEVAAQPAGLSGPAEVGPGAVGER_	1101.28	1101.28	48.359
Not Defined	A210305_bc_hela_200ng_100min_dia_standard_py3_1017	NA	A210305_bc_hela_200ng_100min_dia_standard_py3_1017.d	1	O60343	O60343	-149.36	-149.36	4.07497e-18	3.77535e-15	1.15101e-17	1.76068e-14	32	124.018	ATDPSQVPDVISSIR	Stripped Sequence	TRUE	0	ATDPSQVPDVISSIR	1	1	TRUE	_ATDPSQVPDVISSIR_	57.5796	FALSE	_ATDPSQVPDVISSIR_	_ATDPSQVPDVISSIR_	no group specified	LABEL_FREE	FALSE	NaN	9.71526e-11	6.34733e-05	56.8755	57.9189	56.6305	2.11679e-05	6.34733e-05	3.85001e-12	3.04835e-08	FALSE	NaN	456.605	456.605	TRUE	TRUE	-28.249	2	_ATDPSQVPDVISSIR_	_ATDPSQVPDVISSIR_	792.915	792.916	456.605
Not Defined	A210305_bc_hela_200ng_100min_dia_standard_py3_1017	NA	A210305_bc_hela_200ng_100min_dia_standard_py3_1017.d	1	O60343	O60343	-149.36	-149.36	4.07497e-18	3.77535e-15	1.15101e-17	1.76068e-14	32	124.018	DISSCSQGIK	Stripped Sequence	TRUE	0	DISSCSQGIK	2	1	TRUE	_DISSC[+57]SQGIK_	-10.6161	FALSE	_DISSC[Carbamidomethyl (C)]SQGIK_	_DISSC[Carbamidomethyl (C)]SQGIK_	no group specified	LABEL_FREE	FALSE	NaN	6.11282e-11	6.0121e-05	16.5273	-10.3666	16.4344	8.2422e-05	0.000187118	2.68628e-08	6.0121e-05	FALSE	NaN	347.408	347.408	TRUE	TRUE	-28.019	2	_DISSC[+57]SQGIK_	_DISSC[Carbamidomethyl (C)]SQGIK_	547.761	547.761	347.408
Not Defined	A210305_bc_hela_200ng_100min_dia_standard_py3_1017	NA	A210305_bc_hela_200ng_100min_dia_standard_py3_1017.d	1	O60343	O60343	-149.36	-149.36	4.07497e-18	3.77535e-15	1.15101e-17	1.76068e-14	32	124.018	THVHIGEGPSTISNSTIPENATSSGR	Stripped Sequence	TRUE	0	THVHIGEGPSTISNSTIPENATSSGR	3	2	TRUE	_THVHIGEGPSTISNSTIPENATSSGR_	19.4209	FALSE	_THVHIGEGPSTISNSTIPENATSSGR_	_THVHIGEGPSTISNSTIPENATSSGR_	no group specified	LABEL_FREE	FALSE	NaN	5.85687e-17	6.66013e-06	31.5099	19.3431	31.5579	2.22005e-06	6.66013e-06	2.00905e-18	1.39311e-11	FALSE	NaN	300.242	300.242	TRUE	TRUE	-21.9902	4	_THVHIGEGPSTISNSTIPENATSSGR_	_THVHIGEGPSTISNSTIPENATSSGR_	663.077	663.077	300.242
Not Defined	A210305_bc_hela_200ng_100min_dia_standard_py3_1017	NA	A210305_bc_hela_200ng_100min_dia_standard_py3_1017.d	1	O60343	O60343	-149.36	-149.36	4.07497e-18	3.77535e-15	1.15101e-17	1.76068e-14	32	124.018	THVHIGEGPSTISNSTIPENATSSGR	Stripped Sequence	TRUE	0	THVHIGEGPSTISNSTIPENATSSGR	3	2	TRUE	_THVHIGEGPSTISNSTIPENATSSGR_	19.4209	FALSE	_THVHIGEGPSTISNSTIPENATSSGR_	_THVHIGEGPSTISNSTIPENATSSGR_	no group specified	LABEL_FREE	FALSE	NaN	0.0109835	0.00102504	31.5567	19.4188	31.5579	0.000341679	0.00102504	6.95709e-29	8.06584e-15	FALSE	NaN	20.1161	20.1161	TRUE	TRUE	-41.7826	3	_THVHIGEGPSTISNSTIPENATSSGR_	_THVHIGEGPSTISNSTIPENATSSGR_	883.767	883.768	20.1161
Not Defined	A210305_bc_hela_200ng_100min_dia_standard_py3_1017	NA	A210305_bc_hela_200ng_100min_dia_standard_py3_1017.d	1	O60343	O60343	-149.36	-149.36	4.07497e-18	3.77535e-15	1.15101e-17	1.76068e-14	32	124.018	FSLHEQQR	Stripped Sequence	TRUE	0	FSLHEQQR	4	1	FALSE	_FSLHEQQR_	-24.0141	FALSE	_FSLHEQQR_	_FSLHEQQR_	no group specified	LABEL_FREE	FALSE	NaN	1.22012e-06	0.000132557	11.2259	-23.9909	11.2181	4.41896e-05	0.000132557	7.41859e-14	1.14621e-08	FALSE	NaN	291.773	291.773	TRUE	TRUE	-33.6789	2	_FSLHEQQR_	_FSLHEQQR_	522.765	522.765	291.773
Not Defined	A210305_bc_hela_200ng_100min_dia_standard_py3_1017	NA	A210305_bc_hela_200ng_100min_dia_standard_py3_1017.d	1	O60343	O60343	-149.36	-149.36	4.07497e-18	3.77535e-15	1.15101e-17	1.76068e-14	32	124.018	FEVLYCGK	Stripped Sequence	TRUE	0	FEVLYCGK	5	1	FALSE	_FEVLYC[+57]GK_	26.6401	FALSE	_FEVLYC[Carbamidomethyl (C)]GK_	_FEVLYC[Carbamidomethyl (C)]GK_	no group specified	LABEL_FREE	FALSE	NaN	1.82041e-13	2.63555e-05	35.5998	26.6059	35.6113	2.21184e-05	3.79456e-05	2.05406e-06	2.63555e-05	FALSE	NaN	269.988	269.988	TRUE	TRUE	-25.3132	2	_FEVLYC[+57]GK_	_FEVLYC[Carbamidomethyl (C)]GK_	508.25	508.249	269.988
Not Defined	A210305_bc_hela_200ng_100min_dia_standard_py3_1017	NA	A210305_bc_hela_200ng_100min_dia_standard_py3_1017.d	1	O60343	O60343	-149.36	-149.36	4.07497e-18	3.77535e-15	1.15101e-17	1.76068e-14	32	124.018	LDYEEVGACQK	Stripped Sequence	TRUE	0	LDYEEVGACQK	6	1	FALSE	_LDYEEVGAC[+57]QK_	9.29417	FALSE	_LDYEEVGAC[Carbamidomethyl (C)]QK_	_LDYEEVGAC[Carbamidomethyl (C)]QK_	no group specified	LABEL_FREE	FALSE	NaN	1.27464e-12	3.56529e-05	26.2277	9.79184	25.9751	1.31592e-05	3.56529e-05	7.37082e-08	3.75099e-06	FALSE	NaN	248.384	248.384	TRUE	TRUE	-26.1846	2	_LDYEEVGAC[+57]QK_	_LDYEEVGAC[Carbamidomethyl (C)]QK_	656.298	656.298	248.384
Not Defined	A210305_bc_hela_200ng_100min_dia_standard_py3_1017	NA	A210305_bc_hela_200ng_100min_dia_standard_py3_1017.d	1	O60343	O60343	-149.36	-149.36	4.07497e-18	3.77535e-15	1.15101e-17	1.76068e-14	32	124.018	FEINLISPDTK	Stripped Sequence	TRUE	0	FEINLISPDTK	7	1	FALSE	_FEINLISPDTK_	62.7906	FALSE	_FEINLISPDTK_	_FEINLISPDTK_	no group specified	LABEL_FREE	FALSE	NaN	2.20317e-18	3.78361e-06	60.4521	62.711	60.4933	3.07658e-06	3.78361e-06	2.03086e-06	3.41528e-06	FALSE	NaN	173.82	173.82	TRUE	TRUE	-20.7385	2	_FEINLISPDTK_	_FEINLISPDTK_	638.843	638.843	173.82
Not Defined	A210305_bc_hela_200ng_100min_dia_standard_py3_1017	NA	A210305_bc_hela_200ng_100min_dia_standard_py3_1017.d	1	O60343	O60343	-149.36	-149.36	4.07497e-18	3.77535e-15	1.15101e-17	1.76068e-14	32	124.018	LGSVDSFER	Stripped Sequence	TRUE	0	LGSVDSFER	8	1	FALSE	_LGSVDSFER_	8.89853	FALSE	_LGSVDSFER_	_LGSVDSFER_	no group specified	LABEL_FREE	FALSE	NaN	0.100013	0.00647993	26.7319	11.1678	25.6966	0.00614634	0.00983817	0.00212092	0.00647993	FALSE	NaN	192.118	192.118	TRUE	TRUE	-53.738	2	_LGSVDSFER_	_LGSVDSFER_	505.251	505.251	192.118
Not Defined	A210305_bc_hela_200ng_100min_dia_standard_py3_1017	NA	A210305_bc_hela_200ng_100min_dia_standard_py3_1017.d	1	O60343	O60343	-149.36	-149.36	4.07497e-18	3.77535e-15	1.15101e-17	1.76068e-14	32	124.018	AIHQQILLLR	Stripped Sequence	TRUE	0	AIHQQILLLR	9	2	FALSE	_AIHQQILLLR_	27.6225	FALSE	_AIHQQILLLR_	_AIHQQILLLR_	no group specified	LABEL_FREE	FALSE	NaN	3.00794e-16	8.81085e-06	36.0625	27.4138	36.1994	2.93696e-06	8.81085e-06	1.50984e-14	3.25991e-11	FALSE	NaN	100.395	100.395	TRUE	TRUE	-22.6349	3	_AIHQQILLLR_	_AIHQQILLLR_	402.256	402.255	100.395
Not Defined	A210305_bc_hela_200ng_100min_dia_standard_py3_1017	NA	A210305_bc_hela_200ng_100min_dia_standard_py3_1017.d	1	O60343	O60343	-149.36	-149.36	4.07497e-18	3.77535e-15	1.15101e-17	1.76068e-14	32	124.018	AIHQQILLLR	Stripped Sequence	TRUE	0	AIHQQILLLR	9	2	FALSE	_AIHQQILLLR_	27.6225	FALSE	_AIHQQILLLR_	_AIHQQILLLR_	no group specified	LABEL_FREE	FALSE	NaN	1.82566e-06	0.000140136	36.0525	27.3987	36.1994	4.67189e-05	0.000140136	5.07484e-11	2.0943e-08	FALSE	NaN	44.0302	44.0302	TRUE	TRUE	-33.9573	2	_AIHQQILLLR_	_AIHQQILLLR_	602.88	602.88	44.0302
Not Defined	A210305_bc_hela_200ng_100min_dia_standard_py3_1017	NA	A210305_bc_hela_200ng_100min_dia_standard_py3_1017.d	1	O60343	O60343	-149.36	-149.36	4.07497e-18	3.77535e-15	1.15101e-17	1.76068e-14	32	124.018	DNEDAFYNSQK	Stripped Sequence	TRUE	0	DNEDAFYNSQK	10	1	FALSE	_DNEDAFYNSQK_	1.77911	FALSE	_DNEDAFYNSQK_	_DNEDAFYNSQK_	no group specified	LABEL_FREE	FALSE	NaN	1.7239e-17	5.3868e-06	21.8918	1.68474	21.946	2.92216e-05	8.2278e-05	3.68802e-13	5.3868e-06	FALSE	NaN	104.456	104.456	TRUE	TRUE	-21.5175	2	_DNEDAFYNSQK_	_DNEDAFYNSQK_	665.781	665.781	104.456
Not Defined	A210305_bc_hela_200ng_100min_dia_standard_py3_1017	NA	A210305_bc_hela_200ng_100min_dia_standard_py3_1017.d	1	O60343	O60343	-149.36	-149.36	4.07497e-18	3.77535e-15	1.15101e-17	1.76068e-14	32	124.018	ILEDSGFDEQQEFR	Stripped Sequence	TRUE	0	ILEDSGFDEQQEFR	11	1	FALSE	_ILEDSGFDEQQEFR_	45.5019	FALSE	_ILEDSGFDEQQEFR_	_ILEDSGFDEQQEFR_	no group specified	LABEL_FREE	FALSE	NaN	9.43948e-26	1.18435e-07	48.573	45.4395	48.6088	4.67824e-05	0.000140229	2.71039e-15	1.18435e-07	FALSE	NaN	128.345	128.345	TRUE	TRUE	-14.9396	2	_ILEDSGFDEQQEFR_	_ILEDSGFDEQQEFR_	856.892	856.893	128.345
Not Defined	A210305_bc_hela_200ng_100min_dia_standard_py3_1017	NA	A210305_bc_hela_200ng_100min_dia_standard_py3_1017.d	1	O60343	O60343	-149.36	-149.36	4.07497e-18	3.77535e-15	1.15101e-17	1.76068e-14	32	124.018	IQALESNLENLLTR	Stripped Sequence	TRUE	0	IQALESNLENLLTR	12	1	FALSE	_IQALESNLENLLTR_	82.9725	FALSE	_IQALESNLENLLTR_	_IQALESNLENLLTR_	no group specified	LABEL_FREE	FALSE	NaN	7.63352e-07	0.000125931	74.0685	83.2376	73.8926	4.8521e-05	0.000125931	1.05009e-15	1.96321e-05	FALSE	NaN	64.2582	64.2582	TRUE	TRUE	-33.3617	2	_IQALESNLENLLTR_	_IQALESNLENLLTR_	807.446	807.448	64.2582
Not Defined	A210305_bc_hela_200ng_100min_dia_standard_py3_1017	NA	A210305_bc_hela_200ng_100min_dia_standard_py3_1017.d	1	O60343	O60343	-149.36	-149.36	4.07497e-18	3.77535e-15	1.15101e-17	1.76068e-14	32	124.018	TVEQLRK	Stripped Sequence	TRUE	1	TVEQLRK	13	1	FALSE	_TVEQLRK_	-44.7229	FALSE	_TVEQLRK_	_TVEQLRK_	no group specified	LABEL_FREE	FALSE	NaN	0.00244189	0.000828915	2.9099	-48.3678	4.01458	0.112954	0.336465	0.000828915	0.00156848	FALSE	NaN	3855.64	3855.64	TRUE	TRUE	-39.9741	2	_TVEQLRK_	_TVEQLRK_	437.261	437.26	3855.64
Not Defined	A210305_bc_hela_200ng_100min_dia_standard_py3_1017	NA	A210305_bc_hela_200ng_100min_dia_standard_py3_1017.d	1	O60343	O60343	-149.36	-149.36	4.07497e-18	3.77535e-15	1.15101e-17	1.76068e-14	32	124.018	TMLFQVGR	Stripped Sequence	TRUE	0	TMLFQVGR	14	1	FALSE	_TMLFQVGR_	35.7861	FALSE	_TMLFQVGR_	_TMLFQVGR_	no group specified	LABEL_FREE	FALSE	NaN	0.00768243	0.000959554	41.986	35.9102	41.9021	0.000984193	0.00186283	0.000130198	0.000959554	FALSE	NaN	359.236	359.236	TRUE	TRUE	-41.2269	2	_TMLFQVGR_	_TMLFQVGR_	476.258	476.257	359.236
Not Defined	A210305_bc_hela_200ng_100min_dia_standard_py3_1017	NA	A210305_bc_hela_200ng_100min_dia_standard_py3_1017.d	1	O60343	O60343	-149.36	-149.36	4.07497e-18	3.77535e-15	1.15101e-17	1.76068e-14	32	124.018	APSSLIDDCMEK	Stripped Sequence	TRUE	0	APSSLIDDCMEK	15	1	FALSE	_APSSLIDDC[+57]MEK_	24.7741	FALSE	_APSSLIDDC[Carbamidomethyl (C)]MEK_	_APSSLIDDC[Carbamidomethyl (C)]MEK_	no group specified	LABEL_FREE	FALSE	NaN	4.59654e-19	2.87348e-06	34.6308	24.4758	34.7684	9.57834e-07	2.87348e-06	6.3764e-15	2.74498e-11	FALSE	NaN	278.907	278.907	TRUE	TRUE	-20.1581	2	_APSSLIDDC[+57]MEK_	_APSSLIDDC[Carbamidomethyl (C)]MEK_	683.305	683.305	278.907
Not Defined	A210305_bc_hela_200ng_100min_dia_standard_py3_1017	NA	A210305_bc_hela_200ng_100min_dia_standard_py3_1017.d	1	O60343	O60343	-149.36	-149.36	4.07497e-18	3.77535e-15	1.15101e-17	1.76068e-14	32	124.018	HVDHFGFICR	Stripped Sequence	FALSE	0	HVDHFGFICR	16	1	FALSE	_HVDHFGFIC[+57]R_	8.8877	FALSE	_HVDHFGFIC[Carbamidomethyl (C)]R_	_HVDHFGFIC[Carbamidomethyl (C)]R_	no group specified	LABEL_FREE	FALSE	NaN	6.48946e-13	3.21305e-05	25.7753	8.88946	25.7745	6.11066e-05	0.000151189	7.00832e-11	3.21305e-05	FALSE	NaN	140.58	140.58	TRUE	TRUE	-25.8788	3	_HVDHFGFIC[+57]R_	_HVDHFGFIC[Carbamidomethyl (C)]R_	429.873	429.872	140.58
Not Defined	A210305_bc_hela_200ng_100min_dia_standard_py3_1017	NA	A210305_bc_hela_200ng_100min_dia_standard_py3_1017.d	1	O60343	O60343	-149.36	-149.36	4.07497e-18	3.77535e-15	1.15101e-17	1.76068e-14	32	124.018	HLSSLTDNEQADIFER	Stripped Sequence	TRUE	0	HLSSLTDNEQADIFER	17	1	FALSE	_HLSSLTDNEQADIFER_	39.4984	FALSE	_HLSSLTDNEQADIFER_	_HLSSLTDNEQADIFER_	no group specified	LABEL_FREE	FALSE	NaN	3.78373e-12	4.18058e-05	44.616	39.6106	44.5401	1.39353e-05	4.18058e-05	1.99497e-24	1.11219e-11	FALSE	NaN	185.601	185.601	TRUE	TRUE	-26.6858	3	_HLSSLTDNEQADIFER_	_HLSSLTDNEQADIFER_	625.634	625.634	185.601
Not Defined	A210305_bc_hela_200ng_100min_dia_standard_py3_1017	NA	A210305_bc_hela_200ng_100min_dia_standard_py3_1017.d	1	O60343	O60343	-149.36	-149.36	4.07497e-18	3.77535e-15	1.15101e-17	1.76068e-14	32	124.018	LWYVGGSCLDHR	Stripped Sequence	TRUE	0	LWYVGGSCLDHR	18	2	FALSE	_LWYVGGSC[+57]LDHR_	33.7774	FALSE	_LWYVGGSC[Carbamidomethyl (C)]LDHR_	_LWYVGGSC[Carbamidomethyl (C)]LDHR_	no group specified	LABEL_FREE	FALSE	NaN	3.81258e-24	2.52302e-07	40.6373	33.8452	40.585	8.41006e-08	2.52302e-07	1.77823e-15	1.55287e-14	FALSE	NaN	102.907	102.907	TRUE	TRUE	-16.1231	2	_LWYVGGSC[+57]LDHR_	_LWYVGGSC[Carbamidomethyl (C)]LDHR_	731.848	731.849	102.907
Not Defined	A210305_bc_hela_200ng_100min_dia_standard_py3_1017	NA	A210305_bc_hela_200ng_100min_dia_standard_py3_1017.d	1	O60343	O60343	-149.36	-149.36	4.07497e-18	3.77535e-15	1.15101e-17	1.76068e-14	32	124.018	LWYVGGSCLDHR	Stripped Sequence	TRUE	0	LWYVGGSCLDHR	18	2	FALSE	_LWYVGGSC[+57]LDHR_	33.7774	FALSE	_LWYVGGSC[Carbamidomethyl (C)]LDHR_	_LWYVGGSC[Carbamidomethyl (C)]LDHR_	no group specified	LABEL_FREE	FALSE	NaN	0.00491674	0.000902006	40.6288	33.8341	40.585	0.237166	0.515847	0.000902006	0.19475	FALSE	NaN	16.2433	16.2433	TRUE	TRUE	-40.6829	3	_LWYVGGSC[+57]LDHR_	_LWYVGGSC[Carbamidomethyl (C)]LDHR_	488.235	488.234	16.2433
Not Defined	A210305_bc_hela_200ng_100min_dia_standard_py3_1017	NA	A210305_bc_hela_200ng_100min_dia_standard_py3_1017.d	1	O60343	O60343	-149.36	-149.36	4.07497e-18	3.77535e-15	1.15101e-17	1.76068e-14	32	124.018	LEASRDELQSR	Stripped Sequence	TRUE	1	LEASRDELQSR	19	1	FALSE	_LEASRDELQSR_	-19.168	FALSE	_LEASRDELQSR_	_LEASRDELQSR_	no group specified	LABEL_FREE	FALSE	NaN	4.02215e-08	0.000104631	13.3985	-17.3043	12.7558	0.000257163	0.000635436	3.14214e-05	0.000104631	FALSE	NaN	95.913	95.913	TRUE	TRUE	-31.5123	3	_LEASRDELQSR_	_LEASRDELQSR_	435.225	435.224	95.913
Not Defined	A210305_bc_hela_200ng_100min_dia_standard_py3_1017	NA	A210305_bc_hela_200ng_100min_dia_standard_py3_1017.d	1	O60343	O60343	-149.36	-149.36	4.07497e-18	3.77535e-15	1.15101e-17	1.76068e-14	32	124.018	DLNCNPNNK	Stripped Sequence	TRUE	0	DLNCNPNNK	20	1	FALSE	_DLNC[+57]NPNNK_	-33.3807	FALSE	_DLNC[Carbamidomethyl (C)]NPNNK_	_DLNC[Carbamidomethyl (C)]NPNNK_	no group specified	LABEL_FREE	FALSE	NaN	5.30275e-09	9.20503e-05	7.89833	-33.5364	7.94496	0.0048922	0.0145845	2.38213e-13	9.20503e-05	FALSE	NaN	56.7409	56.7409	TRUE	TRUE	-30.3506	2	_DLNC[+57]NPNNK_	_DLNC[Carbamidomethyl (C)]NPNNK_	544.743	544.743	56.7409
Not Defined	A210305_bc_hela_200ng_100min_dia_standard_py3_1017	NA	A210305_bc_hela_200ng_100min_dia_standard_py3_1017.d	1	O60343	O60343	-149.36	-149.36	4.07497e-18	3.77535e-15	1.15101e-17	1.76068e-14	32	124.018	SLTSSLENIFSR	Stripped Sequence	TRUE	0	SLTSSLENIFSR	21	1	FALSE	_SLTSSLENIFSR_	80.3568	FALSE	_SLTSSLENIFSR_	_SLTSSLENIFSR_	no group specified	LABEL_FREE	FALSE	NaN	5.03756e-09	9.17162e-05	72.707	80.9817	72.3442	0.0261762	0.0784301	6.74399e-06	9.17162e-05	FALSE	NaN	47.796	47.796	TRUE	TRUE	-30.3221	2	_SLTSSLENIFSR_	_SLTSSLENIFSR_	677.354	677.354	47.796
Not Defined	A210305_bc_hela_200ng_100min_dia_standard_py3_1017	NA	A210305_bc_hela_200ng_100min_dia_standard_py3_1017.d	1	O60343	O60343	-149.36	-149.36	4.07497e-18	3.77535e-15	1.15101e-17	1.76068e-14	32	124.018	QAFSTAAALQSAK	Stripped Sequence	TRUE	0	QAFSTAAALQSAK	22	1	FALSE	_QAFSTAAALQSAK_	19.6763	FALSE	_QAFSTAAALQSAK_	_QAFSTAAALQSAK_	no group specified	LABEL_FREE	FALSE	NaN	9.93732e-05	0.00044258	31.0625	18.2446	31.8765	0.0351623	0.101216	0.00044258	0.00382814	FALSE	NaN	34.8229	34.8229	TRUE	TRUE	-37.11	2	_QAFSTAAALQSAK_	_QAFSTAAALQSAK_	647.344	647.344	34.8229
Not Defined	A210305_bc_hela_200ng_100min_dia_standard_py3_1017	NA	A210305_bc_hela_200ng_100min_dia_standard_py3_1017.d	1	O60343	O60343	-149.36	-149.36	4.07497e-18	3.77535e-15	1.15101e-17	1.76068e-14	32	124.018	SPSAMQQQDGLDR	Stripped Sequence	TRUE	0	SPSAMQQQDGLDR	23	1	FALSE	_SPSAMQQQDGLDR_	-6.48183	FALSE	_SPSAMQQQDGLDR_	_SPSAMQQQDGLDR_	no group specified	LABEL_FREE	FALSE	NaN	6.54206e-16	1.00616e-05	18.4156	-6.1934	18.2781	3.35507e-06	1.00616e-05	1.81682e-11	3.57688e-09	FALSE	NaN	16.6952	16.6952	TRUE	TRUE	-22.9462	2	_SPSAMQQQDGLDR_	_SPSAMQQQDGLDR_	716.828	716.828	16.6952
Not Defined	A210305_bc_hela_200ng_100min_dia_standard_py3_1017	NA	A210305_bc_hela_200ng_100min_dia_standard_py3_1017.d	1	O60343	O60343	-149.36	-149.36	4.07497e-18	3.77535e-15	1.15101e-17	1.76068e-14	32	124.018	SQKPEAGGCGAPAAR	Stripped Sequence	TRUE	1	SQKPEAGGCGAPAAR	24	1	FALSE	_SQKPEAGGC[+57]GAPAAR_	-37.2692	FALSE	_SQKPEAGGC[Carbamidomethyl (C)]GAPAAR_	_SQKPEAGGC[Carbamidomethyl (C)]GAPAAR_	no group specified	LABEL_FREE	FALSE	NaN	1.14578e-10	6.46819e-05	6.86192	-37.3457	6.88257	0.154106	0.462037	6.46819e-05	0.000216319	FALSE	NaN	23.2926	23.2926	TRUE	TRUE	-28.3316	2	_SQKPEAGGC[+57]GAPAAR_	_SQKPEAGGC[Carbamidomethyl (C)]GAPAAR_	728.852	728.853	23.2926
Not Defined	A210305_bc_hela_200ng_100min_dia_standard_py3_1017	NA	A210305_bc_hela_200ng_100min_dia_standard_py3_1017.d	1	O60343	O60343	-149.36	-149.36	4.07497e-18	3.77535e-15	1.15101e-17	1.76068e-14	32	124.018	RQNMDLLEK	Stripped Sequence	TRUE	1	RQNMDLLEK	25	1	FALSE	_RQNMDLLEK_	-6.23188	FALSE	_RQNMDLLEK_	_RQNMDLLEK_	no group specified	LABEL_FREE	FALSE	NaN	0.0218237	0.0019087	18.6995	-5.18196	18.3023	0.00699018	0.0163921	0.0019087	0.00266975	FALSE	NaN	178.248	178.248	TRUE	TRUE	-45.7789	2	_RQNMDLLEK_	_RQNMDLLEK_	573.8	573.8	178.248
Not Defined	A210305_bc_hela_200ng_100min_dia_standard_py3_1017	NA	A210305_bc_hela_200ng_100min_dia_standard_py3_1017.d	1	O60343	O60343	-149.36	-149.36	4.07497e-18	3.77535e-15	1.15101e-17	1.76068e-14	32	124.018	NTLPDMNTSEMEK	Stripped Sequence	TRUE	0	NTLPDMNTSEMEK	26	1	FALSE	_NTLPDMNTSEMEK_	25.1476	FALSE	_NTLPDMNTSEMEK_	_NTLPDMNTSEMEK_	no group specified	LABEL_FREE	FALSE	NaN	0.0173335	0.0012334	35.1518	25.6619	34.9593	0.000411143	0.0012334	1.03956e-12	3.22139e-08	FALSE	NaN	198.014	198.014	TRUE	TRUE	-43.1545	2	_NTLPDMNTSEMEK_	_NTLPDMNTSEMEK_	755.332	755.332	198.014
Not Defined	A210305_bc_hela_200ng_100min_dia_standard_py3_1017	NA	A210305_bc_hela_200ng_100min_dia_standard_py3_1017.d	1	O60343	O60343	-149.36	-149.36	4.07497e-18	3.77535e-15	1.15101e-17	1.76068e-14	32	124.018	AQPDDPESQMACHVFR	Stripped Sequence	TRUE	0	AQPDDPESQMACHVFR	27	1	FALSE	_AQPDDPESQMAC[+57]HVFR_	31.1092	FALSE	_AQPDDPESQMAC[Carbamidomethyl (C)]HVFR_	_AQPDDPESQMAC[Carbamidomethyl (C)]HVFR_	no group specified	LABEL_FREE	FALSE	NaN	0.0299527	0.00242584	39.0081	31.4871	38.7357	0.000887498	0.00242584	2.41379e-13	0.00023665	FALSE	NaN	167.733	167.733	TRUE	TRUE	-47.213	3	_AQPDDPESQMAC[+57]HVFR_	_AQPDDPESQMAC[Carbamidomethyl (C)]HVFR_	629.942	629.942	167.733
Not Defined	A210305_bc_hela_200ng_100min_dia_standard_py3_1017	NA	A210305_bc_hela_200ng_100min_dia_standard_py3_1017.d	1	O60343	O60343	-149.36	-149.36	4.07497e-18	3.77535e-15	1.15101e-17	1.76068e-14	32	124.018	LCEACPMHSLHK	Stripped Sequence	TRUE	0	LCEACPMHSLHK	28	2	FALSE	_LC[+57]EAC[+57]PMHSLHK_	-12.9854	FALSE	_LC[Carbamidomethyl (C)]EAC[Carbamidomethyl (C)]PMHSLHK_	_LC[Carbamidomethyl (C)]EAC[Carbamidomethyl (C)]PMHSLHK_	no group specified	LABEL_FREE	FALSE	NaN	4.92015e-06	0.000170229	15.5098	-12.9494	15.4947	5.865e-05	0.000170229	1.43691e-23	5.72065e-06	FALSE	NaN	109.976	109.976	TRUE	TRUE	-34.6684	3	_LC[+57]EAC[+57]PMHSLHK_	_LC[Carbamidomethyl (C)]EAC[Carbamidomethyl (C)]PMHSLHK_	494.893	494.893	109.976
Not Defined	A210305_bc_hela_200ng_100min_dia_standard_py3_1017	NA	A210305_bc_hela_200ng_100min_dia_standard_py3_1017.d	1	O60343	O60343	-149.36	-149.36	4.07497e-18	3.77535e-15	1.15101e-17	1.76068e-14	32	124.018	LCEACPMHSLHK	Stripped Sequence	TRUE	0	LCEACPMHSLHK	28	2	FALSE	_LC[+57]EAC[+57]PMHSLHK_	-12.9854	FALSE	_LC[Carbamidomethyl (C)]EAC[Carbamidomethyl (C)]PMHSLHK_	_LC[Carbamidomethyl (C)]EAC[Carbamidomethyl (C)]PMHSLHK_	no group specified	LABEL_FREE	FALSE	NaN	0.019504	0.00165849	15.4934	-12.9887	15.4947	0.011334	0.032343	4.85409e-07	0.00165849	FALSE	NaN	20.7828	20.7828	TRUE	TRUE	-44.9686	2	_LC[+57]EAC[+57]PMHSLHK_	_LC[Carbamidomethyl (C)]EAC[Carbamidomethyl (C)]PMHSLHK_	741.836	741.837	20.7828
Not Defined	A210305_bc_hela_200ng_100min_dia_standard_py3_1017	NA	A210305_bc_hela_200ng_100min_dia_standard_py3_1017.d	1	O60347	O60347	-174.805	-174.805	0.0175287	0.0108159	0.00628863	0.0043749	1	29.9742	IIQQEYEAR	Stripped Sequence	TRUE	0	IIQQEYEAR	1	1	TRUE	_IIQQEYEAR_	-10.2343	FALSE	_IIQQEYEAR_	_IIQQEYEAR_	no group specified	LABEL_FREE	FALSE	NaN	0.00371426	0.000871367	16.6936	-9.54498	16.4111	0.0192702	0.055821	0.000871367	0.00111824	FALSE	NaN	29.9742	29.9742	TRUE	TRUE	-40.3846	2	_IIQQEYEAR_	_IIQQEYEAR_	575.299	575.299	29.9742
Not Defined	A210305_bc_hela_200ng_100min_dia_standard_py3_1017	NA	A210305_bc_hela_200ng_100min_dia_standard_py3_1017.d	1	O60353	O60353	-150.014	-150.014	5.6358e-17	4.4469e-14	1.15804e-16	1.44031e-13	2	61.4453	GSTSLLVHPVSGVR	Stripped Sequence	TRUE	0	GSTSLLVHPVSGVR	1	1	TRUE	_GSTSLLVHPVSGVR_	18.4426	FALSE	_GSTSLLVHPVSGVR_	_GSTSLLVHPVSGVR_	no group specified	LABEL_FREE	FALSE	NaN	7.39288e-25	1.75879e-07	30.7825	18.0375	30.9927	7.64638e-06	2.27632e-05	1.61855e-20	1.75879e-07	FALSE	NaN	64.9168	64.9168	TRUE	TRUE	-15.5934	2	_GSTSLLVHPVSGVR_	_GSTSLLVHPVSGVR_	704.899	704.899	64.9168
Not Defined	A210305_bc_hela_200ng_100min_dia_standard_py3_1017	NA	A210305_bc_hela_200ng_100min_dia_standard_py3_1017.d	1	O60353	O60353	-150.014	-150.014	5.6358e-17	4.4469e-14	1.15804e-16	1.44031e-13	2	61.4453	EQDCGEPASPAASISR	Stripped Sequence	TRUE	0	EQDCGEPASPAASISR	2	1	TRUE	_EQDC[+57]GEPASPAASISR_	5.3749	FALSE	_EQDC[Carbamidomethyl (C)]GEPASPAASISR_	_EQDC[Carbamidomethyl (C)]GEPASPAASISR_	no group specified	LABEL_FREE	FALSE	NaN	0.0466828	0.00322969	24.063	5.57576	23.9527	0.00580005	0.0133916	0.000778856	0.00322969	FALSE	NaN	40.0325	40.0325	TRUE	TRUE	-49.0397	2	_EQDC[+57]GEPASPAASISR_	_EQDC[Carbamidomethyl (C)]GEPASPAASISR_	837.873	837.874	40.0325
Not Defined	A210305_bc_hela_200ng_100min_dia_standard_py3_1017	NA	A210305_bc_hela_200ng_100min_dia_standard_py3_1017.d	1	O60361	O60361	-155.315	-155.315	1.99286e-09	1.30261e-07	1.13051e-09	9.32923e-08	2	526.286	FKPEELVDYK	Stripped Sequence	TRUE	1	FKPEELVDYK	1	2	TRUE	_FKPEELVDYK_	31.5061	FALSE	_FKPEELVDYK_	_FKPEELVDYK_	no group specified	LABEL_FREE	FALSE	NaN	3.33303e-18	4.06337e-06	38.911	31.4382	38.9549	1.41382e-06	4.06337e-06	3.72278e-16	1.78107e-07	FALSE	NaN	1946.9	1946.9	TRUE	TRUE	-20.8937	2	_FKPEELVDYK_	_FKPEELVDYK_	634.332	634.332	1946.9
Not Defined	A210305_bc_hela_200ng_100min_dia_standard_py3_1017	NA	A210305_bc_hela_200ng_100min_dia_standard_py3_1017.d	1	O60361	O60361	-155.315	-155.315	1.99286e-09	1.30261e-07	1.13051e-09	9.32923e-08	2	526.286	FKPEELVDYK	Stripped Sequence	TRUE	1	FKPEELVDYK	1	2	TRUE	_FKPEELVDYK_	31.5061	FALSE	_FKPEELVDYK_	_FKPEELVDYK_	no group specified	LABEL_FREE	FALSE	NaN	0.0213207	0.00186531	38.9062	31.4307	38.9549	0.188113	0.562012	0.000460816	0.00186531	FALSE	NaN	60.0049	60.0049	TRUE	TRUE	-45.6453	3	_FKPEELVDYK_	_FKPEELVDYK_	423.224	423.223	60.0049
Not Defined	A210305_bc_hela_200ng_100min_dia_standard_py3_1017	NA	A210305_bc_hela_200ng_100min_dia_standard_py3_1017.d	1	O60427	O60427	-149.811	-149.811	2.52229e-17	2.09784e-14	5.66919e-17	7.52667e-14	13	123.887	VAPLVQSLCAK	Stripped Sequence	TRUE	0	VAPLVQSLCAK	1	1	TRUE	_VAPLVQSLC[+57]AK_	30.1311	FALSE	_VAPLVQSLC[Carbamidomethyl (C)]AK_	_VAPLVQSLC[Carbamidomethyl (C)]AK_	no group specified	LABEL_FREE	FALSE	NaN	3.42785e-06	0.000156997	38.3228	30.4898	38.1077	7.59123e-05	0.000156997	1.02303e-06	6.97171e-05	FALSE	NaN	632.146	632.146	TRUE	TRUE	-34.4046	2	_VAPLVQSLC[+57]AK_	_VAPLVQSLC[Carbamidomethyl (C)]AK_	593.337	593.337	632.146
Not Defined	A210305_bc_hela_200ng_100min_dia_standard_py3_1017	NA	A210305_bc_hela_200ng_100min_dia_standard_py3_1017.d	1	O60427	O60427	-149.811	-149.811	2.52229e-17	2.09784e-14	5.66919e-17	7.52667e-14	13	123.887	YFTWDEVAQR	Stripped Sequence	TRUE	0	YFTWDEVAQR	2	1	TRUE	_YFTWDEVAQR_	49.2428	FALSE	_YFTWDEVAQR_	_YFTWDEVAQR_	no group specified	LABEL_FREE	FALSE	NaN	1.43536e-09	8.30398e-05	51.527	49.3749	51.428	0.000148928	0.000363702	4.04942e-08	8.30398e-05	FALSE	NaN	517.326	517.326	TRUE	TRUE	-29.6389	2	_YFTWDEVAQR_	_YFTWDEVAQR_	657.809	657.81	517.326
Not Defined	A210305_bc_hela_200ng_100min_dia_standard_py3_1017	NA	A210305_bc_hela_200ng_100min_dia_standard_py3_1017.d	1	O60427	O60427	-149.811	-149.811	2.52229e-17	2.09784e-14	5.66919e-17	7.52667e-14	13	123.887	VYNISEFTR	Stripped Sequence	TRUE	0	VYNISEFTR	3	1	TRUE	_VYNISEFTR_	34.3125	FALSE	_VYNISEFTR_	_VYNISEFTR_	no group specified	LABEL_FREE	FALSE	NaN	1.95002e-14	1.81527e-05	41.0496	34.427	40.9774	6.05321e-06	1.81527e-05	6.68395e-10	6.30124e-09	FALSE	NaN	482.494	482.494	TRUE	TRUE	-24.3486	2	_VYNISEFTR_	_VYNISEFTR_	564.788	564.788	482.494
Not Defined	A210305_bc_hela_200ng_100min_dia_standard_py3_1017	NA	A210305_bc_hela_200ng_100min_dia_standard_py3_1017.d	1	O60427	O60427	-149.811	-149.811	2.52229e-17	2.09784e-14	5.66919e-17	7.52667e-14	13	123.887	ILSVELGK	Stripped Sequence	TRUE	0	ILSVELGK	4	1	FALSE	_ILSVELGK_	27.5968	FALSE	_ILSVELGK_	_ILSVELGK_	no group specified	LABEL_FREE	FALSE	NaN	0.0550909	0.003623	35.7187	26.8913	36.1829	0.00126592	0.003623	1.01745e-07	0.000174672	FALSE	NaN	131.136	131.136	TRUE	TRUE	-49.7777	2	_ILSVELGK_	_ILSVELGK_	429.768	429.767	131.136
Not Defined	A210305_bc_hela_200ng_100min_dia_standard_py3_1017	NA	A210305_bc_hela_200ng_100min_dia_standard_py3_1017.d	1	O60427	O60427	-149.811	-149.811	2.52229e-17	2.09784e-14	5.66919e-17	7.52667e-14	13	123.887	ESGQLWLDAYLHQ	Stripped Sequence	TRUE	0	ESGQLWLDAYLHQ	5	1	FALSE	_ESGQLWLDAYLHQ_	83.3285	FALSE	_ESGQLWLDAYLHQ_	_ESGQLWLDAYLHQ_	no group specified	LABEL_FREE	FALSE	NaN	1.38888e-06	0.000134764	74.196	83.4225	74.1312	7.8967e-05	0.000134764	1.17689e-06	0.00010096	FALSE	NaN	94.0945	94.0945	TRUE	TRUE	-33.7678	2	_ESGQLWLDAYLHQ_	_ESGQLWLDAYLHQ_	780.378	780.379	94.0945
Not Defined	A210305_bc_hela_200ng_100min_dia_standard_py3_1017	NA	A210305_bc_hela_200ng_100min_dia_standard_py3_1017.d	1	O60427	O60427	-149.811	-149.811	2.52229e-17	2.09784e-14	5.66919e-17	7.52667e-14	13	123.887	VISHYAGQDATDPFVAFHINK	Stripped Sequence	TRUE	0	VISHYAGQDATDPFVAFHINK	6	2	FALSE	_VISHYAGQDATDPFVAFHINK_	55.0158	FALSE	_VISHYAGQDATDPFVAFHINK_	_VISHYAGQDATDPFVAFHINK_	no group specified	LABEL_FREE	FALSE	NaN	0.0292123	0.00238583	55.0156	54.6709	55.3062	0.000894076	0.00238583	2.93466e-14	0.000296398	FALSE	NaN	130.716	130.716	TRUE	TRUE	-47.1096	4	_VISHYAGQDATDPFVAFHINK_	_VISHYAGQDATDPFVAFHINK_	583.295	583.295	130.716
Not Defined	A210305_bc_hela_200ng_100min_dia_standard_py3_1017	NA	A210305_bc_hela_200ng_100min_dia_standard_py3_1017.d	1	O60427	O60427	-149.811	-149.811	2.52229e-17	2.09784e-14	5.66919e-17	7.52667e-14	13	123.887	VISHYAGQDATDPFVAFHINK	Stripped Sequence	TRUE	0	VISHYAGQDATDPFVAFHINK	6	2	FALSE	_VISHYAGQDATDPFVAFHINK_	55.0158	FALSE	_VISHYAGQDATDPFVAFHINK_	_VISHYAGQDATDPFVAFHINK_	no group specified	LABEL_FREE	FALSE	NaN	0.0185162	0.00140832	55.0206	54.6767	55.3062	0.000473704	0.00140832	1.96328e-12	1.27864e-05	FALSE	NaN	22.9412	22.9412	TRUE	TRUE	-44.0013	3	_VISHYAGQDATDPFVAFHINK_	_VISHYAGQDATDPFVAFHINK_	777.39	777.391	22.9412
Not Defined	A210305_bc_hela_200ng_100min_dia_standard_py3_1017	NA	A210305_bc_hela_200ng_100min_dia_standard_py3_1017.d	1	O60427	O60427	-149.811	-149.811	2.52229e-17	2.09784e-14	5.66919e-17	7.52667e-14	13	123.887	MAPDPVAAETAAQGPTPR	Stripped Sequence	TRUE	0	MAPDPVAAETAAQGPTPR	7	2	FALSE	_[+42]MAPDPVAAETAAQGPTPR_	56.9685	FALSE	_[Acetyl (Protein N-term)]MAPDPVAAETAAQGPTPR_	_[Acetyl (Protein N-term)]MAPDPVAAETAAQGPTPR_	no group specified	LABEL_FREE	FALSE	NaN	6.201e-14	2.2065e-05	56.297	57.0002	56.2804	7.37431e-06	2.2065e-05	8.00744e-24	5.78879e-08	FALSE	NaN	155.126	155.126	TRUE	TRUE	-24.8436	2	_[+42]MAPDPVAAETAAQGPTPR_	_[Acetyl (Protein N-term)]MAPDPVAAETAAQGPTPR_	911.444	911.445	155.126
Not Defined	A210305_bc_hela_200ng_100min_dia_standard_py3_1017	NA	A210305_bc_hela_200ng_100min_dia_standard_py3_1017.d	1	O60427	O60427	-149.811	-149.811	2.52229e-17	2.09784e-14	5.66919e-17	7.52667e-14	13	123.887	MAPDPVAAETAAQGPTPR	Stripped Sequence	TRUE	0	MAPDPVAAETAAQGPTPR	7	2	FALSE	_M[+42]APDPVAAETAAQGPTPR_	56.2345	FALSE	_M[Acetyl (Protein N-term)]APDPVAAETAAQGPTPR_	_M[Acetyl (Protein N-term)]APDPVAAETAAQGPTPR_	no group specified	LABEL_FREE	FALSE	NaN	7.00044e-17	6.85695e-06	56.312	56.3193	56.2601	0.00621201	0.0174013	6.85695e-06	0.00122785	FALSE	NaN	64.9801	64.9801	TRUE	TRUE	-22.0598	2	_M[+42]APDPVAAETAAQGPTPR_	_M[Acetyl (Protein N-term)]APDPVAAETAAQGPTPR_	911.444	911.445	64.9801
Not Defined	A210305_bc_hela_200ng_100min_dia_standard_py3_1017	NA	A210305_bc_hela_200ng_100min_dia_standard_py3_1017.d	1	O60427	O60427	-149.811	-149.811	2.52229e-17	2.09784e-14	5.66919e-17	7.52667e-14	13	123.887	YMNSLLIGELSPEQPSFEPTK	Stripped Sequence	TRUE	0	YMNSLLIGELSPEQPSFEPTK	8	2	FALSE	_YMNSLLIGELSPEQPSFEPTK_	91.7311	FALSE	_YMNSLLIGELSPEQPSFEPTK_	_YMNSLLIGELSPEQPSFEPTK_	no group specified	LABEL_FREE	FALSE	NaN	1.92475e-18	3.69133e-06	79.6283	91.926	79.4912	1.231e-06	3.69133e-06	1.88852e-30	1.68562e-09	FALSE	NaN	72.8072	72.8072	TRUE	TRUE	-20.6881	2	_YMNSLLIGELSPEQPSFEPTK_	_YMNSLLIGELSPEQPSFEPTK_	1190.59	1190.59	72.8072
Not Defined	A210305_bc_hela_200ng_100min_dia_standard_py3_1017	NA	A210305_bc_hela_200ng_100min_dia_standard_py3_1017.d	1	O60427	O60427	-149.811	-149.811	2.52229e-17	2.09784e-14	5.66919e-17	7.52667e-14	13	123.887	YMNSLLIGELSPEQPSFEPTK	Stripped Sequence	TRUE	0	YMNSLLIGELSPEQPSFEPTK	8	2	FALSE	_YMNSLLIGELSPEQPSFEPTK_	91.7311	FALSE	_YMNSLLIGELSPEQPSFEPTK_	_YMNSLLIGELSPEQPSFEPTK_	no group specified	LABEL_FREE	FALSE	NaN	0.0621427	0.00397099	79.6033	91.8904	79.4912	0.0177937	0.0489611	0.00044912	0.00397099	FALSE	NaN	22.5857	22.5857	TRUE	TRUE	-50.3665	3	_YMNSLLIGELSPEQPSFEPTK_	_YMNSLLIGELSPEQPSFEPTK_	794.063	794.064	22.5857
Not Defined	A210305_bc_hela_200ng_100min_dia_standard_py3_1017	NA	A210305_bc_hela_200ng_100min_dia_standard_py3_1017.d	1	O60427	O60427	-149.811	-149.811	2.52229e-17	2.09784e-14	5.66919e-17	7.52667e-14	13	123.887	NMDWVSTQLQATCNVHK	Stripped Sequence	TRUE	0	NMDWVSTQLQATCNVHK	9	2	FALSE	_NMDWVSTQLQATC[+57]NVHK_	45.617	FALSE	_NMDWVSTQLQATC[Carbamidomethyl (C)]NVHK_	_NMDWVSTQLQATC[Carbamidomethyl (C)]NVHK_	no group specified	LABEL_FREE	FALSE	NaN	3.91577e-25	1.54356e-07	48.6198	45.5189	48.6831	5.1452e-08	1.54356e-07	1.09252e-31	1.32368e-13	FALSE	NaN	277.377	277.377	TRUE	TRUE	-15.3902	3	_NMDWVSTQLQATC[+57]NVHK_	_NMDWVSTQLQATC[Carbamidomethyl (C)]NVHK_	677.984	677.984	277.377
Not Defined	A210305_bc_hela_200ng_100min_dia_standard_py3_1017	NA	A210305_bc_hela_200ng_100min_dia_standard_py3_1017.d	1	O60427	O60427	-149.811	-149.811	2.52229e-17	2.09784e-14	5.66919e-17	7.52667e-14	13	123.887	NMDWVSTQLQATCNVHK	Stripped Sequence	TRUE	0	NMDWVSTQLQATCNVHK	9	2	FALSE	_NMDWVSTQLQATC[+57]NVHK_	45.617	FALSE	_NMDWVSTQLQATC[Carbamidomethyl (C)]NVHK_	_NMDWVSTQLQATC[Carbamidomethyl (C)]NVHK_	no group specified	LABEL_FREE	FALSE	NaN	0.0188811	0.0015304	48.6446	45.5573	48.6831	0.12974	0.381165	0.0015304	0.00652395	FALSE	NaN	9.8838	9.8838	TRUE	TRUE	-44.4982	2	_NMDWVSTQLQATC[+57]NVHK_	_NMDWVSTQLQATC[Carbamidomethyl (C)]NVHK_	1016.47	1016.47	9.8838
Not Defined	A210305_bc_hela_200ng_100min_dia_standard_py3_1017	NA	A210305_bc_hela_200ng_100min_dia_standard_py3_1017.d	1	O60437	O60437	-148.319	-148.319	4.9145e-20	5.57093e-17	2.5056e-19	4.62583e-16	63	134.37	ELDDLKR	Stripped Sequence	TRUE	1	ELDDLKR	1	1	TRUE	_ELDDLKR_	-23.8628	FALSE	_ELDDLKR_	_ELDDLKR_	no group specified	LABEL_FREE	FALSE	NaN	0.0416113	0.00299704	9.64559	-27.724	11.1181	0.00355166	0.00747018	0.00018776	0.00299704	FALSE	NaN	930.046	930.046	TRUE	TRUE	-48.5561	2	_ELDDLKR_	_ELDDLKR_	444.743	444.742	930.046
Not Defined	A210305_bc_hela_200ng_100min_dia_standard_py3_1017	NA	A210305_bc_hela_200ng_100min_dia_standard_py3_1017.d	1	O60437	O60437	-148.319	-148.319	4.9145e-20	5.57093e-17	2.5056e-19	4.62583e-16	63	134.37	AQADEVLQLR	Stripped Sequence	TRUE	0	AQADEVLQLR	2	1	TRUE	_AQADEVLQLR_	29.0506	FALSE	_AQADEVLQLR_	_AQADEVLQLR_	no group specified	LABEL_FREE	FALSE	NaN	1.1668e-07	0.000110799	37.3197	29.067	37.3057	5.33822e-05	0.000110799	1.53305e-10	4.9347e-05	FALSE	NaN	712.427	712.427	TRUE	TRUE	-32.1564	2	_AQADEVLQLR_	_AQADEVLQLR_	571.812	571.812	712.427
Not Defined	A210305_bc_hela_200ng_100min_dia_standard_py3_1017	NA	A210305_bc_hela_200ng_100min_dia_standard_py3_1017.d	1	O60437	O60437	-148.319	-148.319	4.9145e-20	5.57093e-17	2.5056e-19	4.62583e-16	63	134.37	NLLDEIASR	Stripped Sequence	TRUE	0	NLLDEIASR	3	1	TRUE	_NLLDEIASR_	53.5772	FALSE	_NLLDEIASR_	_NLLDEIASR_	no group specified	LABEL_FREE	FALSE	NaN	3.60552e-09	8.94882e-05	54.1391	53.6208	54.105	8.07482e-05	0.000152746	1.07446e-08	8.94882e-05	FALSE	NaN	636.08	636.08	TRUE	TRUE	-30.1377	2	_NLLDEIASR_	_NLLDEIASR_	515.78	515.78	636.08
Not Defined	A210305_bc_hela_200ng_100min_dia_standard_py3_1017	NA	A210305_bc_hela_200ng_100min_dia_standard_py3_1017.d	1	O60437	O60437	-148.319	-148.319	4.9145e-20	5.57093e-17	2.5056e-19	4.62583e-16	63	134.37	IWALEEENAK	Stripped Sequence	TRUE	0	IWALEEENAK	4	1	FALSE	_IWALEEENAK_	30.2122	FALSE	_IWALEEENAK_	_IWALEEENAK_	no group specified	LABEL_FREE	FALSE	NaN	1.58748e-08	9.90765e-05	38.1052	30.127	38.156	6.64195e-05	0.000100182	2.31823e-16	9.90765e-05	FALSE	NaN	437.554	437.554	TRUE	TRUE	-30.9697	2	_IWALEEENAK_	_IWALEEENAK_	601.806	601.806	437.554
Not Defined	A210305_bc_hela_200ng_100min_dia_standard_py3_1017	NA	A210305_bc_hela_200ng_100min_dia_standard_py3_1017.d	1	O60437	O60437	-148.319	-148.319	4.9145e-20	5.57093e-17	2.5056e-19	4.62583e-16	63	134.37	YEDVVQGLQK	Stripped Sequence	TRUE	0	YEDVVQGLQK	5	1	FALSE	_YEDVVQGLQK_	17.1683	FALSE	_YEDVVQGLQK_	_YEDVVQGLQK_	no group specified	LABEL_FREE	FALSE	NaN	0.000119448	0.000467923	30.6275	17.7225	30.3768	0.000158642	0.000467923	1.24587e-07	7.87843e-06	FALSE	NaN	374.783	374.783	TRUE	TRUE	-37.274	2	_YEDVVQGLQK_	_YEDVVQGLQK_	589.806	589.806	374.783
Not Defined	A210305_bc_hela_200ng_100min_dia_standard_py3_1017	NA	A210305_bc_hela_200ng_100min_dia_standard_py3_1017.d	1	O60437	O60437	-148.319	-148.319	4.9145e-20	5.57093e-17	2.5056e-19	4.62583e-16	63	134.37	GDTEQEIQR	Stripped Sequence	TRUE	0	GDTEQEIQR	6	1	FALSE	_GDTEQEIQR_	-28.7493	FALSE	_GDTEQEIQR_	_GDTEQEIQR_	no group specified	LABEL_FREE	FALSE	NaN	3.47836e-06	0.000157462	9.50547	-28.818	9.53186	0.000741272	0.00206183	4.52557e-06	0.000157462	FALSE	NaN	384.206	384.206	TRUE	TRUE	-34.4152	2	_GDTEQEIQR_	_GDTEQEIQR_	538.254	538.254	384.206
Not Defined	A210305_bc_hela_200ng_100min_dia_standard_py3_1017	NA	A210305_bc_hela_200ng_100min_dia_standard_py3_1017.d	1	O60437	O60437	-148.319	-148.319	4.9145e-20	5.57093e-17	2.5056e-19	4.62583e-16	63	134.37	TENPGDASDLQGR	Stripped Sequence	TRUE	0	TENPGDASDLQGR	7	1	FALSE	_TENPGDASDLQGR_	-9.81657	FALSE	_TENPGDASDLQGR_	_TENPGDASDLQGR_	no group specified	LABEL_FREE	FALSE	NaN	9.74252e-16	1.07858e-05	16.7215	-9.88416	16.7488	3.5953e-06	1.07858e-05	1.43187e-16	7.78091e-11	FALSE	NaN	434.012	434.012	TRUE	TRUE	-23.1071	2	_TENPGDASDLQGR_	_TENPGDASDLQGR_	680.31	680.311	434.012
Not Defined	A210305_bc_hela_200ng_100min_dia_standard_py3_1017	NA	A210305_bc_hela_200ng_100min_dia_standard_py3_1017.d	1	O60437	O60437	-148.319	-148.319	4.9145e-20	5.57093e-17	2.5056e-19	4.62583e-16	63	134.37	NITNELLR	Stripped Sequence	TRUE	0	NITNELLR	8	1	FALSE	_NITNELLR_	27.5968	FALSE	_NITNELLR_	_NITNELLR_	no group specified	LABEL_FREE	FALSE	NaN	0.000108298	0.000454519	35.7047	26.8699	36.1829	0.000443722	0.0004723	0.000404348	0.000454519	FALSE	NaN	332.554	332.554	TRUE	TRUE	-37.1865	2	_NITNELLR_	_NITNELLR_	486.777	486.777	332.554
Not Defined	A210305_bc_hela_200ng_100min_dia_standard_py3_1017	NA	A210305_bc_hela_200ng_100min_dia_standard_py3_1017.d	1	O60437	O60437	-148.319	-148.319	4.9145e-20	5.57093e-17	2.5056e-19	4.62583e-16	63	134.37	LELVEQER	Stripped Sequence	TRUE	0	LELVEQER	9	1	FALSE	_LELVEQER_	7.26119	FALSE	_LELVEQER_	_LELVEQER_	no group specified	LABEL_FREE	FALSE	NaN	0.0116118	0.00103802	24.6441	6.65421	24.9665	0.00134524	0.00151817	0.00103802	0.00147953	FALSE	NaN	393.93	393.93	TRUE	TRUE	-41.8872	2	_LELVEQER_	_LELVEQER_	508.275	508.274	393.93
Not Defined	A210305_bc_hela_200ng_100min_dia_standard_py3_1017	NA	A210305_bc_hela_200ng_100min_dia_standard_py3_1017.d	1	O60437	O60437	-148.319	-148.319	4.9145e-20	5.57093e-17	2.5056e-19	4.62583e-16	63	134.37	SLLDLENGR	Stripped Sequence	TRUE	0	SLLDLENGR	10	1	FALSE	_SLLDLENGR_	34.923	FALSE	_SLLDLENGR_	_SLLDLENGR_	no group specified	LABEL_FREE	FALSE	NaN	4.52173e-07	0.000120453	41.672	35.436	41.3602	0.000136902	0.000224579	6.56732e-05	0.000120453	FALSE	NaN	376.911	376.911	TRUE	TRUE	-33.0157	2	_SLLDLENGR_	_SLLDLENGR_	508.772	508.772	376.911
Not Defined	A210305_bc_hela_200ng_100min_dia_standard_py3_1017	NA	A210305_bc_hela_200ng_100min_dia_standard_py3_1017.d	1	O60437	O60437	-148.319	-148.319	4.9145e-20	5.57093e-17	2.5056e-19	4.62583e-16	63	134.37	YEEEPGLR	Stripped Sequence	TRUE	0	YEEEPGLR	11	1	FALSE	_YEEEPGLR_	-7.99513	FALSE	_YEEEPGLR_	_YEEEPGLR_	no group specified	LABEL_FREE	FALSE	NaN	2.71091e-08	0.000102299	17.5226	-8.01489	17.5316	9.03701e-05	0.00015884	9.97209e-06	0.000102299	FALSE	NaN	304.318	304.318	TRUE	TRUE	-31.2799	2	_YEEEPGLR_	_YEEEPGLR_	496.738	496.737	304.318
Not Defined	A210305_bc_hela_200ng_100min_dia_standard_py3_1017	NA	A210305_bc_hela_200ng_100min_dia_standard_py3_1017.d	1	O60437	O60437	-148.319	-148.319	4.9145e-20	5.57093e-17	2.5056e-19	4.62583e-16	63	134.37	EAEVLLLQQR	Stripped Sequence	TRUE	0	EAEVLLLQQR	12	1	FALSE	_EAEVLLLQQR_	37.6748	FALSE	_EAEVLLLQQR_	_EAEVLLLQQR_	no group specified	LABEL_FREE	FALSE	NaN	4.72255e-13	3.06353e-05	43.2397	37.6377	43.267	1.02782e-05	3.06353e-05	8.50843e-18	1.99248e-07	FALSE	NaN	349.685	349.685	TRUE	TRUE	-25.7362	2	_EAEVLLLQQR_	_EAEVLLLQQR_	599.843	599.843	349.685
Not Defined	A210305_bc_hela_200ng_100min_dia_standard_py3_1017	NA	A210305_bc_hela_200ng_100min_dia_standard_py3_1017.d	1	O60437	O60437	-148.319	-148.319	4.9145e-20	5.57093e-17	2.5056e-19	4.62583e-16	63	134.37	SIVVIHPDTGR	Stripped Sequence	TRUE	0	SIVVIHPDTGR	13	1	FALSE	_SIVVIHPDTGR_	5.73507	FALSE	_SIVVIHPDTGR_	_SIVVIHPDTGR_	no group specified	LABEL_FREE	FALSE	NaN	3.94325e-14	2.04229e-05	24.0837	5.61452	24.1478	6.81937e-06	2.04229e-05	1.15416e-16	3.52374e-08	FALSE	NaN	237.778	237.778	TRUE	TRUE	-24.6488	2	_SIVVIHPDTGR_	_SIVVIHPDTGR_	597.336	597.336	237.778
Not Defined	A210305_bc_hela_200ng_100min_dia_standard_py3_1017	NA	A210305_bc_hela_200ng_100min_dia_standard_py3_1017.d	1	O60437	O60437	-148.319	-148.319	4.9145e-20	5.57093e-17	2.5056e-19	4.62583e-16	63	134.37	RGQQVVPLK	Stripped Sequence	TRUE	1	RGQQVVPLK	14	1	FALSE	_RGQQVVPLK_	-23.1553	FALSE	_RGQQVVPLK_	_RGQQVVPLK_	no group specified	LABEL_FREE	FALSE	NaN	2.10286e-13	2.69632e-05	11.4713	-23.2893	11.5191	6.39621e-05	0.000164923	2.85776e-10	2.69632e-05	FALSE	NaN	243.502	243.502	TRUE	TRUE	-25.3767	2	_RGQQVVPLK_	_RGQQVVPLK_	512.817	512.817	243.502
Not Defined	A210305_bc_hela_200ng_100min_dia_standard_py3_1017	NA	A210305_bc_hela_200ng_100min_dia_standard_py3_1017.d	1	O60437	O60437	-148.319	-148.319	4.9145e-20	5.57093e-17	2.5056e-19	4.62583e-16	63	134.37	LAALEQEEAEAR	Stripped Sequence	TRUE	0	LAALEQEEAEAR	15	1	FALSE	_LAALEQEEAEAR_	12.3076	FALSE	_LAALEQEEAEAR_	_LAALEQEEAEAR_	no group specified	LABEL_FREE	FALSE	NaN	2.03055e-22	6.08439e-07	27.7447	12.3298	27.7323	2.06038e-07	6.08439e-07	9.43442e-17	9.67613e-09	FALSE	NaN	255.432	255.432	TRUE	TRUE	-17.4408	2	_LAALEQEEAEAR_	_LAALEQEEAEAR_	665.336	665.336	255.432
Not Defined	A210305_bc_hela_200ng_100min_dia_standard_py3_1017	NA	A210305_bc_hela_200ng_100min_dia_standard_py3_1017.d	1	O60437	O60437	-148.319	-148.319	4.9145e-20	5.57093e-17	2.5056e-19	4.62583e-16	63	134.37	FTEVYAINR	Stripped Sequence	TRUE	0	FTEVYAINR	16	1	FALSE	_FTEVYAINR_	25.5734	FALSE	_FTEVYAINR_	_FTEVYAINR_	no group specified	LABEL_FREE	FALSE	NaN	0.0120743	0.0010482	34.2205	23.4832	35.4288	0.00353983	0.00662696	0.0010482	0.00294434	FALSE	NaN	186.214	186.214	TRUE	TRUE	-41.9651	2	_FTEVYAINR_	_FTEVYAINR_	556.79	556.79	186.214
Not Defined	A210305_bc_hela_200ng_100min_dia_standard_py3_1017	NA	A210305_bc_hela_200ng_100min_dia_standard_py3_1017.d	1	O60437	O60437	-148.319	-148.319	4.9145e-20	5.57093e-17	2.5056e-19	4.62583e-16	63	134.37	NQGPQESVVR	Stripped Sequence	TRUE	0	NQGPQESVVR	17	1	FALSE	_NQGPQESVVR_	-21.4239	FALSE	_NQGPQESVVR_	_NQGPQESVVR_	no group specified	LABEL_FREE	FALSE	NaN	0.000179798	0.000525179	12.1882	-21.3852	12.1732	0.000684069	0.00152077	6.25893e-06	0.000525179	FALSE	NaN	290.559	290.559	TRUE	TRUE	-37.6414	2	_NQGPQESVVR_	_NQGPQESVVR_	557.286	557.286	290.559
Not Defined	A210305_bc_hela_200ng_100min_dia_standard_py3_1017	NA	A210305_bc_hela_200ng_100min_dia_standard_py3_1017.d	1	O60437	O60437	-148.319	-148.319	4.9145e-20	5.57093e-17	2.5056e-19	4.62583e-16	63	134.37	VVLQQDPQQAR	Stripped Sequence	TRUE	0	VVLQQDPQQAR	18	1	FALSE	_VVLQQDPQQAR_	-7.83602	FALSE	_VVLQQDPQQAR_	_VVLQQDPQQAR_	no group specified	LABEL_FREE	FALSE	NaN	1.38413e-18	3.49215e-06	17.5942	-7.86217	17.6073	1.202e-06	3.49215e-06	9.84347e-12	1.13838e-07	FALSE	NaN	178.585	178.585	TRUE	TRUE	-20.5653	2	_VVLQQDPQQAR_	_VVLQQDPQQAR_	641.349	641.35	178.585
Not Defined	A210305_bc_hela_200ng_100min_dia_standard_py3_1017	NA	A210305_bc_hela_200ng_100min_dia_standard_py3_1017.d	1	O60437	O60437	-148.319	-148.319	4.9145e-20	5.57093e-17	2.5056e-19	4.62583e-16	63	134.37	LQLEEEQHR	Stripped Sequence	TRUE	0	LQLEEEQHR	19	1	FALSE	_LQLEEEQHR_	-21.0475	FALSE	_LQLEEEQHR_	_LQLEEEQHR_	no group specified	LABEL_FREE	FALSE	NaN	5.53602e-10	7.6283e-05	12.3527	-20.9601	12.3189	7.26631e-05	0.000141697	9.47318e-09	7.6283e-05	FALSE	NaN	216.743	216.743	TRUE	TRUE	-29.1362	2	_LQLEEEQHR_	_LQLEEEQHR_	591.299	591.299	216.743
Not Defined	A210305_bc_hela_200ng_100min_dia_standard_py3_1017	NA	A210305_bc_hela_200ng_100min_dia_standard_py3_1017.d	1	O60437	O60437	-148.319	-148.319	4.9145e-20	5.57093e-17	2.5056e-19	4.62583e-16	63	134.37	YMEDYHQFHEDVK	Stripped Sequence	TRUE	0	YMEDYHQFHEDVK	20	1	FALSE	_YMEDYHQFHEDVK_	10.6351	FALSE	_YMEDYHQFHEDVK_	_YMEDYHQFHEDVK_	no group specified	LABEL_FREE	FALSE	NaN	2.99822e-13	2.85115e-05	26.6771	10.5847	26.7067	9.50529e-06	2.85115e-05	1.20151e-11	4.3963e-09	FALSE	NaN	182.245	182.245	TRUE	TRUE	-25.5337	3	_YMEDYHQFHEDVK_	_YMEDYHQFHEDVK_	580.916	580.916	182.245
Not Defined	A210305_bc_hela_200ng_100min_dia_standard_py3_1017	NA	A210305_bc_hela_200ng_100min_dia_standard_py3_1017.d	1	O60437	O60437	-148.319	-148.319	4.9145e-20	5.57093e-17	2.5056e-19	4.62583e-16	63	134.37	LREEIVDK	Stripped Sequence	TRUE	1	LREEIVDK	21	1	FALSE	_LREEIVDK_	-20.7464	FALSE	_LREEIVDK_	_LREEIVDK_	no group specified	LABEL_FREE	FALSE	NaN	0.000106776	0.000452583	12.4625	-20.6708	12.435	0.000152755	0.000452583	2.45023e-08	5.6572e-06	FALSE	NaN	223.367	223.367	TRUE	TRUE	-37.1739	2	_LREEIVDK_	_LREEIVDK_	501.285	501.285	223.367
Not Defined	A210305_bc_hela_200ng_100min_dia_standard_py3_1017	NA	A210305_bc_hela_200ng_100min_dia_standard_py3_1017.d	1	O60437	O60437	-148.319	-148.319	4.9145e-20	5.57093e-17	2.5056e-19	4.62583e-16	63	134.37	VVLSESVQVEK	Stripped Sequence	TRUE	0	VVLSESVQVEK	22	1	FALSE	_VVLSESVQVEK_	18.8774	FALSE	_VVLSESVQVEK_	_VVLSESVQVEK_	no group specified	LABEL_FREE	FALSE	NaN	7.36866e-07	0.000125508	31.0007	18.4573	31.2331	4.20206e-05	0.000125508	3.72003e-09	5.50261e-07	FALSE	NaN	216.052	216.052	TRUE	TRUE	-33.3381	2	_VVLSESVQVEK_	_VVLSESVQVEK_	608.843	608.843	216.052
Not Defined	A210305_bc_hela_200ng_100min_dia_standard_py3_1017	NA	A210305_bc_hela_200ng_100min_dia_standard_py3_1017.d	1	O60437	O60437	-148.319	-148.319	4.9145e-20	5.57093e-17	2.5056e-19	4.62583e-16	63	134.37	EVDPQVNWAALVEEK	Stripped Sequence	TRUE	0	EVDPQVNWAALVEEK	23	1	FALSE	_EVDPQVNWAALVEEK_	79.1645	FALSE	_EVDPQVNWAALVEEK_	_EVDPQVNWAALVEEK_	no group specified	LABEL_FREE	FALSE	NaN	1.26028e-24	1.98194e-07	71.5337	79.0211	71.622	6.60646e-08	1.98194e-07	1.26201e-23	1.68967e-17	FALSE	NaN	135.849	135.849	TRUE	TRUE	-15.7648	2	_EVDPQVNWAALVEEK_	_EVDPQVNWAALVEEK_	863.936	863.937	135.849
Not Defined	A210305_bc_hela_200ng_100min_dia_standard_py3_1017	NA	A210305_bc_hela_200ng_100min_dia_standard_py3_1017.d	1	O60437	O60437	-148.319	-148.319	4.9145e-20	5.57093e-17	2.5056e-19	4.62583e-16	63	134.37	FSIEEALQSGR	Stripped Sequence	TRUE	0	FSIEEALQSGR	24	1	FALSE	_FSIEEALQSGR_	55.7385	FALSE	_FSIEEALQSGR_	_FSIEEALQSGR_	no group specified	LABEL_FREE	FALSE	NaN	5.01775e-12	4.34585e-05	55.4137	55.1817	55.7346	1.45544e-05	4.34585e-05	2.05225e-08	1.84073e-07	FALSE	NaN	178.306	178.306	TRUE	TRUE	-26.8175	2	_FSIEEALQSGR_	_FSIEEALQSGR_	618.815	618.815	178.306
Not Defined	A210305_bc_hela_200ng_100min_dia_standard_py3_1017	NA	A210305_bc_hela_200ng_100min_dia_standard_py3_1017.d	1	O60437	O60437	-148.319	-148.319	4.9145e-20	5.57093e-17	2.5056e-19	4.62583e-16	63	134.37	SYQSELEALR	Stripped Sequence	TRUE	0	SYQSELEALR	25	1	FALSE	_SYQSELEALR_	35.804	FALSE	_SYQSELEALR_	_SYQSELEALR_	no group specified	LABEL_FREE	FALSE	NaN	3.1671e-15	1.3247e-05	41.8679	35.7355	41.9141	4.41964e-06	1.3247e-05	1.5978e-27	1.18754e-08	FALSE	NaN	166.435	166.435	TRUE	TRUE	-23.5888	2	_SYQSELEALR_	_SYQSELEALR_	598.301	598.301	166.435
Not Defined	A210305_bc_hela_200ng_100min_dia_standard_py3_1017	NA	A210305_bc_hela_200ng_100min_dia_standard_py3_1017.d	1	O60437	O60437	-148.319	-148.319	4.9145e-20	5.57093e-17	2.5056e-19	4.62583e-16	63	134.37	SLLGEVEQNLQAAK	Stripped Sequence	TRUE	0	SLLGEVEQNLQAAK	26	1	FALSE	_SLLGEVEQNLQAAK_	75.9874	FALSE	_SLLGEVEQNLQAAK_	_SLLGEVEQNLQAAK_	no group specified	LABEL_FREE	FALSE	NaN	1.48924e-05	0.000234195	69.6082	75.9446	69.6353	7.80651e-05	0.000234195	7.80774e-15	2.39044e-10	FALSE	NaN	143.664	143.664	TRUE	TRUE	-35.5134	2	_SLLGEVEQNLQAAK_	_SLLGEVEQNLQAAK_	750.407	750.408	143.664
Not Defined	A210305_bc_hela_200ng_100min_dia_standard_py3_1017	NA	A210305_bc_hela_200ng_100min_dia_standard_py3_1017.d	1	O60437	O60437	-148.319	-148.319	4.9145e-20	5.57093e-17	2.5056e-19	4.62583e-16	63	134.37	ASQEEQIAR	Stripped Sequence	TRUE	0	ASQEEQIAR	27	1	FALSE	_ASQEEQIAR_	-31.9279	FALSE	_ASQEEQIAR_	_ASQEEQIAR_	no group specified	LABEL_FREE	FALSE	NaN	6.67529e-10	7.76841e-05	8.41226	-31.9024	8.40382	2.74114e-05	7.76841e-05	1.55498e-07	4.39451e-06	FALSE	NaN	174.553	174.553	TRUE	TRUE	-29.234	2	_ASQEEQIAR_	_ASQEEQIAR_	516.259	516.259	174.553
Not Defined	A210305_bc_hela_200ng_100min_dia_standard_py3_1017	NA	A210305_bc_hela_200ng_100min_dia_standard_py3_1017.d	1	O60437	O60437	-148.319	-148.319	4.9145e-20	5.57093e-17	2.5056e-19	4.62583e-16	63	134.37	STAEGEAFIQALPGSGTTPLLR	Stripped Sequence	TRUE	0	STAEGEAFIQALPGSGTTPLLR	28	2	FALSE	_STAEGEAFIQALPGSGTTPLLR_	88.8769	FALSE	_STAEGEAFIQALPGSGTTPLLR_	_STAEGEAFIQALPGSGTTPLLR_	no group specified	LABEL_FREE	FALSE	NaN	3.29876e-27	5.79933e-08	77.32	88.6764	77.4517	1.10632e-06	3.26096e-06	1.53412e-11	5.79933e-08	FALSE	NaN	82.1867	82.1867	TRUE	TRUE	-13.8984	2	_STAEGEAFIQALPGSGTTPLLR_	_STAEGEAFIQALPGSGTTPLLR_	1108.58	1108.58	82.1867
Not Defined	A210305_bc_hela_200ng_100min_dia_standard_py3_1017	NA	A210305_bc_hela_200ng_100min_dia_standard_py3_1017.d	1	O60437	O60437	-148.319	-148.319	4.9145e-20	5.57093e-17	2.5056e-19	4.62583e-16	63	134.37	STAEGEAFIQALPGSGTTPLLR	Stripped Sequence	TRUE	0	STAEGEAFIQALPGSGTTPLLR	28	2	FALSE	_STAEGEAFIQALPGSGTTPLLR_	88.8769	FALSE	_STAEGEAFIQALPGSGTTPLLR_	_STAEGEAFIQALPGSGTTPLLR_	no group specified	LABEL_FREE	FALSE	NaN	1.01579e-21	8.49715e-07	77.3337	88.6995	77.4517	5.8925e-07	9.18034e-07	1.20176e-36	8.49715e-07	FALSE	NaN	48.2946	48.2946	TRUE	TRUE	-17.989	3	_STAEGEAFIQALPGSGTTPLLR_	_STAEGEAFIQALPGSGTTPLLR_	739.39	739.391	48.2946
Not Defined	A210305_bc_hela_200ng_100min_dia_standard_py3_1017	NA	A210305_bc_hela_200ng_100min_dia_standard_py3_1017.d	1	O60437	O60437	-148.319	-148.319	4.9145e-20	5.57093e-17	2.5056e-19	4.62583e-16	63	134.37	QYENFINR	Stripped Sequence	TRUE	0	QYENFINR	29	1	FALSE	_QYENFINR_	11.846	FALSE	_QYENFINR_	_QYENFINR_	no group specified	LABEL_FREE	FALSE	NaN	0.000121802	0.000470695	27.3044	11.5667	27.4707	0.00102568	0.00250107	0.000105277	0.000470695	FALSE	NaN	110.498	110.498	TRUE	TRUE	-37.2914	2	_QYENFINR_	_QYENFINR_	542.265	542.264	110.498
Not Defined	A210305_bc_hela_200ng_100min_dia_standard_py3_1017	NA	A210305_bc_hela_200ng_100min_dia_standard_py3_1017.d	1	O60437	O60437	-148.319	-148.319	4.9145e-20	5.57093e-17	2.5056e-19	4.62583e-16	63	134.37	STQEEIWTLR	Stripped Sequence	TRUE	0	STQEEIWTLR	30	1	FALSE	_STQEEIWTLR_	42.3326	FALSE	_STQEEIWTLR_	_STQEEIWTLR_	no group specified	LABEL_FREE	FALSE	NaN	5.41471e-14	2.15563e-05	46.2982	42.2673	46.3438	7.25681e-06	2.15563e-05	4.77055e-21	2.14185e-07	FALSE	NaN	144.905	144.905	TRUE	TRUE	-24.7851	2	_STQEEIWTLR_	_STQEEIWTLR_	631.822	631.823	144.905
Not Defined	A210305_bc_hela_200ng_100min_dia_standard_py3_1017	NA	A210305_bc_hela_200ng_100min_dia_standard_py3_1017.d	1	O60437	O60437	-148.319	-148.319	4.9145e-20	5.57093e-17	2.5056e-19	4.62583e-16	63	134.37	LQNDPQLEAEYQQLQEDHQR	Stripped Sequence	TRUE	0	LQNDPQLEAEYQQLQEDHQR	31	1	FALSE	_LQNDPQLEAEYQQLQEDHQR_	39.0207	FALSE	_LQNDPQLEAEYQQLQEDHQR_	_LQNDPQLEAEYQQLQEDHQR_	no group specified	LABEL_FREE	FALSE	NaN	1.95214e-13	2.66488e-05	44.1904	38.9641	44.2265	8.88722e-06	2.66488e-05	3.17427e-10	1.25753e-08	FALSE	NaN	117.493	117.493	TRUE	TRUE	-25.3439	3	_LQNDPQLEAEYQQLQEDHQR_	_LQNDPQLEAEYQQLQEDHQR_	828.058	828.059	117.493
Not Defined	A210305_bc_hela_200ng_100min_dia_standard_py3_1017	NA	A210305_bc_hela_200ng_100min_dia_standard_py3_1017.d	1	O60437	O60437	-148.319	-148.319	4.9145e-20	5.57093e-17	2.5056e-19	4.62583e-16	63	134.37	VKEEEAALAAK	Stripped Sequence	TRUE	1	VKEEEAALAAK	32	1	FALSE	_VKEEEAALAAK_	-23.7163	FALSE	_VKEEEAALAAK_	_VKEEEAALAAK_	no group specified	LABEL_FREE	FALSE	NaN	3.18012e-08	0.000103226	11.3664	-23.5829	11.3189	0.000102452	0.000204082	4.85351e-08	0.000103226	FALSE	NaN	118.273	118.273	TRUE	TRUE	-31.3735	2	_VKEEEAALAAK_	_VKEEEAALAAK_	579.822	579.822	118.273
Not Defined	A210305_bc_hela_200ng_100min_dia_standard_py3_1017	NA	A210305_bc_hela_200ng_100min_dia_standard_py3_1017.d	1	O60437	O60437	-148.319	-148.319	4.9145e-20	5.57093e-17	2.5056e-19	4.62583e-16	63	134.37	QNLQLETR	Stripped Sequence	TRUE	0	QNLQLETR	33	1	FALSE	_QNLQLETR_	-7.49168	FALSE	_QNLQLETR_	_QNLQLETR_	no group specified	LABEL_FREE	FALSE	NaN	0.0178498	0.00128027	17.7136	-7.62438	17.7803	0.00657465	0.00981528	0.00128027	0.00862839	FALSE	NaN	124.142	124.142	TRUE	TRUE	-43.3996	2	_QNLQLETR_	_QNLQLETR_	501.272	501.272	124.142
Not Defined	A210305_bc_hela_200ng_100min_dia_standard_py3_1017	NA	A210305_bc_hela_200ng_100min_dia_standard_py3_1017.d	1	O60437	O60437	-148.319	-148.319	4.9145e-20	5.57093e-17	2.5056e-19	4.62583e-16	63	134.37	AAYEHFHR	Stripped Sequence	TRUE	0	AAYEHFHR	34	1	FALSE	_AAYEHFHR_	-35.549	FALSE	_AAYEHFHR_	_AAYEHFHR_	no group specified	LABEL_FREE	FALSE	NaN	3.28891e-08	0.000103434	7.28074	-35.7843	7.34247	3.85644e-05	0.000103434	7.2284e-13	1.22594e-05	FALSE	NaN	104.326	104.326	TRUE	TRUE	-31.3933	2	_AAYEHFHR_	_AAYEHFHR_	515.746	515.746	104.326
Not Defined	A210305_bc_hela_200ng_100min_dia_standard_py3_1017	NA	A210305_bc_hela_200ng_100min_dia_standard_py3_1017.d	1	O60437	O60437	-148.319	-148.319	4.9145e-20	5.57093e-17	2.5056e-19	4.62583e-16	63	134.37	VVQQEVVR	Stripped Sequence	TRUE	0	VVQQEVVR	35	1	FALSE	_VVQQEVVR_	-18.9868	FALSE	_VVQQEVVR_	_VVQQEVVR_	no group specified	LABEL_FREE	FALSE	NaN	2.94079e-05	0.000294883	12.4057	-20.1413	12.8127	0.00125994	0.00328698	0.000197956	0.000294883	FALSE	NaN	74.5414	74.5414	TRUE	TRUE	-36.0634	2	_VVQQEVVR_	_VVQQEVVR_	478.78	478.78	74.5414
Not Defined	A210305_bc_hela_200ng_100min_dia_standard_py3_1017	NA	A210305_bc_hela_200ng_100min_dia_standard_py3_1017.d	1	O60437	O60437	-148.319	-148.319	4.9145e-20	5.57093e-17	2.5056e-19	4.62583e-16	63	134.37	QCSSTLASR	Stripped Sequence	TRUE	0	QCSSTLASR	36	1	FALSE	_QC[+57]SSTLASR_	-40.061	FALSE	_QC[Carbamidomethyl (C)]SSTLASR_	_QC[Carbamidomethyl (C)]SSTLASR_	no group specified	LABEL_FREE	FALSE	NaN	0.000280179	0.000585427	6.01397	-40.0156	5.99729	0.000234722	0.000585427	1.4827e-18	0.00011874	FALSE	NaN	81.2295	81.2295	TRUE	TRUE	-38.0409	2	_QC[+57]SSTLASR_	_QC[Carbamidomethyl (C)]SSTLASR_	505.24	505.24	81.2295
Not Defined	A210305_bc_hela_200ng_100min_dia_standard_py3_1017	NA	A210305_bc_hela_200ng_100min_dia_standard_py3_1017.d	1	O60437	O60437	-148.319	-148.319	4.9145e-20	5.57093e-17	2.5056e-19	4.62583e-16	63	134.37	ETPLKPIPVEALCDFEGEQGLISR	Stripped Sequence	TRUE	1	ETPLKPIPVEALCDFEGEQGLISR	37	1	FALSE	_ETPLKPIPVEALC[+57]DFEGEQGLISR_	96.9017	FALSE	_ETPLKPIPVEALC[Carbamidomethyl (C)]DFEGEQGLISR_	_ETPLKPIPVEALC[Carbamidomethyl (C)]DFEGEQGLISR_	no group specified	LABEL_FREE	FALSE	NaN	8.48851e-09	9.51436e-05	81.9862	96.7678	82.0563	3.17149e-05	9.51436e-05	3.3305e-32	9.65494e-10	FALSE	NaN	65.1222	65.1222	TRUE	TRUE	-30.6136	3	_ETPLKPIPVEALC[+57]DFEGEQGLISR_	_ETPLKPIPVEALC[Carbamidomethyl (C)]DFEGEQGLISR_	900.13	900.131	65.1222
Not Defined	A210305_bc_hela_200ng_100min_dia_standard_py3_1017	NA	A210305_bc_hela_200ng_100min_dia_standard_py3_1017.d	1	O60437	O60437	-148.319	-148.319	4.9145e-20	5.57093e-17	2.5056e-19	4.62583e-16	63	134.37	LLYVLEADAAIAK	Stripped Sequence	TRUE	0	LLYVLEADAAIAK	38	1	FALSE	_LLYVLEADAAIAK_	73.109	FALSE	_LLYVLEADAAIAK_	_LLYVLEADAAIAK_	no group specified	LABEL_FREE	FALSE	NaN	0.020174	0.00174849	67.8907	73.0875	67.9048	0.000587386	0.00174849	1.90271e-06	1.17603e-05	FALSE	NaN	57.5357	57.5357	TRUE	TRUE	-45.2739	2	_LLYVLEADAAIAK_	_LLYVLEADAAIAK_	695.403	695.404	57.5357
Not Defined	A210305_bc_hela_200ng_100min_dia_standard_py3_1017	NA	A210305_bc_hela_200ng_100min_dia_standard_py3_1017.d	1	O60437	O60437	-148.319	-148.319	4.9145e-20	5.57093e-17	2.5056e-19	4.62583e-16	63	134.37	EVVQEILQFQEDPQTK	Stripped Sequence	TRUE	0	EVVQEILQFQEDPQTK	39	1	FALSE	_EVVQEILQFQEDPQTK_	70.1042	FALSE	_EVVQEILQFQEDPQTK_	_EVVQEILQFQEDPQTK_	no group specified	LABEL_FREE	FALSE	NaN	1.37867e-19	2.27924e-06	65.6128	70.185	65.5256	7.59748e-07	2.27924e-06	3.42597e-14	3.72756e-14	FALSE	NaN	64.2074	64.2074	TRUE	TRUE	-19.7194	2	_EVVQEILQFQEDPQTK_	_EVVQEILQFQEDPQTK_	965.991	965.992	64.2074
Not Defined	A210305_bc_hela_200ng_100min_dia_standard_py3_1017	NA	A210305_bc_hela_200ng_100min_dia_standard_py3_1017.d	1	O60437	O60437	-148.319	-148.319	4.9145e-20	5.57093e-17	2.5056e-19	4.62583e-16	63	134.37	SQECDWEEISVK	Stripped Sequence	TRUE	0	SQECDWEEISVK	40	1	FALSE	_SQEC[+57]DWEEISVK_	36.5671	FALSE	_SQEC[Carbamidomethyl (C)]DWEEISVK_	_SQEC[Carbamidomethyl (C)]DWEEISVK_	no group specified	LABEL_FREE	FALSE	NaN	1.7418e-16	8.01104e-06	42.3668	36.4313	42.4724	2.67035e-06	8.01104e-06	1.10565e-25	3.51446e-13	FALSE	NaN	57.9636	57.9636	TRUE	TRUE	-22.4181	2	_SQEC[+57]DWEEISVK_	_SQEC[Carbamidomethyl (C)]DWEEISVK_	755.33	755.331	57.9636
Not Defined	A210305_bc_hela_200ng_100min_dia_standard_py3_1017	NA	A210305_bc_hela_200ng_100min_dia_standard_py3_1017.d	1	O60437	O60437	-148.319	-148.319	4.9145e-20	5.57093e-17	2.5056e-19	4.62583e-16	63	134.37	NSIEAHMEAVHADWK	Stripped Sequence	TRUE	0	NSIEAHMEAVHADWK	41	1	FALSE	_NSIEAHMEAVHADWK_	23.7412	FALSE	_NSIEAHMEAVHADWK_	_NSIEAHMEAVHADWK_	no group specified	LABEL_FREE	FALSE	NaN	1.08406e-10	6.42791e-05	34.2974	23.7574	34.2887	2.14378e-05	6.42791e-05	3.97158e-15	3.42585e-08	FALSE	NaN	44.3496	44.3496	TRUE	TRUE	-28.3038	3	_NSIEAHMEAVHADWK_	_NSIEAHMEAVHADWK_	579.939	579.938	44.3496
Not Defined	A210305_bc_hela_200ng_100min_dia_standard_py3_1017	NA	A210305_bc_hela_200ng_100min_dia_standard_py3_1017.d	1	O60437	O60437	-148.319	-148.319	4.9145e-20	5.57093e-17	2.5056e-19	4.62583e-16	63	134.37	NMTVADSGTNHDSR	Stripped Sequence	TRUE	0	NMTVADSGTNHDSR	42	1	FALSE	_NMTVADSGTNHDSR_	-31.5837	FALSE	_NMTVADSGTNHDSR_	_NMTVADSGTNHDSR_	no group specified	LABEL_FREE	FALSE	NaN	1.23762e-12	3.54928e-05	8.47087	-31.7254	8.51776	1.1831e-05	3.54928e-05	9.04247e-13	9.85465e-11	FALSE	NaN	55.4369	55.4369	TRUE	TRUE	-26.1712	2	_NMTVADSGTNHDSR_	_NMTVADSGTNHDSR_	752.826	752.827	55.4369
Not Defined	A210305_bc_hela_200ng_100min_dia_standard_py3_1017	NA	A210305_bc_hela_200ng_100min_dia_standard_py3_1017.d	1	O60437	O60437	-148.319	-148.319	4.9145e-20	5.57093e-17	2.5056e-19	4.62583e-16	63	134.37	GPNGESSVIHDR	Stripped Sequence	TRUE	0	GPNGESSVIHDR	43	1	FALSE	_GPNGESSVIHDR_	-27.9694	FALSE	_GPNGESSVIHDR_	_GPNGESSVIHDR_	no group specified	LABEL_FREE	FALSE	NaN	1.93908e-11	5.21706e-05	9.82882	-27.9865	9.83548	1.74326e-05	5.21706e-05	1.85485e-19	1.2721e-07	FALSE	NaN	48.8522	48.8522	TRUE	TRUE	-27.4592	2	_GPNGESSVIHDR_	_GPNGESSVIHDR_	634.305	634.305	48.8522
Not Defined	A210305_bc_hela_200ng_100min_dia_standard_py3_1017	NA	A210305_bc_hela_200ng_100min_dia_standard_py3_1017.d	1	O60437	O60437	-148.319	-148.319	4.9145e-20	5.57093e-17	2.5056e-19	4.62583e-16	63	134.37	NNGESWELMDSAGNK	Stripped Sequence	TRUE	0	NNGESWELMDSAGNK	44	1	FALSE	_NNGESWELMDSAGNK_	32.657	FALSE	_NNGESWELMDSAGNK_	_NNGESWELMDSAGNK_	no group specified	LABEL_FREE	FALSE	NaN	2.88164e-12	4.01686e-05	39.9794	32.9806	39.7474	0.000190319	0.00053049	2.97395e-07	4.01686e-05	FALSE	NaN	48.6272	48.6272	TRUE	TRUE	-26.5593	2	_NNGESWELMDSAGNK_	_NNGESWELMDSAGNK_	826.354	826.355	48.6272
Not Defined	A210305_bc_hela_200ng_100min_dia_standard_py3_1017	NA	A210305_bc_hela_200ng_100min_dia_standard_py3_1017.d	1	O60437	O60437	-148.319	-148.319	4.9145e-20	5.57093e-17	2.5056e-19	4.62583e-16	63	134.37	AIGPHLAK	Stripped Sequence	TRUE	0	AIGPHLAK	45	1	FALSE	_AIGPHLAK_	-22.9868	FALSE	_AIGPHLAK_	_AIGPHLAK_	no group specified	LABEL_FREE	FALSE	NaN	0.00362954	0.000868926	10.3177	-25.9781	11.4222	0.00130005	0.00273712	0.000294102	0.000868926	FALSE	NaN	34.5888	34.5888	TRUE	TRUE	-40.361	2	_AIGPHLAK_	_AIGPHLAK_	403.748	403.747	34.5888
Not Defined	A210305_bc_hela_200ng_100min_dia_standard_py3_1017	NA	A210305_bc_hela_200ng_100min_dia_standard_py3_1017.d	1	O60437	O60437	-148.319	-148.319	4.9145e-20	5.57093e-17	2.5056e-19	4.62583e-16	63	134.37	ICANSQQYQQAVK	Stripped Sequence	TRUE	0	ICANSQQYQQAVK	46	1	FALSE	_IC[+57]ANSQQYQQAVK_	-4.15584	FALSE	_IC[Carbamidomethyl (C)]ANSQQYQQAVK_	_IC[Carbamidomethyl (C)]ANSQQYQQAVK_	no group specified	LABEL_FREE	FALSE	NaN	1.26655e-18	3.4398e-06	19.3153	-4.12761	19.3035	1.14665e-06	3.4398e-06	4.80591e-12	1.42787e-10	FALSE	NaN	22.3498	22.3498	TRUE	TRUE	-20.5323	2	_IC[+57]ANSQQYQQAVK_	_IC[Carbamidomethyl (C)]ANSQQYQQAVK_	769.375	769.376	22.3498
Not Defined	A210305_bc_hela_200ng_100min_dia_standard_py3_1017	NA	A210305_bc_hela_200ng_100min_dia_standard_py3_1017.d	1	O60437	O60437	-148.319	-148.319	4.9145e-20	5.57093e-17	2.5056e-19	4.62583e-16	63	134.37	LHSEGDQLLAAEHPGR	Stripped Sequence	TRUE	0	LHSEGDQLLAAEHPGR	47	1	FALSE	_LHSEGDQLLAAEHPGR_	4.99348	FALSE	_LHSEGDQLLAAEHPGR_	_LHSEGDQLLAAEHPGR_	no group specified	LABEL_FREE	FALSE	NaN	2.20249e-09	8.59964e-05	23.3777	4.38334	23.7378	8.30623e-05	0.00016319	8.98209e-10	8.59964e-05	FALSE	NaN	325.291	325.291	TRUE	TRUE	-29.8692	3	_LHSEGDQLLAAEHPGR_	_LHSEGDQLLAAEHPGR_	577.292	577.292	325.291
Not Defined	A210305_bc_hela_200ng_100min_dia_standard_py3_1017	NA	A210305_bc_hela_200ng_100min_dia_standard_py3_1017.d	1	O60437	O60437	-148.319	-148.319	4.9145e-20	5.57093e-17	2.5056e-19	4.62583e-16	63	134.37	FQEHCPDLER	Stripped Sequence	TRUE	0	FQEHCPDLER	48	1	FALSE	_FQEHC[+57]PDLER_	-5.77774	FALSE	_FQEHC[Carbamidomethyl (C)]PDLER_	_FQEHC[Carbamidomethyl (C)]PDLER_	no group specified	LABEL_FREE	FALSE	NaN	2.57516e-15	1.27773e-05	18.5555	-5.89499	18.607	9.82727e-06	1.67045e-05	2.96922e-15	1.27773e-05	FALSE	NaN	187.763	187.763	TRUE	TRUE	-23.5037	3	_FQEHC[+57]PDLER_	_FQEHC[Carbamidomethyl (C)]PDLER_	444.2	444.199	187.763
Not Defined	A210305_bc_hela_200ng_100min_dia_standard_py3_1017	NA	A210305_bc_hela_200ng_100min_dia_standard_py3_1017.d	1	O60437	O60437	-148.319	-148.319	4.9145e-20	5.57093e-17	2.5056e-19	4.62583e-16	63	134.37	LSELEFHNSK	Stripped Sequence	TRUE	0	LSELEFHNSK	49	2	FALSE	_LSELEFHNSK_	-1.91153	FALSE	_LSELEFHNSK_	_LSELEFHNSK_	no group specified	LABEL_FREE	FALSE	NaN	8.34218e-10	7.92547e-05	20.1459	-1.99395	20.1774	8.3844e-05	0.000165123	7.15432e-06	7.92547e-05	FALSE	NaN	157.125	157.125	TRUE	TRUE	-29.351	2	_LSELEFHNSK_	_LSELEFHNSK_	602.304	602.304	157.125
Not Defined	A210305_bc_hela_200ng_100min_dia_standard_py3_1017	NA	A210305_bc_hela_200ng_100min_dia_standard_py3_1017.d	1	O60437	O60437	-148.319	-148.319	4.9145e-20	5.57093e-17	2.5056e-19	4.62583e-16	63	134.37	LSELEFHNSK	Stripped Sequence	TRUE	0	LSELEFHNSK	49	2	FALSE	_LSELEFHNSK_	-1.91153	FALSE	_LSELEFHNSK_	_LSELEFHNSK_	no group specified	LABEL_FREE	FALSE	NaN	0.0678036	0.00427243	20.1459	-1.99395	20.1774	0.0238307	0.056376	0.00427243	0.0108436	FALSE	NaN	47.69	47.69	TRUE	TRUE	-50.8348	3	_LSELEFHNSK_	_LSELEFHNSK_	401.872	401.87	47.69
Not Defined	A210305_bc_hela_200ng_100min_dia_standard_py3_1017	NA	A210305_bc_hela_200ng_100min_dia_standard_py3_1017.d	1	O60437	O60437	-148.319	-148.319	4.9145e-20	5.57093e-17	2.5056e-19	4.62583e-16	63	134.37	LQSEINMAATETR	Stripped Sequence	TRUE	0	LQSEINMAATETR	50	1	FALSE	_LQSEINMAATETR_	19.2373	FALSE	_LQSEINMAATETR_	_LQSEINMAATETR_	no group specified	LABEL_FREE	FALSE	NaN	1.43611e-21	9.08453e-07	31.5552	19.4164	31.4444	3.02818e-07	9.08453e-07	6.91323e-16	2.45051e-12	FALSE	NaN	126.698	126.698	TRUE	TRUE	-18.1081	2	_LQSEINMAATETR_	_LQSEINMAATETR_	732.362	732.362	126.698
Not Defined	A210305_bc_hela_200ng_100min_dia_standard_py3_1017	NA	A210305_bc_hela_200ng_100min_dia_standard_py3_1017.d	1	O60437	O60437	-148.319	-148.319	4.9145e-20	5.57093e-17	2.5056e-19	4.62583e-16	63	134.37	KVPDPVLEESFQQLQR	Stripped Sequence	TRUE	1	KVPDPVLEESFQQLQR	51	1	FALSE	_KVPDPVLEESFQQLQR_	57.2486	FALSE	_KVPDPVLEESFQQLQR_	_KVPDPVLEESFQQLQR_	no group specified	LABEL_FREE	FALSE	NaN	1.19408e-15	1.11982e-05	56.2867	56.9804	56.4268	3.73544e-06	1.11982e-05	1.54634e-31	8.14888e-09	FALSE	NaN	88.7343	88.7343	TRUE	TRUE	-23.1896	3	_KVPDPVLEESFQQLQR_	_KVPDPVLEESFQQLQR_	638.342	638.343	88.7343
Not Defined	A210305_bc_hela_200ng_100min_dia_standard_py3_1017	NA	A210305_bc_hela_200ng_100min_dia_standard_py3_1017.d	1	O60437	O60437	-148.319	-148.319	4.9145e-20	5.57093e-17	2.5056e-19	4.62583e-16	63	134.37	HPQGDMIAEDIR	Stripped Sequence	TRUE	0	HPQGDMIAEDIR	53	1	FALSE	_HPQGDMIAEDIR_	8.48526	FALSE	_HPQGDMIAEDIR_	_HPQGDMIAEDIR_	no group specified	LABEL_FREE	FALSE	NaN	0.00555339	0.000916374	25.2031	7.71218	25.5762	0.00234175	0.0060751	3.37785e-05	0.000916374	FALSE	NaN	91.359	91.359	TRUE	TRUE	-40.821	2	_HPQGDMIAEDIR_	_HPQGDMIAEDIR_	691.33	691.33	91.359
Not Defined	A210305_bc_hela_200ng_100min_dia_standard_py3_1017	NA	A210305_bc_hela_200ng_100min_dia_standard_py3_1017.d	1	O60437	O60437	-148.319	-148.319	4.9145e-20	5.57093e-17	2.5056e-19	4.62583e-16	63	134.37	AGLIDWNMFVK	Stripped Sequence	TRUE	0	AGLIDWNMFVK	55	1	FALSE	_AGLIDWNMFVK_	97.8555	FALSE	_AGLIDWNMFVK_	_AGLIDWNMFVK_	no group specified	LABEL_FREE	FALSE	NaN	2.09861e-17	5.56986e-06	82.5617	97.7977	82.5967	1.70558e-05	4.55974e-05	9.96284e-19	5.56986e-06	FALSE	NaN	69.023	69.023	TRUE	TRUE	-21.593	2	_AGLIDWNMFVK_	_AGLIDWNMFVK_	647.337	647.337	69.023
Not Defined	A210305_bc_hela_200ng_100min_dia_standard_py3_1017	NA	A210305_bc_hela_200ng_100min_dia_standard_py3_1017.d	1	O60437	O60437	-148.319	-148.319	4.9145e-20	5.57093e-17	2.5056e-19	4.62583e-16	63	134.37	YSPTVQTR	Stripped Sequence	TRUE	0	YSPTVQTR	56	1	FALSE	_YSPTVQTR_	-21.162	FALSE	_YSPTVQTR_	_YSPTVQTR_	no group specified	LABEL_FREE	FALSE	NaN	3.0465e-06	0.000153259	12.0502	-21.1778	12.055	0.0788425	0.235848	0.000153259	0.000526453	FALSE	NaN	51.2999	51.2999	TRUE	TRUE	-34.3197	2	_YSPTVQTR_	_YSPTVQTR_	476.248	476.248	51.2999
Not Defined	A210305_bc_hela_200ng_100min_dia_standard_py3_1017	NA	A210305_bc_hela_200ng_100min_dia_standard_py3_1017.d	1	O60437	O60437	-148.319	-148.319	4.9145e-20	5.57093e-17	2.5056e-19	4.62583e-16	63	134.37	ELSELIEQLQK	Stripped Sequence	TRUE	0	ELSELIEQLQK	57	1	FALSE	_ELSELIEQLQK_	69.6682	FALSE	_ELSELIEQLQK_	_ELSELIEQLQK_	no group specified	LABEL_FREE	FALSE	NaN	1.64348e-16	7.93437e-06	65.075	69.6769	65.0666	0.00494267	0.0148201	3.24328e-18	7.93437e-06	FALSE	NaN	43.4979	43.4979	TRUE	TRUE	-22.3951	2	_ELSELIEQLQK_	_ELSELIEQLQK_	665.367	665.367	43.4979
Not Defined	A210305_bc_hela_200ng_100min_dia_standard_py3_1017	NA	A210305_bc_hela_200ng_100min_dia_standard_py3_1017.d	1	O60437	O60437	-148.319	-148.319	4.9145e-20	5.57093e-17	2.5056e-19	4.62583e-16	63	134.37	QQHLSSLQDYMQR	Stripped Sequence	TRUE	0	QQHLSSLQDYMQR	58	1	FALSE	_QQHLSSLQDYMQR_	22.7057	FALSE	_QQHLSSLQDYMQR_	_QQHLSSLQDYMQR_	no group specified	LABEL_FREE	FALSE	NaN	3.56991e-14	2.00909e-05	33.7231	22.7532	33.694	6.95192e-06	2.00909e-05	1.0854e-19	7.64879e-07	FALSE	NaN	191.596	191.596	TRUE	TRUE	-24.6062	3	_QQHLSSLQDYMQR_	_QQHLSSLQDYMQR_	545.263	545.263	191.596
Not Defined	A210305_bc_hela_200ng_100min_dia_standard_py3_1017	NA	A210305_bc_hela_200ng_100min_dia_standard_py3_1017.d	1	O60437	O60437	-148.319	-148.319	4.9145e-20	5.57093e-17	2.5056e-19	4.62583e-16	63	134.37	DMSIQELAVLVSGQK	Stripped Sequence	TRUE	0	DMSIQELAVLVSGQK	59	1	FALSE	_DMSIQELAVLVSGQK_	121.515	FALSE	_DMSIQELAVLVSGQK_	_DMSIQELAVLVSGQK_	no group specified	LABEL_FREE	FALSE	NaN	8.08603e-16	1.04458e-05	89.5842	121.448	89.5983	3.48192e-06	1.04458e-05	1.91633e-20	6.78471e-12	FALSE	NaN	66.4176	66.4176	TRUE	TRUE	-23.0317	2	_DMSIQELAVLVSGQK_	_DMSIQELAVLVSGQK_	809.429	809.43	66.4176
Not Defined	A210305_bc_hela_200ng_100min_dia_standard_py3_1017	NA	A210305_bc_hela_200ng_100min_dia_standard_py3_1017.d	1	O60437	O60437	-148.319	-148.319	4.9145e-20	5.57093e-17	2.5056e-19	4.62583e-16	63	134.37	MQYDWSDR	Stripped Sequence	TRUE	0	MQYDWSDR	60	1	FALSE	_MQYDWSDR_	13.8763	FALSE	_MQYDWSDR_	_MQYDWSDR_	no group specified	LABEL_FREE	FALSE	NaN	0.0185455	0.00141821	28.3576	13.4851	28.5858	0.00428446	0.0112519	0.0001833	0.00141821	FALSE	NaN	111.558	111.558	TRUE	TRUE	-44.0435	2	_MQYDWSDR_	_MQYDWSDR_	550.727	550.727	111.558
Not Defined	A210305_bc_hela_200ng_100min_dia_standard_py3_1017	NA	A210305_bc_hela_200ng_100min_dia_standard_py3_1017.d	1	O60437	O60437	-148.319	-148.319	4.9145e-20	5.57093e-17	2.5056e-19	4.62583e-16	63	134.37	GQELAAMACELQAQK	Stripped Sequence	TRUE	0	GQELAAMACELQAQK	61	1	FALSE	_GQELAAMAC[+57]ELQAQK_	46.4726	FALSE	_GQELAAMAC[Carbamidomethyl (C)]ELQAQK_	_GQELAAMAC[Carbamidomethyl (C)]ELQAQK_	no group specified	LABEL_FREE	FALSE	NaN	3.14272e-09	8.85094e-05	49.3254	46.5439	49.2622	3.16008e-05	8.85094e-05	3.15395e-09	6.29002e-06	FALSE	NaN	62.5421	62.5421	TRUE	TRUE	-30.0625	2	_GQELAAMAC[+57]ELQAQK_	_GQELAAMAC[Carbamidomethyl (C)]ELQAQK_	824.395	824.396	62.5421
Not Defined	A210305_bc_hela_200ng_100min_dia_standard_py3_1017	NA	A210305_bc_hela_200ng_100min_dia_standard_py3_1017.d	1	O60437	O60437	-148.319	-148.319	4.9145e-20	5.57093e-17	2.5056e-19	4.62583e-16	63	134.37	ELDFLREENHK	Stripped Sequence	TRUE	1	ELDFLREENHK	62	1	FALSE	_ELDFLREENHK_	10.6003	FALSE	_ELDFLREENHK_	_ELDFLREENHK_	no group specified	LABEL_FREE	FALSE	NaN	0.124739	0.00855777	27.6513	12.7502	26.4207	0.0162043	0.0351635	0.00489165	0.00855777	FALSE	NaN	48.5194	48.5194	TRUE	TRUE	-55.9486	3	_ELDFLREENHK_	_ELDFLREENHK_	477.241	477.24	48.5194
Not Defined	A210305_bc_hela_200ng_100min_dia_standard_py3_1017	NA	A210305_bc_hela_200ng_100min_dia_standard_py3_1017.d	1	O60437	O60437	-148.319	-148.319	4.9145e-20	5.57093e-17	2.5056e-19	4.62583e-16	63	134.37	SLQQSWELLATHENHLNQDDTVPESSR	Stripped Sequence	TRUE	0	SLQQSWELLATHENHLNQDDTVPESSR	63	1	FALSE	_SLQQSWELLATHENHLNQDDTVPESSR_	56.5189	FALSE	_SLQQSWELLATHENHLNQDDTVPESSR_	_SLQQSWELLATHENHLNQDDTVPESSR_	no group specified	LABEL_FREE	FALSE	NaN	0.0185673	0.00142572	56.082	55.9187	56.4373	0.192802	0.575801	0.00117893	0.00142572	FALSE	NaN	32.9745	32.9745	TRUE	TRUE	-44.0756	4	_SLQQSWELLATHENHLNQDDTVPESSR_	_SLQQSWELLATHENHLNQDDTVPESSR_	784.375	784.376	32.9745
Not Defined	A210305_bc_hela_200ng_100min_dia_standard_py3_1017	NA	A210305_bc_hela_200ng_100min_dia_standard_py3_1017.d	1	O60443	O60443	-150.033	-150.033	6.07467e-17	4.76891e-14	1.24017e-16	1.53487e-13	15	210.44	NEVLCVLTQK	Stripped Sequence	TRUE	0	NEVLCVLTQK	1	1	TRUE	_NEVLC[+57]VLTQK_	36.8397	FALSE	_NEVLC[Carbamidomethyl (C)]VLTQK_	_NEVLC[Carbamidomethyl (C)]VLTQK_	no group specified	LABEL_FREE	FALSE	NaN	5.84367e-14	2.18326e-05	42.6867	36.8488	42.68	7.27788e-06	2.18326e-05	5.14346e-16	1.04072e-09	FALSE	NaN	683.589	683.589	TRUE	TRUE	-24.818	2	_NEVLC[+57]VLTQK_	_NEVLC[Carbamidomethyl (C)]VLTQK_	602.324	602.324	683.589
Not Defined	A210305_bc_hela_200ng_100min_dia_standard_py3_1017	NA	A210305_bc_hela_200ng_100min_dia_standard_py3_1017.d	1	O60443	O60443	-150.033	-150.033	6.07467e-17	4.76891e-14	1.24017e-16	1.53487e-13	15	210.44	NPVLQQVLEGR	Stripped Sequence	TRUE	0	NPVLQQVLEGR	2	1	TRUE	_NPVLQQVLEGR_	46.8783	FALSE	_NPVLQQVLEGR_	_NPVLQQVLEGR_	no group specified	LABEL_FREE	FALSE	NaN	1.50849e-17	5.2628e-06	49.6377	46.8996	49.6193	1.75655e-06	5.2628e-06	8.50723e-30	6.8621e-09	FALSE	NaN	739.718	739.718	TRUE	TRUE	-21.4663	2	_NPVLQQVLEGR_	_NPVLQQVLEGR_	626.854	626.854	739.718
Not Defined	A210305_bc_hela_200ng_100min_dia_standard_py3_1017	NA	A210305_bc_hela_200ng_100min_dia_standard_py3_1017.d	1	O60443	O60443	-150.033	-150.033	6.07467e-17	4.76891e-14	1.24017e-16	1.53487e-13	15	210.44	VESQSSFGTLR	Stripped Sequence	TRUE	0	VESQSSFGTLR	3	1	TRUE	_VESQSSFGTLR_	5.74037	FALSE	_VESQSSFGTLR_	_VESQSSFGTLR_	no group specified	LABEL_FREE	FALSE	NaN	1.79578e-07	0.000113492	24.1514	5.74188	24.1506	4.12511e-05	0.000113492	6.69748e-16	1.02616e-05	FALSE	NaN	528.637	528.637	TRUE	TRUE	-32.4247	2	_VESQSSFGTLR_	_VESQSSFGTLR_	605.807	605.807	528.637
Not Defined	A210305_bc_hela_200ng_100min_dia_standard_py3_1017	NA	A210305_bc_hela_200ng_100min_dia_standard_py3_1017.d	1	O60443	O60443	-150.033	-150.033	6.07467e-17	4.76891e-14	1.24017e-16	1.53487e-13	15	210.44	IDSVYLDPLVFR	Stripped Sequence	TRUE	0	IDSVYLDPLVFR	4	1	FALSE	_IDSVYLDPLVFR_	92.2743	FALSE	_IDSVYLDPLVFR_	_IDSVYLDPLVFR_	no group specified	LABEL_FREE	FALSE	NaN	1.20299e-06	0.000132346	80.1136	92.7476	79.849	6.00468e-05	0.000132346	2.15405e-05	2.62536e-05	FALSE	NaN	412.928	412.928	TRUE	TRUE	-33.6692	2	_IDSVYLDPLVFR_	_IDSVYLDPLVFR_	718.893	718.893	412.928
Not Defined	A210305_bc_hela_200ng_100min_dia_standard_py3_1017	NA	A210305_bc_hela_200ng_100min_dia_standard_py3_1017.d	1	O60443	O60443	-150.033	-150.033	6.07467e-17	4.76891e-14	1.24017e-16	1.53487e-13	15	210.44	FANHVSGTLETALGK	Stripped Sequence	TRUE	0	FANHVSGTLETALGK	5	2	FALSE	_FANHVSGTLETALGK_	29.2005	FALSE	_FANHVSGTLETALGK_	_FANHVSGTLETALGK_	no group specified	LABEL_FREE	FALSE	NaN	4.79365e-09	9.14117e-05	37.4213	29.1855	37.4342	0.000183527	0.000459169	3.80118e-11	9.14117e-05	FALSE	NaN	389.619	389.619	TRUE	TRUE	-30.2946	3	_FANHVSGTLETALGK_	_FANHVSGTLETALGK_	515.607	515.607	389.619
Not Defined	A210305_bc_hela_200ng_100min_dia_standard_py3_1017	NA	A210305_bc_hela_200ng_100min_dia_standard_py3_1017.d	1	O60443	O60443	-150.033	-150.033	6.07467e-17	4.76891e-14	1.24017e-16	1.53487e-13	15	210.44	FANHVSGTLETALGK	Stripped Sequence	TRUE	0	FANHVSGTLETALGK	5	2	FALSE	_FANHVSGTLETALGK_	29.2005	FALSE	_FANHVSGTLETALGK_	_FANHVSGTLETALGK_	no group specified	LABEL_FREE	FALSE	NaN	0.0917001	0.0058192	37.4299	29.1955	37.4342	0.00310648	0.0058192	1.9581e-05	0.00348065	FALSE	NaN	63.9968	63.9968	TRUE	TRUE	-52.9389	2	_FANHVSGTLETALGK_	_FANHVSGTLETALGK_	772.907	772.908	63.9968
Not Defined	A210305_bc_hela_200ng_100min_dia_standard_py3_1017	NA	A210305_bc_hela_200ng_100min_dia_standard_py3_1017.d	1	O60443	O60443	-150.033	-150.033	6.07467e-17	4.76891e-14	1.24017e-16	1.53487e-13	15	210.44	LQLLSLVTK	Stripped Sequence	TRUE	0	LQLLSLVTK	6	1	FALSE	_LQLLSLVTK_	68.0851	FALSE	_LQLLSLVTK_	_LQLLSLVTK_	no group specified	LABEL_FREE	FALSE	NaN	6.19384e-07	0.000123564	63.8319	68.0053	63.8864	0.000146455	0.0003158	2.97452e-12	0.000123564	FALSE	NaN	464.713	464.713	TRUE	TRUE	-33.2226	2	_LQLLSLVTK_	_LQLLSLVTK_	507.832	507.831	464.713
Not Defined	A210305_bc_hela_200ng_100min_dia_standard_py3_1017	NA	A210305_bc_hela_200ng_100min_dia_standard_py3_1017.d	1	O60443	O60443	-150.033	-150.033	6.07467e-17	4.76891e-14	1.24017e-16	1.53487e-13	15	210.44	TVQVSATEDGNVTK	Stripped Sequence	TRUE	0	TVQVSATEDGNVTK	7	1	FALSE	_TVQVSATEDGNVTK_	-3.72449	FALSE	_TVQVSATEDGNVTK_	_TVQVSATEDGNVTK_	no group specified	LABEL_FREE	FALSE	NaN	5.64443e-10	7.64241e-05	19.5721	-3.50489	19.4832	2.54767e-05	7.64241e-05	2.0602e-19	5.97128e-09	FALSE	NaN	337.301	337.301	TRUE	TRUE	-29.1463	2	_TVQVSATEDGNVTK_	_TVQVSATEDGNVTK_	724.865	724.866	337.301
Not Defined	A210305_bc_hela_200ng_100min_dia_standard_py3_1017	NA	A210305_bc_hela_200ng_100min_dia_standard_py3_1017.d	1	O60443	O60443	-150.033	-150.033	6.07467e-17	4.76891e-14	1.24017e-16	1.53487e-13	15	210.44	EVDADGDLIAVSNLNDSDK	Stripped Sequence	TRUE	0	EVDADGDLIAVSNLNDSDK	8	1	FALSE	_EVDADGDLIAVSNLNDSDK_	58.2978	FALSE	_EVDADGDLIAVSNLNDSDK_	_EVDADGDLIAVSNLNDSDK_	no group specified	LABEL_FREE	FALSE	NaN	7.84639e-25	1.78828e-07	57.1534	58.2052	57.2541	5.96114e-08	1.78828e-07	3.83827e-30	5.83581e-12	FALSE	NaN	192.299	192.299	TRUE	TRUE	-15.6125	2	_EVDADGDLIAVSNLNDSDK_	_EVDADGDLIAVSNLNDSDK_	995.466	995.467	192.299
Not Defined	A210305_bc_hela_200ng_100min_dia_standard_py3_1017	NA	A210305_bc_hela_200ng_100min_dia_standard_py3_1017.d	1	O60443	O60443	-150.033	-150.033	6.07467e-17	4.76891e-14	1.24017e-16	1.53487e-13	15	210.44	ALSDDGVSDLEDPTLTPLK	Stripped Sequence	TRUE	0	ALSDDGVSDLEDPTLTPLK	9	1	FALSE	_ALSDDGVSDLEDPTLTPLK_	72.708	FALSE	_ALSDDGVSDLEDPTLTPLK_	_ALSDDGVSDLEDPTLTPLK_	no group specified	LABEL_FREE	FALSE	NaN	9.87137e-19	3.29805e-06	67.6724	72.7657	67.6333	1.09935e-06	3.29805e-06	8.28755e-20	2.66453e-14	FALSE	NaN	157.852	157.852	TRUE	TRUE	-20.4399	2	_ALSDDGVSDLEDPTLTPLK_	_ALSDDGVSDLEDPTLTPLK_	993.499	993.5	157.852
Not Defined	A210305_bc_hela_200ng_100min_dia_standard_py3_1017	NA	A210305_bc_hela_200ng_100min_dia_standard_py3_1017.d	1	O60443	O60443	-150.033	-150.033	6.07467e-17	4.76891e-14	1.24017e-16	1.53487e-13	15	210.44	QATLLLER	Stripped Sequence	TRUE	0	QATLLLER	10	1	FALSE	_QATLLLER_	19.6075	FALSE	_QATLLLER_	_QATLLLER_	no group specified	LABEL_FREE	FALSE	NaN	0.00442445	0.000890098	31.1894	18.8002	31.6835	0.000385014	0.000890098	0.000128726	0.000136217	FALSE	NaN	91.3118	91.3118	TRUE	TRUE	-40.5677	2	_QATLLLER_	_QATLLLER_	472.282	472.282	91.3118
Not Defined	A210305_bc_hela_200ng_100min_dia_standard_py3_1017	NA	A210305_bc_hela_200ng_100min_dia_standard_py3_1017.d	1	O60443	O60443	-150.033	-150.033	6.07467e-17	4.76891e-14	1.24017e-16	1.53487e-13	15	210.44	CGGIVGIQTK	Stripped Sequence	TRUE	0	CGGIVGIQTK	11	1	FALSE	_C[+57]GGIVGIQTK_	2.86279	FALSE	_C[Carbamidomethyl (C)]GGIVGIQTK_	_C[Carbamidomethyl (C)]GGIVGIQTK_	no group specified	LABEL_FREE	FALSE	NaN	1.326e-05	0.000225593	22.8967	3.55843	22.5364	0.00885257	0.0173101	0.000225593	0.00902203	FALSE	NaN	66.2182	66.2182	TRUE	TRUE	-35.422	2	_C[+57]GGIVGIQTK_	_C[Carbamidomethyl (C)]GGIVGIQTK_	516.779	516.779	66.2182
Not Defined	A210305_bc_hela_200ng_100min_dia_standard_py3_1017	NA	A210305_bc_hela_200ng_100min_dia_standard_py3_1017.d	1	O60443	O60443	-150.033	-150.033	6.07467e-17	4.76891e-14	1.24017e-16	1.53487e-13	15	210.44	QEVDLQQLIR	Stripped Sequence	TRUE	0	QEVDLQQLIR	12	1	FALSE	_QEVDLQQLIR_	56.7259	FALSE	_QEVDLQQLIR_	_QEVDLQQLIR_	no group specified	LABEL_FREE	FALSE	NaN	0.0180201	0.00130153	56.1748	56.751	56.1643	0.00944973	0.0256112	0.00130153	0.00143644	FALSE	NaN	70.265	70.265	TRUE	TRUE	-43.5063	2	_QEVDLQQLIR_	_QEVDLQQLIR_	621.346	621.346	70.265
Not Defined	A210305_bc_hela_200ng_100min_dia_standard_py3_1017	NA	A210305_bc_hela_200ng_100min_dia_standard_py3_1017.d	1	O60443	O60443	-150.033	-150.033	6.07467e-17	4.76891e-14	1.24017e-16	1.53487e-13	15	210.44	RIDSVYLDPLVFR	Stripped Sequence	TRUE	1	RIDSVYLDPLVFR	13	1	FALSE	_RIDSVYLDPLVFR_	76.386	FALSE	_RIDSVYLDPLVFR_	_RIDSVYLDPLVFR_	no group specified	LABEL_FREE	FALSE	NaN	7.56074e-24	2.93103e-07	69.8067	75.7763	70.1904	0.0117326	0.0351963	2.93103e-07	1.04554e-06	FALSE	NaN	57.101	57.101	TRUE	TRUE	-16.3465	3	_RIDSVYLDPLVFR_	_RIDSVYLDPLVFR_	531.631	531.631	57.101
Not Defined	A210305_bc_hela_200ng_100min_dia_standard_py3_1017	NA	A210305_bc_hela_200ng_100min_dia_standard_py3_1017.d	1	O60443	O60443	-150.033	-150.033	6.07467e-17	4.76891e-14	1.24017e-16	1.53487e-13	15	210.44	KQEVDLQQLIR	Stripped Sequence	TRUE	1	KQEVDLQQLIR	14	1	FALSE	_KQEVDLQQLIR_	36.8487	FALSE	_KQEVDLQQLIR_	_KQEVDLQQLIR_	no group specified	LABEL_FREE	FALSE	NaN	0.0193064	0.00162524	42.8354	36.9748	42.7395	0.182188	0.520747	0.00162524	0.0241912	FALSE	NaN	14.7777	14.7777	TRUE	TRUE	-44.8509	3	_KQEVDLQQLIR_	_KQEVDLQQLIR_	457.265	457.264	14.7777
Not Defined	A210305_bc_hela_200ng_100min_dia_standard_py3_1017	NA	A210305_bc_hela_200ng_100min_dia_standard_py3_1017.d	1	O60447	O60447	-162.106	-175.185	0.000451784	0.0114733	0.000185104	0.00462675	5	55.1927	DLEEHWQR	Stripped Sequence	TRUE	0	DLEEHWQR	1	1	TRUE	_DLEEHWQR_	-3.45159	FALSE	_DLEEHWQR_	_DLEEHWQR_	no group specified	LABEL_FREE	FALSE	NaN	0.097466	0.00627051	19.796	-2.9266	19.5937	0.00408891	0.00627051	0.000634948	0.00536127	FALSE	NaN	90.0552	90.0552	TRUE	TRUE	-53.4913	2	_DLEEHWQR_	_DLEEHWQR_	556.76	556.759	90.0552
Not Defined	A210305_bc_hela_200ng_100min_dia_standard_py3_1017	NA	A210305_bc_hela_200ng_100min_dia_standard_py3_1017.d	1	O60447	O60447	-162.106	-175.185	0.000451784	0.0114733	0.000185104	0.00462675	5	55.1927	MMEMETQNQINSNHLR	Stripped Sequence	TRUE	0	MMEMETQNQINSNHLR	2	1	TRUE	_MMEMETQNQINSNHLR_	17.7152	FALSE	_MMEMETQNQINSNHLR_	_MMEMETQNQINSNHLR_	no group specified	LABEL_FREE	FALSE	NaN	0.0188342	0.00151682	30.4835	17.2235	30.7655	0.000704676	0.00151682	1.80757e-07	0.000597024	FALSE	NaN	48.6603	48.6603	TRUE	TRUE	-44.4452	3	_MMEMETQNQINSNHLR_	_MMEMETQNQINSNHLR_	659.298	659.298	48.6603
Not Defined	A210305_bc_hela_200ng_100min_dia_standard_py3_1017	NA	A210305_bc_hela_200ng_100min_dia_standard_py3_1017.d	1	O60447	O60447	-162.106	-175.185	0.000451784	0.0114733	0.000185104	0.00462675	5	55.1927	DSLGQEVLFNVMK	Stripped Sequence	TRUE	0	DSLGQEVLFNVMK	4	1	TRUE	_DSLGQEVLFNVMK_	92.8245	FALSE	_DSLGQEVLFNVMK_	_DSLGQEVLFNVMK_	no group specified	LABEL_FREE	FALSE	NaN	0.00528438	0.000910511	79.6148	91.9068	80.1566	0.00737725	0.0209988	0.000222454	0.000910511	FALSE	NaN	34.8353	34.8353	TRUE	TRUE	-40.7639	2	_DSLGQEVLFNVMK_	_DSLGQEVLFNVMK_	740.379	740.38	34.8353
Not Defined	A210305_bc_hela_200ng_100min_dia_standard_py3_1017	NA	A210305_bc_hela_200ng_100min_dia_standard_py3_1017.d	1	O60447	O60447	-162.106	-175.185	0.000451784	0.0114733	0.000185104	0.00462675	5	55.1927	VLDIEKR	Stripped Sequence	TRUE	1	VLDIEKR	5	1	FALSE	_VLDIEKR_	-17.3881	FALSE	_VLDIEKR_	_VLDIEKR_	no group specified	LABEL_FREE	FALSE	NaN	0.127003	0.00873787	11.6862	-22.2657	13.3759	0.0187616	0.023974	0.00873787	0.0235729	FALSE	NaN	261.25	261.25	TRUE	TRUE	-56.1187	2	_VLDIEKR_	_VLDIEKR_	436.764	436.763	261.25
Not Defined	A210305_bc_hela_200ng_100min_dia_standard_py3_1017	NA	A210305_bc_hela_200ng_100min_dia_standard_py3_1017.d	1	O60447	O60447	-162.106	-175.185	0.000451784	0.0114733	0.000185104	0.00462675	5	55.1927	IVNEWEDVRK	Stripped Sequence	TRUE	1	IVNEWEDVRK	8	1	FALSE	_IVNEWEDVRK_	5.03568	FALSE	_IVNEWEDVRK_	_IVNEWEDVRK_	no group specified	LABEL_FREE	FALSE	NaN	0.021783	0.00190538	24.1682	5.94565	23.5114	0.0785676	0.215606	0.00190538	0.0181916	FALSE	NaN	6.20195	6.20195	TRUE	TRUE	-45.7686	3	_IVNEWEDVRK_	_IVNEWEDVRK_	429.895	429.894	6.20195
Not Defined	A210305_bc_hela_200ng_100min_dia_standard_py3_1017	NA	A210305_bc_hela_200ng_100min_dia_standard_py3_1017.d	1	O60462	O60462	-156.474	-156.474	4.72062e-08	1.04017e-06	2.39434e-08	6.449e-07	2	120.465	VFQANNDATEVVLNK	Stripped Sequence	TRUE	0	VFQANNDATEVVLNK	1	1	TRUE	_VFQANNDATEVVLNK_	34.6152	FALSE	_VFQANNDATEVVLNK_	_VFQANNDATEVVLNK_	no group specified	LABEL_FREE	FALSE	NaN	5.31199e-14	2.14841e-05	41.2361	34.7223	41.1685	7.1617e-06	2.14841e-05	1.62365e-10	8.10375e-10	FALSE	NaN	138.88	138.88	TRUE	TRUE	-24.7769	2	_VFQANNDATEVVLNK_	_VFQANNDATEVVLNK_	831.428	831.429	138.88
Not Defined	A210305_bc_hela_200ng_100min_dia_standard_py3_1017	NA	A210305_bc_hela_200ng_100min_dia_standard_py3_1017.d	1	O60462	O60462	-156.474	-156.474	4.72062e-08	1.04017e-06	2.39434e-08	6.449e-07	2	120.465	YPHNLDCTFTILAK	Stripped Sequence	TRUE	0	YPHNLDCTFTILAK	2	1	TRUE	_YPHNLDC[+57]TFTILAK_	54.2804	FALSE	_YPHNLDC[Carbamidomethyl (C)]TFTILAK_	_YPHNLDC[Carbamidomethyl (C)]TFTILAK_	no group specified	LABEL_FREE	FALSE	NaN	6.88934e-17	6.83802e-06	54.5732	54.1756	54.6604	2.27946e-06	6.83802e-06	3.67802e-23	3.48317e-10	FALSE	NaN	95.7027	95.7027	TRUE	TRUE	-22.0536	3	_YPHNLDC[+57]TFTILAK_	_YPHNLDC[Carbamidomethyl (C)]TFTILAK_	564.952	564.952	95.7027
Not Defined	A210305_bc_hela_200ng_100min_dia_standard_py3_1017	NA	A210305_bc_hela_200ng_100min_dia_standard_py3_1017.d	1	O60476	O60476	-152.615	-154.12	6.36119e-13	9.94228e-09	5.60068e-13	8.93609e-09	10	71.0085	HAWDNYR	Stripped Sequence	TRUE	0	HAWDNYR	1	1	TRUE	_HAWDNYR_	-15.6415	FALSE	_HAWDNYR_	_HAWDNYR_	no group specified	LABEL_FREE	FALSE	NaN	3.85096e-07	0.000119059	14.7318	-14.0851	13.9971	0.000110967	0.000213834	8.34353e-09	0.000119059	FALSE	NaN	116.115	116.115	TRUE	TRUE	-32.9113	2	_HAWDNYR_	_HAWDNYR_	481.217	481.217	116.115
Not Defined	A210305_bc_hela_200ng_100min_dia_standard_py3_1017	NA	A210305_bc_hela_200ng_100min_dia_standard_py3_1017.d	1	O60476	O60476	-152.615	-154.12	6.36119e-13	9.94228e-09	5.60068e-13	8.93609e-09	10	71.0085	FDGAVEAVAVR	Stripped Sequence	TRUE	0	FDGAVEAVAVR	2	1	TRUE	_FDGAVEAVAVR_	26.5477	FALSE	_FDGAVEAVAVR_	_FDGAVEAVAVR_	no group specified	LABEL_FREE	FALSE	NaN	0.0138438	0.00109073	36.0481	26.4851	36.0898	0.000403971	0.00109073	2.13585e-05	9.98271e-05	FALSE	NaN	96.7562	96.7562	TRUE	TRUE	-42.2786	2	_FDGAVEAVAVR_	_FDGAVEAVAVR_	567.301	567.301	96.7562
Not Defined	A210305_bc_hela_200ng_100min_dia_standard_py3_1017	NA	A210305_bc_hela_200ng_100min_dia_standard_py3_1017.d	1	O60476	O60476	-152.615	-154.12	6.36119e-13	9.94228e-09	5.60068e-13	8.93609e-09	10	71.0085	MYDDAIEAIEK	Stripped Sequence	TRUE	0	MYDDAIEAIEK	3	1	TRUE	_MYDDAIEAIEK_	45.0951	FALSE	_MYDDAIEAIEK_	_MYDDAIEAIEK_	no group specified	LABEL_FREE	FALSE	NaN	2.15411e-13	2.70617e-05	48.8065	45.5492	48.4616	0.000281108	0.000816263	6.05167e-33	2.70617e-05	FALSE	NaN	69.2711	69.2711	TRUE	TRUE	-25.3873	2	_MYDDAIEAIEK_	_MYDDAIEAIEK_	649.303	649.303	69.2711
Not Defined	A210305_bc_hela_200ng_100min_dia_standard_py3_1017	NA	A210305_bc_hela_200ng_100min_dia_standard_py3_1017.d	1	O60476	O60476	-152.615	-154.12	6.36119e-13	9.94228e-09	5.60068e-13	8.93609e-09	10	71.0085	AWLMSDK	Stripped Sequence	FALSE	0	AWLMSDK	4	1	FALSE	_AWLMSDK_	17.3196	FALSE	_AWLMSDK_	_AWLMSDK_	no group specified	LABEL_FREE	FALSE	NaN	0.0325523	0.00256188	30.3466	17.0169	30.549	0.00459304	0.00851996	0.00256188	0.00269729	FALSE	NaN	52.8966	52.8966	TRUE	TRUE	-47.5537	2	_AWLMSDK_	_AWLMSDK_	425.71	425.709	52.8966
Not Defined	A210305_bc_hela_200ng_100min_dia_standard_py3_1017	NA	A210305_bc_hela_200ng_100min_dia_standard_py3_1017.d	1	O60476	O60476	-152.615	-154.12	6.36119e-13	9.94228e-09	5.60068e-13	8.93609e-09	10	71.0085	NPGVFLIHGPDEHR	Stripped Sequence	TRUE	0	NPGVFLIHGPDEHR	5	1	FALSE	_NPGVFLIHGPDEHR_	20.8125	FALSE	_NPGVFLIHGPDEHR_	_NPGVFLIHGPDEHR_	no group specified	LABEL_FREE	FALSE	NaN	1.10506e-13	2.43104e-05	32.2611	20.4479	32.5114	8.13669e-06	2.43104e-05	4.70038e-19	9.9674e-08	FALSE	NaN	103.59	103.59	TRUE	TRUE	-25.0945	3	_NPGVFLIHGPDEHR_	_NPGVFLIHGPDEHR_	529.939	529.939	103.59
Not Defined	A210305_bc_hela_200ng_100min_dia_standard_py3_1017	NA	A210305_bc_hela_200ng_100min_dia_standard_py3_1017.d	1	O60476	O60476	-152.615	-154.12	6.36119e-13	9.94228e-09	5.60068e-13	8.93609e-09	10	71.0085	TTPALLPLSGR	Stripped Sequence	TRUE	0	TTPALLPLSGR	6	2	FALSE	_T[+42]TPALLPLSGR_	75.3089	FALSE	_T[Acetyl (Protein N-term)]TPALLPLSGR_	_T[Acetyl (Protein N-term)]TPALLPLSGR_	no group specified	LABEL_FREE	FALSE	NaN	7.37414e-07	0.000125513	68.7939	74.2483	69.5053	0.00207012	0.0060848	5.04907e-08	0.000125513	FALSE	NaN	65.2237	65.2237	TRUE	TRUE	-33.3386	2	_T[+42]TPALLPLSGR_	_T[Acetyl (Protein N-term)]TPALLPLSGR_	584.34	584.341	65.2237
Not Defined	A210305_bc_hela_200ng_100min_dia_standard_py3_1017	NA	A210305_bc_hela_200ng_100min_dia_standard_py3_1017.d	1	O60476	O60476	-152.615	-154.12	6.36119e-13	9.94228e-09	5.60068e-13	8.93609e-09	10	71.0085	TTPALLPLSGR	Stripped Sequence	TRUE	0	TTPALLPLSGR	6	2	FALSE	_TTPALLPLSGR_	44.6148	FALSE	_TTPALLPLSGR_	_TTPALLPLSGR_	no group specified	LABEL_FREE	FALSE	NaN	0.118688	0.00806493	47.018	43.0669	48.1718	0.0697403	0.116258	0.00806493	0.0848977	FALSE	NaN	20.4174	20.4174	TRUE	TRUE	-55.463	2	_TTPALLPLSGR_	_TTPALLPLSGR_	563.335	563.335	20.4174
Not Defined	A210305_bc_hela_200ng_100min_dia_standard_py3_1017	NA	A210305_bc_hela_200ng_100min_dia_standard_py3_1017.d	1	O60476	O60476	-152.615	-154.12	6.36119e-13	9.94228e-09	5.60068e-13	8.93609e-09	10	71.0085	TYGWGHNELRPIAR	Stripped Sequence	TRUE	1	TYGWGHNELRPIAR	8	1	FALSE	_TYGWGHNELRPIAR_	15.8411	FALSE	_TYGWGHNELRPIAR_	_TYGWGHNELRPIAR_	no group specified	LABEL_FREE	FALSE	NaN	0.00118151	0.000755501	29.4941	15.5299	29.6628	0.000320578	0.000755501	6.95472e-10	0.000206231	FALSE	NaN	231.992	231.992	TRUE	TRUE	-39.3157	3	_TYGWGHNELRPIAR_	_TYGWGHNELRPIAR_	557.29	557.29	231.992
Not Defined	A210305_bc_hela_200ng_100min_dia_standard_py3_1017	NA	A210305_bc_hela_200ng_100min_dia_standard_py3_1017.d	1	O60476	O60476	-152.615	-154.12	6.36119e-13	9.94228e-09	5.60068e-13	8.93609e-09	10	71.0085	GGLTFIGEWK	Stripped Sequence	TRUE	0	GGLTFIGEWK	9	1	FALSE	_GGLTFIGEWK_	64.6394	FALSE	_GGLTFIGEWK_	_GGLTFIGEWK_	no group specified	LABEL_FREE	FALSE	NaN	0.100578	0.00652742	61.8979	64.0683	62.2472	0.203331	0.55252	0.00652742	0.0509462	FALSE	NaN	10.4046	10.4046	TRUE	TRUE	-53.7928	2	_GGLTFIGEWK_	_GGLTFIGEWK_	554.295	554.295	10.4046
Not Defined	A210305_bc_hela_200ng_100min_dia_standard_py3_1017	NA	A210305_bc_hela_200ng_100min_dia_standard_py3_1017.d	1	O60476	O60476	-152.615	-154.12	6.36119e-13	9.94228e-09	5.60068e-13	8.93609e-09	10	71.0085	DVYSSTPTHDDVQQSFFLAETLK	Stripped Sequence	TRUE	0	DVYSSTPTHDDVQQSFFLAETLK	10	1	FALSE	_DVYSSTPTHDDVQQSFFLAETLK_	78.7543	FALSE	_DVYSSTPTHDDVQQSFFLAETLK_	_DVYSSTPTHDDVQQSFFLAETLK_	no group specified	LABEL_FREE	FALSE	NaN	1.30456e-19	2.25341e-06	72.2464	79.4848	71.8163	0.168059	0.493733	2.25341e-06	0.0104408	FALSE	NaN	9.68648	9.68648	TRUE	TRUE	-19.6994	3	_DVYSSTPTHDDVQQSFFLAETLK_	_DVYSSTPTHDDVQQSFFLAETLK_	876.754	876.755	9.68648
Not Defined	A210305_bc_hela_200ng_100min_dia_standard_py3_1017	NA	A210305_bc_hela_200ng_100min_dia_standard_py3_1017.d	1	O60487	O60487	-157.308	-159.937	3.89279e-07	5.47465e-05	1.87343e-07	2.76667e-05	4	252.064	VSWDGNPER	Stripped Sequence	TRUE	0	VSWDGNPER	1	1	TRUE	_VSWDGNPER_	-0.255099	FALSE	_VSWDGNPER_	_VSWDGNPER_	no group specified	LABEL_FREE	FALSE	NaN	1.07092e-12	3.47145e-05	20.8206	-0.311395	20.846	1.25818e-05	3.47145e-05	2.97214e-10	3.03054e-06	FALSE	NaN	459.144	459.144	TRUE	TRUE	-26.1054	2	_VSWDGNPER_	_VSWDGNPER_	530.246	530.246	459.144
Not Defined	A210305_bc_hela_200ng_100min_dia_standard_py3_1017	NA	A210305_bc_hela_200ng_100min_dia_standard_py3_1017.d	1	O60487	O60487	-157.308	-159.937	3.89279e-07	5.47465e-05	1.87343e-07	2.76667e-05	4	252.064	LSVVHTVR	Stripped Sequence	TRUE	0	LSVVHTVR	2	1	TRUE	_LSVVHTVR_	-17.9975	FALSE	_LSVVHTVR_	_LSVVHTVR_	no group specified	LABEL_FREE	FALSE	NaN	2.16666e-10	6.9319e-05	13.3803	-18.0968	13.4173	8.68566e-05	0.000191251	1.00306e-10	6.9319e-05	FALSE	NaN	269.963	269.963	TRUE	TRUE	-28.6533	2	_LSVVHTVR_	_LSVVHTVR_	455.777	455.777	269.963
Not Defined	A210305_bc_hela_200ng_100min_dia_standard_py3_1017	NA	A210305_bc_hela_200ng_100min_dia_standard_py3_1017.d	1	O60487	O60487	-157.308	-159.937	3.89279e-07	5.47465e-05	1.87343e-07	2.76667e-05	4	252.064	NPPDVDGVIGEIR	Stripped Sequence	TRUE	0	NPPDVDGVIGEIR	3	1	TRUE	_NPPDVDGVIGEIR_	55.6633	FALSE	_NPPDVDGVIGEIR_	_NPPDVDGVIGEIR_	no group specified	LABEL_FREE	FALSE	NaN	3.88306e-06	0.000161252	55.6644	55.6084	55.694	0.000924898	0.00251875	9.46965e-05	0.000161252	FALSE	NaN	253.26	253.26	TRUE	TRUE	-34.495	2	_NPPDVDGVIGEIR_	_NPPDVDGVIGEIR_	690.859	690.86	253.26
Not Defined	A210305_bc_hela_200ng_100min_dia_standard_py3_1017	NA	A210305_bc_hela_200ng_100min_dia_standard_py3_1017.d	1	O60487	O60487	-157.308	-159.937	3.89279e-07	5.47465e-05	1.87343e-07	2.76667e-05	4	252.064	YDASILLWK	Stripped Sequence	TRUE	0	YDASILLWK	4	1	FALSE	_YDASILLWK_	70.6099	FALSE	_YDASILLWK_	_YDASILLWK_	no group specified	LABEL_FREE	FALSE	NaN	2.88258e-13	2.83314e-05	66.0934	70.6657	66.0411	9.44398e-06	2.83314e-05	2.3007e-10	3.28172e-10	FALSE	NaN	125.031	125.031	TRUE	TRUE	-25.5162	2	_YDASILLWK_	_YDASILLWK_	554.805	554.805	125.031
Not Defined	A210305_bc_hela_200ng_100min_dia_standard_py3_1017	NA	A210305_bc_hela_200ng_100min_dia_standard_py3_1017.d	1	O60488	O60488	-150.66	-150.686	6.74147e-16	4.8479e-13	1.07037e-15	1.19096e-12	34	449.821	VGAPLICCEIK	Stripped Sequence	TRUE	0	VGAPLICCEIK	1	1	TRUE	_VGAPLIC[+57]C[+57]EIK_	37.515	FALSE	_VGAPLIC[Carbamidomethyl (C)]C[Carbamidomethyl (C)]EIK_	_VGAPLIC[Carbamidomethyl (C)]C[Carbamidomethyl (C)]EIK_	no group specified	LABEL_FREE	FALSE	NaN	2.45162e-06	0.000147112	43.134	37.4838	43.1553	0.000130507	0.000244409	1.84113e-10	0.000147112	FALSE	NaN	3753.06	3753.06	TRUE	TRUE	-34.1648	2	_VGAPLIC[+57]C[+57]EIK_	_VGAPLIC[Carbamidomethyl (C)]C[Carbamidomethyl (C)]EIK_	630.328	630.328	3753.06
Not Defined	A210305_bc_hela_200ng_100min_dia_standard_py3_1017	NA	A210305_bc_hela_200ng_100min_dia_standard_py3_1017.d	1	O60488	O60488	-150.66	-150.686	6.74147e-16	4.8479e-13	1.07037e-15	1.19096e-12	34	449.821	TALLDISCVK	Stripped Sequence	TRUE	0	TALLDISCVK	2	1	TRUE	_TALLDISC[+57]VK_	45.8445	FALSE	_TALLDISC[Carbamidomethyl (C)]VK_	_TALLDISC[Carbamidomethyl (C)]VK_	no group specified	LABEL_FREE	FALSE	NaN	2.64949e-05	0.000284571	48.7853	45.7754	48.8299	0.000165209	0.000284571	3.01659e-07	0.000210755	FALSE	NaN	2108.84	2108.84	TRUE	TRUE	-35.9774	2	_TALLDISC[+57]VK_	_TALLDISC[Carbamidomethyl (C)]VK_	560.308	560.308	2108.84
Not Defined	A210305_bc_hela_200ng_100min_dia_standard_py3_1017	NA	A210305_bc_hela_200ng_100min_dia_standard_py3_1017.d	1	O60488	O60488	-150.66	-150.686	6.74147e-16	4.8479e-13	1.07037e-15	1.19096e-12	34	449.821	GYDAPLCNLLLFK	Stripped Sequence	TRUE	0	GYDAPLCNLLLFK	3	1	TRUE	_GYDAPLC[+57]NLLLFK_	104.961	FALSE	_GYDAPLC[Carbamidomethyl (C)]NLLLFK_	_GYDAPLC[Carbamidomethyl (C)]NLLLFK_	no group specified	LABEL_FREE	FALSE	NaN	1.13412e-19	2.19668e-06	85.8399	104.82	85.8881	7.32352e-07	2.19668e-06	6.02229e-22	3.78459e-10	FALSE	NaN	1503.69	1503.69	TRUE	TRUE	-19.6488	2	_GYDAPLC[+57]NLLLFK_	_GYDAPLC[Carbamidomethyl (C)]NLLLFK_	762.4	762.401	1503.69
Not Defined	A210305_bc_hela_200ng_100min_dia_standard_py3_1017	NA	A210305_bc_hela_200ng_100min_dia_standard_py3_1017.d	1	O60488	O60488	-150.66	-150.686	6.74147e-16	4.8479e-13	1.07037e-15	1.19096e-12	34	449.821	HIIYVDNK	Stripped Sequence	TRUE	0	HIIYVDNK	4	1	FALSE	_HIIYVDNK_	-16.3875	FALSE	_HIIYVDNK_	_HIIYVDNK_	no group specified	LABEL_FREE	FALSE	NaN	3.60695e-06	0.000158697	14.0597	-16.3562	14.0471	6.64723e-05	0.000158697	1.78183e-05	2.29018e-05	FALSE	NaN	1661.35	1661.35	TRUE	TRUE	-34.4415	2	_HIIYVDNK_	_HIIYVDNK_	501.274	501.274	1661.35
Not Defined	A210305_bc_hela_200ng_100min_dia_standard_py3_1017	NA	A210305_bc_hela_200ng_100min_dia_standard_py3_1017.d	1	O60488	O60488	-150.66	-150.686	6.74147e-16	4.8479e-13	1.07037e-15	1.19096e-12	34	449.821	LFDHAVSK	Stripped Sequence	TRUE	0	LFDHAVSK	5	1	FALSE	_LFDHAVSK_	-16.3235	FALSE	_LFDHAVSK_	_LFDHAVSK_	no group specified	LABEL_FREE	FALSE	NaN	1.03922e-08	9.6368e-05	14.0762	-16.3153	14.0729	3.24214e-05	9.6368e-05	1.43525e-07	7.52567e-07	FALSE	NaN	1519.58	1519.58	TRUE	TRUE	-30.7279	2	_LFDHAVSK_	_LFDHAVSK_	458.748	458.747	1519.58
Not Defined	A210305_bc_hela_200ng_100min_dia_standard_py3_1017	NA	A210305_bc_hela_200ng_100min_dia_standard_py3_1017.d	1	O60488	O60488	-150.66	-150.686	6.74147e-16	4.8479e-13	1.07037e-15	1.19096e-12	34	449.821	TAEDYSVDENGQR	Stripped Sequence	TRUE	0	TAEDYSVDENGQR	6	1	FALSE	_TAEDYSVDENGQR_	-10.4748	FALSE	_TAEDYSVDENGQR_	_TAEDYSVDENGQR_	no group specified	LABEL_FREE	FALSE	NaN	2.01921e-06	0.000142401	16.4296	-10.6289	16.4869	5.29965e-05	0.000142401	1.28985e-09	1.65868e-05	FALSE	NaN	1285.18	1285.18	TRUE	TRUE	-34.0279	2	_TAEDYSVDENGQR_	_TAEDYSVDENGQR_	742.318	742.319	1285.18
Not Defined	A210305_bc_hela_200ng_100min_dia_standard_py3_1017	NA	A210305_bc_hela_200ng_100min_dia_standard_py3_1017.d	1	O60488	O60488	-150.66	-150.686	6.74147e-16	4.8479e-13	1.07037e-15	1.19096e-12	34	449.821	EILSEENEMQPNGK	Stripped Sequence	TRUE	0	EILSEENEMQPNGK	7	1	FALSE	_EILSEENEMQPNGK_	17.4593	FALSE	_EILSEENEMQPNGK_	_EILSEENEMQPNGK_	no group specified	LABEL_FREE	FALSE	NaN	2.56678e-09	8.70433e-05	30.52	17.4852	30.5083	3.72888e-05	8.70433e-05	3.98363e-10	2.48229e-05	FALSE	NaN	1404.4	1404.4	TRUE	TRUE	-29.9521	2	_EILSEENEMQPNGK_	_EILSEENEMQPNGK_	809.375	809.376	1404.4
Not Defined	A210305_bc_hela_200ng_100min_dia_standard_py3_1017	NA	A210305_bc_hela_200ng_100min_dia_standard_py3_1017.d	1	O60488	O60488	-150.66	-150.686	6.74147e-16	4.8479e-13	1.07037e-15	1.19096e-12	34	449.821	NCPLIDNICAFAK	Stripped Sequence	TRUE	0	NCPLIDNICAFAK	8	1	FALSE	_NC[+57]PLIDNIC[+57]AFAK_	76.3588	FALSE	_NC[Carbamidomethyl (C)]PLIDNIC[Carbamidomethyl (C)]AFAK_	_NC[Carbamidomethyl (C)]PLIDNIC[Carbamidomethyl (C)]AFAK_	no group specified	LABEL_FREE	FALSE	NaN	6.30009e-12	4.48627e-05	70.0238	76.6065	69.8697	1.52201e-05	4.48627e-05	8.73804e-12	7.97586e-07	FALSE	NaN	1057.86	1057.86	TRUE	TRUE	-26.9243	2	_NC[+57]PLIDNIC[+57]AFAK_	_NC[Carbamidomethyl (C)]PLIDNIC[Carbamidomethyl (C)]AFAK_	768.371	768.372	1057.86
Not Defined	A210305_bc_hela_200ng_100min_dia_standard_py3_1017	NA	A210305_bc_hela_200ng_100min_dia_standard_py3_1017.d	1	O60488	O60488	-150.66	-150.686	6.74147e-16	4.8479e-13	1.07037e-15	1.19096e-12	34	449.821	LTLLAQQK	Stripped Sequence	TRUE	0	LTLLAQQK	9	1	FALSE	_LTLLAQQK_	8.97171	FALSE	_LTLLAQQK_	_LTLLAQQK_	no group specified	LABEL_FREE	FALSE	NaN	0.00149967	0.0007801	26.0375	9.42481	25.817	0.000746759	0.00101662	0.000443556	0.0007801	FALSE	NaN	923.628	923.628	TRUE	TRUE	-39.5278	2	_LTLLAQQK_	_LTLLAQQK_	457.787	457.786	923.628
Not Defined	A210305_bc_hela_200ng_100min_dia_standard_py3_1017	NA	A210305_bc_hela_200ng_100min_dia_standard_py3_1017.d	1	O60488	O60488	-150.66	-150.686	6.74147e-16	4.8479e-13	1.07037e-15	1.19096e-12	34	449.821	NTIAIFCETR	Stripped Sequence	TRUE	0	NTIAIFCETR	10	1	FALSE	_NTIAIFC[+57]ETR_	36.6067	FALSE	_NTIAIFC[Carbamidomethyl (C)]ETR_	_NTIAIFC[Carbamidomethyl (C)]ETR_	no group specified	LABEL_FREE	FALSE	NaN	6.69741e-15	1.51e-05	42.4113	36.3505	42.5786	5.42726e-06	1.51e-05	3.13498e-08	1.15044e-06	FALSE	NaN	807.78	807.78	TRUE	TRUE	-23.8993	2	_NTIAIFC[+57]ETR_	_NTIAIFC[Carbamidomethyl (C)]ETR_	612.806	612.806	807.78
Not Defined	A210305_bc_hela_200ng_100min_dia_standard_py3_1017	NA	A210305_bc_hela_200ng_100min_dia_standard_py3_1017.d	1	O60488	O60488	-150.66	-150.686	6.74147e-16	4.8479e-13	1.07037e-15	1.19096e-12	34	449.821	IGYSSPLTLSDQSSK	Stripped Sequence	TRUE	0	IGYSSPLTLSDQSSK	11	1	FALSE	_IGYSSPLTLSDQSSK_	39.8599	FALSE	_IGYSSPLTLSDQSSK_	_IGYSSPLTLSDQSSK_	no group specified	LABEL_FREE	FALSE	NaN	6.20966e-07	0.000123587	44.7668	39.8512	44.7721	4.64939e-05	0.000123587	1.44185e-10	1.58943e-05	FALSE	NaN	812.969	812.969	TRUE	TRUE	-33.2243	2	_IGYSSPLTLSDQSSK_	_IGYSSPLTLSDQSSK_	791.902	791.902	812.969
Not Defined	A210305_bc_hela_200ng_100min_dia_standard_py3_1017	NA	A210305_bc_hela_200ng_100min_dia_standard_py3_1017.d	1	O60488	O60488	-150.66	-150.686	6.74147e-16	4.8479e-13	1.07037e-15	1.19096e-12	34	449.821	VNNFGSGLTALGLK	Stripped Sequence	TRUE	0	VNNFGSGLTALGLK	12	1	FALSE	_VNNFGSGLTALGLK_	64.1304	FALSE	_VNNFGSGLTALGLK_	_VNNFGSGLTALGLK_	no group specified	LABEL_FREE	FALSE	NaN	6.52901e-18	4.55478e-06	61.442	64.1379	61.4358	1.5186e-06	4.55478e-06	1.63436e-15	1.01864e-09	FALSE	NaN	671.379	671.379	TRUE	TRUE	-21.1474	2	_VNNFGSGLTALGLK_	_VNNFGSGLTALGLK_	695.888	695.888	671.379
Not Defined	A210305_bc_hela_200ng_100min_dia_standard_py3_1017	NA	A210305_bc_hela_200ng_100min_dia_standard_py3_1017.d	1	O60488	O60488	-150.66	-150.686	6.74147e-16	4.8479e-13	1.07037e-15	1.19096e-12	34	449.821	LILGNYK	Stripped Sequence	TRUE	0	LILGNYK	13	1	FALSE	_LILGNYK_	13.5214	FALSE	_LILGNYK_	_LILGNYK_	no group specified	LABEL_FREE	FALSE	NaN	0.000156664	0.00050587	28.3244	13.4275	28.3785	0.000290087	0.00050587	2.74515e-06	0.000361646	FALSE	NaN	623.331	623.331	TRUE	TRUE	-37.5173	2	_LILGNYK_	_LILGNYK_	410.75	410.749	623.331
Not Defined	A210305_bc_hela_200ng_100min_dia_standard_py3_1017	NA	A210305_bc_hela_200ng_100min_dia_standard_py3_1017.d	1	O60488	O60488	-150.66	-150.686	6.74147e-16	4.8479e-13	1.07037e-15	1.19096e-12	34	449.821	RLTLLAQQK	Stripped Sequence	TRUE	1	RLTLLAQQK	14	1	FALSE	_RLTLLAQQK_	-7.27568	FALSE	_RLTLLAQQK_	_RLTLLAQQK_	no group specified	LABEL_FREE	FALSE	NaN	6.96181e-18	4.60809e-06	17.8666	-7.31863	17.8878	4.70916e-05	0.00013666	6.70552e-09	4.60809e-06	FALSE	NaN	275.664	275.664	TRUE	TRUE	-21.1717	2	_RLTLLAQQK_	_RLTLLAQQK_	535.838	535.837	275.664
Not Defined	A210305_bc_hela_200ng_100min_dia_standard_py3_1017	NA	A210305_bc_hela_200ng_100min_dia_standard_py3_1017.d	1	O60488	O60488	-150.66	-150.686	6.74147e-16	4.8479e-13	1.07037e-15	1.19096e-12	34	449.821	DWQEGGYTINDK	Stripped Sequence	TRUE	0	DWQEGGYTINDK	15	1	FALSE	_DWQEGGYTINDK_	30.2434	FALSE	_DWQEGGYTINDK_	_DWQEGGYTINDK_	no group specified	LABEL_FREE	FALSE	NaN	5.28871e-06	0.000173241	37.937	29.8668	38.1746	0.000254555	0.000358251	0.000173241	0.000232174	FALSE	NaN	81.4101	81.4101	TRUE	TRUE	-34.7218	2	_DWQEGGYTINDK_	_DWQEGGYTINDK_	713.318	713.318	81.4101
Not Defined	A210305_bc_hela_200ng_100min_dia_standard_py3_1017	NA	A210305_bc_hela_200ng_100min_dia_standard_py3_1017.d	1	O60488	O60488	-150.66	-150.686	6.74147e-16	4.8479e-13	1.07037e-15	1.19096e-12	34	449.821	VNNFGSGLTALGLKPK	Stripped Sequence	TRUE	1	VNNFGSGLTALGLKPK	16	2	FALSE	_VNNFGSGLTALGLKPK_	48.1602	FALSE	_VNNFGSGLTALGLKPK_	_VNNFGSGLTALGLKPK_	no group specified	LABEL_FREE	FALSE	NaN	1.59083e-22	5.7563e-07	50.5872	48.1559	50.5905	0.000294608	0.000874375	5.7563e-07	8.87423e-06	FALSE	NaN	29.736	29.736	TRUE	TRUE	-17.3584	2	_VNNFGSGLTALGLKPK_	_VNNFGSGLTALGLKPK_	808.462	808.463	29.736
Not Defined	A210305_bc_hela_200ng_100min_dia_standard_py3_1017	NA	A210305_bc_hela_200ng_100min_dia_standard_py3_1017.d	1	O60488	O60488	-150.66	-150.686	6.74147e-16	4.8479e-13	1.07037e-15	1.19096e-12	34	449.821	VNNFGSGLTALGLKPK	Stripped Sequence	TRUE	1	VNNFGSGLTALGLKPK	16	2	FALSE	_VNNFGSGLTALGLKPK_	48.1602	FALSE	_VNNFGSGLTALGLKPK_	_VNNFGSGLTALGLKPK_	no group specified	LABEL_FREE	FALSE	NaN	5.89651e-24	2.78231e-07	50.586	48.1544	50.5905	7.10817e-05	0.000212861	1.05766e-07	2.78231e-07	FALSE	NaN	32.088	32.088	TRUE	TRUE	-16.2653	3	_VNNFGSGLTALGLKPK_	_VNNFGSGLTALGLKPK_	539.31	539.31	32.088
Not Defined	A210305_bc_hela_200ng_100min_dia_standard_py3_1017	NA	A210305_bc_hela_200ng_100min_dia_standard_py3_1017.d	1	O60488	O60488	-150.66	-150.686	6.74147e-16	4.8479e-13	1.07037e-15	1.19096e-12	34	449.821	SDQSYVISFVVPNQK	Stripped Sequence	TRUE	0	SDQSYVISFVVPNQK	17	2	FALSE	_SDQSYVISFVVPNQK_	69.3666	FALSE	_SDQSYVISFVVPNQK_	_SDQSYVISFVVPNQK_	no group specified	LABEL_FREE	FALSE	NaN	6.823e-17	6.82754e-06	64.7346	69.2913	64.7978	9.62577e-06	2.20498e-05	1.03817e-12	6.82754e-06	FALSE	NaN	1533.08	1533.08	TRUE	TRUE	-22.0498	2	_SDQSYVISFVVPNQK_	_SDQSYVISFVVPNQK_	855.938	855.939	1533.08
Not Defined	A210305_bc_hela_200ng_100min_dia_standard_py3_1017	NA	A210305_bc_hela_200ng_100min_dia_standard_py3_1017.d	1	O60488	O60488	-150.66	-150.686	6.74147e-16	4.8479e-13	1.07037e-15	1.19096e-12	34	449.821	SDQSYVISFVVPNQK	Stripped Sequence	TRUE	0	SDQSYVISFVVPNQK	17	2	FALSE	_SDQSYVISFVVPNQK_	69.3666	FALSE	_SDQSYVISFVVPNQK_	_SDQSYVISFVVPNQK_	no group specified	LABEL_FREE	FALSE	NaN	2.14759e-06	0.000143829	64.7517	69.3116	64.7978	0.324296	0.505672	0.000143829	0.467072	FALSE	NaN	24.1551	24.1551	TRUE	TRUE	-34.0712	3	_SDQSYVISFVVPNQK_	_SDQSYVISFVVPNQK_	570.961	570.961	24.1551
Not Defined	A210305_bc_hela_200ng_100min_dia_standard_py3_1017	NA	A210305_bc_hela_200ng_100min_dia_standard_py3_1017.d	1	O60488	O60488	-150.66	-150.686	6.74147e-16	4.8479e-13	1.07037e-15	1.19096e-12	34	449.821	VQEMNYIQK	Stripped Sequence	TRUE	0	VQEMNYIQK	18	2	FALSE	_VQEMNYIQK_	3.31472	FALSE	_VQEMNYIQK_	_VQEMNYIQK_	no group specified	LABEL_FREE	FALSE	NaN	1.16451e-14	1.66108e-05	22.6767	3.14431	22.7664	5.58868e-06	1.66108e-05	4.69465e-11	1.55226e-07	FALSE	NaN	1725.24	1725.24	TRUE	TRUE	-24.1309	2	_VQEMNYIQK_	_VQEMNYIQK_	576.79	576.789	1725.24
Not Defined	A210305_bc_hela_200ng_100min_dia_standard_py3_1017	NA	A210305_bc_hela_200ng_100min_dia_standard_py3_1017.d	1	O60488	O60488	-150.66	-150.686	6.74147e-16	4.8479e-13	1.07037e-15	1.19096e-12	34	449.821	VQEMNYIQK	Stripped Sequence	TRUE	0	VQEMNYIQK	18	2	FALSE	_VQEM[+16]NYIQK_	-15.1409	FALSE	_VQEM[Oxidation (M)]NYIQK_	_VQEM[Oxidation (M)]NYIQK_	no group specified	LABEL_FREE	FALSE	NaN	0.0785604	0.0049074	14.841	-13.8625	14.2086	0.227945	0.516769	0.0049074	0.162157	FALSE	NaN	27.5432	27.5432	TRUE	TRUE	-51.7452	2	_VQEM[+16]NYIQK_	_VQEM[Oxidation (M)]NYIQK_	584.787	584.787	27.5432
Not Defined	A210305_bc_hela_200ng_100min_dia_standard_py3_1017	NA	A210305_bc_hela_200ng_100min_dia_standard_py3_1017.d	1	O60488	O60488	-150.66	-150.686	6.74147e-16	4.8479e-13	1.07037e-15	1.19096e-12	34	449.821	GEIVIGGQNISMGYFK	Stripped Sequence	TRUE	0	GEIVIGGQNISMGYFK	19	1	FALSE	_GEIVIGGQNISMGYFK_	75.2446	FALSE	_GEIVIGGQNISMGYFK_	_GEIVIGGQNISMGYFK_	no group specified	LABEL_FREE	FALSE	NaN	7.37899e-16	1.02809e-05	69.1555	75.165	69.201	7.57933e-06	1.2332e-05	1.25083e-07	1.02809e-05	FALSE	NaN	1151.54	1151.54	TRUE	TRUE	-22.9947	2	_GEIVIGGQNISMGYFK_	_GEIVIGGQNISMGYFK_	856.937	856.939	1151.54
Not Defined	A210305_bc_hela_200ng_100min_dia_standard_py3_1017	NA	A210305_bc_hela_200ng_100min_dia_standard_py3_1017.d	1	O60488	O60488	-150.66	-150.686	6.74147e-16	4.8479e-13	1.07037e-15	1.19096e-12	34	449.821	SVTHFDSLAVIDIPGADTLDK	Stripped Sequence	TRUE	0	SVTHFDSLAVIDIPGADTLDK	20	1	FALSE	_SVTHFDSLAVIDIPGADTLDK_	87.0979	FALSE	_SVTHFDSLAVIDIPGADTLDK_	_SVTHFDSLAVIDIPGADTLDK_	no group specified	LABEL_FREE	FALSE	NaN	3.18166e-18	4.02912e-06	76.4756	87.1499	76.448	1.34785e-06	4.02912e-06	5.05272e-15	1.4435e-08	FALSE	NaN	992.727	992.727	TRUE	TRUE	-20.8762	3	_SVTHFDSLAVIDIPGADTLDK_	_SVTHFDSLAVIDIPGADTLDK_	738.714	738.716	992.727
Not Defined	A210305_bc_hela_200ng_100min_dia_standard_py3_1017	NA	A210305_bc_hela_200ng_100min_dia_standard_py3_1017.d	1	O60488	O60488	-150.66	-150.686	6.74147e-16	4.8479e-13	1.07037e-15	1.19096e-12	34	449.821	WMNYLEVNR	Stripped Sequence	TRUE	0	WMNYLEVNR	21	1	FALSE	_WMNYLEVNR_	47.6353	FALSE	_WMNYLEVNR_	_WMNYLEVNR_	no group specified	LABEL_FREE	FALSE	NaN	2.1894e-11	5.30428e-05	50.1516	47.538	50.2247	1.76809e-05	5.30428e-05	1.3422e-22	2.56331e-11	FALSE	NaN	613.214	613.214	TRUE	TRUE	-27.5177	2	_WMNYLEVNR_	_WMNYLEVNR_	612.795	612.795	613.214
Not Defined	A210305_bc_hela_200ng_100min_dia_standard_py3_1017	NA	A210305_bc_hela_200ng_100min_dia_standard_py3_1017.d	1	O60488	O60488	-150.66	-150.686	6.74147e-16	4.8479e-13	1.07037e-15	1.19096e-12	34	449.821	DWQEGGYTINDKPNPR	Stripped Sequence	TRUE	1	DWQEGGYTINDKPNPR	22	1	FALSE	_DWQEGGYTINDKPNPR_	23.2357	FALSE	_DWQEGGYTINDKPNPR_	_DWQEGGYTINDKPNPR_	no group specified	LABEL_FREE	FALSE	NaN	2.68168e-17	5.8044e-06	34.0314	23.2747	34.0085	1.9349e-06	5.8044e-06	9.86549e-20	3.03038e-10	FALSE	NaN	450.079	450.079	TRUE	TRUE	-21.6874	3	_DWQEGGYTINDKPNPR_	_DWQEGGYTINDKPNPR_	630.631	630.631	450.079
Not Defined	A210305_bc_hela_200ng_100min_dia_standard_py3_1017	NA	A210305_bc_hela_200ng_100min_dia_standard_py3_1017.d	1	O60488	O60488	-150.66	-150.686	6.74147e-16	4.8479e-13	1.07037e-15	1.19096e-12	34	449.821	GVEGTWVDICNNPAMEAEILK	Stripped Sequence	TRUE	0	GVEGTWVDICNNPAMEAEILK	23	2	FALSE	_GVEGTWVDIC[+57]NNPAMEAEILK_	92.4793	FALSE	_GVEGTWVDIC[Carbamidomethyl (C)]NNPAMEAEILK_	_GVEGTWVDIC[Carbamidomethyl (C)]NNPAMEAEILK_	no group specified	LABEL_FREE	FALSE	NaN	1.42078e-09	8.29736e-05	80.1672	92.8434	79.9636	2.88968e-05	8.29736e-05	1.46594e-15	3.71682e-06	FALSE	NaN	94.3271	94.3271	TRUE	TRUE	-29.6335	2	_GVEGTWVDIC[+57]NNPAMEAEILK_	_GVEGTWVDIC[Carbamidomethyl (C)]NNPAMEAEILK_	1173.56	1173.56	94.3271
Not Defined	A210305_bc_hela_200ng_100min_dia_standard_py3_1017	NA	A210305_bc_hela_200ng_100min_dia_standard_py3_1017.d	1	O60488	O60488	-150.66	-150.686	6.74147e-16	4.8479e-13	1.07037e-15	1.19096e-12	34	449.821	GVEGTWVDICNNPAMEAEILK	Stripped Sequence	TRUE	0	GVEGTWVDICNNPAMEAEILK	23	2	FALSE	_GVEGTWVDIC[+57]NNPAMEAEILK_	92.4793	FALSE	_GVEGTWVDIC[Carbamidomethyl (C)]NNPAMEAEILK_	_GVEGTWVDIC[Carbamidomethyl (C)]NNPAMEAEILK_	no group specified	LABEL_FREE	FALSE	NaN	5.32373e-15	1.4519e-05	80.159	92.8287	79.9636	1.06109e-05	1.73136e-05	1.34367e-27	1.4519e-05	FALSE	NaN	28.6693	28.6693	TRUE	TRUE	-23.8037	3	_GVEGTWVDIC[+57]NNPAMEAEILK_	_GVEGTWVDIC[Carbamidomethyl (C)]NNPAMEAEILK_	782.708	782.709	28.6693
Not Defined	A210305_bc_hela_200ng_100min_dia_standard_py3_1017	NA	A210305_bc_hela_200ng_100min_dia_standard_py3_1017.d	1	O60488	O60488	-150.66	-150.686	6.74147e-16	4.8479e-13	1.07037e-15	1.19096e-12	34	449.821	AEWMIAAQTCFK	Stripped Sequence	TRUE	0	AEWMIAAQTCFK	24	1	FALSE	_AEWMIAAQTC[+57]FK_	59.14	FALSE	_AEWMIAAQTC[Carbamidomethyl (C)]FK_	_AEWMIAAQTC[Carbamidomethyl (C)]FK_	no group specified	LABEL_FREE	FALSE	NaN	3.35183e-10	7.25425e-05	58.2963	59.1828	58.2448	0.00729724	0.0129867	7.25425e-05	0.00883245	FALSE	NaN	88.9993	88.9993	TRUE	TRUE	-28.8765	2	_AEWMIAAQTC[+57]FK_	_AEWMIAAQTC[Carbamidomethyl (C)]FK_	728.342	728.342	88.9993
Not Defined	A210305_bc_hela_200ng_100min_dia_standard_py3_1017	NA	A210305_bc_hela_200ng_100min_dia_standard_py3_1017.d	1	O60488	O60488	-150.66	-150.686	6.74147e-16	4.8479e-13	1.07037e-15	1.19096e-12	34	449.821	GDCTVLKPTLMAAVPEIMDR	Stripped Sequence	TRUE	1	GDCTVLKPTLMAAVPEIMDR	25	1	FALSE	_GDC[+57]TVLKPTLMAAVPEIMDR_	84.8189	FALSE	_GDC[Carbamidomethyl (C)]TVLKPTLMAAVPEIMDR_	_GDC[Carbamidomethyl (C)]TVLKPTLMAAVPEIMDR_	no group specified	LABEL_FREE	FALSE	NaN	2.5723e-16	8.57156e-06	75.1107	84.7911	75.1292	2.85744e-06	8.57156e-06	1.43382e-16	7.56352e-10	FALSE	NaN	1751.35	1751.35	TRUE	TRUE	-22.5727	3	_GDC[+57]TVLKPTLMAAVPEIMDR_	_GDC[Carbamidomethyl (C)]TVLKPTLMAAVPEIMDR_	739.707	739.709	1751.35
Not Defined	A210305_bc_hela_200ng_100min_dia_standard_py3_1017	NA	A210305_bc_hela_200ng_100min_dia_standard_py3_1017.d	1	O60488	O60488	-150.66	-150.686	6.74147e-16	4.8479e-13	1.07037e-15	1.19096e-12	34	449.821	MMLSGGAPLSPQTHR	Stripped Sequence	TRUE	0	MMLSGGAPLSPQTHR	26	2	FALSE	_MMLSGGAPLSPQTHR_	20.7121	FALSE	_MMLSGGAPLSPQTHR_	_MMLSGGAPLSPQTHR_	no group specified	LABEL_FREE	FALSE	NaN	4.44029e-09	9.09061e-05	32.196	20.3558	32.4429	7.06732e-05	0.000104882	1.62314e-05	9.09061e-05	FALSE	NaN	1049.84	1049.84	TRUE	TRUE	-30.2523	3	_MMLSGGAPLSPQTHR_	_MMLSGGAPLSPQTHR_	528.266	528.265	1049.84
Not Defined	A210305_bc_hela_200ng_100min_dia_standard_py3_1017	NA	A210305_bc_hela_200ng_100min_dia_standard_py3_1017.d	1	O60488	O60488	-150.66	-150.686	6.74147e-16	4.8479e-13	1.07037e-15	1.19096e-12	34	449.821	MMLSGGAPLSPQTHR	Stripped Sequence	TRUE	0	MMLSGGAPLSPQTHR	26	2	FALSE	_MMLSGGAPLSPQTHR_	20.7121	FALSE	_MMLSGGAPLSPQTHR_	_MMLSGGAPLSPQTHR_	no group specified	LABEL_FREE	FALSE	NaN	0.000147425	0.00049749	32.2146	20.3821	32.4429	0.000225898	0.00049749	2.23503e-05	0.000157854	FALSE	NaN	801.817	801.817	TRUE	TRUE	-37.4627	2	_MMLSGGAPLSPQTHR_	_MMLSGGAPLSPQTHR_	791.895	791.896	801.817
Not Defined	A210305_bc_hela_200ng_100min_dia_standard_py3_1017	NA	A210305_bc_hela_200ng_100min_dia_standard_py3_1017.d	1	O60488	O60488	-150.66	-150.686	6.74147e-16	4.8479e-13	1.07037e-15	1.19096e-12	34	449.821	GVMMHHSNLIAGMTGQCER	Stripped Sequence	TRUE	0	GVMMHHSNLIAGMTGQCER	27	2	FALSE	_GVMMHHSNLIAGMTGQC[+57]ER_	18.3428	FALSE	_GVMMHHSNLIAGMTGQC[Carbamidomethyl (C)]ER_	_GVMMHHSNLIAGMTGQC[Carbamidomethyl (C)]ER_	no group specified	LABEL_FREE	FALSE	NaN	6.78988e-09	9.36574e-05	30.9377	18.3415	30.9383	5.76517e-05	9.36574e-05	4.60291e-15	7.92978e-05	FALSE	NaN	453.616	453.616	TRUE	TRUE	-30.4883	3	_GVMMHHSNLIAGMTGQC[+57]ER_	_GVMMHHSNLIAGMTGQC[Carbamidomethyl (C)]ER_	710.322	710.322	453.616
Not Defined	A210305_bc_hela_200ng_100min_dia_standard_py3_1017	NA	A210305_bc_hela_200ng_100min_dia_standard_py3_1017.d	1	O60488	O60488	-150.66	-150.686	6.74147e-16	4.8479e-13	1.07037e-15	1.19096e-12	34	449.821	GVMMHHSNLIAGMTGQCER	Stripped Sequence	TRUE	0	GVMMHHSNLIAGMTGQCER	27	2	FALSE	_GVMMHHSNLIAGMTGQC[+57]ER_	18.3428	FALSE	_GVMMHHSNLIAGMTGQC[Carbamidomethyl (C)]ER_	_GVMMHHSNLIAGMTGQC[Carbamidomethyl (C)]ER_	no group specified	LABEL_FREE	FALSE	NaN	4.62535e-13	3.0542e-05	30.9594	18.3816	30.9383	1.01807e-05	3.0542e-05	4.69464e-38	1.05164e-10	FALSE	NaN	76.964	76.964	TRUE	TRUE	-25.7269	4	_GVMMHHSNLIAGMTGQC[+57]ER_	_GVMMHHSNLIAGMTGQC[Carbamidomethyl (C)]ER_	532.993	532.993	76.964
Not Defined	A210305_bc_hela_200ng_100min_dia_standard_py3_1017	NA	A210305_bc_hela_200ng_100min_dia_standard_py3_1017.d	1	O60488	O60488	-150.66	-150.686	6.74147e-16	4.8479e-13	1.07037e-15	1.19096e-12	34	449.821	IYKNVMSK	Stripped Sequence	TRUE	1	IYKNVMSK	28	1	FALSE	_IYKNVMSK_	-28.8089	FALSE	_IYKNVMSK_	_IYKNVMSK_	no group specified	LABEL_FREE	FALSE	NaN	0.0323698	0.00255254	8.51563	-30.5016	9.20693	0.0868989	0.185848	0.00255254	0.072296	FALSE	NaN	11.0494	11.0494	TRUE	TRUE	-47.5308	2	_IYKNVMSK_	_IYKNVMSK_	491.773	491.773	11.0494
Not Defined	A210305_bc_hela_200ng_100min_dia_standard_py3_1017	NA	A210305_bc_hela_200ng_100min_dia_standard_py3_1017.d	1	O60493	O60493	-158.124	-158.124	2.47585e-06	1.01201e-05	1.13846e-06	5.54505e-06	9	643.461	TNLPIFK	Stripped Sequence	FALSE	0	TNLPIFK	1	1	TRUE	_TNLPIFK_	31.9136	FALSE	_TNLPIFK_	_TNLPIFK_	no group specified	LABEL_FREE	FALSE	NaN	5.88977e-05	0.000374108	39.1966	31.8539	39.236	0.000261569	0.000374108	0.000176427	0.000234174	FALSE	NaN	2085.74	2085.74	TRUE	TRUE	-36.6512	2	_TNLPIFK_	_TNLPIFK_	416.75	416.749	2085.74
Not Defined	A210305_bc_hela_200ng_100min_dia_standard_py3_1017	NA	A210305_bc_hela_200ng_100min_dia_standard_py3_1017.d	1	O60493	O60493	-158.124	-158.124	2.47585e-06	1.01201e-05	1.13846e-06	5.54505e-06	9	643.461	GDDGIFDDNFIEER	Stripped Sequence	TRUE	0	GDDGIFDDNFIEER	2	1	TRUE	_GDDGIFDDNFIEER_	72.1353	FALSE	_GDDGIFDDNFIEER_	_GDDGIFDDNFIEER_	no group specified	LABEL_FREE	FALSE	NaN	7.21039e-07	0.000125264	67.3196	72.2656	67.2241	4.24697e-05	0.000125264	1.73533e-10	2.1446e-06	FALSE	NaN	1238.64	1238.64	TRUE	TRUE	-33.3236	2	_GDDGIFDDNFIEER_	_GDDGIFDDNFIEER_	821.355	821.356	1238.64
Not Defined	A210305_bc_hela_200ng_100min_dia_standard_py3_1017	NA	A210305_bc_hela_200ng_100min_dia_standard_py3_1017.d	1	O60493	O60493	-158.124	-158.124	2.47585e-06	1.01201e-05	1.13846e-06	5.54505e-06	9	643.461	VVVPPLPGK	Stripped Sequence	TRUE	0	VVVPPLPGK	3	1	TRUE	_VVVPPLPGK_	28.8197	FALSE	_VVVPPLPGK_	_VVVPPLPGK_	no group specified	LABEL_FREE	FALSE	NaN	3.6195e-13	2.9362e-05	37.19	28.9098	37.1177	1.02927e-05	2.9362e-05	5.8886e-07	9.27372e-07	FALSE	NaN	1053.61	1053.61	TRUE	TRUE	-25.6174	2	_VVVPPLPGK_	_VVVPPLPGK_	453.295	453.294	1053.61
Not Defined	A210305_bc_hela_200ng_100min_dia_standard_py3_1017	NA	A210305_bc_hela_200ng_100min_dia_standard_py3_1017.d	1	O60493	O60493	-158.124	-158.124	2.47585e-06	1.01201e-05	1.13846e-06	5.54505e-06	9	643.461	YSDFEWLR	Stripped Sequence	TRUE	0	YSDFEWLR	4	1	FALSE	_YSDFEWLR_	58.1015	FALSE	_YSDFEWLR_	_YSDFEWLR_	no group specified	LABEL_FREE	FALSE	NaN	2.44743e-07	0.000115592	57.0364	58.0979	57.0403	3.85345e-05	0.000115592	7.94107e-14	1.15219e-08	FALSE	NaN	1346.93	1346.93	TRUE	TRUE	-32.6203	2	_YSDFEWLR_	_YSDFEWLR_	558.261	558.261	1346.93
Not Defined	A210305_bc_hela_200ng_100min_dia_standard_py3_1017	NA	A210305_bc_hela_200ng_100min_dia_standard_py3_1017.d	1	O60493	O60493	-158.124	-158.124	2.47585e-06	1.01201e-05	1.13846e-06	5.54505e-06	9	643.461	FTTYEIR	Stripped Sequence	TRUE	0	FTTYEIR	5	1	FALSE	_FTTYEIR_	12.429	FALSE	_FTTYEIR_	_FTTYEIR_	no group specified	LABEL_FREE	FALSE	NaN	1.2126e-06	0.000132459	27.7196	12.285	27.7963	5.73297e-05	0.000132459	5.22617e-06	3.43042e-05	FALSE	NaN	1231.09	1231.09	TRUE	TRUE	-33.6746	2	_FTTYEIR_	_FTTYEIR_	465.24	465.239	1231.09
Not Defined	A210305_bc_hela_200ng_100min_dia_standard_py3_1017	NA	A210305_bc_hela_200ng_100min_dia_standard_py3_1017.d	1	O60493	O60493	-158.124	-158.124	2.47585e-06	1.01201e-05	1.13846e-06	5.54505e-06	9	643.461	QGLEQFINK	Stripped Sequence	FALSE	0	QGLEQFINK	6	1	FALSE	_QGLEQFINK_	29.2633	FALSE	_QGLEQFINK_	_QGLEQFINK_	no group specified	LABEL_FREE	FALSE	NaN	4.1789e-15	1.39163e-05	37.4632	29.2343	37.4881	4.79823e-06	1.39163e-05	1.7839e-07	3.00028e-07	FALSE	NaN	497.69	497.69	TRUE	TRUE	-23.7033	2	_QGLEQFINK_	_QGLEQFINK_	538.79	538.79	497.69
Not Defined	A210305_bc_hela_200ng_100min_dia_standard_py3_1017	NA	A210305_bc_hela_200ng_100min_dia_standard_py3_1017.d	1	O60493	O60493	-158.124	-158.124	2.47585e-06	1.01201e-05	1.13846e-06	5.54505e-06	9	643.461	VAGHPLAQNER	Stripped Sequence	TRUE	0	VAGHPLAQNER	7	1	FALSE	_VAGHPLAQNER_	-38.726	FALSE	_VAGHPLAQNER_	_VAGHPLAQNER_	no group specified	LABEL_FREE	FALSE	NaN	0.000191027	0.000533638	6.39477	-38.8784	6.44125	0.197129	0.590853	1.64304e-06	0.000533638	FALSE	NaN	1651.95	1651.95	TRUE	TRUE	-37.696	2	_VAGHPLAQNER_	_VAGHPLAQNER_	596.315	596.315	1651.95
Not Defined	A210305_bc_hela_200ng_100min_dia_standard_py3_1017	NA	A210305_bc_hela_200ng_100min_dia_standard_py3_1017.d	1	O60493	O60493	-158.124	-158.124	2.47585e-06	1.01201e-05	1.13846e-06	5.54505e-06	9	643.461	AETVADTRR	Stripped Sequence	TRUE	1	AETVADTRR	8	2	FALSE	_A[+42]ETVADTRR_	-14.2725	FALSE	_A[Acetyl (Protein N-term)]ETVADTRR_	_A[Acetyl (Protein N-term)]ETVADTRR_	no group specified	LABEL_FREE	FALSE	NaN	3.88321e-10	7.36448e-05	14.5972	-14.3596	14.6399	9.24037e-05	0.000203566	1.22329e-14	7.36448e-05	FALSE	NaN	74.9728	74.9728	TRUE	TRUE	-28.9523	2	_A[+42]ETVADTRR_	_A[Acetyl (Protein N-term)]ETVADTRR_	530.773	530.773	74.9728
Not Defined	A210305_bc_hela_200ng_100min_dia_standard_py3_1017	NA	A210305_bc_hela_200ng_100min_dia_standard_py3_1017.d	1	O60493	O60493	-158.124	-158.124	2.47585e-06	1.01201e-05	1.13846e-06	5.54505e-06	9	643.461	AETVADTRR	Stripped Sequence	TRUE	1	AETVADTRR	8	2	FALSE	_[+42]AETVADTRR_	-15.678	FALSE	_[Acetyl (Protein N-term)]AETVADTRR_	_[Acetyl (Protein N-term)]AETVADTRR_	no group specified	LABEL_FREE	FALSE	NaN	0.0838238	0.00525187	14.5972	-15.0624	14.3406	0.015487	0.0345997	0.00525187	0.00660947	FALSE	NaN	88.6772	88.6772	TRUE	TRUE	-52.2109	2	_[+42]AETVADTRR_	_[Acetyl (Protein N-term)]AETVADTRR_	530.773	530.773	88.6772
Not Defined	A210305_bc_hela_200ng_100min_dia_standard_py3_1017	NA	A210305_bc_hela_200ng_100min_dia_standard_py3_1017.d	1	O60499	O60499	-153.233	-154.263	4.52521e-12	1.38416e-08	3.52181e-12	1.20485e-08	7	137.53	LPAGDLQER	Stripped Sequence	TRUE	0	LPAGDLQER	1	1	TRUE	_LPAGDLQER_	-4.61231	FALSE	_LPAGDLQER_	_LPAGDLQER_	no group specified	LABEL_FREE	FALSE	NaN	6.92696e-12	4.54523e-05	19.1648	-4.48993	19.1147	4.48896e-05	8.92162e-05	4.50275e-10	4.54523e-05	FALSE	NaN	610.074	610.074	TRUE	TRUE	-26.969	2	_LPAGDLQER_	_LPAGDLQER_	499.767	499.766	610.074
Not Defined	A210305_bc_hela_200ng_100min_dia_standard_py3_1017	NA	A210305_bc_hela_200ng_100min_dia_standard_py3_1017.d	1	O60499	O60499	-153.233	-154.263	4.52521e-12	1.38416e-08	3.52181e-12	1.20485e-08	7	137.53	SLEDPFFVVR	Stripped Sequence	TRUE	0	SLEDPFFVVR	2	2	TRUE	_[+42]SLEDPFFVVR_	127.608	FALSE	_[Acetyl (Protein N-term)]SLEDPFFVVR_	_[Acetyl (Protein N-term)]SLEDPFFVVR_	no group specified	LABEL_FREE	FALSE	NaN	4.82458e-11	5.84807e-05	90.8728	126.707	91.1201	1.95935e-05	5.84807e-05	1.33918e-23	2.998e-07	FALSE	NaN	175.911	175.911	TRUE	TRUE	-27.9025	2	_[+42]SLEDPFFVVR_	_[Acetyl (Protein N-term)]SLEDPFFVVR_	625.824	625.824	175.911
Not Defined	A210305_bc_hela_200ng_100min_dia_standard_py3_1017	NA	A210305_bc_hela_200ng_100min_dia_standard_py3_1017.d	1	O60499	O60499	-153.233	-154.263	4.52521e-12	1.38416e-08	3.52181e-12	1.20485e-08	7	137.53	SLEDPFFVVR	Stripped Sequence	TRUE	0	SLEDPFFVVR	2	2	TRUE	_S[+42]LEDPFFVVR_	111.488	FALSE	_S[Acetyl (Protein N-term)]LEDPFFVVR_	_S[Acetyl (Protein N-term)]LEDPFFVVR_	no group specified	LABEL_FREE	FALSE	NaN	3.70271e-17	6.15027e-06	90.8878	111.58	90.8424	3.06385e-06	6.15027e-06	6.99941e-10	3.04057e-06	FALSE	NaN	178.261	178.261	TRUE	TRUE	-21.8121	2	_S[+42]LEDPFFVVR_	_S[Acetyl (Protein N-term)]LEDPFFVVR_	625.824	625.824	178.261
Not Defined	A210305_bc_hela_200ng_100min_dia_standard_py3_1017	NA	A210305_bc_hela_200ng_100min_dia_standard_py3_1017.d	1	O60499	O60499	-153.233	-154.263	4.52521e-12	1.38416e-08	3.52181e-12	1.20485e-08	7	137.53	DHMVSPTAVAFLER	Stripped Sequence	TRUE	0	DHMVSPTAVAFLER	3	2	TRUE	_DHMVSPTAVAFLER_	56.6831	FALSE	_DHMVSPTAVAFLER_	_DHMVSPTAVAFLER_	no group specified	LABEL_FREE	FALSE	NaN	5.92849e-06	0.00017832	56.1821	56.7685	56.1463	6.30864e-05	0.00017832	5.60686e-22	1.09395e-05	FALSE	NaN	159.701	159.701	TRUE	TRUE	-34.8066	2	_DHMVSPTAVAFLER_	_DHMVSPTAVAFLER_	786.896	786.897	159.701
Not Defined	A210305_bc_hela_200ng_100min_dia_standard_py3_1017	NA	A210305_bc_hela_200ng_100min_dia_standard_py3_1017.d	1	O60499	O60499	-153.233	-154.263	4.52521e-12	1.38416e-08	3.52181e-12	1.20485e-08	7	137.53	DHMVSPTAVAFLER	Stripped Sequence	TRUE	0	DHMVSPTAVAFLER	3	2	TRUE	_DHMVSPTAVAFLER_	56.6831	FALSE	_DHMVSPTAVAFLER_	_DHMVSPTAVAFLER_	no group specified	LABEL_FREE	FALSE	NaN	4.54365e-13	3.04644e-05	56.1898	56.787	56.1463	1.01557e-05	3.04644e-05	1.34109e-26	2.78032e-09	FALSE	NaN	73.5357	73.5357	TRUE	TRUE	-25.7189	3	_DHMVSPTAVAFLER_	_DHMVSPTAVAFLER_	524.933	524.933	73.5357
Not Defined	A210305_bc_hela_200ng_100min_dia_standard_py3_1017	NA	A210305_bc_hela_200ng_100min_dia_standard_py3_1017.d	1	O60499	O60499	-153.233	-154.263	4.52521e-12	1.38416e-08	3.52181e-12	1.20485e-08	7	137.53	SPSDLLDASAVSATSR	Stripped Sequence	TRUE	0	SPSDLLDASAVSATSR	4	1	FALSE	_SPSDLLDASAVSATSR_	45.4267	FALSE	_SPSDLLDASAVSATSR_	_SPSDLLDASAVSATSR_	no group specified	LABEL_FREE	FALSE	NaN	1.93384e-19	2.42873e-06	48.5367	45.3764	48.5656	8.09576e-07	2.42873e-06	1.89948e-24	1.55447e-13	FALSE	NaN	114.26	114.26	TRUE	TRUE	-19.842	2	_SPSDLLDASAVSATSR_	_SPSDLLDASAVSATSR_	788.894	788.895	114.26
Not Defined	A210305_bc_hela_200ng_100min_dia_standard_py3_1017	NA	A210305_bc_hela_200ng_100min_dia_standard_py3_1017.d	1	O60499	O60499	-153.233	-154.263	4.52521e-12	1.38416e-08	3.52181e-12	1.20485e-08	7	137.53	EILAGKPAAQK	Stripped Sequence	TRUE	1	EILAGKPAAQK	5	1	FALSE	_EILAGKPAAQK_	-24.7116	FALSE	_EILAGKPAAQK_	_EILAGKPAAQK_	no group specified	LABEL_FREE	FALSE	NaN	5.9978e-12	4.45716e-05	10.5286	-25.4681	10.8197	0.0147411	0.0436711	4.45716e-05	0.000507671	FALSE	NaN	32.1534	32.1534	TRUE	TRUE	-26.9012	2	_EILAGKPAAQK_	_EILAGKPAAQK_	563.335	563.335	32.1534
Not Defined	A210305_bc_hela_200ng_100min_dia_standard_py3_1017	NA	A210305_bc_hela_200ng_100min_dia_standard_py3_1017.d	1	O60502	O60502	-148.335	-151.741	5.26689e-20	1.5331e-11	2.63345e-19	2.57534e-11	31	236.863	EIPVESIEEVSK	Stripped Sequence	TRUE	0	EIPVESIEEVSK	1	1	TRUE	_EIPVESIEEVSK_	43.0446	FALSE	_EIPVESIEEVSK_	_EIPVESIEEVSK_	no group specified	LABEL_FREE	FALSE	NaN	0.00887093	0.000982689	46.9476	43.1237	46.8831	0.000507944	0.000982689	3.02751e-08	0.000541114	FALSE	NaN	2509.53	2509.53	TRUE	TRUE	-41.4318	2	_EIPVESIEEVSK_	_EIPVESIEEVSK_	679.856	679.856	2509.53
Not Defined	A210305_bc_hela_200ng_100min_dia_standard_py3_1017	NA	A210305_bc_hela_200ng_100min_dia_standard_py3_1017.d	1	O60502	O60502	-148.335	-151.741	5.26689e-20	1.5331e-11	2.63345e-19	2.57534e-11	31	236.863	EQFVPGPNEK	Stripped Sequence	TRUE	0	EQFVPGPNEK	2	1	TRUE	_EQFVPGPNEK_	1.98433	FALSE	_EQFVPGPNEK_	_EQFVPGPNEK_	no group specified	LABEL_FREE	FALSE	NaN	0.0218757	0.00191306	22.5147	2.81908	22.0637	0.0029079	0.00353749	0.00191306	0.00327316	FALSE	NaN	1760.96	1760.96	TRUE	TRUE	-45.792	2	_EQFVPGPNEK_	_EQFVPGPNEK_	572.785	572.785	1760.96
Not Defined	A210305_bc_hela_200ng_100min_dia_standard_py3_1017	NA	A210305_bc_hela_200ng_100min_dia_standard_py3_1017.d	1	O60502	O60502	-148.335	-151.741	5.26689e-20	1.5331e-11	2.63345e-19	2.57534e-11	31	236.863	ESQATLEER	Stripped Sequence	TRUE	0	ESQATLEER	3	1	TRUE	_ESQATLEER_	-26.7693	FALSE	_ESQATLEER_	_ESQATLEER_	no group specified	LABEL_FREE	FALSE	NaN	5.8889e-14	2.18604e-05	10.3065	-26.6663	10.2701	7.2918e-06	2.18604e-05	3.7641e-09	1.12602e-08	FALSE	NaN	830.779	830.779	TRUE	TRUE	-24.8213	2	_ESQATLEER_	_ESQATLEER_	531.757	531.757	830.779
Not Defined	A210305_bc_hela_200ng_100min_dia_standard_py3_1017	NA	A210305_bc_hela_200ng_100min_dia_standard_py3_1017.d	1	O60502	O60502	-148.335	-151.741	5.26689e-20	1.5331e-11	2.63345e-19	2.57534e-11	31	236.863	NDNQILSEIVEAK	Stripped Sequence	TRUE	0	NDNQILSEIVEAK	4	1	FALSE	_NDNQILSEIVEAK_	61.3332	FALSE	_NDNQILSEIVEAK_	_NDNQILSEIVEAK_	no group specified	LABEL_FREE	FALSE	NaN	5.54118e-11	5.94406e-05	59.9535	61.6394	59.8124	2.13726e-05	5.94406e-05	9.42875e-14	4.67701e-06	FALSE	NaN	851.301	851.301	TRUE	TRUE	-27.9706	2	_NDNQILSEIVEAK_	_NDNQILSEIVEAK_	736.883	736.884	851.301
Not Defined	A210305_bc_hela_200ng_100min_dia_standard_py3_1017	NA	A210305_bc_hela_200ng_100min_dia_standard_py3_1017.d	1	O60502	O60502	-148.335	-151.741	5.26689e-20	1.5331e-11	2.63345e-19	2.57534e-11	31	236.863	ANSSVVSVNCK	Stripped Sequence	TRUE	0	ANSSVVSVNCK	5	1	FALSE	_ANSSVVSVNC[+57]K_	-18.0264	FALSE	_ANSSVVSVNC[Carbamidomethyl (C)]K_	_ANSSVVSVNC[Carbamidomethyl (C)]K_	no group specified	LABEL_FREE	FALSE	NaN	3.27801e-12	4.09403e-05	13.4041	-18.0328	13.4065	1.36476e-05	4.09403e-05	2.66876e-13	2.35958e-09	FALSE	NaN	858.941	858.941	TRUE	TRUE	-26.6191	2	_ANSSVVSVNC[+57]K_	_ANSSVVSVNC[Carbamidomethyl (C)]K_	582.788	582.788	858.941
Not Defined	A210305_bc_hela_200ng_100min_dia_standard_py3_1017	NA	A210305_bc_hela_200ng_100min_dia_standard_py3_1017.d	1	O60502	O60502	-148.335	-151.741	5.26689e-20	1.5331e-11	2.63345e-19	2.57534e-11	31	236.863	GGLAGEFQR	Stripped Sequence	TRUE	0	GGLAGEFQR	6	1	FALSE	_GGLAGEFQR_	4.61601	FALSE	_GGLAGEFQR_	_GGLAGEFQR_	no group specified	LABEL_FREE	FALSE	NaN	0.00474252	0.000897946	23.3288	4.30089	23.5166	0.000854388	0.00112723	0.000537985	0.000897946	FALSE	NaN	657.568	657.568	TRUE	TRUE	-40.6431	2	_GGLAGEFQR_	_GGLAGEFQR_	467.741	467.74	657.568
Not Defined	A210305_bc_hela_200ng_100min_dia_standard_py3_1017	NA	A210305_bc_hela_200ng_100min_dia_standard_py3_1017.d	1	O60502	O60502	-148.335	-151.741	5.26689e-20	1.5331e-11	2.63345e-19	2.57534e-11	31	236.863	LGCFEIAK	Stripped Sequence	TRUE	0	LGCFEIAK	7	1	FALSE	_LGC[+57]FEIAK_	22.1879	FALSE	_LGC[Carbamidomethyl (C)]FEIAK_	_LGC[Carbamidomethyl (C)]FEIAK_	no group specified	LABEL_FREE	FALSE	NaN	5.11649e-05	0.000356867	33.3733	22.1696	33.3841	0.000121965	0.000356867	3.30947e-06	5.71728e-06	FALSE	NaN	670.336	670.336	TRUE	TRUE	-36.5299	2	_LGC[+57]FEIAK_	_LGC[Carbamidomethyl (C)]FEIAK_	469.244	469.243	670.336
Not Defined	A210305_bc_hela_200ng_100min_dia_standard_py3_1017	NA	A210305_bc_hela_200ng_100min_dia_standard_py3_1017.d	1	O60502	O60502	-148.335	-151.741	5.26689e-20	1.5331e-11	2.63345e-19	2.57534e-11	31	236.863	LDQVSQFGCR	Stripped Sequence	TRUE	0	LDQVSQFGCR	8	1	FALSE	_LDQVSQFGC[+57]R_	8.61175	FALSE	_LDQVSQFGC[Carbamidomethyl (C)]R_	_LDQVSQFGC[Carbamidomethyl (C)]R_	no group specified	LABEL_FREE	FALSE	NaN	7.3481e-07	0.000125488	25.7285	8.79688	25.6368	4.2437e-05	0.000125488	5.12099e-28	1.82322e-06	FALSE	NaN	489.034	489.034	TRUE	TRUE	-33.3362	2	_LDQVSQFGC[+57]R_	_LDQVSQFGC[Carbamidomethyl (C)]R_	605.288	605.288	489.034
Not Defined	A210305_bc_hela_200ng_100min_dia_standard_py3_1017	NA	A210305_bc_hela_200ng_100min_dia_standard_py3_1017.d	1	O60502	O60502	-148.335	-151.741	5.26689e-20	1.5331e-11	2.63345e-19	2.57534e-11	31	236.863	GAFCEVRPDDK	Stripped Sequence	TRUE	1	GAFCEVRPDDK	9	1	FALSE	_GAFC[+57]EVRPDDK_	-9.7226	FALSE	_GAFC[Carbamidomethyl (C)]EVRPDDK_	_GAFC[Carbamidomethyl (C)]EVRPDDK_	no group specified	LABEL_FREE	FALSE	NaN	5.58013e-10	7.63386e-05	16.713	-9.90538	16.7866	9.22289e-05	0.000200345	3.28614e-09	7.63386e-05	FALSE	NaN	253.155	253.155	TRUE	TRUE	-29.1404	2	_GAFC[+57]EVRPDDK_	_GAFC[Carbamidomethyl (C)]EVRPDDK_	647.298	647.299	253.155
Not Defined	A210305_bc_hela_200ng_100min_dia_standard_py3_1017	NA	A210305_bc_hela_200ng_100min_dia_standard_py3_1017.d	1	O60502	O60502	-148.335	-151.741	5.26689e-20	1.5331e-11	2.63345e-19	2.57534e-11	31	236.863	RAPVIWDNIHANDYDQK	Stripped Sequence	TRUE	1	RAPVIWDNIHANDYDQK	10	1	FALSE	_RAPVIWDNIHANDYDQK_	29.4764	FALSE	_RAPVIWDNIHANDYDQK_	_RAPVIWDNIHANDYDQK_	no group specified	LABEL_FREE	FALSE	NaN	9.7186e-10	8.03208e-05	37.6298	29.4471	37.6523	3.27217e-05	8.03208e-05	1.42053e-13	1.78443e-05	FALSE	NaN	192.83	192.83	TRUE	TRUE	-29.4316	3	_RAPVIWDNIHANDYDQK_	_RAPVIWDNIHANDYDQK_	685.673	685.673	192.83
Not Defined	A210305_bc_hela_200ng_100min_dia_standard_py3_1017	NA	A210305_bc_hela_200ng_100min_dia_standard_py3_1017.d	1	O60502	O60502	-148.335	-151.741	5.26689e-20	1.5331e-11	2.63345e-19	2.57534e-11	31	236.863	MAEELKPMDTDK	Stripped Sequence	TRUE	1	MAEELKPMDTDK	11	1	FALSE	_MAEELKPMDTDK_	2.02082	FALSE	_MAEELKPMDTDK_	_MAEELKPMDTDK_	no group specified	LABEL_FREE	FALSE	NaN	6.37082e-18	4.53674e-06	22.1156	2.07564	22.0846	1.51228e-06	4.53674e-06	8.48911e-13	8.72855e-11	FALSE	NaN	132.235	132.235	TRUE	TRUE	-21.1381	2	_MAEELKPMDTDK_	_MAEELKPMDTDK_	704.328	704.329	132.235
Not Defined	A210305_bc_hela_200ng_100min_dia_standard_py3_1017	NA	A210305_bc_hela_200ng_100min_dia_standard_py3_1017.d	1	O60502	O60502	-148.335	-151.741	5.26689e-20	1.5331e-11	2.63345e-19	2.57534e-11	31	236.863	SFVQWLGCR	Stripped Sequence	TRUE	0	SFVQWLGCR	12	1	FALSE	_SFVQWLGC[+57]R_	58.1869	FALSE	_SFVQWLGC[Carbamidomethyl (C)]R_	_SFVQWLGC[Carbamidomethyl (C)]R_	no group specified	LABEL_FREE	FALSE	NaN	8.47962e-17	7.08101e-06	56.9381	58.0005	57.1334	2.36579e-05	6.38918e-05	9.79372e-10	7.08101e-06	FALSE	NaN	207.724	207.724	TRUE	TRUE	-22.1348	2	_SFVQWLGC[+57]R_	_SFVQWLGC[Carbamidomethyl (C)]R_	576.785	576.785	207.724
Not Defined	A210305_bc_hela_200ng_100min_dia_standard_py3_1017	NA	A210305_bc_hela_200ng_100min_dia_standard_py3_1017.d	1	O60502	O60502	-148.335	-151.741	5.26689e-20	1.5331e-11	2.63345e-19	2.57534e-11	31	236.863	ILEFYSK	Stripped Sequence	TRUE	0	ILEFYSK	13	1	FALSE	_ILEFYSK_	26.4286	FALSE	_ILEFYSK_	_ILEFYSK_	no group specified	LABEL_FREE	FALSE	NaN	0.0141001	0.00109784	35.9028	27.173	35.5381	0.000863621	0.00109784	0.000663566	0.000829453	FALSE	NaN	150.06	150.06	TRUE	TRUE	-42.3273	2	_ILEFYSK_	_ILEFYSK_	450.247	450.246	150.06
Not Defined	A210305_bc_hela_200ng_100min_dia_standard_py3_1017	NA	A210305_bc_hela_200ng_100min_dia_standard_py3_1017.d	1	O60502	O60502	-148.335	-151.741	5.26689e-20	1.5331e-11	2.63345e-19	2.57534e-11	31	236.863	LFLGPYK	Stripped Sequence	TRUE	0	LFLGPYK	14	1	FALSE	_LFLGPYK_	32.729	FALSE	_LFLGPYK_	_LFLGPYK_	no group specified	LABEL_FREE	FALSE	NaN	0.00895623	0.000984281	40.0552	33.0863	39.799	0.00340112	0.00816802	0.000984281	0.00105104	FALSE	NaN	113.598	113.598	TRUE	TRUE	-41.4462	2	_LFLGPYK_	_LFLGPYK_	419.247	419.246	113.598
Not Defined	A210305_bc_hela_200ng_100min_dia_standard_py3_1017	NA	A210305_bc_hela_200ng_100min_dia_standard_py3_1017.d	1	O60502	O60502	-148.335	-151.741	5.26689e-20	1.5331e-11	2.63345e-19	2.57534e-11	31	236.863	PWVMEQR	Stripped Sequence	TRUE	0	PWVMEQR	15	1	FALSE	_PWVMEQR_	9.31579	FALSE	_PWVMEQR_	_PWVMEQR_	no group specified	LABEL_FREE	FALSE	NaN	3.14669e-08	0.000103166	25.3826	8.30425	25.8453	0.000140835	0.000319299	3.98498e-08	0.000103166	FALSE	NaN	135.094	135.094	TRUE	TRUE	-31.3673	2	_PWVMEQR_	_PWVMEQR_	473.234	473.234	135.094
Not Defined	A210305_bc_hela_200ng_100min_dia_standard_py3_1017	NA	A210305_bc_hela_200ng_100min_dia_standard_py3_1017.d	1	O60502	O60502	-148.335	-151.741	5.26689e-20	1.5331e-11	2.63345e-19	2.57534e-11	31	236.863	SPEMSMQEDCISDIAPMQTDEQTNK	Stripped Sequence	TRUE	0	SPEMSMQEDCISDIAPMQTDEQTNK	16	1	FALSE	_SPEMSMQEDC[+57]ISDIAPMQTDEQTNK_	60.632	FALSE	_SPEMSMQEDC[Carbamidomethyl (C)]ISDIAPMQTDEQTNK_	_SPEMSMQEDC[Carbamidomethyl (C)]ISDIAPMQTDEQTNK_	no group specified	LABEL_FREE	FALSE	NaN	0.000782755	0.000711526	59.5297	60.7214	59.4818	0.00023718	0.000711526	1.90322e-18	1.57355e-08	FALSE	NaN	123.481	123.481	TRUE	TRUE	-38.9531	3	_SPEMSMQEDC[+57]ISDIAPMQTDEQTNK_	_SPEMSMQEDC[Carbamidomethyl (C)]ISDIAPMQTDEQTNK_	962.403	962.403	123.481
Not Defined	A210305_bc_hela_200ng_100min_dia_standard_py3_1017	NA	A210305_bc_hela_200ng_100min_dia_standard_py3_1017.d	1	O60502	O60502	-148.335	-151.741	5.26689e-20	1.5331e-11	2.63345e-19	2.57534e-11	31	236.863	LENEGSDEDIETDVLYSPQMALK	Stripped Sequence	TRUE	0	LENEGSDEDIETDVLYSPQMALK	17	1	FALSE	_LENEGSDEDIETDVLYSPQMALK_	82.5632	FALSE	_LENEGSDEDIETDVLYSPQMALK_	_LENEGSDEDIETDVLYSPQMALK_	no group specified	LABEL_FREE	FALSE	NaN	3.69123e-10	7.32437e-05	73.6965	82.6739	73.6276	2.97014e-05	7.32437e-05	1.22426e-44	1.58605e-05	FALSE	NaN	46.8171	46.8171	TRUE	TRUE	-28.9262	3	_LENEGSDEDIETDVLYSPQMALK_	_LENEGSDEDIETDVLYSPQMALK_	866.071	866.072	46.8171
Not Defined	A210305_bc_hela_200ng_100min_dia_standard_py3_1017	NA	A210305_bc_hela_200ng_100min_dia_standard_py3_1017.d	1	O60502	O60502	-148.335	-151.741	5.26689e-20	1.5331e-11	2.63345e-19	2.57534e-11	31	236.863	ISWIPFMQEK	Stripped Sequence	TRUE	0	ISWIPFMQEK	18	1	FALSE	_ISWIPFMQEK_	84.641	FALSE	_ISWIPFMQEK_	_ISWIPFMQEK_	no group specified	LABEL_FREE	FALSE	NaN	1.96666e-09	8.52684e-05	74.9164	84.4998	75.0108	3.38357e-05	8.52684e-05	2.83746e-07	1.59549e-05	FALSE	NaN	653.011	653.011	TRUE	TRUE	-29.808	2	_ISWIPFMQEK_	_ISWIPFMQEK_	639.831	639.832	653.011
Not Defined	A210305_bc_hela_200ng_100min_dia_standard_py3_1017	NA	A210305_bc_hela_200ng_100min_dia_standard_py3_1017.d	1	O60502	O60502	-148.335	-151.741	5.26689e-20	1.5331e-11	2.63345e-19	2.57534e-11	31	236.863	LLPIDGANDLFFQPPPLTPTSK	Stripped Sequence	TRUE	0	LLPIDGANDLFFQPPPLTPTSK	19	2	FALSE	_LLPIDGANDLFFQPPPLTPTSK_	142.486	FALSE	_LLPIDGANDLFFQPPPLTPTSK_	_LLPIDGANDLFFQPPPLTPTSK_	no group specified	LABEL_FREE	FALSE	NaN	2.56969e-11	5.41702e-05	94.1327	137.386	94.8801	9.22887e-05	0.00022153	1.16626e-06	5.41702e-05	FALSE	NaN	279.33	279.33	TRUE	TRUE	-27.5952	2	_LLPIDGANDLFFQPPPLTPTSK_	_LLPIDGANDLFFQPPPLTPTSK_	1191.14	1191.14	279.33
Not Defined	A210305_bc_hela_200ng_100min_dia_standard_py3_1017	NA	A210305_bc_hela_200ng_100min_dia_standard_py3_1017.d	1	O60502	O60502	-148.335	-151.741	5.26689e-20	1.5331e-11	2.63345e-19	2.57534e-11	31	236.863	LLPIDGANDLFFQPPPLTPTSK	Stripped Sequence	TRUE	0	LLPIDGANDLFFQPPPLTPTSK	19	2	FALSE	_LLPIDGANDLFFQPPPLTPTSK_	142.486	FALSE	_LLPIDGANDLFFQPPPLTPTSK_	_LLPIDGANDLFFQPPPLTPTSK_	no group specified	LABEL_FREE	FALSE	NaN	4.84977e-05	0.000350467	94.1176	137.323	94.8801	0.00394455	0.0114695	1.37392e-05	0.000350467	FALSE	NaN	192.373	192.373	TRUE	TRUE	-36.4841	3	_LLPIDGANDLFFQPPPLTPTSK_	_LLPIDGANDLFFQPPPLTPTSK_	794.43	794.431	192.373
Not Defined	A210305_bc_hela_200ng_100min_dia_standard_py3_1017	NA	A210305_bc_hela_200ng_100min_dia_standard_py3_1017.d	1	O60502	O60502	-148.335	-151.741	5.26689e-20	1.5331e-11	2.63345e-19	2.57534e-11	31	236.863	APVIWDNIHANDYDQK	Stripped Sequence	TRUE	0	APVIWDNIHANDYDQK	20	1	FALSE	_APVIWDNIHANDYDQK_	41.2285	FALSE	_APVIWDNIHANDYDQK_	_APVIWDNIHANDYDQK_	no group specified	LABEL_FREE	FALSE	NaN	1.84576e-08	9.99983e-05	45.347	40.8178	45.6071	7.46532e-05	0.000123958	3.61793e-09	9.99983e-05	FALSE	NaN	363.53	363.53	TRUE	TRUE	-31.0565	3	_APVIWDNIHANDYDQK_	_APVIWDNIHANDYDQK_	633.639	633.639	363.53
Not Defined	A210305_bc_hela_200ng_100min_dia_standard_py3_1017	NA	A210305_bc_hela_200ng_100min_dia_standard_py3_1017.d	1	O60502	O60502	-148.335	-151.741	5.26689e-20	1.5331e-11	2.63345e-19	2.57534e-11	31	236.863	SHSSAQFLIGDQEPWAFR	Stripped Sequence	TRUE	0	SHSSAQFLIGDQEPWAFR	21	1	FALSE	_SHSSAQFLIGDQEPWAFR_	70.3255	FALSE	_SHSSAQFLIGDQEPWAFR_	_SHSSAQFLIGDQEPWAFR_	no group specified	LABEL_FREE	FALSE	NaN	2.4227e-18	3.84354e-06	65.7577	70.3217	65.7618	1.28121e-06	3.84354e-06	2.21728e-20	9.85468e-11	FALSE	NaN	235.047	235.047	TRUE	TRUE	-20.7741	3	_SHSSAQFLIGDQEPWAFR_	_SHSSAQFLIGDQEPWAFR_	692.669	692.67	235.047
Not Defined	A210305_bc_hela_200ng_100min_dia_standard_py3_1017	NA	A210305_bc_hela_200ng_100min_dia_standard_py3_1017.d	1	O60502	O60502	-148.335	-151.741	5.26689e-20	1.5331e-11	2.63345e-19	2.57534e-11	31	236.863	EMYDDGVGLPFQSQPDLIGDK	Stripped Sequence	TRUE	0	EMYDDGVGLPFQSQPDLIGDK	22	2	FALSE	_EMYDDGVGLPFQSQPDLIGDK_	88.9031	FALSE	_EMYDDGVGLPFQSQPDLIGDK_	_EMYDDGVGLPFQSQPDLIGDK_	no group specified	LABEL_FREE	FALSE	NaN	1.31696e-16	7.64026e-06	77.3585	88.741	77.4698	2.54676e-06	7.64026e-06	2.2762e-26	4.02848e-14	FALSE	NaN	92.9268	92.9268	TRUE	TRUE	-22.3077	2	_EMYDDGVGLPFQSQPDLIGDK_	_EMYDDGVGLPFQSQPDLIGDK_	1162.54	1162.54	92.9268
Not Defined	A210305_bc_hela_200ng_100min_dia_standard_py3_1017	NA	A210305_bc_hela_200ng_100min_dia_standard_py3_1017.d	1	O60502	O60502	-148.335	-151.741	5.26689e-20	1.5331e-11	2.63345e-19	2.57534e-11	31	236.863	EMYDDGVGLPFQSQPDLIGDK	Stripped Sequence	TRUE	0	EMYDDGVGLPFQSQPDLIGDK	22	2	FALSE	_EM[+16]YDDGVGLPFQSQPDLIGDK_	88.4636	FALSE	_EM[Oxidation (M)]YDDGVGLPFQSQPDLIGDK_	_EM[Oxidation (M)]YDDGVGLPFQSQPDLIGDK_	no group specified	LABEL_FREE	FALSE	NaN	2.99274e-12	4.03721e-05	77.3886	88.7857	77.1929	0.318726	0.556492	4.03721e-05	0.399646	FALSE	NaN	14.2399	14.2399	TRUE	TRUE	-26.5768	2	_EM[+16]YDDGVGLPFQSQPDLIGDK_	_EM[Oxidation (M)]YDDGVGLPFQSQPDLIGDK_	1170.54	1170.54	14.2399
Not Defined	A210305_bc_hela_200ng_100min_dia_standard_py3_1017	NA	A210305_bc_hela_200ng_100min_dia_standard_py3_1017.d	1	O60502	O60502	-148.335	-151.741	5.26689e-20	1.5331e-11	2.63345e-19	2.57534e-11	31	236.863	KLDQVSQFGCR	Stripped Sequence	TRUE	1	KLDQVSQFGCR	23	1	FALSE	_KLDQVSQFGC[+57]R_	-0.332213	FALSE	_KLDQVSQFGC[Carbamidomethyl (C)]R_	_KLDQVSQFGC[Carbamidomethyl (C)]R_	no group specified	LABEL_FREE	FALSE	NaN	9.54942e-20	2.13048e-06	20.7885	-0.382542	20.8112	7.32789e-07	2.13048e-06	6.38539e-24	6.78812e-08	FALSE	NaN	63.4024	63.4024	TRUE	TRUE	-19.5867	3	_KLDQVSQFGC[+57]R_	_KLDQVSQFGC[Carbamidomethyl (C)]R_	446.559	446.558	63.4024
Not Defined	A210305_bc_hela_200ng_100min_dia_standard_py3_1017	NA	A210305_bc_hela_200ng_100min_dia_standard_py3_1017.d	1	O60502	O60502	-148.335	-151.741	5.26689e-20	1.5331e-11	2.63345e-19	2.57534e-11	31	236.863	WELNTYLYAPK	Stripped Sequence	TRUE	0	WELNTYLYAPK	24	1	FALSE	_WELNTYLYAPK_	68.4556	FALSE	_WELNTYLYAPK_	_WELNTYLYAPK_	no group specified	LABEL_FREE	FALSE	NaN	8.89749e-21	1.33213e-06	64.2582	68.5939	64.152	0.0125294	0.0375868	9.58632e-08	1.33213e-06	FALSE	NaN	65.8169	65.8169	TRUE	TRUE	-18.7425	2	_WELNTYLYAPK_	_WELNTYLYAPK_	699.359	699.359	65.8169
Not Defined	A210305_bc_hela_200ng_100min_dia_standard_py3_1017	NA	A210305_bc_hela_200ng_100min_dia_standard_py3_1017.d	1	O60502	O60502	-148.335	-151.741	5.26689e-20	1.5331e-11	2.63345e-19	2.57534e-11	31	236.863	SMMACLLSSLK	Stripped Sequence	TRUE	0	SMMACLLSSLK	25	1	FALSE	_SMMAC[+57]LLSSLK_	80.7804	FALSE	_SMMAC[Carbamidomethyl (C)]LLSSLK_	_SMMAC[Carbamidomethyl (C)]LLSSLK_	no group specified	LABEL_FREE	FALSE	NaN	3.323e-08	0.00010348	72.7517	81.0624	72.5953	0.000313651	0.000836197	1.27543e-06	0.00010348	FALSE	NaN	283.601	283.601	TRUE	TRUE	-31.3994	2	_SMMAC[+57]LLSSLK_	_SMMAC[Carbamidomethyl (C)]LLSSLK_	620.809	620.809	283.601
Not Defined	A210305_bc_hela_200ng_100min_dia_standard_py3_1017	NA	A210305_bc_hela_200ng_100min_dia_standard_py3_1017.d	1	O60502	O60502	-148.335	-151.741	5.26689e-20	1.5331e-11	2.63345e-19	2.57534e-11	31	236.863	APVIWDNIHANDYDQKR	Stripped Sequence	TRUE	1	APVIWDNIHANDYDQKR	26	1	FALSE	_APVIWDNIHANDYDQKR_	28.4671	FALSE	_APVIWDNIHANDYDQKR_	_APVIWDNIHANDYDQKR_	no group specified	LABEL_FREE	FALSE	NaN	2.21996e-08	0.000101119	38.551	30.8905	37.2526	3.37783e-05	0.000101119	3.79432e-08	1.7797e-07	FALSE	NaN	155.553	155.553	TRUE	TRUE	-31.1634	3	_APVIWDNIHANDYDQKR_	_APVIWDNIHANDYDQKR_	685.673	685.673	155.553
Not Defined	A210305_bc_hela_200ng_100min_dia_standard_py3_1017	NA	A210305_bc_hela_200ng_100min_dia_standard_py3_1017.d	1	O60502	O60502	-148.335	-151.741	5.26689e-20	1.5331e-11	2.63345e-19	2.57534e-11	31	236.863	SFALLFDDIDHNMCAADK	Stripped Sequence	TRUE	0	SFALLFDDIDHNMCAADK	27	1	FALSE	_SFALLFDDIDHNMC[+57]AADK_	87.6977	FALSE	_SFALLFDDIDHNMC[Carbamidomethyl (C)]AADK_	_SFALLFDDIDHNMC[Carbamidomethyl (C)]AADK_	no group specified	LABEL_FREE	FALSE	NaN	1.41923e-22	5.58797e-07	76.8125	87.7922	76.7631	2.42062e-06	6.70308e-06	2.51281e-24	5.58797e-07	FALSE	NaN	125.07	125.07	TRUE	TRUE	-17.32	3	_SFALLFDDIDHNMC[+57]AADK_	_SFALLFDDIDHNMC[Carbamidomethyl (C)]AADK_	694.98	694.981	125.07
Not Defined	A210305_bc_hela_200ng_100min_dia_standard_py3_1017	NA	A210305_bc_hela_200ng_100min_dia_standard_py3_1017.d	1	O60502	O60502	-148.335	-151.741	5.26689e-20	1.5331e-11	2.63345e-19	2.57534e-11	31	236.863	ESELSSNPAASAGASLEPPAAPAPGEDNPAGAGGAAVAGAAGGAR	Stripped Sequence	TRUE	0	ESELSSNPAASAGASLEPPAAPAPGEDNPAGAGGAAVAGAAGGAR	28	1	FALSE	_ESELSSNPAASAGASLEPPAAPAPGEDNPAGAGGAAVAGAAGGAR_	63.7398	FALSE	_ESELSSNPAASAGASLEPPAAPAPGEDNPAGAGGAAVAGAAGGAR_	_ESELSSNPAASAGASLEPPAAPAPGEDNPAGAGGAAVAGAAGGAR_	no group specified	LABEL_FREE	FALSE	NaN	2.20551e-11	5.30835e-05	61.2588	63.1777	61.6163	0.0466057	0.0781939	5.30835e-05	0.0615701	FALSE	NaN	73.1858	73.1858	TRUE	TRUE	-27.5213	4	_ESELSSNPAASAGASLEPPAAPAPGEDNPAGAGGAAVAGAAGGAR_	_ESELSSNPAASAGASLEPPAAPAPGEDNPAGAGGAAVAGAAGGAR_	975.466	975.467	73.1858
Not Defined	A210305_bc_hela_200ng_100min_dia_standard_py3_1017	NA	A210305_bc_hela_200ng_100min_dia_standard_py3_1017.d	1	O60502	O60502	-148.335	-151.741	5.26689e-20	1.5331e-11	2.63345e-19	2.57534e-11	31	236.863	VYTIRPYFPK	Stripped Sequence	TRUE	1	VYTIRPYFPK	29	1	FALSE	_VYTIRPYFPK_	33.1454	FALSE	_VYTIRPYFPK_	_VYTIRPYFPK_	no group specified	LABEL_FREE	FALSE	NaN	0.0134801	0.00108133	40.1647	33.0069	40.2161	0.0146692	0.0426385	0.00028775	0.00108133	FALSE	NaN	19.5077	19.5077	TRUE	TRUE	-42.2114	2	_VYTIRPYFPK_	_VYTIRPYFPK_	642.361	642.361	19.5077
Not Defined	A210305_bc_hela_200ng_100min_dia_standard_py3_1017	NA	A210305_bc_hela_200ng_100min_dia_standard_py3_1017.d	1	O60503	O60503	-157.045	-157.045	2.04461e-07	2.49424e-06	9.97967e-08	1.46658e-06	5	38.5064	TSYQEEVIK	Stripped Sequence	TRUE	0	TSYQEEVIK	1	1	TRUE	_TSYQEEVIK_	0.869795	FALSE	_TSYQEEVIK_	_TSYQEEVIK_	no group specified	LABEL_FREE	FALSE	NaN	0.114562	0.00771721	21.4915	1.17945	21.3135	0.00800483	0.0098337	0.00646357	0.00771721	FALSE	NaN	84.6061	84.6061	TRUE	TRUE	-55.1069	2	_TSYQEEVIK_	_TSYQEEVIK_	548.78	548.779	84.6061
Not Defined	A210305_bc_hela_200ng_100min_dia_standard_py3_1017	NA	A210305_bc_hela_200ng_100min_dia_standard_py3_1017.d	1	O60503	O60503	-157.045	-157.045	2.04461e-07	2.49424e-06	9.97967e-08	1.46658e-06	5	38.5064	LGQSVVADQLK	Stripped Sequence	TRUE	0	LGQSVVADQLK	2	1	TRUE	_LGQSVVADQLK_	16.9095	FALSE	_LGQSVVADQLK_	_LGQSVVADQLK_	no group specified	LABEL_FREE	FALSE	NaN	2.92839e-16	8.77063e-06	30.237	16.8488	30.2766	0.000362493	0.000979091	8.77063e-06	9.96166e-05	FALSE	NaN	42.0717	42.0717	TRUE	TRUE	-22.6243	2	_LGQSVVADQLK_	_LGQSVVADQLK_	579.33	579.33	42.0717
Not Defined	A210305_bc_hela_200ng_100min_dia_standard_py3_1017	NA	A210305_bc_hela_200ng_100min_dia_standard_py3_1017.d	1	O60503	O60503	-157.045	-157.045	2.04461e-07	2.49424e-06	9.97967e-08	1.46658e-06	5	38.5064	APIAFRPFK	Stripped Sequence	TRUE	1	APIAFRPFK	3	1	TRUE	_APIAFRPFK_	23.9505	FALSE	_APIAFRPFK_	_APIAFRPFK_	no group specified	LABEL_FREE	FALSE	NaN	4.27948e-07	0.000119963	34.5424	24.0561	34.4887	0.00113906	0.00309831	0.000119963	0.000198913	FALSE	NaN	26.9621	26.9621	TRUE	TRUE	-32.9798	2	_APIAFRPFK_	_APIAFRPFK_	523.811	523.81	26.9621
Not Defined	A210305_bc_hela_200ng_100min_dia_standard_py3_1017	NA	A210305_bc_hela_200ng_100min_dia_standard_py3_1017.d	1	O60503	O60503	-157.045	-157.045	2.04461e-07	2.49424e-06	9.97967e-08	1.46658e-06	5	38.5064	TCPSCGITFAPK	Stripped Sequence	TRUE	0	TCPSCGITFAPK	4	1	FALSE	_TC[+57]PSC[+57]GITFAPK_	20.9101	FALSE	_TC[Carbamidomethyl (C)]PSC[Carbamidomethyl (C)]GITFAPK_	_TC[Carbamidomethyl (C)]PSC[Carbamidomethyl (C)]GITFAPK_	no group specified	LABEL_FREE	FALSE	NaN	9.25862e-05	0.000433002	32.0856	20.033	32.5636	0.0542251	0.162209	3.37202e-05	0.000433002	FALSE	NaN	33.9146	33.9146	TRUE	TRUE	-37.0473	2	_TC[+57]PSC[+57]GITFAPK_	_TC[Carbamidomethyl (C)]PSC[Carbamidomethyl (C)]GITFAPK_	669.813	669.813	33.9146
Not Defined	A210305_bc_hela_200ng_100min_dia_standard_py3_1017	NA	A210305_bc_hela_200ng_100min_dia_standard_py3_1017.d	1	O60503	O60503	-157.045	-157.045	2.04461e-07	2.49424e-06	9.97967e-08	1.46658e-06	5	38.5064	VGFNHGPLTAGVIGTTK	Stripped Sequence	TRUE	0	VGFNHGPLTAGVIGTTK	5	1	FALSE	_VGFNHGPLTAGVIGTTK_	36.3397	FALSE	_VGFNHGPLTAGVIGTTK_	_VGFNHGPLTAGVIGTTK_	no group specified	LABEL_FREE	FALSE	NaN	9.15079e-08	0.000109341	42.1415	35.9569	42.4042	0.0101283	0.016369	0.000109341	0.0139065	FALSE	NaN	26.1079	26.1079	TRUE	TRUE	-32.0072	3	_VGFNHGPLTAGVIGTTK_	_VGFNHGPLTAGVIGTTK_	556.974	556.974	26.1079
Not Defined	A210305_bc_hela_200ng_100min_dia_standard_py3_1017	NA	A210305_bc_hela_200ng_100min_dia_standard_py3_1017.d	1	O60504	O60504	-147.127	-151.832	2.18226e-22	2.02927e-11	2.57243e-21	3.34104e-11	14	225.345	NWLEGEHHGR	Stripped Sequence	TRUE	0	NWLEGEHHGR	1	2	TRUE	_NWLEGEHHGR_	-27.8952	FALSE	_NWLEGEHHGR_	_NWLEGEHHGR_	no group specified	LABEL_FREE	FALSE	NaN	0.0142056	0.00110077	9.90216	-27.797	9.86449	0.00037838	0.00110077	1.69202e-05	1.74552e-05	FALSE	NaN	1044.75	1044.75	TRUE	TRUE	-42.3476	2	_NWLEGEHHGR_	_NWLEGEHHGR_	617.789	617.79	1044.75
Not Defined	A210305_bc_hela_200ng_100min_dia_standard_py3_1017	NA	A210305_bc_hela_200ng_100min_dia_standard_py3_1017.d	1	O60504	O60504	-147.127	-151.832	2.18226e-22	2.02927e-11	2.57243e-21	3.34104e-11	14	225.345	NWLEGEHHGR	Stripped Sequence	TRUE	0	NWLEGEHHGR	1	2	TRUE	_NWLEGEHHGR_	-27.8952	FALSE	_NWLEGEHHGR_	_NWLEGEHHGR_	no group specified	LABEL_FREE	FALSE	NaN	4.33531e-09	9.07495e-05	9.90216	-27.797	9.86449	3.02499e-05	9.07495e-05	9.91538e-16	3.4913e-10	FALSE	NaN	72.4311	72.4311	TRUE	TRUE	-30.2391	3	_NWLEGEHHGR_	_NWLEGEHHGR_	412.195	412.194	72.4311
Not Defined	A210305_bc_hela_200ng_100min_dia_standard_py3_1017	NA	A210305_bc_hela_200ng_100min_dia_standard_py3_1017.d	1	O60504	O60504	-147.127	-151.832	2.18226e-22	2.02927e-11	2.57243e-21	3.34104e-11	14	225.345	DFVYPSSTR	Stripped Sequence	TRUE	0	DFVYPSSTR	2	1	TRUE	_DFVYPSSTR_	15.3188	FALSE	_DFVYPSSTR_	_DFVYPSSTR_	no group specified	LABEL_FREE	FALSE	NaN	2.01416e-13	2.67834e-05	29.5575	15.4011	29.5109	8.9283e-06	2.67834e-05	2.75749e-13	1.53625e-09	FALSE	NaN	828.947	828.947	TRUE	TRUE	-25.3577	2	_DFVYPSSTR_	_DFVYPSSTR_	536.259	536.259	828.947
Not Defined	A210305_bc_hela_200ng_100min_dia_standard_py3_1017	NA	A210305_bc_hela_200ng_100min_dia_standard_py3_1017.d	1	O60504	O60504	-147.127	-151.832	2.18226e-22	2.02927e-11	2.57243e-21	3.34104e-11	14	225.345	FDFQAQSPK	Stripped Sequence	TRUE	0	FDFQAQSPK	3	1	TRUE	_FDFQAQSPK_	14.2578	FALSE	_FDFQAQSPK_	_FDFQAQSPK_	no group specified	LABEL_FREE	FALSE	NaN	8.95844e-14	2.34758e-05	28.8916	14.3602	28.8255	7.82562e-06	2.34758e-05	1.07756e-10	9.11298e-10	FALSE	NaN	625.539	625.539	TRUE	TRUE	-25.0031	2	_FDFQAQSPK_	_FDFQAQSPK_	534.261	534.261	625.539
Not Defined	A210305_bc_hela_200ng_100min_dia_standard_py3_1017	NA	A210305_bc_hela_200ng_100min_dia_standard_py3_1017.d	1	O60504	O60504	-147.127	-151.832	2.18226e-22	2.02927e-11	2.57243e-21	3.34104e-11	14	225.345	TGFSFPTQEPR	Stripped Sequence	TRUE	0	TGFSFPTQEPR	4	1	FALSE	_TGFSFPTQEPR_	36.0428	FALSE	_TGFSFPTQEPR_	_TGFSFPTQEPR_	no group specified	LABEL_FREE	FALSE	NaN	7.82881e-20	2.04561e-06	41.9124	35.8013	42.0773	6.81908e-07	2.04561e-06	9.1137e-17	1.08985e-10	FALSE	NaN	623.678	623.678	TRUE	TRUE	-19.5152	2	_TGFSFPTQEPR_	_TGFSFPTQEPR_	633.809	633.81	623.678
Not Defined	A210305_bc_hela_200ng_100min_dia_standard_py3_1017	NA	A210305_bc_hela_200ng_100min_dia_standard_py3_1017.d	1	O60504	O60504	-147.127	-151.832	2.18226e-22	2.02927e-11	2.57243e-21	3.34104e-11	14	225.345	GEHICLIR	Stripped Sequence	TRUE	0	GEHICLIR	5	1	FALSE	_GEHIC[+57]LIR_	-3.08849	FALSE	_GEHIC[Carbamidomethyl (C)]LIR_	_GEHIC[Carbamidomethyl (C)]LIR_	no group specified	LABEL_FREE	FALSE	NaN	3.40713e-07	0.000118024	19.7606	-3.02342	19.7368	4.14098e-05	0.000118024	3.6392e-07	5.84087e-06	FALSE	NaN	471.583	471.583	TRUE	TRUE	-32.8321	2	_GEHIC[+57]LIR_	_GEHIC[Carbamidomethyl (C)]LIR_	499.266	499.266	471.583
Not Defined	A210305_bc_hela_200ng_100min_dia_standard_py3_1017	NA	A210305_bc_hela_200ng_100min_dia_standard_py3_1017.d	1	O60504	O60504	-147.127	-151.832	2.18226e-22	2.02927e-11	2.57243e-21	3.34104e-11	14	225.345	GDIVYIHK	Stripped Sequence	TRUE	0	GDIVYIHK	6	1	FALSE	_GDIVYIHK_	-7.89207	FALSE	_GDIVYIHK_	_GDIVYIHK_	no group specified	LABEL_FREE	FALSE	NaN	1.04239e-05	0.000209098	17.5058	-8.05193	17.5792	0.000170855	0.00030296	5.06902e-07	0.000209098	FALSE	NaN	472.554	472.554	TRUE	TRUE	-35.2347	2	_GDIVYIHK_	_GDIVYIHK_	472.764	472.763	472.554
Not Defined	A210305_bc_hela_200ng_100min_dia_standard_py3_1017	NA	A210305_bc_hela_200ng_100min_dia_standard_py3_1017.d	1	O60504	O60504	-147.127	-151.832	2.18226e-22	2.02927e-11	2.57243e-21	3.34104e-11	14	225.345	VNENWYEGR	Stripped Sequence	TRUE	0	VNENWYEGR	7	1	FALSE	_VNENWYEGR_	7.9944	FALSE	_VNENWYEGR_	_VNENWYEGR_	no group specified	LABEL_FREE	FALSE	NaN	4.12898e-11	5.74118e-05	25.3704	8.05741	25.3399	3.93021e-05	6.0169e-05	3.25388e-07	5.74118e-05	FALSE	NaN	486.584	486.584	TRUE	TRUE	-27.8261	2	_VNENWYEGR_	_VNENWYEGR_	583.765	583.765	486.584
Not Defined	A210305_bc_hela_200ng_100min_dia_standard_py3_1017	NA	A210305_bc_hela_200ng_100min_dia_standard_py3_1017.d	1	O60504	O60504	-147.127	-151.832	2.18226e-22	2.02927e-11	2.57243e-21	3.34104e-11	14	225.345	LCDDGPQLPTSPR	Stripped Sequence	TRUE	0	LCDDGPQLPTSPR	8	1	FALSE	_LC[+57]DDGPQLPTSPR_	23.1775	FALSE	_LC[Carbamidomethyl (C)]DDGPQLPTSPR_	_LC[Carbamidomethyl (C)]DDGPQLPTSPR_	no group specified	LABEL_FREE	FALSE	NaN	1.67887e-07	0.000113098	34.0135	23.2442	33.9742	3.9596e-05	0.000113098	3.00149e-23	5.68948e-06	FALSE	NaN	245.885	245.885	TRUE	TRUE	-32.3825	2	_LC[+57]DDGPQLPTSPR_	_LC[Carbamidomethyl (C)]DDGPQLPTSPR_	728.348	728.349	245.885
Not Defined	A210305_bc_hela_200ng_100min_dia_standard_py3_1017	NA	A210305_bc_hela_200ng_100min_dia_standard_py3_1017.d	1	O60504	O60504	-147.127	-151.832	2.18226e-22	2.02927e-11	2.57243e-21	3.34104e-11	14	225.345	QGIFPASYVQVSR	Stripped Sequence	TRUE	0	QGIFPASYVQVSR	9	1	FALSE	_QGIFPASYVQVSR_	55.013	FALSE	_QGIFPASYVQVSR_	_QGIFPASYVQVSR_	no group specified	LABEL_FREE	FALSE	NaN	1.85776e-22	5.95878e-07	55.3675	55.1104	55.3044	1.98626e-07	5.95878e-07	3.4864e-48	4.74436e-18	FALSE	NaN	131.438	131.438	TRUE	TRUE	-17.4107	2	_QGIFPASYVQVSR_	_QGIFPASYVQVSR_	726.386	726.387	131.438
Not Defined	A210305_bc_hela_200ng_100min_dia_standard_py3_1017	NA	A210305_bc_hela_200ng_100min_dia_standard_py3_1017.d	1	O60504	O60504	-147.127	-151.832	2.18226e-22	2.02927e-11	2.57243e-21	3.34104e-11	14	225.345	VDVMQQCDDGWFVGVSR	Stripped Sequence	TRUE	0	VDVMQQCDDGWFVGVSR	10	1	FALSE	_VDVMQQC[+57]DDGWFVGVSR_	73.9102	FALSE	_VDVMQQC[Carbamidomethyl (C)]DDGWFVGVSR_	_VDVMQQC[Carbamidomethyl (C)]DDGWFVGVSR_	no group specified	LABEL_FREE	FALSE	NaN	4.06958e-20	1.80232e-06	68.3934	73.8947	68.4023	6.0163e-07	1.80232e-06	5.665e-21	2.5711e-09	FALSE	NaN	101.255	101.255	TRUE	TRUE	-19.2808	2	_VDVMQQC[+57]DDGWFVGVSR_	_VDVMQQC[Carbamidomethyl (C)]DDGWFVGVSR_	999.446	999.447	101.255
Not Defined	A210305_bc_hela_200ng_100min_dia_standard_py3_1017	NA	A210305_bc_hela_200ng_100min_dia_standard_py3_1017.d	1	O60504	O60504	-147.127	-151.832	2.18226e-22	2.02927e-11	2.57243e-21	3.34104e-11	14	225.345	PQTQNLGTPGPALSHSR	Stripped Sequence	TRUE	0	PQTQNLGTPGPALSHSR	11	1	FALSE	_PQTQNLGTPGPALSHSR_	0.388871	FALSE	_PQTQNLGTPGPALSHSR_	_PQTQNLGTPGPALSHSR_	no group specified	LABEL_FREE	FALSE	NaN	7.12219e-18	4.62513e-06	21.1947	0.434459	21.171	1.54171e-06	4.62513e-06	1.45608e-15	3.4119e-15	FALSE	NaN	168.024	168.024	TRUE	TRUE	-21.1803	3	_PQTQNLGTPGPALSHSR_	_PQTQNLGTPGPALSHSR_	587.639	587.639	168.024
Not Defined	A210305_bc_hela_200ng_100min_dia_standard_py3_1017	NA	A210305_bc_hela_200ng_100min_dia_standard_py3_1017.d	1	O60504	O60504	-147.127	-151.832	2.18226e-22	2.02927e-11	2.57243e-21	3.34104e-11	14	225.345	GPSHPLDLGTSSPNTSQIHWTPYR	Stripped Sequence	TRUE	0	GPSHPLDLGTSSPNTSQIHWTPYR	12	1	FALSE	_GPSHPLDLGTSSPNTSQIHWTPYR_	48.0019	FALSE	_GPSHPLDLGTSSPNTSQIHWTPYR_	_GPSHPLDLGTSSPNTSQIHWTPYR_	no group specified	LABEL_FREE	FALSE	NaN	0.0205215	0.00178708	50.1001	47.4694	50.4712	0.000718471	0.00178708	6.93023e-15	0.000368329	FALSE	NaN	99.5806	99.5806	TRUE	TRUE	-45.4	4	_GPSHPLDLGTSSPNTSQIHWTPYR_	_GPSHPLDLGTSSPNTSQIHWTPYR_	662.827	662.827	99.5806
Not Defined	A210305_bc_hela_200ng_100min_dia_standard_py3_1017	NA	A210305_bc_hela_200ng_100min_dia_standard_py3_1017.d	1	O60504	O60504	-147.127	-151.832	2.18226e-22	2.02927e-11	2.57243e-21	3.34104e-11	14	225.345	AMYQYRPQNEDELELR	Stripped Sequence	TRUE	1	AMYQYRPQNEDELELR	13	1	FALSE	_AMYQYRPQNEDELELR_	34.9036	FALSE	_AMYQYRPQNEDELELR_	_AMYQYRPQNEDELELR_	no group specified	LABEL_FREE	FALSE	NaN	8.0552e-18	4.73331e-06	41.2897	34.8072	41.3484	1.57778e-06	4.73331e-06	5.88433e-21	3.25935e-11	FALSE	NaN	512.538	512.538	TRUE	TRUE	-21.2271	3	_AMYQYRPQNEDELELR_	_AMYQYRPQNEDELELR_	685.658	685.658	512.538
Not Defined	A210305_bc_hela_200ng_100min_dia_standard_py3_1017	NA	A210305_bc_hela_200ng_100min_dia_standard_py3_1017.d	1	O60506	O60506	-153.958	-154.267	4.06484e-11	1.39838e-08	2.78682e-11	1.21619e-08	38	1148.48	AGPIWDLR	Stripped Sequence	FALSE	0	AGPIWDLR	1	1	TRUE	_AGPIWDLR_	43.6976	FALSE	_AGPIWDLR_	_AGPIWDLR_	no group specified	LABEL_FREE	FALSE	NaN	4.52782e-05	0.000342345	47.3864	43.6199	47.451	0.000669255	0.0014749	0.000190517	0.000342345	FALSE	NaN	30199	30199	TRUE	TRUE	-36.4255	2	_AGPIWDLR_	_AGPIWDLR_	464.256	464.255	30199
Not Defined	A210305_bc_hela_200ng_100min_dia_standard_py3_1017	NA	A210305_bc_hela_200ng_100min_dia_standard_py3_1017.d	1	O60506	O60506	-153.958	-154.267	4.06484e-11	1.39838e-08	2.78682e-11	1.21619e-08	38	1148.48	TGYTLDVTTGQR	Stripped Sequence	FALSE	0	TGYTLDVTTGQR	2	1	TRUE	_TGYTLDVTTGQR_	20.1417	FALSE	_TGYTLDVTTGQR_	_TGYTLDVTTGQR_	no group specified	LABEL_FREE	FALSE	NaN	1.9146e-06	0.000141188	32.1056	20.2278	32.0449	0.000302136	0.000764366	8.52559e-07	0.000141188	FALSE	NaN	23494.5	23494.5	TRUE	TRUE	-33.9906	2	_TGYTLDVTTGQR_	_TGYTLDVTTGQR_	656.331	656.331	23494.5
Not Defined	A210305_bc_hela_200ng_100min_dia_standard_py3_1017	NA	A210305_bc_hela_200ng_100min_dia_standard_py3_1017.d	1	O60506	O60506	-153.958	-154.267	4.06484e-11	1.39838e-08	2.78682e-11	1.21619e-08	38	1148.48	EQILEEFSK	Stripped Sequence	TRUE	0	EQILEEFSK	3	1	TRUE	_EQILEEFSK_	37.147	FALSE	_EQILEEFSK_	_EQILEEFSK_	no group specified	LABEL_FREE	FALSE	NaN	1.29781e-12	3.57469e-05	43.0878	37.4162	42.9007	1.72024e-05	3.57469e-05	4.75305e-07	1.53851e-05	FALSE	NaN	16239.1	16239.1	TRUE	TRUE	-26.1928	2	_EQILEEFSK_	_EQILEEFSK_	561.787	561.787	16239.1
Not Defined	A210305_bc_hela_200ng_100min_dia_standard_py3_1017	NA	A210305_bc_hela_200ng_100min_dia_standard_py3_1017.d	1	O60506	O60506	-153.958	-154.267	4.06484e-11	1.39838e-08	2.78682e-11	1.21619e-08	38	1148.48	GFCFLEYEDHK	Stripped Sequence	FALSE	0	GFCFLEYEDHK	4	2	FALSE	_GFC[+57]FLEYEDHK_	43.701	FALSE	_GFC[Carbamidomethyl (C)]FLEYEDHK_	_GFC[Carbamidomethyl (C)]FLEYEDHK_	no group specified	LABEL_FREE	FALSE	NaN	2.69783e-14	1.91543e-05	47.5852	43.8641	47.4537	9.50845e-06	1.91543e-05	1.46841e-10	9.3709e-06	FALSE	NaN	10370	10370	TRUE	TRUE	-24.4865	2	_GFC[+57]FLEYEDHK_	_GFC[Carbamidomethyl (C)]FLEYEDHK_	722.814	722.814	10370
Not Defined	A210305_bc_hela_200ng_100min_dia_standard_py3_1017	NA	A210305_bc_hela_200ng_100min_dia_standard_py3_1017.d	1	O60506	O60506	-153.958	-154.267	4.06484e-11	1.39838e-08	2.78682e-11	1.21619e-08	38	1148.48	GFCFLEYEDHK	Stripped Sequence	FALSE	0	GFCFLEYEDHK	4	2	FALSE	_GFC[+57]FLEYEDHK_	43.701	FALSE	_GFC[Carbamidomethyl (C)]FLEYEDHK_	_GFC[Carbamidomethyl (C)]FLEYEDHK_	no group specified	LABEL_FREE	FALSE	NaN	3.06176e-07	0.00011717	47.5834	43.8618	47.4537	0.000157104	0.000353273	8.68077e-07	0.00011717	FALSE	NaN	3910.61	3910.61	TRUE	TRUE	-32.7634	3	_GFC[+57]FLEYEDHK_	_GFC[Carbamidomethyl (C)]FLEYEDHK_	482.212	482.211	3910.61
Not Defined	A210305_bc_hela_200ng_100min_dia_standard_py3_1017	NA	A210305_bc_hela_200ng_100min_dia_standard_py3_1017.d	1	O60506	O60506	-153.958	-154.267	4.06484e-11	1.39838e-08	2.78682e-11	1.21619e-08	38	1148.48	NLANTVTEEILEK	Stripped Sequence	TRUE	0	NLANTVTEEILEK	5	1	FALSE	_NLANTVTEEILEK_	67.1846	FALSE	_NLANTVTEEILEK_	_NLANTVTEEILEK_	no group specified	LABEL_FREE	FALSE	NaN	3.14981e-16	8.8796e-06	63.333	67.1873	63.3314	2.95993e-06	8.8796e-06	1.41736e-11	1.68114e-10	FALSE	NaN	11665	11665	TRUE	TRUE	-22.6533	2	_NLANTVTEEILEK_	_NLANTVTEEILEK_	737.393	737.394	11665
Not Defined	A210305_bc_hela_200ng_100min_dia_standard_py3_1017	NA	A210305_bc_hela_200ng_100min_dia_standard_py3_1017.d	1	O60506	O60506	-153.958	-154.267	4.06484e-11	1.39838e-08	2.78682e-11	1.21619e-08	38	1148.48	LFVGSIPK	Stripped Sequence	FALSE	0	LFVGSIPK	6	2	FALSE	_LFVGSIPK_	30.3042	FALSE	_LFVGSIPK_	_LFVGSIPK_	no group specified	LABEL_FREE	FALSE	NaN	0.00195477	0.00080711	38.2772	30.4154	38.2108	0.00069816	0.00116256	0.000124814	0.00080711	FALSE	NaN	10007.2	10007.2	TRUE	TRUE	-39.7676	2	_LFVGSIPK_	_LFVGSIPK_	430.766	430.765	10007.2
Not Defined	A210305_bc_hela_200ng_100min_dia_standard_py3_1017	NA	A210305_bc_hela_200ng_100min_dia_standard_py3_1017.d	1	O60506	O60506	-153.958	-154.267	4.06484e-11	1.39838e-08	2.78682e-11	1.21619e-08	38	1148.48	LFVGSIPK	Stripped Sequence	FALSE	0	LFVGSIPK	6	2	FALSE	_LFVGSIPK_	30.3042	FALSE	_LFVGSIPK_	_LFVGSIPK_	no group specified	LABEL_FREE	FALSE	NaN	0.0172013	0.00122403	38.2864	30.431	38.2108	0.00132945	0.00228526	0.000479052	0.00122403	FALSE	NaN	35.1838	35.1838	TRUE	TRUE	-43.1033	1	_LFVGSIPK_	_LFVGSIPK_	860.524	860.525	35.1838
Not Defined	A210305_bc_hela_200ng_100min_dia_standard_py3_1017	NA	A210305_bc_hela_200ng_100min_dia_standard_py3_1017.d	1	O60506	O60506	-153.958	-154.267	4.06484e-11	1.39838e-08	2.78682e-11	1.21619e-08	38	1148.48	LYNNHEIR	Stripped Sequence	TRUE	0	LYNNHEIR	7	1	FALSE	_LYNNHEIR_	-29.779	FALSE	_LYNNHEIR_	_LYNNHEIR_	no group specified	LABEL_FREE	FALSE	NaN	0.00129278	0.000764746	9.06488	-29.9907	9.1428	0.000429208	0.000764746	0.000243247	0.000279629	FALSE	NaN	9201.22	9201.22	TRUE	TRUE	-39.3955	2	_LYNNHEIR_	_LYNNHEIR_	529.773	529.772	9201.22
Not Defined	A210305_bc_hela_200ng_100min_dia_standard_py3_1017	NA	A210305_bc_hela_200ng_100min_dia_standard_py3_1017.d	1	O60506	O60506	-153.958	-154.267	4.06484e-11	1.39838e-08	2.78682e-11	1.21619e-08	38	1148.48	EFNEDGALAVLQQFK	Stripped Sequence	TRUE	0	EFNEDGALAVLQQFK	8	2	FALSE	_EFNEDGALAVLQQFK_	97.1879	FALSE	_EFNEDGALAVLQQFK_	_EFNEDGALAVLQQFK_	no group specified	LABEL_FREE	FALSE	NaN	1.63541e-14	1.76163e-05	81.9726	96.7419	82.2155	5.96532e-06	1.76163e-05	3.42948e-13	2.79688e-07	FALSE	NaN	6588.49	6588.49	TRUE	TRUE	-24.2741	2	_EFNEDGALAVLQQFK_	_EFNEDGALAVLQQFK_	854.931	854.931	6588.49
Not Defined	A210305_bc_hela_200ng_100min_dia_standard_py3_1017	NA	A210305_bc_hela_200ng_100min_dia_standard_py3_1017.d	1	O60506	O60506	-153.958	-154.267	4.06484e-11	1.39838e-08	2.78682e-11	1.21619e-08	38	1148.48	EFNEDGALAVLQQFK	Stripped Sequence	TRUE	0	EFNEDGALAVLQQFK	8	2	FALSE	_EFNEDGALAVLQQFK_	97.1879	FALSE	_EFNEDGALAVLQQFK_	_EFNEDGALAVLQQFK_	no group specified	LABEL_FREE	FALSE	NaN	3.7644e-06	0.000160162	81.9747	96.7459	82.2155	5.35081e-05	0.000160162	2.21151e-19	3.62083e-07	FALSE	NaN	153.735	153.735	TRUE	TRUE	-34.4725	3	_EFNEDGALAVLQQFK_	_EFNEDGALAVLQQFK_	570.29	570.289	153.735
Not Defined	A210305_bc_hela_200ng_100min_dia_standard_py3_1017	NA	A210305_bc_hela_200ng_100min_dia_standard_py3_1017.d	1	O60506	O60506	-153.958	-154.267	4.06484e-11	1.39838e-08	2.78682e-11	1.21619e-08	38	1148.48	YGGPPPDSVYSGQQPSVGTEIFVGK	Stripped Sequence	TRUE	0	YGGPPPDSVYSGQQPSVGTEIFVGK	9	1	FALSE	_YGGPPPDSVYSGQQPSVGTEIFVGK_	68.0038	FALSE	_YGGPPPDSVYSGQQPSVGTEIFVGK_	_YGGPPPDSVYSGQQPSVGTEIFVGK_	no group specified	LABEL_FREE	FALSE	NaN	2.34576e-12	3.89909e-05	63.6882	67.7812	63.8309	1.30008e-05	3.89909e-05	4.19346e-11	1.1632e-08	FALSE	NaN	7226.42	7226.42	TRUE	TRUE	-26.4642	3	_YGGPPPDSVYSGQQPSVGTEIFVGK_	_YGGPPPDSVYSGQQPSVGTEIFVGK_	856.087	856.088	7226.42
Not Defined	A210305_bc_hela_200ng_100min_dia_standard_py3_1017	NA	A210305_bc_hela_200ng_100min_dia_standard_py3_1017.d	1	O60506	O60506	-153.958	-154.267	4.06484e-11	1.39838e-08	2.78682e-11	1.21619e-08	38	1148.48	DSDLSHVQNK	Stripped Sequence	TRUE	0	DSDLSHVQNK	10	1	FALSE	_DSDLSHVQNK_	-32.8617	FALSE	_DSDLSHVQNK_	_DSDLSHVQNK_	no group specified	LABEL_FREE	FALSE	NaN	1.47844e-09	8.32279e-05	8.17044	-32.6548	8.10502	2.80894e-05	8.32279e-05	6.62473e-08	9.73977e-07	FALSE	NaN	6619.46	6619.46	TRUE	TRUE	-29.6548	2	_DSDLSHVQNK_	_DSDLSHVQNK_	571.775	571.776	6619.46
Not Defined	A210305_bc_hela_200ng_100min_dia_standard_py3_1017	NA	A210305_bc_hela_200ng_100min_dia_standard_py3_1017.d	1	O60506	O60506	-153.958	-154.267	4.06484e-11	1.39838e-08	2.78682e-11	1.21619e-08	38	1148.48	VTEGLTDVILYHQPDDK	Stripped Sequence	TRUE	0	VTEGLTDVILYHQPDDK	11	2	FALSE	_VTEGLTDVILYHQPDDK_	54.0268	FALSE	_VTEGLTDVILYHQPDDK_	_VTEGLTDVILYHQPDDK_	no group specified	LABEL_FREE	FALSE	NaN	1.56595e-14	1.74847e-05	54.2039	53.7037	54.4537	5.83624e-06	1.74847e-05	2.24108e-13	2.40803e-08	FALSE	NaN	6069.36	6069.36	TRUE	TRUE	-24.2557	3	_VTEGLTDVILYHQPDDK_	_VTEGLTDVILYHQPDDK_	648.33	648.331	6069.36
Not Defined	A210305_bc_hela_200ng_100min_dia_standard_py3_1017	NA	A210305_bc_hela_200ng_100min_dia_standard_py3_1017.d	1	O60506	O60506	-153.958	-154.267	4.06484e-11	1.39838e-08	2.78682e-11	1.21619e-08	38	1148.48	VTEGLTDVILYHQPDDK	Stripped Sequence	TRUE	0	VTEGLTDVILYHQPDDK	11	2	FALSE	_VTEGLTDVILYHQPDDK_	54.0268	FALSE	_VTEGLTDVILYHQPDDK_	_VTEGLTDVILYHQPDDK_	no group specified	LABEL_FREE	FALSE	NaN	9.86279e-07	0.000129413	54.2177	53.7214	54.4537	4.53913e-05	0.000129413	1.08835e-06	5.67265e-06	FALSE	NaN	516.687	516.687	TRUE	TRUE	-33.5341	2	_VTEGLTDVILYHQPDDK_	_VTEGLTDVILYHQPDDK_	971.991	971.992	516.687
Not Defined	A210305_bc_hela_200ng_100min_dia_standard_py3_1017	NA	A210305_bc_hela_200ng_100min_dia_standard_py3_1017.d	1	O60506	O60506	-153.958	-154.267	4.06484e-11	1.39838e-08	2.78682e-11	1.21619e-08	38	1148.48	DLFEDELVPLFEK	Stripped Sequence	TRUE	0	DLFEDELVPLFEK	12	1	FALSE	_DLFEDELVPLFEK_	151.98	FALSE	_DLFEDELVPLFEK_	_DLFEDELVPLFEK_	no group specified	LABEL_FREE	FALSE	NaN	1.06507e-16	7.36331e-06	96.1906	151.538	96.2869	2.45569e-06	7.36331e-06	1.95603e-14	3.74941e-09	FALSE	NaN	5682.9	5682.9	TRUE	TRUE	-22.2242	2	_DLFEDELVPLFEK_	_DLFEDELVPLFEK_	797.406	797.407	5682.9
Not Defined	A210305_bc_hela_200ng_100min_dia_standard_py3_1017	NA	A210305_bc_hela_200ng_100min_dia_standard_py3_1017.d	1	O60506	O60506	-153.958	-154.267	4.06484e-11	1.39838e-08	2.78682e-11	1.21619e-08	38	1148.48	DLEGENIEIVFAKPPDQK	Stripped Sequence	TRUE	1	DLEGENIEIVFAKPPDQK	13	2	FALSE	_DLEGENIEIVFAKPPDQK_	67.869	FALSE	_DLEGENIEIVFAKPPDQK_	_DLEGENIEIVFAKPPDQK_	no group specified	LABEL_FREE	FALSE	NaN	3.62179e-11	5.64618e-05	63.9603	68.1935	63.7419	2.07832e-05	5.64618e-05	7.91259e-16	5.8879e-06	FALSE	NaN	2937.45	2937.45	TRUE	TRUE	-27.7621	3	_DLEGENIEIVFAKPPDQK_	_DLEGENIEIVFAKPPDQK_	681.353	681.353	2937.45
Not Defined	A210305_bc_hela_200ng_100min_dia_standard_py3_1017	NA	A210305_bc_hela_200ng_100min_dia_standard_py3_1017.d	1	O60506	O60506	-153.958	-154.267	4.06484e-11	1.39838e-08	2.78682e-11	1.21619e-08	38	1148.48	DLEGENIEIVFAKPPDQK	Stripped Sequence	TRUE	1	DLEGENIEIVFAKPPDQK	13	2	FALSE	_DLEGENIEIVFAKPPDQK_	67.869	FALSE	_DLEGENIEIVFAKPPDQK_	_DLEGENIEIVFAKPPDQK_	no group specified	LABEL_FREE	FALSE	NaN	8.87128e-08	0.000109164	63.905	68.1123	63.7419	3.63881e-05	0.000109164	7.26364e-13	1.75923e-11	FALSE	NaN	249.969	249.969	TRUE	TRUE	-31.9882	2	_DLEGENIEIVFAKPPDQK_	_DLEGENIEIVFAKPPDQK_	1021.53	1021.53	249.969
Not Defined	A210305_bc_hela_200ng_100min_dia_standard_py3_1017	NA	A210305_bc_hela_200ng_100min_dia_standard_py3_1017.d	1	O60506	O60506	-153.958	-154.267	4.06484e-11	1.39838e-08	2.78682e-11	1.21619e-08	38	1148.48	DYAFIHFDER	Stripped Sequence	TRUE	0	DYAFIHFDER	14	2	FALSE	_DYAFIHFDER_	53.8577	FALSE	_DYAFIHFDER_	_DYAFIHFDER_	no group specified	LABEL_FREE	FALSE	NaN	1.01235e-14	1.62077e-05	54.1205	53.5971	54.3239	5.41457e-06	1.62077e-05	5.23867e-14	3.59939e-08	FALSE	NaN	3101.67	3101.67	TRUE	TRUE	-24.0721	2	_DYAFIHFDER_	_DYAFIHFDER_	656.801	656.802	3101.67
Not Defined	A210305_bc_hela_200ng_100min_dia_standard_py3_1017	NA	A210305_bc_hela_200ng_100min_dia_standard_py3_1017.d	1	O60506	O60506	-153.958	-154.267	4.06484e-11	1.39838e-08	2.78682e-11	1.21619e-08	38	1148.48	DYAFIHFDER	Stripped Sequence	TRUE	0	DYAFIHFDER	14	2	FALSE	_DYAFIHFDER_	53.8577	FALSE	_DYAFIHFDER_	_DYAFIHFDER_	no group specified	LABEL_FREE	FALSE	NaN	6.22252e-10	7.71604e-05	54.1037	53.5756	54.3239	2.59581e-05	7.71604e-05	2.88464e-12	7.1397e-07	FALSE	NaN	287.111	287.111	TRUE	TRUE	-29.1972	3	_DYAFIHFDER_	_DYAFIHFDER_	438.203	438.203	287.111
Not Defined	A210305_bc_hela_200ng_100min_dia_standard_py3_1017	NA	A210305_bc_hela_200ng_100min_dia_standard_py3_1017.d	1	O60506	O60506	-153.958	-154.267	4.06484e-11	1.39838e-08	2.78682e-11	1.21619e-08	38	1148.48	GYAFVTFCTK	Stripped Sequence	TRUE	0	GYAFVTFCTK	15	1	FALSE	_GYAFVTFC[+57]TK_	47.7403	FALSE	_GYAFVTFC[Carbamidomethyl (C)]TK_	_GYAFVTFC[Carbamidomethyl (C)]TK_	no group specified	LABEL_FREE	FALSE	NaN	0.000266268	0.000578724	50.3743	47.8618	50.2952	0.000260595	0.000578724	2.14544e-07	0.000202848	FALSE	NaN	3487.94	3487.94	TRUE	TRUE	-37.9951	2	_GYAFVTFC[+57]TK_	_GYAFVTFC[Carbamidomethyl (C)]TK_	597.287	597.287	3487.94
Not Defined	A210305_bc_hela_200ng_100min_dia_standard_py3_1017	NA	A210305_bc_hela_200ng_100min_dia_standard_py3_1017.d	1	O60506	O60506	-153.958	-154.267	4.06484e-11	1.39838e-08	2.78682e-11	1.21619e-08	38	1148.48	LDEIYVAGLVAHSDLDER	Stripped Sequence	TRUE	0	LDEIYVAGLVAHSDLDER	16	2	FALSE	_LDEIYVAGLVAHSDLDER_	73.6097	FALSE	_LDEIYVAGLVAHSDLDER_	_LDEIYVAGLVAHSDLDER_	no group specified	LABEL_FREE	FALSE	NaN	3.17916e-07	0.000117457	68.1292	73.4493	68.2281	6.1376e-05	0.000117457	1.22326e-10	6.66706e-05	FALSE	NaN	1562.32	1562.32	TRUE	TRUE	-32.7875	3	_LDEIYVAGLVAHSDLDER_	_LDEIYVAGLVAHSDLDER_	672.341	672.342	1562.32
Not Defined	A210305_bc_hela_200ng_100min_dia_standard_py3_1017	NA	A210305_bc_hela_200ng_100min_dia_standard_py3_1017.d	1	O60506	O60506	-153.958	-154.267	4.06484e-11	1.39838e-08	2.78682e-11	1.21619e-08	38	1148.48	LDEIYVAGLVAHSDLDER	Stripped Sequence	TRUE	0	LDEIYVAGLVAHSDLDER	16	2	FALSE	_LDEIYVAGLVAHSDLDER_	73.6097	FALSE	_LDEIYVAGLVAHSDLDER_	_LDEIYVAGLVAHSDLDER_	no group specified	LABEL_FREE	FALSE	NaN	1.38166e-15	1.14794e-05	68.1107	73.4211	68.2281	8.68031e-06	1.43699e-05	1.91655e-07	1.14794e-05	FALSE	NaN	92.4246	92.4246	TRUE	TRUE	-23.249	2	_LDEIYVAGLVAHSDLDER_	_LDEIYVAGLVAHSDLDER_	1008.01	1008.01	92.4246
Not Defined	A210305_bc_hela_200ng_100min_dia_standard_py3_1017	NA	A210305_bc_hela_200ng_100min_dia_standard_py3_1017.d	1	O60506	O60506	-153.958	-154.267	4.06484e-11	1.39838e-08	2.78682e-11	1.21619e-08	38	1148.48	ADGYNQPDSK	Stripped Sequence	FALSE	0	ADGYNQPDSK	17	1	FALSE	_ADGYNQPDSK_	-36.8662	FALSE	_ADGYNQPDSK_	_ADGYNQPDSK_	no group specified	LABEL_FREE	FALSE	NaN	4.02225e-12	4.21585e-05	6.93201	-37.0859	6.9913	1.42294e-05	4.21585e-05	3.52965e-12	5.29729e-07	FALSE	NaN	926.569	926.569	TRUE	TRUE	-26.7142	2	_ADGYNQPDSK_	_ADGYNQPDSK_	547.741	547.741	926.569
Not Defined	A210305_bc_hela_200ng_100min_dia_standard_py3_1017	NA	A210305_bc_hela_200ng_100min_dia_standard_py3_1017.d	1	O60506	O60506	-153.958	-154.267	4.06484e-11	1.39838e-08	2.78682e-11	1.21619e-08	38	1148.48	SENQEFYQDTFGQQWK	Stripped Sequence	TRUE	0	SENQEFYQDTFGQQWK	18	2	FALSE	_SENQEFYQDTFGQQWK_	57.517	FALSE	_SENQEFYQDTFGQQWK_	_SENQEFYQDTFGQQWK_	no group specified	LABEL_FREE	FALSE	NaN	1.92611e-06	0.000141319	56.5202	57.403	56.5913	5.88473e-05	0.000141319	1.58093e-09	3.52215e-05	FALSE	NaN	466.067	466.067	TRUE	TRUE	-33.9948	2	_SENQEFYQDTFGQQWK_	_SENQEFYQDTFGQQWK_	1017.95	1017.95	466.067
Not Defined	A210305_bc_hela_200ng_100min_dia_standard_py3_1017	NA	A210305_bc_hela_200ng_100min_dia_standard_py3_1017.d	1	O60506	O60506	-153.958	-154.267	4.06484e-11	1.39838e-08	2.78682e-11	1.21619e-08	38	1148.48	SENQEFYQDTFGQQWK	Stripped Sequence	TRUE	0	SENQEFYQDTFGQQWK	18	2	FALSE	_SENQEFYQDTFGQQWK_	57.517	FALSE	_SENQEFYQDTFGQQWK_	_SENQEFYQDTFGQQWK_	no group specified	LABEL_FREE	FALSE	NaN	3.3851e-05	0.000309594	56.5655	57.4756	56.5913	0.000114662	0.000309594	1.52906e-14	3.43916e-05	FALSE	NaN	204.625	204.625	TRUE	TRUE	-36.1803	3	_SENQEFYQDTFGQQWK_	_SENQEFYQDTFGQQWK_	678.966	678.966	204.625
Not Defined	A210305_bc_hela_200ng_100min_dia_standard_py3_1017	NA	A210305_bc_hela_200ng_100min_dia_standard_py3_1017.d	1	O60506	O60506	-153.958	-154.267	4.06484e-11	1.39838e-08	2.78682e-11	1.21619e-08	38	1148.48	AMEEMNGK	Stripped Sequence	TRUE	0	AMEEMNGK	19	1	FALSE	_AMEEMNGK_	-33.8345	FALSE	_AMEEMNGK_	_AMEEMNGK_	no group specified	LABEL_FREE	FALSE	NaN	5.61993e-07	0.000122511	7.79089	-33.895	7.80904	4.10077e-05	0.000122511	2.74304e-08	4.84984e-07	FALSE	NaN	221.438	221.438	TRUE	TRUE	-33.1584	2	_AMEEMNGK_	_AMEEMNGK_	455.194	455.193	221.438
Not Defined	A210305_bc_hela_200ng_100min_dia_standard_py3_1017	NA	A210305_bc_hela_200ng_100min_dia_standard_py3_1017.d	1	O60506	O60506	-153.958	-154.267	4.06484e-11	1.39838e-08	2.78682e-11	1.21619e-08	38	1148.48	ATEHVNGNGTEEPMDTTSAVIHSENFQTLLDAGLPQK	Stripped Sequence	TRUE	0	ATEHVNGNGTEEPMDTTSAVIHSENFQTLLDAGLPQK	20	2	FALSE	_[+42]ATEHVNGNGTEEPMDTTSAVIHSENFQTLLDAGLPQK_	96.5365	FALSE	_[Acetyl (Protein N-term)]ATEHVNGNGTEEPMDTTSAVIHSENFQTLLDAGLPQK_	_[Acetyl (Protein N-term)]ATEHVNGNGTEEPMDTTSAVIHSENFQTLLDAGLPQK_	no group specified	LABEL_FREE	FALSE	NaN	1.95768e-19	2.43644e-06	82.1167	97.0138	81.865	8.36603e-07	2.43644e-06	1.14506e-29	7.33752e-08	FALSE	NaN	49.8593	49.8593	TRUE	TRUE	-19.8465	4	_[+42]ATEHVNGNGTEEPMDTTSAVIHSENFQTLLDAGLPQK_	_[Acetyl (Protein N-term)]ATEHVNGNGTEEPMDTTSAVIHSENFQTLLDAGLPQK_	999.225	999.225	49.8593
Not Defined	A210305_bc_hela_200ng_100min_dia_standard_py3_1017	NA	A210305_bc_hela_200ng_100min_dia_standard_py3_1017.d	1	O60506	O60506	-153.958	-154.267	4.06484e-11	1.39838e-08	2.78682e-11	1.21619e-08	38	1148.48	ATEHVNGNGTEEPMDTTSAVIHSENFQTLLDAGLPQK	Stripped Sequence	TRUE	0	ATEHVNGNGTEEPMDTTSAVIHSENFQTLLDAGLPQK	20	2	FALSE	_A[+42]TEHVNGNGTEEPMDTTSAVIHSENFQTLLDAGLPQK_	96.0057	FALSE	_A[Acetyl (Protein N-term)]TEHVNGNGTEEPMDTTSAVIHSENFQTLLDAGLPQK_	_A[Acetyl (Protein N-term)]TEHVNGNGTEEPMDTTSAVIHSENFQTLLDAGLPQK_	no group specified	LABEL_FREE	FALSE	NaN	1.33597e-18	3.47007e-06	82.1167	95.1338	82.6952	1.17792e-06	3.47007e-06	7.49611e-10	6.29505e-08	FALSE	NaN	35.502	35.502	TRUE	TRUE	-20.5521	4	_A[+42]TEHVNGNGTEEPMDTTSAVIHSENFQTLLDAGLPQK_	_A[Acetyl (Protein N-term)]TEHVNGNGTEEPMDTTSAVIHSENFQTLLDAGLPQK_	999.225	999.225	35.502
Not Defined	A210305_bc_hela_200ng_100min_dia_standard_py3_1017	NA	A210305_bc_hela_200ng_100min_dia_standard_py3_1017.d	1	O60506	O60506	-153.958	-154.267	4.06484e-11	1.39838e-08	2.78682e-11	1.21619e-08	38	1148.48	KADGYNQPDSK	Stripped Sequence	FALSE	1	KADGYNQPDSK	21	1	FALSE	_KADGYNQPDSK_	-49.4281	FALSE	_KADGYNQPDSK_	_KADGYNQPDSK_	no group specified	LABEL_FREE	FALSE	NaN	0.000413854	0.000636127	2.57169	-50.4055	2.80635	0.000258484	0.000636127	1.78422e-13	0.000139326	FALSE	NaN	53.1036	53.1036	TRUE	TRUE	-38.3899	2	_KADGYNQPDSK_	_KADGYNQPDSK_	611.789	611.789	53.1036
Not Defined	A210305_bc_hela_200ng_100min_dia_standard_py3_1017	NA	A210305_bc_hela_200ng_100min_dia_standard_py3_1017.d	1	O60506	O60506	-153.958	-154.267	4.06484e-11	1.39838e-08	2.78682e-11	1.21619e-08	38	1148.48	LMMDPLTGLNR	Stripped Sequence	TRUE	0	LMMDPLTGLNR	22	3	FALSE	_LMMDPLTGLNR_	64.4468	FALSE	_LMMDPLTGLNR_	_LMMDPLTGLNR_	no group specified	LABEL_FREE	FALSE	NaN	4.99583e-13	3.09058e-05	61.8991	64.6808	61.708	1.04382e-05	3.09058e-05	5.41471e-11	4.0879e-07	FALSE	NaN	18596	18596	TRUE	TRUE	-25.7614	2	_LMMDPLTGLNR_	_LMMDPLTGLNR_	630.826	630.826	18596
Not Defined	A210305_bc_hela_200ng_100min_dia_standard_py3_1017	NA	A210305_bc_hela_200ng_100min_dia_standard_py3_1017.d	1	O60506	O60506	-153.958	-154.267	4.06484e-11	1.39838e-08	2.78682e-11	1.21619e-08	38	1148.48	LMMDPLTGLNR	Stripped Sequence	TRUE	0	LMMDPLTGLNR	22	3	FALSE	_LM[+16]MDPLTGLNR_	52.3061	FALSE	_LM[Oxidation (M)]MDPLTGLNR_	_LM[Oxidation (M)]MDPLTGLNR_	no group specified	LABEL_FREE	FALSE	NaN	4.55415e-10	7.47963e-05	53.1324	52.0635	53.2606	9.00437e-05	0.000195261	7.35077e-08	7.47963e-05	FALSE	NaN	367.704	367.704	TRUE	TRUE	-29.0348	2	_LM[+16]MDPLTGLNR_	_LM[Oxidation (M)]MDPLTGLNR_	638.823	638.823	367.704
Not Defined	A210305_bc_hela_200ng_100min_dia_standard_py3_1017	NA	A210305_bc_hela_200ng_100min_dia_standard_py3_1017.d	1	O60506	O60506	-153.958	-154.267	4.06484e-11	1.39838e-08	2.78682e-11	1.21619e-08	38	1148.48	LMMDPLTGLNR	Stripped Sequence	TRUE	0	LMMDPLTGLNR	22	3	FALSE	_LMM[+16]DPLTGLNR_	47.3075	FALSE	_LMM[Oxidation (M)]DPLTGLNR_	_LMM[Oxidation (M)]DPLTGLNR_	no group specified	LABEL_FREE	FALSE	NaN	0.051456	0.00345013	49.187	46.3701	49.9754	0.0150517	0.0383537	0.00335123	0.00345013	FALSE	NaN	204.937	204.937	TRUE	TRUE	-49.4657	2	_LMM[+16]DPLTGLNR_	_LMM[Oxidation (M)]DPLTGLNR_	638.823	638.823	204.937
Not Defined	A210305_bc_hela_200ng_100min_dia_standard_py3_1017	NA	A210305_bc_hela_200ng_100min_dia_standard_py3_1017.d	1	O60506	O60506	-153.958	-154.267	4.06484e-11	1.39838e-08	2.78682e-11	1.21619e-08	38	1148.48	SAFLCGVMK	Stripped Sequence	FALSE	0	SAFLCGVMK	23	2	FALSE	_SAFLC[+57]GVMK_	34.5433	FALSE	_SAFLC[Carbamidomethyl (C)]GVMK_	_SAFLC[Carbamidomethyl (C)]GVMK_	no group specified	LABEL_FREE	FALSE	NaN	0.0139103	0.00109251	41.1162	34.5325	41.123	0.00183769	0.00409479	0.000325777	0.00109251	FALSE	NaN	16692.7	16692.7	TRUE	TRUE	-42.2911	2	_SAFLC[+57]GVMK_	_SAFLC[Carbamidomethyl (C)]GVMK_	506.751	506.751	16692.7
Not Defined	A210305_bc_hela_200ng_100min_dia_standard_py3_1017	NA	A210305_bc_hela_200ng_100min_dia_standard_py3_1017.d	1	O60506	O60506	-153.958	-154.267	4.06484e-11	1.39838e-08	2.78682e-11	1.21619e-08	38	1148.48	SAFLCGVMK	Stripped Sequence	FALSE	0	SAFLCGVMK	23	2	FALSE	_SAFLC[+57]GVM[+16]K_	12.3194	FALSE	_SAFLC[Carbamidomethyl (C)]GVM[Oxidation (M)]K_	_SAFLC[Carbamidomethyl (C)]GVM[Oxidation (M)]K_	no group specified	LABEL_FREE	FALSE	NaN	8.32889e-14	2.31844e-05	27.0723	11.6545	27.4219	7.94194e-06	2.31844e-05	8.1872e-09	6.33223e-07	FALSE	NaN	297.432	297.432	TRUE	TRUE	-24.9714	2	_SAFLC[+57]GVM[+16]K_	_SAFLC[Carbamidomethyl (C)]GVM[Oxidation (M)]K_	514.749	514.749	297.432
Not Defined	A210305_bc_hela_200ng_100min_dia_standard_py3_1017	NA	A210305_bc_hela_200ng_100min_dia_standard_py3_1017.d	1	O60506	O60506	-153.958	-154.267	4.06484e-11	1.39838e-08	2.78682e-11	1.21619e-08	38	1148.48	VTEGLTDVILYHQPDDKK	Stripped Sequence	TRUE	1	VTEGLTDVILYHQPDDKK	24	2	FALSE	_VTEGLTDVILYHQPDDKK_	41.2551	FALSE	_VTEGLTDVILYHQPDDKK_	_VTEGLTDVILYHQPDDKK_	no group specified	LABEL_FREE	FALSE	NaN	7.66663e-16	1.03442e-05	45.6309	41.2645	45.6247	3.44864e-06	1.03442e-05	4.23162e-15	1.70081e-09	FALSE	NaN	924.612	924.612	TRUE	TRUE	-23.0102	3	_VTEGLTDVILYHQPDDKK_	_VTEGLTDVILYHQPDDKK_	691.028	691.029	924.612
Not Defined	A210305_bc_hela_200ng_100min_dia_standard_py3_1017	NA	A210305_bc_hela_200ng_100min_dia_standard_py3_1017.d	1	O60506	O60506	-153.958	-154.267	4.06484e-11	1.39838e-08	2.78682e-11	1.21619e-08	38	1148.48	VTEGLTDVILYHQPDDKK	Stripped Sequence	TRUE	1	VTEGLTDVILYHQPDDKK	24	2	FALSE	_VTEGLTDVILYHQPDDKK_	41.2551	FALSE	_VTEGLTDVILYHQPDDKK_	_VTEGLTDVILYHQPDDKK_	no group specified	LABEL_FREE	FALSE	NaN	2.82838e-11	5.48198e-05	45.6527	41.2974	45.6247	1.84119e-05	5.48198e-05	1.52346e-22	4.15968e-07	FALSE	NaN	89.9336	89.9336	TRUE	TRUE	-27.6417	4	_VTEGLTDVILYHQPDDKK_	_VTEGLTDVILYHQPDDKK_	518.523	518.523	89.9336
Not Defined	A210305_bc_hela_200ng_100min_dia_standard_py3_1017	NA	A210305_bc_hela_200ng_100min_dia_standard_py3_1017.d	1	O60506	O60506	-153.958	-154.267	4.06484e-11	1.39838e-08	2.78682e-11	1.21619e-08	38	1148.48	VWGNVGTVEWADPIEDPDPEVMAK	Stripped Sequence	TRUE	0	VWGNVGTVEWADPIEDPDPEVMAK	25	1	FALSE	_VWGNVGTVEWADPIEDPDPEVMAK_	99.7332	FALSE	_VWGNVGTVEWADPIEDPDPEVMAK_	_VWGNVGTVEWADPIEDPDPEVMAK_	no group specified	LABEL_FREE	FALSE	NaN	3.25623e-18	4.0454e-06	83.887	100.099	83.7105	1.37786e-06	4.0454e-06	6.53076e-09	8.16572e-08	FALSE	NaN	727.059	727.059	TRUE	TRUE	-20.8849	3	_VWGNVGTVEWADPIEDPDPEVMAK_	_VWGNVGTVEWADPIEDPDPEVMAK_	885.42	885.421	727.059
Not Defined	A210305_bc_hela_200ng_100min_dia_standard_py3_1017	NA	A210305_bc_hela_200ng_100min_dia_standard_py3_1017.d	1	O60508	O60508	-149.66	-149.66	1.37944e-17	1.19109e-14	3.35731e-17	4.66093e-14	20	170.173	SYLHIPQDVGVNLR	Stripped Sequence	TRUE	0	SYLHIPQDVGVNLR	1	2	TRUE	_SYLHIPQDVGVNLR_	53.7708	FALSE	_SYLHIPQDVGVNLR_	_SYLHIPQDVGVNLR_	no group specified	LABEL_FREE	FALSE	NaN	1.08066e-18	3.35162e-06	54.4613	54.0366	54.2563	1.11785e-06	3.35162e-06	3.28245e-11	1.90047e-09	FALSE	NaN	418.65	418.65	TRUE	TRUE	-20.4734	3	_SYLHIPQDVGVNLR_	_SYLHIPQDVGVNLR_	537.626	537.626	418.65
Not Defined	A210305_bc_hela_200ng_100min_dia_standard_py3_1017	NA	A210305_bc_hela_200ng_100min_dia_standard_py3_1017.d	1	O60508	O60508	-149.66	-149.66	1.37944e-17	1.19109e-14	3.35731e-17	4.66093e-14	20	170.173	SYLHIPQDVGVNLR	Stripped Sequence	TRUE	0	SYLHIPQDVGVNLR	1	2	TRUE	_SYLHIPQDVGVNLR_	53.7708	FALSE	_SYLHIPQDVGVNLR_	_SYLHIPQDVGVNLR_	no group specified	LABEL_FREE	FALSE	NaN	9.43569e-24	3.07443e-07	54.4875	54.0708	54.2563	1.23494e-07	3.07443e-07	1.09891e-19	6.30385e-08	FALSE	NaN	146.075	146.075	TRUE	TRUE	-16.4192	2	_SYLHIPQDVGVNLR_	_SYLHIPQDVGVNLR_	805.936	805.937	146.075
Not Defined	A210305_bc_hela_200ng_100min_dia_standard_py3_1017	NA	A210305_bc_hela_200ng_100min_dia_standard_py3_1017.d	1	O60508	O60508	-149.66	-149.66	1.37944e-17	1.19109e-14	3.35731e-17	4.66093e-14	20	170.173	YIGSVEEAEK	Stripped Sequence	TRUE	0	YIGSVEEAEK	2	1	TRUE	_YIGSVEEAEK_	-4.22254	FALSE	_YIGSVEEAEK_	_YIGSVEEAEK_	no group specified	LABEL_FREE	FALSE	NaN	3.57867e-08	0.000103935	19.2752	-4.22319	19.2755	0.000162417	0.000383316	2.40999e-11	0.000103935	FALSE	NaN	441.193	441.193	TRUE	TRUE	-31.4431	2	_YIGSVEEAEK_	_YIGSVEEAEK_	562.777	562.777	441.193
Not Defined	A210305_bc_hela_200ng_100min_dia_standard_py3_1017	NA	A210305_bc_hela_200ng_100min_dia_standard_py3_1017.d	1	O60508	O60508	-149.66	-149.66	1.37944e-17	1.19109e-14	3.35731e-17	4.66093e-14	20	170.173	SGEIVQEYDR	Stripped Sequence	TRUE	0	SGEIVQEYDR	3	1	TRUE	_SGEIVQEYDR_	2.06886	FALSE	_SGEIVQEYDR_	_SGEIVQEYDR_	no group specified	LABEL_FREE	FALSE	NaN	4.78904e-11	5.84293e-05	22.191	2.21097	22.1119	1.95005e-05	5.84293e-05	1.02901e-08	6.18838e-08	FALSE	NaN	391.155	391.155	TRUE	TRUE	-27.8988	2	_SGEIVQEYDR_	_SGEIVQEYDR_	598.283	598.283	391.155
Not Defined	A210305_bc_hela_200ng_100min_dia_standard_py3_1017	NA	A210305_bc_hela_200ng_100min_dia_standard_py3_1017.d	1	O60508	O60508	-149.66	-149.66	1.37944e-17	1.19109e-14	3.35731e-17	4.66093e-14	20	170.173	IVQWDIR	Stripped Sequence	TRUE	0	IVQWDIR	4	1	FALSE	_IVQWDIR_	30.4421	FALSE	_IVQWDIR_	_IVQWDIR_	no group specified	LABEL_FREE	FALSE	NaN	2.67348e-08	0.000102228	38.2489	30.368	38.2932	3.40836e-05	0.000102228	7.09186e-11	2.21754e-08	FALSE	NaN	387.873	387.873	TRUE	TRUE	-31.2718	2	_IVQWDIR_	_IVQWDIR_	465.264	465.263	387.873
Not Defined	A210305_bc_hela_200ng_100min_dia_standard_py3_1017	NA	A210305_bc_hela_200ng_100min_dia_standard_py3_1017.d	1	O60508	O60508	-149.66	-149.66	1.37944e-17	1.19109e-14	3.35731e-17	4.66093e-14	20	170.173	LWEVYGER	Stripped Sequence	TRUE	0	LWEVYGER	5	1	FALSE	_LWEVYGER_	32.323	FALSE	_LWEVYGER_	_LWEVYGER_	no group specified	LABEL_FREE	FALSE	NaN	2.97569e-07	0.000116929	39.5759	32.4153	39.5108	0.000116458	0.00023244	5.80261e-09	0.000116929	FALSE	NaN	315.334	315.334	TRUE	TRUE	-32.7451	2	_LWEVYGER_	_LWEVYGER_	526.264	526.264	315.334
Not Defined	A210305_bc_hela_200ng_100min_dia_standard_py3_1017	NA	A210305_bc_hela_200ng_100min_dia_standard_py3_1017.d	1	O60508	O60508	-149.66	-149.66	1.37944e-17	1.19109e-14	3.35731e-17	4.66093e-14	20	170.173	NQGLTVFETGQK	Stripped Sequence	TRUE	0	NQGLTVFETGQK	6	1	FALSE	_NQGLTVFETGQK_	25.2341	FALSE	_NQGLTVFETGQK_	_NQGLTVFETGQK_	no group specified	LABEL_FREE	FALSE	NaN	1.40877e-06	0.000135	34.9044	25.0384	34.9905	0.000279524	0.000703522	5.03983e-08	0.000135	FALSE	NaN	305.083	305.083	TRUE	TRUE	-33.7776	2	_NQGLTVFETGQK_	_NQGLTVFETGQK_	661.341	661.341	305.083
Not Defined	A210305_bc_hela_200ng_100min_dia_standard_py3_1017	NA	A210305_bc_hela_200ng_100min_dia_standard_py3_1017.d	1	O60508	O60508	-149.66	-149.66	1.37944e-17	1.19109e-14	3.35731e-17	4.66093e-14	20	170.173	VITCGWDGLIK	Stripped Sequence	TRUE	0	VITCGWDGLIK	7	1	FALSE	_VITC[+57]GWDGLIK_	58.2534	FALSE	_VITC[Carbamidomethyl (C)]GWDGLIK_	_VITC[Carbamidomethyl (C)]GWDGLIK_	no group specified	LABEL_FREE	FALSE	NaN	2.38061e-09	8.65018e-05	57.1027	58.1587	57.2058	0.000102273	0.000220318	1.65602e-16	8.65018e-05	FALSE	NaN	312.239	312.239	TRUE	TRUE	-29.9113	2	_VITC[+57]GWDGLIK_	_VITC[Carbamidomethyl (C)]GWDGLIK_	631.334	631.334	312.239
Not Defined	A210305_bc_hela_200ng_100min_dia_standard_py3_1017	NA	A210305_bc_hela_200ng_100min_dia_standard_py3_1017.d	1	O60508	O60508	-149.66	-149.66	1.37944e-17	1.19109e-14	3.35731e-17	4.66093e-14	20	170.173	LWDTETGQCISR	Stripped Sequence	TRUE	0	LWDTETGQCISR	8	1	FALSE	_LWDTETGQC[+57]ISR_	23.7929	FALSE	_LWDTETGQC[Carbamidomethyl (C)]ISR_	_LWDTETGQC[Carbamidomethyl (C)]ISR_	no group specified	LABEL_FREE	FALSE	NaN	5.56583e-15	1.46322e-05	34.3639	23.8936	34.3157	4.87739e-06	1.46322e-05	4.86112e-12	7.03845e-12	FALSE	NaN	259.884	259.884	TRUE	TRUE	-23.8222	2	_LWDTETGQC[+57]ISR_	_LWDTETGQC[Carbamidomethyl (C)]ISR_	733.341	733.341	259.884
Not Defined	A210305_bc_hela_200ng_100min_dia_standard_py3_1017	NA	A210305_bc_hela_200ng_100min_dia_standard_py3_1017.d	1	O60508	O60508	-149.66	-149.66	1.37944e-17	1.19109e-14	3.35731e-17	4.66093e-14	20	170.173	QNLFVAGMSDK	Stripped Sequence	TRUE	0	QNLFVAGMSDK	9	1	FALSE	_QNLFVAGMSDK_	31.6352	FALSE	_QNLFVAGMSDK_	_QNLFVAGMSDK_	no group specified	LABEL_FREE	FALSE	NaN	0.0163076	0.00117502	39.3568	32.0966	39.0446	0.00210988	0.00316713	0.00117502	0.00198749	FALSE	NaN	353.447	353.447	TRUE	TRUE	-42.8205	2	_QNLFVAGMSDK_	_QNLFVAGMSDK_	605.3	605.3	353.447
Not Defined	A210305_bc_hela_200ng_100min_dia_standard_py3_1017	NA	A210305_bc_hela_200ng_100min_dia_standard_py3_1017.d	1	O60508	O60508	-149.66	-149.66	1.37944e-17	1.19109e-14	3.35731e-17	4.66093e-14	20	170.173	ENDASNIDGFLGPWAK	Stripped Sequence	TRUE	0	ENDASNIDGFLGPWAK	10	1	FALSE	_ENDASNIDGFLGPWAK_	84.5343	FALSE	_ENDASNIDGFLGPWAK_	_ENDASNIDGFLGPWAK_	no group specified	LABEL_FREE	FALSE	NaN	1.05168e-15	1.09444e-05	74.8681	84.4282	74.9396	3.65019e-06	1.09444e-05	3.32589e-26	6.16733e-09	FALSE	NaN	217.375	217.375	TRUE	TRUE	-23.1381	2	_ENDASNIDGFLGPWAK_	_ENDASNIDGFLGPWAK_	867.41	867.411	217.375
Not Defined	A210305_bc_hela_200ng_100min_dia_standard_py3_1017	NA	A210305_bc_hela_200ng_100min_dia_standard_py3_1017.d	1	O60508	O60508	-149.66	-149.66	1.37944e-17	1.19109e-14	3.35731e-17	4.66093e-14	20	170.173	PSLAVAVDSAPEVAVK	Stripped Sequence	TRUE	0	PSLAVAVDSAPEVAVK	11	1	FALSE	_PSLAVAVDSAPEVAVK_	53.1646	FALSE	_PSLAVAVDSAPEVAVK_	_PSLAVAVDSAPEVAVK_	no group specified	LABEL_FREE	FALSE	NaN	2.91696e-18	3.97038e-06	53.9742	53.4016	53.803	1.32347e-06	3.97038e-06	7.05704e-21	2.64466e-11	FALSE	NaN	205.953	205.953	TRUE	TRUE	-20.8436	2	_PSLAVAVDSAPEVAVK_	_PSLAVAVDSAPEVAVK_	776.933	776.934	205.953
Not Defined	A210305_bc_hela_200ng_100min_dia_standard_py3_1017	NA	A210305_bc_hela_200ng_100min_dia_standard_py3_1017.d	1	O60508	O60508	-149.66	-149.66	1.37944e-17	1.19109e-14	3.35731e-17	4.66093e-14	20	170.173	DVAKPSEEEQK	Stripped Sequence	TRUE	1	DVAKPSEEEQK	12	1	FALSE	_DVAKPSEEEQK_	-37.1011	FALSE	_DVAKPSEEEQK_	_DVAKPSEEEQK_	no group specified	LABEL_FREE	FALSE	NaN	0.0182933	0.00134837	7.0501	-36.6482	6.92791	0.00426411	0.00612633	0.00134837	0.00531762	FALSE	NaN	123.984	123.984	TRUE	TRUE	-43.7316	2	_DVAKPSEEEQK_	_DVAKPSEEEQK_	630.309	630.31	123.984
Not Defined	A210305_bc_hela_200ng_100min_dia_standard_py3_1017	NA	A210305_bc_hela_200ng_100min_dia_standard_py3_1017.d	1	O60508	O60508	-149.66	-149.66	1.37944e-17	1.19109e-14	3.35731e-17	4.66093e-14	20	170.173	VWEWDIPVDFK	Stripped Sequence	TRUE	0	VWEWDIPVDFK	13	1	FALSE	_VWEWDIPVDFK_	103.67	FALSE	_VWEWDIPVDFK_	_VWEWDIPVDFK_	no group specified	LABEL_FREE	FALSE	NaN	1.37488e-19	2.27824e-06	85.4008	103.54	85.4452	7.59442e-07	2.27824e-06	3.89441e-14	8.069e-11	FALSE	NaN	100.349	100.349	TRUE	TRUE	-19.7184	2	_VWEWDIPVDFK_	_VWEWDIPVDFK_	717.359	717.359	100.349
Not Defined	A210305_bc_hela_200ng_100min_dia_standard_py3_1017	NA	A210305_bc_hela_200ng_100min_dia_standard_py3_1017.d	1	O60508	O60508	-149.66	-149.66	1.37944e-17	1.19109e-14	3.35731e-17	4.66093e-14	20	170.173	EDLETGVHLDPAVK	Stripped Sequence	TRUE	0	EDLETGVHLDPAVK	14	1	FALSE	_EDLETGVHLDPAVK_	33.0366	FALSE	_EDLETGVHLDPAVK_	_EDLETGVHLDPAVK_	no group specified	LABEL_FREE	FALSE	NaN	7.39184e-05	0.000403208	39.9432	32.9301	40.0196	0.000200638	0.000403208	5.55926e-13	0.000198705	FALSE	NaN	52.625	52.625	TRUE	TRUE	-36.8489	2	_EDLETGVHLDPAVK_	_EDLETGVHLDPAVK_	761.891	761.892	52.625
Not Defined	A210305_bc_hela_200ng_100min_dia_standard_py3_1017	NA	A210305_bc_hela_200ng_100min_dia_standard_py3_1017.d	1	O60508	O60508	-149.66	-149.66	1.37944e-17	1.19109e-14	3.35731e-17	4.66093e-14	20	170.173	DICFNTAGTQFLSAAYDR	Stripped Sequence	TRUE	0	DICFNTAGTQFLSAAYDR	15	1	FALSE	_DIC[+57]FNTAGTQFLSAAYDR_	88.6906	FALSE	_DIC[Carbamidomethyl (C)]FNTAGTQFLSAAYDR_	_DIC[Carbamidomethyl (C)]FNTAGTQFLSAAYDR_	no group specified	LABEL_FREE	FALSE	NaN	2.06331e-06	0.000142913	77.3297	88.6927	77.3284	0.00107843	0.00272403	0.000142913	0.000368342	FALSE	NaN	30.0162	30.0162	TRUE	TRUE	-34.043	2	_DIC[+57]FNTAGTQFLSAAYDR_	_DIC[Carbamidomethyl (C)]FNTAGTQFLSAAYDR_	1025.47	1025.47	30.0162
Not Defined	A210305_bc_hela_200ng_100min_dia_standard_py3_1017	NA	A210305_bc_hela_200ng_100min_dia_standard_py3_1017.d	1	O60508	O60508	-149.66	-149.66	1.37944e-17	1.19109e-14	3.35731e-17	4.66093e-14	20	170.173	NMLSGYAEPAHINDFMFEQQR	Stripped Sequence	TRUE	0	NMLSGYAEPAHINDFMFEQQR	16	1	FALSE	_NMLSGYAEPAHINDFMFEQQR_	76.1337	FALSE	_NMLSGYAEPAHINDFMFEQQR_	_NMLSGYAEPAHINDFMFEQQR_	no group specified	LABEL_FREE	FALSE	NaN	1.31538e-07	0.000111554	69.3641	75.5343	69.7277	4.81924e-05	0.000111554	1.46903e-10	3.3023e-05	FALSE	NaN	148.603	148.603	TRUE	TRUE	-32.2305	3	_NMLSGYAEPAHINDFMFEQQR_	_NMLSGYAEPAHINDFMFEQQR_	833.379	833.38	148.603
Not Defined	A210305_bc_hela_200ng_100min_dia_standard_py3_1017	NA	A210305_bc_hela_200ng_100min_dia_standard_py3_1017.d	1	O60508	O60508	-149.66	-149.66	1.37944e-17	1.19109e-14	3.35731e-17	4.66093e-14	20	170.173	YIAEPSMHSMPAVTLSPNGK	Stripped Sequence	TRUE	0	YIAEPSMHSMPAVTLSPNGK	17	1	FALSE	_YIAEPSMHSMPAVTLSPNGK_	50.0037	FALSE	_YIAEPSMHSMPAVTLSPNGK_	_YIAEPSMHSMPAVTLSPNGK_	no group specified	LABEL_FREE	FALSE	NaN	2.43824e-25	1.41403e-07	51.826	49.789	51.9568	6.59739e-05	0.00019778	1.09361e-21	1.41403e-07	FALSE	NaN	107.783	107.783	TRUE	TRUE	-15.2395	3	_YIAEPSMHSMPAVTLSPNGK_	_YIAEPSMHSMPAVTLSPNGK_	710.683	710.684	107.783
Not Defined	A210305_bc_hela_200ng_100min_dia_standard_py3_1017	NA	A210305_bc_hela_200ng_100min_dia_standard_py3_1017.d	1	O60508	O60508	-149.66	-149.66	1.37944e-17	1.19109e-14	3.35731e-17	4.66093e-14	20	170.173	TFATYGYALDPSLDNHQVSAK	Stripped Sequence	TRUE	0	TFATYGYALDPSLDNHQVSAK	18	1	FALSE	_TFATYGYALDPSLDNHQVSAK_	53.6074	FALSE	_TFATYGYALDPSLDNHQVSAK_	_TFATYGYALDPSLDNHQVSAK_	no group specified	LABEL_FREE	FALSE	NaN	7.4091e-13	3.27973e-05	54.3679	53.9151	54.1286	0.000580679	0.00170924	2.21609e-09	3.27973e-05	FALSE	NaN	127.893	127.893	TRUE	TRUE	-25.9386	3	_TFATYGYALDPSLDNHQVSAK_	_TFATYGYALDPSLDNHQVSAK_	766.706	766.707	127.893
Not Defined	A210305_bc_hela_200ng_100min_dia_standard_py3_1017	NA	A210305_bc_hela_200ng_100min_dia_standard_py3_1017.d	1	O60508	O60508	-149.66	-149.66	1.37944e-17	1.19109e-14	3.35731e-17	4.66093e-14	20	170.173	LNIWDWK	Stripped Sequence	TRUE	0	LNIWDWK	20	1	FALSE	_LNIWDWK_	69.3511	FALSE	_LNIWDWK_	_LNIWDWK_	no group specified	LABEL_FREE	FALSE	NaN	1.84876e-07	0.000113673	65.1579	69.7621	64.7848	0.00803184	0.0236933	0.000113673	0.000288492	FALSE	NaN	31.1867	31.1867	TRUE	TRUE	-32.443	2	_LNIWDWK_	_LNIWDWK_	487.758	487.758	31.1867
Not Defined	A210305_bc_hela_200ng_100min_dia_standard_py3_1017	NA	A210305_bc_hela_200ng_100min_dia_standard_py3_1017.d	1	O60512	O60512	-171.006	-172.84	0.00610374	0.00729396	0.00224924	0.00299339	1	14.0925	TQNSWTQDGMNSLTYQLLAR	Stripped Sequence	TRUE	0	TQNSWTQDGMNSLTYQLLAR	3	1	TRUE	_TQNSWTQDGMNSLTYQLLAR_	88.292	FALSE	_TQNSWTQDGMNSLTYQLLAR_	_TQNSWTQDGMNSLTYQLLAR_	no group specified	LABEL_FREE	FALSE	NaN	0.000427461	0.000640178	77.8009	87.7495	78.2232	0.127468	0.253408	0.000640178	0.128357	FALSE	NaN	14.0925	14.0925	TRUE	TRUE	-38.4187	3	_TQNSWTQDGMNSLTYQLLAR_	_TQNSWTQDGMNSLTYQLLAR_	776.374	776.376	14.0925
Not Defined	A210305_bc_hela_200ng_100min_dia_standard_py3_1017	NA	A210305_bc_hela_200ng_100min_dia_standard_py3_1017.d	1	O60513	O60513	-175.443	-175.443	0.0203508	0.0119271	0.00726725	0.00480091	1	41.5906	TDGLSSCSYK	Stripped Sequence	TRUE	0	TDGLSSCSYK	1	1	TRUE	_TDGLSSC[+57]SYK_	-16.1469	FALSE	_TDGLSSC[Carbamidomethyl (C)]SYK_	_TDGLSSC[Carbamidomethyl (C)]SYK_	no group specified	LABEL_FREE	FALSE	NaN	0.00656417	0.000937582	14.3937	-14.7698	13.7893	0.00941773	0.0170142	0.000937582	0.0103014	FALSE	NaN	41.5906	41.5906	TRUE	TRUE	-41.0222	2	_TDGLSSC[+57]SYK_	_TDGLSSC[Carbamidomethyl (C)]SYK_	559.245	559.245	41.5906
Not Defined	A210305_bc_hela_200ng_100min_dia_standard_py3_1017	NA	A210305_bc_hela_200ng_100min_dia_standard_py3_1017.d	1	O60518	O60518	-151.039	-156.3	2.74834e-15	7.81229e-07	3.82459e-15	4.93951e-07	24	105.763	IISIIAEGK	Stripped Sequence	TRUE	0	IISIIAEGK	1	1	TRUE	_IISIIAEGK_	28.6145	FALSE	_IISIIAEGK_	_IISIIAEGK_	no group specified	LABEL_FREE	FALSE	NaN	0.0273721	0.00228194	36.9121	28.5595	36.9552	0.00215903	0.00310051	0.00109464	0.00228194	FALSE	NaN	762.083	762.083	TRUE	TRUE	-46.8371	2	_IISIIAEGK_	_IISIIAEGK_	472.295	472.294	762.083
Not Defined	A210305_bc_hela_200ng_100min_dia_standard_py3_1017	NA	A210305_bc_hela_200ng_100min_dia_standard_py3_1017.d	1	O60518	O60518	-151.039	-156.3	2.74834e-15	7.81229e-07	3.82459e-15	4.93951e-07	24	105.763	SLCSEAVPLLVK	Stripped Sequence	TRUE	0	SLCSEAVPLLVK	2	1	TRUE	_SLC[+57]SEAVPLLVK_	57.5796	FALSE	_SLC[Carbamidomethyl (C)]SEAVPLLVK_	_SLC[Carbamidomethyl (C)]SEAVPLLVK_	no group specified	LABEL_FREE	FALSE	NaN	5.07847e-08	0.000105881	56.729	57.7278	56.6305	0.000255724	0.000659514	1.77642e-06	0.000105881	FALSE	NaN	362.116	362.116	TRUE	TRUE	-31.6511	2	_SLC[+57]SEAVPLLVK_	_SLC[Carbamidomethyl (C)]SEAVPLLVK_	658.368	658.369	362.116
Not Defined	A210305_bc_hela_200ng_100min_dia_standard_py3_1017	NA	A210305_bc_hela_200ng_100min_dia_standard_py3_1017.d	1	O60518	O60518	-151.039	-156.3	2.74834e-15	7.81229e-07	3.82459e-15	4.93951e-07	24	105.763	TTFLLDAVR	Stripped Sequence	TRUE	0	TTFLLDAVR	3	1	TRUE	_TTFLLDAVR_	53.5197	FALSE	_TTFLLDAVR_	_TTFLLDAVR_	no group specified	LABEL_FREE	FALSE	NaN	5.28818e-09	9.20312e-05	54.1191	53.5952	54.06	0.000140751	0.000177881	9.20312e-05	0.000152341	FALSE	NaN	312.018	312.018	TRUE	TRUE	-30.349	2	_TTFLLDAVR_	_TTFLLDAVR_	518.295	518.295	312.018
Not Defined	A210305_bc_hela_200ng_100min_dia_standard_py3_1017	NA	A210305_bc_hela_200ng_100min_dia_standard_py3_1017.d	1	O60518	O60518	-151.039	-156.3	2.74834e-15	7.81229e-07	3.82459e-15	4.93951e-07	24	105.763	HIVELAVQK	Stripped Sequence	TRUE	0	HIVELAVQK	4	1	FALSE	_HIVELAVQK_	-0.67127	FALSE	_HIVELAVQK_	_HIVELAVQK_	no group specified	LABEL_FREE	FALSE	NaN	4.10607e-12	4.22799e-05	20.6887	-0.603836	20.6586	1.59432e-05	4.22799e-05	1.71835e-06	3.83139e-06	FALSE	NaN	193.958	193.958	TRUE	TRUE	-26.7238	2	_HIVELAVQK_	_HIVELAVQK_	518.811	518.811	193.958
Not Defined	A210305_bc_hela_200ng_100min_dia_standard_py3_1017	NA	A210305_bc_hela_200ng_100min_dia_standard_py3_1017.d	1	O60518	O60518	-151.039	-156.3	2.74834e-15	7.81229e-07	3.82459e-15	4.93951e-07	24	105.763	FLIDSIYSK	Stripped Sequence	TRUE	0	FLIDSIYSK	5	1	FALSE	_FLIDSIYSK_	58.9405	FALSE	_FLIDSIYSK_	_FLIDSIYSK_	no group specified	LABEL_FREE	FALSE	NaN	7.00281e-08	0.000107835	57.9409	58.9028	57.9898	3.59655e-05	0.000107835	4.12924e-14	6.13011e-08	FALSE	NaN	300.868	300.868	TRUE	TRUE	-31.8444	2	_FLIDSIYSK_	_FLIDSIYSK_	543.297	543.297	300.868
Not Defined	A210305_bc_hela_200ng_100min_dia_standard_py3_1017	NA	A210305_bc_hela_200ng_100min_dia_standard_py3_1017.d	1	O60518	O60518	-151.039	-156.3	2.74834e-15	7.81229e-07	3.82459e-15	4.93951e-07	24	105.763	NVIATENCISAIGK	Stripped Sequence	TRUE	0	NVIATENCISAIGK	6	1	FALSE	_NVIATENC[+57]ISAIGK_	34.4919	FALSE	_NVIATENC[Carbamidomethyl (C)]ISAIGK_	_NVIATENC[Carbamidomethyl (C)]ISAIGK_	no group specified	LABEL_FREE	FALSE	NaN	1.38691e-05	0.000228843	41.118	34.5353	41.0905	0.000194795	0.000228843	0.000161754	0.000193788	FALSE	NaN	106.614	106.614	TRUE	TRUE	-35.4572	2	_NVIATENC[+57]ISAIGK_	_NVIATENC[Carbamidomethyl (C)]ISAIGK_	745.388	745.388	106.614
Not Defined	A210305_bc_hela_200ng_100min_dia_standard_py3_1017	NA	A210305_bc_hela_200ng_100min_dia_standard_py3_1017.d	1	O60518	O60518	-151.039	-156.3	2.74834e-15	7.81229e-07	3.82459e-15	4.93951e-07	24	105.763	LCDIFAVLAR	Stripped Sequence	TRUE	0	LCDIFAVLAR	7	1	FALSE	_LC[+57]DIFAVLAR_	87.9396	FALSE	_LC[Carbamidomethyl (C)]DIFAVLAR_	_LC[Carbamidomethyl (C)]DIFAVLAR_	no group specified	LABEL_FREE	FALSE	NaN	4.40317e-17	6.34064e-06	76.8246	87.8152	76.8897	2.11857e-06	6.34064e-06	1.79839e-18	1.50567e-08	FALSE	NaN	92.8006	92.8006	TRUE	TRUE	-21.8793	2	_LC[+57]DIFAVLAR_	_LC[Carbamidomethyl (C)]DIFAVLAR_	589.324	589.324	92.8006
Not Defined	A210305_bc_hela_200ng_100min_dia_standard_py3_1017	NA	A210305_bc_hela_200ng_100min_dia_standard_py3_1017.d	1	O60518	O60518	-151.039	-156.3	2.74834e-15	7.81229e-07	3.82459e-15	4.93951e-07	24	105.763	LETHASMR	Stripped Sequence	TRUE	0	LETHASMR	8	1	FALSE	_LETHASMR_	-37.6727	FALSE	_LETHASMR_	_LETHASMR_	no group specified	LABEL_FREE	FALSE	NaN	0.00110194	0.000748392	6.88164	-37.2726	6.7626	0.00129661	0.00263747	0.000503957	0.000748392	FALSE	NaN	91.9622	91.9622	TRUE	TRUE	-39.2541	2	_LETHASMR_	_LETHASMR_	472.735	472.734	91.9622
Not Defined	A210305_bc_hela_200ng_100min_dia_standard_py3_1017	NA	A210305_bc_hela_200ng_100min_dia_standard_py3_1017.d	1	O60518	O60518	-151.039	-156.3	2.74834e-15	7.81229e-07	3.82459e-15	4.93951e-07	24	105.763	INETINYEDPCAK	Stripped Sequence	TRUE	0	INETINYEDPCAK	9	1	FALSE	_INETINYEDPC[+57]AK_	21.0104	FALSE	_INETINYEDPC[Carbamidomethyl (C)]AK_	_INETINYEDPC[Carbamidomethyl (C)]AK_	no group specified	LABEL_FREE	FALSE	NaN	6.02051e-15	1.48234e-05	32.6051	20.9538	32.6426	4.94234e-06	1.48234e-05	3.16229e-30	3.58698e-09	FALSE	NaN	71.9312	71.9312	TRUE	TRUE	-23.8549	2	_INETINYEDPC[+57]AK_	_INETINYEDPC[Carbamidomethyl (C)]AK_	783.859	783.86	71.9312
Not Defined	A210305_bc_hela_200ng_100min_dia_standard_py3_1017	NA	A210305_bc_hela_200ng_100min_dia_standard_py3_1017.d	1	O60518	O60518	-151.039	-156.3	2.74834e-15	7.81229e-07	3.82459e-15	4.93951e-07	24	105.763	AAAAFVLANENNIALFK	Stripped Sequence	TRUE	0	AAAAFVLANENNIALFK	10	1	FALSE	_AAAAFVLANENNIALFK_	88.3372	FALSE	_AAAAFVLANENNIALFK_	_AAAAFVLANENNIALFK_	no group specified	LABEL_FREE	FALSE	NaN	2.30578e-14	1.86699e-05	77.0478	88.2208	77.1174	6.22329e-06	1.86699e-05	5.01154e-28	1.72603e-15	FALSE	NaN	42.8736	42.8736	TRUE	TRUE	-24.4197	2	_AAAAFVLANENNIALFK_	_AAAAFVLANENNIALFK_	888.986	888.987	42.8736
Not Defined	A210305_bc_hela_200ng_100min_dia_standard_py3_1017	NA	A210305_bc_hela_200ng_100min_dia_standard_py3_1017.d	1	O60518	O60518	-151.039	-156.3	2.74834e-15	7.81229e-07	3.82459e-15	4.93951e-07	24	105.763	NLINPSCMVR	Stripped Sequence	TRUE	0	NLINPSCMVR	11	1	FALSE	_NLINPSC[+57]MVR_	34.4919	FALSE	_NLINPSC[Carbamidomethyl (C)]MVR_	_NLINPSC[Carbamidomethyl (C)]MVR_	no group specified	LABEL_FREE	FALSE	NaN	2.51023e-15	1.27173e-05	41.0841	34.4817	41.0905	8.73608e-06	1.27173e-05	3.57941e-06	9.91154e-06	FALSE	NaN	337.502	337.502	TRUE	TRUE	-23.4932	2	_NLINPSC[+57]MVR_	_NLINPSC[Carbamidomethyl (C)]MVR_	602.302	602.302	337.502
Not Defined	A210305_bc_hela_200ng_100min_dia_standard_py3_1017	NA	A210305_bc_hela_200ng_100min_dia_standard_py3_1017.d	1	O60518	O60518	-151.039	-156.3	2.74834e-15	7.81229e-07	3.82459e-15	4.93951e-07	24	105.763	LLDQCIQDQEHPAIR	Stripped Sequence	TRUE	0	LLDQCIQDQEHPAIR	12	1	FALSE	_LLDQC[+57]IQDQEHPAIR_	25.3848	FALSE	_LLDQC[Carbamidomethyl (C)]IQDQEHPAIR_	_LLDQC[Carbamidomethyl (C)]IQDQEHPAIR_	no group specified	LABEL_FREE	FALSE	NaN	0.00737386	0.00095374	35.2413	25.8537	35.0448	0.000321442	0.00095374	2.18366e-06	8.40185e-06	FALSE	NaN	355.249	355.249	TRUE	TRUE	-41.1718	3	_LLDQC[+57]IQDQEHPAIR_	_LLDQC[Carbamidomethyl (C)]IQDQEHPAIR_	612.64	612.64	355.249
Not Defined	A210305_bc_hela_200ng_100min_dia_standard_py3_1017	NA	A210305_bc_hela_200ng_100min_dia_standard_py3_1017.d	1	O60518	O60518	-151.039	-156.3	2.74834e-15	7.81229e-07	3.82459e-15	4.93951e-07	24	105.763	AAACTTLGQMATDFAPNFQK	Stripped Sequence	TRUE	0	AAACTTLGQMATDFAPNFQK	13	2	FALSE	_AAAC[+57]TTLGQMATDFAPNFQK_	78.3321	FALSE	_AAAC[Carbamidomethyl (C)]TTLGQMATDFAPNFQK_	_AAAC[Carbamidomethyl (C)]TTLGQMATDFAPNFQK_	no group specified	LABEL_FREE	FALSE	NaN	9.12857e-07	0.000128309	71.1918	78.4901	71.0959	0.000868772	0.002478	8.52812e-09	0.000128309	FALSE	NaN	93.5819	93.5819	TRUE	TRUE	-33.4818	3	_AAAC[+57]TTLGQMATDFAPNFQK_	_AAAC[Carbamidomethyl (C)]TTLGQMATDFAPNFQK_	715.003	715.004	93.5819
Not Defined	A210305_bc_hela_200ng_100min_dia_standard_py3_1017	NA	A210305_bc_hela_200ng_100min_dia_standard_py3_1017.d	1	O60518	O60518	-151.039	-156.3	2.74834e-15	7.81229e-07	3.82459e-15	4.93951e-07	24	105.763	AAACTTLGQMATDFAPNFQK	Stripped Sequence	TRUE	0	AAACTTLGQMATDFAPNFQK	13	2	FALSE	_AAAC[+57]TTLGQMATDFAPNFQK_	78.3321	FALSE	_AAAC[Carbamidomethyl (C)]TTLGQMATDFAPNFQK_	_AAAC[Carbamidomethyl (C)]TTLGQMATDFAPNFQK_	no group specified	LABEL_FREE	FALSE	NaN	0.010825	0.00102161	71.1932	78.4925	71.0959	0.000674408	0.00102161	5.43803e-14	0.00100162	FALSE	NaN	44.7104	44.7104	TRUE	TRUE	-41.7564	2	_AAAC[+57]TTLGQMATDFAPNFQK_	_AAAC[Carbamidomethyl (C)]TTLGQMATDFAPNFQK_	1072	1072	44.7104
Not Defined	A210305_bc_hela_200ng_100min_dia_standard_py3_1017	NA	A210305_bc_hela_200ng_100min_dia_standard_py3_1017.d	1	O60518	O60518	-151.039	-156.3	2.74834e-15	7.81229e-07	3.82459e-15	4.93951e-07	24	105.763	LLSSGFEEVYPNLPADVQR	Stripped Sequence	TRUE	0	LLSSGFEEVYPNLPADVQR	14	1	FALSE	_LLSSGFEEVYPNLPADVQR_	78.2519	FALSE	_LLSSGFEEVYPNLPADVQR_	_LLSSGFEEVYPNLPADVQR_	no group specified	LABEL_FREE	FALSE	NaN	0.00275914	0.000841115	71.1382	78.4018	71.0472	0.00104364	0.0022898	1.40088e-33	0.000841115	FALSE	NaN	84.0596	84.0596	TRUE	TRUE	-40.0904	2	_LLSSGFEEVYPNLPADVQR_	_LLSSGFEEVYPNLPADVQR_	1067.54	1067.54	84.0596
Not Defined	A210305_bc_hela_200ng_100min_dia_standard_py3_1017	NA	A210305_bc_hela_200ng_100min_dia_standard_py3_1017.d	1	O60518	O60518	-151.039	-156.3	2.74834e-15	7.81229e-07	3.82459e-15	4.93951e-07	24	105.763	QEFYQLLK	Stripped Sequence	TRUE	0	QEFYQLLK	15	1	FALSE	_QEFYQLLK_	45.2112	FALSE	_QEFYQLLK_	_QEFYQLLK_	no group specified	LABEL_FREE	FALSE	NaN	0.130165	0.0089837	49.0689	45.8893	48.5341	0.0394035	0.10879	0.000436388	0.0089837	FALSE	NaN	119.162	119.162	TRUE	TRUE	-56.3459	2	_QEFYQLLK_	_QEFYQLLK_	534.79	534.79	119.162
Not Defined	A210305_bc_hela_200ng_100min_dia_standard_py3_1017	NA	A210305_bc_hela_200ng_100min_dia_standard_py3_1017.d	1	O60518	O60518	-151.039	-156.3	2.74834e-15	7.81229e-07	3.82459e-15	4.93951e-07	24	105.763	AATASAGVPATVSEK	Stripped Sequence	TRUE	0	AATASAGVPATVSEK	16	1	FALSE	_[+42]AATASAGVPATVSEK_	25.7987	FALSE	_[Acetyl (Protein N-term)]AATASAGVPATVSEK_	_[Acetyl (Protein N-term)]AATASAGVPATVSEK_	no group specified	LABEL_FREE	FALSE	NaN	0.00765071	0.000959011	35.7741	26.9761	35.2156	0.000379671	0.000959011	5.92611e-08	0.000179942	FALSE	NaN	27.6481	27.6481	TRUE	TRUE	-41.2213	2	_[+42]AATASAGVPATVSEK_	_[Acetyl (Protein N-term)]AATASAGVPATVSEK_	701.365	701.365	27.6481
Not Defined	A210305_bc_hela_200ng_100min_dia_standard_py3_1017	NA	A210305_bc_hela_200ng_100min_dia_standard_py3_1017.d	1	O60518	O60518	-151.039	-156.3	2.74834e-15	7.81229e-07	3.82459e-15	4.93951e-07	24	105.763	NLIDEDGTNHWPEGLK	Stripped Sequence	TRUE	0	NLIDEDGTNHWPEGLK	17	1	FALSE	_NLIDEDGTNHWPEGLK_	48.3002	FALSE	_NLIDEDGTNHWPEGLK_	_NLIDEDGTNHWPEGLK_	no group specified	LABEL_FREE	FALSE	NaN	6.45118e-11	6.05064e-05	50.7424	48.3628	50.6955	2.01875e-05	6.05064e-05	1.98088e-34	5.61412e-08	FALSE	NaN	80.9479	80.9479	TRUE	TRUE	-28.0456	3	_NLIDEDGTNHWPEGLK_	_NLIDEDGTNHWPEGLK_	613.295	613.295	80.9479
Not Defined	A210305_bc_hela_200ng_100min_dia_standard_py3_1017	NA	A210305_bc_hela_200ng_100min_dia_standard_py3_1017.d	1	O60518	O60518	-151.039	-156.3	2.74834e-15	7.81229e-07	3.82459e-15	4.93951e-07	24	105.763	ATACQMLVYYAK	Stripped Sequence	TRUE	0	ATACQMLVYYAK	18	1	FALSE	_ATAC[+57]QMLVYYAK_	45.0591	FALSE	_ATAC[Carbamidomethyl (C)]QMLVYYAK_	_ATAC[Carbamidomethyl (C)]QMLVYYAK_	no group specified	LABEL_FREE	FALSE	NaN	0.00897671	0.000984654	48.8469	45.6007	48.4397	0.000328221	0.000984654	1.04834e-13	9.1316e-09	FALSE	NaN	51.1903	51.1903	TRUE	TRUE	-41.4497	2	_ATAC[+57]QMLVYYAK_	_ATAC[Carbamidomethyl (C)]QMLVYYAK_	709.844	709.845	51.1903
Not Defined	A210305_bc_hela_200ng_100min_dia_standard_py3_1017	NA	A210305_bc_hela_200ng_100min_dia_standard_py3_1017.d	1	O60518	O60518	-151.039	-156.3	2.74834e-15	7.81229e-07	3.82459e-15	4.93951e-07	24	105.763	AIGTEPDTDVLSEIMNSFAK	Stripped Sequence	TRUE	0	AIGTEPDTDVLSEIMNSFAK	19	1	FALSE	_AIGTEPDTDVLSEIMNSFAK_	148.682	FALSE	_AIGTEPDTDVLSEIMNSFAK_	_AIGTEPDTDVLSEIMNSFAK_	no group specified	LABEL_FREE	FALSE	NaN	1.50379e-09	8.3336e-05	97.6336	158.28	95.5759	0.00126932	0.00254857	8.3336e-05	0.00117605	FALSE	NaN	87.4348	87.4348	TRUE	TRUE	-29.6639	2	_AIGTEPDTDVLSEIMNSFAK_	_AIGTEPDTDVLSEIMNSFAK_	1069.52	1069.52	87.4348
Not Defined	A210305_bc_hela_200ng_100min_dia_standard_py3_1017	NA	A210305_bc_hela_200ng_100min_dia_standard_py3_1017.d	1	O60518	O60518	-151.039	-156.3	2.74834e-15	7.81229e-07	3.82459e-15	4.93951e-07	24	105.763	VAAAESMPFLLECAR	Stripped Sequence	TRUE	0	VAAAESMPFLLECAR	20	1	FALSE	_VAAAESMPFLLEC[+57]AR_	73.1591	FALSE	_VAAAESMPFLLEC[Carbamidomethyl (C)]AR_	_VAAAESMPFLLEC[Carbamidomethyl (C)]AR_	no group specified	LABEL_FREE	FALSE	NaN	1.47926e-15	1.16122e-05	67.9723	73.2112	67.9379	3.87971e-06	1.16122e-05	1.03613e-13	2.69846e-08	FALSE	NaN	302.978	302.978	TRUE	TRUE	-23.2768	2	_VAAAESMPFLLEC[+57]AR_	_VAAAESMPFLLEC[Carbamidomethyl (C)]AR_	832.91	832.912	302.978
Not Defined	A210305_bc_hela_200ng_100min_dia_standard_py3_1017	NA	A210305_bc_hela_200ng_100min_dia_standard_py3_1017.d	1	O60518	O60518	-151.039	-156.3	2.74834e-15	7.81229e-07	3.82459e-15	4.93951e-07	24	105.763	EHIMQMLQSPDWK	Stripped Sequence	TRUE	0	EHIMQMLQSPDWK	21	2	FALSE	_EHIMQMLQSPDWK_	53.9723	FALSE	_EHIMQMLQSPDWK_	_EHIMQMLQSPDWK_	no group specified	LABEL_FREE	FALSE	NaN	0.113823	0.00765402	53.7904	53.1472	54.4119	0.00430485	0.00765402	0.000490817	0.00476973	FALSE	NaN	33.8202	33.8202	TRUE	TRUE	-55.0411	3	_EHIMQMLQSPDWK_	_EHIMQMLQSPDWK_	548.262	548.262	33.8202
Not Defined	A210305_bc_hela_200ng_100min_dia_standard_py3_1017	NA	A210305_bc_hela_200ng_100min_dia_standard_py3_1017.d	1	O60518	O60518	-151.039	-156.3	2.74834e-15	7.81229e-07	3.82459e-15	4.93951e-07	24	105.763	EHIMQMLQSPDWK	Stripped Sequence	TRUE	0	EHIMQMLQSPDWK	21	2	FALSE	_EHIM[+16]QMLQSPDWK_	34.2466	FALSE	_EHIM[Oxidation (M)]QMLQSPDWK_	_EHIM[Oxidation (M)]QMLQSPDWK_	no group specified	LABEL_FREE	FALSE	NaN	0.0663065	0.00418949	39.3925	31.918	41.0953	0.0867797	0.222558	0.00418949	0.0335917	FALSE	NaN	18.2784	18.2784	TRUE	TRUE	-50.7108	3	_EHIM[+16]QMLQSPDWK_	_EHIM[Oxidation (M)]QMLQSPDWK_	553.594	553.594	18.2784
Not Defined	A210305_bc_hela_200ng_100min_dia_standard_py3_1017	NA	A210305_bc_hela_200ng_100min_dia_standard_py3_1017.d	1	O60518	O60518	-151.039	-156.3	2.74834e-15	7.81229e-07	3.82459e-15	4.93951e-07	24	105.763	SIEVMGDGCLNDEHLEELGGILK	Stripped Sequence	TRUE	0	SIEVMGDGCLNDEHLEELGGILK	23	1	FALSE	_SIEVMGDGC[+57]LNDEHLEELGGILK_	87.2535	FALSE	_SIEVMGDGC[Carbamidomethyl (C)]LNDEHLEELGGILK_	_SIEVMGDGC[Carbamidomethyl (C)]LNDEHLEELGGILK_	no group specified	LABEL_FREE	FALSE	NaN	4.6968e-13	3.0615e-05	77.0042	86.8593	77.2619	0.272943	0.469041	3.0615e-05	0.349758	FALSE	NaN	21.1172	21.1172	TRUE	TRUE	-25.7337	3	_SIEVMGDGC[+57]LNDEHLEELGGILK_	_SIEVMGDGC[Carbamidomethyl (C)]LNDEHLEELGGILK_	843.405	843.406	21.1172
Not Defined	A210305_bc_hela_200ng_100min_dia_standard_py3_1017	NA	A210305_bc_hela_200ng_100min_dia_standard_py3_1017.d	1	O60524	O60524	-155.39	-155.39	2.45687e-09	1.50833e-07	1.38136e-09	1.06732e-07	26	213.23	AAEPLLTLER	Stripped Sequence	TRUE	0	AAEPLLTLER	1	1	TRUE	_AAEPLLTLER_	40.4417	FALSE	_AAEPLLTLER_	_AAEPLLTLER_	no group specified	LABEL_FREE	FALSE	NaN	3.71887e-05	0.000319905	45.0955	40.4093	45.1148	0.000170703	0.000319905	1.69165e-08	0.000192187	FALSE	NaN	1499.65	1499.65	TRUE	TRUE	-36.2591	2	_AAEPLLTLER_	_AAEPLLTLER_	556.819	556.819	1499.65
Not Defined	A210305_bc_hela_200ng_100min_dia_standard_py3_1017	NA	A210305_bc_hela_200ng_100min_dia_standard_py3_1017.d	1	O60524	O60524	-155.39	-155.39	2.45687e-09	1.50833e-07	1.38136e-09	1.06732e-07	26	213.23	ATLLLESGIR	Stripped Sequence	TRUE	0	ATLLLESGIR	2	1	TRUE	_ATLLLESGIR_	41.4438	FALSE	_ATLLLESGIR_	_ATLLLESGIR_	no group specified	LABEL_FREE	FALSE	NaN	0.000216708	0.000550892	46.056	41.6996	45.8844	0.000337459	0.000550892	3.37554e-05	0.000427729	FALSE	NaN	662.725	662.725	TRUE	TRUE	-37.8097	2	_ATLLLESGIR_	_ATLLLESGIR_	536.822	536.821	662.725
Not Defined	A210305_bc_hela_200ng_100min_dia_standard_py3_1017	NA	A210305_bc_hela_200ng_100min_dia_standard_py3_1017.d	1	O60524	O60524	-155.39	-155.39	2.45687e-09	1.50833e-07	1.38136e-09	1.06732e-07	26	213.23	VSAPNLLNVK	Stripped Sequence	TRUE	0	VSAPNLLNVK	3	1	TRUE	_VSAPNLLNVK_	35.9554	FALSE	_VSAPNLLNVK_	_VSAPNLLNVK_	no group specified	LABEL_FREE	FALSE	NaN	1.49791e-05	0.000234644	41.9795	35.9006	42.0165	0.000199515	0.000363901	3.77242e-11	0.000234644	FALSE	NaN	663.901	663.901	TRUE	TRUE	-35.5179	2	_VSAPNLLNVK_	_VSAPNLLNVK_	527.816	527.816	663.901
Not Defined	A210305_bc_hela_200ng_100min_dia_standard_py3_1017	NA	A210305_bc_hela_200ng_100min_dia_standard_py3_1017.d	1	O60524	O60524	-155.39	-155.39	2.45687e-09	1.50833e-07	1.38136e-09	1.06732e-07	26	213.23	VNNVYDVDNK	Stripped Sequence	TRUE	0	VNNVYDVDNK	4	1	FALSE	_VNNVYDVDNK_	-7.0516	FALSE	_VNNVYDVDNK_	_VNNVYDVDNK_	no group specified	LABEL_FREE	FALSE	NaN	3.51063e-14	2.00275e-05	18.0153	-7.01655	17.9981	1.50392e-05	2.50901e-05	7.33898e-13	2.00275e-05	FALSE	NaN	433.417	433.417	TRUE	TRUE	-24.599	2	_VNNVYDVDNK_	_VNNVYDVDNK_	590.286	590.286	433.417
Not Defined	A210305_bc_hela_200ng_100min_dia_standard_py3_1017	NA	A210305_bc_hela_200ng_100min_dia_standard_py3_1017.d	1	O60524	O60524	-155.39	-155.39	2.45687e-09	1.50833e-07	1.38136e-09	1.06732e-07	26	213.23	EAQAQGDPVASAIK	Stripped Sequence	TRUE	0	EAQAQGDPVASAIK	5	1	FALSE	_EAQAQGDPVASAIK_	10.5961	FALSE	_EAQAQGDPVASAIK_	_EAQAQGDPVASAIK_	no group specified	LABEL_FREE	FALSE	NaN	1.45334e-09	8.31234e-05	26.5899	10.4366	26.6838	5.16219e-05	8.31234e-05	8.02503e-06	6.37171e-05	FALSE	NaN	480.062	480.062	TRUE	TRUE	-29.6456	2	_EAQAQGDPVASAIK_	_EAQAQGDPVASAIK_	692.857	692.857	480.062
Not Defined	A210305_bc_hela_200ng_100min_dia_standard_py3_1017	NA	A210305_bc_hela_200ng_100min_dia_standard_py3_1017.d	1	O60524	O60524	-155.39	-155.39	2.45687e-09	1.50833e-07	1.38136e-09	1.06732e-07	26	213.23	IHTTEFEWPK	Stripped Sequence	TRUE	0	IHTTEFEWPK	6	1	FALSE	_IHTTEFEWPK_	26.9579	FALSE	_IHTTEFEWPK_	_IHTTEFEWPK_	no group specified	LABEL_FREE	FALSE	NaN	0.0208256	0.00181822	36.5399	27.118	36.3914	0.00103042	0.00181822	0.00012859	0.00114446	FALSE	NaN	348.012	348.012	TRUE	TRUE	-45.4993	2	_IHTTEFEWPK_	_IHTTEFEWPK_	644.322	644.322	348.012
Not Defined	A210305_bc_hela_200ng_100min_dia_standard_py3_1017	NA	A210305_bc_hela_200ng_100min_dia_standard_py3_1017.d	1	O60524	O60524	-155.39	-155.39	2.45687e-09	1.50833e-07	1.38136e-09	1.06732e-07	26	213.23	NMMPSSFAMK	Stripped Sequence	TRUE	0	NMMPSSFAMK	7	1	FALSE	_NMMPSSFAMK_	35.804	FALSE	_NMMPSSFAMK_	_NMMPSSFAMK_	no group specified	LABEL_FREE	FALSE	NaN	3.78677e-06	0.000160358	41.8836	35.7589	41.9141	0.000110644	0.000171536	3.63126e-08	0.000160358	FALSE	NaN	447.578	447.578	TRUE	TRUE	-34.4768	2	_NMMPSSFAMK_	_NMMPSSFAMK_	572.253	572.253	447.578
Not Defined	A210305_bc_hela_200ng_100min_dia_standard_py3_1017	NA	A210305_bc_hela_200ng_100min_dia_standard_py3_1017.d	1	O60524	O60524	-155.39	-155.39	2.45687e-09	1.50833e-07	1.38136e-09	1.06732e-07	26	213.23	LEALQQAQEIDK	Stripped Sequence	TRUE	0	LEALQQAQEIDK	8	1	FALSE	_LEALQQAQEIDK_	25.9994	FALSE	_LEALQQAQEIDK_	_LEALQQAQEIDK_	no group specified	LABEL_FREE	FALSE	NaN	1.44165e-11	5.02424e-05	35.4919	26.3428	35.3093	1.68e-05	5.02424e-05	3.22103e-12	1.57736e-07	FALSE	NaN	357.155	357.155	TRUE	TRUE	-27.3169	2	_LEALQQAQEIDK_	_LEALQQAQEIDK_	693.367	693.367	357.155
Not Defined	A210305_bc_hela_200ng_100min_dia_standard_py3_1017	NA	A210305_bc_hela_200ng_100min_dia_standard_py3_1017.d	1	O60524	O60524	-155.39	-155.39	2.45687e-09	1.50833e-07	1.38136e-09	1.06732e-07	26	213.23	DQQQNEIIVK	Stripped Sequence	TRUE	0	DQQQNEIIVK	9	1	FALSE	_DQQQNEIIVK_	2.49366	FALSE	_DQQQNEIIVK_	_DQQQNEIIVK_	no group specified	LABEL_FREE	FALSE	NaN	5.53214e-12	4.408e-05	22.2738	2.3595	22.3456	1.46943e-05	4.408e-05	6.0542e-20	2.8173e-09	FALSE	NaN	420.99	420.99	TRUE	TRUE	-26.8633	2	_DQQQNEIIVK_	_DQQQNEIIVK_	607.822	607.822	420.99
Not Defined	A210305_bc_hela_200ng_100min_dia_standard_py3_1017	NA	A210305_bc_hela_200ng_100min_dia_standard_py3_1017.d	1	O60524	O60524	-155.39	-155.39	2.45687e-09	1.50833e-07	1.38136e-09	1.06732e-07	26	213.23	VDESCVWR	Stripped Sequence	TRUE	0	VDESCVWR	10	1	FALSE	_VDESC[+57]VWR_	9.87799	FALSE	_VDESC[Carbamidomethyl (C)]VWR_	_VDESC[Carbamidomethyl (C)]VWR_	no group specified	LABEL_FREE	FALSE	NaN	1.34586e-10	6.58321e-05	26.233	9.80164	26.2744	2.19813e-05	6.58321e-05	3.36173e-15	1.1176e-07	FALSE	NaN	387.512	387.512	TRUE	TRUE	-28.4124	2	_VDESC[+57]VWR_	_VDESC[Carbamidomethyl (C)]VWR_	525.737	525.737	387.512
Not Defined	A210305_bc_hela_200ng_100min_dia_standard_py3_1017	NA	A210305_bc_hela_200ng_100min_dia_standard_py3_1017.d	1	O60524	O60524	-155.39	-155.39	2.45687e-09	1.50833e-07	1.38136e-09	1.06732e-07	26	213.23	EVQTVTSIQK	Stripped Sequence	TRUE	0	EVQTVTSIQK	11	1	FALSE	_EVQTVTSIQK_	-6.91861	FALSE	_EVQTVTSIQK_	_EVQTVTSIQK_	no group specified	LABEL_FREE	FALSE	NaN	3.04911e-07	0.000117132	18.1437	-6.75537	18.0635	4.50712e-05	0.000117132	4.75434e-15	1.80811e-05	FALSE	NaN	285.986	285.986	TRUE	TRUE	-32.7607	2	_EVQTVTSIQK_	_EVQTVTSIQK_	566.814	566.814	285.986
Not Defined	A210305_bc_hela_200ng_100min_dia_standard_py3_1017	NA	A210305_bc_hela_200ng_100min_dia_standard_py3_1017.d	1	O60524	O60524	-155.39	-155.39	2.45687e-09	1.50833e-07	1.38136e-09	1.06732e-07	26	213.23	FSTIDLR	Stripped Sequence	TRUE	0	FSTIDLR	12	1	FALSE	_FSTIDLR_	24.056	FALSE	_FSTIDLR_	_FSTIDLR_	no group specified	LABEL_FREE	FALSE	NaN	0.0180252	0.0013022	34.422	24.0149	34.4416	0.0013174	0.00178797	0.000862026	0.0013022	FALSE	NaN	251.767	251.767	TRUE	TRUE	-43.5099	2	_FSTIDLR_	_FSTIDLR_	426.235	426.234	251.767
Not Defined	A210305_bc_hela_200ng_100min_dia_standard_py3_1017	NA	A210305_bc_hela_200ng_100min_dia_standard_py3_1017.d	1	O60524	O60524	-155.39	-155.39	2.45687e-09	1.50833e-07	1.38136e-09	1.06732e-07	26	213.23	KLPSDSGDLEALEGK	Stripped Sequence	TRUE	1	KLPSDSGDLEALEGK	13	2	FALSE	_KLPSDSGDLEALEGK_	29.6143	FALSE	_KLPSDSGDLEALEGK_	_KLPSDSGDLEALEGK_	no group specified	LABEL_FREE	FALSE	NaN	4.06777e-18	4.20552e-06	37.7618	29.6228	37.7556	1.40191e-06	4.20552e-06	1.10212e-13	2.20496e-10	FALSE	NaN	273.036	273.036	TRUE	TRUE	-20.9686	3	_KLPSDSGDLEALEGK_	_KLPSDSGDLEALEGK_	520.27	520.27	273.036
Not Defined	A210305_bc_hela_200ng_100min_dia_standard_py3_1017	NA	A210305_bc_hela_200ng_100min_dia_standard_py3_1017.d	1	O60524	O60524	-155.39	-155.39	2.45687e-09	1.50833e-07	1.38136e-09	1.06732e-07	26	213.23	KLPSDSGDLEALEGK	Stripped Sequence	TRUE	1	KLPSDSGDLEALEGK	13	2	FALSE	_KLPSDSGDLEALEGK_	29.6143	FALSE	_KLPSDSGDLEALEGK_	_KLPSDSGDLEALEGK_	no group specified	LABEL_FREE	FALSE	NaN	0.119057	0.00809633	37.7671	29.63	37.7556	0.00282731	0.00809633	1.30287e-05	0.000372579	FALSE	NaN	66.0535	66.0535	TRUE	TRUE	-55.494	2	_KLPSDSGDLEALEGK_	_KLPSDSGDLEALEGK_	779.902	779.903	66.0535
Not Defined	A210305_bc_hela_200ng_100min_dia_standard_py3_1017	NA	A210305_bc_hela_200ng_100min_dia_standard_py3_1017.d	1	O60524	O60524	-155.39	-155.39	2.45687e-09	1.50833e-07	1.38136e-09	1.06732e-07	26	213.23	LTEIVASAPK	Stripped Sequence	TRUE	0	LTEIVASAPK	14	1	FALSE	_LTEIVASAPK_	11.0636	FALSE	_LTEIVASAPK_	_LTEIVASAPK_	no group specified	LABEL_FREE	FALSE	NaN	1.55638e-09	8.35914e-05	26.9772	11.0573	26.9815	0.000418294	0.00113187	3.94183e-05	8.35914e-05	FALSE	NaN	212.388	212.388	TRUE	TRUE	-29.6823	2	_LTEIVASAPK_	_LTEIVASAPK_	514.803	514.803	212.388
Not Defined	A210305_bc_hela_200ng_100min_dia_standard_py3_1017	NA	A210305_bc_hela_200ng_100min_dia_standard_py3_1017.d	1	O60524	O60524	-155.39	-155.39	2.45687e-09	1.50833e-07	1.38136e-09	1.06732e-07	26	213.23	AVDEFYSK	Stripped Sequence	TRUE	0	AVDEFYSK	15	1	FALSE	_AVDEFYSK_	0.768246	FALSE	_AVDEFYSK_	_AVDEFYSK_	no group specified	LABEL_FREE	FALSE	NaN	2.35064e-10	6.98842e-05	21.3949	0.801946	21.3759	0.000133099	0.000328677	7.36209e-07	6.98842e-05	FALSE	NaN	170.739	170.739	TRUE	TRUE	-28.6948	2	_AVDEFYSK_	_AVDEFYSK_	479.729	479.729	170.739
