## Supplementary tables for "A gas phase fractionation acquisition scheme integrating ion mobility for rapid diaPASEF library generation" (part 11 of 464)

### Sheet: ST3 (continued)
R.Condition	R.FileName	R.Fraction	R.Label	R.Replicate	PG.ProteinAccessions	PG.ProteinGroups	PG.Cscore	PG.Cscore (Run-Wise)	PG.Pvalue	PG.PValue (Run-Wise)	PG.Qvalue	PG.QValue (Run-Wise)	PG.RunEvidenceCount	PG.Quantity	PEP.GroupingKey	PEP.GroupingKeyType	PEP.IsProteotypic	PEP.NrOfMissedCleavages	PEP.StrippedSequence	PEP.Rank	PEP.RunEvidenceCount	PEP.UsedForProteinGroupQuantity	EG.IntPIMID	EG.iRTPredicted	EG.IsDecoy	EG.ModifiedPeptide	EG.ModifiedSequence	EG.UserGroup	EG.Workflow	EG.IsUserPeak	EG.IsVerified	EG.PEP	EG.Qvalue	EG.ApexRT	EG.iRTEmpirical	EG.RTPredicted	EG.AvgProfileQvalue	EG.MaxProfileQvalue	EG.MinProfileQvalue	EG.PercentileQvalue	EG.IsImputed	EG.ReferenceQuantity (Settings)	EG.TargetQuantity (Settings)	EG.TotalQuantity (Settings)	EG.UsedForPeptideQuantity	EG.UsedForProteinGroupQuantity	EG.Cscore	FG.Charge	FG.IntMID	FG.LabeledSequence	FG.PrecMz	FG.PrecMzCalibrated	FG.Quantity
Not Defined	A210305_bc_hela_200ng_100min_dia_standard_py3_1017	NA	A210305_bc_hela_200ng_100min_dia_standard_py3_1017.d	1	O60524	O60524	-155.39	-155.39	2.45687e-09	1.50833e-07	1.38136e-09	1.06732e-07	26	213.23	LQKPDFK	Stripped Sequence	TRUE	1	LQKPDFK	16	1	FALSE	_LQKPDFK_	-18.5663	FALSE	_LQKPDFK_	_LQKPDFK_	no group specified	LABEL_FREE	FALSE	NaN	1.12755e-10	6.45493e-05	13.0531	-19.019	13.2089	0.00077985	0.00227206	2.93606e-06	6.45493e-05	FALSE	NaN	107.621	107.621	TRUE	TRUE	-28.3235	2	_LQKPDFK_	_LQKPDFK_	438.253	438.252	107.621
Not Defined	A210305_bc_hela_200ng_100min_dia_standard_py3_1017	NA	A210305_bc_hela_200ng_100min_dia_standard_py3_1017.d	1	O60524	O60524	-155.39	-155.39	2.45687e-09	1.50833e-07	1.38136e-09	1.06732e-07	26	213.23	DQDSVGEMK	Stripped Sequence	TRUE	0	DQDSVGEMK	17	1	FALSE	_DQDSVGEMK_	-20.124	FALSE	_DQDSVGEMK_	_DQDSVGEMK_	no group specified	LABEL_FREE	FALSE	NaN	3.12411e-05	0.000301141	12.6278	-20.218	12.6621	0.000168033	0.000301141	5.89439e-07	0.000202368	FALSE	NaN	94.8134	94.8134	TRUE	TRUE	-36.1135	2	_DQDSVGEMK_	_DQDSVGEMK_	504.719	504.719	94.8134
Not Defined	A210305_bc_hela_200ng_100min_dia_standard_py3_1017	NA	A210305_bc_hela_200ng_100min_dia_standard_py3_1017.d	1	O60524	O60524	-155.39	-155.39	2.45687e-09	1.50833e-07	1.38136e-09	1.06732e-07	26	213.23	LQTNHVTMLLR	Stripped Sequence	TRUE	0	LQTNHVTMLLR	18	2	FALSE	_LQTNHVTMLLR_	21.6184	FALSE	_LQTNHVTMLLR_	_LQTNHVTMLLR_	no group specified	LABEL_FREE	FALSE	NaN	0.00162714	0.000788464	33.0751	21.6707	33.0425	0.00207524	0.00530237	0.000134884	0.000788464	FALSE	NaN	512.741	512.741	TRUE	TRUE	-39.601	3	_LQTNHVTMLLR_	_LQTNHVTMLLR_	442.583	442.582	512.741
Not Defined	A210305_bc_hela_200ng_100min_dia_standard_py3_1017	NA	A210305_bc_hela_200ng_100min_dia_standard_py3_1017.d	1	O60524	O60524	-155.39	-155.39	2.45687e-09	1.50833e-07	1.38136e-09	1.06732e-07	26	213.23	LQTNHVTMLLR	Stripped Sequence	TRUE	0	LQTNHVTMLLR	18	2	FALSE	_LQTNHVTMLLR_	21.6184	FALSE	_LQTNHVTMLLR_	_LQTNHVTMLLR_	no group specified	LABEL_FREE	FALSE	NaN	1.65455e-14	1.76519e-05	33.0218	21.5854	33.0425	0.00040594	0.00103562	1.76519e-05	0.000164547	FALSE	NaN	48.5596	48.5596	TRUE	TRUE	-24.279	2	_LQTNHVTMLLR_	_LQTNHVTMLLR_	663.372	663.372	48.5596
Not Defined	A210305_bc_hela_200ng_100min_dia_standard_py3_1017	NA	A210305_bc_hela_200ng_100min_dia_standard_py3_1017.d	1	O60524	O60524	-155.39	-155.39	2.45687e-09	1.50833e-07	1.38136e-09	1.06732e-07	26	213.23	TAPTGEYLTTGSFMIR	Stripped Sequence	TRUE	0	TAPTGEYLTTGSFMIR	19	1	FALSE	_TAPTGEYLTTGSFMIR_	66.5728	FALSE	_TAPTGEYLTTGSFMIR_	_TAPTGEYLTTGSFMIR_	no group specified	LABEL_FREE	FALSE	NaN	2.61287e-08	0.000102112	62.8872	66.3694	62.9944	3.40391e-05	0.000102112	3.20056e-15	5.83801e-09	FALSE	NaN	262.269	262.269	TRUE	TRUE	-31.2584	2	_TAPTGEYLTTGSFMIR_	_TAPTGEYLTTGSFMIR_	872.932	872.933	262.269
Not Defined	A210305_bc_hela_200ng_100min_dia_standard_py3_1017	NA	A210305_bc_hela_200ng_100min_dia_standard_py3_1017.d	1	O60524	O60524	-155.39	-155.39	2.45687e-09	1.50833e-07	1.38136e-09	1.06732e-07	26	213.23	TALNSFMHSK	Stripped Sequence	TRUE	0	TALNSFMHSK	20	1	FALSE	_TALNSFMHSK_	3.04332	FALSE	_TALNSFMHSK_	_TALNSFMHSK_	no group specified	LABEL_FREE	FALSE	NaN	2.59941e-07	0.000116024	22.4897	2.76861	22.6258	3.8734e-05	0.000116024	1.07953e-10	1.77671e-07	FALSE	NaN	249.065	249.065	TRUE	TRUE	-32.6587	2	_TALNSFMHSK_	_TALNSFMHSK_	568.282	568.282	249.065
Not Defined	A210305_bc_hela_200ng_100min_dia_standard_py3_1017	NA	A210305_bc_hela_200ng_100min_dia_standard_py3_1017.d	1	O60524	O60524	-155.39	-155.39	2.45687e-09	1.50833e-07	1.38136e-09	1.06732e-07	26	213.23	ESTVHIETHQNTSK	Stripped Sequence	TRUE	0	ESTVHIETHQNTSK	21	2	FALSE	_ESTVHIETHQNTSK_	-34.0503	FALSE	_ESTVHIETHQNTSK_	_ESTVHIETHQNTSK_	no group specified	LABEL_FREE	FALSE	NaN	2.97989e-10	7.16889e-05	7.70807	-34.182	7.74437	2.8637e-05	7.16889e-05	9.37817e-09	1.42126e-05	FALSE	NaN	97.0906	97.0906	TRUE	TRUE	-28.8161	3	_ESTVHIETHQNTSK_	_ESTVHIETHQNTSK_	537.597	537.597	97.0906
Not Defined	A210305_bc_hela_200ng_100min_dia_standard_py3_1017	NA	A210305_bc_hela_200ng_100min_dia_standard_py3_1017.d	1	O60524	O60524	-155.39	-155.39	2.45687e-09	1.50833e-07	1.38136e-09	1.06732e-07	26	213.23	ESTVHIETHQNTSK	Stripped Sequence	TRUE	0	ESTVHIETHQNTSK	21	2	FALSE	_ESTVHIETHQNTSK_	-34.0503	FALSE	_ESTVHIETHQNTSK_	_ESTVHIETHQNTSK_	no group specified	LABEL_FREE	FALSE	NaN	0.0538418	0.0035627	7.68423	-34.2702	7.74437	0.0347191	0.0927329	0.0035627	0.00786153	FALSE	NaN	4.34219	4.34219	TRUE	TRUE	-49.6714	2	_ESTVHIETHQNTSK_	_ESTVHIETHQNTSK_	805.892	805.893	4.34219
Not Defined	A210305_bc_hela_200ng_100min_dia_standard_py3_1017	NA	A210305_bc_hela_200ng_100min_dia_standard_py3_1017.d	1	O60524	O60524	-155.39	-155.39	2.45687e-09	1.50833e-07	1.38136e-09	1.06732e-07	26	213.23	DQDSVGEMKDEGEETLNYPDTTIDLSHLQPQR	Stripped Sequence	TRUE	1	DQDSVGEMKDEGEETLNYPDTTIDLSHLQPQR	22	1	FALSE	_DQDSVGEMKDEGEETLNYPDTTIDLSHLQPQR_	72.5783	FALSE	_DQDSVGEMKDEGEETLNYPDTTIDLSHLQPQR_	_DQDSVGEMKDEGEETLNYPDTTIDLSHLQPQR_	no group specified	LABEL_FREE	FALSE	NaN	2.82946e-06	0.000151084	67.7573	72.7072	67.6733	0.0147907	0.0435653	0.000151084	0.000655709	FALSE	NaN	23.1121	23.1121	TRUE	TRUE	-34.2668	4	_DQDSVGEMKDEGEETLNYPDTTIDLSHLQPQR_	_DQDSVGEMKDEGEETLNYPDTTIDLSHLQPQR_	915.921	915.922	23.1121
Not Defined	A210305_bc_hela_200ng_100min_dia_standard_py3_1017	NA	A210305_bc_hela_200ng_100min_dia_standard_py3_1017.d	1	O60524	O60524	-155.39	-155.39	2.45687e-09	1.50833e-07	1.38136e-09	1.06732e-07	26	213.23	VLNPLLPYGPALIEHCLLENGFSGNVK	Stripped Sequence	TRUE	0	VLNPLLPYGPALIEHCLLENGFSGNVK	25	1	FALSE	_VLNPLLPYGPALIEHC[+57]LLENGFSGNVK_	127.089	FALSE	_VLNPLLPYGPALIEHC[Carbamidomethyl (C)]LLENGFSGNVK_	_VLNPLLPYGPALIEHC[Carbamidomethyl (C)]LLENGFSGNVK_	no group specified	LABEL_FREE	FALSE	NaN	0.0590379	0.00381492	96.1906	127.482	96.0988	0.203784	0.478981	0.00381492	0.128554	FALSE	NaN	5.79056	5.79056	TRUE	TRUE	-50.109	3	_VLNPLLPYGPALIEHC[+57]LLENGFSGNVK_	_VLNPLLPYGPALIEHC[Carbamidomethyl (C)]LLENGFSGNVK_	988.86	988.861	5.79056
Not Defined	A210305_bc_hela_200ng_100min_dia_standard_py3_1017	NA	A210305_bc_hela_200ng_100min_dia_standard_py3_1017.d	1	O60547	O60547	-149.071	-154.436	1.22744e-18	2.04825e-08	4.04416e-18	1.71988e-08	19	265.199	VAFDELVR	Stripped Sequence	TRUE	0	VAFDELVR	1	1	TRUE	_VAFDELVR_	40.8152	FALSE	_VAFDELVR_	_VAFDELVR_	no group specified	LABEL_FREE	FALSE	NaN	1.03084e-08	9.6324e-05	45.4499	40.9826	45.3453	9.12866e-05	0.000172111	5.42538e-06	9.6324e-05	FALSE	NaN	1464.57	1464.57	TRUE	TRUE	-30.7233	2	_VAFDELVR_	_VAFDELVR_	474.761	474.761	1464.57
Not Defined	A210305_bc_hela_200ng_100min_dia_standard_py3_1017	NA	A210305_bc_hela_200ng_100min_dia_standard_py3_1017.d	1	O60547	O60547	-149.071	-154.436	1.22744e-18	2.04825e-08	4.04416e-18	1.71988e-08	19	265.199	FYQASTSELYGK	Stripped Sequence	TRUE	0	FYQASTSELYGK	2	1	TRUE	_FYQASTSELYGK_	24.506	FALSE	_FYQASTSELYGK_	_FYQASTSELYGK_	no group specified	LABEL_FREE	FALSE	NaN	3.41777e-09	8.91053e-05	34.766	24.7695	34.6439	8.43625e-05	0.000163945	3.73596e-08	8.91053e-05	FALSE	NaN	1154.1	1154.1	TRUE	TRUE	-30.1084	2	_FYQASTSELYGK_	_FYQASTSELYGK_	697.335	697.336	1154.1
Not Defined	A210305_bc_hela_200ng_100min_dia_standard_py3_1017	NA	A210305_bc_hela_200ng_100min_dia_standard_py3_1017.d	1	O60547	O60547	-149.071	-154.436	1.22744e-18	2.04825e-08	4.04416e-18	1.71988e-08	19	265.199	LHYGDLTDSTCLVK	Stripped Sequence	TRUE	0	LHYGDLTDSTCLVK	3	2	TRUE	_LHYGDLTDSTC[+57]LVK_	37.8356	FALSE	_LHYGDLTDSTC[Carbamidomethyl (C)]LVK_	_LHYGDLTDSTC[Carbamidomethyl (C)]LVK_	no group specified	LABEL_FREE	FALSE	NaN	1.30369e-13	2.49708e-05	43.2963	37.7148	43.3848	8.33831e-06	2.49708e-05	3.51368e-12	4.41798e-08	FALSE	NaN	993.81	993.81	TRUE	TRUE	-25.1667	3	_LHYGDLTDSTC[+57]LVK_	_LHYGDLTDSTC[Carbamidomethyl (C)]LVK_	541.268	541.268	993.81
Not Defined	A210305_bc_hela_200ng_100min_dia_standard_py3_1017	NA	A210305_bc_hela_200ng_100min_dia_standard_py3_1017.d	1	O60547	O60547	-149.071	-154.436	1.22744e-18	2.04825e-08	4.04416e-18	1.71988e-08	19	265.199	LHYGDLTDSTCLVK	Stripped Sequence	TRUE	0	LHYGDLTDSTCLVK	3	2	TRUE	_LHYGDLTDSTC[+57]LVK_	37.8356	FALSE	_LHYGDLTDSTC[Carbamidomethyl (C)]LVK_	_LHYGDLTDSTC[Carbamidomethyl (C)]LVK_	no group specified	LABEL_FREE	FALSE	NaN	0.000371521	0.0006224	43.3025	37.7233	43.3848	0.000207473	0.0006224	3.48826e-21	1.92255e-08	FALSE	NaN	67.7872	67.7872	TRUE	TRUE	-38.2937	2	_LHYGDLTDSTC[+57]LVK_	_LHYGDLTDSTC[Carbamidomethyl (C)]LVK_	811.398	811.399	67.7872
Not Defined	A210305_bc_hela_200ng_100min_dia_standard_py3_1017	NA	A210305_bc_hela_200ng_100min_dia_standard_py3_1017.d	1	O60547	O60547	-149.071	-154.436	1.22744e-18	2.04825e-08	4.04416e-18	1.71988e-08	19	265.199	TCGLINSVK	Stripped Sequence	TRUE	0	TCGLINSVK	4	1	FALSE	_TC[+57]GLINSVK_	2.32875	FALSE	_TC[Carbamidomethyl (C)]GLINSVK_	_TC[Carbamidomethyl (C)]GLINSVK_	no group specified	LABEL_FREE	FALSE	NaN	0.00131076	0.000766134	22.1439	2.12638	22.2566	0.00031191	0.000766134	2.89588e-08	0.000169567	FALSE	NaN	638.862	638.862	TRUE	TRUE	-39.4077	2	_TC[+57]GLINSVK_	_TC[Carbamidomethyl (C)]GLINSVK_	496.266	496.265	638.862
Not Defined	A210305_bc_hela_200ng_100min_dia_standard_py3_1017	NA	A210305_bc_hela_200ng_100min_dia_standard_py3_1017.d	1	O60547	O60547	-149.071	-154.436	1.22744e-18	2.04825e-08	4.04416e-18	1.71988e-08	19	265.199	GYEVHGIVR	Stripped Sequence	TRUE	0	GYEVHGIVR	5	1	FALSE	_GYEVHGIVR_	-5.53078	FALSE	_GYEVHGIVR_	_GYEVHGIVR_	no group specified	LABEL_FREE	FALSE	NaN	1.79476e-11	5.16801e-05	18.6509	-5.67812	18.7157	2.20511e-05	5.16801e-05	5.73577e-08	1.4416e-05	FALSE	NaN	451.865	451.865	TRUE	TRUE	-27.422	2	_GYEVHGIVR_	_GYEVHGIVR_	515.277	515.277	451.865
Not Defined	A210305_bc_hela_200ng_100min_dia_standard_py3_1017	NA	A210305_bc_hela_200ng_100min_dia_standard_py3_1017.d	1	O60547	O60547	-149.071	-154.436	1.22744e-18	2.04825e-08	4.04416e-18	1.71988e-08	19	265.199	VHVTVDLK	Stripped Sequence	TRUE	0	VHVTVDLK	6	1	FALSE	_VHVTVDLK_	-2.05336	FALSE	_VHVTVDLK_	_VHVTVDLK_	no group specified	LABEL_FREE	FALSE	NaN	7.72924e-07	0.00012609	20.1745	-1.91921	20.1232	5.68423e-05	0.00012609	1.22751e-08	4.44249e-05	FALSE	NaN	562.278	562.278	TRUE	TRUE	-33.37	2	_VHVTVDLK_	_VHVTVDLK_	455.771	455.771	562.278
Not Defined	A210305_bc_hela_200ng_100min_dia_standard_py3_1017	NA	A210305_bc_hela_200ng_100min_dia_standard_py3_1017.d	1	O60547	O60547	-149.071	-154.436	1.22744e-18	2.04825e-08	4.04416e-18	1.71988e-08	19	265.199	SFLHIGK	Stripped Sequence	TRUE	0	SFLHIGK	7	1	FALSE	_SFLHIGK_	2.93259	FALSE	_SFLHIGK_	_SFLHIGK_	no group specified	LABEL_FREE	FALSE	NaN	1.10299e-10	6.44083e-05	22.7445	3.27304	22.5709	7.49207e-05	9.08167e-05	6.44083e-05	6.95373e-05	FALSE	NaN	388.384	388.384	TRUE	TRUE	-28.3125	2	_SFLHIGK_	_SFLHIGK_	401.235	401.233	388.384
Not Defined	A210305_bc_hela_200ng_100min_dia_standard_py3_1017	NA	A210305_bc_hela_200ng_100min_dia_standard_py3_1017.d	1	O60547	O60547	-149.071	-154.436	1.22744e-18	2.04825e-08	4.04416e-18	1.71988e-08	19	265.199	SSSFNTGR	Stripped Sequence	TRUE	0	SSSFNTGR	8	1	FALSE	_SSSFNTGR_	-40.2514	FALSE	_SSSFNTGR_	_SSSFNTGR_	no group specified	LABEL_FREE	FALSE	NaN	8.03108e-09	9.47737e-05	5.8935	-40.3432	5.92729	3.2253e-05	9.47737e-05	4.07896e-07	1.57741e-06	FALSE	NaN	322.896	322.896	TRUE	TRUE	-30.5824	2	_SSSFNTGR_	_SSSFNTGR_	428.201	428.2	322.896
Not Defined	A210305_bc_hela_200ng_100min_dia_standard_py3_1017	NA	A210305_bc_hela_200ng_100min_dia_standard_py3_1017.d	1	O60547	O60547	-149.071	-154.436	1.22744e-18	2.04825e-08	4.04416e-18	1.71988e-08	19	265.199	NPQAHIEGNMK	Stripped Sequence	TRUE	0	NPQAHIEGNMK	9	1	FALSE	_NPQAHIEGNMK_	-27.821	FALSE	_NPQAHIEGNMK_	_NPQAHIEGNMK_	no group specified	LABEL_FREE	FALSE	NaN	3.79509e-09	8.9822e-05	9.9322	-27.7135	9.89347	3.80333e-05	8.9822e-05	2.26394e-07	2.40517e-05	FALSE	NaN	250.604	250.604	TRUE	TRUE	-30.1658	2	_NPQAHIEGNMK_	_NPQAHIEGNMK_	619.801	619.801	250.604
Not Defined	A210305_bc_hela_200ng_100min_dia_standard_py3_1017	NA	A210305_bc_hela_200ng_100min_dia_standard_py3_1017.d	1	O60547	O60547	-149.071	-154.436	1.22744e-18	2.04825e-08	4.04416e-18	1.71988e-08	19	265.199	YYRPTEVDFLQGDCTK	Stripped Sequence	TRUE	1	YYRPTEVDFLQGDCTK	10	1	FALSE	_YYRPTEVDFLQGDC[+57]TK_	42.8744	FALSE	_YYRPTEVDFLQGDC[Carbamidomethyl (C)]TK_	_YYRPTEVDFLQGDC[Carbamidomethyl (C)]TK_	no group specified	LABEL_FREE	FALSE	NaN	3.59117e-17	6.11597e-06	46.8106	42.9556	46.7446	2.03906e-06	6.11597e-06	2.48764e-16	1.21908e-09	FALSE	NaN	1174.44	1174.44	TRUE	TRUE	-21.8003	3	_YYRPTEVDFLQGDC[+57]TK_	_YYRPTEVDFLQGDC[Carbamidomethyl (C)]TK_	664.644	664.644	1174.44
Not Defined	A210305_bc_hela_200ng_100min_dia_standard_py3_1017	NA	A210305_bc_hela_200ng_100min_dia_standard_py3_1017.d	1	O60547	O60547	-149.071	-154.436	1.22744e-18	2.04825e-08	4.04416e-18	1.71988e-08	19	265.199	IINEVKPTEIYNLGAQSHVK	Stripped Sequence	TRUE	1	IINEVKPTEIYNLGAQSHVK	11	2	FALSE	_IINEVKPTEIYNLGAQSHVK_	40.5878	FALSE	_IINEVKPTEIYNLGAQSHVK_	_IINEVKPTEIYNLGAQSHVK_	no group specified	LABEL_FREE	FALSE	NaN	0.000157461	0.000506586	44.78	39.8726	45.205	0.000242229	0.000506586	1.58725e-06	0.000218513	FALSE	NaN	551.257	551.257	TRUE	TRUE	-37.5219	3	_IINEVKPTEIYNLGAQSHVK_	_IINEVKPTEIYNLGAQSHVK_	751.746	751.747	551.257
Not Defined	A210305_bc_hela_200ng_100min_dia_standard_py3_1017	NA	A210305_bc_hela_200ng_100min_dia_standard_py3_1017.d	1	O60547	O60547	-149.071	-154.436	1.22744e-18	2.04825e-08	4.04416e-18	1.71988e-08	19	265.199	IINEVKPTEIYNLGAQSHVK	Stripped Sequence	TRUE	1	IINEVKPTEIYNLGAQSHVK	11	2	FALSE	_IINEVKPTEIYNLGAQSHVK_	40.5878	FALSE	_IINEVKPTEIYNLGAQSHVK_	_IINEVKPTEIYNLGAQSHVK_	no group specified	LABEL_FREE	FALSE	NaN	5.69143e-05	0.000369865	44.74	39.8077	45.205	0.000878391	0.0018943	0.000369865	0.000371003	FALSE	NaN	146.84	146.84	TRUE	TRUE	-36.6216	4	_IINEVKPTEIYNLGAQSHVK_	_IINEVKPTEIYNLGAQSHVK_	564.061	564.061	146.84
Not Defined	A210305_bc_hela_200ng_100min_dia_standard_py3_1017	NA	A210305_bc_hela_200ng_100min_dia_standard_py3_1017.d	1	O60547	O60547	-149.071	-154.436	1.22744e-18	2.04825e-08	4.04416e-18	1.71988e-08	19	265.199	ETTPFYPR	Stripped Sequence	TRUE	0	ETTPFYPR	12	1	FALSE	_ETTPFYPR_	12.3305	FALSE	_ETTPFYPR_	_ETTPFYPR_	no group specified	LABEL_FREE	FALSE	NaN	0.090094	0.00569852	27.8583	13.132	27.4286	0.00657327	0.0113518	0.00266949	0.00569852	FALSE	NaN	216.917	216.917	TRUE	TRUE	-52.7875	2	_ETTPFYPR_	_ETTPFYPR_	505.751	505.75	216.917
Not Defined	A210305_bc_hela_200ng_100min_dia_standard_py3_1017	NA	A210305_bc_hela_200ng_100min_dia_standard_py3_1017.d	1	O60547	O60547	-149.071	-154.436	1.22744e-18	2.04825e-08	4.04416e-18	1.71988e-08	19	265.199	ISFDLAEYTADVDGVGTLR	Stripped Sequence	TRUE	0	ISFDLAEYTADVDGVGTLR	13	2	FALSE	_ISFDLAEYTADVDGVGTLR_	104.067	FALSE	_ISFDLAEYTADVDGVGTLR_	_ISFDLAEYTADVDGVGTLR_	no group specified	LABEL_FREE	FALSE	NaN	6.81963e-17	6.8272e-06	85.8293	104.789	85.5813	2.27574e-06	6.8272e-06	1.66759e-42	1.42927e-12	FALSE	NaN	158.356	158.356	TRUE	TRUE	-22.0496	2	_ISFDLAEYTADVDGVGTLR_	_ISFDLAEYTADVDGVGTLR_	1021.51	1021.51	158.356
Not Defined	A210305_bc_hela_200ng_100min_dia_standard_py3_1017	NA	A210305_bc_hela_200ng_100min_dia_standard_py3_1017.d	1	O60547	O60547	-149.071	-154.436	1.22744e-18	2.04825e-08	4.04416e-18	1.71988e-08	19	265.199	ISFDLAEYTADVDGVGTLR	Stripped Sequence	TRUE	0	ISFDLAEYTADVDGVGTLR	13	2	FALSE	_ISFDLAEYTADVDGVGTLR_	104.067	FALSE	_ISFDLAEYTADVDGVGTLR_	_ISFDLAEYTADVDGVGTLR_	no group specified	LABEL_FREE	FALSE	NaN	3.10676e-19	2.65856e-06	85.8146	104.746	85.5813	0.0104012	0.0312002	6.14716e-07	2.65856e-06	FALSE	NaN	8.3926	8.3926	TRUE	TRUE	-20.0147	3	_ISFDLAEYTADVDGVGTLR_	_ISFDLAEYTADVDGVGTLR_	681.341	681.341	8.3926
Not Defined	A210305_bc_hela_200ng_100min_dia_standard_py3_1017	NA	A210305_bc_hela_200ng_100min_dia_standard_py3_1017.d	1	O60547	O60547	-149.071	-154.436	1.22744e-18	2.04825e-08	4.04416e-18	1.71988e-08	19	265.199	IYLGQLECFSLGNLDAK	Stripped Sequence	TRUE	0	IYLGQLECFSLGNLDAK	14	1	FALSE	_IYLGQLEC[+57]FSLGNLDAK_	101.198	FALSE	_IYLGQLEC[Carbamidomethyl (C)]FSLGNLDAK_	_IYLGQLEC[Carbamidomethyl (C)]FSLGNLDAK_	no group specified	LABEL_FREE	FALSE	NaN	6.94841e-16	1.01644e-05	84.4731	101.353	84.4027	0.000351085	0.0010353	7.79355e-06	1.01644e-05	FALSE	NaN	53.0317	53.0317	TRUE	TRUE	-22.9705	2	_IYLGQLEC[+57]FSLGNLDAK_	_IYLGQLEC[Carbamidomethyl (C)]FSLGNLDAK_	970.993	970.994	53.0317
Not Defined	A210305_bc_hela_200ng_100min_dia_standard_py3_1017	NA	A210305_bc_hela_200ng_100min_dia_standard_py3_1017.d	1	O60547	O60547	-149.071	-154.436	1.22744e-18	2.04825e-08	4.04416e-18	1.71988e-08	19	265.199	EMVHADVELMR	Stripped Sequence	TRUE	0	EMVHADVELMR	15	2	FALSE	_EMVHADVELMR_	28.5803	FALSE	_EMVHADVELMR_	_EMVHADVELMR_	no group specified	LABEL_FREE	FALSE	NaN	2.21589e-17	5.61825e-06	36.9104	28.5572	36.9284	1.87501e-06	5.61825e-06	2.33521e-16	6.76773e-09	FALSE	NaN	216.957	216.957	TRUE	TRUE	-21.6139	3	_EMVHADVELMR_	_EMVHADVELMR_	443.881	443.88	216.957
Not Defined	A210305_bc_hela_200ng_100min_dia_standard_py3_1017	NA	A210305_bc_hela_200ng_100min_dia_standard_py3_1017.d	1	O60547	O60547	-149.071	-154.436	1.22744e-18	2.04825e-08	4.04416e-18	1.71988e-08	19	265.199	EMVHADVELMR	Stripped Sequence	TRUE	0	EMVHADVELMR	15	2	FALSE	_EMVHADVELMR_	28.5803	FALSE	_EMVHADVELMR_	_EMVHADVELMR_	no group specified	LABEL_FREE	FALSE	NaN	0.0175016	0.00124662	36.9221	28.5723	36.9284	0.00168836	0.00381533	3.13256e-06	0.00124662	FALSE	NaN	101.064	101.064	TRUE	TRUE	-43.2251	2	_EMVHADVELMR_	_EMVHADVELMR_	665.318	665.319	101.064
Not Defined	A210305_bc_hela_200ng_100min_dia_standard_py3_1017	NA	A210305_bc_hela_200ng_100min_dia_standard_py3_1017.d	1	O60563	O60563	-149.202	-149.202	2.11532e-18	2.02978e-15	6.48244e-18	1.03654e-14	16	101.106	WLSSQPSFK	Stripped Sequence	TRUE	0	WLSSQPSFK	1	1	TRUE	_WLSSQPSFK_	25.2092	FALSE	_WLSSQPSFK_	_WLSSQPSFK_	no group specified	LABEL_FREE	FALSE	NaN	0.0601905	0.00387232	34.8897	25.0098	34.9815	0.00376291	0.00718621	0.000230187	0.00387232	FALSE	NaN	316.739	316.739	TRUE	TRUE	-50.2048	2	_WLSSQPSFK_	_WLSSQPSFK_	540.28	540.279	316.739
Not Defined	A210305_bc_hela_200ng_100min_dia_standard_py3_1017	NA	A210305_bc_hela_200ng_100min_dia_standard_py3_1017.d	1	O60563	O60563	-149.202	-149.202	2.11532e-18	2.02978e-15	6.48244e-18	1.03654e-14	16	101.106	TSENLALTGVDHSLPQDGSNAFISQK	Stripped Sequence	TRUE	0	TSENLALTGVDHSLPQDGSNAFISQK	2	1	TRUE	_TSENLALTGVDHSLPQDGSNAFISQK_	58.7763	FALSE	_TSENLALTGVDHSLPQDGSNAFISQK_	_TSENLALTGVDHSLPQDGSNAFISQK_	no group specified	LABEL_FREE	FALSE	NaN	1.54727e-14	1.745e-05	57.9241	58.6083	58.0599	1.26273e-05	2.04319e-05	1.89301e-11	1.745e-05	FALSE	NaN	240.575	240.575	TRUE	TRUE	-24.2507	3	_TSENLALTGVDHSLPQDGSNAFISQK_	_TSENLALTGVDHSLPQDGSNAFISQK_	910.451	910.452	240.575
Not Defined	A210305_bc_hela_200ng_100min_dia_standard_py3_1017	NA	A210305_bc_hela_200ng_100min_dia_standard_py3_1017.d	1	O60563	O60563	-149.202	-149.202	2.11532e-18	2.02978e-15	6.48244e-18	1.03654e-14	16	101.106	PRPPPLPSEPPPPLPPLPK	Stripped Sequence	TRUE	1	PRPPPLPSEPPPPLPPLPK	3	1	TRUE	_PRPPPLPSEPPPPLPPLPK_	63.7532	FALSE	_PRPPPLPSEPPPPLPPLPK_	_PRPPPLPSEPPPPLPPLPK_	no group specified	LABEL_FREE	FALSE	NaN	1.80261e-15	1.20204e-05	61.3218	63.9928	61.1288	0.00259602	0.00755351	1.20204e-05	0.000222542	FALSE	NaN	329.816	329.816	TRUE	TRUE	-23.3575	3	_PRPPPLPSEPPPPLPPLPK_	_PRPPPLPSEPPPPLPPLPK_	675.063	675.063	329.816
Not Defined	A210305_bc_hela_200ng_100min_dia_standard_py3_1017	NA	A210305_bc_hela_200ng_100min_dia_standard_py3_1017.d	1	O60563	O60563	-149.202	-149.202	2.11532e-18	2.02978e-15	6.48244e-18	1.03654e-14	16	101.106	HNSVEDSVTK	Stripped Sequence	TRUE	0	HNSVEDSVTK	4	1	FALSE	_HNSVEDSVTK_	-34.9252	FALSE	_HNSVEDSVTK_	_HNSVEDSVTK_	no group specified	LABEL_FREE	FALSE	NaN	5.34017e-12	4.38439e-05	7.52959	-34.8428	7.50734	7.06625e-05	0.000168144	4.07831e-15	4.38439e-05	FALSE	NaN	140.231	140.231	TRUE	TRUE	-26.8467	2	_HNSVEDSVTK_	_HNSVEDSVTK_	558.27	558.27	140.231
Not Defined	A210305_bc_hela_200ng_100min_dia_standard_py3_1017	NA	A210305_bc_hela_200ng_100min_dia_standard_py3_1017.d	1	O60563	O60563	-149.202	-149.202	2.11532e-18	2.02978e-15	6.48244e-18	1.03654e-14	16	101.106	TYSLSSSFSSSSSTR	Stripped Sequence	TRUE	0	TYSLSSSFSSSSSTR	5	1	FALSE	_TYSLSSSFSSSSSTR_	21.0538	FALSE	_TYSLSSSFSSSSSTR_	_TYSLSSSFSSSSSTR_	no group specified	LABEL_FREE	FALSE	NaN	5.69194e-26	1.07128e-07	32.6752	21.0596	32.6714	3.5868e-08	1.07128e-07	4.30945e-21	4.7548e-10	FALSE	NaN	93.8952	93.8952	TRUE	TRUE	-14.7806	2	_TYSLSSSFSSSSSTR_	_TYSLSSSFSSSSSTR_	792.363	792.364	93.8952
Not Defined	A210305_bc_hela_200ng_100min_dia_standard_py3_1017	NA	A210305_bc_hela_200ng_100min_dia_standard_py3_1017.d	1	O60563	O60563	-149.202	-149.202	2.11532e-18	2.02978e-15	6.48244e-18	1.03654e-14	16	101.106	PYSDYLNPR	Stripped Sequence	TRUE	0	PYSDYLNPR	6	1	FALSE	_PYSDYLNPR_	19.1479	FALSE	_PYSDYLNPR_	_PYSDYLNPR_	no group specified	LABEL_FREE	FALSE	NaN	6.46309e-11	6.05174e-05	31.8824	19.6869	31.5123	0.00172338	0.00510311	6.51077e-06	6.05174e-05	FALSE	NaN	51.7153	51.7153	TRUE	TRUE	-28.0466	2	_PYSDYLNPR_	_PYSDYLNPR_	562.772	562.772	51.7153
Not Defined	A210305_bc_hela_200ng_100min_dia_standard_py3_1017	NA	A210305_bc_hela_200ng_100min_dia_standard_py3_1017.d	1	O60563	O60563	-149.202	-149.202	2.11532e-18	2.02978e-15	6.48244e-18	1.03654e-14	16	101.106	SQYAYAAQNLLSHHDSHSSVILK	Stripped Sequence	TRUE	0	SQYAYAAQNLLSHHDSHSSVILK	7	2	FALSE	_SQYAYAAQNLLSHHDSHSSVILK_	37.5682	FALSE	_SQYAYAAQNLLSHHDSHSSVILK_	_SQYAYAAQNLLSHHDSHSSVILK_	no group specified	LABEL_FREE	FALSE	NaN	9.75839e-05	0.000440095	43.2041	37.5863	43.1917	0.00015189	0.000440095	1.01305e-11	1.55754e-05	FALSE	NaN	29.3912	29.3912	TRUE	TRUE	-37.0939	4	_SQYAYAAQNLLSHHDSHSSVILK_	_SQYAYAAQNLLSHHDSHSSVILK_	643.075	643.076	29.3912
Not Defined	A210305_bc_hela_200ng_100min_dia_standard_py3_1017	NA	A210305_bc_hela_200ng_100min_dia_standard_py3_1017.d	1	O60563	O60563	-149.202	-149.202	2.11532e-18	2.02978e-15	6.48244e-18	1.03654e-14	16	101.106	SQYAYAAQNLLSHHDSHSSVILK	Stripped Sequence	TRUE	0	SQYAYAAQNLLSHHDSHSSVILK	7	2	FALSE	_SQYAYAAQNLLSHHDSHSSVILK_	37.5682	FALSE	_SQYAYAAQNLLSHHDSHSSVILK_	_SQYAYAAQNLLSHHDSHSSVILK_	no group specified	LABEL_FREE	FALSE	NaN	3.06574e-10	7.18975e-05	43.1558	37.5157	43.1917	0.00304542	0.00906436	4.60465e-09	7.18975e-05	FALSE	NaN	11.4801	11.4801	TRUE	TRUE	-28.8306	3	_SQYAYAAQNLLSHHDSHSSVILK_	_SQYAYAAQNLLSHHDSHSSVILK_	857.098	857.099	11.4801
Not Defined	A210305_bc_hela_200ng_100min_dia_standard_py3_1017	NA	A210305_bc_hela_200ng_100min_dia_standard_py3_1017.d	1	O60563	O60563	-149.202	-149.202	2.11532e-18	2.02978e-15	6.48244e-18	1.03654e-14	16	101.106	RGPSEETGGAVFDHPAK	Stripped Sequence	TRUE	1	RGPSEETGGAVFDHPAK	8	1	FALSE	_RGPSEETGGAVFDHPAK_	-12.7194	FALSE	_RGPSEETGGAVFDHPAK_	_RGPSEETGGAVFDHPAK_	no group specified	LABEL_FREE	FALSE	NaN	1.20527e-17	5.06911e-06	15.7072	-12.4796	15.6065	1.6898e-06	5.06911e-06	1.02588e-13	2.78951e-10	FALSE	NaN	472.25	472.25	TRUE	TRUE	-21.3805	3	_RGPSEETGGAVFDHPAK_	_RGPSEETGGAVFDHPAK_	585.62	585.62	472.25
Not Defined	A210305_bc_hela_200ng_100min_dia_standard_py3_1017	NA	A210305_bc_hela_200ng_100min_dia_standard_py3_1017.d	1	O60563	O60563	-149.202	-149.202	2.11532e-18	2.02978e-15	6.48244e-18	1.03654e-14	16	101.106	HSHSQLPVGTGNK	Stripped Sequence	TRUE	0	HSHSQLPVGTGNK	9	1	FALSE	_HSHSQLPVGTGNK_	-36.2509	FALSE	_HSHSQLPVGTGNK_	_HSHSQLPVGTGNK_	no group specified	LABEL_FREE	FALSE	NaN	4.37931e-08	0.000105084	7.20712	-36.0649	7.15728	3.50349e-05	0.000105084	4.7158e-15	2.10356e-08	FALSE	NaN	168.242	168.242	TRUE	TRUE	-31.5628	3	_HSHSQLPVGTGNK_	_HSHSQLPVGTGNK_	454.569	454.568	168.242
Not Defined	A210305_bc_hela_200ng_100min_dia_standard_py3_1017	NA	A210305_bc_hela_200ng_100min_dia_standard_py3_1017.d	1	O60563	O60563	-149.202	-149.202	2.11532e-18	2.02978e-15	6.48244e-18	1.03654e-14	16	101.106	QLENMEANVK	Stripped Sequence	TRUE	0	QLENMEANVK	10	1	FALSE	_QLENMEANVK_	1.6349	FALSE	_QLENMEANVK_	_QLENMEANVK_	no group specified	LABEL_FREE	FALSE	NaN	1.14864e-11	4.87181e-05	21.3248	0.890731	21.7653	7.54463e-05	0.000177621	5.28512e-12	4.87181e-05	FALSE	NaN	50.3904	50.3904	TRUE	TRUE	-27.2085	2	_QLENMEANVK_	_QLENMEANVK_	588.29	588.29	50.3904
Not Defined	A210305_bc_hela_200ng_100min_dia_standard_py3_1017	NA	A210305_bc_hela_200ng_100min_dia_standard_py3_1017.d	1	O60563	O60563	-149.202	-149.202	2.11532e-18	2.02978e-15	6.48244e-18	1.03654e-14	16	101.106	QQAANLLQDMGQR	Stripped Sequence	TRUE	0	QQAANLLQDMGQR	11	1	FALSE	_QQAANLLQDMGQR_	34.9207	FALSE	_QQAANLLQDMGQR_	_QQAANLLQDMGQR_	no group specified	LABEL_FREE	FALSE	NaN	0.139715	0.00967927	41.4785	35.1173	41.3588	0.00453758	0.00967927	0.00136623	0.00256723	FALSE	NaN	68.6439	68.6439	TRUE	TRUE	-56.9659	2	_QQAANLLQDMGQR_	_QQAANLLQDMGQR_	736.867	736.868	68.6439
Not Defined	A210305_bc_hela_200ng_100min_dia_standard_py3_1017	NA	A210305_bc_hela_200ng_100min_dia_standard_py3_1017.d	1	O60563	O60563	-149.202	-149.202	2.11532e-18	2.02978e-15	6.48244e-18	1.03654e-14	16	101.106	MPIEGSENPERPFLEK	Stripped Sequence	TRUE	1	MPIEGSENPERPFLEK	12	1	FALSE	_MPIEGSENPERPFLEK_	34.9291	FALSE	_MPIEGSENPERPFLEK_	_MPIEGSENPERPFLEK_	no group specified	LABEL_FREE	FALSE	NaN	0.000107616	0.000453631	41.1091	34.5213	41.3639	0.000155387	0.000453631	1.06608e-07	1.24228e-05	FALSE	NaN	229.757	229.757	TRUE	TRUE	-37.1809	3	_MPIEGSENPERPFLEK_	_MPIEGSENPERPFLEK_	624.977	624.977	229.757
Not Defined	A210305_bc_hela_200ng_100min_dia_standard_py3_1017	NA	A210305_bc_hela_200ng_100min_dia_standard_py3_1017.d	1	O60563	O60563	-149.202	-149.202	2.11532e-18	2.02978e-15	6.48244e-18	1.03654e-14	16	101.106	VAHTCLHPQESLPDTR	Stripped Sequence	TRUE	0	VAHTCLHPQESLPDTR	13	1	FALSE	_VAHTC[+57]LHPQESLPDTR_	-1.10775	FALSE	_VAHTC[Carbamidomethyl (C)]LHPQESLPDTR_	_VAHTC[Carbamidomethyl (C)]LHPQESLPDTR_	no group specified	LABEL_FREE	FALSE	NaN	1.27845e-07	0.000111361	20.4764	-1.11747	20.4803	3.71289e-05	0.000111361	1.32474e-09	2.39543e-08	FALSE	NaN	139.404	139.404	TRUE	TRUE	-32.2129	3	_VAHTC[+57]LHPQESLPDTR_	_VAHTC[Carbamidomethyl (C)]LHPQESLPDTR_	620.972	620.972	139.404
Not Defined	A210305_bc_hela_200ng_100min_dia_standard_py3_1017	NA	A210305_bc_hela_200ng_100min_dia_standard_py3_1017.d	1	O60563	O60563	-149.202	-149.202	2.11532e-18	2.02978e-15	6.48244e-18	1.03654e-14	16	101.106	HAEELAAQK	Stripped Sequence	TRUE	0	HAEELAAQK	14	1	FALSE	_HAEELAAQK_	-49.1439	FALSE	_HAEELAAQK_	_HAEELAAQK_	no group specified	LABEL_FREE	FALSE	NaN	9.88343e-07	0.000129447	3.08767	-48.4603	2.88894	0.030544	0.0683803	0.000129447	0.0231223	FALSE	NaN	173.473	173.473	TRUE	TRUE	-33.5355	2	_HAEELAAQK_	_HAEELAAQK_	498.759	498.759	173.473
Not Defined	A210305_bc_hela_200ng_100min_dia_standard_py3_1017	NA	A210305_bc_hela_200ng_100min_dia_standard_py3_1017.d	1	O60563	O60563	-149.202	-149.202	2.11532e-18	2.02978e-15	6.48244e-18	1.03654e-14	16	101.106	SGNTDKPRPPPLPSEPPPPLPPLPK	Stripped Sequence	TRUE	2	SGNTDKPRPPPLPSEPPPPLPPLPK	15	1	FALSE	_SGNTDKPRPPPLPSEPPPPLPPLPK_	58.1848	FALSE	_SGNTDKPRPPPLPSEPPPPLPPLPK_	_SGNTDKPRPPPLPSEPPPPLPPLPK_	no group specified	LABEL_FREE	FALSE	NaN	0.0201929	0.00175068	56.5438	56.6764	57.5623	0.0359043	0.0916235	0.00175068	0.0143387	FALSE	NaN	25.042	25.042	TRUE	TRUE	-45.2812	4	_SGNTDKPRPPPLPSEPPPPLPPLPK_	_SGNTDKPRPPPLPSEPPPPLPPLPK_	657.115	657.116	25.042
Not Defined	A210305_bc_hela_200ng_100min_dia_standard_py3_1017	NA	A210305_bc_hela_200ng_100min_dia_standard_py3_1017.d	1	O60566	O60566	-150.515	-150.515	3.90393e-16	2.67646e-13	6.54098e-16	7.06344e-13	21	82.7867	EEEEEVFESSVPQR	Stripped Sequence	TRUE	0	EEEEEVFESSVPQR	1	1	TRUE	_EEEEEVFESSVPQR_	32.6806	FALSE	_EEEEEVFESSVPQR_	_EEEEEVFESSVPQR_	no group specified	LABEL_FREE	FALSE	NaN	1.7882e-19	2.39395e-06	39.664	32.54	39.7643	8.00785e-07	2.39395e-06	5.65805e-20	8.40275e-09	FALSE	NaN	270.336	270.336	TRUE	TRUE	-19.8136	2	_EEEEEVFESSVPQR_	_EEEEEVFESSVPQR_	847.381	847.382	270.336
Not Defined	A210305_bc_hela_200ng_100min_dia_standard_py3_1017	NA	A210305_bc_hela_200ng_100min_dia_standard_py3_1017.d	1	O60566	O60566	-150.515	-150.515	3.90393e-16	2.67646e-13	6.54098e-16	7.06344e-13	21	82.7867	LLPEEDLDVK	Stripped Sequence	TRUE	0	LLPEEDLDVK	2	1	TRUE	_LLPEEDLDVK_	39.154	FALSE	_LLPEEDLDVK_	_LLPEEDLDVK_	no group specified	LABEL_FREE	FALSE	NaN	0.00585943	0.00092282	43.4941	38.051	44.2503	0.000566743	0.00092282	0.000298334	0.000479074	FALSE	NaN	281.137	281.137	TRUE	TRUE	-40.884	2	_LLPEEDLDVK_	_LLPEEDLDVK_	585.816	585.816	281.137
Not Defined	A210305_bc_hela_200ng_100min_dia_standard_py3_1017	NA	A210305_bc_hela_200ng_100min_dia_standard_py3_1017.d	1	O60566	O60566	-150.515	-150.515	3.90393e-16	2.67646e-13	6.54098e-16	7.06344e-13	21	82.7867	ADAIFQEGIQQK	Stripped Sequence	TRUE	0	ADAIFQEGIQQK	3	1	TRUE	_ADAIFQEGIQQK_	26.6401	FALSE	_ADAIFQEGIQQK_	_ADAIFQEGIQQK_	no group specified	LABEL_FREE	FALSE	NaN	0.00338571	0.000861761	35.6153	26.6519	35.6113	0.000355188	0.000861761	1.44624e-05	0.00018934	FALSE	NaN	199.679	199.679	TRUE	TRUE	-40.2909	2	_ADAIFQEGIQQK_	_ADAIFQEGIQQK_	674.349	674.349	199.679
Not Defined	A210305_bc_hela_200ng_100min_dia_standard_py3_1017	NA	A210305_bc_hela_200ng_100min_dia_standard_py3_1017.d	1	O60566	O60566	-150.515	-150.515	3.90393e-16	2.67646e-13	6.54098e-16	7.06344e-13	21	82.7867	ENELQAGPWNTGR	Stripped Sequence	TRUE	0	ENELQAGPWNTGR	4	1	FALSE	_ENELQAGPWNTGR_	30.9939	FALSE	_ENELQAGPWNTGR_	_ENELQAGPWNTGR_	no group specified	LABEL_FREE	FALSE	NaN	6.94516e-10	7.79637e-05	38.6747	31.0628	38.6329	9.07058e-05	0.000194154	1.88633e-24	7.79637e-05	FALSE	NaN	200.903	200.903	TRUE	TRUE	-29.2547	2	_ENELQAGPWNTGR_	_ENELQAGPWNTGR_	736.35	736.351	200.903
Not Defined	A210305_bc_hela_200ng_100min_dia_standard_py3_1017	NA	A210305_bc_hela_200ng_100min_dia_standard_py3_1017.d	1	O60566	O60566	-150.515	-150.515	3.90393e-16	2.67646e-13	6.54098e-16	7.06344e-13	21	82.7867	EIQTTQQER	Stripped Sequence	TRUE	0	EIQTTQQER	5	1	FALSE	_EIQTTQQER_	-36.703	FALSE	_EIQTTQQER_	_EIQTTQQER_	no group specified	LABEL_FREE	FALSE	NaN	2.06601e-14	1.83277e-05	7.05893	-36.6155	7.03533	1.47686e-05	2.59779e-05	1.95025e-10	1.83277e-05	FALSE	NaN	164.954	164.954	TRUE	TRUE	-24.3731	2	_EIQTTQQER_	_EIQTTQQER_	566.783	566.783	164.954
Not Defined	A210305_bc_hela_200ng_100min_dia_standard_py3_1017	NA	A210305_bc_hela_200ng_100min_dia_standard_py3_1017.d	1	O60566	O60566	-150.515	-150.515	3.90393e-16	2.67646e-13	6.54098e-16	7.06344e-13	21	82.7867	YISWTEQNYPQGGK	Stripped Sequence	TRUE	0	YISWTEQNYPQGGK	6	1	FALSE	_YISWTEQNYPQGGK_	29.836	FALSE	_YISWTEQNYPQGGK_	_YISWTEQNYPQGGK_	no group specified	LABEL_FREE	FALSE	NaN	8.18225e-15	1.56302e-05	38.0594	30.0557	37.917	0.000591335	0.00175837	1.80843e-09	1.56302e-05	FALSE	NaN	125.441	125.441	TRUE	TRUE	-23.9829	2	_YISWTEQNYPQGGK_	_YISWTEQNYPQGGK_	835.894	835.895	125.441
Not Defined	A210305_bc_hela_200ng_100min_dia_standard_py3_1017	NA	A210305_bc_hela_200ng_100min_dia_standard_py3_1017.d	1	O60566	O60566	-150.515	-150.515	3.90393e-16	2.67646e-13	6.54098e-16	7.06344e-13	21	82.7867	LSPIIEDSR	Stripped Sequence	TRUE	0	LSPIIEDSR	7	1	FALSE	_LSPIIEDSR_	13.6036	FALSE	_LSPIIEDSR_	_LSPIIEDSR_	no group specified	LABEL_FREE	FALSE	NaN	3.73041e-11	5.66766e-05	28.4442	14.0385	28.1967	0.000465237	0.00133903	1.18942e-11	5.66766e-05	FALSE	NaN	144.699	144.699	TRUE	TRUE	-27.7765	2	_LSPIIEDSR_	_LSPIIEDSR_	515.282	515.282	144.699
Not Defined	A210305_bc_hela_200ng_100min_dia_standard_py3_1017	NA	A210305_bc_hela_200ng_100min_dia_standard_py3_1017.d	1	O60566	O60566	-150.515	-150.515	3.90393e-16	2.67646e-13	6.54098e-16	7.06344e-13	21	82.7867	NVTICPNPEDTCDFAR	Stripped Sequence	TRUE	0	NVTICPNPEDTCDFAR	8	1	FALSE	_NVTIC[+57]PNPEDTC[+57]DFAR_	42.4473	FALSE	_NVTIC[Carbamidomethyl (C)]PNPEDTC[Carbamidomethyl (C)]DFAR_	_NVTIC[Carbamidomethyl (C)]PNPEDTC[Carbamidomethyl (C)]DFAR_	no group specified	LABEL_FREE	FALSE	NaN	9.93681e-07	0.000129519	46.5323	42.598	46.4238	4.44391e-05	0.000129519	4.7853e-30	3.79791e-06	FALSE	NaN	66.1535	66.1535	TRUE	TRUE	-33.5391	2	_NVTIC[+57]PNPEDTC[+57]DFAR_	_NVTIC[Carbamidomethyl (C)]PNPEDTC[Carbamidomethyl (C)]DFAR_	954.914	954.915	66.1535
Not Defined	A210305_bc_hela_200ng_100min_dia_standard_py3_1017	NA	A210305_bc_hela_200ng_100min_dia_standard_py3_1017.d	1	O60566	O60566	-150.515	-150.515	3.90393e-16	2.67646e-13	6.54098e-16	7.06344e-13	21	82.7867	IHDPYDCNK	Stripped Sequence	TRUE	0	IHDPYDCNK	9	1	FALSE	_IHDPYDC[+57]NK_	-26.5611	FALSE	_IHDPYDC[Carbamidomethyl (C)]NK_	_IHDPYDC[Carbamidomethyl (C)]NK_	no group specified	LABEL_FREE	FALSE	NaN	3.16165e-06	0.000154415	10.5904	-25.3185	10.0836	6.22595e-05	0.000154415	5.58617e-09	3.23584e-05	FALSE	NaN	58.669	58.669	TRUE	TRUE	-34.3464	2	_IHDPYDC[+57]NK_	_IHDPYDC[Carbamidomethyl (C)]NK_	581.253	581.253	58.669
Not Defined	A210305_bc_hela_200ng_100min_dia_standard_py3_1017	NA	A210305_bc_hela_200ng_100min_dia_standard_py3_1017.d	1	O60566	O60566	-150.515	-150.515	3.90393e-16	2.67646e-13	6.54098e-16	7.06344e-13	21	82.7867	TGDQQEETMPTK	Stripped Sequence	TRUE	0	TGDQQEETMPTK	10	1	FALSE	_TGDQQEETMPTK_	-20.8969	FALSE	_TGDQQEETMPTK_	_TGDQQEETMPTK_	no group specified	LABEL_FREE	FALSE	NaN	3.90247e-08	0.000104449	12.3857	-20.8749	12.3771	0.000434221	0.00106877	0.000104449	0.00012944	FALSE	NaN	55.2786	55.2786	TRUE	TRUE	-31.4944	2	_TGDQQEETMPTK_	_TGDQQEETMPTK_	682.804	682.804	55.2786
Not Defined	A210305_bc_hela_200ng_100min_dia_standard_py3_1017	NA	A210305_bc_hela_200ng_100min_dia_standard_py3_1017.d	1	O60566	O60566	-150.515	-150.515	3.90393e-16	2.67646e-13	6.54098e-16	7.06344e-13	21	82.7867	LSQNISELK	Stripped Sequence	TRUE	0	LSQNISELK	11	1	FALSE	_LSQNISELK_	5.47809	FALSE	_LSQNISELK_	_LSQNISELK_	no group specified	LABEL_FREE	FALSE	NaN	6.98256e-09	9.38258e-05	23.5877	5.13712	23.8009	3.26274e-05	9.38258e-05	1.18245e-09	4.05529e-06	FALSE	NaN	40.7796	40.7796	TRUE	TRUE	-30.5039	2	_LSQNISELK_	_LSQNISELK_	516.29	516.29	40.7796
Not Defined	A210305_bc_hela_200ng_100min_dia_standard_py3_1017	NA	A210305_bc_hela_200ng_100min_dia_standard_py3_1017.d	1	O60566	O60566	-150.515	-150.515	3.90393e-16	2.67646e-13	6.54098e-16	7.06344e-13	21	82.7867	ESNMSTLLER	Stripped Sequence	TRUE	0	ESNMSTLLER	13	1	FALSE	_ESNMSTLLER_	24.7585	FALSE	_ESNMSTLLER_	_ESNMSTLLER_	no group specified	LABEL_FREE	FALSE	NaN	1.16474e-07	0.000110794	35.0384	25.3671	34.7603	0.000117018	0.00024026	1.42376e-10	0.000110794	FALSE	NaN	107.072	107.072	TRUE	TRUE	-32.1553	2	_ESNMSTLLER_	_ESNMSTLLER_	590.287	590.287	107.072
Not Defined	A210305_bc_hela_200ng_100min_dia_standard_py3_1017	NA	A210305_bc_hela_200ng_100min_dia_standard_py3_1017.d	1	O60566	O60566	-150.515	-150.515	3.90393e-16	2.67646e-13	6.54098e-16	7.06344e-13	21	82.7867	ETSLAENIWQEQPHSK	Stripped Sequence	TRUE	0	ETSLAENIWQEQPHSK	14	1	FALSE	_ETSLAENIWQEQPHSK_	33.4496	FALSE	_ETSLAENIWQEQPHSK_	_ETSLAENIWQEQPHSK_	no group specified	LABEL_FREE	FALSE	NaN	3.4889e-24	2.4778e-07	40.43	33.5779	40.328	8.25937e-08	2.4778e-07	9.10326e-24	9.26374e-13	FALSE	NaN	74.4992	74.4992	TRUE	TRUE	-16.0943	3	_ETSLAENIWQEQPHSK_	_ETSLAENIWQEQPHSK_	632.974	632.975	74.4992
Not Defined	A210305_bc_hela_200ng_100min_dia_standard_py3_1017	NA	A210305_bc_hela_200ng_100min_dia_standard_py3_1017.d	1	O60566	O60566	-150.515	-150.515	3.90393e-16	2.67646e-13	6.54098e-16	7.06344e-13	21	82.7867	EATHSSGFSGSSASVASTSSIK	Stripped Sequence	TRUE	0	EATHSSGFSGSSASVASTSSIK	16	1	FALSE	_EATHSSGFSGSSASVASTSSIK_	4.23371	FALSE	_EATHSSGFSGSSASVASTSSIK_	_EATHSSGFSGSSASVASTSSIK_	no group specified	LABEL_FREE	FALSE	NaN	1.92979e-18	3.69389e-06	23.5308	4.63985	23.2893	0.000357784	0.00106926	4.02485e-07	3.69389e-06	FALSE	NaN	62.7452	62.7452	TRUE	TRUE	-20.6891	3	_EATHSSGFSGSSASVASTSSIK_	_EATHSSGFSGSSASVASTSSIK_	695.663	695.663	62.7452
Not Defined	A210305_bc_hela_200ng_100min_dia_standard_py3_1017	NA	A210305_bc_hela_200ng_100min_dia_standard_py3_1017.d	1	O60566	O60566	-150.515	-150.515	3.90393e-16	2.67646e-13	6.54098e-16	7.06344e-13	21	82.7867	FYTGNDPLDVWDR	Stripped Sequence	TRUE	0	FYTGNDPLDVWDR	18	1	FALSE	_FYTGNDPLDVWDR_	75.4149	FALSE	_FYTGNDPLDVWDR_	_FYTGNDPLDVWDR_	no group specified	LABEL_FREE	FALSE	NaN	0.0900675	0.00569659	69.1594	75.1713	69.2969	0.0104756	0.0257304	1.86726e-31	0.00569659	FALSE	NaN	37.0463	37.0463	TRUE	TRUE	-52.785	2	_FYTGNDPLDVWDR_	_FYTGNDPLDVWDR_	799.368	799.369	37.0463
Not Defined	A210305_bc_hela_200ng_100min_dia_standard_py3_1017	NA	A210305_bc_hela_200ng_100min_dia_standard_py3_1017.d	1	O60566	O60566	-150.515	-150.515	3.90393e-16	2.67646e-13	6.54098e-16	7.06344e-13	21	82.7867	VSSQPVPWDFYINLK	Stripped Sequence	TRUE	0	VSSQPVPWDFYINLK	19	1	FALSE	_VSSQPVPWDFYINLK_	98.5142	FALSE	_VSSQPVPWDFYINLK_	_VSSQPVPWDFYINLK_	no group specified	LABEL_FREE	FALSE	NaN	2.24473e-08	0.000101186	83.3743	99.1172	83.022	0.0703945	0.21087	0.000101186	0.000212563	FALSE	NaN	10.0533	10.0533	TRUE	TRUE	-31.1699	2	_VSSQPVPWDFYINLK_	_VSSQPVPWDFYINLK_	896.967	896.968	10.0533
Not Defined	A210305_bc_hela_200ng_100min_dia_standard_py3_1017	NA	A210305_bc_hela_200ng_100min_dia_standard_py3_1017.d	1	O60566	O60566	-150.515	-150.515	3.90393e-16	2.67646e-13	6.54098e-16	7.06344e-13	21	82.7867	IEPSINHILSTR	Stripped Sequence	TRUE	0	IEPSINHILSTR	20	1	FALSE	_IEPSINHILSTR_	34.0003	FALSE	_IEPSINHILSTR_	_IEPSINHILSTR_	no group specified	LABEL_FREE	FALSE	NaN	0.00248628	0.000830795	40.3284	33.3553	40.8925	0.0150477	0.0387354	0.000830795	0.00557706	FALSE	NaN	76.814	76.814	TRUE	TRUE	-39.9911	2	_IEPSINHILSTR_	_IEPSINHILSTR_	690.386	690.386	76.814
Not Defined	A210305_bc_hela_200ng_100min_dia_standard_py3_1017	NA	A210305_bc_hela_200ng_100min_dia_standard_py3_1017.d	1	O60566	O60566	-150.515	-150.515	3.90393e-16	2.67646e-13	6.54098e-16	7.06344e-13	21	82.7867	EAELLTSAEK	Stripped Sequence	TRUE	0	EAELLTSAEK	22	1	FALSE	_EAELLTSAEK_	4.91434	FALSE	_EAELLTSAEK_	_EAELLTSAEK_	no group specified	LABEL_FREE	FALSE	NaN	1.44724e-07	0.000112204	23.5794	5.12378	23.4003	0.0313407	0.0638536	0.000112204	0.0300563	FALSE	NaN	48.8805	48.8805	TRUE	TRUE	-32.2899	2	_EAELLTSAEK_	_EAELLTSAEK_	545.785	545.785	48.8805
Not Defined	A210305_bc_hela_200ng_100min_dia_standard_py3_1017	NA	A210305_bc_hela_200ng_100min_dia_standard_py3_1017.d	1	O60566	O60566	-150.515	-150.515	3.90393e-16	2.67646e-13	6.54098e-16	7.06344e-13	21	82.7867	EYLICEDYK	Stripped Sequence	TRUE	0	EYLICEDYK	24	1	FALSE	_EYLIC[+57]EDYK_	29.1095	FALSE	_EYLIC[Carbamidomethyl (C)]EDYK_	_EYLIC[Carbamidomethyl (C)]EDYK_	no group specified	LABEL_FREE	FALSE	NaN	0.131769	0.00910416	37.98	29.517	37.7507	0.0308515	0.0607511	0.00910416	0.0226991	FALSE	NaN	22.9963	22.9963	TRUE	TRUE	-56.4567	2	_EYLIC[+57]EDYK_	_EYLIC[Carbamidomethyl (C)]EDYK_	616.779	616.779	22.9963
Not Defined	A210305_bc_hela_200ng_100min_dia_standard_py3_1017	NA	A210305_bc_hela_200ng_100min_dia_standard_py3_1017.d	1	O60566	O60566	-150.515	-150.515	3.90393e-16	2.67646e-13	6.54098e-16	7.06344e-13	21	82.7867	LELTNETSENPTQSPWCSQYR	Stripped Sequence	TRUE	0	LELTNETSENPTQSPWCSQYR	27	1	FALSE	_LELTNETSENPTQSPWC[+57]SQYR_	51.2275	FALSE	_LELTNETSENPTQSPWC[Carbamidomethyl (C)]SQYR_	_LELTNETSENPTQSPWC[Carbamidomethyl (C)]SQYR_	no group specified	LABEL_FREE	FALSE	NaN	0.0273259	0.00227926	53.6281	52.3806	52.9567	0.182181	0.480115	0.00227926	0.0641498	FALSE	NaN	5.69202	5.69202	TRUE	TRUE	-46.8299	3	_LELTNETSENPTQSPWC[+57]SQYR_	_LELTNETSENPTQSPWC[Carbamidomethyl (C)]SQYR_	847.383	847.384	5.69202
Not Defined	A210305_bc_hela_200ng_100min_dia_standard_py3_1017	NA	A210305_bc_hela_200ng_100min_dia_standard_py3_1017.d	1	O60566	O60566	-150.515	-150.515	3.90393e-16	2.67646e-13	6.54098e-16	7.06344e-13	21	82.7867	GLQNPFPQQMQNNSR	Stripped Sequence	TRUE	0	GLQNPFPQQMQNNSR	28	1	FALSE	_GLQNPFPQQMQNNSR_	32.0218	FALSE	_GLQNPFPQQMQNNSR_	_GLQNPFPQQMQNNSR_	no group specified	LABEL_FREE	FALSE	NaN	0.000182761	0.000527473	39.5774	32.0985	39.4989	0.0247199	0.0589659	0.000527473	0.0146663	FALSE	NaN	22.7175	22.7175	TRUE	TRUE	-37.6561	2	_GLQNPFPQQMQNNSR_	_GLQNPFPQQMQNNSR_	879.921	879.922	22.7175
Not Defined	A210305_bc_hela_200ng_100min_dia_standard_py3_1017	NA	A210305_bc_hela_200ng_100min_dia_standard_py3_1017.d	1	O60568	O60568	-154.036	-154.036	5.13025e-11	8.16123e-09	3.46639e-11	7.45271e-09	28	962.353	SEDYVELVQR	Stripped Sequence	TRUE	0	SEDYVELVQR	1	1	TRUE	_SEDYVELVQR_	32.2789	FALSE	_SEDYVELVQR_	_SEDYVELVQR_	no group specified	LABEL_FREE	FALSE	NaN	1.99371e-14	1.82168e-05	39.6021	32.4524	39.4797	6.48647e-06	1.82168e-05	9.29414e-10	1.24165e-06	FALSE	NaN	6301.95	6301.95	TRUE	TRUE	-24.358	2	_SEDYVELVQR_	_SEDYVELVQR_	619.307	619.307	6301.95
Not Defined	A210305_bc_hela_200ng_100min_dia_standard_py3_1017	NA	A210305_bc_hela_200ng_100min_dia_standard_py3_1017.d	1	O60568	O60568	-154.036	-154.036	5.13025e-11	8.16123e-09	3.46639e-11	7.45271e-09	28	962.353	ILIEENR	Stripped Sequence	TRUE	0	ILIEENR	2	1	TRUE	_ILIEENR_	-1.3233	FALSE	_ILIEENR_	_ILIEENR_	no group specified	LABEL_FREE	FALSE	NaN	9.11211e-06	0.000200914	20.3159	-1.54001	20.3964	0.000148199	0.000200914	0.000100567	0.000143117	FALSE	NaN	5071.34	5071.34	TRUE	TRUE	-35.1313	2	_ILIEENR_	_ILIEENR_	443.753	443.752	5071.34
Not Defined	A210305_bc_hela_200ng_100min_dia_standard_py3_1017	NA	A210305_bc_hela_200ng_100min_dia_standard_py3_1017.d	1	O60568	O60568	-154.036	-154.036	5.13025e-11	8.16123e-09	3.46639e-11	7.45271e-09	28	962.353	TLGLGEEWR	Stripped Sequence	TRUE	0	TLGLGEEWR	3	1	TRUE	_TLGLGEEWR_	37.8293	FALSE	_TLGLGEEWR_	_TLGLGEEWR_	no group specified	LABEL_FREE	FALSE	NaN	1.68124e-13	2.60283e-05	43.3864	37.8378	43.3801	9.0008e-06	2.60283e-05	4.61466e-07	5.12641e-07	FALSE	NaN	4691.13	4691.13	TRUE	TRUE	-25.2782	2	_TLGLGEEWR_	_TLGLGEEWR_	530.775	530.774	4691.13
Not Defined	A210305_bc_hela_200ng_100min_dia_standard_py3_1017	NA	A210305_bc_hela_200ng_100min_dia_standard_py3_1017.d	1	O60568	O60568	-154.036	-154.036	5.13025e-11	8.16123e-09	3.46639e-11	7.45271e-09	28	962.353	YDCVISSPR	Stripped Sequence	TRUE	0	YDCVISSPR	4	1	FALSE	_YDC[+57]VISSPR_	4.47067	FALSE	_YDC[Carbamidomethyl (C)]VISSPR_	_YDC[Carbamidomethyl (C)]VISSPR_	no group specified	LABEL_FREE	FALSE	NaN	0.0166088	0.00118962	23.5343	4.64577	23.4298	0.00091599	0.00118962	0.00048208	0.00107627	FALSE	NaN	3732.87	3732.87	TRUE	TRUE	-42.9064	2	_YDC[+57]VISSPR_	_YDC[Carbamidomethyl (C)]VISSPR_	548.758	548.758	3732.87
Not Defined	A210305_bc_hela_200ng_100min_dia_standard_py3_1017	NA	A210305_bc_hela_200ng_100min_dia_standard_py3_1017.d	1	O60568	O60568	-154.036	-154.036	5.13025e-11	8.16123e-09	3.46639e-11	7.45271e-09	28	962.353	LSLNLDHK	Stripped Sequence	TRUE	0	LSLNLDHK	5	1	FALSE	_LSLNLDHK_	3.15324	FALSE	_LSLNLDHK_	_LSLNLDHK_	no group specified	LABEL_FREE	FALSE	NaN	2.04105e-10	6.88983e-05	22.5527	2.89569	22.6815	2.37256e-05	6.88983e-05	4.4374e-08	2.23416e-06	FALSE	NaN	2635.95	2635.95	TRUE	TRUE	-28.6229	2	_LSLNLDHK_	_LSLNLDHK_	470.267	470.266	2635.95
Not Defined	A210305_bc_hela_200ng_100min_dia_standard_py3_1017	NA	A210305_bc_hela_200ng_100min_dia_standard_py3_1017.d	1	O60568	O60568	-154.036	-154.036	5.13025e-11	8.16123e-09	3.46639e-11	7.45271e-09	28	962.353	LYLDPGLR	Stripped Sequence	TRUE	0	LYLDPGLR	6	1	FALSE	_LYLDPGLR_	38.4237	FALSE	_LYLDPGLR_	_LYLDPGLR_	no group specified	LABEL_FREE	FALSE	NaN	0.00378867	0.000873295	43.7857	38.3849	43.8128	0.000593243	0.000873295	0.000152786	0.000753649	FALSE	NaN	1658.54	1658.54	TRUE	TRUE	-40.4049	2	_LYLDPGLR_	_LYLDPGLR_	473.771	473.771	1658.54
Not Defined	A210305_bc_hela_200ng_100min_dia_standard_py3_1017	NA	A210305_bc_hela_200ng_100min_dia_standard_py3_1017.d	1	O60568	O60568	-154.036	-154.036	5.13025e-11	8.16123e-09	3.46639e-11	7.45271e-09	28	962.353	GWALLHPGR	Stripped Sequence	TRUE	0	GWALLHPGR	7	1	FALSE	_GWALLHPGR_	21.1841	FALSE	_GWALLHPGR_	_GWALLHPGR_	no group specified	LABEL_FREE	FALSE	NaN	5.61725e-10	7.63914e-05	32.6299	20.9912	32.7582	2.60668e-05	7.63914e-05	3.26429e-07	1.48272e-06	FALSE	NaN	2096.33	2096.33	TRUE	TRUE	-29.1438	2	_GWALLHPGR_	_GWALLHPGR_	503.783	503.782	2096.33
Not Defined	A210305_bc_hela_200ng_100min_dia_standard_py3_1017	NA	A210305_bc_hela_200ng_100min_dia_standard_py3_1017.d	1	O60568	O60568	-154.036	-154.036	5.13025e-11	8.16123e-09	3.46639e-11	7.45271e-09	28	962.353	GLDYEGGGCR	Stripped Sequence	TRUE	0	GLDYEGGGCR	8	1	FALSE	_GLDYEGGGC[+57]R_	-12.7826	FALSE	_GLDYEGGGC[Carbamidomethyl (C)]R_	_GLDYEGGGC[Carbamidomethyl (C)]R_	no group specified	LABEL_FREE	FALSE	NaN	3.94295e-05	0.000326457	15.5985	-12.7384	15.5799	0.000560398	0.00126961	8.51318e-05	0.000326457	FALSE	NaN	2090.32	2090.32	TRUE	TRUE	-36.3083	2	_GLDYEGGGC[+57]R_	_GLDYEGGGC[Carbamidomethyl (C)]R_	542.23	542.23	2090.32
Not Defined	A210305_bc_hela_200ng_100min_dia_standard_py3_1017	NA	A210305_bc_hela_200ng_100min_dia_standard_py3_1017.d	1	O60568	O60568	-154.036	-154.036	5.13025e-11	8.16123e-09	3.46639e-11	7.45271e-09	28	962.353	ILIEENRK	Stripped Sequence	TRUE	1	ILIEENRK	9	1	FALSE	_ILIEENRK_	-21.8756	FALSE	_ILIEENRK_	_ILIEENRK_	no group specified	LABEL_FREE	FALSE	NaN	5.27956e-08	0.00010606	12.007	-21.8624	12.0019	3.55856e-05	0.00010606	6.17321e-13	6.96777e-07	FALSE	NaN	1749.99	1749.99	TRUE	TRUE	-31.6744	2	_ILIEENRK_	_ILIEENRK_	507.801	507.801	1749.99
Not Defined	A210305_bc_hela_200ng_100min_dia_standard_py3_1017	NA	A210305_bc_hela_200ng_100min_dia_standard_py3_1017.d	1	O60568	O60568	-154.036	-154.036	5.13025e-11	8.16123e-09	3.46639e-11	7.45271e-09	28	962.353	IFQNLNGALDEVVLK	Stripped Sequence	TRUE	0	IFQNLNGALDEVVLK	10	1	FALSE	_IFQNLNGALDEVVLK_	85.4235	FALSE	_IFQNLNGALDEVVLK_	_IFQNLNGALDEVVLK_	no group specified	LABEL_FREE	FALSE	NaN	1.33753e-08	9.80481e-05	75.6924	85.726	75.5096	0.000100549	0.000187216	1.63822e-05	9.80481e-05	FALSE	NaN	1593.28	1593.28	TRUE	TRUE	-30.8715	2	_IFQNLNGALDEVVLK_	_IFQNLNGALDEVVLK_	836.967	836.968	1593.28
Not Defined	A210305_bc_hela_200ng_100min_dia_standard_py3_1017	NA	A210305_bc_hela_200ng_100min_dia_standard_py3_1017.d	1	O60568	O60568	-154.036	-154.036	5.13025e-11	8.16123e-09	3.46639e-11	7.45271e-09	28	962.353	YKDDDDDQLFYTR	Stripped Sequence	TRUE	1	YKDDDDDQLFYTR	11	2	FALSE	_YKDDDDDQLFYTR_	22.8092	FALSE	_YKDDDDDQLFYTR_	_YKDDDDDQLFYTR_	no group specified	LABEL_FREE	FALSE	NaN	4.8919e-07	0.000121157	33.6647	22.6577	33.7565	4.08605e-05	0.000121157	6.58204e-08	1.35814e-06	FALSE	NaN	1295.06	1295.06	TRUE	TRUE	-33.0672	3	_YKDDDDDQLFYTR_	_YKDDDDDQLFYTR_	565.25	565.249	1295.06
Not Defined	A210305_bc_hela_200ng_100min_dia_standard_py3_1017	NA	A210305_bc_hela_200ng_100min_dia_standard_py3_1017.d	1	O60568	O60568	-154.036	-154.036	5.13025e-11	8.16123e-09	3.46639e-11	7.45271e-09	28	962.353	YKDDDDDQLFYTR	Stripped Sequence	TRUE	1	YKDDDDDQLFYTR	11	2	FALSE	_YKDDDDDQLFYTR_	22.8092	FALSE	_YKDDDDDQLFYTR_	_YKDDDDDQLFYTR_	no group specified	LABEL_FREE	FALSE	NaN	9.44229e-08	0.000109519	33.706	22.7252	33.7565	3.6508e-05	0.000109519	6.30006e-12	5.0854e-09	FALSE	NaN	127.844	127.844	TRUE	TRUE	-32.0263	2	_YKDDDDDQLFYTR_	_YKDDDDDQLFYTR_	847.371	847.371	127.844
Not Defined	A210305_bc_hela_200ng_100min_dia_standard_py3_1017	NA	A210305_bc_hela_200ng_100min_dia_standard_py3_1017.d	1	O60568	O60568	-154.036	-154.036	5.13025e-11	8.16123e-09	3.46639e-11	7.45271e-09	28	962.353	NVAYDTLPIVVHGNGPTK	Stripped Sequence	TRUE	0	NVAYDTLPIVVHGNGPTK	12	2	FALSE	_NVAYDTLPIVVHGNGPTK_	44.0491	FALSE	_NVAYDTLPIVVHGNGPTK_	_NVAYDTLPIVVHGNGPTK_	no group specified	LABEL_FREE	FALSE	NaN	1.03435e-19	2.15914e-06	47.7401	44.0626	47.73	7.19717e-07	2.15914e-06	1.3104e-23	7.56886e-12	FALSE	NaN	541.998	541.998	TRUE	TRUE	-19.6155	3	_NVAYDTLPIVVHGNGPTK_	_NVAYDTLPIVVHGNGPTK_	632.339	632.339	541.998
Not Defined	A210305_bc_hela_200ng_100min_dia_standard_py3_1017	NA	A210305_bc_hela_200ng_100min_dia_standard_py3_1017.d	1	O60568	O60568	-154.036	-154.036	5.13025e-11	8.16123e-09	3.46639e-11	7.45271e-09	28	962.353	NVAYDTLPIVVHGNGPTK	Stripped Sequence	TRUE	0	NVAYDTLPIVVHGNGPTK	12	2	FALSE	_NVAYDTLPIVVHGNGPTK_	44.0491	FALSE	_NVAYDTLPIVVHGNGPTK_	_NVAYDTLPIVVHGNGPTK_	no group specified	LABEL_FREE	FALSE	NaN	5.37851e-16	9.72079e-06	47.7572	44.0878	47.73	3.24094e-06	9.72079e-06	3.08842e-14	2.0394e-09	FALSE	NaN	462.943	462.943	TRUE	TRUE	-22.8674	2	_NVAYDTLPIVVHGNGPTK_	_NVAYDTLPIVVHGNGPTK_	948.005	948.005	462.943
Not Defined	A210305_bc_hela_200ng_100min_dia_standard_py3_1017	NA	A210305_bc_hela_200ng_100min_dia_standard_py3_1017.d	1	O60568	O60568	-154.036	-154.036	5.13025e-11	8.16123e-09	3.46639e-11	7.45271e-09	28	962.353	TLPGGQPPPR	Stripped Sequence	TRUE	0	TLPGGQPPPR	13	1	FALSE	_TLPGGQPPPR_	-14.7028	FALSE	_TLPGGQPPPR_	_TLPGGQPPPR_	no group specified	LABEL_FREE	FALSE	NaN	1.62874e-09	8.39027e-05	15.016	-14.089	14.7499	4.56767e-05	8.39027e-05	9.6551e-06	4.34723e-05	FALSE	NaN	872.488	872.488	TRUE	TRUE	-29.7066	2	_TLPGGQPPPR_	_TLPGGQPPPR_	510.285	510.285	872.488
Not Defined	A210305_bc_hela_200ng_100min_dia_standard_py3_1017	NA	A210305_bc_hela_200ng_100min_dia_standard_py3_1017.d	1	O60568	O60568	-154.036	-154.036	5.13025e-11	8.16123e-09	3.46639e-11	7.45271e-09	28	962.353	LLLLDYPPDR	Stripped Sequence	TRUE	0	LLLLDYPPDR	14	1	FALSE	_LLLLDYPPDR_	67.1088	FALSE	_LLLLDYPPDR_	_LLLLDYPPDR_	no group specified	LABEL_FREE	FALSE	NaN	0.0137961	0.00108943	63.144	66.8565	63.2875	0.00311329	0.00773496	0.000515499	0.00108943	FALSE	NaN	623.25	623.25	TRUE	TRUE	-42.2697	2	_LLLLDYPPDR_	_LLLLDYPPDR_	607.843	607.843	623.25
Not Defined	A210305_bc_hela_200ng_100min_dia_standard_py3_1017	NA	A210305_bc_hela_200ng_100min_dia_standard_py3_1017.d	1	O60568	O60568	-154.036	-154.036	5.13025e-11	8.16123e-09	3.46639e-11	7.45271e-09	28	962.353	QVGYEDQWLQLLR	Stripped Sequence	TRUE	0	QVGYEDQWLQLLR	15	1	FALSE	_QVGYEDQWLQLLR_	98.3213	FALSE	_QVGYEDQWLQLLR_	_QVGYEDQWLQLLR_	no group specified	LABEL_FREE	FALSE	NaN	1.50974e-09	8.33662e-05	82.2896	97.3183	82.8974	3.95222e-05	8.33662e-05	2.35687e-07	3.49646e-05	FALSE	NaN	55.0504	55.0504	TRUE	TRUE	-29.666	2	_QVGYEDQWLQLLR_	_QVGYEDQWLQLLR_	824.428	824.429	55.0504
Not Defined	A210305_bc_hela_200ng_100min_dia_standard_py3_1017	NA	A210305_bc_hela_200ng_100min_dia_standard_py3_1017.d	1	O60568	O60568	-154.036	-154.036	5.13025e-11	8.16123e-09	3.46639e-11	7.45271e-09	28	962.353	LVGPEEALSPGEAR	Stripped Sequence	TRUE	0	LVGPEEALSPGEAR	16	1	FALSE	_LVGPEEALSPGEAR_	31.9759	FALSE	_LVGPEEALSPGEAR_	_LVGPEEALSPGEAR_	no group specified	LABEL_FREE	FALSE	NaN	6.14446e-06	0.000180013	39.1236	31.7488	39.2771	0.000626344	0.00164664	5.23771e-05	0.000180013	FALSE	NaN	6410.23	6410.23	TRUE	TRUE	-34.8333	2	_LVGPEEALSPGEAR_	_LVGPEEALSPGEAR_	712.873	712.873	6410.23
Not Defined	A210305_bc_hela_200ng_100min_dia_standard_py3_1017	NA	A210305_bc_hela_200ng_100min_dia_standard_py3_1017.d	1	O60568	O60568	-154.036	-154.036	5.13025e-11	8.16123e-09	3.46639e-11	7.45271e-09	28	962.353	LTHYHEGLPTTWGTR	Stripped Sequence	TRUE	0	LTHYHEGLPTTWGTR	17	1	FALSE	_LTHYHEGLPTTWGTR_	15.7569	FALSE	_LTHYHEGLPTTWGTR_	_LTHYHEGLPTTWGTR_	no group specified	LABEL_FREE	FALSE	NaN	4.78693e-08	0.000105561	29.7464	15.7444	29.7521	5.66836e-05	0.000105561	1.39214e-07	6.43509e-05	FALSE	NaN	3752.54	3752.54	TRUE	TRUE	-31.6158	3	_LTHYHEGLPTTWGTR_	_LTHYHEGLPTTWGTR_	590.297	590.297	3752.54
Not Defined	A210305_bc_hela_200ng_100min_dia_standard_py3_1017	NA	A210305_bc_hela_200ng_100min_dia_standard_py3_1017.d	1	O60568	O60568	-154.036	-154.036	5.13025e-11	8.16123e-09	3.46639e-11	7.45271e-09	28	962.353	TYVGPMTESLFPGYHTK	Stripped Sequence	TRUE	0	TYVGPMTESLFPGYHTK	18	2	FALSE	_TYVGPMTESLFPGYHTK_	58.0689	FALSE	_TYVGPMTESLFPGYHTK_	_TYVGPMTESLFPGYHTK_	no group specified	LABEL_FREE	FALSE	NaN	7.15829e-05	0.000399011	56.9325	57.9932	57.0049	0.000134808	0.000399011	1.28541e-09	5.41288e-06	FALSE	NaN	3215.76	3215.76	TRUE	TRUE	-36.8208	3	_TYVGPMTESLFPGYHTK_	_TYVGPMTESLFPGYHTK_	643.313	643.314	3215.76
Not Defined	A210305_bc_hela_200ng_100min_dia_standard_py3_1017	NA	A210305_bc_hela_200ng_100min_dia_standard_py3_1017.d	1	O60568	O60568	-154.036	-154.036	5.13025e-11	8.16123e-09	3.46639e-11	7.45271e-09	28	962.353	TYVGPMTESLFPGYHTK	Stripped Sequence	TRUE	0	TYVGPMTESLFPGYHTK	18	2	FALSE	_TYVGPMTESLFPGYHTK_	58.0689	FALSE	_TYVGPMTESLFPGYHTK_	_TYVGPMTESLFPGYHTK_	no group specified	LABEL_FREE	FALSE	NaN	3.55668e-15	1.35264e-05	56.9764	58.0428	57.0049	4.53548e-06	1.35264e-05	2.02337e-13	8.00542e-08	FALSE	NaN	479.303	479.303	TRUE	TRUE	-23.6367	2	_TYVGPMTESLFPGYHTK_	_TYVGPMTESLFPGYHTK_	964.467	964.467	479.303
Not Defined	A210305_bc_hela_200ng_100min_dia_standard_py3_1017	NA	A210305_bc_hela_200ng_100min_dia_standard_py3_1017.d	1	O60568	O60568	-154.036	-154.036	5.13025e-11	8.16123e-09	3.46639e-11	7.45271e-09	28	962.353	VIAPMLSR	Stripped Sequence	TRUE	0	VIAPMLSR	19	1	FALSE	_VIAPMLSR_	21.8356	FALSE	_VIAPMLSR_	_VIAPMLSR_	no group specified	LABEL_FREE	FALSE	NaN	0.0012217	0.000758992	33.1853	21.8494	33.1771	0.000336979	0.000758992	5.03165e-07	0.000251443	FALSE	NaN	1306.7	1306.7	TRUE	TRUE	-39.3453	2	_VIAPMLSR_	_VIAPMLSR_	443.763	443.762	1306.7
Not Defined	A210305_bc_hela_200ng_100min_dia_standard_py3_1017	NA	A210305_bc_hela_200ng_100min_dia_standard_py3_1017.d	1	O60568	O60568	-154.036	-154.036	5.13025e-11	8.16123e-09	3.46639e-11	7.45271e-09	28	962.353	LAGGYENVPTVDIHMK	Stripped Sequence	TRUE	0	LAGGYENVPTVDIHMK	20	2	FALSE	_LAGGYENVPTVDIHMK_	44.252	FALSE	_LAGGYENVPTVDIHMK_	_LAGGYENVPTVDIHMK_	no group specified	LABEL_FREE	FALSE	NaN	1.02764e-18	3.32592e-06	47.8708	44.2557	47.8683	1.10923e-06	3.32592e-06	4.19865e-15	1.76919e-09	FALSE	NaN	1983.95	1983.95	TRUE	TRUE	-20.4548	3	_LAGGYENVPTVDIHMK_	_LAGGYENVPTVDIHMK_	581.963	581.963	1983.95
Not Defined	A210305_bc_hela_200ng_100min_dia_standard_py3_1017	NA	A210305_bc_hela_200ng_100min_dia_standard_py3_1017.d	1	O60568	O60568	-154.036	-154.036	5.13025e-11	8.16123e-09	3.46639e-11	7.45271e-09	28	962.353	LAGGYENVPTVDIHMK	Stripped Sequence	TRUE	0	LAGGYENVPTVDIHMK	20	2	FALSE	_LAGGYENVPTVDIHMK_	44.252	FALSE	_LAGGYENVPTVDIHMK_	_LAGGYENVPTVDIHMK_	no group specified	LABEL_FREE	FALSE	NaN	6.16137e-16	9.95497e-06	47.877	44.2649	47.8683	1.34797e-05	3.0484e-05	3.09256e-11	9.95497e-06	FALSE	NaN	322.494	322.494	TRUE	TRUE	-22.9221	2	_LAGGYENVPTVDIHMK_	_LAGGYENVPTVDIHMK_	872.44	872.441	322.494
Not Defined	A210305_bc_hela_200ng_100min_dia_standard_py3_1017	NA	A210305_bc_hela_200ng_100min_dia_standard_py3_1017.d	1	O60568	O60568	-154.036	-154.036	5.13025e-11	8.16123e-09	3.46639e-11	7.45271e-09	28	962.353	DVFSGSDTDPDMAFCK	Stripped Sequence	TRUE	0	DVFSGSDTDPDMAFCK	21	2	FALSE	_DVFSGSDTDPDMAFC[+57]K_	59.2508	FALSE	_DVFSGSDTDPDMAFC[Carbamidomethyl (C)]K_	_DVFSGSDTDPDMAFC[Carbamidomethyl (C)]K_	no group specified	LABEL_FREE	FALSE	NaN	1.57871e-06	0.000137122	58.2828	59.1716	58.3782	4.66913e-05	0.000137122	4.92149e-08	2.90258e-06	FALSE	NaN	2022.77	2022.77	TRUE	TRUE	-33.8562	2	_DVFSGSDTDPDMAFC[+57]K_	_DVFSGSDTDPDMAFC[Carbamidomethyl (C)]K_	896.364	896.365	2022.77
Not Defined	A210305_bc_hela_200ng_100min_dia_standard_py3_1017	NA	A210305_bc_hela_200ng_100min_dia_standard_py3_1017.d	1	O60568	O60568	-154.036	-154.036	5.13025e-11	8.16123e-09	3.46639e-11	7.45271e-09	28	962.353	DVFSGSDTDPDMAFCK	Stripped Sequence	TRUE	0	DVFSGSDTDPDMAFCK	21	2	FALSE	_DVFSGSDTDPDM[+16]AFC[+57]K_	46.4985	FALSE	_DVFSGSDTDPDM[Oxidation (M)]AFC[Carbamidomethyl (C)]K_	_DVFSGSDTDPDM[Oxidation (M)]AFC[Carbamidomethyl (C)]K_	no group specified	LABEL_FREE	FALSE	NaN	7.95287e-07	0.00012649	50.5742	47.9069	49.5609	0.0801934	0.195444	0.00012649	0.0450093	FALSE	NaN	38.0456	38.0456	TRUE	TRUE	-33.3891	2	_DVFSGSDTDPDM[+16]AFC[+57]K_	_DVFSGSDTDPDM[Oxidation (M)]AFC[Carbamidomethyl (C)]K_	904.361	904.362	38.0456
Not Defined	A210305_bc_hela_200ng_100min_dia_standard_py3_1017	NA	A210305_bc_hela_200ng_100min_dia_standard_py3_1017.d	1	O60568	O60568	-154.036	-154.036	5.13025e-11	8.16123e-09	3.46639e-11	7.45271e-09	28	962.353	AVMNFVVR	Stripped Sequence	TRUE	0	AVMNFVVR	22	1	FALSE	_AVMNFVVR_	32.9979	FALSE	_AVMNFVVR_	_AVMNFVVR_	no group specified	LABEL_FREE	FALSE	NaN	1.11135e-06	0.000131108	40.0588	33.0912	39.9919	0.000114104	0.000131108	8.18709e-05	0.000129334	FALSE	NaN	499.156	499.156	TRUE	TRUE	-33.6151	2	_AVMNFVVR_	_AVMNFVVR_	468.26	468.26	499.156
Not Defined	A210305_bc_hela_200ng_100min_dia_standard_py3_1017	NA	A210305_bc_hela_200ng_100min_dia_standard_py3_1017.d	1	O60568	O60568	-154.036	-154.036	5.13025e-11	8.16123e-09	3.46639e-11	7.45271e-09	28	962.353	DMAMDLCR	Stripped Sequence	TRUE	0	DMAMDLCR	23	1	FALSE	_DMAMDLC[+57]R_	22.1362	FALSE	_DMAMDLC[Carbamidomethyl (C)]R_	_DMAMDLC[Carbamidomethyl (C)]R_	no group specified	LABEL_FREE	FALSE	NaN	2.73767e-10	7.10203e-05	33.3408	22.1143	33.3536	4.59968e-05	7.10203e-05	1.78078e-10	6.697e-05	FALSE	NaN	1542.62	1542.62	TRUE	TRUE	-28.7726	2	_DMAMDLC[+57]R_	_DMAMDLC[Carbamidomethyl (C)]R_	506.206	506.206	1542.62
Not Defined	A210305_bc_hela_200ng_100min_dia_standard_py3_1017	NA	A210305_bc_hela_200ng_100min_dia_standard_py3_1017.d	1	O60573	O60573	-155.792	-155.792	7.48787e-09	3.21817e-07	4.04098e-09	2.15813e-07	7	157.56	PMWEDDANK	Stripped Sequence	TRUE	0	PMWEDDANK	1	1	TRUE	_PMWEDDANK_	1.22952	FALSE	_PMWEDDANK_	_PMWEDDANK_	no group specified	LABEL_FREE	FALSE	NaN	0.000967724	0.000734553	21.6085	1.18911	21.6305	0.000244872	0.000734553	1.01147e-12	6.24306e-08	FALSE	NaN	256.168	256.168	TRUE	TRUE	-39.1397	2	_PMWEDDANK_	_PMWEDDANK_	553.235	553.234	256.168
Not Defined	A210305_bc_hela_200ng_100min_dia_standard_py3_1017	NA	A210305_bc_hela_200ng_100min_dia_standard_py3_1017.d	1	O60573	O60573	-155.792	-155.792	7.48787e-09	3.21817e-07	4.04098e-09	2.15813e-07	7	157.56	FYSHMVR	Stripped Sequence	TRUE	0	FYSHMVR	2	1	TRUE	_FYSHMVR_	-20.4172	FALSE	_FYSHMVR_	_FYSHMVR_	no group specified	LABEL_FREE	FALSE	NaN	0.00016162	0.000510224	12.6768	-20.0837	12.5551	0.000226644	0.000510224	2.71931e-05	0.000142515	FALSE	NaN	170.206	170.206	TRUE	TRUE	-37.5454	2	_FYSHMVR_	_FYSHMVR_	470.229	470.229	170.206
Not Defined	A210305_bc_hela_200ng_100min_dia_standard_py3_1017	NA	A210305_bc_hela_200ng_100min_dia_standard_py3_1017.d	1	O60573	O60573	-155.792	-155.792	7.48787e-09	3.21817e-07	4.04098e-09	2.15813e-07	7	157.56	FQEDIISIWNK	Stripped Sequence	TRUE	0	FQEDIISIWNK	3	1	TRUE	_FQEDIISIWNK_	75.4303	FALSE	_FQEDIISIWNK_	_FQEDIISIWNK_	no group specified	LABEL_FREE	FALSE	NaN	1.17565e-17	5.04909e-06	69.2925	75.4071	69.3055	3.25771e-06	5.04909e-06	7.05819e-16	4.72404e-06	FALSE	NaN	168.276	168.276	TRUE	TRUE	-21.371	2	_FQEDIISIWNK_	_FQEDIISIWNK_	696.862	696.862	168.276
Not Defined	A210305_bc_hela_200ng_100min_dia_standard_py3_1017	NA	A210305_bc_hela_200ng_100min_dia_standard_py3_1017.d	1	O60573	O60573	-155.792	-155.792	7.48787e-09	3.21817e-07	4.04098e-09	2.15813e-07	7	157.56	LLFQNLWK	Stripped Sequence	TRUE	0	LLFQNLWK	4	1	FALSE	_LLFQNLWK_	78.1218	FALSE	_LLFQNLWK_	_LLFQNLWK_	no group specified	LABEL_FREE	FALSE	NaN	0.000812313	0.000715743	71.0534	78.2621	70.9682	0.000249691	0.000715743	5.92356e-10	3.33305e-05	FALSE	NaN	114.424	114.424	TRUE	TRUE	-38.9857	2	_LLFQNLWK_	_LLFQNLWK_	531.311	531.311	114.424
Not Defined	A210305_bc_hela_200ng_100min_dia_standard_py3_1017	NA	A210305_bc_hela_200ng_100min_dia_standard_py3_1017.d	1	O60573	O60573	-155.792	-155.792	7.48787e-09	3.21817e-07	4.04098e-09	2.15813e-07	7	157.56	TPGRPTSSQSYEQNIK	Stripped Sequence	TRUE	1	TPGRPTSSQSYEQNIK	5	1	FALSE	_TPGRPTSSQSYEQNIK_	-13.3913	FALSE	_TPGRPTSSQSYEQNIK_	_TPGRPTSSQSYEQNIK_	no group specified	LABEL_FREE	FALSE	NaN	6.67316e-15	1.50911e-05	15.3567	-13.3037	15.3183	5.03042e-06	1.50911e-05	7.54405e-23	1.44103e-10	FALSE	NaN	406.621	406.621	TRUE	TRUE	-23.8978	3	_TPGRPTSSQSYEQNIK_	_TPGRPTSSQSYEQNIK_	598.299	598.299	406.621
Not Defined	A210305_bc_hela_200ng_100min_dia_standard_py3_1017	NA	A210305_bc_hela_200ng_100min_dia_standard_py3_1017.d	1	O60573	O60573	-155.792	-155.792	7.48787e-09	3.21817e-07	4.04098e-09	2.15813e-07	7	157.56	VLNLPPNTIMEYK	Stripped Sequence	TRUE	0	VLNLPPNTIMEYK	6	1	FALSE	_VLNLPPNTIMEYK_	64.3941	FALSE	_VLNLPPNTIMEYK_	_VLNLPPNTIMEYK_	no group specified	LABEL_FREE	FALSE	NaN	0.00416247	0.000883443	61.3496	64.0264	61.6614	0.000910167	0.00157544	0.000271617	0.000883443	FALSE	NaN	210.755	210.755	TRUE	TRUE	-40.5028	2	_VLNLPPNTIMEYK_	_VLNLPPNTIMEYK_	766.413	766.414	210.755
Not Defined	A210305_bc_hela_200ng_100min_dia_standard_py3_1017	NA	A210305_bc_hela_200ng_100min_dia_standard_py3_1017.d	1	O60573	O60573	-155.792	-155.792	7.48787e-09	3.21817e-07	4.04098e-09	2.15813e-07	7	157.56	AVVPGPAEHPLQYNYTFWYSR	Stripped Sequence	TRUE	0	AVVPGPAEHPLQYNYTFWYSR	7	1	FALSE	_AVVPGPAEHPLQYNYTFWYSR_	75.0331	FALSE	_AVVPGPAEHPLQYNYTFWYSR_	_AVVPGPAEHPLQYNYTFWYSR_	no group specified	LABEL_FREE	FALSE	NaN	0.060047	0.00386497	68.8584	74.3731	69.3257	0.00835991	0.0186625	0.00255231	0.00386497	FALSE	NaN	41.343	41.343	TRUE	TRUE	-50.1929	3	_AVVPGPAEHPLQYNYTFWYSR_	_AVVPGPAEHPLQYNYTFWYSR_	832.41	832.411	41.343
Not Defined	A210305_bc_hela_200ng_100min_dia_standard_py3_1017	NA	A210305_bc_hela_200ng_100min_dia_standard_py3_1017.d	1	O60583	O60583	-155.05	-159.423	9.48512e-10	3.65707e-05	5.55426e-10	1.88482e-05	5	76.4756	WSNWEIPVSTDGK	Stripped Sequence	FALSE	0	WSNWEIPVSTDGK	1	1	TRUE	_WSNWEIPVSTDGK_	59.3395	FALSE	_WSNWEIPVSTDGK_	_WSNWEIPVSTDGK_	no group specified	LABEL_FREE	FALSE	NaN	8.94544e-14	2.34702e-05	58.5284	59.3828	58.4835	7.82342e-06	2.34702e-05	6.52075e-13	4.86558e-12	FALSE	NaN	306.297	306.297	TRUE	TRUE	-25.0024	2	_WSNWEIPVSTDGK_	_WSNWEIPVSTDGK_	759.865	759.866	306.297
Not Defined	A210305_bc_hela_200ng_100min_dia_standard_py3_1017	NA	A210305_bc_hela_200ng_100min_dia_standard_py3_1017.d	1	O60583	O60583	-155.05	-159.423	9.48512e-10	3.65707e-05	5.55426e-10	1.88482e-05	5	76.4756	DHYIAAQVEQQHK	Stripped Sequence	TRUE	0	DHYIAAQVEQQHK	2	1	TRUE	_DHYIAAQVEQQHK_	-16.3386	FALSE	_DHYIAAQVEQQHK_	_DHYIAAQVEQQHK_	no group specified	LABEL_FREE	FALSE	NaN	0.000115563	0.000463423	13.9746	-16.5674	14.0668	0.000158873	0.000463423	1.04517e-09	1.31952e-05	FALSE	NaN	69.3203	69.3203	TRUE	TRUE	-37.2444	3	_DHYIAAQVEQQHK_	_DHYIAAQVEQQHK_	522.927	522.927	69.3203
Not Defined	A210305_bc_hela_200ng_100min_dia_standard_py3_1017	NA	A210305_bc_hela_200ng_100min_dia_standard_py3_1017.d	1	O60583	O60583	-155.05	-159.423	9.48512e-10	3.65707e-05	5.55426e-10	1.88482e-05	5	76.4756	EQLENTPSR	Stripped Sequence	TRUE	0	EQLENTPSR	3	1	TRUE	_EQLENTPSR_	-26.0839	FALSE	_EQLENTPSR_	_EQLENTPSR_	no group specified	LABEL_FREE	FALSE	NaN	0.00345857	0.000863932	10.662	-25.6357	10.5105	0.0110267	0.0314642	0.000751952	0.000863932	FALSE	NaN	95.328	95.328	TRUE	TRUE	-40.3123	2	_EQLENTPSR_	_EQLENTPSR_	537.265	537.265	95.328
Not Defined	A210305_bc_hela_200ng_100min_dia_standard_py3_1017	NA	A210305_bc_hela_200ng_100min_dia_standard_py3_1017.d	1	O60583	O60583	-155.05	-159.423	9.48512e-10	3.65707e-05	5.55426e-10	1.88482e-05	5	76.4756	HHGPISTTPGIIPQK	Stripped Sequence	TRUE	0	HHGPISTTPGIIPQK	4	1	FALSE	_HHGPISTTPGIIPQK_	4.86567	FALSE	_HHGPISTTPGIIPQK_	_HHGPISTTPGIIPQK_	no group specified	LABEL_FREE	FALSE	NaN	0.0417678	0.00300427	22.4929	3.04937	23.3558	0.00231647	0.00300427	0.00183058	0.00211456	FALSE	NaN	30.975	30.975	TRUE	TRUE	-48.5716	3	_HHGPISTTPGIIPQK_	_HHGPISTTPGIIPQK_	528.295	528.294	30.975
Not Defined	A210305_bc_hela_200ng_100min_dia_standard_py3_1017	NA	A210305_bc_hela_200ng_100min_dia_standard_py3_1017.d	1	O60583	O60583	-155.05	-159.423	9.48512e-10	3.65707e-05	5.55426e-10	1.88482e-05	5	76.4756	IPIANTEK	Stripped Sequence	TRUE	0	IPIANTEK	5	1	FALSE	_IPIANTEK_	-14.2022	FALSE	_IPIANTEK_	_IPIANTEK_	no group specified	LABEL_FREE	FALSE	NaN	0.115874	0.00782828	14.1846	-15.19	14.6744	0.127953	0.311919	0.00782828	0.0641106	FALSE	NaN	20.7243	20.7243	TRUE	TRUE	-55.2222	2	_IPIANTEK_	_IPIANTEK_	443.256	443.255	20.7243
Not Defined	A210305_bc_hela_200ng_100min_dia_standard_py3_1017	NA	A210305_bc_hela_200ng_100min_dia_standard_py3_1017.d	1	O60610	O60610	-149.099	-149.099	1.37926e-18	1.35275e-15	4.44672e-18	7.27165e-15	52	332.101	DVQNFPAATDEK	Stripped Sequence	TRUE	0	DVQNFPAATDEK	1	1	TRUE	_DVQNFPAATDEK_	11.2583	FALSE	_DVQNFPAATDEK_	_DVQNFPAATDEK_	no group specified	LABEL_FREE	FALSE	NaN	3.48643e-13	2.92088e-05	27.0237	11.1261	27.1097	9.7369e-06	2.92088e-05	4.32079e-10	1.42972e-09	FALSE	NaN	2412.46	2412.46	TRUE	TRUE	-25.6007	2	_DVQNFPAATDEK_	_DVQNFPAATDEK_	667.815	667.815	2412.46
Not Defined	A210305_bc_hela_200ng_100min_dia_standard_py3_1017	NA	A210305_bc_hela_200ng_100min_dia_standard_py3_1017.d	1	O60610	O60610	-149.099	-149.099	1.37926e-18	1.35275e-15	4.44672e-18	7.27165e-15	52	332.101	FQPLLDGLK	Stripped Sequence	TRUE	0	FQPLLDGLK	2	1	TRUE	_FQPLLDGLK_	53.5772	FALSE	_FQPLLDGLK_	_FQPLLDGLK_	no group specified	LABEL_FREE	FALSE	NaN	1.48183e-13	2.54839e-05	54.1966	53.6945	54.105	2.88501e-05	6.07185e-05	3.47841e-07	2.54839e-05	FALSE	NaN	2036.36	2036.36	TRUE	TRUE	-25.2228	2	_FQPLLDGLK_	_FQPLLDGLK_	515.8	515.8	2036.36
Not Defined	A210305_bc_hela_200ng_100min_dia_standard_py3_1017	NA	A210305_bc_hela_200ng_100min_dia_standard_py3_1017.d	1	O60610	O60610	-149.099	-149.099	1.37926e-18	1.35275e-15	4.44672e-18	7.27165e-15	52	332.101	SPDELPSAGGDGGK	Stripped Sequence	TRUE	0	SPDELPSAGGDGGK	3	1	TRUE	_SPDELPSAGGDGGK_	-5.95674	FALSE	_SPDELPSAGGDGGK_	_SPDELPSAGGDGGK_	no group specified	LABEL_FREE	FALSE	NaN	4.31142e-16	9.35282e-06	18.5204	-5.97094	18.5271	3.18309e-06	9.35282e-06	6.38761e-16	1.96441e-07	FALSE	NaN	1651.28	1651.28	TRUE	TRUE	-22.7787	2	_SPDELPSAGGDGGK_	_SPDELPSAGGDGGK_	643.797	643.797	1651.28
Not Defined	A210305_bc_hela_200ng_100min_dia_standard_py3_1017	NA	A210305_bc_hela_200ng_100min_dia_standard_py3_1017.d	1	O60610	O60610	-149.099	-149.099	1.37926e-18	1.35275e-15	4.44672e-18	7.27165e-15	52	332.101	NSETFPTILEEAK	Stripped Sequence	TRUE	0	NSETFPTILEEAK	4	1	FALSE	_NSETFPTILEEAK_	56.5203	FALSE	_NSETFPTILEEAK_	_NSETFPTILEEAK_	no group specified	LABEL_FREE	FALSE	NaN	2.01789e-10	6.88135e-05	56.2236	56.8598	56.0783	2.29436e-05	6.88135e-05	2.66055e-11	1.73095e-08	FALSE	NaN	1482.95	1482.95	TRUE	TRUE	-28.6171	2	_NSETFPTILEEAK_	_NSETFPTILEEAK_	739.872	739.873	1482.95
Not Defined	A210305_bc_hela_200ng_100min_dia_standard_py3_1017	NA	A210305_bc_hela_200ng_100min_dia_standard_py3_1017.d	1	O60610	O60610	-149.099	-149.099	1.37926e-18	1.35275e-15	4.44672e-18	7.27165e-15	52	332.101	LQDLQGEK	Stripped Sequence	TRUE	0	LQDLQGEK	5	1	FALSE	_LQDLQGEK_	-23.9395	FALSE	_LQDLQGEK_	_LQDLQGEK_	no group specified	LABEL_FREE	FALSE	NaN	2.21137e-08	0.000101097	11.2574	-23.8978	11.2433	9.5641e-05	0.000179928	5.89871e-06	0.000101097	FALSE	NaN	1460.06	1460.06	TRUE	TRUE	-31.1612	2	_LQDLQGEK_	_LQDLQGEK_	465.748	465.748	1460.06
Not Defined	A210305_bc_hela_200ng_100min_dia_standard_py3_1017	NA	A210305_bc_hela_200ng_100min_dia_standard_py3_1017.d	1	O60610	O60610	-149.099	-149.099	1.37926e-18	1.35275e-15	4.44672e-18	7.27165e-15	52	332.101	KLDSELTAR	Stripped Sequence	TRUE	1	KLDSELTAR	6	1	FALSE	_KLDSELTAR_	-18.671	FALSE	_KLDSELTAR_	_KLDSELTAR_	no group specified	LABEL_FREE	FALSE	NaN	0.00549821	0.000915238	13.1585	-18.7127	13.1729	0.000382	0.000915238	1.12498e-05	0.000219513	FALSE	NaN	1307.12	1307.12	TRUE	TRUE	-40.8095	2	_KLDSELTAR_	_KLDSELTAR_	516.788	516.788	1307.12
Not Defined	A210305_bc_hela_200ng_100min_dia_standard_py3_1017	NA	A210305_bc_hela_200ng_100min_dia_standard_py3_1017.d	1	O60610	O60610	-149.099	-149.099	1.37926e-18	1.35275e-15	4.44672e-18	7.27165e-15	52	332.101	AGCAVTSLLASELTK	Stripped Sequence	TRUE	0	AGCAVTSLLASELTK	7	1	FALSE	_AGC[+57]AVTSLLASELTK_	71.2333	FALSE	_AGC[Carbamidomethyl (C)]AVTSLLASELTK_	_AGC[Carbamidomethyl (C)]AVTSLLASELTK_	no group specified	LABEL_FREE	FALSE	NaN	3.33477e-10	7.2498e-05	66.6643	71.3646	66.5686	8.28425e-05	0.000175997	3.25737e-08	7.2498e-05	FALSE	NaN	1323.2	1323.2	TRUE	TRUE	-28.8739	2	_AGC[+57]AVTSLLASELTK_	_AGC[Carbamidomethyl (C)]AVTSLLASELTK_	760.903	760.904	1323.2
Not Defined	A210305_bc_hela_200ng_100min_dia_standard_py3_1017	NA	A210305_bc_hela_200ng_100min_dia_standard_py3_1017.d	1	O60610	O60610	-149.099	-149.099	1.37926e-18	1.35275e-15	4.44672e-18	7.27165e-15	52	332.101	MEPPGGSLGPGR	Stripped Sequence	TRUE	0	MEPPGGSLGPGR	8	2	FALSE	_[+42]MEPPGGSLGPGR_	38.3041	FALSE	_[Acetyl (Protein N-term)]MEPPGGSLGPGR_	_[Acetyl (Protein N-term)]MEPPGGSLGPGR_	no group specified	LABEL_FREE	FALSE	NaN	1.81474e-15	1.20288e-05	43.8756	38.5134	43.7294	4.02953e-06	1.20288e-05	9.79837e-09	4.99548e-08	FALSE	NaN	812.572	812.572	TRUE	TRUE	-23.3602	2	_[+42]MEPPGGSLGPGR_	_[Acetyl (Protein N-term)]MEPPGGSLGPGR_	598.79	598.79	812.572
Not Defined	A210305_bc_hela_200ng_100min_dia_standard_py3_1017	NA	A210305_bc_hela_200ng_100min_dia_standard_py3_1017.d	1	O60610	O60610	-149.099	-149.099	1.37926e-18	1.35275e-15	4.44672e-18	7.27165e-15	52	332.101	MEPPGGSLGPGR	Stripped Sequence	TRUE	0	MEPPGGSLGPGR	8	2	FALSE	_M[+42]EPPGGSLGPGR_	37.3219	FALSE	_M[Acetyl (Protein N-term)]EPPGGSLGPGR_	_M[Acetyl (Protein N-term)]EPPGGSLGPGR_	no group specified	LABEL_FREE	FALSE	NaN	7.10089e-06	0.000187188	43.8706	38.6551	43.0723	0.00046006	0.00119299	2.51883e-14	0.000187188	FALSE	NaN	779.5	779.5	TRUE	TRUE	-34.9419	2	_M[+42]EPPGGSLGPGR_	_M[Acetyl (Protein N-term)]EPPGGSLGPGR_	598.79	598.79	779.5
Not Defined	A210305_bc_hela_200ng_100min_dia_standard_py3_1017	NA	A210305_bc_hela_200ng_100min_dia_standard_py3_1017.d	1	O60610	O60610	-149.099	-149.099	1.37926e-18	1.35275e-15	4.44672e-18	7.27165e-15	52	332.101	LVAEDLSQDCFWTK	Stripped Sequence	TRUE	0	LVAEDLSQDCFWTK	9	1	FALSE	_LVAEDLSQDC[+57]FWTK_	66.908	FALSE	_LVAEDLSQDC[Carbamidomethyl (C)]FWTK_	_LVAEDLSQDC[Carbamidomethyl (C)]FWTK_	no group specified	LABEL_FREE	FALSE	NaN	9.37519e-08	0.000109498	63.0624	66.7018	63.1711	9.30945e-05	0.000169786	1.0522e-15	0.000109498	FALSE	NaN	1101.5	1101.5	TRUE	TRUE	-32.022	2	_LVAEDLSQDC[+57]FWTK_	_LVAEDLSQDC[Carbamidomethyl (C)]FWTK_	856.403	856.404	1101.5
Not Defined	A210305_bc_hela_200ng_100min_dia_standard_py3_1017	NA	A210305_bc_hela_200ng_100min_dia_standard_py3_1017.d	1	O60610	O60610	-149.099	-149.099	1.37926e-18	1.35275e-15	4.44672e-18	7.27165e-15	52	332.101	VSAENLQK	Stripped Sequence	TRUE	0	VSAENLQK	10	1	FALSE	_VSAENLQK_	-27.3258	FALSE	_VSAENLQK_	_VSAENLQK_	no group specified	LABEL_FREE	FALSE	NaN	1.10867e-07	0.000110482	10.0781	-27.3077	10.0716	4.10643e-05	0.000110482	1.76603e-06	1.09444e-05	FALSE	NaN	1070.63	1070.63	TRUE	TRUE	-32.1249	2	_VSAENLQK_	_VSAENLQK_	444.743	444.742	1070.63
Not Defined	A210305_bc_hela_200ng_100min_dia_standard_py3_1017	NA	A210305_bc_hela_200ng_100min_dia_standard_py3_1017.d	1	O60610	O60610	-149.099	-149.099	1.37926e-18	1.35275e-15	4.44672e-18	7.27165e-15	52	332.101	EETAGSYDSR	Stripped Sequence	TRUE	0	EETAGSYDSR	11	1	FALSE	_EETAGSYDSR_	-32.607	FALSE	_EETAGSYDSR_	_EETAGSYDSR_	no group specified	LABEL_FREE	FALSE	NaN	7.06243e-07	0.00012502	8.19548	-32.5756	8.18555	4.80842e-05	0.00012502	7.45733e-06	1.17749e-05	FALSE	NaN	936.451	936.451	TRUE	TRUE	-33.3098	2	_EETAGSYDSR_	_EETAGSYDSR_	557.736	557.736	936.451
Not Defined	A210305_bc_hela_200ng_100min_dia_standard_py3_1017	NA	A210305_bc_hela_200ng_100min_dia_standard_py3_1017.d	1	O60610	O60610	-149.099	-149.099	1.37926e-18	1.35275e-15	4.44672e-18	7.27165e-15	52	332.101	LYKPEVQLR	Stripped Sequence	TRUE	1	LYKPEVQLR	12	1	FALSE	_LYKPEVQLR_	10.0844	FALSE	_LYKPEVQLR_	_LYKPEVQLR_	no group specified	LABEL_FREE	FALSE	NaN	5.5707e-05	0.000367179	26.42	10.1397	26.3884	0.000178935	0.000367179	8.03707e-07	0.000168822	FALSE	NaN	383.846	383.846	TRUE	TRUE	-36.6031	2	_LYKPEVQLR_	_LYKPEVQLR_	573.338	573.338	383.846
Not Defined	A210305_bc_hela_200ng_100min_dia_standard_py3_1017	NA	A210305_bc_hela_200ng_100min_dia_standard_py3_1017.d	1	O60610	O60610	-149.099	-149.099	1.37926e-18	1.35275e-15	4.44672e-18	7.27165e-15	52	332.101	FENNELFAK	Stripped Sequence	TRUE	0	FENNELFAK	13	1	FALSE	_FENNELFAK_	20.9235	FALSE	_FENNELFAK_	_FENNELFAK_	no group specified	LABEL_FREE	FALSE	NaN	8.44138e-08	0.000108868	32.5383	20.853	32.585	6.37023e-05	0.000108868	4.06523e-07	8.18322e-05	FALSE	NaN	458.179	458.179	TRUE	TRUE	-31.9579	2	_FENNELFAK_	_FENNELFAK_	556.275	556.274	458.179
Not Defined	A210305_bc_hela_200ng_100min_dia_standard_py3_1017	NA	A210305_bc_hela_200ng_100min_dia_standard_py3_1017.d	1	O60610	O60610	-149.099	-149.099	1.37926e-18	1.35275e-15	4.44672e-18	7.27165e-15	52	332.101	AEMDEVER	Stripped Sequence	TRUE	0	AEMDEVER	14	1	FALSE	_AEMDEVER_	-16.506	FALSE	_AEMDEVER_	_AEMDEVER_	no group specified	LABEL_FREE	FALSE	NaN	4.0344e-05	0.000329052	13.8226	-16.9451	13.9993	0.000856569	0.00206894	0.000171712	0.000329052	FALSE	NaN	386.206	386.206	TRUE	TRUE	-36.3277	2	_AEMDEVER_	_AEMDEVER_	489.713	489.713	386.206
Not Defined	A210305_bc_hela_200ng_100min_dia_standard_py3_1017	NA	A210305_bc_hela_200ng_100min_dia_standard_py3_1017.d	1	O60610	O60610	-149.099	-149.099	1.37926e-18	1.35275e-15	4.44672e-18	7.27165e-15	52	332.101	ELGEYFLFDPK	Stripped Sequence	TRUE	0	ELGEYFLFDPK	15	1	FALSE	_ELGEYFLFDPK_	83.5927	FALSE	_ELGEYFLFDPK_	_ELGEYFLFDPK_	no group specified	LABEL_FREE	FALSE	NaN	2.13349e-10	6.92065e-05	74.3241	83.6082	74.3134	8.20691e-05	0.000177001	9.61624e-20	6.92065e-05	FALSE	NaN	273.348	273.348	TRUE	TRUE	-28.6454	2	_ELGEYFLFDPK_	_ELGEYFLFDPK_	679.337	679.338	273.348
Not Defined	A210305_bc_hela_200ng_100min_dia_standard_py3_1017	NA	A210305_bc_hela_200ng_100min_dia_standard_py3_1017.d	1	O60610	O60610	-149.099	-149.099	1.37926e-18	1.35275e-15	4.44672e-18	7.27165e-15	52	332.101	LNAILFK	Stripped Sequence	TRUE	0	LNAILFK	16	1	FALSE	_LNAILFK_	36.7097	FALSE	_LNAILFK_	_LNAILFK_	no group specified	LABEL_FREE	FALSE	NaN	9.02559e-06	0.000200373	42.4714	36.5658	42.5825	0.00052574	0.00137685	9.12457e-11	0.000200373	FALSE	NaN	395.637	395.637	TRUE	TRUE	-35.124	2	_LNAILFK_	_LNAILFK_	409.76	409.759	395.637
Not Defined	A210305_bc_hela_200ng_100min_dia_standard_py3_1017	NA	A210305_bc_hela_200ng_100min_dia_standard_py3_1017.d	1	O60610	O60610	-149.099	-149.099	1.37926e-18	1.35275e-15	4.44672e-18	7.27165e-15	52	332.101	KMESDFEQK	Stripped Sequence	TRUE	1	KMESDFEQK	17	1	FALSE	_KMESDFEQK_	-29.6022	FALSE	_KMESDFEQK_	_KMESDFEQK_	no group specified	LABEL_FREE	FALSE	NaN	2.4907e-13	2.76885e-05	9.22185	-29.5641	9.20784	9.23175e-06	2.76885e-05	1.63953e-12	6.75813e-09	FALSE	NaN	329.342	329.342	TRUE	TRUE	-25.4515	2	_KMESDFEQK_	_KMESDFEQK_	571.263	571.263	329.342
Not Defined	A210305_bc_hela_200ng_100min_dia_standard_py3_1017	NA	A210305_bc_hela_200ng_100min_dia_standard_py3_1017.d	1	O60610	O60610	-149.099	-149.099	1.37926e-18	1.35275e-15	4.44672e-18	7.27165e-15	52	332.101	TAQNLSIFLGSFR	Stripped Sequence	TRUE	0	TAQNLSIFLGSFR	18	1	FALSE	_TAQNLSIFLGSFR_	84.348	FALSE	_TAQNLSIFLGSFR_	_TAQNLSIFLGSFR_	no group specified	LABEL_FREE	FALSE	NaN	4.2651e-19	2.83059e-06	74.7583	84.2655	74.814	9.4353e-07	2.83059e-06	4.23174e-21	5.31107e-14	FALSE	NaN	317.596	317.596	TRUE	TRUE	-20.1307	2	_TAQNLSIFLGSFR_	_TAQNLSIFLGSFR_	727.394	727.395	317.596
Not Defined	A210305_bc_hela_200ng_100min_dia_standard_py3_1017	NA	A210305_bc_hela_200ng_100min_dia_standard_py3_1017.d	1	O60610	O60610	-149.099	-149.099	1.37926e-18	1.35275e-15	4.44672e-18	7.27165e-15	52	332.101	MESDFEQK	Stripped Sequence	TRUE	0	MESDFEQK	19	1	FALSE	_MESDFEQK_	-17.8869	FALSE	_MESDFEQK_	_MESDFEQK_	no group specified	LABEL_FREE	FALSE	NaN	5.53624e-07	0.000122359	13.4539	-17.8992	13.4585	9.08386e-05	0.000150154	2.77106e-09	0.000122359	FALSE	NaN	212.725	212.725	TRUE	TRUE	-33.1485	2	_MESDFEQK_	_MESDFEQK_	507.216	507.216	212.725
Not Defined	A210305_bc_hela_200ng_100min_dia_standard_py3_1017	NA	A210305_bc_hela_200ng_100min_dia_standard_py3_1017.d	1	O60610	O60610	-149.099	-149.099	1.37926e-18	1.35275e-15	4.44672e-18	7.27165e-15	52	332.101	REMVSQYLYTSK	Stripped Sequence	TRUE	1	REMVSQYLYTSK	20	2	FALSE	_REMVSQYLYTSK_	15.8639	FALSE	_REMVSQYLYTSK_	_REMVSQYLYTSK_	no group specified	LABEL_FREE	FALSE	NaN	2.70218e-11	5.45102e-05	29.6409	15.5512	29.8017	1.82215e-05	5.45102e-05	4.83457e-19	1.54127e-07	FALSE	NaN	146.308	146.308	TRUE	TRUE	-27.6196	3	_REMVSQYLYTSK_	_REMVSQYLYTSK_	502.254	502.253	146.308
Not Defined	A210305_bc_hela_200ng_100min_dia_standard_py3_1017	NA	A210305_bc_hela_200ng_100min_dia_standard_py3_1017.d	1	O60610	O60610	-149.099	-149.099	1.37926e-18	1.35275e-15	4.44672e-18	7.27165e-15	52	332.101	REMVSQYLYTSK	Stripped Sequence	TRUE	1	REMVSQYLYTSK	20	2	FALSE	_REMVSQYLYTSK_	15.8639	FALSE	_REMVSQYLYTSK_	_REMVSQYLYTSK_	no group specified	LABEL_FREE	FALSE	NaN	9.26874e-09	9.56575e-05	29.6445	15.5575	29.8017	0.000715789	0.00181051	9.56575e-05	0.000241197	FALSE	NaN	30.1877	30.1877	TRUE	TRUE	-30.6632	2	_REMVSQYLYTSK_	_REMVSQYLYTSK_	752.877	752.878	30.1877
Not Defined	A210305_bc_hela_200ng_100min_dia_standard_py3_1017	NA	A210305_bc_hela_200ng_100min_dia_standard_py3_1017.d	1	O60610	O60610	-149.099	-149.099	1.37926e-18	1.35275e-15	4.44672e-18	7.27165e-15	52	332.101	LTLTFSAQTK	Stripped Sequence	TRUE	0	LTLTFSAQTK	21	1	FALSE	_LTLTFSAQTK_	33.6074	FALSE	_LTLTFSAQTK_	_LTLTFSAQTK_	no group specified	LABEL_FREE	FALSE	NaN	5.70087e-07	0.000122667	40.4218	33.5676	40.4535	4.20317e-05	0.000122667	5.007e-12	3.42789e-06	FALSE	NaN	249.794	249.794	TRUE	TRUE	-33.1678	2	_LTLTFSAQTK_	_LTLTFSAQTK_	555.314	555.314	249.794
Not Defined	A210305_bc_hela_200ng_100min_dia_standard_py3_1017	NA	A210305_bc_hela_200ng_100min_dia_standard_py3_1017.d	1	O60610	O60610	-149.099	-149.099	1.37926e-18	1.35275e-15	4.44672e-18	7.27165e-15	52	332.101	LIEECISQIVLHK	Stripped Sequence	TRUE	0	LIEECISQIVLHK	22	2	FALSE	_LIEEC[+57]ISQIVLHK_	62.9604	FALSE	_LIEEC[Carbamidomethyl (C)]ISQIVLHK_	_LIEEC[Carbamidomethyl (C)]ISQIVLHK_	no group specified	LABEL_FREE	FALSE	NaN	3.08331e-11	5.53927e-05	60.5293	62.8601	60.5811	1.84679e-05	5.53927e-05	3.37212e-14	1.11326e-08	FALSE	NaN	139.233	139.233	TRUE	TRUE	-27.6836	3	_LIEEC[+57]ISQIVLHK_	_LIEEC[Carbamidomethyl (C)]ISQIVLHK_	527.961	527.96	139.233
Not Defined	A210305_bc_hela_200ng_100min_dia_standard_py3_1017	NA	A210305_bc_hela_200ng_100min_dia_standard_py3_1017.d	1	O60610	O60610	-149.099	-149.099	1.37926e-18	1.35275e-15	4.44672e-18	7.27165e-15	52	332.101	LIEECISQIVLHK	Stripped Sequence	TRUE	0	LIEECISQIVLHK	22	2	FALSE	_LIEEC[+57]ISQIVLHK_	62.9604	FALSE	_LIEEC[Carbamidomethyl (C)]ISQIVLHK_	_LIEEC[Carbamidomethyl (C)]ISQIVLHK_	no group specified	LABEL_FREE	FALSE	NaN	0.000656415	0.000691729	60.5528	62.9057	60.5811	0.000230671	0.000691729	3.74756e-17	2.8439e-07	FALSE	NaN	19.6939	19.6939	TRUE	TRUE	-38.7983	2	_LIEEC[+57]ISQIVLHK_	_LIEEC[Carbamidomethyl (C)]ISQIVLHK_	791.437	791.438	19.6939
Not Defined	A210305_bc_hela_200ng_100min_dia_standard_py3_1017	NA	A210305_bc_hela_200ng_100min_dia_standard_py3_1017.d	1	O60610	O60610	-149.099	-149.099	1.37926e-18	1.35275e-15	4.44672e-18	7.27165e-15	52	332.101	DEYDDLAESEQFGVVMGTVPR	Stripped Sequence	TRUE	0	DEYDDLAESEQFGVVMGTVPR	23	2	FALSE	_DEYDDLAESEQFGVVMGTVPR_	95.0646	FALSE	_DEYDDLAESEQFGVVMGTVPR_	_DEYDDLAESEQFGVVMGTVPR_	no group specified	LABEL_FREE	FALSE	NaN	2.55272e-12	3.94546e-05	81.1553	95.0401	81.1663	1.31517e-05	3.94546e-05	1.54065e-34	3.87048e-10	FALSE	NaN	75.5559	75.5559	TRUE	TRUE	-26.5033	2	_DEYDDLAESEQFGVVMGTVPR_	_DEYDDLAESEQFGVVMGTVPR_	1179.03	1179.03	75.5559
Not Defined	A210305_bc_hela_200ng_100min_dia_standard_py3_1017	NA	A210305_bc_hela_200ng_100min_dia_standard_py3_1017.d	1	O60610	O60610	-149.099	-149.099	1.37926e-18	1.35275e-15	4.44672e-18	7.27165e-15	52	332.101	DEYDDLAESEQFGVVMGTVPR	Stripped Sequence	TRUE	0	DEYDDLAESEQFGVVMGTVPR	23	2	FALSE	_DEYDDLAESEQFGVVMGTVPR_	95.0646	FALSE	_DEYDDLAESEQFGVVMGTVPR_	_DEYDDLAESEQFGVVMGTVPR_	no group specified	LABEL_FREE	FALSE	NaN	4.09883e-26	1.00018e-07	81.1643	95.0601	81.1663	1.3363e-07	3.00838e-07	3.29338e-11	1.00018e-07	FALSE	NaN	107.718	107.718	TRUE	TRUE	-14.6779	3	_DEYDDLAESEQFGVVMGTVPR_	_DEYDDLAESEQFGVVMGTVPR_	786.358	786.359	107.718
Not Defined	A210305_bc_hela_200ng_100min_dia_standard_py3_1017	NA	A210305_bc_hela_200ng_100min_dia_standard_py3_1017.d	1	O60610	O60610	-149.099	-149.099	1.37926e-18	1.35275e-15	4.44672e-18	7.27165e-15	52	332.101	QDLEAEVSQLTGEVAK	Stripped Sequence	TRUE	0	QDLEAEVSQLTGEVAK	24	1	FALSE	_QDLEAEVSQLTGEVAK_	79.4084	FALSE	_QDLEAEVSQLTGEVAK_	_QDLEAEVSQLTGEVAK_	no group specified	LABEL_FREE	FALSE	NaN	1.85574e-17	5.46119e-06	71.8141	79.4928	71.7647	1.88965e-06	5.46119e-06	1.76566e-22	2.07766e-07	FALSE	NaN	99.4266	99.4266	TRUE	TRUE	-21.5457	2	_QDLEAEVSQLTGEVAK_	_QDLEAEVSQLTGEVAK_	858.936	858.937	99.4266
Not Defined	A210305_bc_hela_200ng_100min_dia_standard_py3_1017	NA	A210305_bc_hela_200ng_100min_dia_standard_py3_1017.d	1	O60610	O60610	-149.099	-149.099	1.37926e-18	1.35275e-15	4.44672e-18	7.27165e-15	52	332.101	VQLNVFDEQGEEDSYDLK	Stripped Sequence	TRUE	0	VQLNVFDEQGEEDSYDLK	25	1	FALSE	_VQLNVFDEQGEEDSYDLK_	66.6046	FALSE	_VQLNVFDEQGEEDSYDLK_	_VQLNVFDEQGEEDSYDLK_	no group specified	LABEL_FREE	FALSE	NaN	0.000921252	0.000729235	63.2426	67.0315	63.0112	0.00232276	0.00596873	0.000270322	0.000729235	FALSE	NaN	105.678	105.678	TRUE	TRUE	-39.0964	2	_VQLNVFDEQGEEDSYDLK_	_VQLNVFDEQGEEDSYDLK_	1064.49	1064.49	105.678
Not Defined	A210305_bc_hela_200ng_100min_dia_standard_py3_1017	NA	A210305_bc_hela_200ng_100min_dia_standard_py3_1017.d	1	O60610	O60610	-149.099	-149.099	1.37926e-18	1.35275e-15	4.44672e-18	7.27165e-15	52	332.101	LMADELER	Stripped Sequence	TRUE	0	LMADELER	26	1	FALSE	_LMADELER_	11.4921	FALSE	_LMADELER_	_LMADELER_	no group specified	LABEL_FREE	FALSE	NaN	0.000569602	0.000675114	27.3009	11.5611	27.2573	0.000300208	0.000675114	1.6733e-06	0.000223837	FALSE	NaN	1730.36	1730.36	TRUE	TRUE	-38.6731	2	_LMADELER_	_LMADELER_	488.742	488.742	1730.36
Not Defined	A210305_bc_hela_200ng_100min_dia_standard_py3_1017	NA	A210305_bc_hela_200ng_100min_dia_standard_py3_1017.d	1	O60610	O60610	-149.099	-149.099	1.37926e-18	1.35275e-15	4.44672e-18	7.27165e-15	52	332.101	HELQVEMK	Stripped Sequence	TRUE	0	HELQVEMK	27	1	FALSE	_HELQVEMK_	-15.5657	FALSE	_HELQVEMK_	_HELQVEMK_	no group specified	LABEL_FREE	FALSE	NaN	0.00018192	0.000526852	14.4152	-15.4991	14.3874	0.00081397	0.00190313	1.19297e-05	0.000526852	FALSE	NaN	1369.68	1369.68	TRUE	TRUE	-37.6519	2	_HELQVEMK_	_HELQVEMK_	507.258	507.258	1369.68
Not Defined	A210305_bc_hela_200ng_100min_dia_standard_py3_1017	NA	A210305_bc_hela_200ng_100min_dia_standard_py3_1017.d	1	O60610	O60610	-149.099	-149.099	1.37926e-18	1.35275e-15	4.44672e-18	7.27165e-15	52	332.101	MPYQEIK	Stripped Sequence	TRUE	0	MPYQEIK	28	1	FALSE	_MPYQEIK_	-1.60833	FALSE	_MPYQEIK_	_MPYQEIK_	no group specified	LABEL_FREE	FALSE	NaN	1.20722e-08	9.73995e-05	20.3598	-1.42204	20.2905	3.28052e-05	9.73995e-05	1.45179e-07	8.71056e-07	FALSE	NaN	830.105	830.105	TRUE	TRUE	-30.813	2	_MPYQEIK_	_MPYQEIK_	454.731	454.73	830.105
Not Defined	A210305_bc_hela_200ng_100min_dia_standard_py3_1017	NA	A210305_bc_hela_200ng_100min_dia_standard_py3_1017.d	1	O60610	O60610	-149.099	-149.099	1.37926e-18	1.35275e-15	4.44672e-18	7.27165e-15	52	332.101	LLSALCILPQPEDMNER	Stripped Sequence	TRUE	0	LLSALCILPQPEDMNER	29	2	FALSE	_LLSALC[+57]ILPQPEDMNER_	90.6607	FALSE	_LLSALC[Carbamidomethyl (C)]ILPQPEDMNER_	_LLSALC[Carbamidomethyl (C)]ILPQPEDMNER_	no group specified	LABEL_FREE	FALSE	NaN	3.59292e-11	5.64007e-05	78.6346	90.5753	78.6987	2.00498e-05	5.64007e-05	9.30995e-13	3.74877e-06	FALSE	NaN	814.121	814.121	TRUE	TRUE	-27.7581	2	_LLSALC[+57]ILPQPEDMNER_	_LLSALC[Carbamidomethyl (C)]ILPQPEDMNER_	1000	1000	814.121
Not Defined	A210305_bc_hela_200ng_100min_dia_standard_py3_1017	NA	A210305_bc_hela_200ng_100min_dia_standard_py3_1017.d	1	O60610	O60610	-149.099	-149.099	1.37926e-18	1.35275e-15	4.44672e-18	7.27165e-15	52	332.101	LLSALCILPQPEDMNER	Stripped Sequence	TRUE	0	LLSALCILPQPEDMNER	29	2	FALSE	_LLSALC[+57]ILPQPEDM[+16]NER_	80.941	FALSE	_LLSALC[Carbamidomethyl (C)]ILPQPEDM[Oxidation (M)]NER_	_LLSALC[Carbamidomethyl (C)]ILPQPEDM[Oxidation (M)]NER_	no group specified	LABEL_FREE	FALSE	NaN	0.00194601	0.000806616	72.7367	80.2559	73.2675	0.206307	0.571429	0.000806616	0.0466846	FALSE	NaN	7.92916	7.92916	TRUE	TRUE	-39.7634	2	_LLSALC[+57]ILPQPEDM[+16]NER_	_LLSALC[Carbamidomethyl (C)]ILPQPEDM[Oxidation (M)]NER_	1008	1008	7.92916
Not Defined	A210305_bc_hela_200ng_100min_dia_standard_py3_1017	NA	A210305_bc_hela_200ng_100min_dia_standard_py3_1017.d	1	O60610	O60610	-149.099	-149.099	1.37926e-18	1.35275e-15	4.44672e-18	7.27165e-15	52	332.101	NMFLQAVK	Stripped Sequence	TRUE	0	NMFLQAVK	30	1	FALSE	_NMFLQAVK_	31.3859	FALSE	_NMFLQAVK_	_NMFLQAVK_	no group specified	LABEL_FREE	FALSE	NaN	0.0452345	0.00316384	38.496	30.7687	38.8778	0.00208238	0.00316384	0.00113518	0.00194813	FALSE	NaN	723.689	723.689	TRUE	TRUE	-48.9055	2	_NMFLQAVK_	_NMFLQAVK_	475.76	475.76	723.689
Not Defined	A210305_bc_hela_200ng_100min_dia_standard_py3_1017	NA	A210305_bc_hela_200ng_100min_dia_standard_py3_1017.d	1	O60610	O60610	-149.099	-149.099	1.37926e-18	1.35275e-15	4.44672e-18	7.27165e-15	52	332.101	VLEAMTER	Stripped Sequence	TRUE	0	VLEAMTER	31	1	FALSE	_VLEAMTER_	-0.101378	FALSE	_VLEAMTER_	_VLEAMTER_	no group specified	LABEL_FREE	FALSE	NaN	2.34094e-07	0.000115266	20.8704	-0.201069	20.9201	0.000218192	0.000536186	3.12521e-06	0.000115266	FALSE	NaN	668.321	668.321	TRUE	TRUE	-32.5921	2	_VLEAMTER_	_VLEAMTER_	474.745	474.744	668.321
Not Defined	A210305_bc_hela_200ng_100min_dia_standard_py3_1017	NA	A210305_bc_hela_200ng_100min_dia_standard_py3_1017.d	1	O60610	O60610	-149.099	-149.099	1.37926e-18	1.35275e-15	4.44672e-18	7.27165e-15	52	332.101	DMPLLSCLESLR	Stripped Sequence	TRUE	0	DMPLLSCLESLR	32	1	FALSE	_DMPLLSC[+57]LESLR_	124.772	FALSE	_DMPLLSC[Carbamidomethyl (C)]LESLR_	_DMPLLSC[Carbamidomethyl (C)]LESLR_	no group specified	LABEL_FREE	FALSE	NaN	6.47138e-12	4.50111e-05	90.3474	124.697	90.365	1.50039e-05	4.50111e-05	7.72339e-11	6.39371e-10	FALSE	NaN	370.309	370.309	TRUE	TRUE	-26.9369	2	_DMPLLSC[+57]LESLR_	_DMPLLSC[Carbamidomethyl (C)]LESLR_	717.36	717.36	370.309
Not Defined	A210305_bc_hela_200ng_100min_dia_standard_py3_1017	NA	A210305_bc_hela_200ng_100min_dia_standard_py3_1017.d	1	O60610	O60610	-149.099	-149.099	1.37926e-18	1.35275e-15	4.44672e-18	7.27165e-15	52	332.101	EDRFENNELFAK	Stripped Sequence	TRUE	1	EDRFENNELFAK	33	2	FALSE	_EDRFENNELFAK_	21.6184	FALSE	_EDRFENNELFAK_	_EDRFENNELFAK_	no group specified	LABEL_FREE	FALSE	NaN	1.21172e-09	8.18068e-05	33.0204	21.583	33.0425	0.00017457	0.000441903	2.08691e-12	8.18068e-05	FALSE	NaN	301.347	301.347	TRUE	TRUE	-29.5486	3	_EDRFENNELFAK_	_EDRFENNELFAK_	504.576	504.575	301.347
Not Defined	A210305_bc_hela_200ng_100min_dia_standard_py3_1017	NA	A210305_bc_hela_200ng_100min_dia_standard_py3_1017.d	1	O60610	O60610	-149.099	-149.099	1.37926e-18	1.35275e-15	4.44672e-18	7.27165e-15	52	332.101	EDRFENNELFAK	Stripped Sequence	TRUE	1	EDRFENNELFAK	33	2	FALSE	_EDRFENNELFAK_	21.6184	FALSE	_EDRFENNELFAK_	_EDRFENNELFAK_	no group specified	LABEL_FREE	FALSE	NaN	0.0186084	0.00144032	33.0389	21.6127	33.0425	0.0330071	0.0946493	0.00144032	0.00293162	FALSE	NaN	10.4252	10.4252	TRUE	TRUE	-44.1368	2	_EDRFENNELFAK_	_EDRFENNELFAK_	756.36	756.361	10.4252
Not Defined	A210305_bc_hela_200ng_100min_dia_standard_py3_1017	NA	A210305_bc_hela_200ng_100min_dia_standard_py3_1017.d	1	O60610	O60610	-149.099	-149.099	1.37926e-18	1.35275e-15	4.44672e-18	7.27165e-15	52	332.101	QMPEPEQLK	Stripped Sequence	TRUE	0	QMPEPEQLK	34	1	FALSE	_QMPEPEQLK_	6.77373	FALSE	_QMPEPEQLK_	_QMPEPEQLK_	no group specified	LABEL_FREE	FALSE	NaN	6.28029e-05	0.000382114	24.6927	6.74476	24.7081	0.00174534	0.00407053	0.000382114	0.000783378	FALSE	NaN	409.148	409.148	TRUE	TRUE	-36.7068	2	_QMPEPEQLK_	_QMPEPEQLK_	550.276	550.276	409.148
Not Defined	A210305_bc_hela_200ng_100min_dia_standard_py3_1017	NA	A210305_bc_hela_200ng_100min_dia_standard_py3_1017.d	1	O60610	O60610	-149.099	-149.099	1.37926e-18	1.35275e-15	4.44672e-18	7.27165e-15	52	332.101	FPDELAHVEK	Stripped Sequence	TRUE	0	FPDELAHVEK	35	1	FALSE	_FPDELAHVEK_	17.6458	FALSE	_FPDELAHVEK_	_FPDELAHVEK_	no group specified	LABEL_FREE	FALSE	NaN	0.0325673	0.00256262	30.4123	17.2471	30.5928	0.00783791	0.0208353	0.000115797	0.00256262	FALSE	NaN	213.488	213.488	TRUE	TRUE	-47.5556	2	_FPDELAHVEK_	_FPDELAHVEK_	592.801	592.801	213.488
Not Defined	A210305_bc_hela_200ng_100min_dia_standard_py3_1017	NA	A210305_bc_hela_200ng_100min_dia_standard_py3_1017.d	1	O60610	O60610	-149.099	-149.099	1.37926e-18	1.35275e-15	4.44672e-18	7.27165e-15	52	332.101	EMVSQYLYTSK	Stripped Sequence	TRUE	0	EMVSQYLYTSK	36	1	FALSE	_EMVSQYLYTSK_	33.8745	FALSE	_EMVSQYLYTSK_	_EMVSQYLYTSK_	no group specified	LABEL_FREE	FALSE	NaN	3.09878e-18	4.01009e-06	40.6871	33.9096	40.66	5.78509e-06	1.33452e-05	1.7845e-19	4.01009e-06	FALSE	NaN	93.3367	93.3367	TRUE	TRUE	-20.8663	2	_EMVSQYLYTSK_	_EMVSQYLYTSK_	674.826	674.827	93.3367
Not Defined	A210305_bc_hela_200ng_100min_dia_standard_py3_1017	NA	A210305_bc_hela_200ng_100min_dia_standard_py3_1017.d	1	O60610	O60610	-149.099	-149.099	1.37926e-18	1.35275e-15	4.44672e-18	7.27165e-15	52	332.101	LGLHQVLQDLR	Stripped Sequence	TRUE	0	LGLHQVLQDLR	37	2	FALSE	_LGLHQVLQDLR_	48.4052	FALSE	_LGLHQVLQDLR_	_LGLHQVLQDLR_	no group specified	LABEL_FREE	FALSE	NaN	8.36466e-07	0.000127157	50.8243	48.4721	50.7742	4.23869e-05	0.000127157	6.62825e-11	4.03759e-09	FALSE	NaN	84.2482	84.2482	TRUE	TRUE	-33.423	3	_LGLHQVLQDLR_	_LGLHQVLQDLR_	431.254	431.253	84.2482
Not Defined	A210305_bc_hela_200ng_100min_dia_standard_py3_1017	NA	A210305_bc_hela_200ng_100min_dia_standard_py3_1017.d	1	O60610	O60610	-149.099	-149.099	1.37926e-18	1.35275e-15	4.44672e-18	7.27165e-15	52	332.101	LGLHQVLQDLR	Stripped Sequence	TRUE	0	LGLHQVLQDLR	37	2	FALSE	_LGLHQVLQDLR_	48.4052	FALSE	_LGLHQVLQDLR_	_LGLHQVLQDLR_	no group specified	LABEL_FREE	FALSE	NaN	0.0157388	0.00115116	50.8193	48.4654	50.7742	0.0110322	0.0273281	0.00115116	0.00461738	FALSE	NaN	26.1335	26.1335	TRUE	TRUE	-42.6751	2	_LGLHQVLQDLR_	_LGLHQVLQDLR_	646.378	646.378	26.1335
Not Defined	A210305_bc_hela_200ng_100min_dia_standard_py3_1017	NA	A210305_bc_hela_200ng_100min_dia_standard_py3_1017.d	1	O60610	O60610	-149.099	-149.099	1.37926e-18	1.35275e-15	4.44672e-18	7.27165e-15	52	332.101	AMDPAVPNMMIDAAK	Stripped Sequence	TRUE	0	AMDPAVPNMMIDAAK	38	2	FALSE	_AMDPAVPNMMIDAAK_	59.4181	FALSE	_AMDPAVPNMMIDAAK_	_AMDPAVPNMMIDAAK_	no group specified	LABEL_FREE	FALSE	NaN	4.8842e-08	0.000105635	58.6704	59.5196	58.5651	3.75962e-05	0.000105635	5.00622e-12	7.15342e-06	FALSE	NaN	1993.15	1993.15	TRUE	TRUE	-31.6278	2	_AMDPAVPNMMIDAAK_	_AMDPAVPNMMIDAAK_	787.872	787.873	1993.15
Not Defined	A210305_bc_hela_200ng_100min_dia_standard_py3_1017	NA	A210305_bc_hela_200ng_100min_dia_standard_py3_1017.d	1	O60610	O60610	-149.099	-149.099	1.37926e-18	1.35275e-15	4.44672e-18	7.27165e-15	52	332.101	AMDPAVPNMMIDAAK	Stripped Sequence	TRUE	0	AMDPAVPNMMIDAAK	38	2	FALSE	_AM[+16]DPAVPNM[+16]MIDAAK_	30.1622	FALSE	_AM[Oxidation (M)]DPAVPNM[Oxidation (M)]MIDAAK_	_AM[Oxidation (M)]DPAVPNM[Oxidation (M)]MIDAAK_	no group specified	LABEL_FREE	FALSE	NaN	0.0837503	0.00524684	37.5795	28.8879	38.2372	0.082319	0.124283	0.00524684	0.117427	FALSE	NaN	36.9391	36.9391	TRUE	TRUE	-52.2043	2	_AM[+16]DPAVPNM[+16]MIDAAK_	_AM[Oxidation (M)]DPAVPNM[Oxidation (M)]MIDAAK_	803.867	803.868	36.9391
Not Defined	A210305_bc_hela_200ng_100min_dia_standard_py3_1017	NA	A210305_bc_hela_200ng_100min_dia_standard_py3_1017.d	1	O60610	O60610	-149.099	-149.099	1.37926e-18	1.35275e-15	4.44672e-18	7.27165e-15	52	332.101	SAMMYIQELR	Stripped Sequence	TRUE	0	SAMMYIQELR	39	1	FALSE	_SAMMYIQELR_	50.7532	FALSE	_SAMMYIQELR_	_SAMMYIQELR_	no group specified	LABEL_FREE	FALSE	NaN	9.52526e-14	2.37177e-05	52.5048	50.9134	52.414	7.92791e-06	2.37177e-05	1.25791e-11	6.60529e-08	FALSE	NaN	1204.75	1204.75	TRUE	TRUE	-25.0298	2	_SAMMYIQELR_	_SAMMYIQELR_	621.305	621.304	1204.75
Not Defined	A210305_bc_hela_200ng_100min_dia_standard_py3_1017	NA	A210305_bc_hela_200ng_100min_dia_standard_py3_1017.d	1	O60610	O60610	-149.099	-149.099	1.37926e-18	1.35275e-15	4.44672e-18	7.27165e-15	52	332.101	MMHSNMETLYK	Stripped Sequence	TRUE	0	MMHSNMETLYK	40	2	FALSE	_MMHSNMETLYK_	5.47565	FALSE	_MMHSNMETLYK_	_MMHSNMETLYK_	no group specified	LABEL_FREE	FALSE	NaN	2.96264e-14	1.94586e-05	24.0165	5.48983	24.0086	6.49016e-06	1.94586e-05	3.343e-18	1.19085e-08	FALSE	NaN	604.599	604.599	TRUE	TRUE	-24.5265	2	_MMHSNMETLYK_	_MMHSNMETLYK_	692.807	692.807	604.599
Not Defined	A210305_bc_hela_200ng_100min_dia_standard_py3_1017	NA	A210305_bc_hela_200ng_100min_dia_standard_py3_1017.d	1	O60610	O60610	-149.099	-149.099	1.37926e-18	1.35275e-15	4.44672e-18	7.27165e-15	52	332.101	MMHSNMETLYK	Stripped Sequence	TRUE	0	MMHSNMETLYK	40	2	FALSE	_MMHSNMETLYK_	5.47565	FALSE	_MMHSNMETLYK_	_MMHSNMETLYK_	no group specified	LABEL_FREE	FALSE	NaN	5.68187e-11	5.96034e-05	24.0398	5.53201	24.0086	3.2598e-05	5.96034e-05	4.11494e-15	3.81907e-05	FALSE	NaN	92.9817	92.9817	TRUE	TRUE	-27.9829	3	_MMHSNMETLYK_	_MMHSNMETLYK_	462.207	462.206	92.9817
Not Defined	A210305_bc_hela_200ng_100min_dia_standard_py3_1017	NA	A210305_bc_hela_200ng_100min_dia_standard_py3_1017.d	1	O60610	O60610	-149.099	-149.099	1.37926e-18	1.35275e-15	4.44672e-18	7.27165e-15	52	332.101	EMASLSAAAITVPPSVPSR	Stripped Sequence	TRUE	0	EMASLSAAAITVPPSVPSR	41	1	FALSE	_EMASLSAAAITVPPSVPSR_	66.768	FALSE	_EMASLSAAAITVPPSVPSR_	_EMASLSAAAITVPPSVPSR_	no group specified	LABEL_FREE	FALSE	NaN	9.25391e-05	0.000432966	63.3681	67.2477	63.0973	0.00953516	0.022939	0.000432966	0.0052335	FALSE	NaN	317.724	317.724	TRUE	TRUE	-37.0468	2	_EMASLSAAAITVPPSVPSR_	_EMASLSAAAITVPPSVPSR_	942.498	942.499	317.724
Not Defined	A210305_bc_hela_200ng_100min_dia_standard_py3_1017	NA	A210305_bc_hela_200ng_100min_dia_standard_py3_1017.d	1	O60610	O60610	-149.099	-149.099	1.37926e-18	1.35275e-15	4.44672e-18	7.27165e-15	52	332.101	EPPGGSLGPGR	Stripped Sequence	TRUE	0	EPPGGSLGPGR	42	1	FALSE	_EPPGGSLGPGR_	38.9367	FALSE	_EPPGGSLGPGR_	_EPPGGSLGPGR_	no group specified	LABEL_FREE	FALSE	NaN	0.0775329	0.00484281	43.7752	38.52	44.0767	0.0618248	0.162199	0.00484281	0.0184322	FALSE	NaN	62.3208	62.3208	TRUE	TRUE	-51.6561	2	_EPPGGSLGPGR_	_EPPGGSLGPGR_	512.265	512.264	62.3208
Not Defined	A210305_bc_hela_200ng_100min_dia_standard_py3_1017	NA	A210305_bc_hela_200ng_100min_dia_standard_py3_1017.d	1	O60610	O60610	-149.099	-149.099	1.37926e-18	1.35275e-15	4.44672e-18	7.27165e-15	52	332.101	NAGAFGFNISFLCK	Stripped Sequence	TRUE	0	NAGAFGFNISFLCK	43	1	FALSE	_NAGAFGFNISFLC[+57]K_	95.3982	FALSE	_NAGAFGFNISFLC[Carbamidomethyl (C)]K_	_NAGAFGFNISFLC[Carbamidomethyl (C)]K_	no group specified	LABEL_FREE	FALSE	NaN	2.04915e-06	0.000142747	81.4539	95.7019	81.3169	0.143894	0.414452	0.000142747	0.0170864	FALSE	NaN	15.8015	15.8015	TRUE	TRUE	-34.0382	2	_NAGAFGFNISFLC[+57]K_	_NAGAFGFNISFLC[Carbamidomethyl (C)]K_	773.38	773.38	15.8015
Not Defined	A210305_bc_hela_200ng_100min_dia_standard_py3_1017	NA	A210305_bc_hela_200ng_100min_dia_standard_py3_1017.d	1	O60613	O60613	-155.575	-159.516	4.11509e-09	3.94744e-05	2.26884e-09	2.02664e-05	4	272.102	FPQVQAFVR	Stripped Sequence	TRUE	0	FPQVQAFVR	1	1	TRUE	_FPQVQAFVR_	47.255	FALSE	_FPQVQAFVR_	_FPQVQAFVR_	no group specified	LABEL_FREE	FALSE	NaN	2.76637e-06	0.000150419	50.1354	47.5164	49.9331	0.000181951	0.000342937	5.24955e-05	0.000150419	FALSE	NaN	487.456	487.456	TRUE	TRUE	-34.2507	2	_FPQVQAFVR_	_FPQVQAFVR_	546.303	546.303	487.456
Not Defined	A210305_bc_hela_200ng_100min_dia_standard_py3_1017	NA	A210305_bc_hela_200ng_100min_dia_standard_py3_1017.d	1	O60613	O60613	-155.575	-159.516	4.11509e-09	3.94744e-05	2.26884e-09	2.02664e-05	4	272.102	GCCQEEAQFETK	Stripped Sequence	TRUE	0	GCCQEEAQFETK	2	1	TRUE	_GC[+57]C[+57]QEEAQFETK_	-8.56434	FALSE	_GC[Carbamidomethyl (C)]C[Carbamidomethyl (C)]QEEAQFETK_	_GC[Carbamidomethyl (C)]C[Carbamidomethyl (C)]QEEAQFETK_	no group specified	LABEL_FREE	FALSE	NaN	1.10563e-13	2.43109e-05	17.1506	-8.84133	17.2743	8.14954e-06	2.43109e-05	7.58347e-21	1.37758e-07	FALSE	NaN	420.093	420.093	TRUE	TRUE	-25.0947	2	_GC[+57]C[+57]QEEAQFETK_	_GC[Carbamidomethyl (C)]C[Carbamidomethyl (C)]QEEAQFETK_	743.8	743.801	420.093
Not Defined	A210305_bc_hela_200ng_100min_dia_standard_py3_1017	NA	A210305_bc_hela_200ng_100min_dia_standard_py3_1017.d	1	O60613	O60613	-155.575	-159.516	4.11509e-09	3.94744e-05	2.26884e-09	2.02664e-05	4	272.102	LLDDNGNIAEELSILK	Stripped Sequence	TRUE	0	LLDDNGNIAEELSILK	3	1	TRUE	_LLDDNGNIAEELSILK_	96.005	FALSE	_LLDDNGNIAEELSILK_	_LLDDNGNIAEELSILK_	no group specified	LABEL_FREE	FALSE	NaN	8.30227e-10	7.92284e-05	81.6189	96.0664	81.5907	2.64682e-05	7.92284e-05	2.55409e-19	1.76159e-07	FALSE	NaN	247.521	247.521	TRUE	TRUE	-29.3485	2	_LLDDNGNIAEELSILK_	_LLDDNGNIAEELSILK_	878.97	878.971	247.521
Not Defined	A210305_bc_hela_200ng_100min_dia_standard_py3_1017	NA	A210305_bc_hela_200ng_100min_dia_standard_py3_1017.d	1	O60613	O60613	-155.575	-159.516	4.11509e-09	3.94744e-05	2.26884e-09	2.02664e-05	4	272.102	WNTDSVEEFLSEK	Stripped Sequence	TRUE	0	WNTDSVEEFLSEK	4	1	FALSE	_WNTDSVEEFLSEK_	76.8932	FALSE	_WNTDSVEEFLSEK_	_WNTDSVEEFLSEK_	no group specified	LABEL_FREE	FALSE	NaN	2.41579e-07	0.000115501	70.1106	76.7462	70.2025	0.000149999	0.000334495	5.7406e-26	0.000115501	FALSE	NaN	69.7688	69.7688	TRUE	TRUE	-32.612	2	_WNTDSVEEFLSEK_	_WNTDSVEEFLSEK_	792.365	792.366	69.7688
Not Defined	A210305_bc_hela_200ng_100min_dia_standard_py3_1017	NA	A210305_bc_hela_200ng_100min_dia_standard_py3_1017.d	1	O60635	O60635	-158.56	-158.56	5.98171e-06	1.63055e-05	2.70816e-06	8.7465e-06	1	197.895	VEGCFNQLLYDIR	Stripped Sequence	TRUE	0	VEGCFNQLLYDIR	1	1	TRUE	_VEGC[+57]FNQLLYDIR_	79.2739	FALSE	_VEGC[Carbamidomethyl (C)]FNQLLYDIR_	_VEGC[Carbamidomethyl (C)]FNQLLYDIR_	no group specified	LABEL_FREE	FALSE	NaN	1.18788e-14	1.66681e-05	71.5852	79.1017	71.686	5.0081e-05	0.000133108	4.66507e-07	1.66681e-05	FALSE	NaN	197.895	197.895	TRUE	TRUE	-24.1392	2	_VEGC[+57]FNQLLYDIR_	_VEGC[Carbamidomethyl (C)]FNQLLYDIR_	813.901	813.902	197.895
Not Defined	A210305_bc_hela_200ng_100min_dia_standard_py3_1017	NA	A210305_bc_hela_200ng_100min_dia_standard_py3_1017.d	1	O60637	O60637	-165.541	-175.656	0.00144283	0.0123085	0.000561603	0.00494924	1	139.3	SRDPAYELLITGGTYA	Stripped Sequence	TRUE	1	SRDPAYELLITGGTYA	1	1	TRUE	_SRDPAYELLITGGTYA_	74.8011	FALSE	_SRDPAYELLITGGTYA_	_SRDPAYELLITGGTYA_	no group specified	LABEL_FREE	FALSE	NaN	0.00772863	0.000960427	69.9616	76.0291	69.1823	0.000331102	0.000960427	1.11393e-09	3.28786e-05	FALSE	NaN	134.978	134.978	TRUE	TRUE	-41.2351	2	_SRDPAYELLITGGTYA_	_SRDPAYELLITGGTYA_	863.936	863.937	134.978
Not Defined	A210305_bc_hela_200ng_100min_dia_standard_py3_1017	NA	A210305_bc_hela_200ng_100min_dia_standard_py3_1017.d	1	O60645	O60645	-152.333	-153.662	2.51843e-13	3.29289e-09	2.41423e-13	3.2673e-09	17	162.765	DIVVPSLNVAK	Stripped Sequence	TRUE	0	DIVVPSLNVAK	1	1	TRUE	_DIVVPSLNVAK_	57.5035	FALSE	_DIVVPSLNVAK_	_DIVVPSLNVAK_	no group specified	LABEL_FREE	FALSE	NaN	1.68603e-07	0.000113116	56.5601	57.4669	56.5829	3.84437e-05	0.000113116	6.49777e-08	2.15007e-06	FALSE	NaN	703.795	703.795	TRUE	TRUE	-32.3852	2	_DIVVPSLNVAK_	_DIVVPSLNVAK_	577.843	577.843	703.795
Not Defined	A210305_bc_hela_200ng_100min_dia_standard_py3_1017	NA	A210305_bc_hela_200ng_100min_dia_standard_py3_1017.d	1	O60645	O60645	-152.333	-153.662	2.51843e-13	3.29289e-09	2.41423e-13	3.2673e-09	17	162.765	LMDLECSR	Stripped Sequence	TRUE	0	LMDLECSR	2	1	TRUE	_LMDLEC[+57]SR_	10.5138	FALSE	_LMDLEC[Carbamidomethyl (C)]SR_	_LMDLEC[Carbamidomethyl (C)]SR_	no group specified	LABEL_FREE	FALSE	NaN	3.88318e-06	0.000161253	26.6793	10.5885	26.6354	5.37808e-05	0.000161253	1.54785e-08	7.43233e-08	FALSE	NaN	566.364	566.364	TRUE	TRUE	-34.495	2	_LMDLEC[+57]SR_	_LMDLEC[Carbamidomethyl (C)]SR_	512.234	512.233	566.364
Not Defined	A210305_bc_hela_200ng_100min_dia_standard_py3_1017	NA	A210305_bc_hela_200ng_100min_dia_standard_py3_1017.d	1	O60645	O60645	-152.333	-153.662	2.51843e-13	3.29289e-09	2.41423e-13	3.2673e-09	17	162.765	AAIQSQLDGVR	Stripped Sequence	TRUE	0	AAIQSQLDGVR	3	1	TRUE	_AAIQSQLDGVR_	10.8688	FALSE	_AAIQSQLDGVR_	_AAIQSQLDGVR_	no group specified	LABEL_FREE	FALSE	NaN	5.80053e-12	4.43579e-05	26.8223	10.828	26.8498	1.4786e-05	4.43579e-05	1.85813e-11	2.12361e-10	FALSE	NaN	593.342	593.342	TRUE	TRUE	-26.8855	2	_AAIQSQLDGVR_	_AAIQSQLDGVR_	579.317	579.317	593.342
Not Defined	A210305_bc_hela_200ng_100min_dia_standard_py3_1017	NA	A210305_bc_hela_200ng_100min_dia_standard_py3_1017.d	1	O60645	O60645	-152.333	-153.662	2.51843e-13	3.29289e-09	2.41423e-13	3.2673e-09	17	162.765	NIFSVPEIVR	Stripped Sequence	TRUE	0	NIFSVPEIVR	4	1	FALSE	_NIFSVPEIVR_	70.8177	FALSE	_NIFSVPEIVR_	_NIFSVPEIVR_	no group specified	LABEL_FREE	FALSE	NaN	7.50324e-16	1.03066e-05	66.2854	70.8826	66.2302	3.43872e-06	1.03066e-05	1.995e-09	7.57978e-09	FALSE	NaN	534.547	534.547	TRUE	TRUE	-23.0015	2	_NIFSVPEIVR_	_NIFSVPEIVR_	587.335	587.335	534.547
Not Defined	A210305_bc_hela_200ng_100min_dia_standard_py3_1017	NA	A210305_bc_hela_200ng_100min_dia_standard_py3_1017.d	1	O60645	O60645	-152.333	-153.662	2.51843e-13	3.29289e-09	2.41423e-13	3.2673e-09	17	162.765	DDHIGALLAVR	Stripped Sequence	TRUE	0	DDHIGALLAVR	5	1	FALSE	_DDHIGALLAVR_	43.358	FALSE	_DDHIGALLAVR_	_DDHIGALLAVR_	no group specified	LABEL_FREE	FALSE	NaN	1.62753e-15	1.18044e-05	47.215	43.4269	47.1521	3.9361e-06	1.18044e-05	2.86715e-10	3.63241e-09	FALSE	NaN	323.705	323.705	TRUE	TRUE	-23.3157	2	_DDHIGALLAVR_	_DDHIGALLAVR_	590.328	590.328	323.705
Not Defined	A210305_bc_hela_200ng_100min_dia_standard_py3_1017	NA	A210305_bc_hela_200ng_100min_dia_standard_py3_1017.d	1	O60645	O60645	-152.333	-153.662	2.51843e-13	3.29289e-09	2.41423e-13	3.2673e-09	17	162.765	DIQQSLADVSK	Stripped Sequence	TRUE	0	DIQQSLADVSK	6	1	FALSE	_DIQQSLADVSK_	29.6386	FALSE	_DIQQSLADVSK_	_DIQQSLADVSK_	no group specified	LABEL_FREE	FALSE	NaN	0.00210159	0.000813986	38.9463	31.3949	38.0225	0.000473125	0.000813986	1.07246e-09	0.000605387	FALSE	NaN	94.4438	94.4438	TRUE	TRUE	-39.8342	2	_DIQQSLADVSK_	_DIQQSLADVSK_	602.314	602.315	94.4438
Not Defined	A210305_bc_hela_200ng_100min_dia_standard_py3_1017	NA	A210305_bc_hela_200ng_100min_dia_standard_py3_1017.d	1	O60645	O60645	-152.333	-153.662	2.51843e-13	3.29289e-09	2.41423e-13	3.2673e-09	17	162.765	VAGMLQRPDQLDK	Stripped Sequence	TRUE	1	VAGMLQRPDQLDK	7	1	FALSE	_VAGMLQRPDQLDK_	13.8249	FALSE	_VAGMLQRPDQLDK_	_VAGMLQRPDQLDK_	no group specified	LABEL_FREE	FALSE	NaN	3.64626e-20	1.76478e-06	28.5446	13.806	28.5557	9.24255e-07	1.76478e-06	4.40344e-12	1.00798e-06	FALSE	NaN	641.277	641.277	TRUE	TRUE	-19.2416	3	_VAGMLQRPDQLDK_	_VAGMLQRPDQLDK_	490.929	490.929	641.277
Not Defined	A210305_bc_hela_200ng_100min_dia_standard_py3_1017	NA	A210305_bc_hela_200ng_100min_dia_standard_py3_1017.d	1	O60645	O60645	-152.333	-153.662	2.51843e-13	3.29289e-09	2.41423e-13	3.2673e-09	17	162.765	DGLMYEQYR	Stripped Sequence	TRUE	0	DGLMYEQYR	8	1	FALSE	_DGLMYEQYR_	27.7251	FALSE	_DGLMYEQYR_	_DGLMYEQYR_	no group specified	LABEL_FREE	FALSE	NaN	3.90453e-15	1.37479e-05	36.2	27.6235	36.2654	5.52758e-05	0.00015208	6.99373e-14	1.37479e-05	FALSE	NaN	262.035	262.035	TRUE	TRUE	-23.6752	2	_DGLMYEQYR_	_DGLMYEQYR_	587.763	587.763	262.035
Not Defined	A210305_bc_hela_200ng_100min_dia_standard_py3_1017	NA	A210305_bc_hela_200ng_100min_dia_standard_py3_1017.d	1	O60645	O60645	-152.333	-153.662	2.51843e-13	3.29289e-09	2.41423e-13	3.2673e-09	17	162.765	MFTILER	Stripped Sequence	TRUE	0	MFTILER	9	1	FALSE	_MFTILER_	42.576	FALSE	_MFTILER_	_MFTILER_	no group specified	LABEL_FREE	FALSE	NaN	1.28712e-05	0.000223512	46.6154	42.7066	46.5156	0.000129008	0.000223512	8.98724e-08	0.000163422	FALSE	NaN	226.078	226.078	TRUE	TRUE	-35.3986	2	_MFTILER_	_MFTILER_	455.247	455.246	226.078
Not Defined	A210305_bc_hela_200ng_100min_dia_standard_py3_1017	NA	A210305_bc_hela_200ng_100min_dia_standard_py3_1017.d	1	O60645	O60645	-152.333	-153.662	2.51843e-13	3.29289e-09	2.41423e-13	3.2673e-09	17	162.765	ETQDLIEQGALLQAHR	Stripped Sequence	TRUE	0	ETQDLIEQGALLQAHR	10	2	FALSE	_ETQDLIEQGALLQAHR_	43.0642	FALSE	_ETQDLIEQGALLQAHR_	_ETQDLIEQGALLQAHR_	no group specified	LABEL_FREE	FALSE	NaN	3.35933e-13	2.90423e-05	46.9273	43.0988	46.8991	1.0297e-05	2.90423e-05	5.25297e-29	1.84877e-06	FALSE	NaN	106.07	106.07	TRUE	TRUE	-25.5842	3	_ETQDLIEQGALLQAHR_	_ETQDLIEQGALLQAHR_	607.987	607.987	106.07
Not Defined	A210305_bc_hela_200ng_100min_dia_standard_py3_1017	NA	A210305_bc_hela_200ng_100min_dia_standard_py3_1017.d	1	O60645	O60645	-152.333	-153.662	2.51843e-13	3.29289e-09	2.41423e-13	3.2673e-09	17	162.765	ETQDLIEQGALLQAHR	Stripped Sequence	TRUE	0	ETQDLIEQGALLQAHR	10	2	FALSE	_ETQDLIEQGALLQAHR_	43.0642	FALSE	_ETQDLIEQGALLQAHR_	_ETQDLIEQGALLQAHR_	no group specified	LABEL_FREE	FALSE	NaN	1.06213e-06	0.000130462	46.9193	43.089	46.8991	0.0142871	0.0426504	8.05346e-05	0.000130462	FALSE	NaN	26.7281	26.7281	TRUE	TRUE	-33.5843	2	_ETQDLIEQGALLQAHR_	_ETQDLIEQGALLQAHR_	911.476	911.477	26.7281
Not Defined	A210305_bc_hela_200ng_100min_dia_standard_py3_1017	NA	A210305_bc_hela_200ng_100min_dia_standard_py3_1017.d	1	O60645	O60645	-152.333	-153.662	2.51843e-13	3.29289e-09	2.41423e-13	3.2673e-09	17	162.765	DMTLIHGYFGSTQGLSDELAK	Stripped Sequence	TRUE	0	DMTLIHGYFGSTQGLSDELAK	11	1	FALSE	_DMTLIHGYFGSTQGLSDELAK_	82.0394	FALSE	_DMTLIHGYFGSTQGLSDELAK_	_DMTLIHGYFGSTQGLSDELAK_	no group specified	LABEL_FREE	FALSE	NaN	2.2565e-12	3.8765e-05	73.2881	82.0042	73.3084	1.2938e-05	3.8765e-05	1.18841e-33	4.90645e-08	FALSE	NaN	132.72	132.72	TRUE	TRUE	-26.4464	3	_DMTLIHGYFGSTQGLSDELAK_	_DMTLIHGYFGSTQGLSDELAK_	761.704	761.705	132.72
Not Defined	A210305_bc_hela_200ng_100min_dia_standard_py3_1017	NA	A210305_bc_hela_200ng_100min_dia_standard_py3_1017.d	1	O60645	O60645	-152.333	-153.662	2.51843e-13	3.29289e-09	2.41423e-13	3.2673e-09	17	162.765	QSINTIESLK	Stripped Sequence	TRUE	0	QSINTIESLK	12	1	FALSE	_QSINTIESLK_	18.7736	FALSE	_QSINTIESLK_	_QSINTIESLK_	no group specified	LABEL_FREE	FALSE	NaN	0.0931547	0.00593001	31.1464	18.7243	31.1744	0.00585786	0.0111564	0.000487209	0.00593001	FALSE	NaN	66.3727	66.3727	TRUE	TRUE	-53.077	2	_QSINTIESLK_	_QSINTIESLK_	566.814	566.814	66.3727
Not Defined	A210305_bc_hela_200ng_100min_dia_standard_py3_1017	NA	A210305_bc_hela_200ng_100min_dia_standard_py3_1017.d	1	O60645	O60645	-152.333	-153.662	2.51843e-13	3.29289e-09	2.41423e-13	3.2673e-09	17	162.765	NLLNMYHQALSTR	Stripped Sequence	TRUE	0	NLLNMYHQALSTR	13	1	FALSE	_NLLNMYHQALSTR_	46.1249	FALSE	_NLLNMYHQALSTR_	_NLLNMYHQALSTR_	no group specified	LABEL_FREE	FALSE	NaN	0.00132758	0.000767456	48.9169	45.9795	49.0163	0.193069	0.488653	0.000767456	0.0897854	FALSE	NaN	11.2333	11.2333	TRUE	TRUE	-39.4191	3	_NLLNMYHQALSTR_	_NLLNMYHQALSTR_	520.937	520.936	11.2333
Not Defined	A210305_bc_hela_200ng_100min_dia_standard_py3_1017	NA	A210305_bc_hela_200ng_100min_dia_standard_py3_1017.d	1	O60645	O60645	-152.333	-153.662	2.51843e-13	3.29289e-09	2.41423e-13	3.2673e-09	17	162.765	DPTLLVSVVR	Stripped Sequence	TRUE	0	DPTLLVSVVR	17	1	FALSE	_DPTLLVSVVR_	62.3338	FALSE	_DPTLLVSVVR_	_DPTLLVSVVR_	no group specified	LABEL_FREE	FALSE	NaN	0.00871922	0.000979743	59.583	60.4873	60.774	0.056332	0.138344	0.000979743	0.0296718	FALSE	NaN	23.6704	23.6704	TRUE	TRUE	-41.4062	2	_DPTLLVSVVR_	_DPTLLVSVVR_	549.83	549.829	23.6704
Not Defined	A210305_bc_hela_200ng_100min_dia_standard_py3_1017	NA	A210305_bc_hela_200ng_100min_dia_standard_py3_1017.d	1	O60645	O60645	-152.333	-153.662	2.51843e-13	3.29289e-09	2.41423e-13	3.2673e-09	17	162.765	QTIMETLEQGPAQASPSYVPLFK	Stripped Sequence	TRUE	0	QTIMETLEQGPAQASPSYVPLFK	18	1	FALSE	_QTIMETLEQGPAQASPSYVPLFK_	102.086	FALSE	_QTIMETLEQGPAQASPSYVPLFK_	_QTIMETLEQGPAQASPSYVPLFK_	no group specified	LABEL_FREE	FALSE	NaN	0.0331832	0.00259346	86.6521	102.949	86.1542	0.162325	0.249296	0.00259346	0.235087	FALSE	NaN	32.2372	32.2372	TRUE	TRUE	-47.6319	3	_QTIMETLEQGPAQASPSYVPLFK_	_QTIMETLEQGPAQASPSYVPLFK_	845.765	845.766	32.2372
Not Defined	A210305_bc_hela_200ng_100min_dia_standard_py3_1017	NA	A210305_bc_hela_200ng_100min_dia_standard_py3_1017.d	1	O60645	O60645	-152.333	-153.662	2.51843e-13	3.29289e-09	2.41423e-13	3.2673e-09	17	162.765	DAVVQHSQLAAAVENLK	Stripped Sequence	TRUE	0	DAVVQHSQLAAAVENLK	19	1	FALSE	_DAVVQHSQLAAAVENLK_	48.0202	FALSE	_DAVVQHSQLAAAVENLK_	_DAVVQHSQLAAAVENLK_	no group specified	LABEL_FREE	FALSE	NaN	0.119498	0.00813303	50.4974	48.0366	50.4851	0.0649129	0.145349	0.00813303	0.0412563	FALSE	NaN	10.4506	10.4506	TRUE	TRUE	-55.5307	2	_DAVVQHSQLAAAVENLK_	_DAVVQHSQLAAAVENLK_	896.981	896.982	10.4506
Not Defined	A210305_bc_hela_200ng_100min_dia_standard_py3_1017	NA	A210305_bc_hela_200ng_100min_dia_standard_py3_1017.d	1	O60658	O60658	-152.844	-154.772	1.32893e-12	4.28002e-08	1.11428e-12	3.37989e-08	11	66.215	ELGEVPINEK	Stripped Sequence	TRUE	0	ELGEVPINEK	1	1	TRUE	_ELGEVPINEK_	16.9104	FALSE	_ELGEVPINEK_	_ELGEVPINEK_	no group specified	LABEL_FREE	FALSE	NaN	2.06182e-09	8.55535e-05	30.4455	17.3208	30.2609	2.85539e-05	8.55535e-05	3.05101e-13	1.08334e-07	FALSE	NaN	181.009	181.009	TRUE	TRUE	-29.8335	2	_ELGEVPINEK_	_ELGEVPINEK_	564.301	564.301	181.009
Not Defined	A210305_bc_hela_200ng_100min_dia_standard_py3_1017	NA	A210305_bc_hela_200ng_100min_dia_standard_py3_1017.d	1	O60658	O60658	-152.844	-154.772	1.32893e-12	4.28002e-08	1.11428e-12	3.37989e-08	11	66.215	HYVSIIR	Stripped Sequence	TRUE	0	HYVSIIR	2	1	TRUE	_HYVSIIR_	-8.9707	FALSE	_HYVSIIR_	_HYVSIIR_	no group specified	LABEL_FREE	FALSE	NaN	0.023456	0.00203362	16.9693	-9.26855	17.0929	0.00343027	0.00767022	0.000586968	0.00203362	FALSE	NaN	113.519	113.519	TRUE	TRUE	-46.1484	2	_HYVSIIR_	_HYVSIIR_	444.259	444.258	113.519
Not Defined	A210305_bc_hela_200ng_100min_dia_standard_py3_1017	NA	A210305_bc_hela_200ng_100min_dia_standard_py3_1017.d	1	O60658	O60658	-152.844	-154.772	1.32893e-12	4.28002e-08	1.11428e-12	3.37989e-08	11	66.215	TTELYSPQFGAK	Stripped Sequence	TRUE	0	TTELYSPQFGAK	3	1	TRUE	_TTELYSPQFGAK_	29.3844	FALSE	_TTELYSPQFGAK_	_TTELYSPQFGAK_	no group specified	LABEL_FREE	FALSE	NaN	0.000670482	0.000694128	37.5229	29.3075	37.5818	0.000231376	0.000694128	2.2535e-32	1.05754e-10	FALSE	NaN	95.1275	95.1275	TRUE	TRUE	-38.8169	2	_TTELYSPQFGAK_	_TTELYSPQFGAK_	671.338	671.338	95.1275
Not Defined	A210305_bc_hela_200ng_100min_dia_standard_py3_1017	NA	A210305_bc_hela_200ng_100min_dia_standard_py3_1017.d	1	O60658	O60658	-152.844	-154.772	1.32893e-12	4.28002e-08	1.11428e-12	3.37989e-08	11	66.215	LVAEDAPSPAAPPLSSGGPR	Stripped Sequence	TRUE	0	LVAEDAPSPAAPPLSSGGPR	4	1	FALSE	_LVAEDAPSPAAPPLSSGGPR_	36.8602	FALSE	_LVAEDAPSPAAPPLSSGGPR_	_LVAEDAPSPAAPPLSSGGPR_	no group specified	LABEL_FREE	FALSE	NaN	2.88809e-18	3.96045e-06	42.8807	37.1183	42.6949	1.3206e-06	3.96045e-06	2.18688e-15	1.34494e-09	FALSE	NaN	97.6316	97.6316	TRUE	TRUE	-20.8399	2	_LVAEDAPSPAAPPLSSGGPR_	_LVAEDAPSPAAPPLSSGGPR_	944.992	944.993	97.6316
Not Defined	A210305_bc_hela_200ng_100min_dia_standard_py3_1017	NA	A210305_bc_hela_200ng_100min_dia_standard_py3_1017.d	1	O60658	O60658	-152.844	-154.772	1.32893e-12	4.28002e-08	1.11428e-12	3.37989e-08	11	66.215	ISEEYFSQTDEEK	Stripped Sequence	TRUE	0	ISEEYFSQTDEEK	5	1	FALSE	_ISEEYFSQTDEEK_	19.7563	FALSE	_ISEEYFSQTDEEK_	_ISEEYFSQTDEEK_	no group specified	LABEL_FREE	FALSE	NaN	7.76987e-19	3.16099e-06	31.8468	19.8452	31.7864	1.05392e-06	3.16099e-06	6.16283e-22	7.72815e-10	FALSE	NaN	94.3571	94.3571	TRUE	TRUE	-20.3514	2	_ISEEYFSQTDEEK_	_ISEEYFSQTDEEK_	802.852	802.853	94.3571
Not Defined	A210305_bc_hela_200ng_100min_dia_standard_py3_1017	NA	A210305_bc_hela_200ng_100min_dia_standard_py3_1017.d	1	O60658	O60658	-152.844	-154.772	1.32893e-12	4.28002e-08	1.11428e-12	3.37989e-08	11	66.215	LSGNEYVLSTK	Stripped Sequence	TRUE	0	LSGNEYVLSTK	6	1	FALSE	_LSGNEYVLSTK_	13.545	FALSE	_LSGNEYVLSTK_	_LSGNEYVLSTK_	no group specified	LABEL_FREE	FALSE	NaN	1.08267e-05	0.000211588	28.7075	14.075	28.392	0.000416658	0.00100246	3.59258e-05	0.000211588	FALSE	NaN	41.8071	41.8071	TRUE	TRUE	-35.264	2	_LSGNEYVLSTK_	_LSGNEYVLSTK_	605.819	605.819	41.8071
Not Defined	A210305_bc_hela_200ng_100min_dia_standard_py3_1017	NA	A210305_bc_hela_200ng_100min_dia_standard_py3_1017.d	1	O60658	O60658	-152.844	-154.772	1.32893e-12	4.28002e-08	1.11428e-12	3.37989e-08	11	66.215	ISECVQSDTHTDNQTGK	Stripped Sequence	TRUE	0	ISECVQSDTHTDNQTGK	7	1	FALSE	_ISEC[+57]VQSDTHTDNQTGK_	-21.1175	FALSE	_ISEC[Carbamidomethyl (C)]VQSDTHTDNQTGK_	_ISEC[Carbamidomethyl (C)]VQSDTHTDNQTGK_	no group specified	LABEL_FREE	FALSE	NaN	9.41414e-08	0.000109504	12.3571	-20.9487	12.2918	5.90572e-05	0.000109504	1.94299e-08	6.76478e-05	FALSE	NaN	43.0427	43.0427	TRUE	TRUE	-32.0245	3	_ISEC[+57]VQSDTHTDNQTGK_	_ISEC[Carbamidomethyl (C)]VQSDTHTDNQTGK_	640.618	640.619	43.0427
Not Defined	A210305_bc_hela_200ng_100min_dia_standard_py3_1017	NA	A210305_bc_hela_200ng_100min_dia_standard_py3_1017.d	1	O60658	O60658	-152.844	-154.772	1.32893e-12	4.28002e-08	1.11428e-12	3.37989e-08	11	66.215	DDDPHANDLVGGLMSDGLR	Stripped Sequence	TRUE	0	DDDPHANDLVGGLMSDGLR	8	1	FALSE	_DDDPHANDLVGGLMSDGLR_	71.8249	FALSE	_DDDPHANDLVGGLMSDGLR_	_DDDPHANDLVGGLMSDGLR_	no group specified	LABEL_FREE	FALSE	NaN	3.8683e-14	2.0353e-05	66.4219	70.563	67.2313	6.8735e-06	2.0353e-05	3.1142e-14	2.67503e-07	FALSE	NaN	35.8305	35.8305	TRUE	TRUE	-24.6406	3	_DDDPHANDLVGGLMSDGLR_	_DDDPHANDLVGGLMSDGLR_	666.306	666.306	35.8305
Not Defined	A210305_bc_hela_200ng_100min_dia_standard_py3_1017	NA	A210305_bc_hela_200ng_100min_dia_standard_py3_1017.d	1	O60658	O60658	-152.844	-154.772	1.32893e-12	4.28002e-08	1.11428e-12	3.37989e-08	11	66.215	VAVADVQFGPMR	Stripped Sequence	TRUE	0	VAVADVQFGPMR	9	1	FALSE	_VAVADVQFGPMR_	48.582	FALSE	_VAVADVQFGPMR_	_VAVADVQFGPMR_	no group specified	LABEL_FREE	FALSE	NaN	2.43029e-06	0.000146886	52.2663	50.323	51.1429	0.000484622	0.000799951	0.000146886	0.000507029	FALSE	NaN	53.0121	53.0121	TRUE	TRUE	-34.1586	2	_VAVADVQFGPMR_	_VAVADVQFGPMR_	645.337	645.337	53.0121
Not Defined	A210305_bc_hela_200ng_100min_dia_standard_py3_1017	NA	A210305_bc_hela_200ng_100min_dia_standard_py3_1017.d	1	O60658	O60658	-152.844	-154.772	1.32893e-12	4.28002e-08	1.11428e-12	3.37989e-08	11	66.215	EAQAVLACFLDK	Stripped Sequence	TRUE	0	EAQAVLACFLDK	12	1	FALSE	_EAQAVLAC[+57]FLDK_	64.979	FALSE	_EAQAVLAC[Carbamidomethyl (C)]FLDK_	_EAQAVLAC[Carbamidomethyl (C)]FLDK_	no group specified	LABEL_FREE	FALSE	NaN	0.0181381	0.00131932	64.1456	67.317	62.4798	0.0349651	0.0849019	0.00131932	0.0186741	FALSE	NaN	59.3805	59.3805	TRUE	TRUE	-43.5933	2	_EAQAVLAC[+57]FLDK_	_EAQAVLAC[Carbamidomethyl (C)]FLDK_	682.848	682.848	59.3805
Not Defined	A210305_bc_hela_200ng_100min_dia_standard_py3_1017	NA	A210305_bc_hela_200ng_100min_dia_standard_py3_1017.d	1	O60658	O60658	-152.844	-154.772	1.32893e-12	4.28002e-08	1.11428e-12	3.37989e-08	11	66.215	VINIINAAQESSPMPVTEALDR	Stripped Sequence	TRUE	0	VINIINAAQESSPMPVTEALDR	13	1	FALSE	_VINIINAAQESSPMPVTEALDR_	90.0789	FALSE	_VINIINAAQESSPMPVTEALDR_	_VINIINAAQESSPMPVTEALDR_	no group specified	LABEL_FREE	FALSE	NaN	0.0568321	0.00370698	77.9611	89.6258	78.2735	0.108812	0.193703	0.00370698	0.129026	FALSE	NaN	11.0685	11.0685	TRUE	TRUE	-49.9246	3	_VINIINAAQESSPMPVTEALDR_	_VINIINAAQESSPMPVTEALDR_	790.077	790.079	11.0685
Not Defined	A210305_bc_hela_200ng_100min_dia_standard_py3_1017	NA	A210305_bc_hela_200ng_100min_dia_standard_py3_1017.d	1	O60664	O60664	-151.926	-151.926	6.36302e-14	2.70544e-11	6.73398e-14	4.31661e-11	25	1000.6	LEPQIASASEYAHR	Stripped Sequence	TRUE	0	LEPQIASASEYAHR	1	2	TRUE	_LEPQIASASEYAHR_	15.7738	FALSE	_LEPQIASASEYAHR_	_LEPQIASASEYAHR_	no group specified	LABEL_FREE	FALSE	NaN	1.44475e-13	2.53775e-05	29.7464	15.7444	29.76	8.71161e-06	2.53775e-05	1.447e-11	7.57295e-07	FALSE	NaN	7763.64	7763.64	TRUE	TRUE	-25.2117	2	_LEPQIASASEYAHR_	_LEPQIASASEYAHR_	786.394	786.395	7763.64
Not Defined	A210305_bc_hela_200ng_100min_dia_standard_py3_1017	NA	A210305_bc_hela_200ng_100min_dia_standard_py3_1017.d	1	O60664	O60664	-151.926	-151.926	6.36302e-14	2.70544e-11	6.73398e-14	4.31661e-11	25	1000.6	LEPQIASASEYAHR	Stripped Sequence	TRUE	0	LEPQIASASEYAHR	1	2	TRUE	_LEPQIASASEYAHR_	15.7738	FALSE	_LEPQIASASEYAHR_	_LEPQIASASEYAHR_	no group specified	LABEL_FREE	FALSE	NaN	2.2263e-13	2.72039e-05	29.7261	15.7043	29.76	9.07137e-06	2.72039e-05	9.54596e-13	1.01668e-08	FALSE	NaN	1003.49	1003.49	TRUE	TRUE	-25.4019	3	_LEPQIASASEYAHR_	_LEPQIASASEYAHR_	524.599	524.598	1003.49
Not Defined	A210305_bc_hela_200ng_100min_dia_standard_py3_1017	NA	A210305_bc_hela_200ng_100min_dia_standard_py3_1017.d	1	O60664	O60664	-151.926	-151.926	6.36302e-14	2.70544e-11	6.73398e-14	4.31661e-11	25	1000.6	LEENLPILQQPTEK	Stripped Sequence	TRUE	0	LEENLPILQQPTEK	2	1	TRUE	_LEENLPILQQPTEK_	53.6886	FALSE	_LEENLPILQQPTEK_	_LEENLPILQQPTEK_	no group specified	LABEL_FREE	FALSE	NaN	2.09938e-05	0.000262789	54.1939	53.6909	54.1921	0.000152927	0.000262789	2.40082e-06	0.000193592	FALSE	NaN	8359.38	8359.38	TRUE	TRUE	-35.7878	2	_LEENLPILQQPTEK_	_LEENLPILQQPTEK_	826.449	826.45	8359.38
Not Defined	A210305_bc_hela_200ng_100min_dia_standard_py3_1017	NA	A210305_bc_hela_200ng_100min_dia_standard_py3_1017.d	1	O60664	O60664	-151.926	-151.926	6.36302e-14	2.70544e-11	6.73398e-14	4.31661e-11	25	1000.6	TLTAAAVSGAQPILSK	Stripped Sequence	TRUE	0	TLTAAAVSGAQPILSK	3	1	TRUE	_TLTAAAVSGAQPILSK_	42.8334	FALSE	_TLTAAAVSGAQPILSK_	_TLTAAAVSGAQPILSK_	no group specified	LABEL_FREE	FALSE	NaN	3.7629e-15	1.36566e-05	46.7076	42.8272	46.7123	4.55283e-06	1.36566e-05	1.22299e-18	1.85128e-09	FALSE	NaN	6231.85	6231.85	TRUE	TRUE	-23.66	2	_TLTAAAVSGAQPILSK_	_TLTAAAVSGAQPILSK_	764.441	764.442	6231.85
Not Defined	A210305_bc_hela_200ng_100min_dia_standard_py3_1017	NA	A210305_bc_hela_200ng_100min_dia_standard_py3_1017.d	1	O60664	O60664	-151.926	-151.926	6.36302e-14	2.70544e-11	6.73398e-14	4.31661e-11	25	1000.6	SVVTGGVQSVMGSR	Stripped Sequence	TRUE	0	SVVTGGVQSVMGSR	4	2	FALSE	_SVVTGGVQSVMGSR_	29.1276	FALSE	_SVVTGGVQSVMGSR_	_SVVTGGVQSVMGSR_	no group specified	LABEL_FREE	FALSE	NaN	2.29686e-15	1.2528e-05	37.3094	29.055	37.3717	4.1761e-06	1.2528e-05	6.17147e-14	2.65423e-10	FALSE	NaN	6183.16	6183.16	TRUE	TRUE	-23.4567	2	_SVVTGGVQSVMGSR_	_SVVTGGVQSVMGSR_	682.354	682.354	6183.16
Not Defined	A210305_bc_hela_200ng_100min_dia_standard_py3_1017	NA	A210305_bc_hela_200ng_100min_dia_standard_py3_1017.d	1	O60664	O60664	-151.926	-151.926	6.36302e-14	2.70544e-11	6.73398e-14	4.31661e-11	25	1000.6	SVVTGGVQSVMGSR	Stripped Sequence	TRUE	0	SVVTGGVQSVMGSR	4	2	FALSE	_SVVTGGVQSVM[+16]GSR_	4.65449	FALSE	_SVVTGGVQSVM[Oxidation (M)]GSR_	_SVVTGGVQSVM[Oxidation (M)]GSR_	no group specified	LABEL_FREE	FALSE	NaN	7.26788e-19	3.12795e-06	23.2254	4.12512	23.5396	1.04486e-06	3.12795e-06	1.58581e-13	6.62186e-09	FALSE	NaN	67.1232	67.1232	TRUE	TRUE	-20.3267	2	_SVVTGGVQSVM[+16]GSR_	_SVVTGGVQSVM[Oxidation (M)]GSR_	690.351	690.351	67.1232
Not Defined	A210305_bc_hela_200ng_100min_dia_standard_py3_1017	NA	A210305_bc_hela_200ng_100min_dia_standard_py3_1017.d	1	O60664	O60664	-151.926	-151.926	6.36302e-14	2.70544e-11	6.73398e-14	4.31661e-11	25	1000.6	VSGAQEMVSSAK	Stripped Sequence	TRUE	0	VSGAQEMVSSAK	5	2	FALSE	_VSGAQEMVSSAK_	-8.60693	FALSE	_VSGAQEMVSSAK_	_VSGAQEMVSSAK_	no group specified	LABEL_FREE	FALSE	NaN	1.318e-15	1.13827e-05	17.3945	-8.29766	17.2553	4.29936e-06	1.13827e-05	1.36029e-09	1.51405e-06	FALSE	NaN	5240.24	5240.24	TRUE	TRUE	-23.2298	2	_VSGAQEMVSSAK_	_VSGAQEMVSSAK_	597.295	597.295	5240.24
Not Defined	A210305_bc_hela_200ng_100min_dia_standard_py3_1017	NA	A210305_bc_hela_200ng_100min_dia_standard_py3_1017.d	1	O60664	O60664	-151.926	-151.926	6.36302e-14	2.70544e-11	6.73398e-14	4.31661e-11	25	1000.6	VSGAQEMVSSAK	Stripped Sequence	TRUE	0	VSGAQEMVSSAK	5	2	FALSE	_VSGAQEM[+16]VSSAK_	-30.7338	FALSE	_VSGAQEM[Oxidation (M)]VSSAK_	_VSGAQEM[Oxidation (M)]VSSAK_	no group specified	LABEL_FREE	FALSE	NaN	2.76595e-10	7.10954e-05	8.73062	-30.9491	8.80433	2.39697e-05	7.10954e-05	5.90084e-20	8.13525e-07	FALSE	NaN	54.5391	54.5391	TRUE	TRUE	-28.7779	2	_VSGAQEM[+16]VSSAK_	_VSGAQEM[Oxidation (M)]VSSAK_	605.293	605.293	54.5391
Not Defined	A210305_bc_hela_200ng_100min_dia_standard_py3_1017	NA	A210305_bc_hela_200ng_100min_dia_standard_py3_1017.d	1	O60664	O60664	-151.926	-151.926	6.36302e-14	2.70544e-11	6.73398e-14	4.31661e-11	25	1000.6	DTVATQLSEAVDATR	Stripped Sequence	TRUE	0	DTVATQLSEAVDATR	6	1	FALSE	_DTVATQLSEAVDATR_	55.0975	FALSE	_DTVATQLSEAVDATR_	_DTVATQLSEAVDATR_	no group specified	LABEL_FREE	FALSE	NaN	4.54009e-19	2.86607e-06	55.5963	55.4824	55.3592	9.55609e-07	2.86607e-06	1.42355e-19	7.55921e-10	FALSE	NaN	4874.45	4874.45	TRUE	TRUE	-20.1536	2	_DTVATQLSEAVDATR_	_DTVATQLSEAVDATR_	788.894	788.895	4874.45
Not Defined	A210305_bc_hela_200ng_100min_dia_standard_py3_1017	NA	A210305_bc_hela_200ng_100min_dia_standard_py3_1017.d	1	O60664	O60664	-151.926	-151.926	6.36302e-14	2.70544e-11	6.73398e-14	4.31661e-11	25	1000.6	LGQMVLSGVDTVLGK	Stripped Sequence	TRUE	0	LGQMVLSGVDTVLGK	7	2	FALSE	_LGQMVLSGVDTVLGK_	77.2719	FALSE	_LGQMVLSGVDTVLGK_	_LGQMVLSGVDTVLGK_	no group specified	LABEL_FREE	FALSE	NaN	6.73724e-07	0.000124502	70.4594	77.2821	70.4527	9.82632e-05	0.000170287	6.48985e-11	0.000124502	FALSE	NaN	4221.82	4221.82	TRUE	TRUE	-33.2784	2	_LGQMVLSGVDTVLGK_	_LGQMVLSGVDTVLGK_	758.924	758.925	4221.82
Not Defined	A210305_bc_hela_200ng_100min_dia_standard_py3_1017	NA	A210305_bc_hela_200ng_100min_dia_standard_py3_1017.d	1	O60664	O60664	-151.926	-151.926	6.36302e-14	2.70544e-11	6.73398e-14	4.31661e-11	25	1000.6	LGQMVLSGVDTVLGK	Stripped Sequence	TRUE	0	LGQMVLSGVDTVLGK	7	2	FALSE	_LGQM[+16]VLSGVDTVLGK_	64.0318	FALSE	_LGQM[Oxidation (M)]VLSGVDTVLGK_	_LGQM[Oxidation (M)]VLSGVDTVLGK_	no group specified	LABEL_FREE	FALSE	NaN	0.0192457	0.00161386	61.9229	64.7145	61.3541	0.00261634	0.00580676	0.0004284	0.00161386	FALSE	NaN	42.3451	42.3451	TRUE	TRUE	-44.8105	2	_LGQM[+16]VLSGVDTVLGK_	_LGQM[Oxidation (M)]VLSGVDTVLGK_	766.921	766.922	42.3451
Not Defined	A210305_bc_hela_200ng_100min_dia_standard_py3_1017	NA	A210305_bc_hela_200ng_100min_dia_standard_py3_1017.d	1	O60664	O60664	-151.926	-151.926	6.36302e-14	2.70544e-11	6.73398e-14	4.31661e-11	25	1000.6	IATSLDGFDVASVQQQR	Stripped Sequence	TRUE	0	IATSLDGFDVASVQQQR	8	2	FALSE	_IATSLDGFDVASVQQQR_	58.3292	FALSE	_IATSLDGFDVASVQQQR_	_IATSLDGFDVASVQQQR_	no group specified	LABEL_FREE	FALSE	NaN	4.0966e-07	0.000119578	57.4284	58.46	57.2884	4.57051e-05	0.000119578	3.35388e-08	1.75038e-05	FALSE	NaN	2869.42	2869.42	TRUE	TRUE	-32.9514	2	_IATSLDGFDVASVQQQR_	_IATSLDGFDVASVQQQR_	917.968	917.969	2869.42
Not Defined	A210305_bc_hela_200ng_100min_dia_standard_py3_1017	NA	A210305_bc_hela_200ng_100min_dia_standard_py3_1017.d	1	O60664	O60664	-151.926	-151.926	6.36302e-14	2.70544e-11	6.73398e-14	4.31661e-11	25	1000.6	IATSLDGFDVASVQQQR	Stripped Sequence	TRUE	0	IATSLDGFDVASVQQQR	8	2	FALSE	_IATSLDGFDVASVQQQR_	58.3292	FALSE	_IATSLDGFDVASVQQQR_	_IATSLDGFDVASVQQQR_	no group specified	LABEL_FREE	FALSE	NaN	1.03983e-12	3.45565e-05	57.4214	58.4534	57.2884	1.18691e-05	3.45565e-05	3.20214e-12	1.05097e-06	FALSE	NaN	498.352	498.352	TRUE	TRUE	-26.092	3	_IATSLDGFDVASVQQQR_	_IATSLDGFDVASVQQQR_	612.315	612.315	498.352
Not Defined	A210305_bc_hela_200ng_100min_dia_standard_py3_1017	NA	A210305_bc_hela_200ng_100min_dia_standard_py3_1017.d	1	O60664	O60664	-151.926	-151.926	6.36302e-14	2.70544e-11	6.73398e-14	4.31661e-11	25	1000.6	SADGAEADGSTQVTVEEPVQQPSVVDR	Stripped Sequence	TRUE	0	SADGAEADGSTQVTVEEPVQQPSVVDR	9	2	FALSE	_S[+42]ADGAEADGSTQVTVEEPVQQPSVVDR_	55.2025	FALSE	_S[Acetyl (Protein N-term)]ADGAEADGSTQVTVEEPVQQPSVVDR_	_S[Acetyl (Protein N-term)]ADGAEADGSTQVTVEEPVQQPSVVDR_	no group specified	LABEL_FREE	FALSE	NaN	2.22295e-09	8.60523e-05	55.9933	55.737	55.7359	8.09741e-05	0.00015687	3.29974e-15	8.60523e-05	FALSE	NaN	1277.09	1277.09	TRUE	TRUE	-29.8742	3	_S[+42]ADGAEADGSTQVTVEEPVQQPSVVDR_	_S[Acetyl (Protein N-term)]ADGAEADGSTQVTVEEPVQQPSVVDR_	938.441	938.441	1277.09
Not Defined	A210305_bc_hela_200ng_100min_dia_standard_py3_1017	NA	A210305_bc_hela_200ng_100min_dia_standard_py3_1017.d	1	O60664	O60664	-151.926	-151.926	6.36302e-14	2.70544e-11	6.73398e-14	4.31661e-11	25	1000.6	SADGAEADGSTQVTVEEPVQQPSVVDR	Stripped Sequence	TRUE	0	SADGAEADGSTQVTVEEPVQQPSVVDR	9	2	FALSE	_[+42]SADGAEADGSTQVTVEEPVQQPSVVDR_	56.4643	FALSE	_[Acetyl (Protein N-term)]SADGAEADGSTQVTVEEPVQQPSVVDR_	_[Acetyl (Protein N-term)]SADGAEADGSTQVTVEEPVQQPSVVDR_	no group specified	LABEL_FREE	FALSE	NaN	3.73134e-10	7.33324e-05	56.0033	56.3412	56.0549	3.0075e-05	7.33324e-05	1.93162e-06	1.49609e-05	FALSE	NaN	1216.88	1216.88	TRUE	TRUE	-28.9317	3	_[+42]SADGAEADGSTQVTVEEPVQQPSVVDR_	_[Acetyl (Protein N-term)]SADGAEADGSTQVTVEEPVQQPSVVDR_	938.441	938.441	1216.88
Not Defined	A210305_bc_hela_200ng_100min_dia_standard_py3_1017	NA	A210305_bc_hela_200ng_100min_dia_standard_py3_1017.d	1	O60664	O60664	-151.926	-151.926	6.36302e-14	2.70544e-11	6.73398e-14	4.31661e-11	25	1000.6	DIAQQLQATCTSLGSSIQGLPTNVK	Stripped Sequence	TRUE	0	DIAQQLQATCTSLGSSIQGLPTNVK	10	1	FALSE	_DIAQQLQATC[+57]TSLGSSIQGLPTNVK_	96.7587	FALSE	_DIAQQLQATC[Carbamidomethyl (C)]TSLGSSIQGLPTNVK_	_DIAQQLQATC[Carbamidomethyl (C)]TSLGSSIQGLPTNVK_	no group specified	LABEL_FREE	FALSE	NaN	4.215e-15	1.39376e-05	82.0495	96.8888	81.9814	4.64605e-06	1.39376e-05	4.21715e-18	5.71551e-10	FALSE	NaN	2670.75	2670.75	TRUE	TRUE	-23.7069	3	_DIAQQLQATC[+57]TSLGSSIQGLPTNVK_	_DIAQQLQATC[Carbamidomethyl (C)]TSLGSSIQGLPTNVK_	877.453	877.454	2670.75
Not Defined	A210305_bc_hela_200ng_100min_dia_standard_py3_1017	NA	A210305_bc_hela_200ng_100min_dia_standard_py3_1017.d	1	O60664	O60664	-151.926	-151.926	6.36302e-14	2.70544e-11	6.73398e-14	4.31661e-11	25	1000.6	QEQSYFVR	Stripped Sequence	TRUE	0	QEQSYFVR	11	1	FALSE	_QEQSYFVR_	0.932328	FALSE	_QEQSYFVR_	_QEQSYFVR_	no group specified	LABEL_FREE	FALSE	NaN	0.000142986	0.000493189	21.5166	1.02006	21.4682	0.00023092	0.000493189	1.41449e-05	0.000185427	FALSE	NaN	2114.36	2114.36	TRUE	TRUE	-37.4352	2	_QEQSYFVR_	_QEQSYFVR_	528.759	528.759	2114.36
Not Defined	A210305_bc_hela_200ng_100min_dia_standard_py3_1017	NA	A210305_bc_hela_200ng_100min_dia_standard_py3_1017.d	1	O60664	O60664	-151.926	-151.926	6.36302e-14	2.70544e-11	6.73398e-14	4.31661e-11	25	1000.6	EPPKPEQVESR	Stripped Sequence	TRUE	1	EPPKPEQVESR	12	1	FALSE	_EPPKPEQVESR_	-25.6991	FALSE	_EPPKPEQVESR_	_EPPKPEQVESR_	no group specified	LABEL_FREE	FALSE	NaN	6.7113e-16	1.01045e-05	10.6925	-25.5455	10.6405	1.94426e-05	4.82234e-05	5.65816e-16	1.01045e-05	FALSE	NaN	1249.75	1249.75	TRUE	TRUE	-22.9565	2	_EPPKPEQVESR_	_EPPKPEQVESR_	648.333	648.334	1249.75
Not Defined	A210305_bc_hela_200ng_100min_dia_standard_py3_1017	NA	A210305_bc_hela_200ng_100min_dia_standard_py3_1017.d	1	O60664	O60664	-151.926	-151.926	6.36302e-14	2.70544e-11	6.73398e-14	4.31661e-11	25	1000.6	SEEWADNHLPLTDAELAR	Stripped Sequence	TRUE	0	SEEWADNHLPLTDAELAR	13	2	FALSE	_SEEWADNHLPLTDAELAR_	58.1869	FALSE	_SEEWADNHLPLTDAELAR_	_SEEWADNHLPLTDAELAR_	no group specified	LABEL_FREE	FALSE	NaN	1.20806e-14	1.67199e-05	57.1313	58.185	57.1334	5.58979e-06	1.67199e-05	3.09227e-18	4.94955e-08	FALSE	NaN	5550.38	5550.38	TRUE	TRUE	-24.1463	3	_SEEWADNHLPLTDAELAR_	_SEEWADNHLPLTDAELAR_	689.664	689.664	5550.38
Not Defined	A210305_bc_hela_200ng_100min_dia_standard_py3_1017	NA	A210305_bc_hela_200ng_100min_dia_standard_py3_1017.d	1	O60664	O60664	-151.926	-151.926	6.36302e-14	2.70544e-11	6.73398e-14	4.31661e-11	25	1000.6	SEEWADNHLPLTDAELAR	Stripped Sequence	TRUE	0	SEEWADNHLPLTDAELAR	13	2	FALSE	_SEEWADNHLPLTDAELAR_	58.1869	FALSE	_SEEWADNHLPLTDAELAR_	_SEEWADNHLPLTDAELAR_	no group specified	LABEL_FREE	FALSE	NaN	0.0198354	0.00170615	57.0977	58.1541	57.1334	0.0251315	0.063608	0.00170615	0.0100802	FALSE	NaN	22.4339	22.4339	TRUE	TRUE	-45.1331	2	_SEEWADNHLPLTDAELAR_	_SEEWADNHLPLTDAELAR_	1033.99	1033.99	22.4339
Not Defined	A210305_bc_hela_200ng_100min_dia_standard_py3_1017	NA	A210305_bc_hela_200ng_100min_dia_standard_py3_1017.d	1	O60664	O60664	-151.926	-151.926	6.36302e-14	2.70544e-11	6.73398e-14	4.31661e-11	25	1000.6	LHQMWLSWNQK	Stripped Sequence	TRUE	0	LHQMWLSWNQK	14	3	FALSE	_LHQMWLSWNQK_	41.9898	FALSE	_LHQMWLSWNQK_	_LHQMWLSWNQK_	no group specified	LABEL_FREE	FALSE	NaN	1.27192e-17	5.11074e-06	46.0364	41.877	46.1114	1.71914e-06	5.11074e-06	4.45243e-13	4.66959e-08	FALSE	NaN	332.424	332.424	TRUE	TRUE	-21.4011	3	_LHQMWLSWNQK_	_LHQMWLSWNQK_	490.915	490.915	332.424
Not Defined	A210305_bc_hela_200ng_100min_dia_standard_py3_1017	NA	A210305_bc_hela_200ng_100min_dia_standard_py3_1017.d	1	O60664	O60664	-151.926	-151.926	6.36302e-14	2.70544e-11	6.73398e-14	4.31661e-11	25	1000.6	LHQMWLSWNQK	Stripped Sequence	TRUE	0	LHQMWLSWNQK	14	3	FALSE	_LHQMWLSWNQK_	41.9898	FALSE	_LHQMWLSWNQK_	_LHQMWLSWNQK_	no group specified	LABEL_FREE	FALSE	NaN	2.45346e-22	6.31141e-07	46.05	41.8974	46.1114	2.11295e-07	6.31141e-07	4.80932e-13	2.74264e-09	FALSE	NaN	71.3845	71.3845	TRUE	TRUE	-17.5047	2	_LHQMWLSWNQK_	_LHQMWLSWNQK_	735.869	735.87	71.3845
Not Defined	A210305_bc_hela_200ng_100min_dia_standard_py3_1017	NA	A210305_bc_hela_200ng_100min_dia_standard_py3_1017.d	1	O60664	O60664	-151.926	-151.926	6.36302e-14	2.70544e-11	6.73398e-14	4.31661e-11	25	1000.6	LHQMWLSWNQK	Stripped Sequence	TRUE	0	LHQMWLSWNQK	14	3	FALSE	_LHQM[+16]WLSWNQK_	29.2027	FALSE	_LHQM[Oxidation (M)]WLSWNQK_	_LHQM[Oxidation (M)]WLSWNQK_	no group specified	LABEL_FREE	FALSE	NaN	0.0644874	0.00409327	37.9653	29.4748	37.8191	0.00876274	0.0200554	0.00213959	0.00409327	FALSE	NaN	36.9086	36.9086	TRUE	TRUE	-50.5603	3	_LHQM[+16]WLSWNQK_	_LHQM[Oxidation (M)]WLSWNQK_	496.247	496.247	36.9086
Not Defined	A210305_bc_hela_200ng_100min_dia_standard_py3_1017	NA	A210305_bc_hela_200ng_100min_dia_standard_py3_1017.d	1	O60664	O60664	-151.926	-151.926	6.36302e-14	2.70544e-11	6.73398e-14	4.31661e-11	25	1000.6	VASMPLISSTCDMVSAAYASTK	Stripped Sequence	TRUE	0	VASMPLISSTCDMVSAAYASTK	15	2	FALSE	_VASMPLISSTC[+57]DMVSAAYASTK_	92.0879	FALSE	_VASMPLISSTC[Carbamidomethyl (C)]DMVSAAYASTK_	_VASMPLISSTC[Carbamidomethyl (C)]DMVSAAYASTK_	no group specified	LABEL_FREE	FALSE	NaN	1.08652e-08	9.66841e-05	79.9419	92.4405	79.7422	3.22281e-05	9.66841e-05	5.01324e-16	2.12104e-10	FALSE	NaN	798.34	798.34	TRUE	TRUE	-30.7531	3	_VASMPLISSTC[+57]DMVSAAYASTK_	_VASMPLISSTC[Carbamidomethyl (C)]DMVSAAYASTK_	764.03	764.031	798.34
Not Defined	A210305_bc_hela_200ng_100min_dia_standard_py3_1017	NA	A210305_bc_hela_200ng_100min_dia_standard_py3_1017.d	1	O60664	O60664	-151.926	-151.926	6.36302e-14	2.70544e-11	6.73398e-14	4.31661e-11	25	1000.6	VASMPLISSTCDMVSAAYASTK	Stripped Sequence	TRUE	0	VASMPLISSTCDMVSAAYASTK	15	2	FALSE	_VASMPLISSTC[+57]DMVSAAYASTK_	92.0879	FALSE	_VASMPLISSTC[Carbamidomethyl (C)]DMVSAAYASTK_	_VASMPLISSTC[Carbamidomethyl (C)]DMVSAAYASTK_	no group specified	LABEL_FREE	FALSE	NaN	1.45728e-09	8.31343e-05	79.9552	92.4642	79.7422	2.93925e-05	8.31343e-05	3.17464e-20	5.04308e-06	FALSE	NaN	406.644	406.644	TRUE	TRUE	-29.647	2	_VASMPLISSTC[+57]DMVSAAYASTK_	_VASMPLISSTC[Carbamidomethyl (C)]DMVSAAYASTK_	1145.54	1145.54	406.644
Not Defined	A210305_bc_hela_200ng_100min_dia_standard_py3_1017	NA	A210305_bc_hela_200ng_100min_dia_standard_py3_1017.d	1	O60669	O60669	-162.658	-164.3	0.000605695	0.000445067	0.000245029	0.000201401	2	457.307	VSNAQSVTSER	Stripped Sequence	TRUE	0	VSNAQSVTSER	1	1	TRUE	_VSNAQSVTSER_	-29.0827	FALSE	_VSNAQSVTSER_	_VSNAQSVTSER_	no group specified	LABEL_FREE	FALSE	NaN	2.24272e-09	8.61082e-05	9.37883	-29.1476	9.40377	0.000102643	0.000221821	2.98142e-13	8.61082e-05	FALSE	NaN	756.351	756.351	TRUE	TRUE	-29.879	2	_VSNAQSVTSER_	_VSNAQSVTSER_	589.294	589.294	756.351
Not Defined	A210305_bc_hela_200ng_100min_dia_standard_py3_1017	NA	A210305_bc_hela_200ng_100min_dia_standard_py3_1017.d	1	O60669	O60669	-162.658	-164.3	0.000605695	0.000445067	0.000245029	0.000201401	2	457.307	PSVGLIANSK	Stripped Sequence	TRUE	0	PSVGLIANSK	2	1	TRUE	_PSVGLIANSK_	5.84766	FALSE	_PSVGLIANSK_	_PSVGLIANSK_	no group specified	LABEL_FREE	FALSE	NaN	0.00909755	0.000986984	23.7161	4.95609	24.2076	0.00189753	0.0032371	0.000986984	0.0014685	FALSE	NaN	231.889	231.889	TRUE	TRUE	-41.47	2	_PSVGLIANSK_	_PSVGLIANSK_	493.287	493.287	231.889
Not Defined	A210305_bc_hela_200ng_100min_dia_standard_py3_1017	NA	A210305_bc_hela_200ng_100min_dia_standard_py3_1017.d	1	O60671	O60671	-159.469	-159.469	2.91821e-05	3.79975e-05	1.27325e-05	1.95277e-05	7	100.127	IILQSEGLR	Stripped Sequence	TRUE	0	IILQSEGLR	1	1	TRUE	_IILQSEGLR_	21.2375	FALSE	_IILQSEGLR_	_IILQSEGLR_	no group specified	LABEL_FREE	FALSE	NaN	1.26495e-07	0.000111294	32.9443	21.4613	32.7941	0.000192115	0.000465038	1.31508e-08	0.000111294	FALSE	NaN	834.122	834.122	TRUE	TRUE	-32.2063	2	_IILQSEGLR_	_IILQSEGLR_	514.809	514.808	834.122
Not Defined	A210305_bc_hela_200ng_100min_dia_standard_py3_1017	NA	A210305_bc_hela_200ng_100min_dia_standard_py3_1017.d	1	O60671	O60671	-159.469	-159.469	2.91821e-05	3.79975e-05	1.27325e-05	1.95277e-05	7	100.127	EHATCFATK	Stripped Sequence	TRUE	0	EHATCFATK	2	1	TRUE	_EHATC[+57]FATK_	-37.7718	FALSE	_EHATC[Carbamidomethyl (C)]FATK_	_EHATC[Carbamidomethyl (C)]FATK_	no group specified	LABEL_FREE	FALSE	NaN	2.48793e-05	0.000278398	6.73671	-37.7576	6.73239	0.000364672	0.000779456	3.61604e-05	0.000278398	FALSE	NaN	153.459	153.459	TRUE	TRUE	-35.9259	2	_EHATC[+57]FATK_	_EHATC[Carbamidomethyl (C)]FATK_	532.745	532.745	153.459
Not Defined	A210305_bc_hela_200ng_100min_dia_standard_py3_1017	NA	A210305_bc_hela_200ng_100min_dia_standard_py3_1017.d	1	O60671	O60671	-159.469	-159.469	2.91821e-05	3.79975e-05	1.27325e-05	1.95277e-05	7	100.127	VQEESVTFR	Stripped Sequence	TRUE	0	VQEESVTFR	3	1	TRUE	_VQEESVTFR_	3.16635	FALSE	_VQEESVTFR_	_VQEESVTFR_	no group specified	LABEL_FREE	FALSE	NaN	0.116225	0.00785802	22.3177	2.44064	22.6883	0.00615055	0.00785802	0.00464841	0.00594521	FALSE	NaN	116.009	116.009	TRUE	TRUE	-55.2528	2	_VQEESVTFR_	_VQEESVTFR_	547.777	547.777	116.009
Not Defined	A210305_bc_hela_200ng_100min_dia_standard_py3_1017	NA	A210305_bc_hela_200ng_100min_dia_standard_py3_1017.d	1	O60671	O60671	-159.469	-159.469	2.91821e-05	3.79975e-05	1.27325e-05	1.95277e-05	7	100.127	DSDLMEAFHCNQTQVNR	Stripped Sequence	TRUE	0	DSDLMEAFHCNQTQVNR	4	1	FALSE	_DSDLMEAFHC[+57]NQTQVNR_	39.6429	FALSE	_DSDLMEAFHC[Carbamidomethyl (C)]NQTQVNR_	_DSDLMEAFHC[Carbamidomethyl (C)]NQTQVNR_	no group specified	LABEL_FREE	FALSE	NaN	6.69696e-12	4.5215e-05	44.6496	39.661	44.6379	1.51047e-05	4.5215e-05	4.79695e-13	9.89672e-08	FALSE	NaN	301.583	301.583	TRUE	TRUE	-26.9531	3	_DSDLMEAFHC[+57]NQTQVNR_	_DSDLMEAFHC[Carbamidomethyl (C)]NQTQVNR_	688.967	688.967	301.583
Not Defined	A210305_bc_hela_200ng_100min_dia_standard_py3_1017	NA	A210305_bc_hela_200ng_100min_dia_standard_py3_1017.d	1	O60671	O60671	-159.469	-159.469	2.91821e-05	3.79975e-05	1.27325e-05	1.95277e-05	7	100.127	LSTFGNAGSSHLDYPK	Stripped Sequence	TRUE	0	LSTFGNAGSSHLDYPK	5	1	FALSE	_LSTFGNAGSSHLDYPK_	23.1716	FALSE	_LSTFGNAGSSHLDYPK_	_LSTFGNAGSSHLDYPK_	no group specified	LABEL_FREE	FALSE	NaN	9.94169e-14	2.38944e-05	33.9301	23.1027	33.9707	0.000581256	0.00154052	2.38944e-05	0.000179356	FALSE	NaN	146.886	146.886	TRUE	TRUE	-25.0484	3	_LSTFGNAGSSHLDYPK_	_LSTFGNAGSSHLDYPK_	565.278	565.277	146.886
Not Defined	A210305_bc_hela_200ng_100min_dia_standard_py3_1017	NA	A210305_bc_hela_200ng_100min_dia_standard_py3_1017.d	1	O60671	O60671	-159.469	-159.469	2.91821e-05	3.79975e-05	1.27325e-05	1.95277e-05	7	100.127	EAFSELDMTSEVLQITMSPDK	Stripped Sequence	TRUE	0	EAFSELDMTSEVLQITMSPDK	6	1	FALSE	_EAFSELDMTSEVLQITMSPDK_	136.295	FALSE	_EAFSELDMTSEVLQITMSPDK_	_EAFSELDMTSEVLQITMSPDK_	no group specified	LABEL_FREE	FALSE	NaN	0.0196486	0.00168042	95.1291	146.526	93.8464	0.00721761	0.0199724	3.26426e-08	0.00168042	FALSE	NaN	6.13862	6.13862	TRUE	TRUE	-45.0445	2	_EAFSELDMTSEVLQITMSPDK_	_EAFSELDMTSEVLQITMSPDK_	1186.06	1186.06	6.13862
Not Defined	A210305_bc_hela_200ng_100min_dia_standard_py3_1017	NA	A210305_bc_hela_200ng_100min_dia_standard_py3_1017.d	1	O60671	O60671	-159.469	-159.469	2.91821e-05	3.79975e-05	1.27325e-05	1.95277e-05	7	100.127	PLLTQQIQDEDDQYSLVASLDNVR	Stripped Sequence	TRUE	0	PLLTQQIQDEDDQYSLVASLDNVR	7	1	FALSE	_PLLTQQIQDEDDQYSLVASLDNVR_	97.3946	FALSE	_PLLTQQIQDEDDQYSLVASLDNVR_	_PLLTQQIQDEDDQYSLVASLDNVR_	no group specified	LABEL_FREE	FALSE	NaN	4.44517e-11	5.7934e-05	82.8373	96.2376	83.5645	0.114801	0.273063	5.7934e-05	0.0712826	FALSE	NaN	23.514	23.514	TRUE	TRUE	-27.8623	3	_PLLTQQIQDEDDQYSLVASLDNVR_	_PLLTQQIQDEDDQYSLVASLDNVR_	920.794	920.795	23.514
Not Defined	A210305_bc_hela_200ng_100min_dia_standard_py3_1017	NA	A210305_bc_hela_200ng_100min_dia_standard_py3_1017.d	1	O60675	O60675	-160.261	-160.261	8.7522e-05	6.88235e-05	3.73019e-05	3.43501e-05	7	372.406	VELQQEVEK	Stripped Sequence	TRUE	0	VELQQEVEK	1	1	TRUE	_VELQQEVEK_	-1.16344	FALSE	_VELQQEVEK_	_VELQQEVEK_	no group specified	LABEL_FREE	FALSE	NaN	0.000216538	0.000550784	20.4569	-1.16505	20.4576	0.000590533	0.00109162	0.000129191	0.000550784	FALSE	NaN	1765.25	1765.25	TRUE	TRUE	-37.8089	2	_VELQQEVEK_	_VELQQEVEK_	551.293	551.293	1765.25
Not Defined	A210305_bc_hela_200ng_100min_dia_standard_py3_1017	NA	A210305_bc_hela_200ng_100min_dia_standard_py3_1017.d	1	O60675	O60675	-160.261	-160.261	8.7522e-05	6.88235e-05	3.73019e-05	3.43501e-05	7	372.406	LELDALR	Stripped Sequence	FALSE	0	LELDALR	2	1	TRUE	_LELDALR_	31.731	FALSE	_LELDALR_	_LELDALR_	no group specified	LABEL_FREE	FALSE	NaN	3.56552e-06	0.000158295	39.1816	31.8323	39.1112	8.18002e-05	0.000158295	1.75361e-06	8.53518e-05	FALSE	NaN	1628.53	1628.53	TRUE	TRUE	-34.4331	2	_LELDALR_	_LELDALR_	415.243	415.242	1628.53
Not Defined	A210305_bc_hela_200ng_100min_dia_standard_py3_1017	NA	A210305_bc_hela_200ng_100min_dia_standard_py3_1017.d	1	O60675	O60675	-160.261	-160.261	8.7522e-05	6.88235e-05	3.73019e-05	3.43501e-05	7	372.406	YEALQTFAR	Stripped Sequence	FALSE	0	YEALQTFAR	3	1	TRUE	_YEALQTFAR_	24.3637	FALSE	_YEALQTFAR_	_YEALQTFAR_	no group specified	LABEL_FREE	FALSE	NaN	5.96047e-13	3.17497e-05	34.4941	24.1657	34.5822	1.06394e-05	3.17497e-05	4.0661e-08	1.27913e-07	FALSE	NaN	925.847	925.847	TRUE	TRUE	-25.8406	2	_YEALQTFAR_	_YEALQTFAR_	549.783	549.782	925.847
Not Defined	A210305_bc_hela_200ng_100min_dia_standard_py3_1017	NA	A210305_bc_hela_200ng_100min_dia_standard_py3_1017.d	1	O60675	O60675	-160.261	-160.261	8.7522e-05	6.88235e-05	3.73019e-05	3.43501e-05	7	372.406	ELNQHLR	Stripped Sequence	FALSE	0	ELNQHLR	4	1	FALSE	_ELNQHLR_	-36.2729	FALSE	_ELNQHLR_	_ELNQHLR_	no group specified	LABEL_FREE	FALSE	NaN	1.9738e-07	0.000114086	7.28621	-35.7634	7.15135	3.8843e-05	0.000114086	2.14824e-08	2.42136e-06	FALSE	NaN	214.659	214.659	TRUE	TRUE	-32.4842	2	_ELNQHLR_	_ELNQHLR_	455.249	455.248	214.659
Not Defined	A210305_bc_hela_200ng_100min_dia_standard_py3_1017	NA	A210305_bc_hela_200ng_100min_dia_standard_py3_1017.d	1	O60675	O60675	-160.261	-160.261	8.7522e-05	6.88235e-05	3.73019e-05	3.43501e-05	7	372.406	STELSSTSVPFSAAS	Stripped Sequence	TRUE	0	STELSSTSVPFSAAS	5	1	FALSE	_STELSSTSVPFSAAS_	52.4082	FALSE	_STELSSTSVPFSAAS_	_STELSSTSVPFSAAS_	no group specified	LABEL_FREE	FALSE	NaN	7.85491e-06	0.000192482	54.261	53.2901	53.6491	8.02411e-05	0.000192482	1.14577e-15	4.8241e-05	FALSE	NaN	188.683	188.683	TRUE	TRUE	-35.0182	2	_STELSSTSVPFSAAS_	_STELSSTSVPFSAAS_	735.852	735.852	188.683
Not Defined	A210305_bc_hela_200ng_100min_dia_standard_py3_1017	NA	A210305_bc_hela_200ng_100min_dia_standard_py3_1017.d	1	O60675	O60675	-160.261	-160.261	8.7522e-05	6.88235e-05	3.73019e-05	3.43501e-05	7	372.406	VATTSVITIVK	Stripped Sequence	TRUE	0	VATTSVITIVK	6	1	FALSE	_VATTSVITIVK_	34.8772	FALSE	_VATTSVITIVK_	_VATTSVITIVK_	no group specified	LABEL_FREE	FALSE	NaN	0.0538232	0.00356183	41.6105	35.3346	41.3324	0.00126524	0.00356183	8.59082e-07	0.000233044	FALSE	NaN	94.918	94.918	TRUE	TRUE	-49.6698	2	_VATTSVITIVK_	_VATTSVITIVK_	566.353	566.353	94.918
Not Defined	A210305_bc_hela_200ng_100min_dia_standard_py3_1017	NA	A210305_bc_hela_200ng_100min_dia_standard_py3_1017.d	1	O60675	O60675	-160.261	-160.261	8.7522e-05	6.88235e-05	3.73019e-05	3.43501e-05	7	372.406	EAGENAPVLSDDELVSMSVR	Stripped Sequence	TRUE	0	EAGENAPVLSDDELVSMSVR	8	1	FALSE	_EAGENAPVLSDDELVSMSVR_	71.4708	FALSE	_EAGENAPVLSDDELVSMSVR_	_EAGENAPVLSDDELVSMSVR_	no group specified	LABEL_FREE	FALSE	NaN	0.000114446	0.00046211	67.0728	71.9289	66.7417	0.0423605	0.126617	2.14633e-06	0.00046211	FALSE	NaN	57.7541	57.7541	TRUE	TRUE	-37.2358	2	_EAGENAPVLSDDELVSMSVR_	_EAGENAPVLSDDELVSMSVR_	1059.5	1059.51	57.7541
Not Defined	A210305_bc_hela_200ng_100min_dia_standard_py3_1017	NA	A210305_bc_hela_200ng_100min_dia_standard_py3_1017.d	1	O60678	O60678	-154.335	-154.335	1.22704e-10	1.63091e-08	7.9191e-11	1.40171e-08	23	171.857	VVFSTGPQSTK	Stripped Sequence	TRUE	0	VVFSTGPQSTK	1	1	TRUE	_VVFSTGPQSTK_	-1.96435	FALSE	_VVFSTGPQSTK_	_VVFSTGPQSTK_	no group specified	LABEL_FREE	FALSE	NaN	3.61836e-17	6.12245e-06	20.1483	-1.98778	20.1573	2.05404e-06	6.12245e-06	6.67233e-14	3.96652e-08	FALSE	NaN	1181.11	1181.11	TRUE	TRUE	-21.8032	2	_VVFSTGPQSTK_	_VVFSTGPQSTK_	575.809	575.809	1181.11
Not Defined	A210305_bc_hela_200ng_100min_dia_standard_py3_1017	NA	A210305_bc_hela_200ng_100min_dia_standard_py3_1017.d	1	O60678	O60678	-154.335	-154.335	1.22704e-10	1.63091e-08	7.9191e-11	1.40171e-08	23	171.857	TLISEPCGIK	Stripped Sequence	TRUE	0	TLISEPCGIK	2	1	TRUE	_TLISEPC[+57]GIK_	21.879	FALSE	_TLISEPC[Carbamidomethyl (C)]GIK_	_TLISEPC[Carbamidomethyl (C)]GIK_	no group specified	LABEL_FREE	FALSE	NaN	0.000464071	0.000650243	33.2121	21.8952	33.2026	0.000220022	0.000650243	9.27132e-10	9.82224e-06	FALSE	NaN	988.105	988.105	TRUE	TRUE	-38.4917	2	_TLISEPC[+57]GIK_	_TLISEPC[Carbamidomethyl (C)]GIK_	559.3	559.3	988.105
Not Defined	A210305_bc_hela_200ng_100min_dia_standard_py3_1017	NA	A210305_bc_hela_200ng_100min_dia_standard_py3_1017.d	1	O60678	O60678	-154.335	-154.335	1.22704e-10	1.63091e-08	7.9191e-11	1.40171e-08	23	171.857	LEDTITLIK	Stripped Sequence	TRUE	0	LEDTITLIK	3	1	TRUE	_LEDTITLIK_	42.3531	FALSE	_LEDTITLIK_	_LEDTITLIK_	no group specified	LABEL_FREE	FALSE	NaN	2.64357e-05	0.000284363	46.4587	42.4973	46.3581	0.00018021	0.000284363	2.56563e-09	0.000256263	FALSE	NaN	739.218	739.218	TRUE	TRUE	-35.9756	2	_LEDTITLIK_	_LEDTITLIK_	523.311	523.31	739.218
Not Defined	A210305_bc_hela_200ng_100min_dia_standard_py3_1017	NA	A210305_bc_hela_200ng_100min_dia_standard_py3_1017.d	1	O60678	O60678	-154.335	-154.335	1.22704e-10	1.63091e-08	7.9191e-11	1.40171e-08	23	171.857	ALSAEAALAR	Stripped Sequence	TRUE	0	ALSAEAALAR	4	1	FALSE	_ALSAEAALAR_	10.9135	FALSE	_ALSAEAALAR_	_ALSAEAALAR_	no group specified	LABEL_FREE	FALSE	NaN	7.42952e-06	0.000189544	26.634	10.5115	26.8801	0.000284861	0.000415086	0.000189544	0.000249954	FALSE	NaN	791.596	791.596	TRUE	TRUE	-34.976	2	_ALSAEAALAR_	_ALSAEAALAR_	486.777	486.777	791.596
Not Defined	A210305_bc_hela_200ng_100min_dia_standard_py3_1017	NA	A210305_bc_hela_200ng_100min_dia_standard_py3_1017.d	1	O60678	O60678	-154.335	-154.335	1.22704e-10	1.63091e-08	7.9191e-11	1.40171e-08	23	171.857	CSLASGATGGR	Stripped Sequence	TRUE	0	CSLASGATGGR	5	1	FALSE	_[+42]C[+57]SLASGATGGR_	8.9537	FALSE	_[Acetyl (Protein N-term)]C[Carbamidomethyl (C)]SLASGATGGR_	_[Acetyl (Protein N-term)]C[Carbamidomethyl (C)]SLASGATGGR_	no group specified	LABEL_FREE	FALSE	NaN	6.40271e-06	0.000182005	25.8325	9.0024	25.8078	6.64979e-05	0.000182005	5.11268e-10	1.74885e-05	FALSE	NaN	568.382	568.382	TRUE	TRUE	-34.8641	2	_[+42]C[+57]SLASGATGGR_	_[Acetyl (Protein N-term)]C[Carbamidomethyl (C)]SLASGATGGR_	539.751	539.751	568.382
Not Defined	A210305_bc_hela_200ng_100min_dia_standard_py3_1017	NA	A210305_bc_hela_200ng_100min_dia_standard_py3_1017.d	1	O60678	O60678	-154.335	-154.335	1.22704e-10	1.63091e-08	7.9191e-11	1.40171e-08	23	171.857	LFTSAEETFSHCK	Stripped Sequence	TRUE	0	LFTSAEETFSHCK	6	2	FALSE	_LFTSAEETFSHC[+57]K_	20.3589	FALSE	_LFTSAEETFSHC[Carbamidomethyl (C)]K_	_LFTSAEETFSHC[Carbamidomethyl (C)]K_	no group specified	LABEL_FREE	FALSE	NaN	3.90086e-15	1.37453e-05	32.1195	20.2474	32.1982	4.63958e-06	1.37453e-05	1.4665e-16	1.73477e-07	FALSE	NaN	279.872	279.872	TRUE	TRUE	-23.6748	2	_LFTSAEETFSHC[+57]K_	_LFTSAEETFSHC[Carbamidomethyl (C)]K_	778.856	778.857	279.872
Not Defined	A210305_bc_hela_200ng_100min_dia_standard_py3_1017	NA	A210305_bc_hela_200ng_100min_dia_standard_py3_1017.d	1	O60678	O60678	-154.335	-154.335	1.22704e-10	1.63091e-08	7.9191e-11	1.40171e-08	23	171.857	LFTSAEETFSHCK	Stripped Sequence	TRUE	0	LFTSAEETFSHCK	6	2	FALSE	_LFTSAEETFSHC[+57]K_	20.3589	FALSE	_LFTSAEETFSHC[Carbamidomethyl (C)]K_	_LFTSAEETFSHC[Carbamidomethyl (C)]K_	no group specified	LABEL_FREE	FALSE	NaN	2.35581e-19	2.52615e-06	32.1192	20.247	32.1982	8.42103e-07	2.52615e-06	3.9432e-14	1.58506e-10	FALSE	NaN	157.603	157.603	TRUE	TRUE	-19.9138	3	_LFTSAEETFSHC[+57]K_	_LFTSAEETFSHC[Carbamidomethyl (C)]K_	519.573	519.573	157.603
Not Defined	A210305_bc_hela_200ng_100min_dia_standard_py3_1017	NA	A210305_bc_hela_200ng_100min_dia_standard_py3_1017.d	1	O60678	O60678	-154.335	-154.335	1.22704e-10	1.63091e-08	7.9191e-11	1.40171e-08	23	171.857	DFIYQNPHIFK	Stripped Sequence	TRUE	0	DFIYQNPHIFK	7	2	FALSE	_DFIYQNPHIFK_	48.2652	FALSE	_DFIYQNPHIFK_	_DFIYQNPHIFK_	no group specified	LABEL_FREE	FALSE	NaN	1.37431e-07	0.000111839	50.7295	48.3455	50.6693	4.17827e-05	0.000111839	9.96169e-11	1.35092e-05	FALSE	NaN	320.81	320.81	TRUE	TRUE	-32.2577	2	_DFIYQNPHIFK_	_DFIYQNPHIFK_	711.364	711.365	320.81
Not Defined	A210305_bc_hela_200ng_100min_dia_standard_py3_1017	NA	A210305_bc_hela_200ng_100min_dia_standard_py3_1017.d	1	O60678	O60678	-154.335	-154.335	1.22704e-10	1.63091e-08	7.9191e-11	1.40171e-08	23	171.857	DFIYQNPHIFK	Stripped Sequence	TRUE	0	DFIYQNPHIFK	7	2	FALSE	_DFIYQNPHIFK_	48.2652	FALSE	_DFIYQNPHIFK_	_DFIYQNPHIFK_	no group specified	LABEL_FREE	FALSE	NaN	0.0191252	0.00158971	50.7309	48.3475	50.6693	0.000544161	0.00158971	9.13406e-09	4.27636e-05	FALSE	NaN	25.2504	25.2504	TRUE	TRUE	-44.7225	3	_DFIYQNPHIFK_	_DFIYQNPHIFK_	474.579	474.578	25.2504
Not Defined	A210305_bc_hela_200ng_100min_dia_standard_py3_1017	NA	A210305_bc_hela_200ng_100min_dia_standard_py3_1017.d	1	O60678	O60678	-154.335	-154.335	1.22704e-10	1.63091e-08	7.9191e-11	1.40171e-08	23	171.857	NPTVEYMNSIYNPVPWEK	Stripped Sequence	TRUE	0	NPTVEYMNSIYNPVPWEK	8	1	FALSE	_NPTVEYMNSIYNPVPWEK_	82.2382	FALSE	_NPTVEYMNSIYNPVPWEK_	_NPTVEYMNSIYNPVPWEK_	no group specified	LABEL_FREE	FALSE	NaN	6.98591e-13	3.24949e-05	73.448	82.2697	73.4287	1.08327e-05	3.24949e-05	1.17508e-18	3.30499e-09	FALSE	NaN	362.872	362.872	TRUE	TRUE	-25.912	2	_NPTVEYMNSIYNPVPWEK_	_NPTVEYMNSIYNPVPWEK_	1091.02	1091.02	362.872
Not Defined	A210305_bc_hela_200ng_100min_dia_standard_py3_1017	NA	A210305_bc_hela_200ng_100min_dia_standard_py3_1017.d	1	O60678	O60678	-154.335	-154.335	1.22704e-10	1.63091e-08	7.9191e-11	1.40171e-08	23	171.857	IEEVHLPVEK	Stripped Sequence	TRUE	0	IEEVHLPVEK	9	1	FALSE	_IEEVHLPVEK_	19.5699	FALSE	_IEEVHLPVEK_	_IEEVHLPVEK_	no group specified	LABEL_FREE	FALSE	NaN	1.85745e-08	0.000100027	31.6739	19.5935	31.6576	0.000379816	0.000654106	0.000100027	0.000385316	FALSE	NaN	187.07	187.07	TRUE	TRUE	-31.0601	2	_IEEVHLPVEK_	_IEEVHLPVEK_	596.832	596.832	187.07
Not Defined	A210305_bc_hela_200ng_100min_dia_standard_py3_1017	NA	A210305_bc_hela_200ng_100min_dia_standard_py3_1017.d	1	O60678	O60678	-154.335	-154.335	1.22704e-10	1.63091e-08	7.9191e-11	1.40171e-08	23	171.857	IAFWDDVYGFK	Stripped Sequence	TRUE	0	IAFWDDVYGFK	10	1	FALSE	_IAFWDDVYGFK_	91.0824	FALSE	_IAFWDDVYGFK_	_IAFWDDVYGFK_	no group specified	LABEL_FREE	FALSE	NaN	9.44699e-18	4.86413e-06	78.9454	90.989	79.0161	1.62231e-06	4.86413e-06	1.03141e-21	2.81657e-09	FALSE	NaN	216.907	216.907	TRUE	TRUE	-21.2877	2	_IAFWDDVYGFK_	_IAFWDDVYGFK_	680.832	680.833	216.907
Not Defined	A210305_bc_hela_200ng_100min_dia_standard_py3_1017	NA	A210305_bc_hela_200ng_100min_dia_standard_py3_1017.d	1	O60678	O60678	-154.335	-154.335	1.22704e-10	1.63091e-08	7.9191e-11	1.40171e-08	23	171.857	QQTPCLFCNR	Stripped Sequence	TRUE	0	QQTPCLFCNR	11	1	FALSE	_QQTPC[+57]LFC[+57]NR_	17.326	FALSE	_QQTPC[Carbamidomethyl (C)]LFC[Carbamidomethyl (C)]NR_	_QQTPC[Carbamidomethyl (C)]LFC[Carbamidomethyl (C)]NR_	no group specified	LABEL_FREE	FALSE	NaN	3.88135e-10	7.36412e-05	30.3433	17.0938	30.4479	0.000912815	0.00264322	2.15806e-05	7.36412e-05	FALSE	NaN	125.427	125.427	TRUE	TRUE	-28.9521	2	_QQTPC[+57]LFC[+57]NR_	_QQTPC[Carbamidomethyl (C)]LFC[Carbamidomethyl (C)]NR_	662.3	662.301	125.427
Not Defined	A210305_bc_hela_200ng_100min_dia_standard_py3_1017	NA	A210305_bc_hela_200ng_100min_dia_standard_py3_1017.d	1	O60678	O60678	-154.335	-154.335	1.22704e-10	1.63091e-08	7.9191e-11	1.40171e-08	23	171.857	SEHQFNIDSMVHK	Stripped Sequence	TRUE	0	SEHQFNIDSMVHK	12	2	FALSE	_SEHQFNIDSMVHK_	14.5221	FALSE	_SEHQFNIDSMVHK_	_SEHQFNIDSMVHK_	no group specified	LABEL_FREE	FALSE	NaN	2.69921e-11	5.45064e-05	28.8648	14.3187	28.9987	0.000104061	0.000203657	5.4018e-05	5.45064e-05	FALSE	NaN	811.488	811.488	TRUE	TRUE	-27.619	3	_SEHQFNIDSMVHK_	_SEHQFNIDSMVHK_	524.581	524.58	811.488
Not Defined	A210305_bc_hela_200ng_100min_dia_standard_py3_1017	NA	A210305_bc_hela_200ng_100min_dia_standard_py3_1017.d	1	O60678	O60678	-154.335	-154.335	1.22704e-10	1.63091e-08	7.9191e-11	1.40171e-08	23	171.857	SEHQFNIDSMVHK	Stripped Sequence	TRUE	0	SEHQFNIDSMVHK	12	2	FALSE	_SEHQFNIDSMVHK_	14.5221	FALSE	_SEHQFNIDSMVHK_	_SEHQFNIDSMVHK_	no group specified	LABEL_FREE	FALSE	NaN	0.00118007	0.000755367	28.85	14.2959	28.9987	0.00128027	0.00308341	2.02197e-06	0.000755367	FALSE	NaN	27.6239	27.6239	TRUE	TRUE	-39.3146	2	_SEHQFNIDSMVHK_	_SEHQFNIDSMVHK_	786.367	786.368	27.6239
Not Defined	A210305_bc_hela_200ng_100min_dia_standard_py3_1017	NA	A210305_bc_hela_200ng_100min_dia_standard_py3_1017.d	1	O60678	O60678	-154.335	-154.335	1.22704e-10	1.63091e-08	7.9191e-11	1.40171e-08	23	171.857	AVIPEAVVEVLDPK	Stripped Sequence	TRUE	0	AVIPEAVVEVLDPK	13	1	FALSE	_AVIPEAVVEVLDPK_	96.2782	FALSE	_AVIPEAVVEVLDPK_	_AVIPEAVVEVLDPK_	no group specified	LABEL_FREE	FALSE	NaN	0.000274568	0.000582645	81.6975	96.2165	81.7298	0.000196424	0.000582645	7.0882e-12	6.62543e-06	FALSE	NaN	813.091	813.091	TRUE	TRUE	-38.0227	2	_AVIPEAVVEVLDPK_	_AVIPEAVVEVLDPK_	739.927	739.928	813.091
Not Defined	A210305_bc_hela_200ng_100min_dia_standard_py3_1017	NA	A210305_bc_hela_200ng_100min_dia_standard_py3_1017.d	1	O60678	O60678	-154.335	-154.335	1.22704e-10	1.63091e-08	7.9191e-11	1.40171e-08	23	171.857	GGSVYPDICTISLVAVSDVNK	Stripped Sequence	TRUE	0	GGSVYPDICTISLVAVSDVNK	14	2	FALSE	_GGSVYPDIC[+57]TISLVAVSDVNK_	96.0961	FALSE	_GGSVYPDIC[Carbamidomethyl (C)]TISLVAVSDVNK_	_GGSVYPDIC[Carbamidomethyl (C)]TISLVAVSDVNK_	no group specified	LABEL_FREE	FALSE	NaN	4.97872e-13	3.08915e-05	81.5437	95.901	81.6344	0.00025889	0.000525302	3.08915e-05	0.000220476	FALSE	NaN	186.923	186.923	TRUE	TRUE	-25.7598	2	_GGSVYPDIC[+57]TISLVAVSDVNK_	_GGSVYPDIC[Carbamidomethyl (C)]TISLVAVSDVNK_	1097.56	1097.56	186.923
Not Defined	A210305_bc_hela_200ng_100min_dia_standard_py3_1017	NA	A210305_bc_hela_200ng_100min_dia_standard_py3_1017.d	1	O60678	O60678	-154.335	-154.335	1.22704e-10	1.63091e-08	7.9191e-11	1.40171e-08	23	171.857	GGSVYPDICTISLVAVSDVNK	Stripped Sequence	TRUE	0	GGSVYPDICTISLVAVSDVNK	14	2	FALSE	_GGSVYPDIC[+57]TISLVAVSDVNK_	96.0961	FALSE	_GGSVYPDIC[Carbamidomethyl (C)]TISLVAVSDVNK_	_GGSVYPDIC[Carbamidomethyl (C)]TISLVAVSDVNK_	no group specified	LABEL_FREE	FALSE	NaN	2.64694e-11	5.43775e-05	81.5523	95.9199	81.6344	0.166614	0.499772	1.43895e-05	5.43775e-05	FALSE	NaN	16.1605	16.1605	TRUE	TRUE	-27.6095	3	_GGSVYPDIC[+57]TISLVAVSDVNK_	_GGSVYPDIC[Carbamidomethyl (C)]TISLVAVSDVNK_	732.04	732.041	16.1605
Not Defined	A210305_bc_hela_200ng_100min_dia_standard_py3_1017	NA	A210305_bc_hela_200ng_100min_dia_standard_py3_1017.d	1	O60678	O60678	-154.335	-154.335	1.22704e-10	1.63091e-08	7.9191e-11	1.40171e-08	23	171.857	HGLEFYGYIK	Stripped Sequence	TRUE	0	HGLEFYGYIK	15	1	FALSE	_HGLEFYGYIK_	38.6466	FALSE	_HGLEFYGYIK_	_HGLEFYGYIK_	no group specified	LABEL_FREE	FALSE	NaN	0.119889	0.00816565	43.7731	38.5169	43.8645	0.0331196	0.0820263	0.00816565	0.00916671	FALSE	NaN	36.654	36.654	TRUE	TRUE	-55.563	2	_HGLEFYGYIK_	_HGLEFYGYIK_	613.814	613.814	36.654
Not Defined	A210305_bc_hela_200ng_100min_dia_standard_py3_1017	NA	A210305_bc_hela_200ng_100min_dia_standard_py3_1017.d	1	O60678	O60678	-154.335	-154.335	1.22704e-10	1.63091e-08	7.9191e-11	1.40171e-08	23	171.857	VVLDVGCGTGILSMFAAK	Stripped Sequence	TRUE	0	VVLDVGCGTGILSMFAAK	16	1	FALSE	_VVLDVGC[+57]GTGILSMFAAK_	119.248	FALSE	_VVLDVGC[Carbamidomethyl (C)]GTGILSMFAAK_	_VVLDVGC[Carbamidomethyl (C)]GTGILSMFAAK_	no group specified	LABEL_FREE	FALSE	NaN	0.000458147	0.00064865	89.1256	119.268	89.1216	0.00041665	0.00064865	0.000234489	0.00036681	FALSE	NaN	205.849	205.849	TRUE	TRUE	-38.4803	2	_VVLDVGC[+57]GTGILSMFAAK_	_VVLDVGC[Carbamidomethyl (C)]GTGILSMFAAK_	919.481	919.482	205.849
Not Defined	A210305_bc_hela_200ng_100min_dia_standard_py3_1017	NA	A210305_bc_hela_200ng_100min_dia_standard_py3_1017.d	1	O60678	O60678	-154.335	-154.335	1.22704e-10	1.63091e-08	7.9191e-11	1.40171e-08	23	171.857	QFAQDFVMHTDVR	Stripped Sequence	TRUE	0	QFAQDFVMHTDVR	17	2	FALSE	_QFAQDFVMHTDVR_	39.4468	FALSE	_QFAQDFVMHTDVR_	_QFAQDFVMHTDVR_	no group specified	LABEL_FREE	FALSE	NaN	0.0323261	0.00255027	44.6516	39.6644	44.5051	0.00282255	0.00377773	0.00213966	0.00255027	FALSE	NaN	38.2694	38.2694	TRUE	TRUE	-47.5253	2	_QFAQDFVMHTDVR_	_QFAQDFVMHTDVR_	797.378	797.378	38.2694
Not Defined	A210305_bc_hela_200ng_100min_dia_standard_py3_1017	NA	A210305_bc_hela_200ng_100min_dia_standard_py3_1017.d	1	O60678	O60678	-154.335	-154.335	1.22704e-10	1.63091e-08	7.9191e-11	1.40171e-08	23	171.857	QFAQDFVMHTDVR	Stripped Sequence	TRUE	0	QFAQDFVMHTDVR	17	2	FALSE	_QFAQDFVMHTDVR_	39.4468	FALSE	_QFAQDFVMHTDVR_	_QFAQDFVMHTDVR_	no group specified	LABEL_FREE	FALSE	NaN	1.3437e-10	6.58231e-05	44.6456	39.6546	44.5051	0.0187486	0.0555072	6.58231e-05	0.000672919	FALSE	NaN	50.4083	50.4083	TRUE	TRUE	-28.4116	3	_QFAQDFVMHTDVR_	_QFAQDFVMHTDVR_	531.921	531.92	50.4083
Not Defined	A210305_bc_hela_200ng_100min_dia_standard_py3_1017	NA	A210305_bc_hela_200ng_100min_dia_standard_py3_1017.d	1	O60678	O60678	-154.335	-154.335	1.22704e-10	1.63091e-08	7.9191e-11	1.40171e-08	23	171.857	VLGVDQSEILYQAMDIIR	Stripped Sequence	TRUE	0	VLGVDQSEILYQAMDIIR	18	1	FALSE	_VLGVDQSEILYQAMDIIR_	156.058	FALSE	_VLGVDQSEILYQAMDIIR_	_VLGVDQSEILYQAMDIIR_	no group specified	LABEL_FREE	FALSE	NaN	9.31722e-19	3.26825e-06	96.5089	153.005	97.1665	2.59845e-05	7.46853e-05	2.99641e-12	3.26825e-06	FALSE	NaN	26.6881	26.6881	TRUE	TRUE	-20.4185	3	_VLGVDQSEILYQAMDIIR_	_VLGVDQSEILYQAMDIIR_	688.366	688.366	26.6881
Not Defined	A210305_bc_hela_200ng_100min_dia_standard_py3_1017	NA	A210305_bc_hela_200ng_100min_dia_standard_py3_1017.d	1	O60683	O60683	-169.144	-169.144	0.00346201	0.00196551	0.00129808	0.00083331	3	48.4967	SAAGGALHSLAGAR	Stripped Sequence	TRUE	0	SAAGGALHSLAGAR	1	1	TRUE	_SAAGGALHSLAGAR_	-5.6748	FALSE	_SAAGGALHSLAGAR_	_SAAGGALHSLAGAR_	no group specified	LABEL_FREE	FALSE	NaN	5.29874e-06	0.00017331	19.1945	-4.41736	18.6523	0.00168423	0.0038843	0.00017331	0.000995065	FALSE	NaN	55.2691	55.2691	TRUE	TRUE	-34.7232	2	_SAAGGALHSLAGAR_	_SAAGGALHSLAGAR_	619.834	619.834	55.2691
Not Defined	A210305_bc_hela_200ng_100min_dia_standard_py3_1017	NA	A210305_bc_hela_200ng_100min_dia_standard_py3_1017.d	1	O60683	O60683	-169.144	-169.144	0.00346201	0.00196551	0.00129808	0.00083331	3	48.4967	NPLCTLCLEER	Stripped Sequence	TRUE	0	NPLCTLCLEER	2	1	TRUE	_NPLC[+57]TLC[+57]LEER_	42.842	FALSE	_NPLC[Carbamidomethyl (C)]TLC[Carbamidomethyl (C)]LEER_	_NPLC[Carbamidomethyl (C)]TLC[Carbamidomethyl (C)]LEER_	no group specified	LABEL_FREE	FALSE	NaN	0.0946498	0.00604645	46.8793	42.8291	46.8868	0.0088062	0.0141708	0.00604645	0.00620133	FALSE	NaN	410.576	410.576	TRUE	TRUE	-53.22	2	_NPLC[+57]TLC[+57]LEER_	_NPLC[Carbamidomethyl (C)]TLC[Carbamidomethyl (C)]LEER_	702.834	702.835	410.576
Not Defined	A210305_bc_hela_200ng_100min_dia_standard_py3_1017	NA	A210305_bc_hela_200ng_100min_dia_standard_py3_1017.d	1	O60683	O60683	-169.144	-169.144	0.00346201	0.00196551	0.00129808	0.00083331	3	48.4967	ALLPLEQELQADPDSGRPLQGSLGPGGR	Stripped Sequence	TRUE	1	ALLPLEQELQADPDSGRPLQGSLGPGGR	3	1	TRUE	_ALLPLEQELQADPDSGRPLQGSLGPGGR_	75.8358	FALSE	_ALLPLEQELQADPDSGRPLQGSLGPGGR_	_ALLPLEQELQADPDSGRPLQGSLGPGGR_	no group specified	LABEL_FREE	FALSE	NaN	0.0255299	0.00217141	70.7898	77.1601	69.8427	0.212664	0.606933	0.00217141	0.0288892	FALSE	NaN	6.38926	6.38926	TRUE	TRUE	-46.5365	3	_ALLPLEQELQADPDSGRPLQGSLGPGGR_	_ALLPLEQELQADPDSGRPLQGSLGPGGR_	957.837	957.838	6.38926
Not Defined	A210305_bc_hela_200ng_100min_dia_standard_py3_1017	NA	A210305_bc_hela_200ng_100min_dia_standard_py3_1017.d	1	O60684	O60684	-153.541	-153.541	1.16409e-11	2.42597e-09	8.57052e-12	2.46949e-09	9	532.659	VSPCLPVLSR	Stripped Sequence	TRUE	0	VSPCLPVLSR	1	1	TRUE	_VSPC[+57]LPVLSR_	42.0388	FALSE	_VSPC[Carbamidomethyl (C)]LPVLSR_	_VSPC[Carbamidomethyl (C)]LPVLSR_	no group specified	LABEL_FREE	FALSE	NaN	1.51933e-12	3.65852e-05	46.1168	41.9979	46.144	1.21996e-05	3.65852e-05	4.79133e-17	1.35854e-08	FALSE	NaN	3892.7	3892.7	TRUE	TRUE	-26.2648	2	_VSPC[+57]LPVLSR_	_VSPC[Carbamidomethyl (C)]LPVLSR_	564.316	564.316	3892.7
Not Defined	A210305_bc_hela_200ng_100min_dia_standard_py3_1017	NA	A210305_bc_hela_200ng_100min_dia_standard_py3_1017.d	1	O60684	O60684	-153.541	-153.541	1.16409e-11	2.42597e-09	8.57052e-12	2.46949e-09	9	532.659	EPSPPIDEVINTPR	Stripped Sequence	TRUE	0	EPSPPIDEVINTPR	2	1	TRUE	_EPSPPIDEVINTPR_	48.3463	FALSE	_EPSPPIDEVINTPR_	_EPSPPIDEVINTPR_	no group specified	LABEL_FREE	FALSE	NaN	2.58863e-20	1.64664e-06	50.8098	48.4528	50.73	5.48894e-07	1.64664e-06	2.16939e-20	4.40264e-11	FALSE	NaN	2610.65	2610.65	TRUE	TRUE	-19.1197	2	_EPSPPIDEVINTPR_	_EPSPPIDEVINTPR_	782.404	782.405	2610.65
Not Defined	A210305_bc_hela_200ng_100min_dia_standard_py3_1017	NA	A210305_bc_hela_200ng_100min_dia_standard_py3_1017.d	1	O60684	O60684	-153.541	-153.541	1.16409e-11	2.42597e-09	8.57052e-12	2.46949e-09	9	532.659	YLVSLGCIK	Stripped Sequence	TRUE	0	YLVSLGCIK	3	1	TRUE	_YLVSLGC[+57]IK_	46.7914	FALSE	_YLVSLGC[Carbamidomethyl (C)]IK_	_YLVSLGC[Carbamidomethyl (C)]IK_	no group specified	LABEL_FREE	FALSE	NaN	0.000755993	0.000707617	49.6247	46.8846	49.5442	0.000390561	0.000707617	3.0859e-07	0.000463757	FALSE	NaN	1274.15	1274.15	TRUE	TRUE	-38.9226	2	_YLVSLGC[+57]IK_	_YLVSLGC[Carbamidomethyl (C)]IK_	526.794	526.794	1274.15
Not Defined	A210305_bc_hela_200ng_100min_dia_standard_py3_1017	NA	A210305_bc_hela_200ng_100min_dia_standard_py3_1017.d	1	O60684	O60684	-153.541	-153.541	1.16409e-11	2.42597e-09	8.57052e-12	2.46949e-09	9	532.659	REQQLFK	Stripped Sequence	TRUE	1	REQQLFK	4	1	FALSE	_REQQLFK_	-31.0008	FALSE	_REQQLFK_	_REQQLFK_	no group specified	LABEL_FREE	FALSE	NaN	3.75774e-06	0.000160108	8.65905	-31.1582	8.71291	0.000270993	0.00064936	3.51091e-06	0.000160108	FALSE	NaN	623.439	623.439	TRUE	TRUE	-34.4712	2	_REQQLFK_	_REQQLFK_	474.767	474.766	623.439
Not Defined	A210305_bc_hela_200ng_100min_dia_standard_py3_1017	NA	A210305_bc_hela_200ng_100min_dia_standard_py3_1017.d	1	O60684	O60684	-153.541	-153.541	1.16409e-11	2.42597e-09	8.57052e-12	2.46949e-09	9	532.659	SGSGVNPYCGLIEEAYGLDK	Stripped Sequence	TRUE	0	SGSGVNPYCGLIEEAYGLDK	5	1	FALSE	_SGSGVNPYC[+57]GLIEEAYGLDK_	88.6906	FALSE	_SGSGVNPYC[Carbamidomethyl (C)]GLIEEAYGLDK_	_SGSGVNPYC[Carbamidomethyl (C)]GLIEEAYGLDK_	no group specified	LABEL_FREE	FALSE	NaN	1.32826e-11	4.96646e-05	77.3114	88.6621	77.3284	1.66524e-05	4.96646e-05	4.30383e-11	2.9244e-07	FALSE	NaN	85.0558	85.0558	TRUE	TRUE	-27.2778	2	_SGSGVNPYC[+57]GLIEEAYGLDK_	_SGSGVNPYC[Carbamidomethyl (C)]GLIEEAYGLDK_	1065	1065	85.0558
Not Defined	A210305_bc_hela_200ng_100min_dia_standard_py3_1017	NA	A210305_bc_hela_200ng_100min_dia_standard_py3_1017.d	1	O60684	O60684	-153.541	-153.541	1.16409e-11	2.42597e-09	8.57052e-12	2.46949e-09	9	532.659	NNALNPEEMR	Stripped Sequence	TRUE	0	NNALNPEEMR	6	1	FALSE	_NNALNPEEMR_	4.06865	FALSE	_NNALNPEEMR_	_NNALNPEEMR_	no group specified	LABEL_FREE	FALSE	NaN	2.41284e-11	5.373e-05	23.1073	3.92431	23.1922	1.83264e-05	5.373e-05	8.73148e-11	1.24914e-06	FALSE	NaN	2625.15	2625.15	TRUE	TRUE	-27.5647	2	_NNALNPEEMR_	_NNALNPEEMR_	594.277	594.277	2625.15
Not Defined	A210305_bc_hela_200ng_100min_dia_standard_py3_1017	NA	A210305_bc_hela_200ng_100min_dia_standard_py3_1017.d	1	O60684	O60684	-153.541	-153.541	1.16409e-11	2.42597e-09	8.57052e-12	2.46949e-09	9	532.659	EACWTISNITAGNR	Stripped Sequence	FALSE	0	EACWTISNITAGNR	7	2	FALSE	_EAC[+57]WTISNITAGNR_	47.8803	FALSE	_EAC[Carbamidomethyl (C)]WTISNITAGNR_	_EAC[Carbamidomethyl (C)]WTISNITAGNR_	no group specified	LABEL_FREE	FALSE	NaN	6.12043e-07	0.000123433	50.3192	47.7772	50.3863	5.9972e-05	0.000123433	1.70901e-08	5.64659e-05	FALSE	NaN	561.452	561.452	TRUE	TRUE	-33.2147	2	_EAC[+57]WTISNITAGNR_	_EAC[Carbamidomethyl (C)]WTISNITAGNR_	796.878	796.879	561.452
Not Defined	A210305_bc_hela_200ng_100min_dia_standard_py3_1017	NA	A210305_bc_hela_200ng_100min_dia_standard_py3_1017.d	1	O60684	O60684	-153.541	-153.541	1.16409e-11	2.42597e-09	8.57052e-12	2.46949e-09	9	532.659	EACWTISNITAGNR	Stripped Sequence	FALSE	0	EACWTISNITAGNR	7	2	FALSE	_EAC[+57]WTISNITAGNR_	47.8803	FALSE	_EAC[Carbamidomethyl (C)]WTISNITAGNR_	_EAC[Carbamidomethyl (C)]WTISNITAGNR_	no group specified	LABEL_FREE	FALSE	NaN	0.0314204	0.00250316	50.3157	47.7717	50.3863	0.0256643	0.0692393	0.00250316	0.00525038	FALSE	NaN	34.3376	34.3376	TRUE	TRUE	-47.4093	3	_EAC[+57]WTISNITAGNR_	_EAC[Carbamidomethyl (C)]WTISNITAGNR_	531.588	531.587	34.3376
Not Defined	A210305_bc_hela_200ng_100min_dia_standard_py3_1017	NA	A210305_bc_hela_200ng_100min_dia_standard_py3_1017.d	1	O60684	O60684	-153.541	-153.541	1.16409e-11	2.42597e-09	8.57052e-12	2.46949e-09	9	532.659	EMVEMLFSDDSDLQLATTQK	Stripped Sequence	TRUE	0	EMVEMLFSDDSDLQLATTQK	8	1	FALSE	_EMVEMLFSDDSDLQLATTQK_	96.2776	FALSE	_EMVEMLFSDDSDLQLATTQK_	_EMVEMLFSDDSDLQLATTQK_	no group specified	LABEL_FREE	FALSE	NaN	6.68194e-10	7.76881e-05	82.0248	96.8415	81.7295	0.00279592	0.00446936	7.76881e-05	0.00384072	FALSE	NaN	46.3011	46.3011	TRUE	TRUE	-29.2345	2	_EMVEMLFSDDSDLQLATTQK_	_EMVEMLFSDDSDLQLATTQK_	1151.03	1151.03	46.3011
Not Defined	A210305_bc_hela_200ng_100min_dia_standard_py3_1017	NA	A210305_bc_hela_200ng_100min_dia_standard_py3_1017.d	1	O60701	O60701	-150.775	-150.775	1.03642e-15	6.5672e-13	1.57708e-15	1.55625e-12	28	364.782	VTVVDVNESR	Stripped Sequence	TRUE	0	VTVVDVNESR	1	1	TRUE	_VTVVDVNESR_	3.46567	FALSE	_VTVVDVNESR_	_VTVVDVNESR_	no group specified	LABEL_FREE	FALSE	NaN	3.90449e-11	5.69862e-05	22.8102	3.39786	22.8458	1.90113e-05	5.69862e-05	1.01825e-08	3.75204e-08	FALSE	NaN	3499.35	3499.35	TRUE	TRUE	-27.7988	2	_VTVVDVNESR_	_VTVVDVNESR_	559.296	559.296	3499.35
Not Defined	A210305_bc_hela_200ng_100min_dia_standard_py3_1017	NA	A210305_bc_hela_200ng_100min_dia_standard_py3_1017.d	1	O60701	O60701	-150.775	-150.775	1.03642e-15	6.5672e-13	1.57708e-15	1.55625e-12	28	364.782	VLIGGDETPEGQR	Stripped Sequence	TRUE	0	VLIGGDETPEGQR	2	1	TRUE	_VLIGGDETPEGQR_	10.9467	FALSE	_VLIGGDETPEGQR_	_VLIGGDETPEGQR_	no group specified	LABEL_FREE	FALSE	NaN	1.81647e-15	1.20294e-05	26.9604	11.0324	26.9025	4.01058e-06	1.20294e-05	1.75834e-11	2.36406e-09	FALSE	NaN	2526.3	2526.3	TRUE	TRUE	-23.3606	2	_VLIGGDETPEGQR_	_VLIGGDETPEGQR_	685.849	685.85	2526.3
Not Defined	A210305_bc_hela_200ng_100min_dia_standard_py3_1017	NA	A210305_bc_hela_200ng_100min_dia_standard_py3_1017.d	1	O60701	O60701	-150.775	-150.775	1.03642e-15	6.5672e-13	1.57708e-15	1.55625e-12	28	364.782	ASVGFGGSCFQK	Stripped Sequence	TRUE	0	ASVGFGGSCFQK	3	1	TRUE	_ASVGFGGSC[+57]FQK_	16.5916	FALSE	_ASVGFGGSC[Carbamidomethyl (C)]FQK_	_ASVGFGGSC[Carbamidomethyl (C)]FQK_	no group specified	LABEL_FREE	FALSE	NaN	2.90659e-06	0.000151853	30.1245	16.5989	30.1214	0.000109936	0.000177954	2.65265e-11	0.000151853	FALSE	NaN	2401.73	2401.73	TRUE	TRUE	-34.286	2	_ASVGFGGSC[+57]FQK_	_ASVGFGGSC[Carbamidomethyl (C)]FQK_	622.79	622.79	2401.73
Not Defined	A210305_bc_hela_200ng_100min_dia_standard_py3_1017	NA	A210305_bc_hela_200ng_100min_dia_standard_py3_1017.d	1	O60701	O60701	-150.775	-150.775	1.03642e-15	6.5672e-13	1.57708e-15	1.55625e-12	28	364.782	LAANAFLAQR	Stripped Sequence	TRUE	0	LAANAFLAQR	4	1	FALSE	_LAANAFLAQR_	28.5105	FALSE	_LAANAFLAQR_	_LAANAFLAQR_	no group specified	LABEL_FREE	FALSE	NaN	1.76465e-13	2.62258e-05	36.8323	28.4582	36.8738	8.75268e-06	2.62258e-05	2.3547e-12	3.22142e-08	FALSE	NaN	2306.74	2306.74	TRUE	TRUE	-25.2995	2	_LAANAFLAQR_	_LAANAFLAQR_	537.806	537.806	2306.74
Not Defined	A210305_bc_hela_200ng_100min_dia_standard_py3_1017	NA	A210305_bc_hela_200ng_100min_dia_standard_py3_1017.d	1	O60701	O60701	-150.775	-150.775	1.03642e-15	6.5672e-13	1.57708e-15	1.55625e-12	28	364.782	PAFIFDGR	Stripped Sequence	TRUE	0	PAFIFDGR	5	1	FALSE	_PAFIFDGR_	38.1073	FALSE	_PAFIFDGR_	_PAFIFDGR_	no group specified	LABEL_FREE	FALSE	NaN	2.28664e-06	0.000145332	43.5633	38.0713	43.5908	5.12501e-05	0.000145332	1.77931e-07	8.24043e-06	FALSE	NaN	2005.73	2005.73	TRUE	TRUE	-34.1154	2	_PAFIFDGR_	_PAFIFDGR_	461.743	461.742	2005.73
Not Defined	A210305_bc_hela_200ng_100min_dia_standard_py3_1017	NA	A210305_bc_hela_200ng_100min_dia_standard_py3_1017.d	1	O60701	O60701	-150.775	-150.775	1.03642e-15	6.5672e-13	1.57708e-15	1.55625e-12	28	364.782	IIDSLFNTVTDK	Stripped Sequence	TRUE	0	IIDSLFNTVTDK	6	1	FALSE	_IIDSLFNTVTDK_	62.2604	FALSE	_IIDSLFNTVTDK_	_IIDSLFNTVTDK_	no group specified	LABEL_FREE	FALSE	NaN	6.81514e-20	1.99003e-06	60.2353	62.2614	60.2349	6.63365e-07	1.99003e-06	6.43512e-19	6.07492e-11	FALSE	NaN	1181.07	1181.07	TRUE	TRUE	-19.4654	2	_IIDSLFNTVTDK_	_IIDSLFNTVTDK_	683.367	683.367	1181.07
Not Defined	A210305_bc_hela_200ng_100min_dia_standard_py3_1017	NA	A210305_bc_hela_200ng_100min_dia_standard_py3_1017.d	1	O60701	O60701	-150.775	-150.775	1.03642e-15	6.5672e-13	1.57708e-15	1.55625e-12	28	364.782	ILTTNTWSSELSK	Stripped Sequence	TRUE	0	ILTTNTWSSELSK	7	1	FALSE	_ILTTNTWSSELSK_	43.1321	FALSE	_ILTTNTWSSELSK_	_ILTTNTWSSELSK_	no group specified	LABEL_FREE	FALSE	NaN	9.29185e-08	0.00010944	46.851	43.0051	46.9549	3.68938e-05	0.00010944	3.81912e-10	1.2414e-06	FALSE	NaN	1073.29	1073.29	TRUE	TRUE	-32.0165	2	_ILTTNTWSSELSK_	_ILTTNTWSSELSK_	740.388	740.389	1073.29
Not Defined	A210305_bc_hela_200ng_100min_dia_standard_py3_1017	NA	A210305_bc_hela_200ng_100min_dia_standard_py3_1017.d	1	O60701	O60701	-150.775	-150.775	1.03642e-15	6.5672e-13	1.57708e-15	1.55625e-12	28	364.782	IPYAPSGEIPK	Stripped Sequence	TRUE	0	IPYAPSGEIPK	8	1	FALSE	_IPYAPSGEIPK_	28.7513	FALSE	_IPYAPSGEIPK_	_IPYAPSGEIPK_	no group specified	LABEL_FREE	FALSE	NaN	0.000405945	0.000633758	37.1613	28.8741	37.0627	0.000258882	0.000633758	1.14628e-10	0.000142887	FALSE	NaN	993.917	993.917	TRUE	TRUE	-38.3727	2	_IPYAPSGEIPK_	_IPYAPSGEIPK_	586.322	586.322	993.917
Not Defined	A210305_bc_hela_200ng_100min_dia_standard_py3_1017	NA	A210305_bc_hela_200ng_100min_dia_standard_py3_1017.d	1	O60701	O60701	-150.775	-150.775	1.03642e-15	6.5672e-13	1.57708e-15	1.55625e-12	28	364.782	NLFFSTNIDDAIK	Stripped Sequence	TRUE	0	NLFFSTNIDDAIK	9	1	FALSE	_NLFFSTNIDDAIK_	79.8798	FALSE	_NLFFSTNIDDAIK_	_NLFFSTNIDDAIK_	no group specified	LABEL_FREE	FALSE	NaN	1.10991e-06	0.000131084	72.0497	79.8772	72.0513	4.85013e-05	0.000131084	8.50794e-12	1.44198e-05	FALSE	NaN	1026.43	1026.43	TRUE	TRUE	-33.6143	2	_NLFFSTNIDDAIK_	_NLFFSTNIDDAIK_	749.383	749.384	1026.43
Not Defined	A210305_bc_hela_200ng_100min_dia_standard_py3_1017	NA	A210305_bc_hela_200ng_100min_dia_standard_py3_1017.d	1	O60701	O60701	-150.775	-150.775	1.03642e-15	6.5672e-13	1.57708e-15	1.55625e-12	28	364.782	FSLQDPPNK	Stripped Sequence	TRUE	0	FSLQDPPNK	10	1	FALSE	_FSLQDPPNK_	10.4014	FALSE	_FSLQDPPNK_	_FSLQDPPNK_	no group specified	LABEL_FREE	FALSE	NaN	4.35703e-06	0.000165428	26.4716	10.2299	26.5695	0.000105464	0.000165428	3.33813e-07	0.00015063	FALSE	NaN	690.846	690.846	TRUE	TRUE	-34.5791	2	_FSLQDPPNK_	_FSLQDPPNK_	523.269	523.269	690.846
Not Defined	A210305_bc_hela_200ng_100min_dia_standard_py3_1017	NA	A210305_bc_hela_200ng_100min_dia_standard_py3_1017.d	1	O60701	O60701	-150.775	-150.775	1.03642e-15	6.5672e-13	1.57708e-15	1.55625e-12	28	364.782	EADLVFISVNTPTK	Stripped Sequence	TRUE	0	EADLVFISVNTPTK	11	1	FALSE	_EADLVFISVNTPTK_	68.0233	FALSE	_EADLVFISVNTPTK_	_EADLVFISVNTPTK_	no group specified	LABEL_FREE	FALSE	NaN	4.41006e-12	4.26931e-05	63.8555	68.0398	63.8443	1.44218e-05	4.26931e-05	1.57537e-17	5.72295e-07	FALSE	NaN	519.173	519.173	TRUE	TRUE	-26.7572	2	_EADLVFISVNTPTK_	_EADLVFISVNTPTK_	767.412	767.412	519.173
Not Defined	A210305_bc_hela_200ng_100min_dia_standard_py3_1017	NA	A210305_bc_hela_200ng_100min_dia_standard_py3_1017.d	1	O60701	O60701	-150.775	-150.775	1.03642e-15	6.5672e-13	1.57708e-15	1.55625e-12	28	364.782	IVQNSNGYK	Stripped Sequence	TRUE	0	IVQNSNGYK	12	1	FALSE	_IVQNSNGYK_	-36.5328	FALSE	_IVQNSNGYK_	_IVQNSNGYK_	no group specified	LABEL_FREE	FALSE	NaN	0.00627004	0.000931559	7.20564	-36.0705	7.08123	0.000444723	0.000931559	0.000176398	0.000226212	FALSE	NaN	228.659	228.659	TRUE	TRUE	-40.9655	2	_IVQNSNGYK_	_IVQNSNGYK_	511.767	511.767	228.659
Not Defined	A210305_bc_hela_200ng_100min_dia_standard_py3_1017	NA	A210305_bc_hela_200ng_100min_dia_standard_py3_1017.d	1	O60701	O60701	-150.775	-150.775	1.03642e-15	6.5672e-13	1.57708e-15	1.55625e-12	28	364.782	PNLNLQVLSNPEFLAEGTAIK	Stripped Sequence	TRUE	0	PNLNLQVLSNPEFLAEGTAIK	13	2	FALSE	_PNLNLQVLSNPEFLAEGTAIK_	109.894	FALSE	_PNLNLQVLSNPEFLAEGTAIK_	_PNLNLQVLSNPEFLAEGTAIK_	no group specified	LABEL_FREE	FALSE	NaN	7.43996e-20	2.02844e-06	87.2517	110.136	87.1999	6.76147e-07	2.02844e-06	7.37072e-35	2.49861e-14	FALSE	NaN	272.867	272.867	TRUE	TRUE	-19.4969	3	_PNLNLQVLSNPEFLAEGTAIK_	_PNLNLQVLSNPEFLAEGTAIK_	756.746	756.747	272.867
Not Defined	A210305_bc_hela_200ng_100min_dia_standard_py3_1017	NA	A210305_bc_hela_200ng_100min_dia_standard_py3_1017.d	1	O60701	O60701	-150.775	-150.775	1.03642e-15	6.5672e-13	1.57708e-15	1.55625e-12	28	364.782	PNLNLQVLSNPEFLAEGTAIK	Stripped Sequence	TRUE	0	PNLNLQVLSNPEFLAEGTAIK	13	2	FALSE	_PNLNLQVLSNPEFLAEGTAIK_	109.894	FALSE	_PNLNLQVLSNPEFLAEGTAIK_	_PNLNLQVLSNPEFLAEGTAIK_	no group specified	LABEL_FREE	FALSE	NaN	7.195e-21	1.27928e-06	87.265	110.198	87.1999	4.26429e-07	1.27928e-06	3.53868e-20	1.06034e-11	FALSE	NaN	46.566	46.566	TRUE	TRUE	-18.668	2	_PNLNLQVLSNPEFLAEGTAIK_	_PNLNLQVLSNPEFLAEGTAIK_	1134.62	1134.62	46.566
Not Defined	A210305_bc_hela_200ng_100min_dia_standard_py3_1017	NA	A210305_bc_hela_200ng_100min_dia_standard_py3_1017.d	1	O60701	O60701	-150.775	-150.775	1.03642e-15	6.5672e-13	1.57708e-15	1.55625e-12	28	364.782	AVQALCAVYEHWVPR	Stripped Sequence	TRUE	0	AVQALCAVYEHWVPR	14	2	FALSE	_AVQALC[+57]AVYEHWVPR_	66.5958	FALSE	_AVQALC[Carbamidomethyl (C)]AVYEHWVPR_	_AVQALC[Carbamidomethyl (C)]AVYEHWVPR_	no group specified	LABEL_FREE	FALSE	NaN	1.45792e-23	3.39384e-07	63.0138	66.6096	63.0065	1.13353e-07	3.39384e-07	2.3405e-10	4.39687e-10	FALSE	NaN	48.469	48.469	TRUE	TRUE	-16.5622	3	_AVQALC[+57]AVYEHWVPR_	_AVQALC[Carbamidomethyl (C)]AVYEHWVPR_	600.307	600.307	48.469
Not Defined	A210305_bc_hela_200ng_100min_dia_standard_py3_1017	NA	A210305_bc_hela_200ng_100min_dia_standard_py3_1017.d	1	O60701	O60701	-150.775	-150.775	1.03642e-15	6.5672e-13	1.57708e-15	1.55625e-12	28	364.782	AVQALCAVYEHWVPR	Stripped Sequence	TRUE	0	AVQALCAVYEHWVPR	14	2	FALSE	_AVQALC[+57]AVYEHWVPR_	66.5958	FALSE	_AVQALC[Carbamidomethyl (C)]AVYEHWVPR_	_AVQALC[Carbamidomethyl (C)]AVYEHWVPR_	no group specified	LABEL_FREE	FALSE	NaN	1.73799e-07	0.000113306	62.9941	66.5722	63.0065	9.77866e-05	0.000180053	1.0097e-14	0.000113306	FALSE	NaN	17.1471	17.1471	TRUE	TRUE	-32.4042	2	_AVQALC[+57]AVYEHWVPR_	_AVQALC[Carbamidomethyl (C)]AVYEHWVPR_	899.956	899.957	17.1471
Not Defined	A210305_bc_hela_200ng_100min_dia_standard_py3_1017	NA	A210305_bc_hela_200ng_100min_dia_standard_py3_1017.d	1	O60701	O60701	-150.775	-150.775	1.03642e-15	6.5672e-13	1.57708e-15	1.55625e-12	28	364.782	INAWNSPTLPIYEPGLK	Stripped Sequence	TRUE	0	INAWNSPTLPIYEPGLK	15	2	FALSE	_INAWNSPTLPIYEPGLK_	83.074	FALSE	_INAWNSPTLPIYEPGLK_	_INAWNSPTLPIYEPGLK_	no group specified	LABEL_FREE	FALSE	NaN	1.16483e-16	7.4762e-06	73.7537	82.7609	73.9591	2.49338e-06	7.4762e-06	3.33241e-14	3.94729e-09	FALSE	NaN	1537.17	1537.17	TRUE	TRUE	-22.2594	2	_INAWNSPTLPIYEPGLK_	_INAWNSPTLPIYEPGLK_	957.012	957.013	1537.17
Not Defined	A210305_bc_hela_200ng_100min_dia_standard_py3_1017	NA	A210305_bc_hela_200ng_100min_dia_standard_py3_1017.d	1	O60701	O60701	-150.775	-150.775	1.03642e-15	6.5672e-13	1.57708e-15	1.55625e-12	28	364.782	INAWNSPTLPIYEPGLK	Stripped Sequence	TRUE	0	INAWNSPTLPIYEPGLK	15	2	FALSE	_INAWNSPTLPIYEPGLK_	83.074	FALSE	_INAWNSPTLPIYEPGLK_	_INAWNSPTLPIYEPGLK_	no group specified	LABEL_FREE	FALSE	NaN	0.0874436	0.00550591	73.7398	82.7399	73.9591	0.233438	0.576197	0.00550591	0.11861	FALSE	NaN	45.8885	45.8885	TRUE	TRUE	-52.5409	3	_INAWNSPTLPIYEPGLK_	_INAWNSPTLPIYEPGLK_	638.344	638.344	45.8885
Not Defined	A210305_bc_hela_200ng_100min_dia_standard_py3_1017	NA	A210305_bc_hela_200ng_100min_dia_standard_py3_1017.d	1	O60701	O60701	-150.775	-150.775	1.03642e-15	6.5672e-13	1.57708e-15	1.55625e-12	28	364.782	EQIVVDLSHPGVSEDDQVSR	Stripped Sequence	TRUE	0	EQIVVDLSHPGVSEDDQVSR	16	1	FALSE	_EQIVVDLSHPGVSEDDQVSR_	43.7797	FALSE	_EQIVVDLSHPGVSEDDQVSR_	_EQIVVDLSHPGVSEDDQVSR_	no group specified	LABEL_FREE	FALSE	NaN	9.86571e-20	2.14072e-06	47.597	43.8791	47.5191	7.1359e-07	2.14072e-06	1.99095e-24	4.72102e-11	FALSE	NaN	1451.9	1451.9	TRUE	TRUE	-19.5985	3	_EQIVVDLSHPGVSEDDQVSR_	_EQIVVDLSHPGVSEDDQVSR_	737.029	737.03	1451.9
Not Defined	A210305_bc_hela_200ng_100min_dia_standard_py3_1017	NA	A210305_bc_hela_200ng_100min_dia_standard_py3_1017.d	1	O60701	O60701	-150.775	-150.775	1.03642e-15	6.5672e-13	1.57708e-15	1.55625e-12	28	364.782	RIPYAPSGEIPK	Stripped Sequence	TRUE	1	RIPYAPSGEIPK	17	1	FALSE	_RIPYAPSGEIPK_	17.9735	FALSE	_RIPYAPSGEIPK_	_RIPYAPSGEIPK_	no group specified	LABEL_FREE	FALSE	NaN	1.67797e-08	9.94244e-05	30.85	18.172	30.7503	8.1139e-05	0.000139531	4.46173e-06	9.94244e-05	FALSE	NaN	500.059	500.059	TRUE	TRUE	-31.0015	2	_RIPYAPSGEIPK_	_RIPYAPSGEIPK_	664.372	664.372	500.059
Not Defined	A210305_bc_hela_200ng_100min_dia_standard_py3_1017	NA	A210305_bc_hela_200ng_100min_dia_standard_py3_1017.d	1	O60701	O60701	-150.775	-150.775	1.03642e-15	6.5672e-13	1.57708e-15	1.55625e-12	28	364.782	ICCIGAGYVGGPTCSVIAHMCPEIR	Stripped Sequence	TRUE	0	ICCIGAGYVGGPTCSVIAHMCPEIR	18	1	FALSE	_IC[+57]C[+57]IGAGYVGGPTC[+57]SVIAHMC[+57]PEIR_	72.9294	FALSE	_IC[Carbamidomethyl (C)]C[Carbamidomethyl (C)]IGAGYVGGPTC[Carbamidomethyl (C)]SVIAHMC[Carbamidomethyl (C)]PEIR_	_IC[Carbamidomethyl (C)]C[Carbamidomethyl (C)]IGAGYVGGPTC[Carbamidomethyl (C)]SVIAHMC[Carbamidomethyl (C)]PEIR_	no group specified	LABEL_FREE	FALSE	NaN	8.85843e-21	1.33177e-06	67.769	72.9082	67.7834	4.44564e-07	1.33177e-06	5.38399e-11	1.86828e-09	FALSE	NaN	157.696	157.696	TRUE	TRUE	-18.741	3	_IC[+57]C[+57]IGAGYVGGPTC[+57]SVIAHMC[+57]PEIR_	_IC[Carbamidomethyl (C)]C[Carbamidomethyl (C)]IGAGYVGGPTC[Carbamidomethyl (C)]SVIAHMC[Carbamidomethyl (C)]PEIR_	926.76	926.761	157.696
Not Defined	A210305_bc_hela_200ng_100min_dia_standard_py3_1017	NA	A210305_bc_hela_200ng_100min_dia_standard_py3_1017.d	1	O60701	O60701	-150.775	-150.775	1.03642e-15	6.5672e-13	1.57708e-15	1.55625e-12	28	364.782	ESSSIYISK	Stripped Sequence	TRUE	0	ESSSIYISK	19	1	FALSE	_ESSSIYISK_	-7.98057	FALSE	_ESSSIYISK_	_ESSSIYISK_	no group specified	LABEL_FREE	FALSE	NaN	0.0330242	0.00258573	17.9099	-7.2307	17.5382	0.00584996	0.0129678	0.00199632	0.00258573	FALSE	NaN	91.7217	91.7217	TRUE	TRUE	-47.6123	2	_ESSSIYISK_	_ESSSIYISK_	507.261	507.261	91.7217
Not Defined	A210305_bc_hela_200ng_100min_dia_standard_py3_1017	NA	A210305_bc_hela_200ng_100min_dia_standard_py3_1017.d	1	O60701	O60701	-150.775	-150.775	1.03642e-15	6.5672e-13	1.57708e-15	1.55625e-12	28	364.782	YIEACAR	Stripped Sequence	TRUE	0	YIEACAR	20	1	FALSE	_YIEAC[+57]AR_	-25.3819	FALSE	_YIEAC[Carbamidomethyl (C)]AR_	_YIEAC[Carbamidomethyl (C)]AR_	no group specified	LABEL_FREE	FALSE	NaN	0.0147674	0.00111725	10.5197	-25.4894	10.5642	0.00519155	0.0127063	0.00111725	0.00175104	FALSE	NaN	53.3849	53.3849	TRUE	TRUE	-42.4598	2	_YIEAC[+57]AR_	_YIEAC[Carbamidomethyl (C)]AR_	441.711	441.71	53.3849
Not Defined	A210305_bc_hela_200ng_100min_dia_standard_py3_1017	NA	A210305_bc_hela_200ng_100min_dia_standard_py3_1017.d	1	O60701	O60701	-150.775	-150.775	1.03642e-15	6.5672e-13	1.57708e-15	1.55625e-12	28	364.782	ISSINSISALCEATGADVEEVATAIGMDQR	Stripped Sequence	TRUE	0	ISSINSISALCEATGADVEEVATAIGMDQR	21	1	FALSE	_ISSINSISALC[+57]EATGADVEEVATAIGMDQR_	160.104	FALSE	_ISSINSISALC[Carbamidomethyl (C)]EATGADVEEVATAIGMDQR_	_ISSINSISALC[Carbamidomethyl (C)]EATGADVEEVATAIGMDQR_	no group specified	LABEL_FREE	FALSE	NaN	7.72773e-24	2.94648e-07	97.5067	157.673	98.0157	3.68603e-07	8.02635e-07	8.52666e-09	2.94648e-07	FALSE	NaN	34.4671	34.4671	TRUE	TRUE	-16.3537	3	_ISSINSISALC[+57]EATGADVEEVATAIGMDQR_	_ISSINSISALC[Carbamidomethyl (C)]EATGADVEEVATAIGMDQR_	1036.83	1036.83	34.4671
Not Defined	A210305_bc_hela_200ng_100min_dia_standard_py3_1017	NA	A210305_bc_hela_200ng_100min_dia_standard_py3_1017.d	1	O60701	O60701	-150.775	-150.775	1.03642e-15	6.5672e-13	1.57708e-15	1.55625e-12	28	364.782	IIDSLFNTVTDKK	Stripped Sequence	TRUE	1	IIDSLFNTVTDKK	22	2	FALSE	_IIDSLFNTVTDKK_	46.0087	FALSE	_IIDSLFNTVTDKK_	_IIDSLFNTVTDKK_	no group specified	LABEL_FREE	FALSE	NaN	1.35853e-13	2.51476e-05	49.5446	46.4798	49.1558	0.000475485	0.00139388	7.43264e-06	2.51476e-05	FALSE	NaN	24.3854	24.3854	TRUE	TRUE	-25.1847	2	_IIDSLFNTVTDKK_	_IIDSLFNTVTDKK_	747.414	747.415	24.3854
Not Defined	A210305_bc_hela_200ng_100min_dia_standard_py3_1017	NA	A210305_bc_hela_200ng_100min_dia_standard_py3_1017.d	1	O60701	O60701	-150.775	-150.775	1.03642e-15	6.5672e-13	1.57708e-15	1.55625e-12	28	364.782	IIDSLFNTVTDKK	Stripped Sequence	TRUE	1	IIDSLFNTVTDKK	22	2	FALSE	_IIDSLFNTVTDKK_	46.0087	FALSE	_IIDSLFNTVTDKK_	_IIDSLFNTVTDKK_	no group specified	LABEL_FREE	FALSE	NaN	8.60092e-05	0.00042329	49.5261	46.4582	49.1558	0.0145181	0.0430025	0.000128512	0.00042329	FALSE	NaN	24.4365	24.4365	TRUE	TRUE	-36.9821	3	_IIDSLFNTVTDKK_	_IIDSLFNTVTDKK_	498.612	498.612	24.4365
Not Defined	A210305_bc_hela_200ng_100min_dia_standard_py3_1017	NA	A210305_bc_hela_200ng_100min_dia_standard_py3_1017.d	1	O60701	O60701	-150.775	-150.775	1.03642e-15	6.5672e-13	1.57708e-15	1.55625e-12	28	364.782	YWQQVIDMNDYQR	Stripped Sequence	TRUE	0	YWQQVIDMNDYQR	23	1	FALSE	_YWQQVIDMNDYQR_	58.7854	FALSE	_YWQQVIDMNDYQR_	_YWQQVIDMNDYQR_	no group specified	LABEL_FREE	FALSE	NaN	4.18087e-07	0.00011976	57.652	58.6637	57.7976	5.10501e-05	0.00011976	4.59207e-08	3.33441e-05	FALSE	NaN	952.493	952.493	TRUE	TRUE	-32.9647	2	_YWQQVIDMNDYQR_	_YWQQVIDMNDYQR_	879.899	879.9	952.493
Not Defined	A210305_bc_hela_200ng_100min_dia_standard_py3_1017	NA	A210305_bc_hela_200ng_100min_dia_standard_py3_1017.d	1	O60701	O60701	-150.775	-150.775	1.03642e-15	6.5672e-13	1.57708e-15	1.55625e-12	28	364.782	YLMDEGAHLHIYDPK	Stripped Sequence	TRUE	0	YLMDEGAHLHIYDPK	24	1	FALSE	_YLMDEGAHLHIYDPK_	39.4585	FALSE	_YLMDEGAHLHIYDPK_	_YLMDEGAHLHIYDPK_	no group specified	LABEL_FREE	FALSE	NaN	1.90577e-14	1.80868e-05	44.5141	39.46	44.513	6.03092e-06	1.80868e-05	2.1329e-20	5.94939e-09	FALSE	NaN	546.571	546.571	TRUE	TRUE	-24.3388	3	_YLMDEGAHLHIYDPK_	_YLMDEGAHLHIYDPK_	601.291	601.291	546.571
Not Defined	A210305_bc_hela_200ng_100min_dia_standard_py3_1017	NA	A210305_bc_hela_200ng_100min_dia_standard_py3_1017.d	1	O60716	O60716	-147.185	-147.185	2.87245e-22	3.75971e-19	3.13659e-21	6.58272e-18	41	218.751	LVENCVCLLR	Stripped Sequence	TRUE	0	LVENCVCLLR	1	1	TRUE	_LVENC[+57]VC[+57]LLR_	37.818	FALSE	_LVENC[Carbamidomethyl (C)]VC[Carbamidomethyl (C)]LLR_	_LVENC[Carbamidomethyl (C)]VC[Carbamidomethyl (C)]LLR_	no group specified	LABEL_FREE	FALSE	NaN	0.0165233	0.00118548	43.2842	37.6983	43.3719	0.000638089	0.00118548	0.000211635	0.000517155	FALSE	NaN	2250.44	2250.44	TRUE	TRUE	-42.8813	2	_LVENC[+57]VC[+57]LLR_	_LVENC[Carbamidomethyl (C)]VC[Carbamidomethyl (C)]LLR_	638.331	638.331	2250.44
Not Defined	A210305_bc_hela_200ng_100min_dia_standard_py3_1017	NA	A210305_bc_hela_200ng_100min_dia_standard_py3_1017.d	1	O60716	O60716	-147.185	-147.185	2.87245e-22	3.75971e-19	3.13659e-21	6.58272e-18	41	218.751	VGGSSVDLHR	Stripped Sequence	TRUE	0	VGGSSVDLHR	2	1	TRUE	_VGGSSVDLHR_	-23.9904	FALSE	_VGGSSVDLHR_	_VGGSSVDLHR_	no group specified	LABEL_FREE	FALSE	NaN	0.000228134	0.000557863	11.1909	-24.0943	11.2261	0.000187695	0.000557863	1.13658e-06	4.08406e-06	FALSE	NaN	1723.37	1723.37	TRUE	TRUE	-37.856	2	_VGGSSVDLHR_	_VGGSSVDLHR_	513.77	513.77	1723.37
Not Defined	A210305_bc_hela_200ng_100min_dia_standard_py3_1017	NA	A210305_bc_hela_200ng_100min_dia_standard_py3_1017.d	1	O60716	O60716	-147.185	-147.185	2.87245e-22	3.75971e-19	3.13659e-21	6.58272e-18	41	218.751	FVGDADLER	Stripped Sequence	TRUE	0	FVGDADLER	3	1	TRUE	_FVGDADLER_	11.8037	FALSE	_FVGDADLER_	_FVGDADLER_	no group specified	LABEL_FREE	FALSE	NaN	0.0301089	0.00243412	27.5429	11.9683	27.4455	0.000857536	0.00243412	1.2736e-06	0.000137215	FALSE	NaN	1134.13	1134.13	TRUE	TRUE	-47.2344	2	_FVGDADLER_	_FVGDADLER_	511.251	511.251	1134.13
Not Defined	A210305_bc_hela_200ng_100min_dia_standard_py3_1017	NA	A210305_bc_hela_200ng_100min_dia_standard_py3_1017.d	1	O60716	O60716	-147.185	-147.185	2.87245e-22	3.75971e-19	3.13659e-21	6.58272e-18	41	218.751	NLSYQVHR	Stripped Sequence	TRUE	0	NLSYQVHR	4	1	FALSE	_NLSYQVHR_	-21.1981	FALSE	_NLSYQVHR_	_NLSYQVHR_	no group specified	LABEL_FREE	FALSE	NaN	1.09037e-08	9.67081e-05	12.2523	-21.2196	12.2606	3.45241e-05	9.67081e-05	2.9027e-07	6.57383e-06	FALSE	NaN	945.083	945.083	TRUE	TRUE	-30.7551	2	_NLSYQVHR_	_NLSYQVHR_	508.767	508.767	945.083
Not Defined	A210305_bc_hela_200ng_100min_dia_standard_py3_1017	NA	A210305_bc_hela_200ng_100min_dia_standard_py3_1017.d	1	O60716	O60716	-147.185	-147.185	2.87245e-22	3.75971e-19	3.13659e-21	6.58272e-18	41	218.751	GYELLFQPEVVR	Stripped Sequence	TRUE	0	GYELLFQPEVVR	5	1	FALSE	_GYELLFQPEVVR_	75.2446	FALSE	_GYELLFQPEVVR_	_GYELLFQPEVVR_	no group specified	LABEL_FREE	FALSE	NaN	8.23678e-09	9.49569e-05	69.2209	75.2799	69.201	3.37567e-05	9.49569e-05	8.66618e-11	6.31318e-06	FALSE	NaN	935.474	935.474	TRUE	TRUE	-30.5966	2	_GYELLFQPEVVR_	_GYELLFQPEVVR_	725.39	725.392	935.474
Not Defined	A210305_bc_hela_200ng_100min_dia_standard_py3_1017	NA	A210305_bc_hela_200ng_100min_dia_standard_py3_1017.d	1	O60716	O60716	-147.185	-147.185	2.87245e-22	3.75971e-19	3.13659e-21	6.58272e-18	41	218.751	NCDGVPALVR	Stripped Sequence	TRUE	0	NCDGVPALVR	6	1	FALSE	_NC[+57]DGVPALVR_	18.862	FALSE	_NC[Carbamidomethyl (C)]DGVPALVR_	_NC[Carbamidomethyl (C)]DGVPALVR_	no group specified	LABEL_FREE	FALSE	NaN	9.54105e-05	0.000437082	31.3617	19.1037	31.2244	0.000210609	0.000437082	5.08663e-10	0.000194744	FALSE	NaN	672.15	672.15	TRUE	TRUE	-37.0739	2	_NC[+57]DGVPALVR_	_NC[Carbamidomethyl (C)]DGVPALVR_	550.779	550.779	672.15
Not Defined	A210305_bc_hela_200ng_100min_dia_standard_py3_1017	NA	A210305_bc_hela_200ng_100min_dia_standard_py3_1017.d	1	O60716	O60716	-147.185	-147.185	2.87245e-22	3.75971e-19	3.13659e-21	6.58272e-18	41	218.751	FHPEPYGLEDDQR	Stripped Sequence	TRUE	0	FHPEPYGLEDDQR	7	2	FALSE	_FHPEPYGLEDDQR_	16.8657	FALSE	_FHPEPYGLEDDQR_	_FHPEPYGLEDDQR_	no group specified	LABEL_FREE	FALSE	NaN	2.86367e-19	2.62102e-06	30.1784	16.7269	30.2408	8.75107e-07	2.62102e-06	1.14318e-19	4.30305e-09	FALSE	NaN	614.434	614.434	TRUE	TRUE	-19.985	3	_FHPEPYGLEDDQR_	_FHPEPYGLEDDQR_	534.911	534.911	614.434
Not Defined	A210305_bc_hela_200ng_100min_dia_standard_py3_1017	NA	A210305_bc_hela_200ng_100min_dia_standard_py3_1017.d	1	O60716	O60716	-147.185	-147.185	2.87245e-22	3.75971e-19	3.13659e-21	6.58272e-18	41	218.751	FHPEPYGLEDDQR	Stripped Sequence	TRUE	0	FHPEPYGLEDDQR	7	2	FALSE	_FHPEPYGLEDDQR_	16.8657	FALSE	_FHPEPYGLEDDQR_	_FHPEPYGLEDDQR_	no group specified	LABEL_FREE	FALSE	NaN	2.00545e-11	5.24076e-05	30.1345	16.6227	30.2408	1.92859e-05	5.24076e-05	2.34859e-15	5.45024e-06	FALSE	NaN	134.751	134.751	TRUE	TRUE	-27.4754	2	_FHPEPYGLEDDQR_	_FHPEPYGLEDDQR_	801.863	801.864	134.751
Not Defined	A210305_bc_hela_200ng_100min_dia_standard_py3_1017	NA	A210305_bc_hela_200ng_100min_dia_standard_py3_1017.d	1	O60716	O60716	-147.185	-147.185	2.87245e-22	3.75971e-19	3.13659e-21	6.58272e-18	41	218.751	SLDNNYSTPNER	Stripped Sequence	TRUE	0	SLDNNYSTPNER	8	1	FALSE	_SLDNNYSTPNER_	-6.8053	FALSE	_SLDNNYSTPNER_	_SLDNNYSTPNER_	no group specified	LABEL_FREE	FALSE	NaN	9.74776e-14	2.38193e-05	18.2053	-6.63007	18.1192	7.93982e-06	2.38193e-05	1.79175e-14	1.51725e-10	FALSE	NaN	716.061	716.061	TRUE	TRUE	-25.0398	2	_SLDNNYSTPNER_	_SLDNNYSTPNER_	705.318	705.319	716.061
Not Defined	A210305_bc_hela_200ng_100min_dia_standard_py3_1017	NA	A210305_bc_hela_200ng_100min_dia_standard_py3_1017.d	1	O60716	O60716	-147.185	-147.185	2.87245e-22	3.75971e-19	3.13659e-21	6.58272e-18	41	218.751	EVHLGACGALK	Stripped Sequence	TRUE	0	EVHLGACGALK	9	1	FALSE	_EVHLGAC[+57]GALK_	0.441286	FALSE	_EVHLGAC[Carbamidomethyl (C)]GALK_	_EVHLGAC[Carbamidomethyl (C)]GALK_	no group specified	LABEL_FREE	FALSE	NaN	4.27551e-15	1.39727e-05	21.0595	0.173185	21.1982	4.70435e-06	1.39727e-05	6.48052e-11	1.40273e-07	FALSE	NaN	586.963	586.963	TRUE	TRUE	-23.7128	2	_EVHLGAC[+57]GALK_	_EVHLGAC[Carbamidomethyl (C)]GALK_	577.803	577.803	586.963
Not Defined	A210305_bc_hela_200ng_100min_dia_standard_py3_1017	NA	A210305_bc_hela_200ng_100min_dia_standard_py3_1017.d	1	O60716	O60716	-147.185	-147.185	2.87245e-22	3.75971e-19	3.13659e-21	6.58272e-18	41	218.751	GSLASLDSLR	Stripped Sequence	TRUE	0	GSLASLDSLR	10	1	FALSE	_GSLASLDSLR_	32.9813	FALSE	_GSLASLDSLR_	_GSLASLDSLR_	no group specified	LABEL_FREE	FALSE	NaN	0.00935492	0.000992053	40.195	33.2812	39.9799	0.000411296	0.000992053	3.85783e-07	0.000241448	FALSE	NaN	562.924	562.924	TRUE	TRUE	-41.513	2	_GSLASLDSLR_	_GSLASLDSLR_	509.78	509.78	562.924
Not Defined	A210305_bc_hela_200ng_100min_dia_standard_py3_1017	NA	A210305_bc_hela_200ng_100min_dia_standard_py3_1017.d	1	O60716	O60716	-147.185	-147.185	2.87245e-22	3.75971e-19	3.13659e-21	6.58272e-18	41	218.751	SDFQVNLNNASR	Stripped Sequence	TRUE	0	SDFQVNLNNASR	11	1	FALSE	_SDFQVNLNNASR_	22.9375	FALSE	_SDFQVNLNNASR_	_SDFQVNLNNASR_	no group specified	LABEL_FREE	FALSE	NaN	7.49792e-19	3.13889e-06	33.9499	23.1362	33.8324	1.04671e-06	3.13889e-06	4.51996e-15	1.25131e-09	FALSE	NaN	474.588	474.588	TRUE	TRUE	-20.3382	2	_SDFQVNLNNASR_	_SDFQVNLNNASR_	682.831	682.831	474.588
Not Defined	A210305_bc_hela_200ng_100min_dia_standard_py3_1017	NA	A210305_bc_hela_200ng_100min_dia_standard_py3_1017.d	1	O60716	O60716	-147.185	-147.185	2.87245e-22	3.75971e-19	3.13659e-21	6.58272e-18	41	218.751	MDDSEVESTASILASVK	Stripped Sequence	TRUE	0	MDDSEVESTASILASVK	12	2	FALSE	_M[+42]DDSEVESTASILASVK_	103.978	FALSE	_M[Acetyl (Protein N-term)]DDSEVESTASILASVK_	_M[Acetyl (Protein N-term)]DDSEVESTASILASVK_	no group specified	LABEL_FREE	FALSE	NaN	4.0517e-12	4.22054e-05	87.3433	104.469	87.118	1.41267e-05	4.22054e-05	5.65591e-30	1.74633e-07	FALSE	NaN	169.068	169.068	TRUE	TRUE	-26.7176	2	_M[+42]DDSEVESTASILASVK_	_M[Acetyl (Protein N-term)]DDSEVESTASILASVK_	912.433	912.433	169.068
Not Defined	A210305_bc_hela_200ng_100min_dia_standard_py3_1017	NA	A210305_bc_hela_200ng_100min_dia_standard_py3_1017.d	1	O60716	O60716	-147.185	-147.185	2.87245e-22	3.75971e-19	3.13659e-21	6.58272e-18	41	218.751	MDDSEVESTASILASVK	Stripped Sequence	TRUE	0	MDDSEVESTASILASVK	12	2	FALSE	_[+42]MDDSEVESTASILASVK_	109.771	FALSE	_[Acetyl (Protein N-term)]MDDSEVESTASILASVK_	_[Acetyl (Protein N-term)]MDDSEVESTASILASVK_	no group specified	LABEL_FREE	FALSE	NaN	3.8702e-19	2.77788e-06	87.3283	110.493	87.1733	9.25959e-07	2.77788e-06	3.89049e-41	1.37746e-14	FALSE	NaN	170.548	170.548	TRUE	TRUE	-20.0951	2	_[+42]MDDSEVESTASILASVK_	_[Acetyl (Protein N-term)]MDDSEVESTASILASVK_	912.433	912.433	170.548
Not Defined	A210305_bc_hela_200ng_100min_dia_standard_py3_1017	NA	A210305_bc_hela_200ng_100min_dia_standard_py3_1017.d	1	O60716	O60716	-147.185	-147.185	2.87245e-22	3.75971e-19	3.13659e-21	6.58272e-18	41	218.751	QDVYGPQPQVR	Stripped Sequence	TRUE	0	QDVYGPQPQVR	13	1	FALSE	_QDVYGPQPQVR_	3.02847	FALSE	_QDVYGPQPQVR_	_QDVYGPQPQVR_	no group specified	LABEL_FREE	FALSE	NaN	6.90051e-12	4.5428e-05	22.7813	3.34301	22.6185	1.51428e-05	4.5428e-05	1.24949e-10	3.29571e-10	FALSE	NaN	388.771	388.771	TRUE	TRUE	-26.9672	2	_QDVYGPQPQVR_	_QDVYGPQPQVR_	643.828	643.828	388.771
Not Defined	A210305_bc_hela_200ng_100min_dia_standard_py3_1017	NA	A210305_bc_hela_200ng_100min_dia_standard_py3_1017.d	1	O60716	O60716	-147.185	-147.185	2.87245e-22	3.75971e-19	3.13659e-21	6.58272e-18	41	218.751	HVSAQLER	Stripped Sequence	TRUE	0	HVSAQLER	14	1	FALSE	_HVSAQLER_	-38.0985	FALSE	_HVSAQLER_	_HVSAQLER_	no group specified	LABEL_FREE	FALSE	NaN	0.000116992	0.000465116	6.96175	-36.9757	6.63269	0.000308936	0.000465116	0.00012062	0.000341071	FALSE	NaN	418.147	418.147	TRUE	TRUE	-37.2554	2	_HVSAQLER_	_HVSAQLER_	470.254	470.253	418.147
Not Defined	A210305_bc_hela_200ng_100min_dia_standard_py3_1017	NA	A210305_bc_hela_200ng_100min_dia_standard_py3_1017.d	1	O60716	O60716	-147.185	-147.185	2.87245e-22	3.75971e-19	3.13659e-21	6.58272e-18	41	218.751	ALSAIADLLTNEHER	Stripped Sequence	TRUE	0	ALSAIADLLTNEHER	15	2	FALSE	_ALSAIADLLTNEHER_	62.8195	FALSE	_ALSAIADLLTNEHER_	_ALSAIADLLTNEHER_	no group specified	LABEL_FREE	FALSE	NaN	0.00309077	0.000852607	60.372	62.5561	60.5082	0.00028511	0.000852607	6.72832e-09	2.71613e-06	FALSE	NaN	193.159	193.159	TRUE	TRUE	-40.2006	2	_ALSAIADLLTNEHER_	_ALSAIADLLTNEHER_	826.934	826.935	193.159
Not Defined	A210305_bc_hela_200ng_100min_dia_standard_py3_1017	NA	A210305_bc_hela_200ng_100min_dia_standard_py3_1017.d	1	O60716	O60716	-147.185	-147.185	2.87245e-22	3.75971e-19	3.13659e-21	6.58272e-18	41	218.751	ALSAIADLLTNEHER	Stripped Sequence	TRUE	0	ALSAIADLLTNEHER	15	2	FALSE	_ALSAIADLLTNEHER_	62.8195	FALSE	_ALSAIADLLTNEHER_	_ALSAIADLLTNEHER_	no group specified	LABEL_FREE	FALSE	NaN	4.04163e-25	1.55758e-07	60.3958	62.6022	60.5082	5.19296e-08	1.55758e-07	5.22069e-16	3.07985e-11	FALSE	NaN	142.993	142.993	TRUE	TRUE	-15.4003	3	_ALSAIADLLTNEHER_	_ALSAIADLLTNEHER_	551.625	551.625	142.993
Not Defined	A210305_bc_hela_200ng_100min_dia_standard_py3_1017	NA	A210305_bc_hela_200ng_100min_dia_standard_py3_1017.d	1	O60716	O60716	-147.185	-147.185	2.87245e-22	3.75971e-19	3.13659e-21	6.58272e-18	41	218.751	GSLASLDSLRK	Stripped Sequence	TRUE	1	GSLASLDSLRK	16	1	FALSE	_GSLASLDSLRK_	13.3394	FALSE	_GSLASLDSLRK_	_GSLASLDSLRK_	no group specified	LABEL_FREE	FALSE	NaN	1.0019e-11	4.78146e-05	28.2675	13.3284	28.2738	1.63035e-05	4.78146e-05	5.55768e-10	1.09533e-06	FALSE	NaN	215.094	215.094	TRUE	TRUE	-27.1435	2	_GSLASLDSLRK_	_GSLASLDSLRK_	573.828	573.827	215.094
Not Defined	A210305_bc_hela_200ng_100min_dia_standard_py3_1017	NA	A210305_bc_hela_200ng_100min_dia_standard_py3_1017.d	1	O60716	O60716	-147.185	-147.185	2.87245e-22	3.75971e-19	3.13659e-21	6.58272e-18	41	218.751	SNAAAYLQHLCYR	Stripped Sequence	TRUE	0	SNAAAYLQHLCYR	17	2	FALSE	_SNAAAYLQHLC[+57]YR_	33.5402	FALSE	_SNAAAYLQHLC[Carbamidomethyl (C)]YR_	_SNAAAYLQHLC[Carbamidomethyl (C)]YR_	no group specified	LABEL_FREE	FALSE	NaN	2.74237e-19	2.60032e-06	40.3505	33.4779	40.4001	8.66849e-07	2.60032e-06	5.40838e-14	2.29131e-10	FALSE	NaN	168.869	168.869	TRUE	TRUE	-19.9692	2	_SNAAAYLQHLC[+57]YR_	_SNAAAYLQHLC[Carbamidomethyl (C)]YR_	783.878	783.879	168.869
Not Defined	A210305_bc_hela_200ng_100min_dia_standard_py3_1017	NA	A210305_bc_hela_200ng_100min_dia_standard_py3_1017.d	1	O60716	O60716	-147.185	-147.185	2.87245e-22	3.75971e-19	3.13659e-21	6.58272e-18	41	218.751	SNAAAYLQHLCYR	Stripped Sequence	TRUE	0	SNAAAYLQHLCYR	17	2	FALSE	_SNAAAYLQHLC[+57]YR_	33.5402	FALSE	_SNAAAYLQHLC[Carbamidomethyl (C)]YR_	_SNAAAYLQHLC[Carbamidomethyl (C)]YR_	no group specified	LABEL_FREE	FALSE	NaN	2.32737e-09	8.63557e-05	40.3802	33.5153	40.4001	0.000620533	0.00177524	1.40162e-12	8.63557e-05	FALSE	NaN	59.855	59.855	TRUE	TRUE	-29.899	3	_SNAAAYLQHLC[+57]YR_	_SNAAAYLQHLC[Carbamidomethyl (C)]YR_	522.921	522.921	59.855
Not Defined	A210305_bc_hela_200ng_100min_dia_standard_py3_1017	NA	A210305_bc_hela_200ng_100min_dia_standard_py3_1017.d	1	O60716	O60716	-147.185	-147.185	2.87245e-22	3.75971e-19	3.13659e-21	6.58272e-18	41	218.751	IYISLLK	Stripped Sequence	TRUE	0	IYISLLK	18	1	FALSE	_IYISLLK_	49.554	FALSE	_IYISLLK_	_IYISLLK_	no group specified	LABEL_FREE	FALSE	NaN	9.13818e-08	0.000109332	51.4726	49.3024	51.6586	5.23105e-05	0.000109332	2.15352e-06	4.54458e-05	FALSE	NaN	165.592	165.592	TRUE	TRUE	-32.0063	2	_IYISLLK_	_IYISLLK_	425.276	425.275	165.592
Not Defined	A210305_bc_hela_200ng_100min_dia_standard_py3_1017	NA	A210305_bc_hela_200ng_100min_dia_standard_py3_1017.d	1	O60716	O60716	-147.185	-147.185	2.87245e-22	3.75971e-19	3.13659e-21	6.58272e-18	41	218.751	EEIQMSNMGSNTK	Stripped Sequence	TRUE	0	EEIQMSNMGSNTK	19	1	FALSE	_EEIQMSNMGSNTK_	4.42039	FALSE	_EEIQMSNMGSNTK_	_EEIQMSNMGSNTK_	no group specified	LABEL_FREE	FALSE	NaN	3.15304e-15	1.32365e-05	23.4192	4.45288	23.3998	4.41377e-06	1.32365e-05	1.3819e-22	4.77468e-09	FALSE	NaN	76.1573	76.1573	TRUE	TRUE	-23.587	2	_EEIQMSNMGSNTK_	_EEIQMSNMGSNTK_	734.824	734.825	76.1573
Not Defined	A210305_bc_hela_200ng_100min_dia_standard_py3_1017	NA	A210305_bc_hela_200ng_100min_dia_standard_py3_1017.d	1	O60716	O60716	-147.185	-147.185	2.87245e-22	3.75971e-19	3.13659e-21	6.58272e-18	41	218.751	SQSSHSYDDSTLPLIDR	Stripped Sequence	TRUE	0	SQSSHSYDDSTLPLIDR	20	1	FALSE	_SQSSHSYDDSTLPLIDR_	34.1782	FALSE	_SQSSHSYDDSTLPLIDR_	_SQSSHSYDDSTLPLIDR_	no group specified	LABEL_FREE	FALSE	NaN	3.2904e-05	0.000306562	40.9256	34.2305	40.8902	0.00016846	0.000306562	4.41149e-11	0.000198818	FALSE	NaN	969.169	969.169	TRUE	TRUE	-36.1567	3	_SQSSHSYDDSTLPLIDR_	_SQSSHSYDDSTLPLIDR_	640.969	640.97	969.169
Not Defined	A210305_bc_hela_200ng_100min_dia_standard_py3_1017	NA	A210305_bc_hela_200ng_100min_dia_standard_py3_1017.d	1	O60716	O60716	-147.185	-147.185	2.87245e-22	3.75971e-19	3.13659e-21	6.58272e-18	41	218.751	YQEAAPNVANNTGPHAASCFGAK	Stripped Sequence	TRUE	0	YQEAAPNVANNTGPHAASCFGAK	21	1	FALSE	_YQEAAPNVANNTGPHAASC[+57]FGAK_	15.6525	FALSE	_YQEAAPNVANNTGPHAASC[Carbamidomethyl (C)]FGAK_	_YQEAAPNVANNTGPHAASC[Carbamidomethyl (C)]FGAK_	no group specified	LABEL_FREE	FALSE	NaN	1.00781e-17	4.92149e-06	29.8115	15.8851	29.6972	1.64316e-06	4.92149e-06	5.10868e-17	7.99672e-09	FALSE	NaN	917.443	917.443	TRUE	TRUE	-21.3123	3	_YQEAAPNVANNTGPHAASC[+57]FGAK_	_YQEAAPNVANNTGPHAASC[Carbamidomethyl (C)]FGAK_	792.366	792.367	917.443
Not Defined	A210305_bc_hela_200ng_100min_dia_standard_py3_1017	NA	A210305_bc_hela_200ng_100min_dia_standard_py3_1017.d	1	O60716	O60716	-147.185	-147.185	2.87245e-22	3.75971e-19	3.13659e-21	6.58272e-18	41	218.751	GIPVLVGLLDHPK	Stripped Sequence	TRUE	0	GIPVLVGLLDHPK	22	2	FALSE	_GIPVLVGLLDHPK_	72.804	FALSE	_GIPVLVGLLDHPK_	_GIPVLVGLLDHPK_	no group specified	LABEL_FREE	FALSE	NaN	2.54749e-11	5.41155e-05	67.6704	72.7627	67.6984	2.19953e-05	5.41155e-05	1.6062e-09	1.18689e-05	FALSE	NaN	481.061	481.061	TRUE	TRUE	-27.591	2	_GIPVLVGLLDHPK_	_GIPVLVGLLDHPK_	679.414	679.414	481.061
Not Defined	A210305_bc_hela_200ng_100min_dia_standard_py3_1017	NA	A210305_bc_hela_200ng_100min_dia_standard_py3_1017.d	1	O60716	O60716	-147.185	-147.185	2.87245e-22	3.75971e-19	3.13659e-21	6.58272e-18	41	218.751	GIPVLVGLLDHPK	Stripped Sequence	TRUE	0	GIPVLVGLLDHPK	22	2	FALSE	_GIPVLVGLLDHPK_	72.804	FALSE	_GIPVLVGLLDHPK_	_GIPVLVGLLDHPK_	no group specified	LABEL_FREE	FALSE	NaN	0.0325165	0.00256012	67.6987	72.8044	67.6984	0.204197	0.567653	0.00256012	0.0423778	FALSE	NaN	13.4227	13.4227	TRUE	TRUE	-47.5493	3	_GIPVLVGLLDHPK_	_GIPVLVGLLDHPK_	453.278	453.278	13.4227
Not Defined	A210305_bc_hela_200ng_100min_dia_standard_py3_1017	NA	A210305_bc_hela_200ng_100min_dia_standard_py3_1017.d	1	O60716	O60716	-147.185	-147.185	2.87245e-22	3.75971e-19	3.13659e-21	6.58272e-18	41	218.751	SGDLGDMEPLK	Stripped Sequence	TRUE	0	SGDLGDMEPLK	23	1	FALSE	_SGDLGDMEPLK_	30.2053	FALSE	_SGDLGDMEPLK_	_SGDLGDMEPLK_	no group specified	LABEL_FREE	FALSE	NaN	4.14068e-07	0.000119682	38.438	30.6752	38.1519	0.000286442	0.000502931	0.000119682	0.000236714	FALSE	NaN	578.425	578.425	TRUE	TRUE	-32.9584	2	_SGDLGDMEPLK_	_SGDLGDMEPLK_	581.276	581.276	578.425
Not Defined	A210305_bc_hela_200ng_100min_dia_standard_py3_1017	NA	A210305_bc_hela_200ng_100min_dia_standard_py3_1017.d	1	O60716	O60716	-147.185	-147.185	2.87245e-22	3.75971e-19	3.13659e-21	6.58272e-18	41	218.751	HYEDGYPGGSDNYGSLSR	Stripped Sequence	TRUE	0	HYEDGYPGGSDNYGSLSR	24	1	FALSE	_HYEDGYPGGSDNYGSLSR_	13.9363	FALSE	_HYEDGYPGGSDNYGSLSR_	_HYEDGYPGGSDNYGSLSR_	no group specified	LABEL_FREE	FALSE	NaN	2.63652e-10	7.07235e-05	28.5458	13.8081	28.621	2.46861e-05	7.07235e-05	1.72707e-10	3.33469e-06	FALSE	NaN	339.607	339.607	TRUE	TRUE	-28.7534	3	_HYEDGYPGGSDNYGSLSR_	_HYEDGYPGGSDNYGSLSR_	658.614	658.614	339.607
Not Defined	A210305_bc_hela_200ng_100min_dia_standard_py3_1017	NA	A210305_bc_hela_200ng_100min_dia_standard_py3_1017.d	1	O60716	O60716	-147.185	-147.185	2.87245e-22	3.75971e-19	3.13659e-21	6.58272e-18	41	218.751	VSPQDANPLMANGTLTR	Stripped Sequence	TRUE	0	VSPQDANPLMANGTLTR	25	1	FALSE	_VSPQDANPLMANGTLTR_	45.8445	FALSE	_VSPQDANPLMANGTLTR_	_VSPQDANPLMANGTLTR_	no group specified	LABEL_FREE	FALSE	NaN	1.02452e-16	7.31452e-06	48.6779	45.6089	48.8299	2.43824e-06	7.31452e-06	7.25087e-22	2.02543e-10	FALSE	NaN	192.989	192.989	TRUE	TRUE	-22.209	2	_VSPQDANPLMANGTLTR_	_VSPQDANPLMANGTLTR_	892.952	892.953	192.989
Not Defined	A210305_bc_hela_200ng_100min_dia_standard_py3_1017	NA	A210305_bc_hela_200ng_100min_dia_standard_py3_1017.d	1	O60716	O60716	-147.185	-147.185	2.87245e-22	3.75971e-19	3.13659e-21	6.58272e-18	41	218.751	TPAILEASAGAIQNLCAGR	Stripped Sequence	TRUE	0	TPAILEASAGAIQNLCAGR	26	1	FALSE	_TPAILEASAGAIQNLC[+57]AGR_	79.5234	FALSE	_TPAILEASAGAIQNLC[Carbamidomethyl (C)]AGR_	_TPAILEASAGAIQNLC[Carbamidomethyl (C)]AGR_	no group specified	LABEL_FREE	FALSE	NaN	5.96139e-21	1.23421e-06	71.8924	79.6262	71.8319	4.40579e-07	1.23421e-06	6.9023e-40	8.75222e-08	FALSE	NaN	223.844	223.844	TRUE	TRUE	-18.6022	3	_TPAILEASAGAIQNLC[+57]AGR_	_TPAILEASAGAIQNLC[Carbamidomethyl (C)]AGR_	638.335	638.336	223.844
Not Defined	A210305_bc_hela_200ng_100min_dia_standard_py3_1017	NA	A210305_bc_hela_200ng_100min_dia_standard_py3_1017.d	1	O60716	O60716	-147.185	-147.185	2.87245e-22	3.75971e-19	3.13659e-21	6.58272e-18	41	218.751	KPIEDPANDTVDFPK	Stripped Sequence	TRUE	1	KPIEDPANDTVDFPK	27	1	FALSE	_KPIEDPANDTVDFPK_	27.9303	FALSE	_KPIEDPANDTVDFPK_	_KPIEDPANDTVDFPK_	no group specified	LABEL_FREE	FALSE	NaN	7.66871e-29	2.62805e-08	36.3184	27.8077	36.4059	8.76021e-09	2.62805e-08	8.01247e-29	1.59791e-13	FALSE	NaN	168.735	168.735	TRUE	TRUE	-12.7642	3	_KPIEDPANDTVDFPK_	_KPIEDPANDTVDFPK_	562.618	562.618	168.735
Not Defined	A210305_bc_hela_200ng_100min_dia_standard_py3_1017	NA	A210305_bc_hela_200ng_100min_dia_standard_py3_1017.d	1	O60716	O60716	-147.185	-147.185	2.87245e-22	3.75971e-19	3.13659e-21	6.58272e-18	41	218.751	YRPSMEGYR	Stripped Sequence	TRUE	1	YRPSMEGYR	28	1	FALSE	_YRPSMEGYR_	-12.0392	FALSE	_YRPSMEGYR_	_YRPSMEGYR_	no group specified	LABEL_FREE	FALSE	NaN	0.0744676	0.00465584	15.9224	-11.9457	15.8849	0.00156088	0.00465584	1.32787e-05	1.35343e-05	FALSE	NaN	94.58	94.58	TRUE	TRUE	-51.3935	2	_YRPSMEGYR_	_YRPSMEGYR_	579.772	579.772	94.58
Not Defined	A210305_bc_hela_200ng_100min_dia_standard_py3_1017	NA	A210305_bc_hela_200ng_100min_dia_standard_py3_1017.d	1	O60716	O60716	-147.185	-147.185	2.87245e-22	3.75971e-19	3.13659e-21	6.58272e-18	41	218.751	KSDFQVNLNNASR	Stripped Sequence	TRUE	1	KSDFQVNLNNASR	29	1	FALSE	_KSDFQVNLNNASR_	6.01141	FALSE	_KSDFQVNLNNASR_	_KSDFQVNLNNASR_	no group specified	LABEL_FREE	FALSE	NaN	3.81549e-07	0.000118992	24.1717	5.95153	24.2077	0.000133386	0.000281164	2.9705e-10	0.000118992	FALSE	NaN	92.4915	92.4915	TRUE	TRUE	-32.9053	3	_KSDFQVNLNNASR_	_KSDFQVNLNNASR_	498.255	498.255	92.4915
Not Defined	A210305_bc_hela_200ng_100min_dia_standard_py3_1017	NA	A210305_bc_hela_200ng_100min_dia_standard_py3_1017.d	1	O60716	O60716	-147.185	-147.185	2.87245e-22	3.75971e-19	3.13659e-21	6.58272e-18	41	218.751	GGPPPPNWR	Stripped Sequence	TRUE	0	GGPPPPNWR	30	1	FALSE	_GGPPPPNWR_	-3.57212	FALSE	_GGPPPPNWR_	_GGPPPPNWR_	no group specified	LABEL_FREE	FALSE	NaN	1.23895e-05	0.000220769	19.1177	-4.29257	19.3788	0.00443888	0.0125468	0.000220769	0.0005491	FALSE	NaN	162.87	162.87	TRUE	TRUE	-35.3688	2	_GGPPPPNWR_	_GGPPPPNWR_	489.251	489.251	162.87
Not Defined	A210305_bc_hela_200ng_100min_dia_standard_py3_1017	NA	A210305_bc_hela_200ng_100min_dia_standard_py3_1017.d	1	O60716	O60716	-147.185	-147.185	2.87245e-22	3.75971e-19	3.13659e-21	6.58272e-18	41	218.751	HIEWESVLTNTAGCLR	Stripped Sequence	TRUE	0	HIEWESVLTNTAGCLR	31	1	FALSE	_HIEWESVLTNTAGC[+57]LR_	69.6002	FALSE	_HIEWESVLTNTAGC[Carbamidomethyl (C)]LR_	_HIEWESVLTNTAGC[Carbamidomethyl (C)]LR_	no group specified	LABEL_FREE	FALSE	NaN	3.02234e-12	4.04341e-05	65.3486	69.9441	65.0003	1.3478e-05	4.04341e-05	3.18005e-23	1.50491e-12	FALSE	NaN	69.7497	69.7497	TRUE	TRUE	-26.5814	3	_HIEWESVLTNTAGC[+57]LR_	_HIEWESVLTNTAGC[Carbamidomethyl (C)]LR_	629.312	629.313	69.7497
Not Defined	A210305_bc_hela_200ng_100min_dia_standard_py3_1017	NA	A210305_bc_hela_200ng_100min_dia_standard_py3_1017.d	1	O60716	O60716	-147.185	-147.185	2.87245e-22	3.75971e-19	3.13659e-21	6.58272e-18	41	218.751	TVQPVAMGPDGLPVDASSVSNNYIQTLGR	Stripped Sequence	TRUE	0	TVQPVAMGPDGLPVDASSVSNNYIQTLGR	32	1	FALSE	_TVQPVAMGPDGLPVDASSVSNNYIQTLGR_	91.6014	FALSE	_TVQPVAMGPDGLPVDASSVSNNYIQTLGR_	_TVQPVAMGPDGLPVDASSVSNNYIQTLGR_	no group specified	LABEL_FREE	FALSE	NaN	3.70768e-07	0.000118749	79.5432	91.805	79.4	3.95832e-05	0.000118749	1.25627e-23	2.82345e-10	FALSE	NaN	79.4938	79.4938	TRUE	TRUE	-32.8867	3	_TVQPVAMGPDGLPVDASSVSNNYIQTLGR_	_TVQPVAMGPDGLPVDASSVSNNYIQTLGR_	996.169	996.17	79.4938
Not Defined	A210305_bc_hela_200ng_100min_dia_standard_py3_1017	NA	A210305_bc_hela_200ng_100min_dia_standard_py3_1017.d	1	O60716	O60716	-147.185	-147.185	2.87245e-22	3.75971e-19	3.13659e-21	6.58272e-18	41	218.751	AAALVLQTIWGYK	Stripped Sequence	TRUE	0	AAALVLQTIWGYK	33	1	FALSE	_AAALVLQTIWGYK_	89.7123	FALSE	_AAALVLQTIWGYK_	_AAALVLQTIWGYK_	no group specified	LABEL_FREE	FALSE	NaN	1.78269e-07	0.000113455	77.5503	89.0194	78.0185	0.0188686	0.0564725	1.96951e-05	0.000113455	FALSE	NaN	63.9126	63.9126	TRUE	TRUE	-32.4201	2	_AAALVLQTIWGYK_	_AAALVLQTIWGYK_	717.411	717.412	63.9126
Not Defined	A210305_bc_hela_200ng_100min_dia_standard_py3_1017	NA	A210305_bc_hela_200ng_100min_dia_standard_py3_1017.d	1	O60716	O60716	-147.185	-147.185	2.87245e-22	3.75971e-19	3.13659e-21	6.58272e-18	41	218.751	LNGPQDHSHLLYSTIPR	Stripped Sequence	TRUE	0	LNGPQDHSHLLYSTIPR	37	1	FALSE	_LNGPQDHSHLLYSTIPR_	26.7179	FALSE	_LNGPQDHSHLLYSTIPR_	_LNGPQDHSHLLYSTIPR_	no group specified	LABEL_FREE	FALSE	NaN	8.38598e-10	7.92909e-05	35.8257	26.179	36.1981	0.000812226	0.00234354	1.3848e-05	7.92909e-05	FALSE	NaN	71.3671	71.3671	TRUE	TRUE	-29.3538	3	_LNGPQDHSHLLYSTIPR_	_LNGPQDHSHLLYSTIPR_	650.006	650.006	71.3671
Not Defined	A210305_bc_hela_200ng_100min_dia_standard_py3_1017	NA	A210305_bc_hela_200ng_100min_dia_standard_py3_1017.d	1	O60716	O60716	-147.185	-147.185	2.87245e-22	3.75971e-19	3.13659e-21	6.58272e-18	41	218.751	NGNGGPGPYVGQAGTATLPR	Stripped Sequence	TRUE	0	NGNGGPGPYVGQAGTATLPR	38	1	FALSE	_NGNGGPGPYVGQAGTATLPR_	31.0421	FALSE	_NGNGGPGPYVGQAGTATLPR_	_NGNGGPGPYVGQAGTATLPR_	no group specified	LABEL_FREE	FALSE	NaN	0.083235	0.0052115	37.8336	29.2224	38.679	0.164899	0.326187	0.0052115	0.163298	FALSE	NaN	15.8003	15.8003	TRUE	TRUE	-52.158	2	_NGNGGPGPYVGQAGTATLPR_	_NGNGGPGPYVGQAGTATLPR_	942.472	942.472	15.8003
Not Defined	A210305_bc_hela_200ng_100min_dia_standard_py3_1017	NA	A210305_bc_hela_200ng_100min_dia_standard_py3_1017.d	1	O60716	O60716	-147.185	-147.185	2.87245e-22	3.75971e-19	3.13659e-21	6.58272e-18	41	218.751	SMGYDDLDYGMMSDYGTAR	Stripped Sequence	TRUE	0	SMGYDDLDYGMMSDYGTAR	39	1	FALSE	_SMGYDDLDYGMMSDYGTAR_	70.3747	FALSE	_SMGYDDLDYGMMSDYGTAR_	_SMGYDDLDYGMMSDYGTAR_	no group specified	LABEL_FREE	FALSE	NaN	8.45102e-11	6.24176e-05	65.9412	70.5032	65.8139	0.000107519	0.000260141	1.49854e-22	6.24176e-05	FALSE	NaN	25.9126	25.9126	TRUE	TRUE	-28.1796	2	_SMGYDDLDYGMMSDYGTAR_	_SMGYDDLDYGMMSDYGTAR_	1074.42	1074.42	25.9126
Not Defined	A210305_bc_hela_200ng_100min_dia_standard_py3_1017	NA	A210305_bc_hela_200ng_100min_dia_standard_py3_1017.d	1	O60725	O60725	-157.408	-157.408	4.94401e-07	4.13942e-06	2.36298e-07	2.36804e-06	4	132.908	AAMFTAGSNFNHVVQNEK	Stripped Sequence	TRUE	0	AAMFTAGSNFNHVVQNEK	1	2	TRUE	_AAMFTAGSNFNHVVQNEK_	31.6523	FALSE	_AAMFTAGSNFNHVVQNEK_	_AAMFTAGSNFNHVVQNEK_	no group specified	LABEL_FREE	FALSE	NaN	7.23327e-16	1.02469e-05	39.09	31.7005	39.0565	3.41631e-06	1.02469e-05	1.17347e-10	1.97277e-09	FALSE	NaN	843.813	843.813	TRUE	TRUE	-22.9867	3	_AAMFTAGSNFNHVVQNEK_	_AAMFTAGSNFNHVVQNEK_	655.648	655.648	843.813
Not Defined	A210305_bc_hela_200ng_100min_dia_standard_py3_1017	NA	A210305_bc_hela_200ng_100min_dia_standard_py3_1017.d	1	O60725	O60725	-157.408	-157.408	4.94401e-07	4.13942e-06	2.36298e-07	2.36804e-06	4	132.908	AAMFTAGSNFNHVVQNEK	Stripped Sequence	TRUE	0	AAMFTAGSNFNHVVQNEK	1	2	TRUE	_AAMFTAGSNFNHVVQNEK_	31.6523	FALSE	_AAMFTAGSNFNHVVQNEK_	_AAMFTAGSNFNHVVQNEK_	no group specified	LABEL_FREE	FALSE	NaN	0.0183431	0.00135962	39.1038	31.7204	39.0565	0.00341119	0.00487115	0.00135962	0.0040028	FALSE	NaN	7.16102	7.16102	TRUE	TRUE	-43.7836	2	_AAMFTAGSNFNHVVQNEK_	_AAMFTAGSNFNHVVQNEK_	982.968	982.969	7.16102
Not Defined	A210305_bc_hela_200ng_100min_dia_standard_py3_1017	NA	A210305_bc_hela_200ng_100min_dia_standard_py3_1017.d	1	O60725	O60725	-157.408	-157.408	4.94401e-07	4.13942e-06	2.36298e-07	2.36804e-06	4	132.908	VPTGLPFIK	Stripped Sequence	TRUE	0	VPTGLPFIK	2	1	TRUE	_VPTGLPFIK_	54.9706	FALSE	_VPTGLPFIK_	_VPTGLPFIK_	no group specified	LABEL_FREE	FALSE	NaN	7.37989e-09	9.41739e-05	55.0466	54.7067	55.2749	0.000627958	0.00102389	9.41739e-05	0.000765812	FALSE	NaN	150.187	150.187	TRUE	TRUE	-30.5349	2	_VPTGLPFIK_	_VPTGLPFIK_	486.3	486.3	150.187
Not Defined	A210305_bc_hela_200ng_100min_dia_standard_py3_1017	NA	A210305_bc_hela_200ng_100min_dia_standard_py3_1017.d	1	O60725	O60725	-157.408	-157.408	4.94401e-07	4.13942e-06	2.36298e-07	2.36804e-06	4	132.908	RVPTGLPFIK	Stripped Sequence	TRUE	1	RVPTGLPFIK	3	1	TRUE	_RVPTGLPFIK_	37.3515	FALSE	_RVPTGLPFIK_	_RVPTGLPFIK_	no group specified	LABEL_FREE	FALSE	NaN	0.000567339	0.000674664	43.3531	37.7924	43.0434	0.000463376	0.000714394	1.0704e-06	0.000674664	FALSE	NaN	227.982	227.982	TRUE	TRUE	-38.6696	2	_RVPTGLPFIK_	_RVPTGLPFIK_	564.35	564.35	227.982
Not Defined	A210305_bc_hela_200ng_100min_dia_standard_py3_1017	NA	A210305_bc_hela_200ng_100min_dia_standard_py3_1017.d	1	O60739	O60739	-153.57	-153.57	1.27264e-11	2.61236e-09	9.31677e-12	2.6408e-09	9	915.614	GDDLLPAGTEDYIHIR	Stripped Sequence	FALSE	0	GDDLLPAGTEDYIHIR	1	2	TRUE	_GDDLLPAGTEDYIHIR_	64.6314	FALSE	_GDDLLPAGTEDYIHIR_	_GDDLLPAGTEDYIHIR_	no group specified	LABEL_FREE	FALSE	NaN	3.15061e-06	0.000154304	61.8826	64.6575	61.8641	9.07054e-05	0.000154304	8.55135e-09	0.000117804	FALSE	NaN	5548.53	5548.53	TRUE	TRUE	-34.3439	2	_GDDLLPAGTEDYIHIR_	_GDDLLPAGTEDYIHIR_	892.944	892.945	5548.53
Not Defined	A210305_bc_hela_200ng_100min_dia_standard_py3_1017	NA	A210305_bc_hela_200ng_100min_dia_standard_py3_1017.d	1	O60739	O60739	-153.57	-153.57	1.27264e-11	2.61236e-09	9.31677e-12	2.6408e-09	9	915.614	GDDLLPAGTEDYIHIR	Stripped Sequence	FALSE	0	GDDLLPAGTEDYIHIR	1	2	TRUE	_GDDLLPAGTEDYIHIR_	64.6314	FALSE	_GDDLLPAGTEDYIHIR_	_GDDLLPAGTEDYIHIR_	no group specified	LABEL_FREE	FALSE	NaN	5.55757e-05	0.0003669	61.8746	64.6463	61.8641	0.000174677	0.0003669	1.23305e-12	0.00015713	FALSE	NaN	4779.54	4779.54	TRUE	TRUE	-36.601	3	_GDDLLPAGTEDYIHIR_	_GDDLLPAGTEDYIHIR_	595.632	595.632	4779.54
Not Defined	A210305_bc_hela_200ng_100min_dia_standard_py3_1017	NA	A210305_bc_hela_200ng_100min_dia_standard_py3_1017.d	1	O60739	O60739	-153.57	-153.57	1.27264e-11	2.61236e-09	9.31677e-12	2.6408e-09	9	915.614	TLTTVQGIADDYDK	Stripped Sequence	FALSE	0	TLTTVQGIADDYDK	2	1	TRUE	_TLTTVQGIADDYDK_	40.1697	FALSE	_TLTTVQGIADDYDK_	_TLTTVQGIADDYDK_	no group specified	LABEL_FREE	FALSE	NaN	4.71032e-05	0.000347013	44.8802	40.0351	44.9578	0.000169384	0.000347013	2.63894e-07	0.000160876	FALSE	NaN	7559.27	7559.27	TRUE	TRUE	-36.4592	2	_TLTTVQGIADDYDK_	_TLTTVQGIADDYDK_	770.38	770.381	7559.27
Not Defined	A210305_bc_hela_200ng_100min_dia_standard_py3_1017	NA	A210305_bc_hela_200ng_100min_dia_standard_py3_1017.d	1	O60739	O60739	-153.57	-153.57	1.27264e-11	2.61236e-09	9.31677e-12	2.6408e-09	9	915.614	STIQNLQSFDPFADATK	Stripped Sequence	TRUE	0	STIQNLQSFDPFADATK	3	2	TRUE	_S[+42]TIQNLQSFDPFADATK_	113.922	FALSE	_S[Acetyl (Protein N-term)]TIQNLQSFDPFADATK_	_S[Acetyl (Protein N-term)]TIQNLQSFDPFADATK_	no group specified	LABEL_FREE	FALSE	NaN	8.91276e-14	2.34591e-05	92.6639	115.579	91.9614	7.83523e-06	2.34591e-05	1.30717e-20	4.66186e-08	FALSE	NaN	856.991	856.991	TRUE	TRUE	-25.0008	2	_S[+42]TIQNLQSFDPFADATK_	_S[Acetyl (Protein N-term)]TIQNLQSFDPFADATK_	962.968	962.969	856.991
Not Defined	A210305_bc_hela_200ng_100min_dia_standard_py3_1017	NA	A210305_bc_hela_200ng_100min_dia_standard_py3_1017.d	1	O60739	O60739	-153.57	-153.57	1.27264e-11	2.61236e-09	9.31677e-12	2.6408e-09	9	915.614	STIQNLQSFDPFADATK	Stripped Sequence	TRUE	0	STIQNLQSFDPFADATK	3	2	TRUE	_[+42]STIQNLQSFDPFADATK_	135.968	FALSE	_[Acetyl (Protein N-term)]STIQNLQSFDPFADATK_	_[Acetyl (Protein N-term)]STIQNLQSFDPFADATK_	no group specified	LABEL_FREE	FALSE	NaN	7.87904e-15	1.55232e-05	92.6489	132.699	93.7373	5.17479e-06	1.55232e-05	4.47239e-17	1.12373e-09	FALSE	NaN	635.781	635.781	TRUE	TRUE	-23.9671	2	_[+42]STIQNLQSFDPFADATK_	_[Acetyl (Protein N-term)]STIQNLQSFDPFADATK_	962.968	962.969	635.781
Not Defined	A210305_bc_hela_200ng_100min_dia_standard_py3_1017	NA	A210305_bc_hela_200ng_100min_dia_standard_py3_1017.d	1	O60739	O60739	-153.57	-153.57	1.27264e-11	2.61236e-09	9.31677e-12	2.6408e-09	9	915.614	FACNGTVIEHPEYGEVIQLQGDQR	Stripped Sequence	FALSE	0	FACNGTVIEHPEYGEVIQLQGDQR	4	2	FALSE	_FAC[+57]NGTVIEHPEYGEVIQLQGDQR_	56.6831	FALSE	_FAC[Carbamidomethyl (C)]NGTVIEHPEYGEVIQLQGDQR_	_FAC[Carbamidomethyl (C)]NGTVIEHPEYGEVIQLQGDQR_	no group specified	LABEL_FREE	FALSE	NaN	3.80661e-08	0.000104294	56.2068	56.8277	56.1463	3.61957e-05	0.000104294	1.31198e-08	4.28033e-06	FALSE	NaN	1315.55	1315.55	TRUE	TRUE	-31.4796	3	_FAC[+57]NGTVIEHPEYGEVIQLQGDQR_	_FAC[Carbamidomethyl (C)]NGTVIEHPEYGEVIQLQGDQR_	920.773	920.774	1315.55
Not Defined	A210305_bc_hela_200ng_100min_dia_standard_py3_1017	NA	A210305_bc_hela_200ng_100min_dia_standard_py3_1017.d	1	O60739	O60739	-153.57	-153.57	1.27264e-11	2.61236e-09	9.31677e-12	2.6408e-09	9	915.614	FACNGTVIEHPEYGEVIQLQGDQR	Stripped Sequence	FALSE	0	FACNGTVIEHPEYGEVIQLQGDQR	4	2	FALSE	_FAC[+57]NGTVIEHPEYGEVIQLQGDQR_	56.6831	FALSE	_FAC[Carbamidomethyl (C)]NGTVIEHPEYGEVIQLQGDQR_	_FAC[Carbamidomethyl (C)]NGTVIEHPEYGEVIQLQGDQR_	no group specified	LABEL_FREE	FALSE	NaN	1.12516e-11	4.85934e-05	56.2001	56.8115	56.1463	0.014011	0.0419735	1.08415e-05	4.85934e-05	FALSE	NaN	79.174	79.174	TRUE	TRUE	-27.1987	4	_FAC[+57]NGTVIEHPEYGEVIQLQGDQR_	_FAC[Carbamidomethyl (C)]NGTVIEHPEYGEVIQLQGDQR_	690.832	690.832	79.174
Not Defined	A210305_bc_hela_200ng_100min_dia_standard_py3_1017	NA	A210305_bc_hela_200ng_100min_dia_standard_py3_1017.d	1	O60739	O60739	-153.57	-153.57	1.27264e-11	2.61236e-09	9.31677e-12	2.6408e-09	9	915.614	TLTTVQGIADDYDKK	Stripped Sequence	FALSE	1	TLTTVQGIADDYDKK	5	2	FALSE	_TLTTVQGIADDYDKK_	27.9303	FALSE	_TLTTVQGIADDYDKK_	_TLTTVQGIADDYDKK_	no group specified	LABEL_FREE	FALSE	NaN	2.81161e-20	1.67411e-06	36.3296	27.825	36.4059	1.5767e-06	3.05601e-06	1.02691e-17	1.67411e-06	FALSE	NaN	77.1457	77.1457	TRUE	TRUE	-19.1491	2	_TLTTVQGIADDYDKK_	_TLTTVQGIADDYDKK_	834.428	834.429	77.1457
Not Defined	A210305_bc_hela_200ng_100min_dia_standard_py3_1017	NA	A210305_bc_hela_200ng_100min_dia_standard_py3_1017.d	1	O60739	O60739	-153.57	-153.57	1.27264e-11	2.61236e-09	9.31677e-12	2.6408e-09	9	915.614	TLTTVQGIADDYDKK	Stripped Sequence	FALSE	1	TLTTVQGIADDYDKK	5	2	FALSE	_TLTTVQGIADDYDKK_	27.9303	FALSE	_TLTTVQGIADDYDKK_	_TLTTVQGIADDYDKK_	no group specified	LABEL_FREE	FALSE	NaN	2.85836e-07	0.00011663	36.3385	27.8388	36.4059	0.0801596	0.148345	0.00011663	0.0920175	FALSE	NaN	28.1629	28.1629	TRUE	TRUE	-32.7193	3	_TLTTVQGIADDYDKK_	_TLTTVQGIADDYDKK_	556.621	556.621	28.1629
Not Defined	A210305_bc_hela_200ng_100min_dia_standard_py3_1017	NA	A210305_bc_hela_200ng_100min_dia_standard_py3_1017.d	1	O60749	O60749	-146.849	-146.849	5.871e-23	7.89698e-20	8.36618e-22	1.86126e-18	21	492.107	AVNTQALSGAGILR	Stripped Sequence	TRUE	0	AVNTQALSGAGILR	1	1	TRUE	_AVNTQALSGAGILR_	41.0106	FALSE	_AVNTQALSGAGILR_	_AVNTQALSGAGILR_	no group specified	LABEL_FREE	FALSE	NaN	1.33038e-05	0.00022582	45.5858	41.1963	45.4674	0.000217454	0.000423678	2.86613e-06	0.00022582	FALSE	NaN	2752.71	2752.71	TRUE	TRUE	-35.4245	2	_AVNTQALSGAGILR_	_AVNTQALSGAGILR_	685.891	685.891	2752.71
Not Defined	A210305_bc_hela_200ng_100min_dia_standard_py3_1017	NA	A210305_bc_hela_200ng_100min_dia_standard_py3_1017.d	1	O60749	O60749	-146.849	-146.849	5.871e-23	7.89698e-20	8.36618e-22	1.86126e-18	21	492.107	SMSAPVIFDR	Stripped Sequence	TRUE	0	SMSAPVIFDR	2	2	TRUE	_SMSAPVIFDR_	41.5892	FALSE	_SMSAPVIFDR_	_SMSAPVIFDR_	no group specified	LABEL_FREE	FALSE	NaN	1.00923e-10	6.3751e-05	45.849	41.5941	45.8457	2.14756e-05	6.3751e-05	3.86257e-12	6.7584e-07	FALSE	NaN	1544.09	1544.09	TRUE	TRUE	-28.2681	2	_SMSAPVIFDR_	_SMSAPVIFDR_	561.784	561.784	1544.09
Not Defined	A210305_bc_hela_200ng_100min_dia_standard_py3_1017	NA	A210305_bc_hela_200ng_100min_dia_standard_py3_1017.d	1	O60749	O60749	-146.849	-146.849	5.871e-23	7.89698e-20	8.36618e-22	1.86126e-18	21	492.107	SMSAPVIFDR	Stripped Sequence	TRUE	0	SMSAPVIFDR	2	2	TRUE	_SM[+16]SAPVIFDR_	22.9234	FALSE	_SM[Oxidation (M)]SAPVIFDR_	_SM[Oxidation (M)]SAPVIFDR_	no group specified	LABEL_FREE	FALSE	NaN	0.00702373	0.000946869	33.7449	22.6035	33.888	0.000846335	0.0015919	2.36938e-07	0.000946869	FALSE	NaN	107.913	107.913	TRUE	TRUE	-41.1081	2	_SM[+16]SAPVIFDR_	_SM[Oxidation (M)]SAPVIFDR_	569.782	569.781	107.913
Not Defined	A210305_bc_hela_200ng_100min_dia_standard_py3_1017	NA	A210305_bc_hela_200ng_100min_dia_standard_py3_1017.d	1	O60749	O60749	-146.849	-146.849	5.871e-23	7.89698e-20	8.36618e-22	1.86126e-18	21	492.107	EDSSSTEFVEK	Stripped Sequence	TRUE	0	EDSSSTEFVEK	3	1	TRUE	_EDSSSTEFVEK_	-6.13696	FALSE	_EDSSSTEFVEK_	_EDSSSTEFVEK_	no group specified	LABEL_FREE	FALSE	NaN	1.39939e-16	7.71841e-06	18.4053	-6.21525	18.4422	2.58201e-06	7.71841e-06	4.07763e-13	2.76111e-08	FALSE	NaN	1857.54	1857.54	TRUE	TRUE	-22.3316	2	_EDSSSTEFVEK_	_EDSSSTEFVEK_	629.278	629.278	1857.54
Not Defined	A210305_bc_hela_200ng_100min_dia_standard_py3_1017	NA	A210305_bc_hela_200ng_100min_dia_standard_py3_1017.d	1	O60749	O60749	-146.849	-146.849	5.871e-23	7.89698e-20	8.36618e-22	1.86126e-18	21	492.107	FSDFLGLHSK	Stripped Sequence	TRUE	0	FSDFLGLHSK	4	1	FALSE	_FSDFLGLHSK_	33.8089	FALSE	_FSDFLGLHSK_	_FSDFLGLHSK_	no group specified	LABEL_FREE	FALSE	NaN	3.35491e-07	0.000117904	40.5357	33.7136	40.6093	0.000113999	0.000223789	3.03208e-07	0.000117904	FALSE	NaN	1641.78	1641.78	TRUE	TRUE	-32.8222	2	_FSDFLGLHSK_	_FSDFLGLHSK_	575.798	575.798	1641.78
Not Defined	A210305_bc_hela_200ng_100min_dia_standard_py3_1017	NA	A210305_bc_hela_200ng_100min_dia_standard_py3_1017.d	1	O60749	O60749	-146.849	-146.849	5.871e-23	7.89698e-20	8.36618e-22	1.86126e-18	21	492.107	YLESLVQTQQQLIK	Stripped Sequence	TRUE	0	YLESLVQTQQQLIK	5	1	FALSE	_YLESLVQTQQQLIK_	63.3688	FALSE	_YLESLVQTQQQLIK_	_YLESLVQTQQQLIK_	no group specified	LABEL_FREE	FALSE	NaN	1.27409e-16	7.59931e-06	60.8526	63.3895	60.8393	2.53358e-06	7.59931e-06	3.95211e-12	1.43617e-09	FALSE	NaN	1116.12	1116.12	TRUE	TRUE	-22.2947	2	_YLESLVQTQQQLIK_	_YLESLVQTQQQLIK_	845.972	845.973	1116.12
Not Defined	A210305_bc_hela_200ng_100min_dia_standard_py3_1017	NA	A210305_bc_hela_200ng_100min_dia_standard_py3_1017.d	1	O60749	O60749	-146.849	-146.849	5.871e-23	7.89698e-20	8.36618e-22	1.86126e-18	21	492.107	YLHVGYIVPPAPEK	Stripped Sequence	TRUE	0	YLHVGYIVPPAPEK	6	2	FALSE	_YLHVGYIVPPAPEK_	41.9338	FALSE	_YLHVGYIVPPAPEK_	_YLHVGYIVPPAPEK_	no group specified	LABEL_FREE	FALSE	NaN	2.46525e-29	2.2364e-08	46.0199	41.8522	46.0742	7.45465e-09	2.2364e-08	1.88095e-19	4.04459e-17	FALSE	NaN	523.267	523.267	TRUE	TRUE	-12.4285	3	_YLHVGYIVPPAPEK_	_YLHVGYIVPPAPEK_	528.292	528.292	523.267
Not Defined	A210305_bc_hela_200ng_100min_dia_standard_py3_1017	NA	A210305_bc_hela_200ng_100min_dia_standard_py3_1017.d	1	O60749	O60749	-146.849	-146.849	5.871e-23	7.89698e-20	8.36618e-22	1.86126e-18	21	492.107	YLHVGYIVPPAPEK	Stripped Sequence	TRUE	0	YLHVGYIVPPAPEK	6	2	FALSE	_YLHVGYIVPPAPEK_	41.9338	FALSE	_YLHVGYIVPPAPEK_	_YLHVGYIVPPAPEK_	no group specified	LABEL_FREE	FALSE	NaN	5.42128e-11	5.92784e-05	46.0134	41.8425	46.0742	1.97598e-05	5.92784e-05	1.7072e-20	1.08375e-09	FALSE	NaN	412.519	412.519	TRUE	TRUE	-27.9598	2	_YLHVGYIVPPAPEK_	_YLHVGYIVPPAPEK_	791.935	791.936	412.519
Not Defined	A210305_bc_hela_200ng_100min_dia_standard_py3_1017	NA	A210305_bc_hela_200ng_100min_dia_standard_py3_1017.d	1	O60749	O60749	-146.849	-146.849	5.871e-23	7.89698e-20	8.36618e-22	1.86126e-18	21	492.107	QFLESSELPR	Stripped Sequence	TRUE	0	QFLESSELPR	7	1	FALSE	_QFLESSELPR_	33.7081	FALSE	_QFLESSELPR_	_QFLESSELPR_	no group specified	LABEL_FREE	FALSE	NaN	3.29499e-09	8.88776e-05	40.5584	33.743	40.5315	4.15637e-05	8.88776e-05	2.87172e-07	3.55265e-05	FALSE	NaN	936.948	936.948	TRUE	TRUE	-30.0883	2	_QFLESSELPR_	_QFLESSELPR_	603.312	603.312	936.948
Not Defined	A210305_bc_hela_200ng_100min_dia_standard_py3_1017	NA	A210305_bc_hela_200ng_100min_dia_standard_py3_1017.d	1	O60749	O60749	-146.849	-146.849	5.871e-23	7.89698e-20	8.36618e-22	1.86126e-18	21	492.107	HPTLLQDPDLR	Stripped Sequence	TRUE	0	HPTLLQDPDLR	8	1	FALSE	_HPTLLQDPDLR_	20.2781	FALSE	_HPTLLQDPDLR_	_HPTLLQDPDLR_	no group specified	LABEL_FREE	FALSE	NaN	1.79981e-07	0.000113507	32.2708	20.4617	32.1412	0.000138497	0.000301984	5.77323e-13	0.000113507	FALSE	NaN	1028.26	1028.26	TRUE	TRUE	-32.4261	2	_HPTLLQDPDLR_	_HPTLLQDPDLR_	652.852	652.852	1028.26
Not Defined	A210305_bc_hela_200ng_100min_dia_standard_py3_1017	NA	A210305_bc_hela_200ng_100min_dia_standard_py3_1017.d	1	O60749	O60749	-146.849	-146.849	5.871e-23	7.89698e-20	8.36618e-22	1.86126e-18	21	492.107	ELSANTAAFAK	Stripped Sequence	TRUE	0	ELSANTAAFAK	9	1	FALSE	_ELSANTAAFAK_	11.57	FALSE	_ELSANTAAFAK_	_ELSANTAAFAK_	no group specified	LABEL_FREE	FALSE	NaN	0.000897949	0.000726436	27.2811	11.5298	27.3064	0.00057364	0.000962646	3.18371e-05	0.000726436	FALSE	NaN	918.77	918.77	TRUE	TRUE	-39.0739	2	_ELSANTAAFAK_	_ELSANTAAFAK_	561.793	561.793	918.77
Not Defined	A210305_bc_hela_200ng_100min_dia_standard_py3_1017	NA	A210305_bc_hela_200ng_100min_dia_standard_py3_1017.d	1	O60749	O60749	-146.849	-146.849	5.871e-23	7.89698e-20	8.36618e-22	1.86126e-18	21	492.107	WEDAQITLLK	Stripped Sequence	TRUE	0	WEDAQITLLK	10	1	FALSE	_WEDAQITLLK_	55.592	FALSE	_WEDAQITLLK_	_WEDAQITLLK_	no group specified	LABEL_FREE	FALSE	NaN	4.66362e-12	4.30279e-05	55.6991	55.6727	55.6555	1.43426e-05	4.30279e-05	9.11022e-20	4.66925e-11	FALSE	NaN	499.343	499.343	TRUE	TRUE	-26.7833	2	_WEDAQITLLK_	_WEDAQITLLK_	608.832	608.833	499.343
Not Defined	A210305_bc_hela_200ng_100min_dia_standard_py3_1017	NA	A210305_bc_hela_200ng_100min_dia_standard_py3_1017.d	1	O60749	O60749	-146.849	-146.849	5.871e-23	7.89698e-20	8.36618e-22	1.86126e-18	21	492.107	QQQFENLDQQLR	Stripped Sequence	TRUE	0	QQQFENLDQQLR	11	1	FALSE	_QQQFENLDQQLR_	30.6721	FALSE	_QQQFENLDQQLR_	_QQQFENLDQQLR_	no group specified	LABEL_FREE	FALSE	NaN	5.56435e-18	4.43645e-06	38.3911	30.5998	38.436	1.4791e-06	4.43645e-06	1.02853e-15	8.64114e-10	FALSE	NaN	193.6	193.6	TRUE	TRUE	-21.0869	2	_QQQFENLDQQLR_	_QQQFENLDQQLR_	773.884	773.885	193.6
Not Defined	A210305_bc_hela_200ng_100min_dia_standard_py3_1017	NA	A210305_bc_hela_200ng_100min_dia_standard_py3_1017.d	1	O60749	O60749	-146.849	-146.849	5.871e-23	7.89698e-20	8.36618e-22	1.86126e-18	21	492.107	TSLSMFSK	Stripped Sequence	TRUE	0	TSLSMFSK	12	1	FALSE	_TSLSMFSK_	17.5139	FALSE	_TSLSMFSK_	_TSLSMFSK_	no group specified	LABEL_FREE	FALSE	NaN	4.55205e-09	9.10732e-05	30.7789	18.0304	30.5331	3.14681e-05	9.10732e-05	1.37771e-08	3.3172e-06	FALSE	NaN	208.444	208.444	TRUE	TRUE	-30.266	2	_TSLSMFSK_	_TSLSMFSK_	450.728	450.728	208.444
Not Defined	A210305_bc_hela_200ng_100min_dia_standard_py3_1017	NA	A210305_bc_hela_200ng_100min_dia_standard_py3_1017.d	1	O60749	O60749	-146.849	-146.849	5.871e-23	7.89698e-20	8.36618e-22	1.86126e-18	21	492.107	EPILSSEPSPAVTPVTPTTLIAPR	Stripped Sequence	TRUE	0	EPILSSEPSPAVTPVTPTTLIAPR	13	1	FALSE	_EPILSSEPSPAVTPVTPTTLIAPR_	85.7081	FALSE	_EPILSSEPSPAVTPVTPTTLIAPR_	_EPILSSEPSPAVTPVTPTTLIAPR_	no group specified	LABEL_FREE	FALSE	NaN	5.71215e-07	0.00012269	75.8777	86.0526	75.6823	0.000608576	0.00170223	8.13254e-07	0.00012269	FALSE	NaN	55.7741	55.7741	TRUE	TRUE	-33.1691	3	_EPILSSEPSPAVTPVTPTTLIAPR_	_EPILSSEPSPAVTPVTPTTLIAPR_	825.123	825.124	55.7741
Not Defined	A210305_bc_hela_200ng_100min_dia_standard_py3_1017	NA	A210305_bc_hela_200ng_100min_dia_standard_py3_1017.d	1	O60749	O60749	-146.849	-146.849	5.871e-23	7.89698e-20	8.36618e-22	1.86126e-18	21	492.107	SAAMLGNSEDHTALSR	Stripped Sequence	TRUE	0	SAAMLGNSEDHTALSR	14	2	FALSE	_SAAMLGNSEDHTALSR_	4.37012	FALSE	_SAAMLGNSEDHTALSR_	_SAAMLGNSEDHTALSR_	no group specified	LABEL_FREE	FALSE	NaN	1.45447e-16	7.76963e-06	23.3408	4.32143	23.3698	2.59047e-06	7.76963e-06	1.08501e-13	1.79233e-09	FALSE	NaN	2001.13	2001.13	TRUE	TRUE	-22.3469	3	_SAAMLGNSEDHTALSR_	_SAAMLGNSEDHTALSR_	553.93	553.93	2001.13
Not Defined	A210305_bc_hela_200ng_100min_dia_standard_py3_1017	NA	A210305_bc_hela_200ng_100min_dia_standard_py3_1017.d	1	O60749	O60749	-146.849	-146.849	5.871e-23	7.89698e-20	8.36618e-22	1.86126e-18	21	492.107	SAAMLGNSEDHTALSR	Stripped Sequence	TRUE	0	SAAMLGNSEDHTALSR	14	2	FALSE	_SAAMLGNSEDHTALSR_	4.37012	FALSE	_SAAMLGNSEDHTALSR_	_SAAMLGNSEDHTALSR_	no group specified	LABEL_FREE	FALSE	NaN	4.21005e-09	9.05544e-05	23.347	4.33194	23.3698	3.08705e-05	9.05544e-05	2.81459e-07	1.77568e-06	FALSE	NaN	145.377	145.377	TRUE	TRUE	-30.2229	2	_SAAMLGNSEDHTALSR_	_SAAMLGNSEDHTALSR_	830.391	830.392	145.377
Not Defined	A210305_bc_hela_200ng_100min_dia_standard_py3_1017	NA	A210305_bc_hela_200ng_100min_dia_standard_py3_1017.d	1	O60749	O60749	-146.849	-146.849	5.871e-23	7.89698e-20	8.36618e-22	1.86126e-18	21	492.107	MNESDAWFEEK	Stripped Sequence	TRUE	0	MNESDAWFEEK	15	1	FALSE	_MNESDAWFEEK_	34.5948	FALSE	_MNESDAWFEEK_	_MNESDAWFEEK_	no group specified	LABEL_FREE	FALSE	NaN	2.44146e-15	1.26532e-05	41.0443	34.4186	41.1555	4.28103e-06	1.26532e-05	9.13363e-14	1.89903e-07	FALSE	NaN	1276.11	1276.11	TRUE	TRUE	-23.4818	2	_MNESDAWFEEK_	_MNESDAWFEEK_	693.288	693.288	1276.11
Not Defined	A210305_bc_hela_200ng_100min_dia_standard_py3_1017	NA	A210305_bc_hela_200ng_100min_dia_standard_py3_1017.d	1	O60749	O60749	-146.849	-146.849	5.871e-23	7.89698e-20	8.36618e-22	1.86126e-18	21	492.107	MMVANKPDK	Stripped Sequence	TRUE	1	MMVANKPDK	16	1	FALSE	_MMVANKPDK_	-33.8345	FALSE	_MMVANKPDK_	_MMVANKPDK_	no group specified	LABEL_FREE	FALSE	NaN	6.11214e-08	0.000107009	7.81145	-33.8264	7.80904	3.59165e-05	0.000107009	3.71432e-11	7.40075e-07	FALSE	NaN	258.768	258.768	TRUE	TRUE	-31.7623	2	_MMVANKPDK_	_MMVANKPDK_	517.262	517.262	258.768
Not Defined	A210305_bc_hela_200ng_100min_dia_standard_py3_1017	NA	A210305_bc_hela_200ng_100min_dia_standard_py3_1017.d	1	O60749	O60749	-146.849	-146.849	5.871e-23	7.89698e-20	8.36618e-22	1.86126e-18	21	492.107	VGDGMNAYMAYR	Stripped Sequence	TRUE	0	VGDGMNAYMAYR	17	1	FALSE	_VGDGMNAYMAYR_	30.9549	FALSE	_VGDGMNAYMAYR_	_VGDGMNAYMAYR_	no group specified	LABEL_FREE	FALSE	NaN	0.0172388	0.00122662	39.4204	31.9453	38.6054	0.0182214	0.0509737	0.00122662	0.00246393	FALSE	NaN	102.952	102.952	TRUE	TRUE	-43.1175	2	_VGDGMNAYMAYR_	_VGDGMNAYMAYR_	674.295	674.295	102.952
Not Defined	A210305_bc_hela_200ng_100min_dia_standard_py3_1017	NA	A210305_bc_hela_200ng_100min_dia_standard_py3_1017.d	1	O60749	O60749	-146.849	-146.849	5.871e-23	7.89698e-20	8.36618e-22	1.86126e-18	21	492.107	VQQGERDFEQISK	Stripped Sequence	TRUE	1	VQQGERDFEQISK	18	1	FALSE	_VQQGERDFEQISK_	-4.63382	FALSE	_VQQGERDFEQISK_	_VQQGERDFEQISK_	no group specified	LABEL_FREE	FALSE	NaN	2.8024e-17	5.84734e-06	19.0564	-4.39939	18.9218	0.00526634	0.0157931	4.06287e-08	5.84734e-06	FALSE	NaN	35.3987	35.3987	TRUE	TRUE	-21.7044	3	_VQQGERDFEQISK_	_VQQGERDFEQISK_	521.93	521.93	35.3987
Not Defined	A210305_bc_hela_200ng_100min_dia_standard_py3_1017	NA	A210305_bc_hela_200ng_100min_dia_standard_py3_1017.d	1	O60762	O60762	-154.602	-154.602	2.65297e-10	2.96215e-08	1.64763e-10	2.41255e-08	11	690.751	YSVLLPTYNER	Stripped Sequence	TRUE	0	YSVLLPTYNER	1	1	TRUE	_YSVLLPTYNER_	46.9072	FALSE	_YSVLLPTYNER_	_YSVLLPTYNER_	no group specified	LABEL_FREE	FALSE	NaN	7.52469e-16	1.03116e-05	49.5511	46.7994	49.6443	3.44462e-06	1.03116e-05	6.96369e-12	2.22816e-08	FALSE	NaN	7314.2	7314.2	TRUE	TRUE	-23.0026	2	_YSVLLPTYNER_	_YSVLLPTYNER_	677.854	677.854	7314.2
Not Defined	A210305_bc_hela_200ng_100min_dia_standard_py3_1017	NA	A210305_bc_hela_200ng_100min_dia_standard_py3_1017.d	1	O60762	O60762	-154.602	-154.602	2.65297e-10	2.96215e-08	1.64763e-10	2.41255e-08	11	690.751	EGNFDIVSGTR	Stripped Sequence	TRUE	0	EGNFDIVSGTR	2	1	TRUE	_EGNFDIVSGTR_	23.3819	FALSE	_EGNFDIVSGTR_	_EGNFDIVSGTR_	no group specified	LABEL_FREE	FALSE	NaN	5.39628e-12	4.39135e-05	34.052	23.3096	34.0946	3.24217e-05	4.76192e-05	5.73236e-06	4.39135e-05	FALSE	NaN	3892.14	3892.14	TRUE	TRUE	-26.8516	2	_EGNFDIVSGTR_	_EGNFDIVSGTR_	597.791	597.791	3892.14
Not Defined	A210305_bc_hela_200ng_100min_dia_standard_py3_1017	NA	A210305_bc_hela_200ng_100min_dia_standard_py3_1017.d	1	O60762	O60762	-154.602	-154.602	2.65297e-10	2.96215e-08	1.64763e-10	2.41255e-08	11	690.751	LGGNEIVSFLK	Stripped Sequence	TRUE	0	LGGNEIVSFLK	3	1	TRUE	_LGGNEIVSFLK_	65.02	FALSE	_LGGNEIVSFLK_	_LGGNEIVSFLK_	no group specified	LABEL_FREE	FALSE	NaN	2.61118e-16	8.59521e-06	62.0949	64.9584	62.1336	2.87285e-06	8.59521e-06	3.24097e-15	2.33507e-08	FALSE	NaN	3045.54	3045.54	TRUE	TRUE	-22.5786	2	_LGGNEIVSFLK_	_LGGNEIVSFLK_	588.835	588.835	3045.54
Not Defined	A210305_bc_hela_200ng_100min_dia_standard_py3_1017	NA	A210305_bc_hela_200ng_100min_dia_standard_py3_1017.d	1	O60762	O60762	-154.602	-154.602	2.65297e-10	2.96215e-08	1.64763e-10	2.41255e-08	11	690.751	FIPEFIR	Stripped Sequence	TRUE	0	FIPEFIR	4	1	FALSE	_FIPEFIR_	51.6626	FALSE	_FIPEFIR_	_FIPEFIR_	no group specified	LABEL_FREE	FALSE	NaN	0.0288641	0.00236659	52.9239	51.6521	52.9295	0.000989475	0.00236659	2.90667e-05	0.000572768	FALSE	NaN	3167.64	3167.64	TRUE	TRUE	-47.0598	2	_FIPEFIR_	_FIPEFIR_	461.263	461.262	3167.64
Not Defined	A210305_bc_hela_200ng_100min_dia_standard_py3_1017	NA	A210305_bc_hela_200ng_100min_dia_standard_py3_1017.d	1	O60762	O60762	-154.602	-154.602	2.65297e-10	2.96215e-08	1.64763e-10	2.41255e-08	11	690.751	GNGGVYGWDLK	Stripped Sequence	TRUE	0	GNGGVYGWDLK	5	1	FALSE	_GNGGVYGWDLK_	37.1729	FALSE	_GNGGVYGWDLK_	_GNGGVYGWDLK_	no group specified	LABEL_FREE	FALSE	NaN	0.000139816	0.000490023	42.7441	36.928	42.9189	0.000224585	0.000490023	3.76533e-11	0.000183731	FALSE	NaN	1108.21	1108.21	TRUE	TRUE	-37.4151	2	_GNGGVYGWDLK_	_GNGGVYGWDLK_	583.285	583.285	1108.21
Not Defined	A210305_bc_hela_200ng_100min_dia_standard_py3_1017	NA	A210305_bc_hela_200ng_100min_dia_standard_py3_1017.d	1	O60762	O60762	-154.602	-154.602	2.65297e-10	2.96215e-08	1.64763e-10	2.41255e-08	11	690.751	QLNYTIGEVPISFVDR	Stripped Sequence	TRUE	0	QLNYTIGEVPISFVDR	6	1	FALSE	_QLNYTIGEVPISFVDR_	90.0933	FALSE	_QLNYTIGEVPISFVDR_	_QLNYTIGEVPISFVDR_	no group specified	LABEL_FREE	FALSE	NaN	4.8948e-19	2.90854e-06	78.323	90.1481	78.2837	9.69552e-07	2.90854e-06	1.01332e-23	1.18437e-10	FALSE	NaN	341.392	341.392	TRUE	TRUE	-20.1812	2	_QLNYTIGEVPISFVDR_	_QLNYTIGEVPISFVDR_	925.986	925.987	341.392
Not Defined	A210305_bc_hela_200ng_100min_dia_standard_py3_1017	NA	A210305_bc_hela_200ng_100min_dia_standard_py3_1017.d	1	O60762	O60762	-154.602	-154.602	2.65297e-10	2.96215e-08	1.64763e-10	2.41255e-08	11	690.751	PGASDLTGSFR	Stripped Sequence	TRUE	0	PGASDLTGSFR	7	1	FALSE	_PGASDLTGSFR_	19.6445	FALSE	_PGASDLTGSFR_	_PGASDLTGSFR_	no group specified	LABEL_FREE	FALSE	NaN	3.58038e-12	4.14675e-05	31.7673	19.7286	31.7091	1.8944e-05	4.14675e-05	4.27014e-16	1.53646e-05	FALSE	NaN	212.464	212.464	TRUE	TRUE	-26.6601	2	_PGASDLTGSFR_	_PGASDLTGSFR_	554.275	554.275	212.464
Not Defined	A210305_bc_hela_200ng_100min_dia_standard_py3_1017	NA	A210305_bc_hela_200ng_100min_dia_standard_py3_1017.d	1	O60762	O60762	-154.602	-154.602	2.65297e-10	2.96215e-08	1.64763e-10	2.41255e-08	11	690.751	GANFLTQILLR	Stripped Sequence	TRUE	0	GANFLTQILLR	8	1	FALSE	_GANFLTQILLR_	94.3659	FALSE	_GANFLTQILLR_	_GANFLTQILLR_	no group specified	LABEL_FREE	FALSE	NaN	5.27174e-14	2.14525e-05	80.9476	94.5626	80.8623	7.1509e-06	2.14525e-05	8.28037e-11	1.07418e-10	FALSE	NaN	69.318	69.318	TRUE	TRUE	-24.7736	2	_GANFLTQILLR_	_GANFLTQILLR_	623.369	623.369	69.318
Not Defined	A210305_bc_hela_200ng_100min_dia_standard_py3_1017	NA	A210305_bc_hela_200ng_100min_dia_standard_py3_1017.d	1	O60762	O60762	-154.602	-154.602	2.65297e-10	2.96215e-08	1.64763e-10	2.41255e-08	11	690.751	LGLGTAYIHGMK	Stripped Sequence	TRUE	0	LGLGTAYIHGMK	9	2	FALSE	_LGLGTAYIHGMK_	30.1202	FALSE	_LGLGTAYIHGMK_	_LGLGTAYIHGMK_	no group specified	LABEL_FREE	FALSE	NaN	2.00654e-15	1.22394e-05	38.0519	30.0441	38.1011	4.08968e-06	1.22394e-05	1.58197e-16	2.96267e-08	FALSE	NaN	1329.71	1329.71	TRUE	TRUE	-23.4013	2	_LGLGTAYIHGMK_	_LGLGTAYIHGMK_	630.842	630.842	1329.71
Not Defined	A210305_bc_hela_200ng_100min_dia_standard_py3_1017	NA	A210305_bc_hela_200ng_100min_dia_standard_py3_1017.d	1	O60762	O60762	-154.602	-154.602	2.65297e-10	2.96215e-08	1.64763e-10	2.41255e-08	11	690.751	LGLGTAYIHGMK	Stripped Sequence	TRUE	0	LGLGTAYIHGMK	9	2	FALSE	_LGLGTAYIHGMK_	30.1202	FALSE	_LGLGTAYIHGMK_	_LGLGTAYIHGMK_	no group specified	LABEL_FREE	FALSE	NaN	6.17168e-07	0.00012353	38.0301	30.0105	38.1011	9.41198e-05	0.000158829	3.42131e-11	0.00012353	FALSE	NaN	174.821	174.821	TRUE	TRUE	-33.2203	3	_LGLGTAYIHGMK_	_LGLGTAYIHGMK_	420.897	420.896	174.821
Not Defined	A210305_bc_hela_200ng_100min_dia_standard_py3_1017	NA	A210305_bc_hela_200ng_100min_dia_standard_py3_1017.d	1	O60762	O60762	-154.602	-154.602	2.65297e-10	2.96215e-08	1.64763e-10	2.41255e-08	11	690.751	YKGNGGVYGWDLK	Stripped Sequence	TRUE	1	YKGNGGVYGWDLK	10	1	FALSE	_YKGNGGVYGWDLK_	23.3134	FALSE	_YKGNGGVYGWDLK_	_YKGNGGVYGWDLK_	no group specified	LABEL_FREE	FALSE	NaN	0.0294939	0.00240103	33.6429	22.4517	34.1028	0.287572	0.518835	0.00240103	0.341479	FALSE	NaN	11.1093	11.1093	TRUE	TRUE	-47.1493	2	_YKGNGGVYGWDLK_	_YKGNGGVYGWDLK_	728.865	728.865	11.1093
Not Defined	A210305_bc_hela_200ng_100min_dia_standard_py3_1017	NA	A210305_bc_hela_200ng_100min_dia_standard_py3_1017.d	1	O60763	O60763	-149.426	-149.426	5.32261e-18	4.8586e-15	1.44608e-17	2.16063e-14	34	248.126	EQDLQLEELR	Stripped Sequence	TRUE	0	EQDLQLEELR	1	1	TRUE	_EQDLQLEELR_	35.6932	FALSE	_EQDLQLEELR_	_EQDLQLEELR_	no group specified	LABEL_FREE	FALSE	NaN	2.70942e-14	1.91726e-05	41.7768	35.5965	41.8401	6.39133e-06	1.91726e-05	1.00602e-11	1.43772e-09	FALSE	NaN	1992.03	1992.03	TRUE	TRUE	-24.4884	2	_EQDLQLEELR_	_EQDLQLEELR_	636.825	636.825	1992.03
Not Defined	A210305_bc_hela_200ng_100min_dia_standard_py3_1017	NA	A210305_bc_hela_200ng_100min_dia_standard_py3_1017.d	1	O60763	O60763	-149.426	-149.426	5.32261e-18	4.8586e-15	1.44608e-17	2.16063e-14	34	248.126	IVAFENAFER	Stripped Sequence	TRUE	0	IVAFENAFER	2	1	TRUE	_IVAFENAFER_	47.3327	FALSE	_IVAFENAFER_	_IVAFENAFER_	no group specified	LABEL_FREE	FALSE	NaN	3.73082e-09	8.9708e-05	50.0489	47.4011	49.9957	3.10217e-05	8.9708e-05	4.71417e-07	2.88586e-06	FALSE	NaN	1079.42	1079.42	TRUE	TRUE	-30.1564	2	_IVAFENAFER_	_IVAFENAFER_	598.309	598.309	1079.42
Not Defined	A210305_bc_hela_200ng_100min_dia_standard_py3_1017	NA	A210305_bc_hela_200ng_100min_dia_standard_py3_1017.d	1	O60763	O60763	-149.426	-149.426	5.32261e-18	4.8586e-15	1.44608e-17	2.16063e-14	34	248.126	NDGVLLLQALTR	Stripped Sequence	TRUE	0	NDGVLLLQALTR	3	1	TRUE	_NDGVLLLQALTR_	83.8445	FALSE	_NDGVLLLQALTR_	_NDGVLLLQALTR_	no group specified	LABEL_FREE	FALSE	NaN	7.33966e-15	1.53359e-05	74.5477	83.9494	74.4792	5.11633e-06	1.53359e-05	1.18803e-16	1.30486e-08	FALSE	NaN	1375.59	1375.59	TRUE	TRUE	-23.9375	2	_NDGVLLLQALTR_	_NDGVLLLQALTR_	656.883	656.884	1375.59
Not Defined	A210305_bc_hela_200ng_100min_dia_standard_py3_1017	NA	A210305_bc_hela_200ng_100min_dia_standard_py3_1017.d	1	O60763	O60763	-149.426	-149.426	5.32261e-18	4.8586e-15	1.44608e-17	2.16063e-14	34	248.126	VLVSPTNPPGATSSCQK	Stripped Sequence	TRUE	0	VLVSPTNPPGATSSCQK	4	1	FALSE	_VLVSPTNPPGATSSC[+57]QK_	11.4531	FALSE	_VLVSPTNPPGATSSC[Carbamidomethyl (C)]QK_	_VLVSPTNPPGATSSC[Carbamidomethyl (C)]QK_	no group specified	LABEL_FREE	FALSE	NaN	1.70143e-06	0.000138632	27.2941	11.5504	27.2327	0.000123337	0.000231354	2.43803e-08	0.000138632	FALSE	NaN	1123.69	1123.69	TRUE	TRUE	-33.9082	2	_VLVSPTNPPGATSSC[+57]QK_	_VLVSPTNPPGATSSC[Carbamidomethyl (C)]QK_	871.941	871.942	1123.69
Not Defined	A210305_bc_hela_200ng_100min_dia_standard_py3_1017	NA	A210305_bc_hela_200ng_100min_dia_standard_py3_1017.d	1	O60763	O60763	-149.426	-149.426	5.32261e-18	4.8586e-15	1.44608e-17	2.16063e-14	34	248.126	LSALLQETK	Stripped Sequence	TRUE	0	LSALLQETK	5	1	FALSE	_LSALLQETK_	12.4897	FALSE	_LSALLQETK_	_LSALLQETK_	no group specified	LABEL_FREE	FALSE	NaN	6.04888e-10	7.69269e-05	27.8333	12.5021	27.827	2.56515e-05	7.69269e-05	3.05225e-09	2.45921e-08	FALSE	NaN	1018.91	1018.91	TRUE	TRUE	-29.1824	2	_LSALLQETK_	_LSALLQETK_	501.795	501.795	1018.91
Not Defined	A210305_bc_hela_200ng_100min_dia_standard_py3_1017	NA	A210305_bc_hela_200ng_100min_dia_standard_py3_1017.d	1	O60763	O60763	-149.426	-149.426	5.32261e-18	4.8586e-15	1.44608e-17	2.16063e-14	34	248.126	VASSTLLDDR	Stripped Sequence	TRUE	0	VASSTLLDDR	6	1	FALSE	_VASSTLLDDR_	6.19961	FALSE	_VASSTLLDDR_	_VASSTLLDDR_	no group specified	LABEL_FREE	FALSE	NaN	3.81078e-13	2.95929e-05	24.4256	6.24809	24.3991	7.79753e-05	0.000204214	1.19216e-07	2.95929e-05	FALSE	NaN	873.442	873.442	TRUE	TRUE	-25.6404	2	_VASSTLLDDR_	_VASSTLLDDR_	538.783	538.783	873.442
Not Defined	A210305_bc_hela_200ng_100min_dia_standard_py3_1017	NA	A210305_bc_hela_200ng_100min_dia_standard_py3_1017.d	1	O60763	O60763	-149.426	-149.426	5.32261e-18	4.8586e-15	1.44608e-17	2.16063e-14	34	248.126	NQELLQSQLTEK	Stripped Sequence	TRUE	0	NQELLQSQLTEK	7	1	FALSE	_NQELLQSQLTEK_	21.4115	FALSE	_NQELLQSQLTEK_	_NQELLQSQLTEK_	no group specified	LABEL_FREE	FALSE	NaN	1.85067e-08	0.000100014	33.0654	21.6552	32.9109	3.35299e-05	0.000100014	8.3458e-08	4.92185e-07	FALSE	NaN	888.963	888.963	TRUE	TRUE	-31.058	2	_NQELLQSQLTEK_	_NQELLQSQLTEK_	715.878	715.878	888.963
Not Defined	A210305_bc_hela_200ng_100min_dia_standard_py3_1017	NA	A210305_bc_hela_200ng_100min_dia_standard_py3_1017.d	1	O60763	O60763	-149.426	-149.426	5.32261e-18	4.8586e-15	1.44608e-17	2.16063e-14	34	248.126	SQLNSQSVEITK	Stripped Sequence	TRUE	0	SQLNSQSVEITK	8	1	FALSE	_SQLNSQSVEITK_	4.3199	FALSE	_SQLNSQSVEITK_	_SQLNSQSVEITK_	no group specified	LABEL_FREE	FALSE	NaN	5.41492e-16	9.72674e-06	23.3939	4.41048	23.3399	3.24719e-06	9.72674e-06	5.38995e-18	1.48352e-08	FALSE	NaN	802.249	802.249	TRUE	TRUE	-22.8701	2	_SQLNSQSVEITK_	_SQLNSQSVEITK_	667.352	667.352	802.249
Not Defined	A210305_bc_hela_200ng_100min_dia_standard_py3_1017	NA	A210305_bc_hela_200ng_100min_dia_standard_py3_1017.d	1	O60763	O60763	-149.426	-149.426	5.32261e-18	4.8586e-15	1.44608e-17	2.16063e-14	34	248.126	LREEIEELK	Stripped Sequence	TRUE	1	LREEIEELK	9	1	FALSE	_LREEIEELK_	4.16916	FALSE	_LREEIEELK_	_LREEIEELK_	no group specified	LABEL_FREE	FALSE	NaN	7.26711e-16	1.02545e-05	23.2875	4.23078	23.2513	3.42674e-06	1.02545e-05	1.40721e-12	2.56978e-08	FALSE	NaN	656.243	656.243	TRUE	TRUE	-22.9886	2	_LREEIEELK_	_LREEIEELK_	579.822	579.822	656.243
Not Defined	A210305_bc_hela_200ng_100min_dia_standard_py3_1017	NA	A210305_bc_hela_200ng_100min_dia_standard_py3_1017.d	1	O60763	O60763	-149.426	-149.426	5.32261e-18	4.8586e-15	1.44608e-17	2.16063e-14	34	248.126	EQLDSSNSTIAILQTEK	Stripped Sequence	TRUE	0	EQLDSSNSTIAILQTEK	10	1	FALSE	_EQLDSSNSTIAILQTEK_	49.4811	FALSE	_EQLDSSNSTIAILQTEK_	_EQLDSSNSTIAILQTEK_	no group specified	LABEL_FREE	FALSE	NaN	2.13937e-09	8.57864e-05	51.5423	49.3953	51.6053	2.92541e-05	8.57864e-05	7.58577e-07	1.21719e-06	FALSE	NaN	530.685	530.685	TRUE	TRUE	-29.8534	2	_EQLDSSNSTIAILQTEK_	_EQLDSSNSTIAILQTEK_	938.979	938.979	530.685
Not Defined	A210305_bc_hela_200ng_100min_dia_standard_py3_1017	NA	A210305_bc_hela_200ng_100min_dia_standard_py3_1017.d	1	O60763	O60763	-149.426	-149.426	5.32261e-18	4.8586e-15	1.44608e-17	2.16063e-14	34	248.126	NNNSNQNFFK	Stripped Sequence	TRUE	0	NNNSNQNFFK	11	1	FALSE	_NNNSNQNFFK_	-7.44374	FALSE	_NNNSNQNFFK_	_NNNSNQNFFK_	no group specified	LABEL_FREE	FALSE	NaN	2.55265e-08	0.00010197	17.7276	-7.59658	17.8044	7.11989e-05	0.000111627	1.52835e-10	0.00010197	FALSE	NaN	301.513	301.513	TRUE	TRUE	-31.2447	2	_NNNSNQNFFK_	_NNNSNQNFFK_	613.781	613.781	301.513
Not Defined	A210305_bc_hela_200ng_100min_dia_standard_py3_1017	NA	A210305_bc_hela_200ng_100min_dia_standard_py3_1017.d	1	O60763	O60763	-149.426	-149.426	5.32261e-18	4.8586e-15	1.44608e-17	2.16063e-14	34	248.126	SSQTSGTNEQSSAIVSAR	Stripped Sequence	TRUE	0	SSQTSGTNEQSSAIVSAR	12	1	FALSE	_SSQTSGTNEQSSAIVSAR_	-7.8127	FALSE	_SSQTSGTNEQSSAIVSAR_	_SSQTSGTNEQSSAIVSAR_	no group specified	LABEL_FREE	FALSE	NaN	5.67686e-15	1.46833e-05	17.6496	-7.75195	17.619	4.89561e-06	1.46833e-05	7.96105e-19	3.53294e-09	FALSE	NaN	353.085	353.085	TRUE	TRUE	-23.8304	2	_SSQTSGTNEQSSAIVSAR_	_SSQTSGTNEQSSAIVSAR_	905.432	905.433	353.085
Not Defined	A210305_bc_hela_200ng_100min_dia_standard_py3_1017	NA	A210305_bc_hela_200ng_100min_dia_standard_py3_1017.d	1	O60763	O60763	-149.426	-149.426	5.32261e-18	4.8586e-15	1.44608e-17	2.16063e-14	34	248.126	VASSTLLDDRR	Stripped Sequence	TRUE	1	VASSTLLDDRR	13	2	FALSE	_VASSTLLDDRR_	-7.78005	FALSE	_VASSTLLDDRR_	_VASSTLLDDRR_	no group specified	LABEL_FREE	FALSE	NaN	5.23989e-15	1.44817e-05	17.5774	-7.89557	17.6354	5.47879e-06	1.44817e-05	2.40248e-16	1.9547e-06	FALSE	NaN	177.471	177.471	TRUE	TRUE	-23.7971	3	_VASSTLLDDRR_	_VASSTLLDDRR_	411.558	411.557	177.471
Not Defined	A210305_bc_hela_200ng_100min_dia_standard_py3_1017	NA	A210305_bc_hela_200ng_100min_dia_standard_py3_1017.d	1	O60763	O60763	-149.426	-149.426	5.32261e-18	4.8586e-15	1.44608e-17	2.16063e-14	34	248.126	VASSTLLDDRR	Stripped Sequence	TRUE	1	VASSTLLDDRR	13	2	FALSE	_VASSTLLDDRR_	-7.78005	FALSE	_VASSTLLDDRR_	_VASSTLLDDRR_	no group specified	LABEL_FREE	FALSE	NaN	0.00341718	0.000862678	17.5874	-7.87563	17.6354	0.00157592	0.00370755	0.000157522	0.000862678	FALSE	NaN	62.6919	62.6919	TRUE	TRUE	-40.3002	2	_VASSTLLDDRR_	_VASSTLLDDRR_	616.833	616.833	62.6919
Not Defined	A210305_bc_hela_200ng_100min_dia_standard_py3_1017	NA	A210305_bc_hela_200ng_100min_dia_standard_py3_1017.d	1	O60763	O60763	-149.426	-149.426	5.32261e-18	4.8586e-15	1.44608e-17	2.16063e-14	34	248.126	SVEVQGETETIIATK	Stripped Sequence	TRUE	0	SVEVQGETETIIATK	14	1	FALSE	_SVEVQGETETIIATK_	32.952	FALSE	_SVEVQGETETIIATK_	_SVEVQGETETIIATK_	no group specified	LABEL_FREE	FALSE	NaN	1.16097e-25	1.22457e-07	40.0127	33.027	39.9589	4.26783e-08	1.22457e-07	3.21756e-20	5.57775e-09	FALSE	NaN	231.514	231.514	TRUE	TRUE	-15.0048	2	_SVEVQGETETIIATK_	_SVEVQGETETIIATK_	802.923	802.923	231.514
Not Defined	A210305_bc_hela_200ng_100min_dia_standard_py3_1017	NA	A210305_bc_hela_200ng_100min_dia_standard_py3_1017.d	1	O60763	O60763	-149.426	-149.426	5.32261e-18	4.8586e-15	1.44608e-17	2.16063e-14	34	248.126	VQLATSIGNPPVSLLQQCTNILSQGSK	Stripped Sequence	TRUE	0	VQLATSIGNPPVSLLQQCTNILSQGSK	15	1	FALSE	_VQLATSIGNPPVSLLQQC[+57]TNILSQGSK_	100.007	FALSE	_VQLATSIGNPPVSLLQQC[Carbamidomethyl (C)]TNILSQGSK_	_VQLATSIGNPPVSLLQQC[Carbamidomethyl (C)]TNILSQGSK_	no group specified	LABEL_FREE	FALSE	NaN	4.50882e-13	3.0424e-05	83.5419	99.409	83.8427	1.01414e-05	3.0424e-05	4.70158e-20	3.10917e-11	FALSE	NaN	109.932	109.932	TRUE	TRUE	-25.7155	3	_VQLATSIGNPPVSLLQQC[+57]TNILSQGSK_	_VQLATSIGNPPVSLLQQC[Carbamidomethyl (C)]TNILSQGSK_	951.843	951.843	109.932
Not Defined	A210305_bc_hela_200ng_100min_dia_standard_py3_1017	NA	A210305_bc_hela_200ng_100min_dia_standard_py3_1017.d	1	O60763	O60763	-149.426	-149.426	5.32261e-18	4.8586e-15	1.44608e-17	2.16063e-14	34	248.126	PWFEVGDENSGWSAQK	Stripped Sequence	TRUE	0	PWFEVGDENSGWSAQK	16	1	FALSE	_PWFEVGDENSGWSAQK_	63.5082	FALSE	_PWFEVGDENSGWSAQK_	_PWFEVGDENSGWSAQK_	no group specified	LABEL_FREE	FALSE	NaN	1.2565e-15	1.12884e-05	60.8479	63.3822	60.936	3.7628e-06	1.12884e-05	6.5329e-19	3.4787e-13	FALSE	NaN	150.862	150.862	TRUE	TRUE	-23.2103	2	_PWFEVGDENSGWSAQK_	_PWFEVGDENSGWSAQK_	918.913	918.914	150.862
Not Defined	A210305_bc_hela_200ng_100min_dia_standard_py3_1017	NA	A210305_bc_hela_200ng_100min_dia_standard_py3_1017.d	1	O60763	O60763	-149.426	-149.426	5.32261e-18	4.8586e-15	1.44608e-17	2.16063e-14	34	248.126	DKLELEITDSK	Stripped Sequence	TRUE	1	DKLELEITDSK	17	1	FALSE	_DKLELEITDSK_	22.1026	FALSE	_DKLELEITDSK_	_DKLELEITDSK_	no group specified	LABEL_FREE	FALSE	NaN	3.0485e-20	1.70258e-06	33.4206	22.25	33.3339	5.67541e-07	1.70258e-06	8.19646e-23	4.47793e-11	FALSE	NaN	94.7258	94.7258	TRUE	TRUE	-19.1778	2	_DKLELEITDSK_	_DKLELEITDSK_	645.843	645.843	94.7258
Not Defined	A210305_bc_hela_200ng_100min_dia_standard_py3_1017	NA	A210305_bc_hela_200ng_100min_dia_standard_py3_1017.d	1	O60763	O60763	-149.426	-149.426	5.32261e-18	4.8586e-15	1.44608e-17	2.16063e-14	34	248.126	DQYNLLK	Stripped Sequence	TRUE	0	DQYNLLK	18	1	FALSE	_DQYNLLK_	18.6436	FALSE	_DQYNLLK_	_DQYNLLK_	no group specified	LABEL_FREE	FALSE	NaN	0.080972	0.00506113	30.8272	18.1266	31.1021	0.00359136	0.00506113	0.000693003	0.00501994	FALSE	NaN	66.0583	66.0583	TRUE	TRUE	-51.9566	2	_DQYNLLK_	_DQYNLLK_	447.24	447.239	66.0583
Not Defined	A210305_bc_hela_200ng_100min_dia_standard_py3_1017	NA	A210305_bc_hela_200ng_100min_dia_standard_py3_1017.d	1	O60763	O60763	-149.426	-149.426	5.32261e-18	4.8586e-15	1.44608e-17	2.16063e-14	34	248.126	CQNEQLQTAVTQQVSQIQQHK	Stripped Sequence	TRUE	0	CQNEQLQTAVTQQVSQIQQHK	19	1	FALSE	_C[+57]QNEQLQTAVTQQVSQIQQHK_	40.9886	FALSE	_C[Carbamidomethyl (C)]QNEQLQTAVTQQVSQIQQHK_	_C[Carbamidomethyl (C)]QNEQLQTAVTQQVSQIQQHK_	no group specified	LABEL_FREE	FALSE	NaN	0.110616	0.00737735	45.4671	41.0102	45.4536	0.00246356	0.00737735	2.83113e-06	1.05107e-05	FALSE	NaN	39.3685	39.3685	TRUE	TRUE	-54.7495	3	_C[+57]QNEQLQTAVTQQVSQIQQHK_	_C[Carbamidomethyl (C)]QNEQLQTAVTQQVSQIQQHK_	832.747	832.748	39.3685
Not Defined	A210305_bc_hela_200ng_100min_dia_standard_py3_1017	NA	A210305_bc_hela_200ng_100min_dia_standard_py3_1017.d	1	O60763	O60763	-149.426	-149.426	5.32261e-18	4.8586e-15	1.44608e-17	2.16063e-14	34	248.126	GVMGGQSAGPQHTEAETIQK	Stripped Sequence	TRUE	0	GVMGGQSAGPQHTEAETIQK	20	2	FALSE	_GVMGGQSAGPQHTEAETIQK_	-3.03257	FALSE	_GVMGGQSAGPQHTEAETIQK_	_GVMGGQSAGPQHTEAETIQK_	no group specified	LABEL_FREE	FALSE	NaN	0.00105821	0.000744076	19.8808	-2.69433	19.7572	0.000306126	0.000744076	5.0225e-06	0.000169281	FALSE	NaN	1785.01	1785.01	TRUE	TRUE	-39.2184	3	_GVMGGQSAGPQHTEAETIQK_	_GVMGGQSAGPQHTEAETIQK_	675.993	675.994	1785.01
Not Defined	A210305_bc_hela_200ng_100min_dia_standard_py3_1017	NA	A210305_bc_hela_200ng_100min_dia_standard_py3_1017.d	1	O60763	O60763	-149.426	-149.426	5.32261e-18	4.8586e-15	1.44608e-17	2.16063e-14	34	248.126	GVMGGQSAGPQHTEAETIQK	Stripped Sequence	TRUE	0	GVMGGQSAGPQHTEAETIQK	20	2	FALSE	_GVM[+16]GGQSAGPQHTEAETIQK_	-15.9665	FALSE	_GVM[Oxidation (M)]GGQSAGPQHTEAETIQK_	_GVM[Oxidation (M)]GGQSAGPQHTEAETIQK_	no group specified	LABEL_FREE	FALSE	NaN	0.0183449	0.00136005	14.5185	-14.5194	13.8625	0.000608177	0.00136005	8.8353e-07	0.000463599	FALSE	NaN	31.5275	31.5275	TRUE	TRUE	-43.7855	3	_GVM[+16]GGQSAGPQHTEAETIQK_	_GVM[Oxidation (M)]GGQSAGPQHTEAETIQK_	681.325	681.326	31.5275
Not Defined	A210305_bc_hela_200ng_100min_dia_standard_py3_1017	NA	A210305_bc_hela_200ng_100min_dia_standard_py3_1017.d	1	O60763	O60763	-149.426	-149.426	5.32261e-18	4.8586e-15	1.44608e-17	2.16063e-14	34	248.126	LMDLLADSR	Stripped Sequence	TRUE	0	LMDLLADSR	21	1	FALSE	_LMDLLADSR_	44.389	FALSE	_LMDLLADSR_	_LMDLLADSR_	no group specified	LABEL_FREE	FALSE	NaN	5.68916e-05	0.00036983	48.0458	44.5264	47.9611	0.000200622	0.00036983	2.5277e-05	0.00020676	FALSE	NaN	1448.52	1448.52	TRUE	TRUE	-36.6212	2	_LMDLLADSR_	_LMDLLADSR_	517.271	517.271	1448.52
Not Defined	A210305_bc_hela_200ng_100min_dia_standard_py3_1017	NA	A210305_bc_hela_200ng_100min_dia_standard_py3_1017.d	1	O60763	O60763	-149.426	-149.426	5.32261e-18	4.8586e-15	1.44608e-17	2.16063e-14	34	248.126	EQDDLLVLLADQDQK	Stripped Sequence	TRUE	0	EQDDLLVLLADQDQK	22	2	FALSE	_EQDDLLVLLADQDQK_	87.024	FALSE	_EQDDLLVLLADQDQK_	_EQDDLLVLLADQDQK_	no group specified	LABEL_FREE	FALSE	NaN	7.95291e-12	4.63492e-05	76.4153	87.036	76.4089	1.54925e-05	4.63492e-05	2.64163e-15	1.28412e-07	FALSE	NaN	484.108	484.108	TRUE	TRUE	-27.0341	2	_EQDDLLVLLADQDQK_	_EQDDLLVLLADQDQK_	871.944	871.945	484.108
Not Defined	A210305_bc_hela_200ng_100min_dia_standard_py3_1017	NA	A210305_bc_hela_200ng_100min_dia_standard_py3_1017.d	1	O60763	O60763	-149.426	-149.426	5.32261e-18	4.8586e-15	1.44608e-17	2.16063e-14	34	248.126	EQDDLLVLLADQDQK	Stripped Sequence	TRUE	0	EQDDLLVLLADQDQK	22	2	FALSE	_EQDDLLVLLADQDQK_	87.024	FALSE	_EQDDLLVLLADQDQK_	_EQDDLLVLLADQDQK_	no group specified	LABEL_FREE	FALSE	NaN	1.34203e-14	1.70235e-05	76.4041	87.0149	76.4089	0.177831	0.533477	7.87778e-16	1.70235e-05	FALSE	NaN	37.7891	37.7891	TRUE	TRUE	-24.1906	3	_EQDDLLVLLADQDQK_	_EQDDLLVLLADQDQK_	581.632	581.632	37.7891
Not Defined	A210305_bc_hela_200ng_100min_dia_standard_py3_1017	NA	A210305_bc_hela_200ng_100min_dia_standard_py3_1017.d	1	O60763	O60763	-149.426	-149.426	5.32261e-18	4.8586e-15	1.44608e-17	2.16063e-14	34	248.126	QLGPQVQQIILVSPMGVSR	Stripped Sequence	TRUE	0	QLGPQVQQIILVSPMGVSR	23	2	FALSE	_QLGPQVQQIILVSPMGVSR_	89.5592	FALSE	_QLGPQVQQIILVSPMGVSR_	_QLGPQVQQIILVSPMGVSR_	no group specified	LABEL_FREE	FALSE	NaN	3.61375e-09	8.9499e-05	77.3232	88.6819	77.9168	6.14419e-05	9.48267e-05	8.35275e-12	8.9499e-05	FALSE	NaN	185.987	185.987	TRUE	TRUE	-30.1389	3	_QLGPQVQQIILVSPMGVSR_	_QLGPQVQQIILVSPMGVSR_	684.054	684.055	185.987
Not Defined	A210305_bc_hela_200ng_100min_dia_standard_py3_1017	NA	A210305_bc_hela_200ng_100min_dia_standard_py3_1017.d	1	O60763	O60763	-149.426	-149.426	5.32261e-18	4.8586e-15	1.44608e-17	2.16063e-14	34	248.126	QLGPQVQQIILVSPMGVSR	Stripped Sequence	TRUE	0	QLGPQVQQIILVSPMGVSR	23	2	FALSE	_QLGPQVQQIILVSPMGVSR_	89.5592	FALSE	_QLGPQVQQIILVSPMGVSR_	_QLGPQVQQIILVSPMGVSR_	no group specified	LABEL_FREE	FALSE	NaN	8.31897e-07	0.000127082	77.3146	88.6675	77.9168	4.27916e-05	0.000127082	5.30089e-07	7.62613e-07	FALSE	NaN	67.4066	67.4066	TRUE	TRUE	-33.4193	2	_QLGPQVQQIILVSPMGVSR_	_QLGPQVQQIILVSPMGVSR_	1025.58	1025.58	67.4066
Not Defined	A210305_bc_hela_200ng_100min_dia_standard_py3_1017	NA	A210305_bc_hela_200ng_100min_dia_standard_py3_1017.d	1	O60763	O60763	-149.426	-149.426	5.32261e-18	4.8586e-15	1.44608e-17	2.16063e-14	34	248.126	QSEDLGSQFTEIFIK	Stripped Sequence	TRUE	0	QSEDLGSQFTEIFIK	24	1	FALSE	_QSEDLGSQFTEIFIK_	131.194	FALSE	_QSEDLGSQFTEIFIK_	_QSEDLGSQFTEIFIK_	no group specified	LABEL_FREE	FALSE	NaN	0.0188338	0.00151671	94.0938	137.225	92.1799	0.00921365	0.0238222	0.00151671	0.00230202	FALSE	NaN	292.872	292.872	TRUE	TRUE	-44.4447	2	_QSEDLGSQFTEIFIK_	_QSEDLGSQFTEIFIK_	871.436	871.437	292.872
Not Defined	A210305_bc_hela_200ng_100min_dia_standard_py3_1017	NA	A210305_bc_hela_200ng_100min_dia_standard_py3_1017.d	1	O60763	O60763	-149.426	-149.426	5.32261e-18	4.8586e-15	1.44608e-17	2.16063e-14	34	248.126	DNQHQGSYSEGAQMNGIQPEEIGR	Stripped Sequence	TRUE	0	DNQHQGSYSEGAQMNGIQPEEIGR	25	1	FALSE	_DNQHQGSYSEGAQMNGIQPEEIGR_	32.2733	FALSE	_DNQHQGSYSEGAQMNGIQPEEIGR_	_DNQHQGSYSEGAQMNGIQPEEIGR_	no group specified	LABEL_FREE	FALSE	NaN	6.2228e-10	7.71604e-05	39.5374	32.3606	39.4758	2.70175e-05	7.71604e-05	4.87812e-29	3.89201e-06	FALSE	NaN	281.336	281.336	TRUE	TRUE	-29.1973	3	_DNQHQGSYSEGAQMNGIQPEEIGR_	_DNQHQGSYSEGAQMNGIQPEEIGR_	882.393	882.394	281.336
Not Defined	A210305_bc_hela_200ng_100min_dia_standard_py3_1017	NA	A210305_bc_hela_200ng_100min_dia_standard_py3_1017.d	1	O60763	O60763	-149.426	-149.426	5.32261e-18	4.8586e-15	1.44608e-17	2.16063e-14	34	248.126	DSEQVAELK	Stripped Sequence	TRUE	0	DSEQVAELK	26	1	FALSE	_DSEQVAELK_	-6.06303	FALSE	_DSEQVAELK_	_DSEQVAELK_	no group specified	LABEL_FREE	FALSE	NaN	0.0186306	0.00144818	19.0534	-4.76176	18.477	0.00822997	0.0226135	0.000628255	0.00144818	FALSE	NaN	57.0166	57.0166	TRUE	TRUE	-44.1698	2	_DSEQVAELK_	_DSEQVAELK_	509.756	509.756	57.0166
Not Defined	A210305_bc_hela_200ng_100min_dia_standard_py3_1017	NA	A210305_bc_hela_200ng_100min_dia_standard_py3_1017.d	1	O60763	O60763	-149.426	-149.426	5.32261e-18	4.8586e-15	1.44608e-17	2.16063e-14	34	248.126	DKLELEITDSKK	Stripped Sequence	TRUE	2	DKLELEITDSKK	27	2	FALSE	_DKLELEITDSKK_	4.74082	FALSE	_DKLELEITDSKK_	_DKLELEITDSKK_	no group specified	LABEL_FREE	FALSE	NaN	0.0674177	0.00425079	23.8244	5.14401	23.591	0.0547316	0.157897	0.00204732	0.00425079	FALSE	NaN	13.2213	13.2213	TRUE	TRUE	-50.8028	3	_DKLELEITDSKK_	_DKLELEITDSKK_	473.596	473.596	13.2213
Not Defined	A210305_bc_hela_200ng_100min_dia_standard_py3_1017	NA	A210305_bc_hela_200ng_100min_dia_standard_py3_1017.d	1	O60763	O60763	-149.426	-149.426	5.32261e-18	4.8586e-15	1.44608e-17	2.16063e-14	34	248.126	DKLELEITDSKK	Stripped Sequence	TRUE	2	DKLELEITDSKK	27	2	FALSE	_DKLELEITDSKK_	4.74082	FALSE	_DKLELEITDSKK_	_DKLELEITDSKK_	no group specified	LABEL_FREE	FALSE	NaN	7.03242e-06	0.000186701	23.7879	5.07978	23.591	0.0392509	0.111817	0.000186701	0.00574919	FALSE	NaN	6.08922	6.08922	TRUE	TRUE	-34.9346	2	_DKLELEITDSKK_	_DKLELEITDSKK_	709.891	709.891	6.08922
Not Defined	A210305_bc_hela_200ng_100min_dia_standard_py3_1017	NA	A210305_bc_hela_200ng_100min_dia_standard_py3_1017.d	1	O60763	O60763	-149.426	-149.426	5.32261e-18	4.8586e-15	1.44608e-17	2.16063e-14	34	248.126	TLEQHDNIVTHYK	Stripped Sequence	TRUE	0	TLEQHDNIVTHYK	28	1	FALSE	_TLEQHDNIVTHYK_	-8.17218	FALSE	_TLEQHDNIVTHYK_	_TLEQHDNIVTHYK_	no group specified	LABEL_FREE	FALSE	NaN	3.5344e-08	0.000103845	17.421	-8.23914	17.4514	4.34841e-05	0.000103845	3.3271e-07	2.62747e-05	FALSE	NaN	1394.09	1394.09	TRUE	TRUE	-31.4358	3	_TLEQHDNIVTHYK_	_TLEQHDNIVTHYK_	533.271	533.27	1394.09
Not Defined	A210305_bc_hela_200ng_100min_dia_standard_py3_1017	NA	A210305_bc_hela_200ng_100min_dia_standard_py3_1017.d	1	O60763	O60763	-149.426	-149.426	5.32261e-18	4.8586e-15	1.44608e-17	2.16063e-14	34	248.126	KEQDDLLVLLADQDQK	Stripped Sequence	TRUE	1	KEQDDLLVLLADQDQK	29	1	FALSE	_KEQDDLLVLLADQDQK_	67.8374	FALSE	_KEQDDLLVLLADQDQK_	_KEQDDLLVLLADQDQK_	no group specified	LABEL_FREE	FALSE	NaN	0.00416436	0.000883492	63.7848	67.9362	63.7225	0.00582296	0.0165854	3.2055e-21	0.000883492	FALSE	NaN	77.7526	77.7526	TRUE	TRUE	-40.5033	3	_KEQDDLLVLLADQDQK_	_KEQDDLLVLLADQDQK_	624.33	624.33	77.7526
Not Defined	A210305_bc_hela_200ng_100min_dia_standard_py3_1017	NA	A210305_bc_hela_200ng_100min_dia_standard_py3_1017.d	1	O60779	O60779	-155.222	-160.236	1.53973e-09	6.76591e-05	8.81878e-10	3.3802e-05	5	53.6464	MDVPGPVSR	Stripped Sequence	TRUE	0	MDVPGPVSR	1	1	TRUE	_M[+42]DVPGPVSR_	40.1304	FALSE	_M[Acetyl (Protein N-term)]DVPGPVSR_	_M[Acetyl (Protein N-term)]DVPGPVSR_	no group specified	LABEL_FREE	FALSE	NaN	0.0810784	0.00506791	44.9768	40.0311	45.0519	0.00466998	0.00872753	0.000214515	0.00506791	FALSE	NaN	50.8708	50.8708	TRUE	TRUE	-51.966	2	_M[+42]DVPGPVSR_	_M[Acetyl (Protein N-term)]DVPGPVSR_	500.25	500.25	50.8708
Not Defined	A210305_bc_hela_200ng_100min_dia_standard_py3_1017	NA	A210305_bc_hela_200ng_100min_dia_standard_py3_1017.d	1	O60779	O60779	-155.222	-160.236	1.53973e-09	6.76591e-05	8.81878e-10	3.3802e-05	5	53.6464	VQNGGIVTDTPASNHLPGWEDIESK	Stripped Sequence	TRUE	0	VQNGGIVTDTPASNHLPGWEDIESK	2	1	TRUE	_VQNGGIVTDTPASNHLPGWEDIESK_	59.1843	FALSE	_VQNGGIVTDTPASNHLPGWEDIESK_	_VQNGGIVTDTPASNHLPGWEDIESK_	no group specified	LABEL_FREE	FALSE	NaN	5.63627e-13	3.14826e-05	58.2878	59.1757	58.2982	1.54611e-05	3.14826e-05	9.48134e-27	1.49007e-05	FALSE	NaN	39.8428	39.8428	TRUE	TRUE	-25.8155	3	_VQNGGIVTDTPASNHLPGWEDIESK_	_VQNGGIVTDTPASNHLPGWEDIESK_	888.768	888.769	39.8428
Not Defined	A210305_bc_hela_200ng_100min_dia_standard_py3_1017	NA	A210305_bc_hela_200ng_100min_dia_standard_py3_1017.d	1	O60779	O60779	-155.222	-160.236	1.53973e-09	6.76591e-05	8.81878e-10	3.3802e-05	5	53.6464	SLFFHHIPSTCQR	Stripped Sequence	TRUE	0	SLFFHHIPSTCQR	3	1	TRUE	_SLFFHHIPSTC[+57]QR_	13.918	FALSE	_SLFFHHIPSTC[Carbamidomethyl (C)]QR_	_SLFFHHIPSTC[Carbamidomethyl (C)]QR_	no group specified	LABEL_FREE	FALSE	NaN	0.00741733	0.000954479	28.9867	14.504	28.6103	0.000320174	0.000954479	1.4803e-06	4.56384e-06	FALSE	NaN	129.103	129.103	TRUE	TRUE	-41.1796	3	_SLFFHHIPSTC[+57]QR_	_SLFFHHIPSTC[Carbamidomethyl (C)]QR_	543.937	543.936	129.103
Not Defined	A210305_bc_hela_200ng_100min_dia_standard_py3_1017	NA	A210305_bc_hela_200ng_100min_dia_standard_py3_1017.d	1	O60779	O60779	-155.222	-160.236	1.53973e-09	6.76591e-05	8.81878e-10	3.3802e-05	5	53.6464	KLEDPQSSSQVTTS	Stripped Sequence	TRUE	1	KLEDPQSSSQVTTS	4	1	FALSE	_KLEDPQSSSQVTTS_	-7.72325	FALSE	_KLEDPQSSSQVTTS_	_KLEDPQSSSQVTTS_	no group specified	LABEL_FREE	FALSE	NaN	0.0195914	0.00167184	17.8784	-7.25233	17.614	0.0106822	0.0303747	3.32645e-23	0.00167184	FALSE	NaN	15.7678	15.7678	TRUE	TRUE	-45.0154	2	_KLEDPQSSSQVTTS_	_KLEDPQSSSQVTTS_	753.868	753.869	15.7678
Not Defined	A210305_bc_hela_200ng_100min_dia_standard_py3_1017	NA	A210305_bc_hela_200ng_100min_dia_standard_py3_1017.d	1	O60779	O60779	-155.222	-160.236	1.53973e-09	6.76591e-05	8.81878e-10	3.3802e-05	5	53.6464	IPLNMEEPPVEEPEPKPDR	Stripped Sequence	TRUE	1	IPLNMEEPPVEEPEPKPDR	6	1	FALSE	_IPLNMEEPPVEEPEPKPDR_	44.6827	FALSE	_IPLNMEEPPVEEPEPKPDR_	_IPLNMEEPPVEEPEPKPDR_	no group specified	LABEL_FREE	FALSE	NaN	7.10895e-06	0.00018725	47.602	43.9384	48.2126	0.0997219	0.178798	0.00018725	0.12018	FALSE	NaN	42.3482	42.3482	TRUE	TRUE	-34.9427	3	_IPLNMEEPPVEEPEPKPDR_	_IPLNMEEPPVEEPEPKPDR_	739.368	739.369	42.3482
Not Defined	A210305_bc_hela_200ng_100min_dia_standard_py3_1017	NA	A210305_bc_hela_200ng_100min_dia_standard_py3_1017.d	1	O60783	O60783	-156.13	-156.13	1.88066e-08	5.85402e-07	9.82204e-09	3.76426e-07	5	290.852	HLADHGQLSGIQR	Stripped Sequence	TRUE	0	HLADHGQLSGIQR	1	2	TRUE	_HLADHGQLSGIQR_	-15.1122	FALSE	_HLADHGQLSGIQR_	_HLADHGQLSGIQR_	no group specified	LABEL_FREE	FALSE	NaN	1.56985e-16	7.87037e-06	14.5736	-15.119	14.5764	2.62387e-06	7.87037e-06	8.82916e-19	1.24747e-09	FALSE	NaN	983.664	983.664	TRUE	TRUE	-22.377	3	_HLADHGQLSGIQR_	_HLADHGQLSGIQR_	477.92	477.92	983.664
Not Defined	A210305_bc_hela_200ng_100min_dia_standard_py3_1017	NA	A210305_bc_hela_200ng_100min_dia_standard_py3_1017.d	1	O60783	O60783	-156.13	-156.13	1.88066e-08	5.85402e-07	9.82204e-09	3.76426e-07	5	290.852	HLADHGQLSGIQR	Stripped Sequence	TRUE	0	HLADHGQLSGIQR	1	2	TRUE	_HLADHGQLSGIQR_	-15.1122	FALSE	_HLADHGQLSGIQR_	_HLADHGQLSGIQR_	no group specified	LABEL_FREE	FALSE	NaN	0.122389	0.00837066	14.5854	-15.0907	14.5764	0.0187788	0.0257389	0.00837066	0.0222267	FALSE	NaN	4.08845	4.08845	TRUE	TRUE	-55.7653	2	_HLADHGQLSGIQR_	_HLADHGQLSGIQR_	716.376	716.377	4.08845
Not Defined	A210305_bc_hela_200ng_100min_dia_standard_py3_1017	NA	A210305_bc_hela_200ng_100min_dia_standard_py3_1017.d	1	O60783	O60783	-156.13	-156.13	1.88066e-08	5.85402e-07	9.82204e-09	3.76426e-07	5	290.852	MAYEYADER	Stripped Sequence	TRUE	0	MAYEYADER	2	1	TRUE	_MAYEYADER_	0.201804	FALSE	_MAYEYADER_	_MAYEYADER_	no group specified	LABEL_FREE	FALSE	NaN	5.20883e-13	3.11151e-05	21.0877	0.228457	21.074	1.03964e-05	3.11151e-05	5.61146e-14	7.40034e-08	FALSE	NaN	796.909	796.909	TRUE	TRUE	-25.7801	2	_MAYEYADER_	_MAYEYADER_	574.24	574.24	796.909
Not Defined	A210305_bc_hela_200ng_100min_dia_standard_py3_1017	NA	A210305_bc_hela_200ng_100min_dia_standard_py3_1017.d	1	O60783	O60783	-156.13	-156.13	1.88066e-08	5.85402e-07	9.82204e-09	3.76426e-07	5	290.852	ILQDVADEEIAALPR	Stripped Sequence	TRUE	0	ILQDVADEEIAALPR	3	2	TRUE	_ILQDVADEEIAALPR_	71.4247	FALSE	_ILQDVADEEIAALPR_	_ILQDVADEEIAALPR_	no group specified	LABEL_FREE	FALSE	NaN	2.83559e-17	5.8609e-06	66.6805	71.3868	66.7081	1.95513e-06	5.8609e-06	1.78397e-23	4.49307e-09	FALSE	NaN	507.971	507.971	TRUE	TRUE	-21.7089	2	_ILQDVADEEIAALPR_	_ILQDVADEEIAALPR_	826.946	826.947	507.971
Not Defined	A210305_bc_hela_200ng_100min_dia_standard_py3_1017	NA	A210305_bc_hela_200ng_100min_dia_standard_py3_1017.d	1	O60783	O60783	-156.13	-156.13	1.88066e-08	5.85402e-07	9.82204e-09	3.76426e-07	5	290.852	ILQDVADEEIAALPR	Stripped Sequence	TRUE	0	ILQDVADEEIAALPR	3	2	TRUE	_ILQDVADEEIAALPR_	71.4247	FALSE	_ILQDVADEEIAALPR_	_ILQDVADEEIAALPR_	no group specified	LABEL_FREE	FALSE	NaN	1.13712e-13	2.44191e-05	66.7143	71.4333	66.7081	0.00731584	0.0219204	2.69217e-06	2.44191e-05	FALSE	NaN	17.8936	17.8936	TRUE	TRUE	-25.107	3	_ILQDVADEEIAALPR_	_ILQDVADEEIAALPR_	551.633	551.633	17.8936
Not Defined	A210305_bc_hela_200ng_100min_dia_standard_py3_1017	NA	A210305_bc_hela_200ng_100min_dia_standard_py3_1017.d	1	O60784	O60784	-150.342	-152.53	2.01519e-16	1.60627e-10	3.61896e-16	2.10686e-10	9	160.946	YEAPQATDGLAGALDAR	Stripped Sequence	TRUE	0	YEAPQATDGLAGALDAR	1	1	TRUE	_YEAPQATDGLAGALDAR_	48.6851	FALSE	_YEAPQATDGLAGALDAR_	_YEAPQATDGLAGALDAR_	no group specified	LABEL_FREE	FALSE	NaN	1.44089e-21	9.0898e-07	51.0864	48.7912	50.9997	3.02993e-07	9.0898e-07	3.11503e-21	3.81114e-16	FALSE	NaN	438.317	438.317	TRUE	TRUE	-18.1093	2	_YEAPQATDGLAGALDAR_	_YEAPQATDGLAGALDAR_	859.921	859.922	438.317
Not Defined	A210305_bc_hela_200ng_100min_dia_standard_py3_1017	NA	A210305_bc_hela_200ng_100min_dia_standard_py3_1017.d	1	O60784	O60784	-150.342	-152.53	2.01519e-16	1.60627e-10	3.61896e-16	2.10686e-10	9	160.946	NNPPTIVHDK	Stripped Sequence	TRUE	0	NNPPTIVHDK	2	1	TRUE	_NNPPTIVHDK_	-28.1921	FALSE	_NNPPTIVHDK_	_NNPPTIVHDK_	no group specified	LABEL_FREE	FALSE	NaN	0.0194896	0.00165627	9.74253	-28.2073	9.74849	0.000575841	0.00165627	6.72074e-07	7.05814e-05	FALSE	NaN	264.044	264.044	TRUE	TRUE	-44.9607	2	_NNPPTIVHDK_	_NNPPTIVHDK_	567.799	567.799	264.044
Not Defined	A210305_bc_hela_200ng_100min_dia_standard_py3_1017	NA	A210305_bc_hela_200ng_100min_dia_standard_py3_1017.d	1	O60784	O60784	-150.342	-152.53	2.01519e-16	1.60627e-10	3.61896e-16	2.10686e-10	9	160.946	MDFLLGNPFSSPVGQR	Stripped Sequence	TRUE	0	MDFLLGNPFSSPVGQR	3	2	TRUE	_M[+42]DFLLGNPFSSPVGQR_	147.964	FALSE	_M[Acetyl (Protein N-term)]DFLLGNPFSSPVGQR_	_M[Acetyl (Protein N-term)]DFLLGNPFSSPVGQR_	no group specified	LABEL_FREE	FALSE	NaN	0.00162368	0.000788223	100.301	157.261	99.1767	0.000352292	0.000788223	7.08074e-11	0.000268653	FALSE	NaN	125.614	125.614	TRUE	TRUE	-39.5991	2	_M[+42]DFLLGNPFSSPVGQR_	_M[Acetyl (Protein N-term)]DFLLGNPFSSPVGQR_	903.946	903.947	125.614
Not Defined	A210305_bc_hela_200ng_100min_dia_standard_py3_1017	NA	A210305_bc_hela_200ng_100min_dia_standard_py3_1017.d	1	O60784	O60784	-150.342	-152.53	2.01519e-16	1.60627e-10	3.61896e-16	2.10686e-10	9	160.946	MDFLLGNPFSSPVGQR	Stripped Sequence	TRUE	0	MDFLLGNPFSSPVGQR	3	2	TRUE	_[+42]MDFLLGNPFSSPVGQR_	161.505	FALSE	_[Acetyl (Protein N-term)]MDFLLGNPFSSPVGQR_	_[Acetyl (Protein N-term)]MDFLLGNPFSSPVGQR_	no group specified	LABEL_FREE	FALSE	NaN	4.56359e-05	0.000343272	100.296	170.737	98.3133	0.00018541	0.000343272	3.482e-08	0.000212924	FALSE	NaN	125.917	125.917	TRUE	TRUE	-36.4322	2	_[+42]MDFLLGNPFSSPVGQR_	_[Acetyl (Protein N-term)]MDFLLGNPFSSPVGQR_	903.946	903.947	125.917
Not Defined	A210305_bc_hela_200ng_100min_dia_standard_py3_1017	NA	A210305_bc_hela_200ng_100min_dia_standard_py3_1017.d	1	O60784	O60784	-150.342	-152.53	2.01519e-16	1.60627e-10	3.61896e-16	2.10686e-10	9	160.946	SSPDLTGVVTIYEDLR	Stripped Sequence	TRUE	0	SSPDLTGVVTIYEDLR	4	1	FALSE	_SSPDLTGVVTIYEDLR_	97.9632	FALSE	_SSPDLTGVVTIYEDLR_	_SSPDLTGVVTIYEDLR_	no group specified	LABEL_FREE	FALSE	NaN	1.20862e-06	0.000132416	82.9357	98.3806	82.6662	0.00209815	0.0059625	0.000132416	0.000199533	FALSE	NaN	72.5364	72.5364	TRUE	TRUE	-33.6724	2	_SSPDLTGVVTIYEDLR_	_SSPDLTGVVTIYEDLR_	882.954	882.955	72.5364
Not Defined	A210305_bc_hela_200ng_100min_dia_standard_py3_1017	NA	A210305_bc_hela_200ng_100min_dia_standard_py3_1017.d	1	O60784	O60784	-150.342	-152.53	2.01519e-16	1.60627e-10	3.61896e-16	2.10686e-10	9	160.946	SELEMVSGNVR	Stripped Sequence	TRUE	0	SELEMVSGNVR	5	1	FALSE	_SELEMVSGNVR_	21.1841	FALSE	_SELEMVSGNVR_	_SELEMVSGNVR_	no group specified	LABEL_FREE	FALSE	NaN	3.61657e-18	4.12079e-06	32.7229	21.1315	32.7582	1.46705e-06	4.12079e-06	3.86254e-17	2.80348e-07	FALSE	NaN	438.313	438.313	TRUE	TRUE	-20.9244	2	_SELEMVSGNVR_	_SELEMVSGNVR_	610.801	610.801	438.313
Not Defined	A210305_bc_hela_200ng_100min_dia_standard_py3_1017	NA	A210305_bc_hela_200ng_100min_dia_standard_py3_1017.d	1	O60784	O60784	-150.342	-152.53	2.01519e-16	1.60627e-10	3.61896e-16	2.10686e-10	9	160.946	LEDEFDMFALTR	Stripped Sequence	TRUE	0	LEDEFDMFALTR	6	1	FALSE	_LEDEFDMFALTR_	89.7949	FALSE	_LEDEFDMFALTR_	_LEDEFDMFALTR_	no group specified	LABEL_FREE	FALSE	NaN	8.09084e-15	1.5597e-05	78.0627	89.7787	78.0734	5.19901e-06	1.5597e-05	2.22504e-32	2.50854e-11	FALSE	NaN	81.7322	81.7322	TRUE	TRUE	-23.9782	2	_LEDEFDMFALTR_	_LEDEFDMFALTR_	743.848	743.849	81.7322
Not Defined	A210305_bc_hela_200ng_100min_dia_standard_py3_1017	NA	A210305_bc_hela_200ng_100min_dia_standard_py3_1017.d	1	O60784	O60784	-150.342	-152.53	2.01519e-16	1.60627e-10	3.61896e-16	2.10686e-10	9	160.946	AGLQSLEASGR	Stripped Sequence	TRUE	0	AGLQSLEASGR	7	1	FALSE	_AGLQSLEASGR_	6.27674	FALSE	_AGLQSLEASGR_	_AGLQSLEASGR_	no group specified	LABEL_FREE	FALSE	NaN	0.0223663	0.00195242	23.9349	5.34288	24.4412	0.0238613	0.0559228	0.00195242	0.0137087	FALSE	NaN	344.124	344.124	TRUE	TRUE	-45.9108	2	_AGLQSLEASGR_	_AGLQSLEASGR_	544.788	544.788	344.124
Not Defined	A210305_bc_hela_200ng_100min_dia_standard_py3_1017	NA	A210305_bc_hela_200ng_100min_dia_standard_py3_1017.d	1	O60784	O60784	-150.342	-152.53	2.01519e-16	1.60627e-10	3.61896e-16	2.10686e-10	9	160.946	GLEFPMTDLDMLSPIHTPQR	Stripped Sequence	TRUE	0	GLEFPMTDLDMLSPIHTPQR	10	1	FALSE	_GLEFPMTDLDMLSPIHTPQR_	110.142	FALSE	_GLEFPMTDLDMLSPIHTPQR_	_GLEFPMTDLDMLSPIHTPQR_	no group specified	LABEL_FREE	FALSE	NaN	4.87933e-18	4.33771e-06	87.2567	110.159	87.253	1.44591e-06	4.33771e-06	2.55854e-12	1.29064e-11	FALSE	NaN	113.912	113.912	TRUE	TRUE	-21.0372	3	_GLEFPMTDLDMLSPIHTPQR_	_GLEFPMTDLDMLSPIHTPQR_	766.713	766.714	113.912
Not Defined	A210305_bc_hela_200ng_100min_dia_standard_py3_1017	NA	A210305_bc_hela_200ng_100min_dia_standard_py3_1017.d	1	O60825	O60825	-150.459	-150.459	3.15259e-16	2.19736e-13	5.38662e-16	5.94762e-13	25	162.085	LNVEAVNTHR	Stripped Sequence	TRUE	0	LNVEAVNTHR	1	1	TRUE	_LNVEAVNTHR_	-12.5799	FALSE	_LNVEAVNTHR_	_LNVEAVNTHR_	no group specified	LABEL_FREE	FALSE	NaN	6.0329e-15	1.48288e-05	15.6671	-12.575	15.665	4.95609e-06	1.48288e-05	2.63828e-12	3.94556e-08	FALSE	NaN	599.912	599.912	TRUE	TRUE	-23.8557	2	_LNVEAVNTHR_	_LNVEAVNTHR_	576.81	576.81	599.912
Not Defined	A210305_bc_hela_200ng_100min_dia_standard_py3_1017	NA	A210305_bc_hela_200ng_100min_dia_standard_py3_1017.d	1	O60825	O60825	-150.459	-150.459	3.15259e-16	2.19736e-13	5.38662e-16	5.94762e-13	25	162.085	GADELPYLR	Stripped Sequence	TRUE	0	GADELPYLR	2	1	TRUE	_GADELPYLR_	34.6977	FALSE	_GADELPYLR_	_GADELPYLR_	no group specified	LABEL_FREE	FALSE	NaN	2.9554e-09	8.80961e-05	41.2214	34.699	41.2206	9.36916e-05	0.000192978	3.09367e-10	8.80961e-05	FALSE	NaN	541.167	541.167	TRUE	TRUE	-30.0289	2	_GADELPYLR_	_GADELPYLR_	517.269	517.269	541.167
Not Defined	A210305_bc_hela_200ng_100min_dia_standard_py3_1017	NA	A210305_bc_hela_200ng_100min_dia_standard_py3_1017.d	1	O60825	O60825	-150.459	-150.459	3.15259e-16	2.19736e-13	5.38662e-16	5.94762e-13	25	162.085	VFNLGVYR	Stripped Sequence	TRUE	0	VFNLGVYR	3	1	TRUE	_VFNLGVYR_	38.9993	FALSE	_VFNLGVYR_	_VFNLGVYR_	no group specified	LABEL_FREE	FALSE	NaN	1.41825e-06	0.000135112	44.238	39.0388	44.2128	0.000127732	0.000248082	8.78591e-10	0.000135112	FALSE	NaN	488.579	488.579	TRUE	TRUE	-33.7822	2	_VFNLGVYR_	_VFNLGVYR_	484.272	484.271	488.579
Not Defined	A210305_bc_hela_200ng_100min_dia_standard_py3_1017	NA	A210305_bc_hela_200ng_100min_dia_standard_py3_1017.d	1	O60825	O60825	-150.459	-150.459	3.15259e-16	2.19736e-13	5.38662e-16	5.94762e-13	25	162.085	FLEEQEITDLK	Stripped Sequence	TRUE	0	FLEEQEITDLK	4	1	FALSE	_FLEEQEITDLK_	49.9914	FALSE	_FLEEQEITDLK_	_FLEEQEITDLK_	no group specified	LABEL_FREE	FALSE	NaN	3.70555e-12	4.16884e-05	51.9394	49.9751	51.9493	1.38961e-05	4.16884e-05	1.19974e-20	4.14906e-11	FALSE	NaN	438.297	438.297	TRUE	TRUE	-26.676	2	_FLEEQEITDLK_	_FLEEQEITDLK_	682.851	682.851	438.297
Not Defined	A210305_bc_hela_200ng_100min_dia_standard_py3_1017	NA	A210305_bc_hela_200ng_100min_dia_standard_py3_1017.d	1	O60825	O60825	-150.459	-150.459	3.15259e-16	2.19736e-13	5.38662e-16	5.94762e-13	25	162.085	VQDYIQSK	Stripped Sequence	TRUE	0	VQDYIQSK	5	1	FALSE	_VQDYIQSK_	-14.9513	FALSE	_VQDYIQSK_	_VQDYIQSK_	no group specified	LABEL_FREE	FALSE	NaN	0.000343301	0.000612068	14.5286	-15.2271	14.6435	0.000308258	0.000612068	9.22577e-05	0.000220449	FALSE	NaN	345.236	345.236	TRUE	TRUE	-38.2231	2	_VQDYIQSK_	_VQDYIQSK_	490.756	490.756	345.236
Not Defined	A210305_bc_hela_200ng_100min_dia_standard_py3_1017	NA	A210305_bc_hela_200ng_100min_dia_standard_py3_1017.d	1	O60825	O60825	-150.459	-150.459	3.15259e-16	2.19736e-13	5.38662e-16	5.94762e-13	25	162.085	LTPVAYGCK	Stripped Sequence	FALSE	0	LTPVAYGCK	6	1	FALSE	_LTPVAYGC[+57]K_	-2.74904	FALSE	_LTPVAYGC[Carbamidomethyl (C)]K_	_LTPVAYGC[Carbamidomethyl (C)]K_	no group specified	LABEL_FREE	FALSE	NaN	0.0183739	0.00136717	20.123	-2.05401	19.8608	0.00325271	0.00671535	0.00136717	0.00167563	FALSE	NaN	262.011	262.011	TRUE	TRUE	-43.818	2	_LTPVAYGC[+57]K_	_LTPVAYGC[Carbamidomethyl (C)]K_	504.763	504.762	262.011
Not Defined	A210305_bc_hela_200ng_100min_dia_standard_py3_1017	NA	A210305_bc_hela_200ng_100min_dia_standard_py3_1017.d	1	O60825	O60825	-150.459	-150.459	3.15259e-16	2.19736e-13	5.38662e-16	5.94762e-13	25	162.085	ENVMEDFLK	Stripped Sequence	TRUE	0	ENVMEDFLK	7	1	FALSE	_ENVMEDFLK_	62.2604	FALSE	_ENVMEDFLK_	_ENVMEDFLK_	no group specified	LABEL_FREE	FALSE	NaN	2.389e-05	0.00027458	60.2557	62.3073	60.2349	9.31186e-05	0.00027458	1.20654e-06	3.56911e-06	FALSE	NaN	277.167	277.167	TRUE	TRUE	-35.8927	2	_ENVMEDFLK_	_ENVMEDFLK_	562.768	562.768	277.167
Not Defined	A210305_bc_hela_200ng_100min_dia_standard_py3_1017	NA	A210305_bc_hela_200ng_100min_dia_standard_py3_1017.d	1	O60825	O60825	-150.459	-150.459	3.15259e-16	2.19736e-13	5.38662e-16	5.94762e-13	25	162.085	YPGGESYQDLVQR	Stripped Sequence	TRUE	0	YPGGESYQDLVQR	8	1	FALSE	_YPGGESYQDLVQR_	32.5371	FALSE	_YPGGESYQDLVQR_	_YPGGESYQDLVQR_	no group specified	LABEL_FREE	FALSE	NaN	7.95151e-08	0.000108547	39.8531	32.8044	39.662	3.62416e-05	0.000108547	3.72243e-12	1.77619e-07	FALSE	NaN	265.061	265.061	TRUE	TRUE	-31.9215	2	_YPGGESYQDLVQR_	_YPGGESYQDLVQR_	756.36	756.361	265.061
Not Defined	A210305_bc_hela_200ng_100min_dia_standard_py3_1017	NA	A210305_bc_hela_200ng_100min_dia_standard_py3_1017.d	1	O60825	O60825	-150.459	-150.459	3.15259e-16	2.19736e-13	5.38662e-16	5.94762e-13	25	162.085	QCALVALEDVK	Stripped Sequence	TRUE	0	QCALVALEDVK	9	1	FALSE	_QC[+57]ALVALEDVK_	43.8793	FALSE	_QC[Carbamidomethyl (C)]ALVALEDVK_	_QC[Carbamidomethyl (C)]ALVALEDVK_	no group specified	LABEL_FREE	FALSE	NaN	4.76962e-21	1.17558e-06	47.5731	43.8487	47.5971	3.91861e-07	1.17558e-06	2.11368e-18	6.39633e-15	FALSE	NaN	246.196	246.196	TRUE	TRUE	-18.5243	2	_QC[+57]ALVALEDVK_	_QC[Carbamidomethyl (C)]ALVALEDVK_	623.329	623.329	246.196
Not Defined	A210305_bc_hela_200ng_100min_dia_standard_py3_1017	NA	A210305_bc_hela_200ng_100min_dia_standard_py3_1017.d	1	O60825	O60825	-150.459	-150.459	3.15259e-16	2.19736e-13	5.38662e-16	5.94762e-13	25	162.085	HGESEFNLLGK	Stripped Sequence	TRUE	0	HGESEFNLLGK	10	1	FALSE	_HGESEFNLLGK_	21.8356	FALSE	_HGESEFNLLGK_	_HGESEFNLLGK_	no group specified	LABEL_FREE	FALSE	NaN	2.98707e-19	2.63993e-06	33.1785	21.8379	33.1771	6.50532e-06	1.6876e-05	4.26507e-18	2.63993e-06	FALSE	NaN	206.915	206.915	TRUE	TRUE	-20.0004	2	_HGESEFNLLGK_	_HGESEFNLLGK_	615.809	615.809	206.915
Not Defined	A210305_bc_hela_200ng_100min_dia_standard_py3_1017	NA	A210305_bc_hela_200ng_100min_dia_standard_py3_1017.d	1	O60825	O60825	-150.459	-150.459	3.15259e-16	2.19736e-13	5.38662e-16	5.94762e-13	25	162.085	VSSPDYPER	Stripped Sequence	TRUE	0	VSSPDYPER	11	1	FALSE	_VSSPDYPER_	-14.2843	FALSE	_VSSPDYPER_	_VSSPDYPER_	no group specified	LABEL_FREE	FALSE	NaN	0.0020193	0.000810191	15.3482	-12.7619	14.6341	0.00109351	0.00173746	0.000732891	0.000810191	FALSE	NaN	156.764	156.764	TRUE	TRUE	-39.7974	2	_VSSPDYPER_	_VSSPDYPER_	525.249	525.248	156.764
Not Defined	A210305_bc_hela_200ng_100min_dia_standard_py3_1017	NA	A210305_bc_hela_200ng_100min_dia_standard_py3_1017.d	1	O60825	O60825	-150.459	-150.459	3.15259e-16	2.19736e-13	5.38662e-16	5.94762e-13	25	162.085	NSFTPLSSSNTIR	Stripped Sequence	TRUE	0	NSFTPLSSSNTIR	12	1	FALSE	_NSFTPLSSSNTIR_	27.3803	FALSE	_NSFTPLSSSNTIR_	_NSFTPLSSSNTIR_	no group specified	LABEL_FREE	FALSE	NaN	1.93913e-16	8.15648e-06	36.37	27.8848	36.0403	5.7267e-06	9.0236e-06	3.38703e-12	8.15648e-06	FALSE	NaN	186.731	186.731	TRUE	TRUE	-22.4605	2	_NSFTPLSSSNTIR_	_NSFTPLSSSNTIR_	712.362	712.363	186.731
Not Defined	A210305_bc_hela_200ng_100min_dia_standard_py3_1017	NA	A210305_bc_hela_200ng_100min_dia_standard_py3_1017.d	1	O60825	O60825	-150.459	-150.459	3.15259e-16	2.19736e-13	5.38662e-16	5.94762e-13	25	162.085	IGGDSGLSVR	Stripped Sequence	FALSE	0	IGGDSGLSVR	13	1	FALSE	_IGGDSGLSVR_	0.330698	FALSE	_IGGDSGLSVR_	_IGGDSGLSVR_	no group specified	LABEL_FREE	FALSE	NaN	0.023045	0.00200382	21.0374	0.129686	21.1408	0.00125932	0.00200382	8.3075e-08	0.00177406	FALSE	NaN	112.155	112.155	TRUE	TRUE	-46.0623	2	_IGGDSGLSVR_	_IGGDSGLSVR_	480.759	480.758	112.155
Not Defined	A210305_bc_hela_200ng_100min_dia_standard_py3_1017	NA	A210305_bc_hela_200ng_100min_dia_standard_py3_1017.d	1	O60825	O60825	-150.459	-150.459	3.15259e-16	2.19736e-13	5.38662e-16	5.94762e-13	25	162.085	AYLTEENGQIAVFDATNTTR	Stripped Sequence	TRUE	0	AYLTEENGQIAVFDATNTTR	14	1	FALSE	_AYLTEENGQIAVFDATNTTR_	61.6704	FALSE	_AYLTEENGQIAVFDATNTTR_	_AYLTEENGQIAVFDATNTTR_	no group specified	LABEL_FREE	FALSE	NaN	0.000169707	0.000517032	60.0469	61.8406	59.9679	0.000175983	0.000517032	1.47054e-09	1.09164e-05	FALSE	NaN	22.0081	22.0081	TRUE	TRUE	-37.5893	2	_AYLTEENGQIAVFDATNTTR_	_AYLTEENGQIAVFDATNTTR_	1107.54	1107.54	22.0081
Not Defined	A210305_bc_hela_200ng_100min_dia_standard_py3_1017	NA	A210305_bc_hela_200ng_100min_dia_standard_py3_1017.d	1	O60825	O60825	-150.459	-150.459	3.15259e-16	2.19736e-13	5.38662e-16	5.94762e-13	25	162.085	SGASSSEQNNNSYETK	Stripped Sequence	TRUE	0	SGASSSEQNNNSYETK	15	1	FALSE	_[+42]SGASSSEQNNNSYETK_	-17.0256	FALSE	_[Acetyl (Protein N-term)]SGASSSEQNNNSYETK_	_[Acetyl (Protein N-term)]SGASSSEQNNNSYETK_	no group specified	LABEL_FREE	FALSE	NaN	4.64776e-16	9.47306e-06	13.7958	-17.0136	13.7912	3.15769e-06	9.47306e-06	1.57428e-25	1.027e-11	FALSE	NaN	27.2103	27.2103	TRUE	TRUE	-22.8088	2	_[+42]SGASSSEQNNNSYETK_	_[Acetyl (Protein N-term)]SGASSSEQNNNSYETK_	872.866	872.868	27.2103
Not Defined	A210305_bc_hela_200ng_100min_dia_standard_py3_1017	NA	A210305_bc_hela_200ng_100min_dia_standard_py3_1017.d	1	O60825	O60825	-150.459	-150.459	3.15259e-16	2.19736e-13	5.38662e-16	5.94762e-13	25	162.085	LEPVIMELER	Stripped Sequence	FALSE	0	LEPVIMELER	16	1	FALSE	_LEPVIMELER_	61.8389	FALSE	_LEPVIMELER_	_LEPVIMELER_	no group specified	LABEL_FREE	FALSE	NaN	6.34041e-12	4.48995e-05	60.1049	61.9669	60.0461	1.49933e-05	4.48995e-05	1.27753e-11	8.02684e-08	FALSE	NaN	1011.36	1011.36	TRUE	TRUE	-26.9273	2	_LEPVIMELER_	_LEPVIMELER_	614.834	614.834	1011.36
Not Defined	A210305_bc_hela_200ng_100min_dia_standard_py3_1017	NA	A210305_bc_hela_200ng_100min_dia_standard_py3_1017.d	1	O60825	O60825	-150.459	-150.459	3.15259e-16	2.19736e-13	5.38662e-16	5.94762e-13	25	162.085	TIQTAESLGVPYEQWK	Stripped Sequence	TRUE	0	TIQTAESLGVPYEQWK	17	1	FALSE	_TIQTAESLGVPYEQWK_	60.5328	FALSE	_TIQTAESLGVPYEQWK_	_TIQTAESLGVPYEQWK_	no group specified	LABEL_FREE	FALSE	NaN	2.75844e-18	3.92646e-06	59.3377	60.3629	59.4287	1.30884e-06	3.92646e-06	6.20579e-32	6.11157e-11	FALSE	NaN	749.678	749.678	TRUE	TRUE	-20.8227	2	_TIQTAESLGVPYEQWK_	_TIQTAESLGVPYEQWK_	925.47	925.471	749.678
Not Defined	A210305_bc_hela_200ng_100min_dia_standard_py3_1017	NA	A210305_bc_hela_200ng_100min_dia_standard_py3_1017.d	1	O60825	O60825	-150.459	-150.459	3.15259e-16	2.19736e-13	5.38662e-16	5.94762e-13	25	162.085	VTYRPLDPDNYDK	Stripped Sequence	TRUE	1	VTYRPLDPDNYDK	18	1	FALSE	_VTYRPLDPDNYDK_	20.7932	FALSE	_VTYRPLDPDNYDK_	_VTYRPLDPDNYDK_	no group specified	LABEL_FREE	FALSE	NaN	5.84747e-23	4.61443e-07	32.5465	20.8654	32.4987	1.539e-07	4.61443e-07	3.15839e-11	2.24282e-10	FALSE	NaN	464.062	464.062	TRUE	TRUE	-17.0227	3	_VTYRPLDPDNYDK_	_VTYRPLDPDNYDK_	532.595	532.594	464.062
Not Defined	A210305_bc_hela_200ng_100min_dia_standard_py3_1017	NA	A210305_bc_hela_200ng_100min_dia_standard_py3_1017.d	1	O60825	O60825	-150.459	-150.459	3.15259e-16	2.19736e-13	5.38662e-16	5.94762e-13	25	162.085	DMILNFAEQNSFK	Stripped Sequence	TRUE	0	DMILNFAEQNSFK	19	1	FALSE	_DMILNFAEQNSFK_	78.7393	FALSE	_DMILNFAEQNSFK_	_DMILNFAEQNSFK_	no group specified	LABEL_FREE	FALSE	NaN	1.49283e-16	7.80502e-06	71.2221	78.5401	71.3504	2.60168e-06	7.80502e-06	2.18303e-22	2.95507e-11	FALSE	NaN	263.28	263.28	TRUE	TRUE	-22.3571	2	_DMILNFAEQNSFK_	_DMILNFAEQNSFK_	778.874	778.875	263.28
Not Defined	A210305_bc_hela_200ng_100min_dia_standard_py3_1017	NA	A210305_bc_hela_200ng_100min_dia_standard_py3_1017.d	1	O60825	O60825	-150.459	-150.459	3.15259e-16	2.19736e-13	5.38662e-16	5.94762e-13	25	162.085	YLNWIGVPTK	Stripped Sequence	FALSE	0	YLNWIGVPTK	21	1	FALSE	_YLNWIGVPTK_	58.8519	FALSE	_YLNWIGVPTK_	_YLNWIGVPTK_	no group specified	LABEL_FREE	FALSE	NaN	0.0144734	0.00110846	57.9795	58.9326	57.8771	0.138232	0.412782	0.000804557	0.00110846	FALSE	NaN	123.584	123.584	TRUE	TRUE	-42.4002	2	_YLNWIGVPTK_	_YLNWIGVPTK_	595.832	595.832	123.584
Not Defined	A210305_bc_hela_200ng_100min_dia_standard_py3_1017	NA	A210305_bc_hela_200ng_100min_dia_standard_py3_1017.d	1	O60825	O60825	-150.459	-150.459	3.15259e-16	2.19736e-13	5.38662e-16	5.94762e-13	25	162.085	ILNEIDAGVCEEMTYAEIEK	Stripped Sequence	TRUE	0	ILNEIDAGVCEEMTYAEIEK	22	1	FALSE	_ILNEIDAGVC[+57]EEMTYAEIEK_	83.2903	FALSE	_ILNEIDAGVC[Carbamidomethyl (C)]EEMTYAEIEK_	_ILNEIDAGVC[Carbamidomethyl (C)]EEMTYAEIEK_	no group specified	LABEL_FREE	FALSE	NaN	1.70316e-08	9.95166e-05	74.3495	83.6455	74.1048	0.00674249	0.0201279	2.96065e-09	9.95166e-05	FALSE	NaN	13.611	13.611	TRUE	TRUE	-31.0101	2	_ILNEIDAGVC[+57]EEMTYAEIEK_	_ILNEIDAGVC[Carbamidomethyl (C)]EEMTYAEIEK_	1164.04	1164.04	13.611
Not Defined	A210305_bc_hela_200ng_100min_dia_standard_py3_1017	NA	A210305_bc_hela_200ng_100min_dia_standard_py3_1017.d	1	O60825	O60825	-150.459	-150.459	3.15259e-16	2.19736e-13	5.38662e-16	5.94762e-13	25	162.085	NRENVMEDFLK	Stripped Sequence	TRUE	1	NRENVMEDFLK	23	2	FALSE	_NRENVMEDFLK_	37.7479	FALSE	_NRENVMEDFLK_	_NRENVMEDFLK_	no group specified	LABEL_FREE	FALSE	NaN	0.000412549	0.00063574	43.5714	38.0818	43.3205	0.00050553	0.00063574	0.000258817	0.000622032	FALSE	NaN	72.0956	72.0956	TRUE	TRUE	-38.3871	3	_NRENVMEDFLK_	_NRENVMEDFLK_	465.563	465.562	72.0956
Not Defined	A210305_bc_hela_200ng_100min_dia_standard_py3_1017	NA	A210305_bc_hela_200ng_100min_dia_standard_py3_1017.d	1	O60825	O60825	-150.459	-150.459	3.15259e-16	2.19736e-13	5.38662e-16	5.94762e-13	25	162.085	NRENVMEDFLK	Stripped Sequence	TRUE	1	NRENVMEDFLK	23	2	FALSE	_NRENVMEDFLK_	37.7479	FALSE	_NRENVMEDFLK_	_NRENVMEDFLK_	no group specified	LABEL_FREE	FALSE	NaN	0.0183523	0.00136166	43.5591	38.0658	43.3205	0.0939478	0.265694	0.00136166	0.0147878	FALSE	NaN	8.2602	8.2602	TRUE	TRUE	-43.7937	2	_NRENVMEDFLK_	_NRENVMEDFLK_	697.84	697.841	8.2602
Not Defined	A210305_bc_hela_200ng_100min_dia_standard_py3_1017	NA	A210305_bc_hela_200ng_100min_dia_standard_py3_1017.d	1	O60825	O60825	-150.459	-150.459	3.15259e-16	2.19736e-13	5.38662e-16	5.94762e-13	25	162.085	QGNVLVISHQAVMR	Stripped Sequence	TRUE	0	QGNVLVISHQAVMR	25	1	FALSE	_QGNVLVISHQAVMR_	21.3273	FALSE	_QGNVLVISHQAVMR_	_QGNVLVISHQAVMR_	no group specified	LABEL_FREE	FALSE	NaN	2.93478e-24	2.39532e-07	33.0507	21.6316	32.8544	7.98454e-08	2.39532e-07	1.50599e-13	4.55833e-12	FALSE	NaN	19.7594	19.7594	TRUE	TRUE	-16.0381	2	_QGNVLVISHQAVMR_	_QGNVLVISHQAVMR_	776.425	776.426	19.7594
Not Defined	A210305_bc_hela_200ng_100min_dia_standard_py3_1017	NA	A210305_bc_hela_200ng_100min_dia_standard_py3_1017.d	1	O60825	O60825	-150.459	-150.459	3.15259e-16	2.19736e-13	5.38662e-16	5.94762e-13	25	162.085	QFAQALR	Stripped Sequence	TRUE	0	QFAQALR	26	1	FALSE	_QFAQALR_	-5.92494	FALSE	_QFAQALR_	_QFAQALR_	no group specified	LABEL_FREE	FALSE	NaN	0.00873466	0.000980031	17.7727	-7.43703	18.475	0.0959874	0.276404	0.000980031	0.0105786	FALSE	NaN	21.0231	21.0231	TRUE	TRUE	-41.4088	2	_QFAQALR_	_QFAQALR_	417.235	417.234	21.0231
Not Defined	A210305_bc_hela_200ng_100min_dia_standard_py3_1017	NA	A210305_bc_hela_200ng_100min_dia_standard_py3_1017.d	1	O60826	O60826	-148.558	-150.116	1.39028e-19	6.45224e-14	6.02172e-19	2.00707e-13	24	134.182	AVELLPDGTANLAK	Stripped Sequence	TRUE	0	AVELLPDGTANLAK	1	1	TRUE	_AVELLPDGTANLAK_	50.0137	FALSE	_AVELLPDGTANLAK_	_AVELLPDGTANLAK_	no group specified	LABEL_FREE	FALSE	NaN	0.0181795	0.00132628	52.2716	50.5019	51.9629	0.00142993	0.00217794	0.000785583	0.00132628	FALSE	NaN	650.873	650.873	TRUE	TRUE	-43.6271	2	_AVELLPDGTANLAK_	_AVELLPDGTANLAK_	706.393	706.393	650.873
Not Defined	A210305_bc_hela_200ng_100min_dia_standard_py3_1017	NA	A210305_bc_hela_200ng_100min_dia_standard_py3_1017.d	1	O60826	O60826	-148.558	-150.116	1.39028e-19	6.45224e-14	6.02172e-19	2.00707e-13	24	134.182	LVVPELSSR	Stripped Sequence	TRUE	0	LVVPELSSR	2	1	TRUE	_LVVPELSSR_	34.3648	FALSE	_LVVPELSSR_	_LVVPELSSR_	no group specified	LABEL_FREE	FALSE	NaN	3.594e-09	8.94681e-05	40.7908	34.0467	41.0104	3.04592e-05	8.94681e-05	8.67955e-07	1.04163e-06	FALSE	NaN	675.33	675.33	TRUE	TRUE	-30.1359	2	_LVVPELSSR_	_LVVPELSSR_	500.295	500.295	675.33
Not Defined	A210305_bc_hela_200ng_100min_dia_standard_py3_1017	NA	A210305_bc_hela_200ng_100min_dia_standard_py3_1017.d	1	O60826	O60826	-148.558	-150.116	1.39028e-19	6.45224e-14	6.02172e-19	2.00707e-13	24	134.182	VIHLAGQWEK	Stripped Sequence	TRUE	0	VIHLAGQWEK	3	1	TRUE	_VIHLAGQWEK_	10.9467	FALSE	_VIHLAGQWEK_	_VIHLAGQWEK_	no group specified	LABEL_FREE	FALSE	NaN	6.77638e-16	1.01208e-05	26.8824	10.917	26.9025	7.75039e-06	1.31303e-05	1.85705e-13	1.01208e-05	FALSE	NaN	307.524	307.524	TRUE	TRUE	-22.9604	2	_VIHLAGQWEK_	_VIHLAGQWEK_	590.827	590.827	307.524
Not Defined	A210305_bc_hela_200ng_100min_dia_standard_py3_1017	NA	A210305_bc_hela_200ng_100min_dia_standard_py3_1017.d	1	O60826	O60826	-148.558	-150.116	1.39028e-19	6.45224e-14	6.02172e-19	2.00707e-13	24	134.182	FTFHLEPQAQATQVSDVPATSR	Stripped Sequence	TRUE	0	FTFHLEPQAQATQVSDVPATSR	4	1	FALSE	_FTFHLEPQAQATQVSDVPATSR_	52.6815	FALSE	_FTFHLEPQAQATQVSDVPATSR_	_FTFHLEPQAQATQVSDVPATSR_	no group specified	LABEL_FREE	FALSE	NaN	8.19685e-15	1.56351e-05	53.4761	52.671	53.4823	5.22456e-06	1.56351e-05	1.0875e-14	3.85527e-08	FALSE	NaN	329.237	329.237	TRUE	TRUE	-23.9836	3	_FTFHLEPQAQATQVSDVPATSR_	_FTFHLEPQAQATQVSDVPATSR_	810.74	810.741	329.237
Not Defined	A210305_bc_hela_200ng_100min_dia_standard_py3_1017	NA	A210305_bc_hela_200ng_100min_dia_standard_py3_1017.d	1	O60826	O60826	-148.558	-150.116	1.39028e-19	6.45224e-14	6.02172e-19	2.00707e-13	24	134.182	LQLVVENSAQR	Stripped Sequence	TRUE	0	LQLVVENSAQR	5	1	FALSE	_LQLVVENSAQR_	18.5274	FALSE	_LQLVVENSAQR_	_LQLVVENSAQR_	no group specified	LABEL_FREE	FALSE	NaN	6.14229e-13	3.18844e-05	30.9524	18.3686	31.0388	1.06282e-05	3.18844e-05	2.59901e-15	3.61414e-11	FALSE	NaN	250.957	250.957	TRUE	TRUE	-25.8541	2	_LQLVVENSAQR_	_LQLVVENSAQR_	628.852	628.852	250.957
Not Defined	A210305_bc_hela_200ng_100min_dia_standard_py3_1017	NA	A210305_bc_hela_200ng_100min_dia_standard_py3_1017.d	1	O60826	O60826	-148.558	-150.116	1.39028e-19	6.45224e-14	6.02172e-19	2.00707e-13	24	134.182	VPLLAEYR	Stripped Sequence	TRUE	0	VPLLAEYR	6	1	FALSE	_VPLLAEYR_	32.7957	FALSE	_VPLLAEYR_	_VPLLAEYR_	no group specified	LABEL_FREE	FALSE	NaN	0.0449389	0.00315074	39.299	31.823	40.0373	0.00384697	0.00551658	0.0028736	0.00315074	FALSE	NaN	211.564	211.564	TRUE	TRUE	-48.8777	2	_VPLLAEYR_	_VPLLAEYR_	480.779	480.779	211.564
Not Defined	A210305_bc_hela_200ng_100min_dia_standard_py3_1017	NA	A210305_bc_hela_200ng_100min_dia_standard_py3_1017.d	1	O60826	O60826	-148.558	-150.116	1.39028e-19	6.45224e-14	6.02172e-19	2.00707e-13	24	134.182	SIEEVEADMK	Stripped Sequence	TRUE	0	SIEEVEADMK	7	1	FALSE	_SIEEVEADMK_	18.7736	FALSE	_SIEEVEADMK_	_SIEEVEADMK_	no group specified	LABEL_FREE	FALSE	NaN	1.18392e-13	2.45768e-05	31.1382	18.7097	31.1744	1.02382e-05	2.45768e-05	3.08928e-11	6.13761e-06	FALSE	NaN	227.39	227.39	TRUE	TRUE	-25.1246	2	_SIEEVEADMK_	_SIEEVEADMK_	575.768	575.768	227.39
Not Defined	A210305_bc_hela_200ng_100min_dia_standard_py3_1017	NA	A210305_bc_hela_200ng_100min_dia_standard_py3_1017.d	1	O60826	O60826	-148.558	-150.116	1.39028e-19	6.45224e-14	6.02172e-19	2.00707e-13	24	134.182	TFAVTDELVFK	Stripped Sequence	TRUE	0	TFAVTDELVFK	8	1	FALSE	_TFAVTDELVFK_	70.4318	FALSE	_TFAVTDELVFK_	_TFAVTDELVFK_	no group specified	LABEL_FREE	FALSE	NaN	1.55769e-08	9.89965e-05	65.9494	70.512	65.8743	3.76734e-05	9.89965e-05	1.60624e-09	1.40222e-05	FALSE	NaN	231.786	231.786	TRUE	TRUE	-30.9588	2	_TFAVTDELVFK_	_TFAVTDELVFK_	635.34	635.34	231.786
Not Defined	A210305_bc_hela_200ng_100min_dia_standard_py3_1017	NA	A210305_bc_hela_200ng_100min_dia_standard_py3_1017.d	1	O60826	O60826	-148.558	-150.116	1.39028e-19	6.45224e-14	6.02172e-19	2.00707e-13	24	134.182	ILEIVGNIR	Stripped Sequence	TRUE	0	ILEIVGNIR	9	1	FALSE	_ILEIVGNIR_	48.2652	FALSE	_ILEIVGNIR_	_ILEIVGNIR_	no group specified	LABEL_FREE	FALSE	NaN	1.26456e-07	0.000111294	50.7745	48.4057	50.6693	0.000971468	0.002486	0.000111294	0.000317112	FALSE	NaN	228.041	228.041	TRUE	TRUE	-32.2061	2	_ILEIVGNIR_	_ILEIVGNIR_	513.819	513.819	228.041
Not Defined	A210305_bc_hela_200ng_100min_dia_standard_py3_1017	NA	A210305_bc_hela_200ng_100min_dia_standard_py3_1017.d	1	O60826	O60826	-148.558	-150.116	1.39028e-19	6.45224e-14	6.02172e-19	2.00707e-13	24	134.182	LAEIQELHQSVR	Stripped Sequence	TRUE	0	LAEIQELHQSVR	10	2	FALSE	_LAEIQELHQSVR_	13.4	FALSE	_LAEIQELHQSVR_	_LAEIQELHQSVR_	no group specified	LABEL_FREE	FALSE	NaN	1.3109e-13	2.49966e-05	28.319	13.418	28.3087	8.33282e-06	2.49966e-05	6.04021e-13	1.90059e-09	FALSE	NaN	92.4132	92.4132	TRUE	TRUE	-25.1691	2	_LAEIQELHQSVR_	_LAEIQELHQSVR_	711.889	711.889	92.4132
Not Defined	A210305_bc_hela_200ng_100min_dia_standard_py3_1017	NA	A210305_bc_hela_200ng_100min_dia_standard_py3_1017.d	1	O60826	O60826	-148.558	-150.116	1.39028e-19	6.45224e-14	6.02172e-19	2.00707e-13	24	134.182	LAEIQELHQSVR	Stripped Sequence	TRUE	0	LAEIQELHQSVR	10	2	FALSE	_LAEIQELHQSVR_	13.4	FALSE	_LAEIQELHQSVR_	_LAEIQELHQSVR_	no group specified	LABEL_FREE	FALSE	NaN	2.14514e-21	9.86151e-07	28.3155	13.4119	28.3087	0.000226849	0.000677851	9.86151e-07	1.7091e-06	FALSE	NaN	80.88	80.88	TRUE	TRUE	-18.2467	3	_LAEIQELHQSVR_	_LAEIQELHQSVR_	474.928	474.928	80.88
Not Defined	A210305_bc_hela_200ng_100min_dia_standard_py3_1017	NA	A210305_bc_hela_200ng_100min_dia_standard_py3_1017.d	1	O60826	O60826	-148.558	-150.116	1.39028e-19	6.45224e-14	6.02172e-19	2.00707e-13	24	134.182	EFQASPLLLPVPTQVPQPVGR	Stripped Sequence	TRUE	0	EFQASPLLLPVPTQVPQPVGR	11	2	FALSE	_EFQASPLLLPVPTQVPQPVGR_	101.993	FALSE	_EFQASPLLLPVPTQVPQPVGR_	_EFQASPLLLPVPTQVPQPVGR_	no group specified	LABEL_FREE	FALSE	NaN	4.2664e-20	1.81501e-06	84.6433	101.727	84.7622	0.000131097	0.00039043	1.04605e-06	1.81501e-06	FALSE	NaN	79.6545	79.6545	TRUE	TRUE	-19.2977	3	_EFQASPLLLPVPTQVPQPVGR_	_EFQASPLLLPVPTQVPQPVGR_	758.427	758.428	79.6545
Not Defined	A210305_bc_hela_200ng_100min_dia_standard_py3_1017	NA	A210305_bc_hela_200ng_100min_dia_standard_py3_1017.d	1	O60826	O60826	-148.558	-150.116	1.39028e-19	6.45224e-14	6.02172e-19	2.00707e-13	24	134.182	EFQASPLLLPVPTQVPQPVGR	Stripped Sequence	TRUE	0	EFQASPLLLPVPTQVPQPVGR	11	2	FALSE	_EFQASPLLLPVPTQVPQPVGR_	101.993	FALSE	_EFQASPLLLPVPTQVPQPVGR_	_EFQASPLLLPVPTQVPQPVGR_	no group specified	LABEL_FREE	FALSE	NaN	5.91858e-18	4.48077e-06	84.6415	101.723	84.7622	1.49359e-06	4.48077e-06	2.03893e-34	2.58547e-15	FALSE	NaN	56.7665	56.7665	TRUE	TRUE	-21.1102	2	_EFQASPLLLPVPTQVPQPVGR_	_EFQASPLLLPVPTQVPQPVGR_	1137.14	1137.14	56.7665
Not Defined	A210305_bc_hela_200ng_100min_dia_standard_py3_1017	NA	A210305_bc_hela_200ng_100min_dia_standard_py3_1017.d	1	O60826	O60826	-148.558	-150.116	1.39028e-19	6.45224e-14	6.02172e-19	2.00707e-13	24	134.182	DLGELLQAWGAGAK	Stripped Sequence	TRUE	0	DLGELLQAWGAGAK	12	1	FALSE	_DLGELLQAWGAGAK_	112.784	FALSE	_DLGELLQAWGAGAK_	_DLGELLQAWGAGAK_	no group specified	LABEL_FREE	FALSE	NaN	2.15916e-11	5.29388e-05	87.869	113.106	87.8036	1.76484e-05	5.29388e-05	9.13026e-30	6.58091e-09	FALSE	NaN	108.491	108.491	TRUE	TRUE	-27.511	2	_DLGELLQAWGAGAK_	_DLGELLQAWGAGAK_	714.878	714.878	108.491
Not Defined	A210305_bc_hela_200ng_100min_dia_standard_py3_1017	NA	A210305_bc_hela_200ng_100min_dia_standard_py3_1017.d	1	O60826	O60826	-148.558	-150.116	1.39028e-19	6.45224e-14	6.02172e-19	2.00707e-13	24	134.182	QSWGLLGAPIQAR	Stripped Sequence	TRUE	0	QSWGLLGAPIQAR	13	1	FALSE	_QSWGLLGAPIQAR_	64.0248	FALSE	_QSWGLLGAPIQAR_	_QSWGLLGAPIQAR_	no group specified	LABEL_FREE	FALSE	NaN	4.83389e-22	7.27852e-07	61.2217	63.8713	61.3483	2.42661e-07	7.27852e-07	1.42762e-28	1.30101e-10	FALSE	NaN	114.159	114.159	TRUE	TRUE	-17.735	2	_QSWGLLGAPIQAR_	_QSWGLLGAPIQAR_	698.888	698.889	114.159
Not Defined	A210305_bc_hela_200ng_100min_dia_standard_py3_1017	NA	A210305_bc_hela_200ng_100min_dia_standard_py3_1017.d	1	O60826	O60826	-148.558	-150.116	1.39028e-19	6.45224e-14	6.02172e-19	2.00707e-13	24	134.182	DLEEQIETELGK	Stripped Sequence	TRUE	0	DLEEQIETELGK	14	1	FALSE	_DLEEQIETELGK_	73.6598	FALSE	_DLEEQIETELGK_	_DLEEQIETELGK_	no group specified	LABEL_FREE	FALSE	NaN	1.26474e-15	1.12987e-05	68.2579	73.6612	68.2571	3.76624e-06	1.12987e-05	3.62331e-25	7.14576e-18	FALSE	NaN	120.995	120.995	TRUE	TRUE	-23.213	2	_DLEEQIETELGK_	_DLEEQIETELGK_	702.349	702.349	120.995
Not Defined	A210305_bc_hela_200ng_100min_dia_standard_py3_1017	NA	A210305_bc_hela_200ng_100min_dia_standard_py3_1017.d	1	O60826	O60826	-148.558	-150.116	1.39028e-19	6.45224e-14	6.02172e-19	2.00707e-13	24	134.182	RPEQVTWAAQEQELESLR	Stripped Sequence	TRUE	1	RPEQVTWAAQEQELESLR	15	1	FALSE	_RPEQVTWAAQEQELESLR_	53.2552	FALSE	_RPEQVTWAAQEQELESLR_	_RPEQVTWAAQEQELESLR_	no group specified	LABEL_FREE	FALSE	NaN	7.78425e-15	1.54894e-05	54.039	53.4913	53.8684	5.16314e-06	1.54894e-05	2.36796e-16	1.26206e-12	FALSE	NaN	56.6309	56.6309	TRUE	TRUE	-23.962	3	_RPEQVTWAAQEQELESLR_	_RPEQVTWAAQEQELESLR_	724.034	724.035	56.6309
Not Defined	A210305_bc_hela_200ng_100min_dia_standard_py3_1017	NA	A210305_bc_hela_200ng_100min_dia_standard_py3_1017.d	1	O60826	O60826	-148.558	-150.116	1.39028e-19	6.45224e-14	6.02172e-19	2.00707e-13	24	134.182	LQHLQGSALQK	Stripped Sequence	TRUE	0	LQHLQGSALQK	16	1	FALSE	_LQHLQGSALQK_	-19.5414	FALSE	_LQHLQGSALQK_	_LQHLQGSALQK_	no group specified	LABEL_FREE	FALSE	NaN	3.43004e-14	1.99394e-05	12.826	-19.6656	12.8698	6.64678e-06	1.99394e-05	5.05565e-11	8.69497e-10	FALSE	NaN	55.4021	55.4021	TRUE	TRUE	-24.5891	2	_LQHLQGSALQK_	_LQHLQGSALQK_	611.849	611.849	55.4021
Not Defined	A210305_bc_hela_200ng_100min_dia_standard_py3_1017	NA	A210305_bc_hela_200ng_100min_dia_standard_py3_1017.d	1	O60826	O60826	-148.558	-150.116	1.39028e-19	6.45224e-14	6.02172e-19	2.00707e-13	24	134.182	TLGVSFVQAESECR	Stripped Sequence	TRUE	0	TLGVSFVQAESECR	17	1	FALSE	_TLGVSFVQAESEC[+57]R_	44.0552	FALSE	_TLGVSFVQAESEC[Carbamidomethyl (C)]R_	_TLGVSFVQAESEC[Carbamidomethyl (C)]R_	no group specified	LABEL_FREE	FALSE	NaN	1.01586e-24	1.89255e-07	47.7557	44.0856	47.7348	6.3465e-08	1.89255e-07	8.40134e-27	1.14035e-09	FALSE	NaN	58.3547	58.3547	TRUE	TRUE	-15.6954	2	_TLGVSFVQAESEC[+57]R_	_TLGVSFVQAESEC[Carbamidomethyl (C)]R_	791.88	791.881	58.3547
Not Defined	A210305_bc_hela_200ng_100min_dia_standard_py3_1017	NA	A210305_bc_hela_200ng_100min_dia_standard_py3_1017.d	1	O60826	O60826	-148.558	-150.116	1.39028e-19	6.45224e-14	6.02172e-19	2.00707e-13	24	134.182	DRPGDEDWVHR	Stripped Sequence	TRUE	1	DRPGDEDWVHR	18	1	FALSE	_DRPGDEDWVHR_	-8.34023	FALSE	_DRPGDEDWVHR_	_DRPGDEDWVHR_	no group specified	LABEL_FREE	FALSE	NaN	0.00197803	0.000808282	17.3256	-8.44981	17.3752	0.000365369	0.000808282	4.90069e-14	0.000287823	FALSE	NaN	172.956	172.956	TRUE	TRUE	-39.7784	3	_DRPGDEDWVHR_	_DRPGDEDWVHR_	461.213	461.212	172.956
Not Defined	A210305_bc_hela_200ng_100min_dia_standard_py3_1017	NA	A210305_bc_hela_200ng_100min_dia_standard_py3_1017.d	1	O60826	O60826	-148.558	-150.116	1.39028e-19	6.45224e-14	6.02172e-19	2.00707e-13	24	134.182	DQLALPWVPPHLR	Stripped Sequence	TRUE	0	DQLALPWVPPHLR	19	1	FALSE	_DQLALPWVPPHLR_	78.845	FALSE	_DQLALPWVPPHLR_	_DQLALPWVPPHLR_	no group specified	LABEL_FREE	FALSE	NaN	0.000672396	0.000694435	71.0902	77.5991	71.8649	0.000336502	0.000694435	1.75783e-07	0.000314894	FALSE	NaN	53.8217	53.8217	TRUE	TRUE	-38.8194	2	_DQLALPWVPPHLR_	_DQLALPWVPPHLR_	771.433	771.434	53.8217
Not Defined	A210305_bc_hela_200ng_100min_dia_standard_py3_1017	NA	A210305_bc_hela_200ng_100min_dia_standard_py3_1017.d	1	O60826	O60826	-148.558	-150.116	1.39028e-19	6.45224e-14	6.02172e-19	2.00707e-13	24	134.182	QLMSELETLPR	Stripped Sequence	TRUE	0	QLMSELETLPR	20	1	FALSE	_QLMSELETLPR_	55.1024	FALSE	_QLMSELETLPR_	_QLMSELETLPR_	no group specified	LABEL_FREE	FALSE	NaN	0.00428215	0.000886386	55.6025	55.4939	55.3623	0.00602996	0.0143834	0.000886386	0.00282012	FALSE	NaN	67.8069	67.8069	TRUE	TRUE	-40.5328	2	_QLMSELETLPR_	_QLMSELETLPR_	658.848	658.848	67.8069
Not Defined	A210305_bc_hela_200ng_100min_dia_standard_py3_1017	NA	A210305_bc_hela_200ng_100min_dia_standard_py3_1017.d	1	O60826	O60826	-148.558	-150.116	1.39028e-19	6.45224e-14	6.02172e-19	2.00707e-13	24	134.182	VASLLEHHALQLCQQTGR	Stripped Sequence	TRUE	0	VASLLEHHALQLCQQTGR	21	1	FALSE	_VASLLEHHALQLC[+57]QQTGR_	27.554	FALSE	_VASLLEHHALQLC[Carbamidomethyl (C)]QQTGR_	_VASLLEHHALQLC[Carbamidomethyl (C)]QQTGR_	no group specified	LABEL_FREE	FALSE	NaN	6.07159e-06	0.000179454	36.0428	27.3841	36.1554	0.000142374	0.000247666	2.60433e-17	0.000179454	FALSE	NaN	131.507	131.507	TRUE	TRUE	-34.8244	3	_VASLLEHHALQLC[+57]QQTGR_	_VASLLEHHALQLC[Carbamidomethyl (C)]QQTGR_	687.693	687.694	131.507
Not Defined	A210305_bc_hela_200ng_100min_dia_standard_py3_1017	NA	A210305_bc_hela_200ng_100min_dia_standard_py3_1017.d	1	O60826	O60826	-148.558	-150.116	1.39028e-19	6.45224e-14	6.02172e-19	2.00707e-13	24	134.182	HRVPLLAEYR	Stripped Sequence	TRUE	1	HRVPLLAEYR	22	1	FALSE	_HRVPLLAEYR_	4.65474	FALSE	_HRVPLLAEYR_	_HRVPLLAEYR_	no group specified	LABEL_FREE	FALSE	NaN	0.00950284	0.000995087	22.8646	3.78834	23.1807	0.00806858	0.0231183	9.23037e-05	0.000995087	FALSE	NaN	50.9262	50.9262	TRUE	TRUE	-41.5377	3	_HRVPLLAEYR_	_HRVPLLAEYR_	418.575	418.574	50.9262
Not Defined	A210305_bc_hela_200ng_100min_dia_standard_py3_1017	NA	A210305_bc_hela_200ng_100min_dia_standard_py3_1017.d	1	O60828	O60828	-155.363	-156.68	2.2806e-09	1.44043e-06	1.28631e-09	8.75516e-07	10	563.957	PLPVALQTR	Stripped Sequence	TRUE	0	PLPVALQTR	1	1	TRUE	_PLPVALQTR_	24.6082	FALSE	_PLPVALQTR_	_PLPVALQTR_	no group specified	LABEL_FREE	FALSE	NaN	2.61061e-10	7.06511e-05	34.8351	24.9037	34.6882	0.000213578	0.000405463	7.06511e-05	0.00016462	FALSE	NaN	6584.88	6584.88	TRUE	TRUE	-28.7483	2	_PLPVALQTR_	_PLPVALQTR_	497.806	497.805	6584.88
Not Defined	A210305_bc_hela_200ng_100min_dia_standard_py3_1017	NA	A210305_bc_hela_200ng_100min_dia_standard_py3_1017.d	1	O60828	O60828	-155.363	-156.68	2.2806e-09	1.44043e-06	1.28631e-09	8.75516e-07	10	563.957	REELAPYPK	Stripped Sequence	TRUE	1	REELAPYPK	2	1	TRUE	_REELAPYPK_	-12.7194	FALSE	_REELAPYPK_	_REELAPYPK_	no group specified	LABEL_FREE	FALSE	NaN	3.10735e-06	0.000153853	15.5542	-12.8438	15.6065	6.28417e-05	0.000153853	3.11562e-07	3.43609e-05	FALSE	NaN	1115.63	1115.63	TRUE	TRUE	-34.3339	2	_REELAPYPK_	_REELAPYPK_	551.798	551.798	1115.63
Not Defined	A210305_bc_hela_200ng_100min_dia_standard_py3_1017	NA	A210305_bc_hela_200ng_100min_dia_standard_py3_1017.d	1	O60828	O60828	-155.363	-156.68	2.2806e-09	1.44043e-06	1.28631e-09	8.75516e-07	10	563.957	PYPSPGAVLR	Stripped Sequence	TRUE	0	PYPSPGAVLR	3	1	TRUE	_PYPSPGAVLR_	24.8448	FALSE	_PYPSPGAVLR_	_PYPSPGAVLR_	no group specified	LABEL_FREE	FALSE	NaN	5.22652e-08	0.00010602	35.0348	25.3573	34.8048	3.7292e-05	0.00010602	1.89164e-14	5.85631e-06	FALSE	NaN	820.758	820.758	TRUE	TRUE	-31.6683	2	_PYPSPGAVLR_	_PYPSPGAVLR_	528.795	528.795	820.758
Not Defined	A210305_bc_hela_200ng_100min_dia_standard_py3_1017	NA	A210305_bc_hela_200ng_100min_dia_standard_py3_1017.d	1	O60828	O60828	-155.363	-156.68	2.2806e-09	1.44043e-06	1.28631e-09	8.75516e-07	10	563.957	TGADTTAAGPLFQQR	Stripped Sequence	TRUE	0	TGADTTAAGPLFQQR	4	1	FALSE	_TGADTTAAGPLFQQR_	27.9988	FALSE	_TGADTTAAGPLFQQR_	_TGADTTAAGPLFQQR_	no group specified	LABEL_FREE	FALSE	NaN	1.69798e-15	1.18942e-05	36.4886	28.0353	36.4599	3.96738e-06	1.18942e-05	3.53952e-16	7.92413e-09	FALSE	NaN	690.083	690.083	TRUE	TRUE	-23.333	2	_TGADTTAAGPLFQQR_	_TGADTTAAGPLFQQR_	767.386	767.387	690.083
Not Defined	A210305_bc_hela_200ng_100min_dia_standard_py3_1017	NA	A210305_bc_hela_200ng_100min_dia_standard_py3_1017.d	1	O60828	O60828	-155.363	-156.68	2.2806e-09	1.44043e-06	1.28631e-09	8.75516e-07	10	563.957	LEGLPPSWYK	Stripped Sequence	TRUE	0	LEGLPPSWYK	5	1	FALSE	_LEGLPPSWYK_	48.1817	FALSE	_LEGLPPSWYK_	_LEGLPPSWYK_	no group specified	LABEL_FREE	FALSE	NaN	0.108821	0.00722393	52.3094	50.3685	50.7822	0.00284584	0.00722393	0.000545822	0.000767756	FALSE	NaN	471.743	471.743	TRUE	TRUE	-54.5825	2	_LEGLPPSWYK_	_LEGLPPSWYK_	595.316	595.316	471.743
Not Defined	A210305_bc_hela_200ng_100min_dia_standard_py3_1017	NA	A210305_bc_hela_200ng_100min_dia_standard_py3_1017.d	1	O60828	O60828	-155.363	-156.68	2.2806e-09	1.44043e-06	1.28631e-09	8.75516e-07	10	563.957	GTWSTGLPK	Stripped Sequence	TRUE	0	GTWSTGLPK	6	1	FALSE	_GTWSTGLPK_	13.8403	FALSE	_GTWSTGLPK_	_GTWSTGLPK_	no group specified	LABEL_FREE	FALSE	NaN	1.04571e-11	4.80929e-05	28.5308	13.7825	28.5647	0.000131089	0.000345126	4.8097e-08	4.80929e-05	FALSE	NaN	420.913	420.913	TRUE	TRUE	-27.1638	2	_GTWSTGLPK_	_GTWSTGLPK_	473.753	473.753	420.913
Not Defined	A210305_bc_hela_200ng_100min_dia_standard_py3_1017	NA	A210305_bc_hela_200ng_100min_dia_standard_py3_1017.d	1	O60828	O60828	-155.363	-156.68	2.2806e-09	1.44043e-06	1.28631e-09	8.75516e-07	10	563.957	TGADTTAAGPLFQQRPYPSPGAVLR	Stripped Sequence	TRUE	1	TGADTTAAGPLFQQRPYPSPGAVLR	7	1	FALSE	_TGADTTAAGPLFQQRPYPSPGAVLR_	60.8817	FALSE	_TGADTTAAGPLFQQRPYPSPGAVLR_	_TGADTTAAGPLFQQRPYPSPGAVLR_	no group specified	LABEL_FREE	FALSE	NaN	1.16314e-16	7.47533e-06	59.8581	61.4339	59.6121	2.49178e-06	7.47533e-06	1.20718e-15	8.54082e-12	FALSE	NaN	237.943	237.943	TRUE	TRUE	-22.2588	3	_TGADTTAAGPLFQQRPYPSPGAVLR_	_TGADTTAAGPLFQQRPYPSPGAVLR_	857.782	857.783	237.943
Not Defined	A210305_bc_hela_200ng_100min_dia_standard_py3_1017	NA	A210305_bc_hela_200ng_100min_dia_standard_py3_1017.d	1	O60828	O60828	-155.363	-156.68	2.2806e-09	1.44043e-06	1.28631e-09	8.75516e-07	10	563.957	DEELDPMDPSSYSDAPR	Stripped Sequence	TRUE	0	DEELDPMDPSSYSDAPR	8	1	FALSE	_DEELDPMDPSSYSDAPR_	55.4051	FALSE	_DEELDPMDPSSYSDAPR_	_DEELDPMDPSSYSDAPR_	no group specified	LABEL_FREE	FALSE	NaN	8.61298e-06	0.00019762	56.7711	56.9642	55.8349	0.0328225	0.0982698	1.63876e-11	0.00019762	FALSE	NaN	46.3629	46.3629	TRUE	TRUE	-35.0883	2	_DEELDPMDPSSYSDAPR_	_DEELDPMDPSSYSDAPR_	962.399	962.4	46.3629
Not Defined	A210305_bc_hela_200ng_100min_dia_standard_py3_1017	NA	A210305_bc_hela_200ng_100min_dia_standard_py3_1017.d	1	O60828	O60828	-155.363	-156.68	2.2806e-09	1.44043e-06	1.28631e-09	8.75516e-07	10	563.957	KDEELDPMDPSSYSDAPR	Stripped Sequence	TRUE	1	KDEELDPMDPSSYSDAPR	9	2	FALSE	_KDEELDPMDPSSYSDAPR_	40.7175	FALSE	_KDEELDPMDPSSYSDAPR_	_KDEELDPMDPSSYSDAPR_	no group specified	LABEL_FREE	FALSE	NaN	4.69534e-09	9.12761e-05	45.3104	40.7588	45.285	3.16733e-05	9.12761e-05	7.31541e-16	3.74394e-06	FALSE	NaN	817.127	817.127	TRUE	TRUE	-30.2832	3	_KDEELDPMDPSSYSDAPR_	_KDEELDPMDPSSYSDAPR_	684.634	684.634	817.127
Not Defined	A210305_bc_hela_200ng_100min_dia_standard_py3_1017	NA	A210305_bc_hela_200ng_100min_dia_standard_py3_1017.d	1	O60828	O60828	-155.363	-156.68	2.2806e-09	1.44043e-06	1.28631e-09	8.75516e-07	10	563.957	KDEELDPMDPSSYSDAPR	Stripped Sequence	TRUE	1	KDEELDPMDPSSYSDAPR	9	2	FALSE	_KDEELDPMDPSSYSDAPR_	40.7175	FALSE	_KDEELDPMDPSSYSDAPR_	_KDEELDPMDPSSYSDAPR_	no group specified	LABEL_FREE	FALSE	NaN	0.0373452	0.0027969	45.3069	40.7531	45.285	0.0498882	0.119164	0.0027969	0.0277039	FALSE	NaN	16.0187	16.0187	TRUE	TRUE	-48.1123	2	_KDEELDPMDPSSYSDAPR_	_KDEELDPMDPSSYSDAPR_	1026.45	1026.45	16.0187
Not Defined	A210305_bc_hela_200ng_100min_dia_standard_py3_1017	NA	A210305_bc_hela_200ng_100min_dia_standard_py3_1017.d	1	O60830	O60830	-152.132	-152.286	1.28206e-13	7.93721e-11	1.29432e-13	1.12957e-10	7	86.0795	DGTPAPGYPSYQQYH	Stripped Sequence	TRUE	0	DGTPAPGYPSYQQYH	1	1	TRUE	_DGTPAPGYPSYQQYH_	28.3798	FALSE	_DGTPAPGYPSYQQYH_	_DGTPAPGYPSYQQYH_	no group specified	LABEL_FREE	FALSE	NaN	8.12516e-10	7.90908e-05	36.64	28.2252	36.7677	0.000111787	0.000256268	1.63672e-09	7.90908e-05	FALSE	NaN	1080.47	1080.47	TRUE	TRUE	-29.3372	2	_DGTPAPGYPSYQQYH_	_DGTPAPGYPSYQQYH_	840.868	840.869	1080.47
Not Defined	A210305_bc_hela_200ng_100min_dia_standard_py3_1017	NA	A210305_bc_hela_200ng_100min_dia_standard_py3_1017.d	1	O60830	O60830	-152.132	-152.286	1.28206e-13	7.93721e-11	1.29432e-13	1.12957e-10	7	86.0795	EDPWNSITSGALTGAVLAAR	Stripped Sequence	TRUE	0	EDPWNSITSGALTGAVLAAR	2	2	TRUE	_EDPWNSITSGALTGAVLAAR_	107.947	FALSE	_EDPWNSITSGALTGAVLAAR_	_EDPWNSITSGALTGAVLAAR_	no group specified	LABEL_FREE	FALSE	NaN	1.43582e-21	9.08407e-07	86.7805	108.078	86.7464	3.02802e-07	9.08407e-07	5.6505e-27	2.01072e-13	FALSE	NaN	51.391	51.391	TRUE	TRUE	-18.1081	2	_EDPWNSITSGALTGAVLAAR_	_EDPWNSITSGALTGAVLAAR_	1015.02	1015.02	51.391
Not Defined	A210305_bc_hela_200ng_100min_dia_standard_py3_1017	NA	A210305_bc_hela_200ng_100min_dia_standard_py3_1017.d	1	O60830	O60830	-152.132	-152.286	1.28206e-13	7.93721e-11	1.29432e-13	1.12957e-10	7	86.0795	EDPWNSITSGALTGAVLAAR	Stripped Sequence	TRUE	0	EDPWNSITSGALTGAVLAAR	2	2	TRUE	_EDPWNSITSGALTGAVLAAR_	107.947	FALSE	_EDPWNSITSGALTGAVLAAR_	_EDPWNSITSGALTGAVLAAR_	no group specified	LABEL_FREE	FALSE	NaN	7.07745e-22	7.86695e-07	86.7708	108.041	86.7464	2.62232e-07	7.86695e-07	9.26492e-18	1.71333e-14	FALSE	NaN	38.9632	38.9632	TRUE	TRUE	-17.8652	3	_EDPWNSITSGALTGAVLAAR_	_EDPWNSITSGALTGAVLAAR_	677.016	677.017	38.9632
Not Defined	A210305_bc_hela_200ng_100min_dia_standard_py3_1017	NA	A210305_bc_hela_200ng_100min_dia_standard_py3_1017.d	1	O60830	O60830	-152.132	-152.286	1.28206e-13	7.93721e-11	1.29432e-13	1.12957e-10	7	86.0795	GKEDPWNSITSGALTGAVLAAR	Stripped Sequence	TRUE	1	GKEDPWNSITSGALTGAVLAAR	3	1	TRUE	_GKEDPWNSITSGALTGAVLAAR_	85.139	FALSE	_GKEDPWNSITSGALTGAVLAAR_	_GKEDPWNSITSGALTGAVLAAR_	no group specified	LABEL_FREE	FALSE	NaN	4.86138e-07	0.000121096	75.3891	85.2249	75.3369	4.03735e-05	0.000121096	2.62953e-10	2.39794e-08	FALSE	NaN	196.092	196.092	TRUE	TRUE	-33.0631	3	_GKEDPWNSITSGALTGAVLAAR_	_GKEDPWNSITSGALTGAVLAAR_	738.722	738.723	196.092
Not Defined	A210305_bc_hela_200ng_100min_dia_standard_py3_1017	NA	A210305_bc_hela_200ng_100min_dia_standard_py3_1017.d	1	O60830	O60830	-152.132	-152.286	1.28206e-13	7.93721e-11	1.29432e-13	1.12957e-10	7	86.0795	YTAQQFR	Stripped Sequence	TRUE	0	YTAQQFR	4	1	FALSE	_YTAQQFR_	-17.1044	FALSE	_YTAQQFR_	_YTAQQFR_	no group specified	LABEL_FREE	FALSE	NaN	2.11032e-08	0.000100808	13.7107	-17.2315	13.7604	0.0125039	0.0374108	6.13892e-11	0.000100808	FALSE	NaN	212.039	212.039	TRUE	TRUE	-31.134	2	_YTAQQFR_	_YTAQQFR_	457.23	457.229	212.039
Not Defined	A210305_bc_hela_200ng_100min_dia_standard_py3_1017	NA	A210305_bc_hela_200ng_100min_dia_standard_py3_1017.d	1	O60830	O60830	-152.132	-152.286	1.28206e-13	7.93721e-11	1.29432e-13	1.12957e-10	7	86.0795	IVDDCGGAFTMGVIGGGVFQAIK	Stripped Sequence	TRUE	0	IVDDCGGAFTMGVIGGGVFQAIK	5	2	FALSE	_IVDDC[+57]GGAFTMGVIGGGVFQAIK_	109.532	FALSE	_IVDDC[Carbamidomethyl (C)]GGAFTMGVIGGGVFQAIK_	_IVDDC[Carbamidomethyl (C)]GGAFTMGVIGGGVFQAIK_	no group specified	LABEL_FREE	FALSE	NaN	3.91017e-14	2.03903e-05	89.7951	109.461	89.8323	0.000200222	0.000296086	2.03903e-05	0.00028419	FALSE	NaN	21.3011	21.3011	TRUE	TRUE	-24.6452	3	_IVDDC[+57]GGAFTMGVIGGGVFQAIK_	_IVDDC[Carbamidomethyl (C)]GGAFTMGVIGGGVFQAIK_	771.385	771.386	21.3011
Not Defined	A210305_bc_hela_200ng_100min_dia_standard_py3_1017	NA	A210305_bc_hela_200ng_100min_dia_standard_py3_1017.d	1	O60830	O60830	-152.132	-152.286	1.28206e-13	7.93721e-11	1.29432e-13	1.12957e-10	7	86.0795	IVDDCGGAFTMGVIGGGVFQAIK	Stripped Sequence	TRUE	0	IVDDCGGAFTMGVIGGGVFQAIK	5	2	FALSE	_IVDDC[+57]GGAFTMGVIGGGVFQAIK_	109.532	FALSE	_IVDDC[Carbamidomethyl (C)]GGAFTMGVIGGGVFQAIK_	_IVDDC[Carbamidomethyl (C)]GGAFTMGVIGGGVFQAIK_	no group specified	LABEL_FREE	FALSE	NaN	0.0180646	0.00130789	89.7901	109.452	89.8323	0.0262615	0.0763047	0.00117196	0.00130789	FALSE	NaN	17.5133	17.5133	TRUE	TRUE	-43.5376	2	_IVDDC[+57]GGAFTMGVIGGGVFQAIK_	_IVDDC[Carbamidomethyl (C)]GGAFTMGVIGGGVFQAIK_	1156.57	1156.57	17.5133
Not Defined	A210305_bc_hela_200ng_100min_dia_standard_py3_1017	NA	A210305_bc_hela_200ng_100min_dia_standard_py3_1017.d	1	O60831	O60831	-156.433	-158.132	4.22718e-08	1.0207e-05	2.15518e-08	5.59068e-06	1	295.182	ALDDFVLGSAR	Stripped Sequence	TRUE	0	ALDDFVLGSAR	1	1	TRUE	_ALDDFVLGSAR_	55.7915	FALSE	_ALDDFVLGSAR_	_ALDDFVLGSAR_	no group specified	LABEL_FREE	FALSE	NaN	4.25467e-15	1.39607e-05	55.7966	55.8618	55.7632	4.6536e-06	1.39607e-05	5.46162e-11	6.47015e-11	FALSE	NaN	565.637	565.637	TRUE	TRUE	-23.7108	2	_ALDDFVLGSAR_	_ALDDFVLGSAR_	582.306	582.307	565.637
Not Defined	A210305_bc_hela_200ng_100min_dia_standard_py3_1017	NA	A210305_bc_hela_200ng_100min_dia_standard_py3_1017.d	1	O60832	O60832	-150.701	-157.176	7.86128e-16	3.00726e-06	1.2317e-15	1.74877e-06	32	641.992	DSAVNAICYGAK	Stripped Sequence	TRUE	0	DSAVNAICYGAK	1	1	TRUE	_DSAVNAIC[+57]YGAK_	16.1707	FALSE	_DSAVNAIC[Carbamidomethyl (C)]YGAK_	_DSAVNAIC[Carbamidomethyl (C)]YGAK_	no group specified	LABEL_FREE	FALSE	NaN	6.58769e-07	0.000124235	29.886	16.0462	29.9436	0.000124705	0.000248919	9.59282e-07	0.000124235	FALSE	NaN	5619.18	5619.18	TRUE	TRUE	-33.2635	2	_DSAVNAIC[+57]YGAK_	_DSAVNAIC[Carbamidomethyl (C)]YGAK_	634.801	634.801	5619.18
Not Defined	A210305_bc_hela_200ng_100min_dia_standard_py3_1017	NA	A210305_bc_hela_200ng_100min_dia_standard_py3_1017.d	1	O60832	O60832	-150.701	-157.176	7.86128e-16	3.00726e-06	1.2317e-15	1.74877e-06	32	641.992	TTHYTPLACGSNPLK	Stripped Sequence	TRUE	0	TTHYTPLACGSNPLK	2	2	TRUE	_TTHYTPLAC[+57]GSNPLK_	14.8224	FALSE	_TTHYTPLAC[Carbamidomethyl (C)]GSNPLK_	_TTHYTPLAC[Carbamidomethyl (C)]GSNPLK_	no group specified	LABEL_FREE	FALSE	NaN	6.18213e-11	6.02035e-05	29.1687	14.7804	29.196	2.56429e-05	6.02035e-05	1.45618e-11	1.67251e-05	FALSE	NaN	3310.44	3310.44	TRUE	TRUE	-28.0246	3	_TTHYTPLAC[+57]GSNPLK_	_TTHYTPLAC[Carbamidomethyl (C)]GSNPLK_	553.943	553.943	3310.44
Not Defined	A210305_bc_hela_200ng_100min_dia_standard_py3_1017	NA	A210305_bc_hela_200ng_100min_dia_standard_py3_1017.d	1	O60832	O60832	-150.701	-157.176	7.86128e-16	3.00726e-06	1.2317e-15	1.74877e-06	32	641.992	TTHYTPLACGSNPLK	Stripped Sequence	TRUE	0	TTHYTPLACGSNPLK	2	2	TRUE	_TTHYTPLAC[+57]GSNPLK_	14.8224	FALSE	_TTHYTPLAC[Carbamidomethyl (C)]GSNPLK_	_TTHYTPLAC[Carbamidomethyl (C)]GSNPLK_	no group specified	LABEL_FREE	FALSE	NaN	3.865e-15	1.37201e-05	29.1749	14.7899	29.196	4.57343e-06	1.37201e-05	1.45343e-15	1.77091e-10	FALSE	NaN	1546.84	1546.84	TRUE	TRUE	-23.671	2	_TTHYTPLAC[+57]GSNPLK_	_TTHYTPLAC[Carbamidomethyl (C)]GSNPLK_	830.412	830.413	1546.84
Not Defined	A210305_bc_hela_200ng_100min_dia_standard_py3_1017	NA	A210305_bc_hela_200ng_100min_dia_standard_py3_1017.d	1	O60832	O60832	-150.701	-157.176	7.86128e-16	3.00726e-06	1.2317e-15	1.74877e-06	32	641.992	LDTSQWPLLLK	Stripped Sequence	TRUE	0	LDTSQWPLLLK	3	1	TRUE	_LDTSQWPLLLK_	85.3049	FALSE	_LDTSQWPLLLK_	_LDTSQWPLLLK_	no group specified	LABEL_FREE	FALSE	NaN	1.82078e-15	1.20337e-05	75.4889	85.3894	75.4376	4.01217e-06	1.20337e-05	6.2304e-15	2.80863e-09	FALSE	NaN	4292.12	4292.12	TRUE	TRUE	-23.3616	2	_LDTSQWPLLLK_	_LDTSQWPLLLK_	657.377	657.378	4292.12
Not Defined	A210305_bc_hela_200ng_100min_dia_standard_py3_1017	NA	A210305_bc_hela_200ng_100min_dia_standard_py3_1017.d	1	O60832	O60832	-150.701	-157.176	7.86128e-16	3.00726e-06	1.2317e-15	1.74877e-06	32	641.992	PSNPSSHEVVAWIR	Stripped Sequence	TRUE	0	PSNPSSHEVVAWIR	4	2	FALSE	_PSNPSSHEVVAWIR_	28.1698	FALSE	_PSNPSSHEVVAWIR_	_PSNPSSHEVVAWIR_	no group specified	LABEL_FREE	FALSE	NaN	0.000519088	0.000664064	36.6471	28.2338	36.5948	0.000421709	0.000664064	5.68411e-07	0.000600493	FALSE	NaN	4056.47	4056.47	TRUE	TRUE	-38.591	3	_PSNPSSHEVVAWIR_	_PSNPSSHEVVAWIR_	526.939	526.939	4056.47
Not Defined	A210305_bc_hela_200ng_100min_dia_standard_py3_1017	NA	A210305_bc_hela_200ng_100min_dia_standard_py3_1017.d	1	O60832	O60832	-150.701	-157.176	7.86128e-16	3.00726e-06	1.2317e-15	1.74877e-06	32	641.992	PSNPSSHEVVAWIR	Stripped Sequence	TRUE	0	PSNPSSHEVVAWIR	4	2	FALSE	_PSNPSSHEVVAWIR_	28.1698	FALSE	_PSNPSSHEVVAWIR_	_PSNPSSHEVVAWIR_	no group specified	LABEL_FREE	FALSE	NaN	0.0319472	0.00253064	36.6606	28.2502	36.5948	0.000847027	0.00253064	3.74294e-06	6.69911e-06	FALSE	NaN	26.1971	26.1971	TRUE	TRUE	-47.4772	2	_PSNPSSHEVVAWIR_	_PSNPSSHEVVAWIR_	789.905	789.906	26.1971
Not Defined	A210305_bc_hela_200ng_100min_dia_standard_py3_1017	NA	A210305_bc_hela_200ng_100min_dia_standard_py3_1017.d	1	O60832	O60832	-150.701	-157.176	7.86128e-16	3.00726e-06	1.2317e-15	1.74877e-06	32	641.992	TGFINLDK	Stripped Sequence	TRUE	0	TGFINLDK	5	1	FALSE	_TGFINLDK_	25.0527	FALSE	_TGFINLDK_	_TGFINLDK_	no group specified	LABEL_FREE	FALSE	NaN	3.85678e-09	8.99366e-05	35.1197	25.5928	34.9118	3.41117e-05	8.99366e-05	3.5016e-06	8.89674e-06	FALSE	NaN	2922.6	2922.6	TRUE	TRUE	-30.1747	2	_TGFINLDK_	_TGFINLDK_	454.248	454.247	2922.6
Not Defined	A210305_bc_hela_200ng_100min_dia_standard_py3_1017	NA	A210305_bc_hela_200ng_100min_dia_standard_py3_1017.d	1	O60832	O60832	-150.701	-157.176	7.86128e-16	3.00726e-06	1.2317e-15	1.74877e-06	32	641.992	SLPEEDVAEIQHAEEFLIKPESK	Stripped Sequence	TRUE	1	SLPEEDVAEIQHAEEFLIKPESK	6	2	FALSE	_SLPEEDVAEIQHAEEFLIKPESK_	84.9256	FALSE	_SLPEEDVAEIQHAEEFLIKPESK_	_SLPEEDVAEIQHAEEFLIKPESK_	no group specified	LABEL_FREE	FALSE	NaN	2.41057e-15	1.26283e-05	75.1778	84.8919	75.2002	4.23048e-06	1.26283e-05	1.40252e-16	6.30956e-08	FALSE	NaN	2072.49	2072.49	TRUE	TRUE	-23.4765	3	_SLPEEDVAEIQHAEEFLIKPESK_	_SLPEEDVAEIQHAEEFLIKPESK_	880.113	880.114	2072.49
Not Defined	A210305_bc_hela_200ng_100min_dia_standard_py3_1017	NA	A210305_bc_hela_200ng_100min_dia_standard_py3_1017.d	1	O60832	O60832	-150.701	-157.176	7.86128e-16	3.00726e-06	1.2317e-15	1.74877e-06	32	641.992	SLPEEDVAEIQHAEEFLIKPESK	Stripped Sequence	TRUE	1	SLPEEDVAEIQHAEEFLIKPESK	6	2	FALSE	_SLPEEDVAEIQHAEEFLIKPESK_	84.9256	FALSE	_SLPEEDVAEIQHAEEFLIKPESK_	_SLPEEDVAEIQHAEEFLIKPESK_	no group specified	LABEL_FREE	FALSE	NaN	3.27819e-06	0.000155564	75.1485	84.8478	75.2002	6.0728e-05	0.000155564	3.61556e-08	2.65841e-05	FALSE	NaN	1029.39	1029.39	TRUE	TRUE	-34.3724	4	_SLPEEDVAEIQHAEEFLIKPESK_	_SLPEEDVAEIQHAEEFLIKPESK_	660.337	660.337	1029.39
Not Defined	A210305_bc_hela_200ng_100min_dia_standard_py3_1017	NA	A210305_bc_hela_200ng_100min_dia_standard_py3_1017.d	1	O60832	O60832	-150.701	-157.176	7.86128e-16	3.00726e-06	1.2317e-15	1.74877e-06	32	641.992	RVVYPLEK	Stripped Sequence	TRUE	1	RVVYPLEK	7	1	FALSE	_RVVYPLEK_	-9.44061	FALSE	_RVVYPLEK_	_RVVYPLEK_	no group specified	LABEL_FREE	FALSE	NaN	1.86415e-07	0.00011371	16.8985	-9.44445	16.9001	3.93753e-05	0.00011371	2.0439e-06	2.37217e-06	FALSE	NaN	2559.17	2559.17	TRUE	TRUE	-32.4482	2	_RVVYPLEK_	_RVVYPLEK_	502.3	502.3	2559.17
Not Defined	A210305_bc_hela_200ng_100min_dia_standard_py3_1017	NA	A210305_bc_hela_200ng_100min_dia_standard_py3_1017.d	1	O60832	O60832	-150.701	-157.176	7.86128e-16	3.00726e-06	1.2317e-15	1.74877e-06	32	641.992	APQVVAEAAK	Stripped Sequence	TRUE	0	APQVVAEAAK	8	1	FALSE	_APQVVAEAAK_	-14.8855	FALSE	_APQVVAEAAK_	_APQVVAEAAK_	no group specified	LABEL_FREE	FALSE	NaN	1.16466e-13	2.45123e-05	14.6537	-14.9267	14.6709	8.19184e-06	2.45123e-05	1.57973e-12	6.31838e-08	FALSE	NaN	2233.31	2233.31	TRUE	TRUE	-25.1174	2	_APQVVAEAAK_	_APQVVAEAAK_	492.28	492.279	2233.31
Not Defined	A210305_bc_hela_200ng_100min_dia_standard_py3_1017	NA	A210305_bc_hela_200ng_100min_dia_standard_py3_1017.d	1	O60832	O60832	-150.701	-157.176	7.86128e-16	3.00726e-06	1.2317e-15	1.74877e-06	32	641.992	LHNAIEGGTQLSR	Stripped Sequence	TRUE	0	LHNAIEGGTQLSR	9	2	FALSE	_LHNAIEGGTQLSR_	-7.34937	FALSE	_LHNAIEGGTQLSR_	_LHNAIEGGTQLSR_	no group specified	LABEL_FREE	FALSE	NaN	4.7133e-13	3.06267e-05	17.778	-7.49634	17.8515	1.0209e-05	3.06267e-05	6.46824e-14	1.6856e-10	FALSE	NaN	1446.6	1446.6	TRUE	TRUE	-25.7353	2	_LHNAIEGGTQLSR_	_LHNAIEGGTQLSR_	698.371	698.371	1446.6
Not Defined	A210305_bc_hela_200ng_100min_dia_standard_py3_1017	NA	A210305_bc_hela_200ng_100min_dia_standard_py3_1017.d	1	O60832	O60832	-150.701	-157.176	7.86128e-16	3.00726e-06	1.2317e-15	1.74877e-06	32	641.992	LHNAIEGGTQLSR	Stripped Sequence	TRUE	0	LHNAIEGGTQLSR	9	2	FALSE	_LHNAIEGGTQLSR_	-7.34937	FALSE	_LHNAIEGGTQLSR_	_LHNAIEGGTQLSR_	no group specified	LABEL_FREE	FALSE	NaN	1.15866e-12	3.51486e-05	17.7912	-7.46997	17.8515	1.40116e-05	3.51486e-05	8.43611e-09	6.87786e-06	FALSE	NaN	447.701	447.701	TRUE	TRUE	-26.1412	3	_LHNAIEGGTQLSR_	_LHNAIEGGTQLSR_	465.916	465.915	447.701
Not Defined	A210305_bc_hela_200ng_100min_dia_standard_py3_1017	NA	A210305_bc_hela_200ng_100min_dia_standard_py3_1017.d	1	O60832	O60832	-150.701	-157.176	7.86128e-16	3.00726e-06	1.2317e-15	1.74877e-06	32	641.992	REIGDYIR	Stripped Sequence	TRUE	1	REIGDYIR	10	1	FALSE	_REIGDYIR_	-0.0475939	FALSE	_REIGDYIR_	_REIGDYIR_	no group specified	LABEL_FREE	FALSE	NaN	4.28986e-12	4.25343e-05	20.914	-0.113419	20.9474	1.41897e-05	4.25343e-05	8.65431e-11	3.47707e-08	FALSE	NaN	1487.19	1487.19	TRUE	TRUE	-26.7443	2	_REIGDYIR_	_REIGDYIR_	511.275	511.274	1487.19
Not Defined	A210305_bc_hela_200ng_100min_dia_standard_py3_1017	NA	A210305_bc_hela_200ng_100min_dia_standard_py3_1017.d	1	O60832	O60832	-150.701	-157.176	7.86128e-16	3.00726e-06	1.2317e-15	1.74877e-06	32	641.992	HGKPTDSTPATWK	Stripped Sequence	TRUE	1	HGKPTDSTPATWK	11	2	FALSE	_HGKPTDSTPATWK_	-25.5486	FALSE	_HGKPTDSTPATWK_	_HGKPTDSTPATWK_	no group specified	LABEL_FREE	FALSE	NaN	3.51452e-07	0.000118299	10.7035	-25.5129	10.6914	4.7019e-05	0.000118299	1.70589e-10	2.27582e-05	FALSE	NaN	1443.52	1443.52	TRUE	TRUE	-32.8521	3	_HGKPTDSTPATWK_	_HGKPTDSTPATWK_	475.909	475.909	1443.52
Not Defined	A210305_bc_hela_200ng_100min_dia_standard_py3_1017	NA	A210305_bc_hela_200ng_100min_dia_standard_py3_1017.d	1	O60832	O60832	-150.701	-157.176	7.86128e-16	3.00726e-06	1.2317e-15	1.74877e-06	32	641.992	HGKPTDSTPATWK	Stripped Sequence	TRUE	1	HGKPTDSTPATWK	11	2	FALSE	_HGKPTDSTPATWK_	-25.5486	FALSE	_HGKPTDSTPATWK_	_HGKPTDSTPATWK_	no group specified	LABEL_FREE	FALSE	NaN	3.86753e-12	4.19299e-05	10.7103	-25.4928	10.6914	0.00132993	0.00299033	4.19299e-05	0.000957539	FALSE	NaN	40.4343	40.4343	TRUE	TRUE	-26.696	2	_HGKPTDSTPATWK_	_HGKPTDSTPATWK_	713.36	713.36	40.4343
Not Defined	A210305_bc_hela_200ng_100min_dia_standard_py3_1017	NA	A210305_bc_hela_200ng_100min_dia_standard_py3_1017.d	1	O60832	O60832	-150.701	-157.176	7.86128e-16	3.00726e-06	1.2317e-15	1.74877e-06	32	641.992	QEYVDYSESAK	Stripped Sequence	TRUE	0	QEYVDYSESAK	12	1	FALSE	_QEYVDYSESAK_	1.28446	FALSE	_QEYVDYSESAK_	_QEYVDYSESAK_	no group specified	LABEL_FREE	FALSE	NaN	1.58048e-07	0.000112784	21.5614	1.10249	21.6604	0.000114346	0.000230255	3.6424e-10	0.000112784	FALSE	NaN	1459.34	1459.34	TRUE	TRUE	-32.3448	2	_QEYVDYSESAK_	_QEYVDYSESAK_	659.794	659.794	1459.34
Not Defined	A210305_bc_hela_200ng_100min_dia_standard_py3_1017	NA	A210305_bc_hela_200ng_100min_dia_standard_py3_1017.d	1	O60832	O60832	-150.701	-157.176	7.86128e-16	3.00726e-06	1.2317e-15	1.74877e-06	32	641.992	ADAEVIILPK	Stripped Sequence	TRUE	0	ADAEVIILPK	13	2	FALSE	_[+42]ADAEVIILPK_	76.4052	FALSE	_[Acetyl (Protein N-term)]ADAEVIILPK_	_[Acetyl (Protein N-term)]ADAEVIILPK_	no group specified	LABEL_FREE	FALSE	NaN	4.06312e-16	9.26028e-06	69.9186	76.4375	69.8985	3.0932e-06	9.26028e-06	7.95789e-13	1.93294e-08	FALSE	NaN	673.417	673.417	TRUE	TRUE	-22.755	2	_[+42]ADAEVIILPK_	_[Acetyl (Protein N-term)]ADAEVIILPK_	555.824	555.824	673.417
Not Defined	A210305_bc_hela_200ng_100min_dia_standard_py3_1017	NA	A210305_bc_hela_200ng_100min_dia_standard_py3_1017.d	1	O60832	O60832	-150.701	-157.176	7.86128e-16	3.00726e-06	1.2317e-15	1.74877e-06	32	641.992	ADAEVIILPK	Stripped Sequence	TRUE	0	ADAEVIILPK	13	2	FALSE	_A[+42]DAEVIILPK_	75.5502	FALSE	_A[Acetyl (Protein N-term)]DAEVIILPK_	_A[Acetyl (Protein N-term)]DAEVIILPK_	no group specified	LABEL_FREE	FALSE	NaN	3.15972e-11	5.55542e-05	69.9136	75.9532	69.6698	1.85503e-05	5.55542e-05	3.22537e-16	9.65482e-08	FALSE	NaN	672.667	672.667	TRUE	TRUE	-27.6955	2	_A[+42]DAEVIILPK_	_A[Acetyl (Protein N-term)]DAEVIILPK_	555.824	555.824	672.667
Not Defined	A210305_bc_hela_200ng_100min_dia_standard_py3_1017	NA	A210305_bc_hela_200ng_100min_dia_standard_py3_1017.d	1	O60832	O60832	-150.701	-157.176	7.86128e-16	3.00726e-06	1.2317e-15	1.74877e-06	32	641.992	MIEYDPER	Stripped Sequence	TRUE	0	MIEYDPER	14	1	FALSE	_MIEYDPER_	8.71542	FALSE	_MIEYDPER_	_MIEYDPER_	no group specified	LABEL_FREE	FALSE	NaN	4.62877e-08	0.000105373	25.507	8.34102	25.6873	3.5178e-05	0.000105373	1.0695e-12	1.60511e-07	FALSE	NaN	1204.37	1204.37	TRUE	TRUE	-31.5958	2	_MIEYDPER_	_MIEYDPER_	526.74	526.739	1204.37
Not Defined	A210305_bc_hela_200ng_100min_dia_standard_py3_1017	NA	A210305_bc_hela_200ng_100min_dia_standard_py3_1017.d	1	O60832	O60832	-150.701	-157.176	7.86128e-16	3.00726e-06	1.2317e-15	1.74877e-06	32	641.992	EIGDYIR	Stripped Sequence	TRUE	0	EIGDYIR	15	1	FALSE	_EIGDYIR_	14.8637	FALSE	_EIGDYIR_	_EIGDYIR_	no group specified	LABEL_FREE	FALSE	NaN	0.000168741	0.000516223	29.2139	14.8498	29.223	0.000173441	0.000516223	2.29873e-08	4.07789e-06	FALSE	NaN	851.021	851.021	TRUE	TRUE	-37.5842	2	_EIGDYIR_	_EIGDYIR_	433.224	433.223	851.021
Not Defined	A210305_bc_hela_200ng_100min_dia_standard_py3_1017	NA	A210305_bc_hela_200ng_100min_dia_standard_py3_1017.d	1	O60832	O60832	-150.701	-157.176	7.86128e-16	3.00726e-06	1.2317e-15	1.74877e-06	32	641.992	MIEYDPERR	Stripped Sequence	TRUE	1	MIEYDPERR	16	2	FALSE	_MIEYDPERR_	-3.28779	FALSE	_MIEYDPERR_	_MIEYDPERR_	no group specified	LABEL_FREE	FALSE	NaN	2.44313e-06	0.000147026	19.52	-3.63371	19.66	9.86927e-05	0.000148302	7.50185e-07	0.000147026	FALSE	NaN	451.182	451.182	TRUE	TRUE	-34.1623	2	_MIEYDPERR_	_MIEYDPERR_	604.79	604.79	451.182
Not Defined	A210305_bc_hela_200ng_100min_dia_standard_py3_1017	NA	A210305_bc_hela_200ng_100min_dia_standard_py3_1017.d	1	O60832	O60832	-150.701	-157.176	7.86128e-16	3.00726e-06	1.2317e-15	1.74877e-06	32	641.992	MIEYDPERR	Stripped Sequence	TRUE	1	MIEYDPERR	16	2	FALSE	_MIEYDPERR_	-3.28779	FALSE	_MIEYDPERR_	_MIEYDPERR_	no group specified	LABEL_FREE	FALSE	NaN	0.00522971	0.000909376	19.55	-3.55949	19.66	0.000514551	0.000909376	3.42767e-05	0.0006	FALSE	NaN	217.333	217.333	TRUE	TRUE	-40.7521	3	_MIEYDPERR_	_MIEYDPERR_	403.529	403.528	217.333
Not Defined	A210305_bc_hela_200ng_100min_dia_standard_py3_1017	NA	A210305_bc_hela_200ng_100min_dia_standard_py3_1017.d	1	O60832	O60832	-150.701	-157.176	7.86128e-16	3.00726e-06	1.2317e-15	1.74877e-06	32	641.992	ALETLTGALFQRPPLIAAVK	Stripped Sequence	TRUE	1	ALETLTGALFQRPPLIAAVK	17	1	FALSE	_ALETLTGALFQRPPLIAAVK_	97.3309	FALSE	_ALETLTGALFQRPPLIAAVK_	_ALETLTGALFQRPPLIAAVK_	no group specified	LABEL_FREE	FALSE	NaN	1.61465e-07	0.000112905	82.1664	97.1014	82.2967	3.76683e-05	0.000112905	4.22788e-14	9.99736e-08	FALSE	NaN	653.979	653.979	TRUE	TRUE	-32.3581	3	_ALETLTGALFQRPPLIAAVK_	_ALETLTGALFQRPPLIAAVK_	703.753	703.753	653.979
Not Defined	A210305_bc_hela_200ng_100min_dia_standard_py3_1017	NA	A210305_bc_hela_200ng_100min_dia_standard_py3_1017.d	1	O60832	O60832	-150.701	-157.176	7.86128e-16	3.00726e-06	1.2317e-15	1.74877e-06	32	641.992	TGHSGTLDPK	Stripped Sequence	TRUE	0	TGHSGTLDPK	18	1	FALSE	_TGHSGTLDPK_	-49.1254	FALSE	_TGHSGTLDPK_	_TGHSGTLDPK_	no group specified	LABEL_FREE	FALSE	NaN	0.0564681	0.00368936	2.8391	-49.3154	2.89432	0.00123003	0.00368936	9.66631e-13	7.13865e-07	FALSE	NaN	413.005	413.005	TRUE	TRUE	-49.894	2	_TGHSGTLDPK_	_TGHSGTLDPK_	506.757	506.756	413.005
Not Defined	A210305_bc_hela_200ng_100min_dia_standard_py3_1017	NA	A210305_bc_hela_200ng_100min_dia_standard_py3_1017.d	1	O60832	O60832	-150.701	-157.176	7.86128e-16	3.00726e-06	1.2317e-15	1.74877e-06	32	641.992	PTDSTPATWK	Stripped Sequence	TRUE	0	PTDSTPATWK	19	1	FALSE	_PTDSTPATWK_	-6.82743	FALSE	_PTDSTPATWK_	_PTDSTPATWK_	no group specified	LABEL_FREE	FALSE	NaN	5.33746e-07	0.000122005	18.1137	-6.81654	18.1083	4.06691e-05	0.000122005	7.3966e-11	2.77753e-09	FALSE	NaN	289.707	289.707	TRUE	TRUE	-33.1244	2	_PTDSTPATWK_	_PTDSTPATWK_	552.272	552.272	289.707
Not Defined	A210305_bc_hela_200ng_100min_dia_standard_py3_1017	NA	A210305_bc_hela_200ng_100min_dia_standard_py3_1017.d	1	O60832	O60832	-150.701	-157.176	7.86128e-16	3.00726e-06	1.2317e-15	1.74877e-06	32	641.992	ESESESDETPPAAPQLIK	Stripped Sequence	TRUE	0	ESESESDETPPAAPQLIK	20	1	FALSE	_ESESESDETPPAAPQLIK_	35.058	FALSE	_ESESESDETPPAAPQLIK_	_ESESESDETPPAAPQLIK_	no group specified	LABEL_FREE	FALSE	NaN	1.02202e-12	3.4462e-05	41.4603	35.0873	41.4424	1.14873e-05	3.4462e-05	6.10808e-38	3.18223e-12	FALSE	NaN	163.928	163.928	TRUE	TRUE	-26.0841	2	_ESESESDETPPAAPQLIK_	_ESESESDETPPAAPQLIK_	964.46	964.461	163.928
Not Defined	A210305_bc_hela_200ng_100min_dia_standard_py3_1017	NA	A210305_bc_hela_200ng_100min_dia_standard_py3_1017.d	1	O60832	O60832	-150.701	-157.176	7.86128e-16	3.00726e-06	1.2317e-15	1.74877e-06	32	641.992	YEDGIEVNQEIVVITTK	Stripped Sequence	TRUE	0	YEDGIEVNQEIVVITTK	21	1	FALSE	_YEDGIEVNQEIVVITTK_	70.9068	FALSE	_YEDGIEVNQEIVVITTK_	_YEDGIEVNQEIVVITTK_	no group specified	LABEL_FREE	FALSE	NaN	0.0106343	0.00101759	66.4407	71.065	66.306	0.00195441	0.00484565	7.64673e-10	0.00101759	FALSE	NaN	60.4193	60.4193	TRUE	TRUE	-41.7249	2	_YEDGIEVNQEIVVITTK_	_YEDGIEVNQEIVVITTK_	975.507	975.508	60.4193
Not Defined	A210305_bc_hela_200ng_100min_dia_standard_py3_1017	NA	A210305_bc_hela_200ng_100min_dia_standard_py3_1017.d	1	O60832	O60832	-150.701	-157.176	7.86128e-16	3.00726e-06	1.2317e-15	1.74877e-06	32	641.992	AGLESGAEPGDGDSDTTKK	Stripped Sequence	TRUE	1	AGLESGAEPGDGDSDTTKK	22	1	FALSE	_AGLESGAEPGDGDSDTTKK_	-17.4569	FALSE	_AGLESGAEPGDGDSDTTKK_	_AGLESGAEPGDGDSDTTKK_	no group specified	LABEL_FREE	FALSE	NaN	0.0353874	0.00270274	13.2165	-18.5442	13.6226	0.00100946	0.00270274	0.000130276	0.000195363	FALSE	NaN	32.0998	32.0998	TRUE	TRUE	-47.8932	3	_AGLESGAEPGDGDSDTTKK_	_AGLESGAEPGDGDSDTTKK_	612.282	612.282	32.0998
Not Defined	A210305_bc_hela_200ng_100min_dia_standard_py3_1017	NA	A210305_bc_hela_200ng_100min_dia_standard_py3_1017.d	1	O60832	O60832	-150.701	-157.176	7.86128e-16	3.00726e-06	1.2317e-15	1.74877e-06	32	641.992	IMLPGVLR	Stripped Sequence	TRUE	0	IMLPGVLR	23	2	FALSE	_IMLPGVLR_	52.6212	FALSE	_IMLPGVLR_	_IMLPGVLR_	no group specified	LABEL_FREE	FALSE	NaN	3.05864e-10	7.18874e-05	53.4569	52.6384	53.4467	0.000123404	0.000263795	3.4529e-05	7.18874e-05	FALSE	NaN	5621.54	5621.54	TRUE	TRUE	-28.8294	2	_IMLPGVLR_	_IMLPGVLR_	449.781	449.78	5621.54
Not Defined	A210305_bc_hela_200ng_100min_dia_standard_py3_1017	NA	A210305_bc_hela_200ng_100min_dia_standard_py3_1017.d	1	O60832	O60832	-150.701	-157.176	7.86128e-16	3.00726e-06	1.2317e-15	1.74877e-06	32	641.992	IMLPGVLR	Stripped Sequence	TRUE	0	IMLPGVLR	23	2	FALSE	_IM[+16]LPGVLR_	47.1605	FALSE	_IM[Oxidation (M)]LPGVLR_	_IM[Oxidation (M)]LPGVLR_	no group specified	LABEL_FREE	FALSE	NaN	0.0422567	0.00302688	49.6294	46.5767	50.0538	0.0352941	0.102067	0.000788341	0.00302688	FALSE	NaN	96.3865	96.3865	TRUE	TRUE	-48.6199	2	_IM[+16]LPGVLR_	_IM[Oxidation (M)]LPGVLR_	457.778	457.778	96.3865
Not Defined	A210305_bc_hela_200ng_100min_dia_standard_py3_1017	NA	A210305_bc_hela_200ng_100min_dia_standard_py3_1017.d	1	O60832	O60832	-150.701	-157.176	7.86128e-16	3.00726e-06	1.2317e-15	1.74877e-06	32	641.992	VVYPLEK	Stripped Sequence	TRUE	0	VVYPLEK	24	1	FALSE	_VVYPLEK_	8.52634	FALSE	_VVYPLEK_	_VVYPLEK_	no group specified	LABEL_FREE	FALSE	NaN	0.0623777	0.00398283	24.3967	6.33148	25.4986	0.134024	0.396075	0.00201263	0.00398283	FALSE	NaN	130.932	130.932	TRUE	TRUE	-50.386	2	_VVYPLEK_	_VVYPLEK_	424.25	424.249	130.932
Not Defined	A210305_bc_hela_200ng_100min_dia_standard_py3_1017	NA	A210305_bc_hela_200ng_100min_dia_standard_py3_1017.d	1	O60841	O60841	-151.421	-153.87	1.09333e-14	5.47575e-09	1.33447e-14	5.1847e-09	49	504.871	ILPQYIFNSR	Stripped Sequence	TRUE	0	ILPQYIFNSR	1	1	TRUE	_ILPQYIFNSR_	53.2552	FALSE	_ILPQYIFNSR_	_ILPQYIFNSR_	no group specified	LABEL_FREE	FALSE	NaN	0.000143568	0.000493759	53.9035	53.3037	53.8684	0.000293712	0.000493759	1.69238e-05	0.000370454	FALSE	NaN	6204.54	6204.54	TRUE	TRUE	-37.4388	2	_ILPQYIFNSR_	_ILPQYIFNSR_	625.848	625.848	6204.54
Not Defined	A210305_bc_hela_200ng_100min_dia_standard_py3_1017	NA	A210305_bc_hela_200ng_100min_dia_standard_py3_1017.d	1	O60841	O60841	-151.421	-153.87	1.09333e-14	5.47575e-09	1.33447e-14	5.1847e-09	49	504.871	VTVDTGVIPASEEK	Stripped Sequence	TRUE	0	VTVDTGVIPASEEK	2	1	TRUE	_VTVDTGVIPASEEK_	27.3138	FALSE	_VTVDTGVIPASEEK_	_VTVDTGVIPASEEK_	no group specified	LABEL_FREE	FALSE	NaN	0.00237868	0.000826305	36.4951	28.0435	35.9961	0.000586021	0.000826305	0.000422768	0.00050899	FALSE	NaN	4624.23	4624.23	TRUE	TRUE	-39.9495	2	_VTVDTGVIPASEEK_	_VTVDTGVIPASEEK_	722.88	722.881	4624.23
Not Defined	A210305_bc_hela_200ng_100min_dia_standard_py3_1017	NA	A210305_bc_hela_200ng_100min_dia_standard_py3_1017.d	1	O60841	O60841	-151.421	-153.87	1.09333e-14	5.47575e-09	1.33447e-14	5.1847e-09	49	504.871	LLQAQGVEVPSK	Stripped Sequence	TRUE	0	LLQAQGVEVPSK	3	1	TRUE	_LLQAQGVEVPSK_	21.9833	FALSE	_LLQAQGVEVPSK_	_LLQAQGVEVPSK_	no group specified	LABEL_FREE	FALSE	NaN	2.6676e-09	8.73364e-05	33.2804	22.0114	33.2639	0.000154941	0.000373825	3.66125e-06	8.73364e-05	FALSE	NaN	4050.52	4050.52	TRUE	TRUE	-29.9731	2	_LLQAQGVEVPSK_	_LLQAQGVEVPSK_	634.864	634.864	4050.52
Not Defined	A210305_bc_hela_200ng_100min_dia_standard_py3_1017	NA	A210305_bc_hela_200ng_100min_dia_standard_py3_1017.d	1	O60841	O60841	-151.421	-153.87	1.09333e-14	5.47575e-09	1.33447e-14	5.1847e-09	49	504.871	IEPIPGESPK	Stripped Sequence	TRUE	0	IEPIPGESPK	4	1	FALSE	_IEPIPGESPK_	5.3249	FALSE	_IEPIPGESPK_	_IEPIPGESPK_	no group specified	LABEL_FREE	FALSE	NaN	6.47566e-11	6.05297e-05	23.994	5.44933	23.9249	0.000156062	0.000395361	1.22948e-05	6.05297e-05	FALSE	NaN	4490.28	4490.28	TRUE	TRUE	-28.0475	2	_IEPIPGESPK_	_IEPIPGESPK_	533.793	533.792	4490.28
Not Defined	A210305_bc_hela_200ng_100min_dia_standard_py3_1017	NA	A210305_bc_hela_200ng_100min_dia_standard_py3_1017.d	1	O60841	O60841	-151.421	-153.87	1.09333e-14	5.47575e-09	1.33447e-14	5.1847e-09	49	504.871	HIAVFPCK	Stripped Sequence	TRUE	0	HIAVFPCK	5	1	FALSE	_HIAVFPC[+57]K_	-1.35715	FALSE	_HIAVFPC[Carbamidomethyl (C)]K_	_HIAVFPC[Carbamidomethyl (C)]K_	no group specified	LABEL_FREE	FALSE	NaN	2.50546e-10	7.03328e-05	20.3966	-1.32291	20.3839	2.3912e-05	7.03328e-05	3.39193e-07	1.06392e-06	FALSE	NaN	4031.33	4031.33	TRUE	TRUE	-28.7273	2	_HIAVFPC[+57]K_	_HIAVFPC[Carbamidomethyl (C)]K_	486.26	486.26	4031.33
Not Defined	A210305_bc_hela_200ng_100min_dia_standard_py3_1017	NA	A210305_bc_hela_200ng_100min_dia_standard_py3_1017.d	1	O60841	O60841	-151.421	-153.87	1.09333e-14	5.47575e-09	1.33447e-14	5.1847e-09	49	504.871	EGDTIIVPGVEGPIVTQIR	Stripped Sequence	TRUE	0	EGDTIIVPGVEGPIVTQIR	6	2	FALSE	_EGDTIIVPGVEGPIVTQIR_	87.8955	FALSE	_EGDTIIVPGVEGPIVTQIR_	_EGDTIIVPGVEGPIVTQIR_	no group specified	LABEL_FREE	FALSE	NaN	9.10975e-18	4.83033e-06	76.7495	87.6717	76.8666	1.63466e-06	4.83033e-06	3.57217e-13	7.36399e-08	FALSE	NaN	3366.93	3366.93	TRUE	TRUE	-21.2738	2	_EGDTIIVPGVEGPIVTQIR_	_EGDTIIVPGVEGPIVTQIR_	997.052	997.053	3366.93
Not Defined	A210305_bc_hela_200ng_100min_dia_standard_py3_1017	NA	A210305_bc_hela_200ng_100min_dia_standard_py3_1017.d	1	O60841	O60841	-151.421	-153.87	1.09333e-14	5.47575e-09	1.33447e-14	5.1847e-09	49	504.871	EGDTIIVPGVEGPIVTQIR	Stripped Sequence	TRUE	0	EGDTIIVPGVEGPIVTQIR	6	2	FALSE	_EGDTIIVPGVEGPIVTQIR_	87.8955	FALSE	_EGDTIIVPGVEGPIVTQIR_	_EGDTIIVPGVEGPIVTQIR_	no group specified	LABEL_FREE	FALSE	NaN	1.47445e-08	9.86627e-05	76.7156	87.607	76.8666	3.3305e-05	9.86627e-05	5.93007e-26	1.2524e-06	FALSE	NaN	249.627	249.627	TRUE	TRUE	-30.9273	3	_EGDTIIVPGVEGPIVTQIR_	_EGDTIIVPGVEGPIVTQIR_	665.037	665.038	249.627
Not Defined	A210305_bc_hela_200ng_100min_dia_standard_py3_1017	NA	A210305_bc_hela_200ng_100min_dia_standard_py3_1017.d	1	O60841	O60841	-151.421	-153.87	1.09333e-14	5.47575e-09	1.33447e-14	5.1847e-09	49	504.871	RLEELEAK	Stripped Sequence	TRUE	1	RLEELEAK	7	1	FALSE	_RLEELEAK_	-22.7789	FALSE	_RLEELEAK_	_RLEELEAK_	no group specified	LABEL_FREE	FALSE	NaN	3.63202e-10	7.31386e-05	11.6898	-22.6968	11.6583	3.24813e-05	7.31386e-05	2.05214e-06	2.22533e-05	FALSE	NaN	3356.91	3356.91	TRUE	TRUE	-28.9178	2	_RLEELEAK_	_RLEELEAK_	494.277	494.277	3356.91
Not Defined	A210305_bc_hela_200ng_100min_dia_standard_py3_1017	NA	A210305_bc_hela_200ng_100min_dia_standard_py3_1017.d	1	O60841	O60841	-151.421	-153.87	1.09333e-14	5.47575e-09	1.33447e-14	5.1847e-09	49	504.871	DELIHELK	Stripped Sequence	TRUE	0	DELIHELK	8	1	FALSE	_DELIHELK_	11.0636	FALSE	_DELIHELK_	_DELIHELK_	no group specified	LABEL_FREE	FALSE	NaN	1.34443e-07	0.000111687	26.9804	11.0621	26.9815	3.76633e-05	0.000111687	8.12953e-08	1.22105e-06	FALSE	NaN	3103.8	3103.8	TRUE	TRUE	-32.2441	2	_DELIHELK_	_DELIHELK_	498.772	498.771	3103.8
Not Defined	A210305_bc_hela_200ng_100min_dia_standard_py3_1017	NA	A210305_bc_hela_200ng_100min_dia_standard_py3_1017.d	1	O60841	O60841	-151.421	-153.87	1.09333e-14	5.47575e-09	1.33447e-14	5.1847e-09	49	504.871	TLAGLPLLVAYK	Stripped Sequence	TRUE	0	TLAGLPLLVAYK	9	1	FALSE	_TLAGLPLLVAYK_	85.5658	FALSE	_TLAGLPLLVAYK_	_TLAGLPLLVAYK_	no group specified	LABEL_FREE	FALSE	NaN	2.52948e-17	5.7527e-06	75.7926	85.9025	75.596	1.93895e-06	5.7527e-06	4.37858e-09	5.97784e-08	FALSE	NaN	2730.98	2730.98	TRUE	TRUE	-21.6649	2	_TLAGLPLLVAYK_	_TLAGLPLLVAYK_	629.892	629.893	2730.98
Not Defined	A210305_bc_hela_200ng_100min_dia_standard_py3_1017	NA	A210305_bc_hela_200ng_100min_dia_standard_py3_1017.d	1	O60841	O60841	-151.421	-153.87	1.09333e-14	5.47575e-09	1.33447e-14	5.1847e-09	49	504.871	TSEVPYAGINIGPVHK	Stripped Sequence	TRUE	0	TSEVPYAGINIGPVHK	10	2	FALSE	_TSEVPYAGINIGPVHK_	42.3712	FALSE	_TSEVPYAGINIGPVHK_	_TSEVPYAGINIGPVHK_	no group specified	LABEL_FREE	FALSE	NaN	4.34135e-15	1.40179e-05	46.3082	42.2816	46.3707	4.67287e-06	1.40179e-05	3.2204e-11	6.49069e-10	FALSE	NaN	1989.46	1989.46	TRUE	TRUE	-23.7191	2	_TSEVPYAGINIGPVHK_	_TSEVPYAGINIGPVHK_	841.449	841.45	1989.46
Not Defined	A210305_bc_hela_200ng_100min_dia_standard_py3_1017	NA	A210305_bc_hela_200ng_100min_dia_standard_py3_1017.d	1	O60841	O60841	-151.421	-153.87	1.09333e-14	5.47575e-09	1.33447e-14	5.1847e-09	49	504.871	TSEVPYAGINIGPVHK	Stripped Sequence	TRUE	0	TSEVPYAGINIGPVHK	10	2	FALSE	_TSEVPYAGINIGPVHK_	42.3712	FALSE	_TSEVPYAGINIGPVHK_	_TSEVPYAGINIGPVHK_	no group specified	LABEL_FREE	FALSE	NaN	1.00162e-13	2.39208e-05	46.302	42.2728	46.3707	7.98707e-06	2.39208e-05	2.20089e-11	4.03794e-08	FALSE	NaN	622.443	622.443	TRUE	TRUE	-25.0516	3	_TSEVPYAGINIGPVHK_	_TSEVPYAGINIGPVHK_	561.302	561.302	622.443
Not Defined	A210305_bc_hela_200ng_100min_dia_standard_py3_1017	NA	A210305_bc_hela_200ng_100min_dia_standard_py3_1017.d	1	O60841	O60841	-151.421	-153.87	1.09333e-14	5.47575e-09	1.33447e-14	5.1847e-09	49	504.871	ETVAVKPTENNEEEFTSK	Stripped Sequence	TRUE	1	ETVAVKPTENNEEEFTSK	11	2	FALSE	_ETVAVKPTENNEEEFTSK_	9.10813	FALSE	_ETVAVKPTENNEEEFTSK_	_ETVAVKPTENNEEEFTSK_	no group specified	LABEL_FREE	FALSE	NaN	8.45692e-14	2.32467e-05	26.0643	9.48095	25.886	7.75516e-06	2.32467e-05	9.24661e-12	1.8785e-08	FALSE	NaN	2627.25	2627.25	TRUE	TRUE	-24.978	3	_ETVAVKPTENNEEEFTSK_	_ETVAVKPTENNEEEFTSK_	684.664	684.664	2627.25
Not Defined	A210305_bc_hela_200ng_100min_dia_standard_py3_1017	NA	A210305_bc_hela_200ng_100min_dia_standard_py3_1017.d	1	O60841	O60841	-151.421	-153.87	1.09333e-14	5.47575e-09	1.33447e-14	5.1847e-09	49	504.871	ETVAVKPTENNEEEFTSK	Stripped Sequence	TRUE	1	ETVAVKPTENNEEEFTSK	11	2	FALSE	_ETVAVKPTENNEEEFTSK_	9.10813	FALSE	_ETVAVKPTENNEEEFTSK_	_ETVAVKPTENNEEEFTSK_	no group specified	LABEL_FREE	FALSE	NaN	0.0453003	0.00316679	26.0607	9.47354	25.886	0.00153444	0.00316679	7.37525e-05	0.00136279	FALSE	NaN	12.5608	12.5608	TRUE	TRUE	-48.9116	2	_ETVAVKPTENNEEEFTSK_	_ETVAVKPTENNEEEFTSK_	1026.49	1026.49	12.5608
Not Defined	A210305_bc_hela_200ng_100min_dia_standard_py3_1017	NA	A210305_bc_hela_200ng_100min_dia_standard_py3_1017.d	1	O60841	O60841	-151.421	-153.87	1.09333e-14	5.47575e-09	1.33447e-14	5.1847e-09	49	504.871	LAHCEELR	Stripped Sequence	TRUE	0	LAHCEELR	12	1	FALSE	_LAHC[+57]EELR_	-30.7778	FALSE	_LAHC[Carbamidomethyl (C)]EELR_	_LAHC[Carbamidomethyl (C)]EELR_	no group specified	LABEL_FREE	FALSE	NaN	0.000803786	0.000714499	8.79776	-30.753	8.78926	0.000323323	0.000714499	1.02794e-06	0.000254443	FALSE	NaN	2147.77	2147.77	TRUE	TRUE	-38.9765	2	_LAHC[+57]EELR_	_LAHC[Carbamidomethyl (C)]EELR_	514.253	514.253	2147.77
Not Defined	A210305_bc_hela_200ng_100min_dia_standard_py3_1017	NA	A210305_bc_hela_200ng_100min_dia_standard_py3_1017.d	1	O60841	O60841	-151.421	-153.87	1.09333e-14	5.47575e-09	1.33447e-14	5.1847e-09	49	504.871	ELEELSLEAQGIK	Stripped Sequence	TRUE	0	ELEELSLEAQGIK	13	1	FALSE	_ELEELSLEAQGIK_	53.225	FALSE	_ELEELSLEAQGIK_	_ELEELSLEAQGIK_	no group specified	LABEL_FREE	FALSE	NaN	5.12411e-16	9.63899e-06	53.9155	53.3204	53.8466	3.21336e-06	9.63899e-06	6.55472e-20	1.09619e-09	FALSE	NaN	2379.28	2379.28	TRUE	TRUE	-22.848	2	_ELEELSLEAQGIK_	_ELEELSLEAQGIK_	729.888	729.889	2379.28
Not Defined	A210305_bc_hela_200ng_100min_dia_standard_py3_1017	NA	A210305_bc_hela_200ng_100min_dia_standard_py3_1017.d	1	O60841	O60841	-151.421	-153.87	1.09333e-14	5.47575e-09	1.33447e-14	5.1847e-09	49	504.871	IPQQLESK	Stripped Sequence	TRUE	0	IPQQLESK	14	1	FALSE	_IPQQLESK_	-15.7477	FALSE	_IPQQLESK_	_IPQQLESK_	no group specified	LABEL_FREE	FALSE	NaN	2.14303e-06	0.000143795	14.3265	-15.7116	14.3114	0.000170244	0.000262874	0.000104062	0.000143795	FALSE	NaN	2157.82	2157.82	TRUE	TRUE	-34.0697	2	_IPQQLESK_	_IPQQLESK_	471.766	471.766	2157.82
Not Defined	A210305_bc_hela_200ng_100min_dia_standard_py3_1017	NA	A210305_bc_hela_200ng_100min_dia_standard_py3_1017.d	1	O60841	O60841	-151.421	-153.87	1.09333e-14	5.47575e-09	1.33447e-14	5.1847e-09	49	504.871	SPDSDVAATLK	Stripped Sequence	TRUE	0	SPDSDVAATLK	15	1	FALSE	_SPDSDVAATLK_	7.11817	FALSE	_SPDSDVAATLK_	_SPDSDVAATLK_	no group specified	LABEL_FREE	FALSE	NaN	7.89955e-08	0.000108494	24.943	7.21666	24.8908	0.000102115	0.000197852	6.60441e-13	0.000108494	FALSE	NaN	1854.21	1854.21	TRUE	TRUE	-31.9175	2	_SPDSDVAATLK_	_SPDSDVAATLK_	552.283	552.283	1854.21
Not Defined	A210305_bc_hela_200ng_100min_dia_standard_py3_1017	NA	A210305_bc_hela_200ng_100min_dia_standard_py3_1017.d	1	O60841	O60841	-151.421	-153.87	1.09333e-14	5.47575e-09	1.33447e-14	5.1847e-09	49	504.871	KIPQQLESK	Stripped Sequence	TRUE	1	KIPQQLESK	16	1	FALSE	_KIPQQLESK_	-26.1174	FALSE	_KIPQQLESK_	_KIPQQLESK_	no group specified	LABEL_FREE	FALSE	NaN	7.05154e-11	6.11309e-05	10.6219	-25.7542	10.4992	2.18831e-05	6.11309e-05	7.78975e-11	4.51846e-06	FALSE	NaN	1310.37	1310.37	TRUE	TRUE	-28.0897	2	_KIPQQLESK_	_KIPQQLESK_	535.814	535.814	1310.37
Not Defined	A210305_bc_hela_200ng_100min_dia_standard_py3_1017	NA	A210305_bc_hela_200ng_100min_dia_standard_py3_1017.d	1	O60841	O60841	-151.421	-153.87	1.09333e-14	5.47575e-09	1.33447e-14	5.1847e-09	49	504.871	HFEATDILVSK	Stripped Sequence	TRUE	0	HFEATDILVSK	17	1	FALSE	_HFEATDILVSK_	31.6941	FALSE	_HFEATDILVSK_	_HFEATDILVSK_	no group specified	LABEL_FREE	FALSE	NaN	1.18436e-05	0.000217649	39.1333	31.7628	39.0855	0.00027542	0.000604444	4.16655e-06	0.000217649	FALSE	NaN	1235.29	1235.29	TRUE	TRUE	-35.3337	2	_HFEATDILVSK_	_HFEATDILVSK_	630.335	630.335	1235.29
Not Defined	A210305_bc_hela_200ng_100min_dia_standard_py3_1017	NA	A210305_bc_hela_200ng_100min_dia_standard_py3_1017.d	1	O60841	O60841	-151.421	-153.87	1.09333e-14	5.47575e-09	1.33447e-14	5.1847e-09	49	504.871	AETPTAAEDDNEGDK	Stripped Sequence	TRUE	0	AETPTAAEDDNEGDK	18	1	FALSE	_AETPTAAEDDNEGDK_	-22.3273	FALSE	_AETPTAAEDDNEGDK_	_AETPTAAEDDNEGDK_	no group specified	LABEL_FREE	FALSE	NaN	1.154e-06	0.0001317	11.9171	-22.1008	11.8313	4.4361e-05	0.0001317	4.03281e-13	1.38267e-06	FALSE	NaN	894.429	894.429	TRUE	TRUE	-33.6408	2	_AETPTAAEDDNEGDK_	_AETPTAAEDDNEGDK_	781.826	781.827	894.429
Not Defined	A210305_bc_hela_200ng_100min_dia_standard_py3_1017	NA	A210305_bc_hela_200ng_100min_dia_standard_py3_1017.d	1	O60841	O60841	-151.421	-153.87	1.09333e-14	5.47575e-09	1.33447e-14	5.1847e-09	49	504.871	APIICVLGHVDTGK	Stripped Sequence	TRUE	0	APIICVLGHVDTGK	19	2	FALSE	_APIIC[+57]VLGHVDTGK_	43.8114	FALSE	_APIIC[Carbamidomethyl (C)]VLGHVDTGK_	_APIIC[Carbamidomethyl (C)]VLGHVDTGK_	no group specified	LABEL_FREE	FALSE	NaN	5.76607e-18	4.46217e-06	47.4668	43.7167	47.5439	1.48791e-06	4.46217e-06	1.79024e-27	1.5654e-09	FALSE	NaN	904.4	904.4	TRUE	TRUE	-21.1003	2	_APIIC[+57]VLGHVDTGK_	_APIIC[Carbamidomethyl (C)]VLGHVDTGK_	740.403	740.404	904.4
Not Defined	A210305_bc_hela_200ng_100min_dia_standard_py3_1017	NA	A210305_bc_hela_200ng_100min_dia_standard_py3_1017.d	1	O60841	O60841	-151.421	-153.87	1.09333e-14	5.47575e-09	1.33447e-14	5.1847e-09	49	504.871	APIICVLGHVDTGK	Stripped Sequence	TRUE	0	APIICVLGHVDTGK	19	2	FALSE	_APIIC[+57]VLGHVDTGK_	43.8114	FALSE	_APIIC[Carbamidomethyl (C)]VLGHVDTGK_	_APIIC[Carbamidomethyl (C)]VLGHVDTGK_	no group specified	LABEL_FREE	FALSE	NaN	2.7775e-05	0.000289207	47.4983	43.7546	47.5439	0.000152698	0.000289207	1.48765e-09	0.000168885	FALSE	NaN	139.71	139.71	TRUE	TRUE	-36.0163	3	_APIIC[+57]VLGHVDTGK_	_APIIC[Carbamidomethyl (C)]VLGHVDTGK_	493.938	493.937	139.71
Not Defined	A210305_bc_hela_200ng_100min_dia_standard_py3_1017	NA	A210305_bc_hela_200ng_100min_dia_standard_py3_1017.d	1	O60841	O60841	-151.421	-153.87	1.09333e-14	5.47575e-09	1.33447e-14	5.1847e-09	49	504.871	AETPTAAEDDNEGDKK	Stripped Sequence	TRUE	1	AETPTAAEDDNEGDKK	20	2	FALSE	_AETPTAAEDDNEGDKK_	-32.1826	FALSE	_AETPTAAEDDNEGDKK_	_AETPTAAEDDNEGDKK_	no group specified	LABEL_FREE	FALSE	NaN	1.09162e-07	0.000110408	8.31567	-32.1956	8.31978	3.7068e-05	0.000110408	1.92901e-08	7.7671e-07	FALSE	NaN	500.561	500.561	TRUE	TRUE	-32.1154	3	_AETPTAAEDDNEGDKK_	_AETPTAAEDDNEGDKK_	564.252	564.252	500.561
Not Defined	A210305_bc_hela_200ng_100min_dia_standard_py3_1017	NA	A210305_bc_hela_200ng_100min_dia_standard_py3_1017.d	1	O60841	O60841	-151.421	-153.87	1.09333e-14	5.47575e-09	1.33447e-14	5.1847e-09	49	504.871	AETPTAAEDDNEGDKK	Stripped Sequence	TRUE	1	AETPTAAEDDNEGDKK	20	2	FALSE	_AETPTAAEDDNEGDKK_	-32.1826	FALSE	_AETPTAAEDDNEGDKK_	_AETPTAAEDDNEGDKK_	no group specified	LABEL_FREE	FALSE	NaN	7.52772e-05	0.000405633	8.31183	-32.2077	8.31978	0.000141802	0.000405633	4.96489e-14	1.97726e-05	FALSE	NaN	340.104	340.104	TRUE	TRUE	-36.8649	2	_AETPTAAEDDNEGDKK_	_AETPTAAEDDNEGDKK_	845.874	845.875	340.104
Not Defined	A210305_bc_hela_200ng_100min_dia_standard_py3_1017	NA	A210305_bc_hela_200ng_100min_dia_standard_py3_1017.d	1	O60841	O60841	-151.421	-153.87	1.09333e-14	5.47575e-09	1.33447e-14	5.1847e-09	49	504.871	KFEEETVK	Stripped Sequence	TRUE	1	KFEEETVK	21	1	FALSE	_KFEEETVK_	-31.2256	FALSE	_KFEEETVK_	_KFEEETVK_	no group specified	LABEL_FREE	FALSE	NaN	5.12919e-06	0.000171929	8.58749	-31.373	8.63631	5.90139e-05	0.000171929	1.26048e-09	5.11083e-06	FALSE	NaN	772.946	772.946	TRUE	TRUE	-34.6991	2	_KFEEETVK_	_KFEEETVK_	505.264	505.263	772.946
Not Defined	A210305_bc_hela_200ng_100min_dia_standard_py3_1017	NA	A210305_bc_hela_200ng_100min_dia_standard_py3_1017.d	1	O60841	O60841	-151.421	-153.87	1.09333e-14	5.47575e-09	1.33447e-14	5.1847e-09	49	504.871	EDEIPVLK	Stripped Sequence	TRUE	0	EDEIPVLK	22	1	FALSE	_EDEIPVLK_	29.1025	FALSE	_EDEIPVLK_	_EDEIPVLK_	no group specified	LABEL_FREE	FALSE	NaN	1.05508e-06	0.000130357	37.2951	29.0384	37.3501	5.45946e-05	0.000130357	8.91083e-06	2.45158e-05	FALSE	NaN	647.126	647.126	TRUE	TRUE	-33.5798	2	_EDEIPVLK_	_EDEIPVLK_	471.761	471.76	647.126
Not Defined	A210305_bc_hela_200ng_100min_dia_standard_py3_1017	NA	A210305_bc_hela_200ng_100min_dia_standard_py3_1017.d	1	O60841	O60841	-151.421	-153.87	1.09333e-14	5.47575e-09	1.33447e-14	5.1847e-09	49	504.871	RPIYEDK	Stripped Sequence	TRUE	1	RPIYEDK	23	1	FALSE	_RPIYEDK_	-37.3636	FALSE	_RPIYEDK_	_RPIYEDK_	no group specified	LABEL_FREE	FALSE	NaN	0.00213351	0.00081545	6.84159	-37.4139	6.85692	0.000363905	0.00081545	2.5934e-06	0.00027367	FALSE	NaN	541.835	541.835	TRUE	TRUE	-39.8481	2	_RPIYEDK_	_RPIYEDK_	460.745	460.745	541.835
Not Defined	A210305_bc_hela_200ng_100min_dia_standard_py3_1017	NA	A210305_bc_hela_200ng_100min_dia_standard_py3_1017.d	1	O60841	O60841	-151.421	-153.87	1.09333e-14	5.47575e-09	1.33447e-14	5.1847e-09	49	504.871	DDIDLDALAAEIEGAGAAK	Stripped Sequence	TRUE	0	DDIDLDALAAEIEGAGAAK	24	1	FALSE	_DDIDLDALAAEIEGAGAAK_	130.067	FALSE	_DDIDLDALAAEIEGAGAAK_	_DDIDLDALAAEIEGAGAAK_	no group specified	LABEL_FREE	FALSE	NaN	6.51111e-09	9.33895e-05	93.1779	134.294	91.8287	3.31368e-05	9.33895e-05	3.00598e-06	3.01486e-06	FALSE	NaN	533.44	533.44	TRUE	TRUE	-30.4649	2	_DDIDLDALAAEIEGAGAAK_	_DDIDLDALAAEIEGAGAAK_	929.457	929.458	533.44
Not Defined	A210305_bc_hela_200ng_100min_dia_standard_py3_1017	NA	A210305_bc_hela_200ng_100min_dia_standard_py3_1017.d	1	O60841	O60841	-151.421	-153.87	1.09333e-14	5.47575e-09	1.33447e-14	5.1847e-09	49	504.871	CPFIVALNK	Stripped Sequence	TRUE	0	CPFIVALNK	25	1	FALSE	_C[+57]PFIVALNK_	42.2347	FALSE	_C[Carbamidomethyl (C)]PFIVALNK_	_C[Carbamidomethyl (C)]PFIVALNK_	no group specified	LABEL_FREE	FALSE	NaN	0.000857948	0.000721589	46.2502	42.1985	46.2755	0.000296915	0.000721589	9.76102e-07	0.000168181	FALSE	NaN	419.76	419.76	TRUE	TRUE	-39.0338	2	_C[+57]PFIVALNK_	_C[Carbamidomethyl (C)]PFIVALNK_	531.294	531.294	419.76
Not Defined	A210305_bc_hela_200ng_100min_dia_standard_py3_1017	NA	A210305_bc_hela_200ng_100min_dia_standard_py3_1017.d	1	O60841	O60841	-151.421	-153.87	1.09333e-14	5.47575e-09	1.33447e-14	5.1847e-09	49	504.871	KRPIYEDK	Stripped Sequence	TRUE	2	KRPIYEDK	26	1	FALSE	_KRPIYEDK_	-49.8927	FALSE	_KRPIYEDK_	_KRPIYEDK_	no group specified	LABEL_FREE	FALSE	NaN	0.017882	0.00128396	2.54872	-50.5067	2.68599	0.000593105	0.00128396	1.3386e-05	0.000481972	FALSE	NaN	406.312	406.312	TRUE	TRUE	-43.4185	2	_KRPIYEDK_	_KRPIYEDK_	524.793	524.792	406.312
Not Defined	A210305_bc_hela_200ng_100min_dia_standard_py3_1017	NA	A210305_bc_hela_200ng_100min_dia_standard_py3_1017.d	1	O60841	O60841	-151.421	-153.87	1.09333e-14	5.47575e-09	1.33447e-14	5.1847e-09	49	504.871	KGQEVCVK	Stripped Sequence	TRUE	1	KGQEVCVK	27	1	FALSE	_KGQEVC[+57]VK_	-56.4128	FALSE	_KGQEVC[Carbamidomethyl (C)]VK_	_KGQEVC[Carbamidomethyl (C)]VK_	no group specified	LABEL_FREE	FALSE	NaN	0.0167353	0.00119604	1.41867	-55.4884	1.20899	0.000948113	0.00163519	1.31058e-05	0.00119604	FALSE	NaN	274.841	274.841	TRUE	TRUE	-42.9449	2	_KGQEVC[+57]VK_	_KGQEVC[Carbamidomethyl (C)]VK_	474.253	474.252	274.841
Not Defined	A210305_bc_hela_200ng_100min_dia_standard_py3_1017	NA	A210305_bc_hela_200ng_100min_dia_standard_py3_1017.d	1	O60841	O60841	-151.421	-153.87	1.09333e-14	5.47575e-09	1.33447e-14	5.1847e-09	49	504.871	KQDFDEDDILK	Stripped Sequence	TRUE	1	KQDFDEDDILK	28	1	FALSE	_KQDFDEDDILK_	22.8778	FALSE	_KQDFDEDDILK_	_KQDFDEDDILK_	no group specified	LABEL_FREE	FALSE	NaN	3.43945e-06	0.000157107	33.8647	22.9921	33.7971	0.000237838	0.00055636	4.65799e-08	0.000157107	FALSE	NaN	196.443	196.443	TRUE	TRUE	-34.4071	2	_KQDFDEDDILK_	_KQDFDEDDILK_	683.33	683.33	196.443
Not Defined	A210305_bc_hela_200ng_100min_dia_standard_py3_1017	NA	A210305_bc_hela_200ng_100min_dia_standard_py3_1017.d	1	O60841	O60841	-151.421	-153.87	1.09333e-14	5.47575e-09	1.33447e-14	5.1847e-09	49	504.871	SEDSTKDDIDLDALAAEIEGAGAAK	Stripped Sequence	TRUE	1	SEDSTKDDIDLDALAAEIEGAGAAK	29	1	FALSE	_SEDSTKDDIDLDALAAEIEGAGAAK_	96.2782	FALSE	_SEDSTKDDIDLDALAAEIEGAGAAK_	_SEDSTKDDIDLDALAAEIEGAGAAK_	no group specified	LABEL_FREE	FALSE	NaN	2.39731e-13	2.75306e-05	81.5803	95.9819	81.7298	9.30982e-06	2.75306e-05	3.63611e-20	3.98826e-07	FALSE	NaN	261.028	261.028	TRUE	TRUE	-25.4346	3	_SEDSTKDDIDLDALAAEIEGAGAAK_	_SEDSTKDDIDLDALAAEIEGAGAAK_	835.733	835.734	261.028
Not Defined	A210305_bc_hela_200ng_100min_dia_standard_py3_1017	NA	A210305_bc_hela_200ng_100min_dia_standard_py3_1017.d	1	O60841	O60841	-151.421	-153.87	1.09333e-14	5.47575e-09	1.33447e-14	5.1847e-09	49	504.871	DWFRDEMQK	Stripped Sequence	TRUE	1	DWFRDEMQK	30	1	FALSE	_DWFRDEMQK_	30.1202	FALSE	_DWFRDEMQK_	_DWFRDEMQK_	no group specified	LABEL_FREE	FALSE	NaN	0.00359963	0.00086806	38.0519	30.0441	38.1011	0.000371777	0.00086806	3.82484e-12	0.00024727	FALSE	NaN	100.985	100.985	TRUE	TRUE	-40.3526	2	_DWFRDEMQK_	_DWFRDEMQK_	627.782	627.782	100.985
Not Defined	A210305_bc_hela_200ng_100min_dia_standard_py3_1017	NA	A210305_bc_hela_200ng_100min_dia_standard_py3_1017.d	1	O60841	O60841	-151.421	-153.87	1.09333e-14	5.47575e-09	1.33447e-14	5.1847e-09	49	504.871	NKPGPNIESGNEDDDASFK	Stripped Sequence	TRUE	1	NKPGPNIESGNEDDDASFK	31	1	FALSE	_NKPGPNIESGNEDDDASFK_	4.42039	FALSE	_NKPGPNIESGNEDDDASFK_	_NKPGPNIESGNEDDDASFK_	no group specified	LABEL_FREE	FALSE	NaN	7.42882e-17	6.92367e-06	23.3756	4.3799	23.3998	2.30855e-06	6.92367e-06	5.43319e-21	1.98548e-09	FALSE	NaN	97.848	97.848	TRUE	TRUE	-22.083	3	_NKPGPNIESGNEDDDASFK_	_NKPGPNIESGNEDDDASFK_	678.64	678.64	97.848
Not Defined	A210305_bc_hela_200ng_100min_dia_standard_py3_1017	NA	A210305_bc_hela_200ng_100min_dia_standard_py3_1017.d	1	O60841	O60841	-151.421	-153.87	1.09333e-14	5.47575e-09	1.33447e-14	5.1847e-09	49	504.871	VEMYSGSDDDDDFNK	Stripped Sequence	TRUE	0	VEMYSGSDDDDDFNK	32	1	FALSE	_VEMYSGSDDDDDFNK_	21.0576	FALSE	_VEMYSGSDDDDDFNK_	_VEMYSGSDDDDDFNK_	no group specified	LABEL_FREE	FALSE	NaN	1.55756e-09	8.35951e-05	32.7665	21.1964	32.6739	0.000528579	0.000995089	8.35951e-05	0.000507054	FALSE	NaN	50.7185	50.7185	TRUE	TRUE	-29.6827	2	_VEMYSGSDDDDDFNK_	_VEMYSGSDDDDDFNK_	868.833	868.834	50.7185
Not Defined	A210305_bc_hela_200ng_100min_dia_standard_py3_1017	NA	A210305_bc_hela_200ng_100min_dia_standard_py3_1017.d	1	O60841	O60841	-151.421	-153.87	1.09333e-14	5.47575e-09	1.33447e-14	5.1847e-09	49	504.871	QSFDDNDSEELEDK	Stripped Sequence	TRUE	0	QSFDDNDSEELEDK	33	1	FALSE	_QSFDDNDSEELEDK_	11.8816	FALSE	_QSFDDNDSEELEDK_	_QSFDDNDSEELEDK_	no group specified	LABEL_FREE	FALSE	NaN	2.39294e-17	5.69739e-06	27.4876	11.8743	27.4919	2.8489e-05	7.91892e-05	5.80294e-07	5.69739e-06	FALSE	NaN	43.383	43.383	TRUE	TRUE	-21.6435	2	_QSFDDNDSEELEDK_	_QSFDDNDSEELEDK_	835.837	835.838	43.383
Not Defined	A210305_bc_hela_200ng_100min_dia_standard_py3_1017	NA	A210305_bc_hela_200ng_100min_dia_standard_py3_1017.d	1	O60841	O60841	-151.421	-153.87	1.09333e-14	5.47575e-09	1.33447e-14	5.1847e-09	49	504.871	DAQEMADSLGVR	Stripped Sequence	TRUE	0	DAQEMADSLGVR	34	1	FALSE	_DAQEMADSLGVR_	35.6471	FALSE	_DAQEMADSLGVR_	_DAQEMADSLGVR_	no group specified	LABEL_FREE	FALSE	NaN	2.63558e-14	1.90711e-05	41.6867	35.4587	41.81	1.05621e-05	1.90711e-05	5.45511e-07	1.20697e-05	FALSE	NaN	3423.33	3423.33	TRUE	TRUE	-24.4766	2	_DAQEMADSLGVR_	_DAQEMADSLGVR_	646.301	646.301	3423.33
Not Defined	A210305_bc_hela_200ng_100min_dia_standard_py3_1017	NA	A210305_bc_hela_200ng_100min_dia_standard_py3_1017.d	1	O60841	O60841	-151.421	-153.87	1.09333e-14	5.47575e-09	1.33447e-14	5.1847e-09	49	504.871	GLLLPPPMK	Stripped Sequence	TRUE	0	GLLLPPPMK	35	1	FALSE	_GLLLPPPMK_	48.5802	FALSE	_GLLLPPPMK_	_GLLLPPPMK_	no group specified	LABEL_FREE	FALSE	NaN	2.40103e-08	0.000101612	51.2073	48.9504	50.913	4.49443e-05	0.000101612	2.27609e-08	3.31979e-05	FALSE	NaN	1838.62	1838.62	TRUE	TRUE	-31.209	2	_GLLLPPPMK_	_GLLLPPPMK_	483.296	483.296	1838.62
Not Defined	A210305_bc_hela_200ng_100min_dia_standard_py3_1017	NA	A210305_bc_hela_200ng_100min_dia_standard_py3_1017.d	1	O60841	O60841	-151.421	-153.87	1.09333e-14	5.47575e-09	1.33447e-14	5.1847e-09	49	504.871	DPIVMGVTVEAGQVK	Stripped Sequence	TRUE	0	DPIVMGVTVEAGQVK	36	2	FALSE	_DPIVMGVTVEAGQVK_	58.3292	FALSE	_DPIVMGVTVEAGQVK_	_DPIVMGVTVEAGQVK_	no group specified	LABEL_FREE	FALSE	NaN	6.5086e-20	1.97188e-06	57.3719	58.4072	57.2884	6.57315e-07	1.97188e-06	1.21554e-18	6.82759e-11	FALSE	NaN	394.214	394.214	TRUE	TRUE	-19.4489	2	_DPIVMGVTVEAGQVK_	_DPIVMGVTVEAGQVK_	771.913	771.914	394.214
Not Defined	A210305_bc_hela_200ng_100min_dia_standard_py3_1017	NA	A210305_bc_hela_200ng_100min_dia_standard_py3_1017.d	1	O60841	O60841	-151.421	-153.87	1.09333e-14	5.47575e-09	1.33447e-14	5.1847e-09	49	504.871	DPIVMGVTVEAGQVK	Stripped Sequence	TRUE	0	DPIVMGVTVEAGQVK	36	2	FALSE	_DPIVM[+16]GVTVEAGQVK_	43.2075	FALSE	_DPIVM[Oxidation (M)]GVTVEAGQVK_	_DPIVM[Oxidation (M)]GVTVEAGQVK_	no group specified	LABEL_FREE	FALSE	NaN	5.2646e-07	0.00012187	47.2601	43.4219	47.114	0.0483903	0.142435	0.00012187	0.00261359	FALSE	NaN	33.8588	33.8588	TRUE	TRUE	-33.1154	2	_DPIVM[+16]GVTVEAGQVK_	_DPIVM[Oxidation (M)]GVTVEAGQVK_	779.911	779.912	33.8588
Not Defined	A210305_bc_hela_200ng_100min_dia_standard_py3_1017	NA	A210305_bc_hela_200ng_100min_dia_standard_py3_1017.d	1	O60841	O60841	-151.421	-153.87	1.09333e-14	5.47575e-09	1.33447e-14	5.1847e-09	49	504.871	QGTPMCVPSK	Stripped Sequence	TRUE	0	QGTPMCVPSK	37	1	FALSE	_QGTPMC[+57]VPSK_	-6.2104	FALSE	_QGTPMC[Carbamidomethyl (C)]VPSK_	_QGTPMC[Carbamidomethyl (C)]VPSK_	no group specified	LABEL_FREE	FALSE	NaN	0.0345998	0.00266396	18.2038	-6.39067	18.3156	0.000944378	0.00266396	7.95362e-09	0.000169167	FALSE	NaN	302.781	302.781	TRUE	TRUE	-47.8018	2	_QGTPMC[+57]VPSK_	_QGTPMC[Carbamidomethyl (C)]VPSK_	552.762	552.762	302.781
Not Defined	A210305_bc_hela_200ng_100min_dia_standard_py3_1017	NA	A210305_bc_hela_200ng_100min_dia_standard_py3_1017.d	1	O60841	O60841	-151.421	-153.87	1.09333e-14	5.47575e-09	1.33447e-14	5.1847e-09	49	504.871	HTHVQDGEAGGITQQIGATNVPLEAINEQTK	Stripped Sequence	TRUE	0	HTHVQDGEAGGITQQIGATNVPLEAINEQTK	38	1	FALSE	_HTHVQDGEAGGITQQIGATNVPLEAINEQTK_	53.8076	FALSE	_HTHVQDGEAGGITQQIGATNVPLEAINEQTK_	_HTHVQDGEAGGITQQIGATNVPLEAINEQTK_	no group specified	LABEL_FREE	FALSE	NaN	4.84846e-18	4.33274e-06	54.3172	53.8491	54.2851	1.44562e-06	4.33274e-06	5.12046e-36	4.13543e-09	FALSE	NaN	283.469	283.469	TRUE	TRUE	-21.0348	4	_HTHVQDGEAGGITQQIGATNVPLEAINEQTK_	_HTHVQDGEAGGITQQIGATNVPLEAINEQTK_	814.91	814.911	283.469
Not Defined	A210305_bc_hela_200ng_100min_dia_standard_py3_1017	NA	A210305_bc_hela_200ng_100min_dia_standard_py3_1017.d	1	O60841	O60841	-151.421	-153.87	1.09333e-14	5.47575e-09	1.33447e-14	5.1847e-09	49	504.871	TLAGLPLLVAYKEDEIPVLK	Stripped Sequence	TRUE	1	TLAGLPLLVAYKEDEIPVLK	39	1	FALSE	_TLAGLPLLVAYKEDEIPVLK_	108.554	FALSE	_TLAGLPLLVAYKEDEIPVLK_	_TLAGLPLLVAYKEDEIPVLK_	no group specified	LABEL_FREE	FALSE	NaN	0.0194685	0.00165299	88.1261	106.127	89.3299	0.00133775	0.00236028	1.0538e-09	0.00165299	FALSE	NaN	90.3882	90.3882	TRUE	TRUE	-44.9488	3	_TLAGLPLLVAYKEDEIPVLK_	_TLAGLPLLVAYKEDEIPVLK_	728.096	728.097	90.3882
Not Defined	A210305_bc_hela_200ng_100min_dia_standard_py3_1017	NA	A210305_bc_hela_200ng_100min_dia_standard_py3_1017.d	1	O60841	O60841	-151.421	-153.87	1.09333e-14	5.47575e-09	1.33447e-14	5.1847e-09	49	504.871	NTKDEFEER	Stripped Sequence	TRUE	1	NTKDEFEER	40	1	FALSE	_NTKDEFEER_	-32.695	FALSE	_NTKDEFEER_	_NTKDEFEER_	no group specified	LABEL_FREE	FALSE	NaN	0.105882	0.00697342	8.07609	-32.9532	8.15773	0.0187484	0.0489257	0.000346198	0.00697342	FALSE	NaN	35.2504	35.2504	TRUE	TRUE	-54.3042	2	_NTKDEFEER_	_NTKDEFEER_	584.267	584.268	35.2504
Not Defined	A210305_bc_hela_200ng_100min_dia_standard_py3_1017	NA	A210305_bc_hela_200ng_100min_dia_standard_py3_1017.d	1	O60841	O60841	-151.421	-153.87	1.09333e-14	5.47575e-09	1.33447e-14	5.1847e-09	49	504.871	IPGMLIIDTPGHESFSNLR	Stripped Sequence	TRUE	0	IPGMLIIDTPGHESFSNLR	41	2	FALSE	_IPGMLIIDTPGHESFSNLR_	72.9294	FALSE	_IPGMLIIDTPGHESFSNLR_	_IPGMLIIDTPGHESFSNLR_	no group specified	LABEL_FREE	FALSE	NaN	2.13401e-16	8.29782e-06	67.8706	73.058	67.7834	2.8825e-06	8.29782e-06	3.88648e-10	3.49283e-07	FALSE	NaN	808.585	808.585	TRUE	TRUE	-22.4985	3	_IPGMLIIDTPGHESFSNLR_	_IPGMLIIDTPGHESFSNLR_	699.698	699.699	808.585
Not Defined	A210305_bc_hela_200ng_100min_dia_standard_py3_1017	NA	A210305_bc_hela_200ng_100min_dia_standard_py3_1017.d	1	O60841	O60841	-151.421	-153.87	1.09333e-14	5.47575e-09	1.33447e-14	5.1847e-09	49	504.871	IPGMLIIDTPGHESFSNLR	Stripped Sequence	TRUE	0	IPGMLIIDTPGHESFSNLR	41	2	FALSE	_IPGMLIIDTPGHESFSNLR_	72.9294	FALSE	_IPGMLIIDTPGHESFSNLR_	_IPGMLIIDTPGHESFSNLR_	no group specified	LABEL_FREE	FALSE	NaN	0.128272	0.00883731	67.8721	73.0602	67.7834	0.0224148	0.0544668	0.00394027	0.00883731	FALSE	NaN	7.94827	7.94827	TRUE	TRUE	-56.2113	2	_IPGMLIIDTPGHESFSNLR_	_IPGMLIIDTPGHESFSNLR_	1049.04	1049.04	7.94827
Not Defined	A210305_bc_hela_200ng_100min_dia_standard_py3_1017	NA	A210305_bc_hela_200ng_100min_dia_standard_py3_1017.d	1	O60841	O60841	-151.421	-153.87	1.09333e-14	5.47575e-09	1.33447e-14	5.1847e-09	49	504.871	LRAPIICVLGHVDTGK	Stripped Sequence	TRUE	1	LRAPIICVLGHVDTGK	42	1	FALSE	_LRAPIIC[+57]VLGHVDTGK_	47.6007	FALSE	_LRAPIIC[Carbamidomethyl (C)]VLGHVDTGK_	_LRAPIIC[Carbamidomethyl (C)]VLGHVDTGK_	no group specified	LABEL_FREE	FALSE	NaN	0.011673	0.00103941	49.4831	46.7216	50.1986	0.00133561	0.00284697	0.00012043	0.00103941	FALSE	NaN	79.5646	79.5646	TRUE	TRUE	-41.8974	3	_LRAPIIC[+57]VLGHVDTGK_	_LRAPIIC[Carbamidomethyl (C)]VLGHVDTGK_	583.666	583.666	79.5646
Not Defined	A210305_bc_hela_200ng_100min_dia_standard_py3_1017	NA	A210305_bc_hela_200ng_100min_dia_standard_py3_1017.d	1	O60858	O60858	-169.546	-169.546	0.00388181	0.00227832	0.00144938	0.000961538	3	32.087	DVSEPIVFLQQMQEFR	Stripped Sequence	TRUE	0	DVSEPIVFLQQMQEFR	1	1	TRUE	_DVSEPIVFLQQMQEFR_	121.376	FALSE	_DVSEPIVFLQQMQEFR_	_DVSEPIVFLQQMQEFR_	no group specified	LABEL_FREE	FALSE	NaN	9.03662e-06	0.000200432	94.9288	122.233	94.6639	0.0687111	0.196853	0.000200432	0.00907964	FALSE	NaN	16.2076	16.2076	TRUE	TRUE	-35.125	2	_DVSEPIVFLQQMQEFR_	_DVSEPIVFLQQMQEFR_	983.491	983.491	16.2076
Not Defined	A210305_bc_hela_200ng_100min_dia_standard_py3_1017	NA	A210305_bc_hela_200ng_100min_dia_standard_py3_1017.d	1	O60858	O60858	-169.546	-169.546	0.00388181	0.00227832	0.00144938	0.000961538	3	32.087	MAFNIAEAFK	Stripped Sequence	TRUE	0	MAFNIAEAFK	2	1	TRUE	_MAFNIAEAFK_	71.3412	FALSE	_MAFNIAEAFK_	_MAFNIAEAFK_	no group specified	LABEL_FREE	FALSE	NaN	0.102689	0.00670374	65.9632	69.9923	67.0165	0.15466	0.412495	0.00670374	0.0447812	FALSE	NaN	73.796	73.796	TRUE	TRUE	-53.9971	2	_MAFNIAEAFK_	_MAFNIAEAFK_	571.289	571.289	73.796
Not Defined	A210305_bc_hela_200ng_100min_dia_standard_py3_1017	NA	A210305_bc_hela_200ng_100min_dia_standard_py3_1017.d	1	O60858	O60858	-169.546	-169.546	0.00388181	0.00227832	0.00144938	0.000961538	3	32.087	NFDTSQWEDIK	Stripped Sequence	TRUE	0	NFDTSQWEDIK	3	1	TRUE	_NFDTSQWEDIK_	46.1896	FALSE	_NFDTSQWEDIK_	_NFDTSQWEDIK_	no group specified	LABEL_FREE	FALSE	NaN	0.109731	0.00730136	49.5111	46.4408	49.2951	0.151345	0.284455	0.00730136	0.162279	FALSE	NaN	32.087	32.087	TRUE	TRUE	-54.6675	2	_NFDTSQWEDIK_	_NFDTSQWEDIK_	691.815	691.815	32.087
Not Defined	A210305_bc_hela_200ng_100min_dia_standard_py3_1017	NA	A210305_bc_hela_200ng_100min_dia_standard_py3_1017.d	1	O60869	O60869	-157.457	-157.457	5.55472e-07	4.42118e-06	2.64555e-07	2.52028e-06	8	3005.8	AESDWDTVTVLR	Stripped Sequence	TRUE	0	AESDWDTVTVLR	1	2	TRUE	_[+42]AESDWDTVTVLR_	81.8161	FALSE	_[Acetyl (Protein N-term)]AESDWDTVTVLR_	_[Acetyl (Protein N-term)]AESDWDTVTVLR_	no group specified	LABEL_FREE	FALSE	NaN	5.02358e-06	0.000171091	72.9341	81.3911	73.1793	0.000138204	0.000171091	8.54862e-05	0.000158036	FALSE	NaN	6425.11	6425.11	TRUE	TRUE	-34.6837	2	_[+42]AESDWDTVTVLR_	_[Acetyl (Protein N-term)]AESDWDTVTVLR_	717.349	717.35	6425.11
Not Defined	A210305_bc_hela_200ng_100min_dia_standard_py3_1017	NA	A210305_bc_hela_200ng_100min_dia_standard_py3_1017.d	1	O60869	O60869	-157.457	-157.457	5.55472e-07	4.42118e-06	2.64555e-07	2.52028e-06	8	3005.8	AESDWDTVTVLR	Stripped Sequence	TRUE	0	AESDWDTVTVLR	1	2	TRUE	_A[+42]ESDWDTVTVLR_	80.2238	FALSE	_A[Acetyl (Protein N-term)]ESDWDTVTVLR_	_A[Acetyl (Protein N-term)]ESDWDTVTVLR_	no group specified	LABEL_FREE	FALSE	NaN	3.452e-07	0.000118151	72.929	80.5277	72.714	8.5223e-05	0.000137432	8.62586e-08	0.000118151	FALSE	NaN	5933.8	5933.8	TRUE	TRUE	-32.8406	2	_A[+42]ESDWDTVTVLR_	_A[Acetyl (Protein N-term)]ESDWDTVTVLR_	717.349	717.35	5933.8
Not Defined	A210305_bc_hela_200ng_100min_dia_standard_py3_1017	NA	A210305_bc_hela_200ng_100min_dia_standard_py3_1017.d	1	O60869	O60869	-157.457	-157.457	5.55472e-07	4.42118e-06	2.64555e-07	2.52028e-06	8	3005.8	PQVIADYESGR	Stripped Sequence	TRUE	0	PQVIADYESGR	2	1	TRUE	_PQVIADYESGR_	8.70682	FALSE	_PQVIADYESGR_	_PQVIADYESGR_	no group specified	LABEL_FREE	FALSE	NaN	1.38991e-13	2.52293e-05	25.6384	8.61515	25.683	8.41319e-06	2.52293e-05	1.78675e-11	1.02725e-08	FALSE	NaN	8583.37	8583.37	TRUE	TRUE	-25.1947	2	_PQVIADYESGR_	_PQVIADYESGR_	617.807	617.807	8583.37
Not Defined	A210305_bc_hela_200ng_100min_dia_standard_py3_1017	NA	A210305_bc_hela_200ng_100min_dia_standard_py3_1017.d	1	O60869	O60869	-157.457	-157.457	5.55472e-07	4.42118e-06	2.64555e-07	2.52028e-06	8	3005.8	AIPNNQVLGK	Stripped Sequence	TRUE	0	AIPNNQVLGK	3	1	TRUE	_AIPNNQVLGK_	1.17453	FALSE	_AIPNNQVLGK_	_AIPNNQVLGK_	no group specified	LABEL_FREE	FALSE	NaN	0.00171516	0.000793806	21.4865	0.964862	21.6006	0.0010078	0.0014852	0.000744396	0.000793806	FALSE	NaN	4423.34	4423.34	TRUE	TRUE	-39.6486	2	_AIPNNQVLGK_	_AIPNNQVLGK_	527.306	527.306	4423.34
Not Defined	A210305_bc_hela_200ng_100min_dia_standard_py3_1017	NA	A210305_bc_hela_200ng_100min_dia_standard_py3_1017.d	1	O60869	O60869	-157.457	-157.457	5.55472e-07	4.42118e-06	2.64555e-07	2.52028e-06	8	3005.8	DIGKPIEK	Stripped Sequence	TRUE	1	DIGKPIEK	4	1	FALSE	_DIGKPIEK_	-26.5581	FALSE	_DIGKPIEK_	_DIGKPIEK_	no group specified	LABEL_FREE	FALSE	NaN	0.0160681	0.00116453	10.4689	-26.2068	10.3448	0.000717229	0.00116453	0.000479062	0.000508098	FALSE	NaN	4040.18	4040.18	TRUE	TRUE	-42.757	2	_DIGKPIEK_	_DIGKPIEK_	450.263	450.263	4040.18
Not Defined	A210305_bc_hela_200ng_100min_dia_standard_py3_1017	NA	A210305_bc_hela_200ng_100min_dia_standard_py3_1017.d	1	O60869	O60869	-157.457	-157.457	5.55472e-07	4.42118e-06	2.64555e-07	2.52028e-06	8	3005.8	QAILAAQR	Stripped Sequence	TRUE	0	QAILAAQR	5	1	FALSE	_QAILAAQR_	-15.4145	FALSE	_QAILAAQR_	_QAILAAQR_	no group specified	LABEL_FREE	FALSE	NaN	3.07885e-08	0.00010302	14.4349	-15.4518	14.4505	0.000113351	0.000236147	8.87299e-07	0.00010302	FALSE	NaN	2210.42	2210.42	TRUE	TRUE	-31.3545	2	_QAILAAQR_	_QAILAAQR_	435.761	435.761	2210.42
Not Defined	A210305_bc_hela_200ng_100min_dia_standard_py3_1017	NA	A210305_bc_hela_200ng_100min_dia_standard_py3_1017.d	1	O60869	O60869	-157.457	-157.457	5.55472e-07	4.42118e-06	2.64555e-07	2.52028e-06	8	3005.8	LDRETEELHHDR	Stripped Sequence	TRUE	1	LDRETEELHHDR	6	1	FALSE	_LDRETEELHHDR_	-34.5616	FALSE	_LDRETEELHHDR_	_LDRETEELHHDR_	no group specified	LABEL_FREE	FALSE	NaN	8.16994e-16	1.04647e-05	7.56612	-34.7076	7.60554	3.51067e-06	1.04647e-05	4.04647e-18	6.73118e-08	FALSE	NaN	1850.59	1850.59	TRUE	TRUE	-23.0359	3	_LDRETEELHHDR_	_LDRETEELHHDR_	517.25	517.25	1850.59
Not Defined	A210305_bc_hela_200ng_100min_dia_standard_py3_1017	NA	A210305_bc_hela_200ng_100min_dia_standard_py3_1017.d	1	O60869	O60869	-157.457	-157.457	5.55472e-07	4.42118e-06	2.64555e-07	2.52028e-06	8	3005.8	ETEELHHDR	Stripped Sequence	TRUE	0	ETEELHHDR	7	1	FALSE	_ETEELHHDR_	-62.9511	FALSE	_ETEELHHDR_	_ETEELHHDR_	no group specified	LABEL_FREE	FALSE	NaN	0.00145368	0.000776826	0.59656	-59.1126	0	0.000519384	0.000776826	0.000351385	0.00042994	FALSE	NaN	218.369	218.369	TRUE	TRUE	-39.4999	2	_ETEELHHDR_	_ETEELHHDR_	583.265	583.265	218.369
Not Defined	A210305_bc_hela_200ng_100min_dia_standard_py3_1017	NA	A210305_bc_hela_200ng_100min_dia_standard_py3_1017.d	1	O60870	O60870	-150.259	-150.259	1.46185e-16	1.07902e-13	2.72841e-16	3.19124e-13	7	112.208	EQEVPTFTELSR	Stripped Sequence	TRUE	0	EQEVPTFTELSR	1	1	TRUE	_EQEVPTFTELSR_	46.2468	FALSE	_EQEVPTFTELSR_	_EQEVPTFTELSR_	no group specified	LABEL_FREE	FALSE	NaN	0.000608436	0.000682944	48.7567	45.7311	49.1011	0.00356207	0.0095838	0.000419459	0.000682944	FALSE	NaN	192.558	192.558	TRUE	TRUE	-38.7314	2	_EQEVPTFTELSR_	_EQEVPTFTELSR_	718.357	718.357	192.558
Not Defined	A210305_bc_hela_200ng_100min_dia_standard_py3_1017	NA	A210305_bc_hela_200ng_100min_dia_standard_py3_1017.d	1	O60870	O60870	-150.259	-150.259	1.46185e-16	1.07902e-13	2.72841e-16	3.19124e-13	7	112.208	ILVLNGGYR	Stripped Sequence	TRUE	0	ILVLNGGYR	2	1	TRUE	_ILVLNGGYR_	27.8392	FALSE	_ILVLNGGYR_	_ILVLNGGYR_	no group specified	LABEL_FREE	FALSE	NaN	0.00758085	0.000957659	37.1159	28.8176	36.3387	0.00128006	0.00231563	0.000566876	0.000957659	FALSE	NaN	191.003	191.003	TRUE	TRUE	-41.2089	2	_ILVLNGGYR_	_ILVLNGGYR_	502.798	502.798	191.003
Not Defined	A210305_bc_hela_200ng_100min_dia_standard_py3_1017	NA	A210305_bc_hela_200ng_100min_dia_standard_py3_1017.d	1	O60870	O60870	-150.259	-150.259	1.46185e-16	1.07902e-13	2.72841e-16	3.19124e-13	7	112.208	TDYWLQPEIIVK	Stripped Sequence	TRUE	0	TDYWLQPEIIVK	3	1	TRUE	_TDYWLQPEIIVK_	80.9764	FALSE	_TDYWLQPEIIVK_	_TDYWLQPEIIVK_	no group specified	LABEL_FREE	FALSE	NaN	1.31824e-10	6.56918e-05	72.6021	80.7927	72.704	2.2557e-05	6.56918e-05	1.29183e-09	1.97789e-06	FALSE	NaN	149.538	149.538	TRUE	TRUE	-28.4019	2	_TDYWLQPEIIVK_	_TDYWLQPEIIVK_	752.906	752.907	149.538
Not Defined	A210305_bc_hela_200ng_100min_dia_standard_py3_1017	NA	A210305_bc_hela_200ng_100min_dia_standard_py3_1017.d	1	O60870	O60870	-150.259	-150.259	1.46185e-16	1.07902e-13	2.72841e-16	3.19124e-13	7	112.208	GNEGTLESINEK	Stripped Sequence	TRUE	0	GNEGTLESINEK	4	1	FALSE	_GNEGTLESINEK_	-1.02918	FALSE	_GNEGTLESINEK_	_GNEGTLESINEK_	no group specified	LABEL_FREE	FALSE	NaN	6.49516e-23	4.70577e-07	20.398	-1.31898	20.5124	1.56887e-07	4.70577e-07	4.36558e-23	8.38505e-11	FALSE	NaN	176.349	176.349	TRUE	TRUE	-17.0578	2	_GNEGTLESINEK_	_GNEGTLESINEK_	645.812	645.813	176.349
Not Defined	A210305_bc_hela_200ng_100min_dia_standard_py3_1017	NA	A210305_bc_hela_200ng_100min_dia_standard_py3_1017.d	1	O60870	O60870	-150.259	-150.259	1.46185e-16	1.07902e-13	2.72841e-16	3.19124e-13	7	112.208	VEGIQYEDISK	Stripped Sequence	TRUE	0	VEGIQYEDISK	5	1	FALSE	_VEGIQYEDISK_	22.425	FALSE	_VEGIQYEDISK_	_VEGIQYEDISK_	no group specified	LABEL_FREE	FALSE	NaN	1.5811e-24	2.08626e-07	33.5958	22.3653	33.625	2.96862e-06	8.69724e-06	2.35293e-13	2.08626e-07	FALSE	NaN	44.8372	44.8372	TRUE	TRUE	-15.8379	2	_VEGIQYEDISK_	_VEGIQYEDISK_	640.822	640.822	44.8372
Not Defined	A210305_bc_hela_200ng_100min_dia_standard_py3_1017	NA	A210305_bc_hela_200ng_100min_dia_standard_py3_1017.d	1	O60870	O60870	-150.259	-150.259	1.46185e-16	1.07902e-13	2.72841e-16	3.19124e-13	7	112.208	SALDEIMEIEEEK	Stripped Sequence	TRUE	0	SALDEIMEIEEEK	6	1	FALSE	_SALDEIMEIEEEK_	82.6142	FALSE	_SALDEIMEIEEEK_	_SALDEIMEIEEEK_	no group specified	LABEL_FREE	FALSE	NaN	3.23977e-06	0.000155172	73.4833	82.3274	73.6588	0.00458432	0.00897204	0.000155172	0.00462576	FALSE	NaN	58.0494	58.0494	TRUE	TRUE	-34.3639	2	_SALDEIMEIEEEK_	_SALDEIMEIEEEK_	768.361	768.362	58.0494
Not Defined	A210305_bc_hela_200ng_100min_dia_standard_py3_1017	NA	A210305_bc_hela_200ng_100min_dia_standard_py3_1017.d	1	O60870	O60870	-150.259	-150.259	1.46185e-16	1.07902e-13	2.72841e-16	3.19124e-13	7	112.208	VHNNIVYNEYISHR	Stripped Sequence	TRUE	0	VHNNIVYNEYISHR	7	1	FALSE	_VHNNIVYNEYISHR_	7.25415	FALSE	_VHNNIVYNEYISHR_	_VHNNIVYNEYISHR_	no group specified	LABEL_FREE	FALSE	NaN	1.04241e-12	3.45664e-05	24.9949	7.31538	24.9628	1.19815e-05	3.45664e-05	2.17262e-14	1.3782e-06	FALSE	NaN	143.226	143.226	TRUE	TRUE	-26.0931	3	_VHNNIVYNEYISHR_	_VHNNIVYNEYISHR_	586.629	586.629	143.226
Not Defined	A210305_bc_hela_200ng_100min_dia_standard_py3_1017	NA	A210305_bc_hela_200ng_100min_dia_standard_py3_1017.d	1	O60879	O60879	-151.337	-151.337	8.10455e-15	4.26842e-12	1.01619e-14	8.25137e-12	23	124.79	MPYEDIR	Stripped Sequence	TRUE	0	MPYEDIR	1	1	TRUE	_MPYEDIR_	8.66512	FALSE	_MPYEDIR_	_MPYEDIR_	no group specified	LABEL_FREE	FALSE	NaN	6.33037e-05	0.000383129	25.8497	9.03646	25.6624	0.000158861	0.000383129	4.32943e-05	5.01584e-05	FALSE	NaN	445.145	445.145	TRUE	TRUE	-36.7137	2	_MPYEDIR_	_MPYEDIR_	462.218	462.218	445.145
Not Defined	A210305_bc_hela_200ng_100min_dia_standard_py3_1017	NA	A210305_bc_hela_200ng_100min_dia_standard_py3_1017.d	1	O60879	O60879	-151.337	-151.337	8.10455e-15	4.26842e-12	1.01619e-14	8.25137e-12	23	124.79	ELEAEIQQLR	Stripped Sequence	TRUE	0	ELEAEIQQLR	2	1	TRUE	_ELEAEIQQLR_	37.3759	FALSE	_ELEAEIQQLR_	_ELEAEIQQLR_	no group specified	LABEL_FREE	FALSE	NaN	1.47563e-10	6.64947e-05	43.1272	37.4739	43.0602	2.34585e-05	6.64947e-05	1.30411e-11	3.88085e-06	FALSE	NaN	377.715	377.715	TRUE	TRUE	-28.4587	2	_ELEAEIQQLR_	_ELEAEIQQLR_	614.83	614.83	377.715
Not Defined	A210305_bc_hela_200ng_100min_dia_standard_py3_1017	NA	A210305_bc_hela_200ng_100min_dia_standard_py3_1017.d	1	O60879	O60879	-151.337	-151.337	8.10455e-15	4.26842e-12	1.01619e-14	8.25137e-12	23	124.79	LALNFATQIK	Stripped Sequence	TRUE	0	LALNFATQIK	3	1	TRUE	_LALNFATQIK_	53.8295	FALSE	_LALNFATQIK_	_LALNFATQIK_	no group specified	LABEL_FREE	FALSE	NaN	7.44508e-07	0.000125617	54.0925	53.5613	54.3022	0.000101645	0.000179276	4.30996e-08	0.000125617	FALSE	NaN	335.685	335.685	TRUE	TRUE	-33.345	2	_LALNFATQIK_	_LALNFATQIK_	559.832	559.832	335.685
Not Defined	A210305_bc_hela_200ng_100min_dia_standard_py3_1017	NA	A210305_bc_hela_200ng_100min_dia_standard_py3_1017.d	1	O60879	O60879	-151.337	-151.337	8.10455e-15	4.26842e-12	1.01619e-14	8.25137e-12	23	124.79	FENPDLFAK	Stripped Sequence	TRUE	0	FENPDLFAK	4	1	FALSE	_FENPDLFAK_	37.0366	FALSE	_FENPDLFAK_	_FENPDLFAK_	no group specified	LABEL_FREE	FALSE	NaN	9.41716e-05	0.000435299	42.6029	36.736	42.8229	0.000673371	0.00157852	6.29487e-06	0.000435299	FALSE	NaN	287.312	287.312	TRUE	TRUE	-37.0623	2	_FENPDLFAK_	_FENPDLFAK_	540.772	540.771	287.312
Not Defined	A210305_bc_hela_200ng_100min_dia_standard_py3_1017	NA	A210305_bc_hela_200ng_100min_dia_standard_py3_1017.d	1	O60879	O60879	-151.337	-151.337	8.10455e-15	4.26842e-12	1.01619e-14	8.25137e-12	23	124.79	KFDEEFTAR	Stripped Sequence	TRUE	1	KFDEEFTAR	5	1	FALSE	_KFDEEFTAR_	0.077089	FALSE	_KFDEEFTAR_	_KFDEEFTAR_	no group specified	LABEL_FREE	FALSE	NaN	4.66781e-11	5.82545e-05	21.0457	0.146031	21.0107	2.0802e-05	5.82545e-05	8.58346e-09	4.14285e-06	FALSE	NaN	254.493	254.493	TRUE	TRUE	-27.8862	2	_KFDEEFTAR_	_KFDEEFTAR_	571.777	571.777	254.493
Not Defined	A210305_bc_hela_200ng_100min_dia_standard_py3_1017	NA	A210305_bc_hela_200ng_100min_dia_standard_py3_1017.d	1	O60879	O60879	-151.337	-151.337	8.10455e-15	4.26842e-12	1.01619e-14	8.25137e-12	23	124.79	LLNCLESLR	Stripped Sequence	TRUE	0	LLNCLESLR	6	1	FALSE	_LLNC[+57]LESLR_	42.631	FALSE	_LLNC[Carbamidomethyl (C)]LESLR_	_LLNC[Carbamidomethyl (C)]LESLR_	no group specified	LABEL_FREE	FALSE	NaN	1.80409e-09	8.46552e-05	46.7026	42.8207	46.5576	2.86048e-05	8.46552e-05	2.50936e-07	9.08163e-07	FALSE	NaN	174.862	174.862	TRUE	TRUE	-29.7615	2	_LLNC[+57]LESLR_	_LLNC[Carbamidomethyl (C)]LESLR_	559.305	559.305	174.862
Not Defined	A210305_bc_hela_200ng_100min_dia_standard_py3_1017	NA	A210305_bc_hela_200ng_100min_dia_standard_py3_1017.d	1	O60879	O60879	-151.337	-151.337	8.10455e-15	4.26842e-12	1.01619e-14	8.25137e-12	23	124.79	HECTLSSQEYVHELR	Stripped Sequence	TRUE	0	HECTLSSQEYVHELR	7	1	FALSE	_HEC[+57]TLSSQEYVHELR_	9.65494	FALSE	_HEC[Carbamidomethyl (C)]TLSSQEYVHELR_	_HEC[Carbamidomethyl (C)]TLSSQEYVHELR_	no group specified	LABEL_FREE	FALSE	NaN	4.18981e-08	0.000104868	26.3661	10.0454	26.1535	0.000129403	0.000283341	4.68691e-10	0.000104868	FALSE	NaN	214.644	214.644	TRUE	TRUE	-31.5365	3	_HEC[+57]TLSSQEYVHELR_	_HEC[Carbamidomethyl (C)]TLSSQEYVHELR_	629.96	629.96	214.644
Not Defined	A210305_bc_hela_200ng_100min_dia_standard_py3_1017	NA	A210305_bc_hela_200ng_100min_dia_standard_py3_1017.d	1	O60879	O60879	-151.337	-151.337	8.10455e-15	4.26842e-12	1.01619e-14	8.25137e-12	23	124.79	ILNELAELK	Stripped Sequence	TRUE	0	ILNELAELK	8	1	FALSE	_ILNELAELK_	44.9862	FALSE	_ILNELAELK_	_ILNELAELK_	no group specified	LABEL_FREE	FALSE	NaN	1.65799e-05	0.000242717	48.3111	44.9835	48.3127	0.000172441	0.000242717	7.19946e-05	0.000202611	FALSE	NaN	178.82	178.82	TRUE	TRUE	-35.5985	2	_ILNELAELK_	_ILNELAELK_	521.811	521.81	178.82
Not Defined	A210305_bc_hela_200ng_100min_dia_standard_py3_1017	NA	A210305_bc_hela_200ng_100min_dia_standard_py3_1017.d	1	O60879	O60879	-151.337	-151.337	8.10455e-15	4.26842e-12	1.01619e-14	8.25137e-12	23	124.79	LTFEEHINNIK	Stripped Sequence	TRUE	0	LTFEEHINNIK	9	1	FALSE	_LTFEEHINNIK_	22.8092	FALSE	_LTFEEHINNIK_	_LTFEEHINNIK_	no group specified	LABEL_FREE	FALSE	NaN	4.52117e-20	1.83676e-06	33.7496	22.7975	33.7565	6.12269e-07	1.83676e-06	2.7243e-29	4.45e-11	FALSE	NaN	140.571	140.571	TRUE	TRUE	-19.3184	2	_LTFEEHINNIK_	_LTFEEHINNIK_	679.359	679.359	140.571
Not Defined	A210305_bc_hela_200ng_100min_dia_standard_py3_1017	NA	A210305_bc_hela_200ng_100min_dia_standard_py3_1017.d	1	O60879	O60879	-151.337	-151.337	8.10455e-15	4.26842e-12	1.01619e-14	8.25137e-12	23	124.79	MEQPGAAASGAGGGSEEPGGGR	Stripped Sequence	TRUE	0	MEQPGAAASGAGGGSEEPGGGR	10	1	FALSE	_[+42]MEQPGAAASGAGGGSEEPGGGR_	19.9432	FALSE	_[Acetyl (Protein N-term)]MEQPGAAASGAGGGSEEPGGGR_	_[Acetyl (Protein N-term)]MEQPGAAASGAGGGSEEPGGGR_	no group specified	LABEL_FREE	FALSE	NaN	1.04543e-16	7.33897e-06	31.774	19.7384	31.9121	5.81671e-06	1.00124e-05	9.87585e-08	7.33897e-06	FALSE	NaN	159.576	159.576	TRUE	TRUE	-22.2169	2	_[+42]MEQPGAAASGAGGGSEEPGGGR_	_[Acetyl (Protein N-term)]MEQPGAAASGAGGGSEEPGGGR_	986.427	986.427	159.576
Not Defined	A210305_bc_hela_200ng_100min_dia_standard_py3_1017	NA	A210305_bc_hela_200ng_100min_dia_standard_py3_1017.d	1	O60879	O60879	-151.337	-151.337	8.10455e-15	4.26842e-12	1.01619e-14	8.25137e-12	23	124.79	TAQNLSIFLGSYR	Stripped Sequence	TRUE	0	TAQNLSIFLGSYR	11	1	FALSE	_TAQNLSIFLGSYR_	67.1088	FALSE	_TAQNLSIFLGSYR_	_TAQNLSIFLGSYR_	no group specified	LABEL_FREE	FALSE	NaN	7.01771e-11	6.10955e-05	63.1428	66.8543	63.2875	2.03652e-05	6.10955e-05	1.51672e-18	2.34914e-14	FALSE	NaN	192.066	192.066	TRUE	TRUE	-28.0873	2	_TAQNLSIFLGSYR_	_TAQNLSIFLGSYR_	735.391	735.392	192.066
Not Defined	A210305_bc_hela_200ng_100min_dia_standard_py3_1017	NA	A210305_bc_hela_200ng_100min_dia_standard_py3_1017.d	1	O60879	O60879	-151.337	-151.337	8.10455e-15	4.26842e-12	1.01619e-14	8.25137e-12	23	124.79	EDDLTELSHR	Stripped Sequence	TRUE	0	EDDLTELSHR	12	1	FALSE	_EDDLTELSHR_	3.71693	FALSE	_EDDLTELSHR_	_EDDLTELSHR_	no group specified	LABEL_FREE	FALSE	NaN	1.12799e-05	0.00021433	22.9898	3.72029	22.9879	7.37279e-05	0.00021433	1.08481e-08	6.84276e-06	FALSE	NaN	138.428	138.428	TRUE	TRUE	-35.2958	2	_EDDLTELSHR_	_EDDLTELSHR_	607.786	607.786	138.428
Not Defined	A210305_bc_hela_200ng_100min_dia_standard_py3_1017	NA	A210305_bc_hela_200ng_100min_dia_standard_py3_1017.d	1	O60879	O60879	-151.337	-151.337	8.10455e-15	4.26842e-12	1.01619e-14	8.25137e-12	23	124.79	VFDENKEDDLTELSHR	Stripped Sequence	TRUE	1	VFDENKEDDLTELSHR	13	1	FALSE	_VFDENKEDDLTELSHR_	23.3243	FALSE	_VFDENKEDDLTELSHR_	_VFDENKEDDLTELSHR_	no group specified	LABEL_FREE	FALSE	NaN	3.10299e-11	5.5429e-05	34.0214	23.2577	34.0607	1.84764e-05	5.5429e-05	1.41063e-16	3.01811e-10	FALSE	NaN	103.11	103.11	TRUE	TRUE	-27.6867	3	_VFDENKEDDLTELSHR_	_VFDENKEDDLTELSHR_	649.641	649.642	103.11
Not Defined	A210305_bc_hela_200ng_100min_dia_standard_py3_1017	NA	A210305_bc_hela_200ng_100min_dia_standard_py3_1017.d	1	O60879	O60879	-151.337	-151.337	8.10455e-15	4.26842e-12	1.01619e-14	8.25137e-12	23	124.79	LSTMHNNMMK	Stripped Sequence	TRUE	0	LSTMHNNMMK	14	1	FALSE	_LSTMHNNMMK_	-19.1061	FALSE	_LSTMHNNMMK_	_LSTMHNNMMK_	no group specified	LABEL_FREE	FALSE	NaN	2.30254e-19	2.51387e-06	13.0313	-19.0823	13.0231	8.37965e-07	2.51387e-06	5.81376e-23	2.93033e-11	FALSE	NaN	109.841	109.841	TRUE	TRUE	-19.9055	2	_LSTMHNNMMK_	_LSTMHNNMMK_	603.775	603.775	109.841
Not Defined	A210305_bc_hela_200ng_100min_dia_standard_py3_1017	NA	A210305_bc_hela_200ng_100min_dia_standard_py3_1017.d	1	O60879	O60879	-151.337	-151.337	8.10455e-15	4.26842e-12	1.01619e-14	8.25137e-12	23	124.79	PSIIAVTLACEELK	Stripped Sequence	TRUE	0	PSIIAVTLACEELK	15	1	FALSE	_PSIIAVTLAC[+57]EELK_	77.6118	FALSE	_PSIIAVTLAC[Carbamidomethyl (C)]EELK_	_PSIIAVTLAC[Carbamidomethyl (C)]EELK_	no group specified	LABEL_FREE	FALSE	NaN	1.78955e-09	8.45918e-05	71.1553	78.4299	70.664	0.00289119	0.00729989	8.45918e-05	0.0012891	FALSE	NaN	174.392	174.392	TRUE	TRUE	-29.7572	2	_PSIIAVTLAC[+57]EELK_	_PSIIAVTLAC[Carbamidomethyl (C)]EELK_	772.424	772.425	174.392
Not Defined	A210305_bc_hela_200ng_100min_dia_standard_py3_1017	NA	A210305_bc_hela_200ng_100min_dia_standard_py3_1017.d	1	O60879	O60879	-151.337	-151.337	8.10455e-15	4.26842e-12	1.01619e-14	8.25137e-12	23	124.79	LDIDLTHLIDSCVNK	Stripped Sequence	TRUE	0	LDIDLTHLIDSCVNK	16	1	FALSE	_LDIDLTHLIDSC[+57]VNK_	86.9502	FALSE	_LDIDLTHLIDSC[Carbamidomethyl (C)]VNK_	_LDIDLTHLIDSC[Carbamidomethyl (C)]VNK_	no group specified	LABEL_FREE	FALSE	NaN	4.25117e-23	4.28758e-07	76.4541	87.1094	76.3698	1.98705e-06	5.53238e-06	9.39794e-35	4.28758e-07	FALSE	NaN	115.465	115.465	TRUE	TRUE	-16.9165	3	_LDIDLTHLIDSC[+57]VNK_	_LDIDLTHLIDSC[Carbamidomethyl (C)]VNK_	585.97	585.97	115.465
Not Defined	A210305_bc_hela_200ng_100min_dia_standard_py3_1017	NA	A210305_bc_hela_200ng_100min_dia_standard_py3_1017.d	1	O60879	O60879	-151.337	-151.337	8.10455e-15	4.26842e-12	1.01619e-14	8.25137e-12	23	124.79	MMEDMNLNEEK	Stripped Sequence	TRUE	0	MMEDMNLNEEK	17	1	FALSE	_MMEDMNLNEEK_	20.7455	FALSE	_MMEDMNLNEEK_	_MMEDMNLNEEK_	no group specified	LABEL_FREE	FALSE	NaN	4.41435e-09	9.08664e-05	32.2326	20.4075	32.4659	3.02892e-05	9.08664e-05	1.96694e-10	8.46884e-10	FALSE	NaN	76.4978	76.4978	TRUE	TRUE	-30.2491	2	_MMEDMNLNEEK_	_MMEDMNLNEEK_	692.283	692.283	76.4978
Not Defined	A210305_bc_hela_200ng_100min_dia_standard_py3_1017	NA	A210305_bc_hela_200ng_100min_dia_standard_py3_1017.d	1	O60879	O60879	-151.337	-151.337	8.10455e-15	4.26842e-12	1.01619e-14	8.25137e-12	23	124.79	EVLDLFEK	Stripped Sequence	TRUE	0	EVLDLFEK	18	1	FALSE	_EVLDLFEK_	57.8988	FALSE	_EVLDLFEK_	_EVLDLFEK_	no group specified	LABEL_FREE	FALSE	NaN	2.81448e-08	0.00010247	56.5756	57.4917	56.8601	0.000122478	0.000264963	2.22367e-17	0.00010247	FALSE	NaN	94.4513	94.4513	TRUE	TRUE	-31.3018	2	_EVLDLFEK_	_EVLDLFEK_	496.769	496.768	94.4513
Not Defined	A210305_bc_hela_200ng_100min_dia_standard_py3_1017	NA	A210305_bc_hela_200ng_100min_dia_standard_py3_1017.d	1	O60879	O60879	-151.337	-151.337	8.10455e-15	4.26842e-12	1.01619e-14	8.25137e-12	23	124.79	ILSAICIVGEENILDK	Stripped Sequence	TRUE	0	ILSAICIVGEENILDK	19	1	FALSE	_ILSAIC[+57]IVGEENILDK_	89.9716	FALSE	_ILSAIC[Carbamidomethyl (C)]IVGEENILDK_	_ILSAIC[Carbamidomethyl (C)]IVGEENILDK_	no group specified	LABEL_FREE	FALSE	NaN	6.38531e-19	3.05773e-06	78.2043	89.9824	78.1966	0.000802552	0.00232919	3.05773e-06	7.54091e-05	FALSE	NaN	76.9717	76.9717	TRUE	TRUE	-20.279	2	_ILSAIC[+57]IVGEENILDK_	_ILSAIC[Carbamidomethyl (C)]IVGEENILDK_	893.985	893.986	76.9717
Not Defined	A210305_bc_hela_200ng_100min_dia_standard_py3_1017	NA	A210305_bc_hela_200ng_100min_dia_standard_py3_1017.d	1	O60879	O60879	-151.337	-151.337	8.10455e-15	4.26842e-12	1.01619e-14	8.25137e-12	23	124.79	NEYDDLCEPEQFGVVMSSVK	Stripped Sequence	TRUE	0	NEYDDLCEPEQFGVVMSSVK	20	1	FALSE	_NEYDDLC[+57]EPEQFGVVMSSVK_	82.4048	FALSE	_NEYDDLC[Carbamidomethyl (C)]EPEQFGVVMSSVK_	_NEYDDLC[Carbamidomethyl (C)]EPEQFGVVMSSVK_	no group specified	LABEL_FREE	FALSE	NaN	2.20203e-18	3.78343e-06	73.5033	82.3601	73.5307	0.000149556	0.000444821	6.29419e-08	3.78343e-06	FALSE	NaN	27.5894	27.5894	TRUE	TRUE	-20.7383	2	_NEYDDLC[+57]EPEQFGVVMSSVK_	_NEYDDLC[Carbamidomethyl (C)]EPEQFGVVMSSVK_	1173.52	1173.52	27.5894
Not Defined	A210305_bc_hela_200ng_100min_dia_standard_py3_1017	NA	A210305_bc_hela_200ng_100min_dia_standard_py3_1017.d	1	O60879	O60879	-151.337	-151.337	8.10455e-15	4.26842e-12	1.01619e-14	8.25137e-12	23	124.79	PLIQHPIDSQVAMSEFPAAQPLYDER	Stripped Sequence	TRUE	0	PLIQHPIDSQVAMSEFPAAQPLYDER	21	1	FALSE	_PLIQHPIDSQVAMSEFPAAQPLYDER_	78.1112	FALSE	_PLIQHPIDSQVAMSEFPAAQPLYDER_	_PLIQHPIDSQVAMSEFPAAQPLYDER_	no group specified	LABEL_FREE	FALSE	NaN	2.58539e-09	8.7105e-05	70.6664	77.6158	70.9618	0.000726232	0.00209159	4.96787e-18	8.7105e-05	FALSE	NaN	18.8421	18.8421	TRUE	TRUE	-29.9561	3	_PLIQHPIDSQVAMSEFPAAQPLYDER_	_PLIQHPIDSQVAMSEFPAAQPLYDER_	984.824	984.824	18.8421
Not Defined	A210305_bc_hela_200ng_100min_dia_standard_py3_1017	NA	A210305_bc_hela_200ng_100min_dia_standard_py3_1017.d	1	O60879	O60879	-151.337	-151.337	8.10455e-15	4.26842e-12	1.01619e-14	8.25137e-12	23	124.79	SNLASMEQQIVHLER	Stripped Sequence	TRUE	0	SNLASMEQQIVHLER	22	1	FALSE	_SNLASMEQQIVHLER_	59.1618	FALSE	_SNLASMEQQIVHLER_	_SNLASMEQQIVHLER_	no group specified	LABEL_FREE	FALSE	NaN	2.46535e-10	7.02171e-05	57.7191	58.7198	58.2711	2.3407e-05	7.02171e-05	1.13096e-13	3.95788e-09	FALSE	NaN	151.704	151.704	TRUE	TRUE	-28.7191	3	_SNLASMEQQIVHLER_	_SNLASMEQQIVHLER_	585.633	585.633	151.704
Not Defined	A210305_bc_hela_200ng_100min_dia_standard_py3_1017	NA	A210305_bc_hela_200ng_100min_dia_standard_py3_1017.d	1	O60879	O60879	-151.337	-151.337	8.10455e-15	4.26842e-12	1.01619e-14	8.25137e-12	23	124.79	KFPQAENQHDK	Stripped Sequence	TRUE	1	KFPQAENQHDK	24	1	FALSE	_KFPQAENQHDK_	-48.3185	FALSE	_KFPQAENQHDK_	_KFPQAENQHDK_	no group specified	LABEL_FREE	FALSE	NaN	0.0805442	0.00503311	3.07588	-48.5008	3.12886	0.0332185	0.083684	0.00503311	0.0109382	FALSE	NaN	15.5357	15.5357	TRUE	TRUE	-51.9188	2	_KFPQAENQHDK_	_KFPQAENQHDK_	671.331	671.331	15.5357
Not Defined	A210305_bc_hela_200ng_100min_dia_standard_py3_1017	NA	A210305_bc_hela_200ng_100min_dia_standard_py3_1017.d	1	O60884	O60884	-157.376	-157.376	4.58281e-07	3.96517e-06	2.19439e-07	2.27259e-06	17	690.587	LYDILGVPPGASENELK	Stripped Sequence	TRUE	0	LYDILGVPPGASENELK	1	1	TRUE	_LYDILGVPPGASENELK_	72.6786	FALSE	_LYDILGVPPGASENELK_	_LYDILGVPPGASENELK_	no group specified	LABEL_FREE	FALSE	NaN	1.45549e-07	0.000112238	67.8093	72.9676	67.613	3.7435e-05	0.000112238	6.69502e-10	6.59786e-08	FALSE	NaN	2521.96	2521.96	TRUE	TRUE	-32.2934	2	_LYDILGVPPGASENELK_	_LYDILGVPPGASENELK_	907.98	907.982	2521.96
Not Defined	A210305_bc_hela_200ng_100min_dia_standard_py3_1017	NA	A210305_bc_hela_200ng_100min_dia_standard_py3_1017.d	1	O60884	O60884	-157.376	-157.376	4.58281e-07	3.96517e-06	2.19439e-07	2.27259e-06	17	690.587	EHEVFQR	Stripped Sequence	TRUE	0	EHEVFQR	2	1	TRUE	_EHEVFQR_	-31.7628	FALSE	_EHEVFQR_	_EHEVFQR_	no group specified	LABEL_FREE	FALSE	NaN	0.000858007	0.000721591	8.40372	-31.9282	8.45847	0.000303346	0.000721591	2.13988e-06	0.000186307	FALSE	NaN	2731.36	2731.36	TRUE	TRUE	-39.0338	2	_EHEVFQR_	_EHEVFQR_	472.733	472.732	2731.36
Not Defined	A210305_bc_hela_200ng_100min_dia_standard_py3_1017	NA	A210305_bc_hela_200ng_100min_dia_standard_py3_1017.d	1	O60884	O60884	-157.376	-157.376	4.58281e-07	3.96517e-06	2.19439e-07	2.27259e-06	17	690.587	FDVQFPENNWINPDK	Stripped Sequence	TRUE	0	FDVQFPENNWINPDK	3	1	TRUE	_FDVQFPENNWINPDK_	84.7477	FALSE	_FDVQFPENNWINPDK_	_FDVQFPENNWINPDK_	no group specified	LABEL_FREE	FALSE	NaN	1.89602e-05	0.000253936	74.9936	84.6151	75.0818	0.000121038	0.000253936	8.78702e-07	0.000108299	FALSE	NaN	2602.81	2602.81	TRUE	TRUE	-35.7057	2	_FDVQFPENNWINPDK_	_FDVQFPENNWINPDK_	931.939	931.94	2602.81
Not Defined	A210305_bc_hela_200ng_100min_dia_standard_py3_1017	NA	A210305_bc_hela_200ng_100min_dia_standard_py3_1017.d	1	O60884	O60884	-157.376	-157.376	4.58281e-07	3.96517e-06	2.19439e-07	2.27259e-06	17	690.587	NVLCSACSGQGGK	Stripped Sequence	TRUE	0	NVLCSACSGQGGK	4	1	FALSE	_NVLC[+57]SAC[+57]SGQGGK_	-17.7728	FALSE	_NVLC[Carbamidomethyl (C)]SAC[Carbamidomethyl (C)]SGQGGK_	_NVLC[Carbamidomethyl (C)]SAC[Carbamidomethyl (C)]SGQGGK_	no group specified	LABEL_FREE	FALSE	NaN	5.23417e-08	0.00010602	13.4504	-17.9087	13.501	0.000101568	0.000198681	1.39321e-09	0.00010602	FALSE	NaN	2686.84	2686.84	TRUE	TRUE	-31.6692	2	_NVLC[+57]SAC[+57]SGQGGK_	_NVLC[Carbamidomethyl (C)]SAC[Carbamidomethyl (C)]SGQGGK_	669.3	669.301	2686.84
Not Defined	A210305_bc_hela_200ng_100min_dia_standard_py3_1017	NA	A210305_bc_hela_200ng_100min_dia_standard_py3_1017.d	1	O60884	O60884	-157.376	-157.376	4.58281e-07	3.96517e-06	2.19439e-07	2.27259e-06	17	690.587	VSLEDLYNGK	Stripped Sequence	TRUE	0	VSLEDLYNGK	5	1	FALSE	_VSLEDLYNGK_	45.7054	FALSE	_VSLEDLYNGK_	_VSLEDLYNGK_	no group specified	LABEL_FREE	FALSE	NaN	2.4181e-05	0.00027572	48.6702	45.5969	48.7401	0.000194596	0.00030806	8.22288e-09	0.00027572	FALSE	NaN	2166.12	2166.12	TRUE	TRUE	-35.9026	2	_VSLEDLYNGK_	_VSLEDLYNGK_	569.293	569.293	2166.12
Not Defined	A210305_bc_hela_200ng_100min_dia_standard_py3_1017	NA	A210305_bc_hela_200ng_100min_dia_standard_py3_1017.d	1	O60884	O60884	-157.376	-157.376	4.58281e-07	3.96517e-06	2.19439e-07	2.27259e-06	17	690.587	ILEVHVDK	Stripped Sequence	TRUE	0	ILEVHVDK	6	1	FALSE	_ILEVHVDK_	-2.30366	FALSE	_ILEVHVDK_	_ILEVHVDK_	no group specified	LABEL_FREE	FALSE	NaN	0.000317729	0.000601911	20.0071	-2.35711	20.0275	0.000267962	0.000601911	2.65194e-07	0.000201711	FALSE	NaN	1561.96	1561.96	TRUE	TRUE	-38.1538	2	_ILEVHVDK_	_ILEVHVDK_	476.777	476.776	1561.96
Not Defined	A210305_bc_hela_200ng_100min_dia_standard_py3_1017	NA	A210305_bc_hela_200ng_100min_dia_standard_py3_1017.d	1	O60884	O60884	-157.376	-157.376	4.58281e-07	3.96517e-06	2.19439e-07	2.27259e-06	17	690.587	EISFAYEVLSNPEK	Stripped Sequence	TRUE	0	EISFAYEVLSNPEK	7	1	FALSE	_EISFAYEVLSNPEK_	69.8177	FALSE	_EISFAYEVLSNPEK_	_EISFAYEVLSNPEK_	no group specified	LABEL_FREE	FALSE	NaN	8.01989e-08	0.000108576	65.1316	69.735	65.212	3.69226e-05	0.000108576	2.97723e-13	2.19129e-06	FALSE	NaN	838.657	838.657	TRUE	TRUE	-31.9267	2	_EISFAYEVLSNPEK_	_EISFAYEVLSNPEK_	813.406	813.407	838.657
Not Defined	A210305_bc_hela_200ng_100min_dia_standard_py3_1017	NA	A210305_bc_hela_200ng_100min_dia_standard_py3_1017.d	1	O60884	O60884	-157.376	-157.376	4.58281e-07	3.96517e-06	2.19439e-07	2.27259e-06	17	690.587	YGEQGLR	Stripped Sequence	TRUE	0	YGEQGLR	8	1	FALSE	_YGEQGLR_	-24.1267	FALSE	_YGEQGLR_	_YGEQGLR_	no group specified	LABEL_FREE	FALSE	NaN	0.00199565	0.000809115	11.1262	-24.2852	11.1799	0.000300872	0.000809115	1.00646e-06	9.24932e-05	FALSE	NaN	1054.4	1054.4	TRUE	TRUE	-39.7865	2	_YGEQGLR_	_YGEQGLR_	411.709	411.708	1054.4
Not Defined	A210305_bc_hela_200ng_100min_dia_standard_py3_1017	NA	A210305_bc_hela_200ng_100min_dia_standard_py3_1017.d	1	O60884	O60884	-157.376	-157.376	4.58281e-07	3.96517e-06	2.19439e-07	2.27259e-06	17	690.587	VIEPGCVR	Stripped Sequence	TRUE	0	VIEPGCVR	9	1	FALSE	_VIEPGC[+57]VR_	-7.75934	FALSE	_VIEPGC[Carbamidomethyl (C)]VR_	_VIEPGC[Carbamidomethyl (C)]VR_	no group specified	LABEL_FREE	FALSE	NaN	0.000337388	0.000609862	17.0853	-8.78415	17.594	0.00307489	0.00823899	0.000375809	0.000609862	FALSE	NaN	385.884	385.884	TRUE	TRUE	-38.2075	2	_VIEPGC[+57]VR_	_VIEPGC[Carbamidomethyl (C)]VR_	465.247	465.247	385.884
Not Defined	A210305_bc_hela_200ng_100min_dia_standard_py3_1017	NA	A210305_bc_hela_200ng_100min_dia_standard_py3_1017.d	1	O60884	O60884	-157.376	-157.376	4.58281e-07	3.96517e-06	2.19439e-07	2.27259e-06	17	690.587	ITFTGEADQAPGVEPGDIVLLLQEK	Stripped Sequence	TRUE	0	ITFTGEADQAPGVEPGDIVLLLQEK	10	1	FALSE	_ITFTGEADQAPGVEPGDIVLLLQEK_	130.757	FALSE	_ITFTGEADQAPGVEPGDIVLLLQEK_	_ITFTGEADQAPGVEPGDIVLLLQEK_	no group specified	LABEL_FREE	FALSE	NaN	5.34083e-11	5.9169e-05	93.9604	136.672	92.0437	7.57355e-05	0.000161922	6.11508e-06	5.9169e-05	FALSE	NaN	172.665	172.665	TRUE	TRUE	-27.9524	3	_ITFTGEADQAPGVEPGDIVLLLQEK_	_ITFTGEADQAPGVEPGDIVLLLQEK_	880.797	880.798	172.665
Not Defined	A210305_bc_hela_200ng_100min_dia_standard_py3_1017	NA	A210305_bc_hela_200ng_100min_dia_standard_py3_1017.d	1	O60884	O60884	-157.376	-157.376	4.58281e-07	3.96517e-06	2.19439e-07	2.27259e-06	17	690.587	DGNDLHMTYK	Stripped Sequence	TRUE	0	DGNDLHMTYK	11	1	FALSE	_DGNDLHMTYK_	-3.83807	FALSE	_DGNDLHMTYK_	_DGNDLHMTYK_	no group specified	LABEL_FREE	FALSE	NaN	0.000400286	0.000631963	19.1468	-4.53378	19.4366	0.000507415	0.000631963	0.000436501	0.000453782	FALSE	NaN	404.446	404.446	TRUE	TRUE	-38.3602	2	_DGNDLHMTYK_	_DGNDLHMTYK_	597.266	597.266	404.446
Not Defined	A210305_bc_hela_200ng_100min_dia_standard_py3_1017	NA	A210305_bc_hela_200ng_100min_dia_standard_py3_1017.d	1	O60884	O60884	-157.376	-157.376	4.58281e-07	3.96517e-06	2.19439e-07	2.27259e-06	17	690.587	GEGMPQYR	Stripped Sequence	TRUE	0	GEGMPQYR	12	1	FALSE	_GEGMPQYR_	-12.6237	FALSE	_GEGMPQYR_	_GEGMPQYR_	no group specified	LABEL_FREE	FALSE	NaN	3.13855e-07	0.000117366	15.6883	-12.5245	15.6466	5.18466e-05	0.000117366	9.69071e-06	2.84833e-05	FALSE	NaN	309.201	309.201	TRUE	TRUE	-32.7793	2	_GEGMPQYR_	_GEGMPQYR_	469.213	469.213	309.201
Not Defined	A210305_bc_hela_200ng_100min_dia_standard_py3_1017	NA	A210305_bc_hela_200ng_100min_dia_standard_py3_1017.d	1	O60884	O60884	-157.376	-157.376	4.58281e-07	3.96517e-06	2.19439e-07	2.27259e-06	17	690.587	RGEDMMHPLK	Stripped Sequence	TRUE	1	RGEDMMHPLK	13	2	FALSE	_RGEDMMHPLK_	-14.0671	FALSE	_RGEDMMHPLK_	_RGEDMMHPLK_	no group specified	LABEL_FREE	FALSE	NaN	6.68401e-16	1.00986e-05	14.9688	-14.1988	15.0254	3.4103e-06	1.00986e-05	9.34028e-15	1.32352e-07	FALSE	NaN	1145.52	1145.52	TRUE	TRUE	-22.9549	3	_RGEDMMHPLK_	_RGEDMMHPLK_	405.199	405.198	1145.52
Not Defined	A210305_bc_hela_200ng_100min_dia_standard_py3_1017	NA	A210305_bc_hela_200ng_100min_dia_standard_py3_1017.d	1	O60884	O60884	-157.376	-157.376	4.58281e-07	3.96517e-06	2.19439e-07	2.27259e-06	17	690.587	RGEDMMHPLK	Stripped Sequence	TRUE	1	RGEDMMHPLK	13	2	FALSE	_RGEDMMHPLK_	-14.0671	FALSE	_RGEDMMHPLK_	_RGEDMMHPLK_	no group specified	LABEL_FREE	FALSE	NaN	2.01941e-09	8.54167e-05	14.9738	-14.1871	15.0254	0.000161552	0.000326801	7.24387e-05	8.54167e-05	FALSE	NaN	73.141	73.141	TRUE	TRUE	-29.8223	2	_RGEDMMHPLK_	_RGEDMMHPLK_	607.294	607.295	73.141
Not Defined	A210305_bc_hela_200ng_100min_dia_standard_py3_1017	NA	A210305_bc_hela_200ng_100min_dia_standard_py3_1017.d	1	O60884	O60884	-157.376	-157.376	4.58281e-07	3.96517e-06	2.19439e-07	2.27259e-06	17	690.587	ILEVHVDKGMK	Stripped Sequence	TRUE	1	ILEVHVDKGMK	14	1	FALSE	_ILEVHVDKGMK_	2.55957	FALSE	_ILEVHVDKGMK_	_ILEVHVDKGMK_	no group specified	LABEL_FREE	FALSE	NaN	0.0545177	0.00359534	20.2078	-1.52517	22.2309	0.00348401	0.00452877	0.00232793	0.00359534	FALSE	NaN	460.83	460.83	TRUE	TRUE	-49.729	2	_ILEVHVDKGMK_	_ILEVHVDKGMK_	634.855	634.855	460.83
Not Defined	A210305_bc_hela_200ng_100min_dia_standard_py3_1017	NA	A210305_bc_hela_200ng_100min_dia_standard_py3_1017.d	1	O60884	O60884	-157.376	-157.376	4.58281e-07	3.96517e-06	2.19439e-07	2.27259e-06	17	690.587	GEDMMHPLK	Stripped Sequence	TRUE	0	GEDMMHPLK	15	1	FALSE	_GEDMMHPLK_	-1.0454	FALSE	_GEDMMHPLK_	_GEDMMHPLK_	no group specified	LABEL_FREE	FALSE	NaN	2.40661e-12	3.91417e-05	20.4952	-1.07131	20.5058	1.30506e-05	3.91417e-05	2.42022e-13	1.02238e-08	FALSE	NaN	295.503	295.503	TRUE	TRUE	-26.4761	2	_GEDMMHPLK_	_GEDMMHPLK_	529.244	529.243	295.503
Not Defined	A210305_bc_hela_200ng_100min_dia_standard_py3_1017	NA	A210305_bc_hela_200ng_100min_dia_standard_py3_1017.d	1	O60884	O60884	-157.376	-157.376	4.58281e-07	3.96517e-06	2.19439e-07	2.27259e-06	17	690.587	QLAPGMVQQMQSVCSDCNGEGEVINEK	Stripped Sequence	TRUE	0	QLAPGMVQQMQSVCSDCNGEGEVINEK	16	1	FALSE	_QLAPGMVQQMQSVC[+57]SDC[+57]NGEGEVINEK_	57.9771	FALSE	_QLAPGMVQQMQSVC[Carbamidomethyl (C)]SDC[Carbamidomethyl (C)]NGEGEVINEK_	_QLAPGMVQQMQSVC[Carbamidomethyl (C)]SDC[Carbamidomethyl (C)]NGEGEVINEK_	no group specified	LABEL_FREE	FALSE	NaN	0.00328126	0.000858621	57.0208	58.0836	56.9202	0.247353	0.394429	0.000858621	0.34677	FALSE	NaN	11.8388	11.8388	TRUE	TRUE	-40.2596	3	_QLAPGMVQQMQSVC[+57]SDC[+57]NGEGEVINEK_	_QLAPGMVQQMQSVC[Carbamidomethyl (C)]SDC[Carbamidomethyl (C)]NGEGEVINEK_	1003.45	1003.45	11.8388
Not Defined	A210305_bc_hela_200ng_100min_dia_standard_py3_1017	NA	A210305_bc_hela_200ng_100min_dia_standard_py3_1017.d	1	O60885	O60885	-151.956	-152.774	7.0487e-14	3.18603e-10	7.4101e-14	3.91891e-10	29	259.164	VVHIIQSR	Stripped Sequence	FALSE	0	VVHIIQSR	1	1	TRUE	_VVHIIQSR_	-22.9294	FALSE	_VVHIIQSR_	_VVHIIQSR_	no group specified	LABEL_FREE	FALSE	NaN	6.89779e-06	0.000185722	11.5596	-23.0418	11.6007	6.22164e-05	0.000185722	4.33958e-07	4.93053e-07	FALSE	NaN	1686.09	1686.09	TRUE	TRUE	-34.92	2	_VVHIIQSR_	_VVHIIQSR_	476.29	476.29	1686.09
Not Defined	A210305_bc_hela_200ng_100min_dia_standard_py3_1017	NA	A210305_bc_hela_200ng_100min_dia_standard_py3_1017.d	1	O60885	O60885	-151.956	-152.774	7.0487e-14	3.18603e-10	7.4101e-14	3.91891e-10	29	259.164	LAELQEQLK	Stripped Sequence	FALSE	0	LAELQEQLK	2	1	TRUE	_LAELQEQLK_	15.567	FALSE	_LAELQEQLK_	_LAELQEQLK_	no group specified	LABEL_FREE	FALSE	NaN	8.79465e-05	0.000426247	29.7278	15.7075	29.6497	0.000411481	0.000808195	6.29561e-10	0.000426247	FALSE	NaN	1524.18	1524.18	TRUE	TRUE	-37.0018	2	_LAELQEQLK_	_LAELQEQLK_	536.306	536.306	1524.18
Not Defined	A210305_bc_hela_200ng_100min_dia_standard_py3_1017	NA	A210305_bc_hela_200ng_100min_dia_standard_py3_1017.d	1	O60885	O60885	-151.956	-152.774	7.0487e-14	3.18603e-10	7.4101e-14	3.91891e-10	29	259.164	LQDVFEMR	Stripped Sequence	FALSE	0	LQDVFEMR	3	1	TRUE	_LQDVFEMR_	38.3526	FALSE	_LQDVFEMR_	_LQDVFEMR_	no group specified	LABEL_FREE	FALSE	NaN	1.68026e-10	6.74624e-05	43.8553	38.4843	43.7632	2.43525e-05	6.74624e-05	1.10737e-06	4.48758e-06	FALSE	NaN	1151.22	1151.22	TRUE	TRUE	-28.5243	2	_LQDVFEMR_	_LQDVFEMR_	519.258	519.258	1151.22
Not Defined	A210305_bc_hela_200ng_100min_dia_standard_py3_1017	NA	A210305_bc_hela_200ng_100min_dia_standard_py3_1017.d	1	O60885	O60885	-151.956	-152.774	7.0487e-14	3.18603e-10	7.4101e-14	3.91891e-10	29	259.164	DAQEFGADVR	Stripped Sequence	TRUE	0	DAQEFGADVR	4	1	FALSE	_DAQEFGADVR_	8.36453	FALSE	_DAQEFGADVR_	_DAQEFGADVR_	no group specified	LABEL_FREE	FALSE	NaN	6.03956e-05	0.000377244	25.5689	8.47006	25.5183	0.000135938	0.000377244	3.0568e-09	3.05667e-05	FALSE	NaN	747.557	747.557	TRUE	TRUE	-36.6729	2	_DAQEFGADVR_	_DAQEFGADVR_	554.257	554.257	747.557
Not Defined	A210305_bc_hela_200ng_100min_dia_standard_py3_1017	NA	A210305_bc_hela_200ng_100min_dia_standard_py3_1017.d	1	O60885	O60885	-151.956	-152.774	7.0487e-14	3.18603e-10	7.4101e-14	3.91891e-10	29	259.164	LNLPDYYK	Stripped Sequence	TRUE	0	LNLPDYYK	5	1	FALSE	_LNLPDYYK_	36.714	FALSE	_LNLPDYYK_	_LNLPDYYK_	no group specified	LABEL_FREE	FALSE	NaN	4.34129e-05	0.000337435	42.6086	36.7435	42.5859	0.000237757	0.000337435	0.00011698	0.000258855	FALSE	NaN	557.528	557.528	TRUE	TRUE	-36.3898	2	_LNLPDYYK_	_LNLPDYYK_	513.269	513.268	557.528
Not Defined	A210305_bc_hela_200ng_100min_dia_standard_py3_1017	NA	A210305_bc_hela_200ng_100min_dia_standard_py3_1017.d	1	O60885	O60885	-151.956	-152.774	7.0487e-14	3.18603e-10	7.4101e-14	3.91891e-10	29	259.164	SDPYSTGHLR	Stripped Sequence	TRUE	0	SDPYSTGHLR	6	1	FALSE	_SDPYSTGHLR_	-20.5206	FALSE	_SDPYSTGHLR_	_SDPYSTGHLR_	no group specified	LABEL_FREE	FALSE	NaN	2.20076e-06	0.000144384	12.5512	-20.4279	12.5174	0.000114004	0.000196455	1.17204e-06	0.000144384	FALSE	NaN	423.067	423.067	TRUE	TRUE	-34.0884	2	_SDPYSTGHLR_	_SDPYSTGHLR_	566.773	566.773	423.067
Not Defined	A210305_bc_hela_200ng_100min_dia_standard_py3_1017	NA	A210305_bc_hela_200ng_100min_dia_standard_py3_1017.d	1	O60885	O60885	-151.956	-152.774	7.0487e-14	3.18603e-10	7.4101e-14	3.91891e-10	29	259.164	DVPDSQQHPAPEK	Stripped Sequence	TRUE	0	DVPDSQQHPAPEK	7	1	FALSE	_DVPDSQQHPAPEK_	-25.833	FALSE	_DVPDSQQHPAPEK_	_DVPDSQQHPAPEK_	no group specified	LABEL_FREE	FALSE	NaN	0.00168192	0.000791871	10.5801	-25.8779	10.5953	0.000573413	0.000928367	3.61317e-12	0.000791871	FALSE	NaN	317.52	317.52	TRUE	TRUE	-39.6309	2	_DVPDSQQHPAPEK_	_DVPDSQQHPAPEK_	724.344	724.345	317.52
Not Defined	A210305_bc_hela_200ng_100min_dia_standard_py3_1017	NA	A210305_bc_hela_200ng_100min_dia_standard_py3_1017.d	1	O60885	O60885	-151.956	-152.774	7.0487e-14	3.18603e-10	7.4101e-14	3.91891e-10	29	259.164	RQLSLDINK	Stripped Sequence	FALSE	1	RQLSLDINK	8	1	FALSE	_RQLSLDINK_	0.71207	FALSE	_RQLSLDINK_	_RQLSLDINK_	no group specified	LABEL_FREE	FALSE	NaN	3.50065e-13	2.92245e-05	21.3964	0.804679	21.3443	0.000194844	0.000487102	2.92245e-05	6.82055e-05	FALSE	NaN	312.54	312.54	TRUE	TRUE	-25.6026	2	_RQLSLDINK_	_RQLSLDINK_	543.817	543.817	312.54
Not Defined	A210305_bc_hela_200ng_100min_dia_standard_py3_1017	NA	A210305_bc_hela_200ng_100min_dia_standard_py3_1017.d	1	O60885	O60885	-151.956	-152.774	7.0487e-14	3.18603e-10	7.4101e-14	3.91891e-10	29	259.164	SSSDSFEQFR	Stripped Sequence	TRUE	0	SSSDSFEQFR	9	1	FALSE	_SSSDSFEQFR_	12.875	FALSE	_SSSDSFEQFR_	_SSSDSFEQFR_	no group specified	LABEL_FREE	FALSE	NaN	1.15978e-13	2.44989e-05	28.0739	12.9723	28.0235	8.16891e-06	2.44989e-05	1.74918e-09	6.09043e-09	FALSE	NaN	321.635	321.635	TRUE	TRUE	-25.1156	2	_SSSDSFEQFR_	_SSSDSFEQFR_	595.26	595.26	321.635
Not Defined	A210305_bc_hela_200ng_100min_dia_standard_py3_1017	NA	A210305_bc_hela_200ng_100min_dia_standard_py3_1017.d	1	O60885	O60885	-151.956	-152.774	7.0487e-14	3.18603e-10	7.4101e-14	3.91891e-10	29	259.164	NMGSWASLVQK	Stripped Sequence	TRUE	0	NMGSWASLVQK	10	1	FALSE	_NMGSWASLVQK_	46.6096	FALSE	_NMGSWASLVQK_	_NMGSWASLVQK_	no group specified	LABEL_FREE	FALSE	NaN	0.0924558	0.00587613	49.6259	46.5727	49.6583	0.00200038	0.00587613	2.67269e-07	0.000124739	FALSE	NaN	268.033	268.033	TRUE	TRUE	-53.0105	2	_NMGSWASLVQK_	_NMGSWASLVQK_	610.808	610.808	268.033
Not Defined	A210305_bc_hela_200ng_100min_dia_standard_py3_1017	NA	A210305_bc_hela_200ng_100min_dia_standard_py3_1017.d	1	O60885	O60885	-151.956	-152.774	7.0487e-14	3.18603e-10	7.4101e-14	3.91891e-10	29	259.164	PVDVEALGLHDYCDIIK	Stripped Sequence	TRUE	0	PVDVEALGLHDYCDIIK	11	1	FALSE	_PVDVEALGLHDYC[+57]DIIK_	75.5696	FALSE	_PVDVEALGLHDYC[Carbamidomethyl (C)]DIIK_	_PVDVEALGLHDYC[Carbamidomethyl (C)]DIIK_	no group specified	LABEL_FREE	FALSE	NaN	2.55988e-05	0.000281191	69.3658	75.5375	69.3839	9.55789e-05	0.000281191	1.9681e-06	3.57744e-06	FALSE	NaN	277.428	277.428	TRUE	TRUE	-35.9492	3	_PVDVEALGLHDYC[+57]DIIK_	_PVDVEALGLHDYC[Carbamidomethyl (C)]DIIK_	652.996	652.997	277.428
Not Defined	A210305_bc_hela_200ng_100min_dia_standard_py3_1017	NA	A210305_bc_hela_200ng_100min_dia_standard_py3_1017.d	1	O60885	O60885	-151.956	-152.774	7.0487e-14	3.18603e-10	7.4101e-14	3.91891e-10	29	259.164	AASVVQPQPLVVVK	Stripped Sequence	TRUE	0	AASVVQPQPLVVVK	12	1	FALSE	_AASVVQPQPLVVVK_	42.6755	FALSE	_AASVVQPQPLVVVK_	_AASVVQPQPLVVVK_	no group specified	LABEL_FREE	FALSE	NaN	2.75057e-15	1.29307e-05	46.5889	42.672	46.5916	4.41554e-06	1.29307e-05	7.40728e-18	3.15871e-07	FALSE	NaN	102.958	102.958	TRUE	TRUE	-23.5308	2	_AASVVQPQPLVVVK_	_AASVVQPQPLVVVK_	717.938	717.938	102.958
Not Defined	A210305_bc_hela_200ng_100min_dia_standard_py3_1017	NA	A210305_bc_hela_200ng_100min_dia_standard_py3_1017.d	1	O60885	O60885	-151.956	-152.774	7.0487e-14	3.18603e-10	7.4101e-14	3.91891e-10	29	259.164	TPMDMGTIK	Stripped Sequence	TRUE	0	TPMDMGTIK	13	1	FALSE	_TPMDMGTIK_	12.7325	FALSE	_TPMDMGTIK_	_TPMDMGTIK_	no group specified	LABEL_FREE	FALSE	NaN	7.715e-12	4.61489e-05	27.9367	12.7062	27.95	7.85533e-05	0.000189465	4.60938e-08	4.61489e-05	FALSE	NaN	170.634	170.634	TRUE	TRUE	-27.0198	2	_TPMDMGTIK_	_TPMDMGTIK_	497.241	497.24	170.634
Not Defined	A210305_bc_hela_200ng_100min_dia_standard_py3_1017	NA	A210305_bc_hela_200ng_100min_dia_standard_py3_1017.d	1	O60885	O60885	-151.956	-152.774	7.0487e-14	3.18603e-10	7.4101e-14	3.91891e-10	29	259.164	ADTTTPTTIDPIHEPPSLPPEPK	Stripped Sequence	TRUE	0	ADTTTPTTIDPIHEPPSLPPEPK	14	1	FALSE	_ADTTTPTTIDPIHEPPSLPPEPK_	55.3436	FALSE	_ADTTTPTTIDPIHEPPSLPPEPK_	_ADTTTPTTIDPIHEPPSLPPEPK_	no group specified	LABEL_FREE	FALSE	NaN	0.0187486	0.00148961	55.0433	54.2733	55.8059	0.000500859	0.00148961	2.97937e-10	1.29679e-05	FALSE	NaN	112.396	112.396	TRUE	TRUE	-44.338	3	_ADTTTPTTIDPIHEPPSLPPEPK_	_ADTTTPTTIDPIHEPPSLPPEPK_	818.751	818.753	112.396
Not Defined	A210305_bc_hela_200ng_100min_dia_standard_py3_1017	NA	A210305_bc_hela_200ng_100min_dia_standard_py3_1017.d	1	O60885	O60885	-151.956	-152.774	7.0487e-14	3.18603e-10	7.4101e-14	3.91891e-10	29	259.164	QTNQLQYLLR	Stripped Sequence	TRUE	0	QTNQLQYLLR	15	1	FALSE	_QTNQLQYLLR_	43.5829	FALSE	_QTNQLQYLLR_	_QTNQLQYLLR_	no group specified	LABEL_FREE	FALSE	NaN	2.38588e-15	1.26087e-05	47.3696	43.5996	47.3557	4.34775e-06	1.26087e-05	2.94638e-27	4.34522e-07	FALSE	NaN	100.583	100.583	TRUE	TRUE	-23.4723	2	_QTNQLQYLLR_	_QTNQLQYLLR_	638.854	638.854	100.583
Not Defined	A210305_bc_hela_200ng_100min_dia_standard_py3_1017	NA	A210305_bc_hela_200ng_100min_dia_standard_py3_1017.d	1	O60885	O60885	-151.956	-152.774	7.0487e-14	3.18603e-10	7.4101e-14	3.91891e-10	29	259.164	PMSYEEK	Stripped Sequence	TRUE	0	PMSYEEK	16	1	FALSE	_PMSYEEK_	-31.3034	FALSE	_PMSYEEK_	_PMSYEEK_	no group specified	LABEL_FREE	FALSE	NaN	6.67654e-12	4.52006e-05	8.85254	-30.5929	8.61055	0.000176239	0.000482016	1.5012e-06	4.52006e-05	FALSE	NaN	80.7176	80.7176	TRUE	TRUE	-26.9516	2	_PMSYEEK_	_PMSYEEK_	442.197	442.196	80.7176
Not Defined	A210305_bc_hela_200ng_100min_dia_standard_py3_1017	NA	A210305_bc_hela_200ng_100min_dia_standard_py3_1017.d	1	O60885	O60885	-151.956	-152.774	7.0487e-14	3.18603e-10	7.4101e-14	3.91891e-10	29	259.164	PGDDIVLMAEALEK	Stripped Sequence	TRUE	0	PGDDIVLMAEALEK	17	1	FALSE	_PGDDIVLMAEALEK_	88.9998	FALSE	_PGDDIVLMAEALEK_	_PGDDIVLMAEALEK_	no group specified	LABEL_FREE	FALSE	NaN	3.32302e-19	2.69261e-06	77.5388	89.0028	77.5367	1.43989e-06	2.69261e-06	7.03831e-25	1.62706e-06	FALSE	NaN	68.9836	68.9836	TRUE	TRUE	-20.0393	2	_PGDDIVLMAEALEK_	_PGDDIVLMAEALEK_	750.884	750.885	68.9836
Not Defined	A210305_bc_hela_200ng_100min_dia_standard_py3_1017	NA	A210305_bc_hela_200ng_100min_dia_standard_py3_1017.d	1	O60885	O60885	-151.956	-152.774	7.0487e-14	3.18603e-10	7.4101e-14	3.91891e-10	29	259.164	YNPPDHEVVAMAR	Stripped Sequence	FALSE	0	YNPPDHEVVAMAR	18	2	FALSE	_YNPPDHEVVAMAR_	12.5504	FALSE	_YNPPDHEVVAMAR_	_YNPPDHEVVAMAR_	no group specified	LABEL_FREE	FALSE	NaN	3.00724e-17	5.92351e-06	27.8483	12.5318	27.8578	2.06636e-06	5.92351e-06	1.47009e-21	2.75578e-07	FALSE	NaN	906.736	906.736	TRUE	TRUE	-21.7316	3	_YNPPDHEVVAMAR_	_YNPPDHEVVAMAR_	500.242	500.241	906.736
Not Defined	A210305_bc_hela_200ng_100min_dia_standard_py3_1017	NA	A210305_bc_hela_200ng_100min_dia_standard_py3_1017.d	1	O60885	O60885	-151.956	-152.774	7.0487e-14	3.18603e-10	7.4101e-14	3.91891e-10	29	259.164	YNPPDHEVVAMAR	Stripped Sequence	FALSE	0	YNPPDHEVVAMAR	18	2	FALSE	_YNPPDHEVVAMAR_	12.5504	FALSE	_YNPPDHEVVAMAR_	_YNPPDHEVVAMAR_	no group specified	LABEL_FREE	FALSE	NaN	0.135094	0.00934793	27.8501	12.5353	27.8578	0.003451	0.00934793	6.43641e-05	0.000940717	FALSE	NaN	274.537	274.537	TRUE	TRUE	-56.6776	2	_YNPPDHEVVAMAR_	_YNPPDHEVVAMAR_	749.859	749.86	274.537
Not Defined	A210305_bc_hela_200ng_100min_dia_standard_py3_1017	NA	A210305_bc_hela_200ng_100min_dia_standard_py3_1017.d	1	O60885	O60885	-151.956	-152.774	7.0487e-14	3.18603e-10	7.4101e-14	3.91891e-10	29	259.164	LMFSNCYK	Stripped Sequence	FALSE	0	LMFSNCYK	19	1	FALSE	_LMFSNC[+57]YK_	17.9187	FALSE	_LMFSNC[Carbamidomethyl (C)]YK_	_LMFSNC[Carbamidomethyl (C)]YK_	no group specified	LABEL_FREE	FALSE	NaN	0.018875	0.00152865	31.0536	18.5544	30.7228	0.000915357	0.00152865	0.000592199	0.000625218	FALSE	NaN	1092.33	1092.33	TRUE	TRUE	-44.4916	2	_LMFSNC[+57]YK_	_LMFSNC[Carbamidomethyl (C)]YK_	531.741	531.741	1092.33
Not Defined	A210305_bc_hela_200ng_100min_dia_standard_py3_1017	NA	A210305_bc_hela_200ng_100min_dia_standard_py3_1017.d	1	O60885	O60885	-151.956	-152.774	7.0487e-14	3.18603e-10	7.4101e-14	3.91891e-10	29	259.164	INELPTEETEIMIVQAK	Stripped Sequence	TRUE	0	INELPTEETEIMIVQAK	20	2	FALSE	_INELPTEETEIMIVQAK_	71.5083	FALSE	_INELPTEETEIMIVQAK_	_INELPTEETEIMIVQAK_	no group specified	LABEL_FREE	FALSE	NaN	5.43152e-19	2.9721e-06	66.7612	71.4978	66.7687	9.90714e-07	2.9721e-06	1.12441e-21	3.80743e-11	FALSE	NaN	296.95	296.95	TRUE	TRUE	-20.2195	2	_INELPTEETEIMIVQAK_	_INELPTEETEIMIVQAK_	979.511	979.512	296.95
Not Defined	A210305_bc_hela_200ng_100min_dia_standard_py3_1017	NA	A210305_bc_hela_200ng_100min_dia_standard_py3_1017.d	1	O60885	O60885	-151.956	-152.774	7.0487e-14	3.18603e-10	7.4101e-14	3.91891e-10	29	259.164	INELPTEETEIMIVQAK	Stripped Sequence	TRUE	0	INELPTEETEIMIVQAK	20	2	FALSE	_INELPTEETEIMIVQAK_	71.5083	FALSE	_INELPTEETEIMIVQAK_	_INELPTEETEIMIVQAK_	no group specified	LABEL_FREE	FALSE	NaN	2.31601e-15	1.2545e-05	66.7523	71.4855	66.7687	0.00157023	0.00469774	3.94072e-07	1.2545e-05	FALSE	NaN	64.8334	64.8334	TRUE	TRUE	-23.4601	3	_INELPTEETEIMIVQAK_	_INELPTEETEIMIVQAK_	653.343	653.344	64.8334
Not Defined	A210305_bc_hela_200ng_100min_dia_standard_py3_1017	NA	A210305_bc_hela_200ng_100min_dia_standard_py3_1017.d	1	O60885	O60885	-151.956	-152.774	7.0487e-14	3.18603e-10	7.4101e-14	3.91891e-10	29	259.164	HQFAWPFQQPVDAVK	Stripped Sequence	TRUE	0	HQFAWPFQQPVDAVK	21	1	FALSE	_HQFAWPFQQPVDAVK_	63.4272	FALSE	_HQFAWPFQQPVDAVK_	_HQFAWPFQQPVDAVK_	no group specified	LABEL_FREE	FALSE	NaN	1.44036e-09	8.30636e-05	60.9133	63.4794	60.8769	0.000108264	0.000241728	1.26928e-34	8.30636e-05	FALSE	NaN	210.127	210.127	TRUE	TRUE	-29.6408	3	_HQFAWPFQQPVDAVK_	_HQFAWPFQQPVDAVK_	599.974	599.974	210.127
Not Defined	A210305_bc_hela_200ng_100min_dia_standard_py3_1017	NA	A210305_bc_hela_200ng_100min_dia_standard_py3_1017.d	1	O60885	O60885	-151.956	-152.774	7.0487e-14	3.18603e-10	7.4101e-14	3.91891e-10	29	259.164	NSNPDEIEIDFETLKPSTLR	Stripped Sequence	TRUE	1	NSNPDEIEIDFETLKPSTLR	22	1	FALSE	_NSNPDEIEIDFETLKPSTLR_	76.1789	FALSE	_NSNPDEIEIDFETLKPSTLR_	_NSNPDEIEIDFETLKPSTLR_	no group specified	LABEL_FREE	FALSE	NaN	2.91569e-21	1.05433e-06	69.8285	75.8124	70.0563	0.000137222	0.000317288	1.05433e-06	9.33231e-05	FALSE	NaN	121.134	121.134	TRUE	TRUE	-18.353	3	_NSNPDEIEIDFETLKPSTLR_	_NSNPDEIEIDFETLKPSTLR_	773.389	773.39	121.134
Not Defined	A210305_bc_hela_200ng_100min_dia_standard_py3_1017	NA	A210305_bc_hela_200ng_100min_dia_standard_py3_1017.d	1	O60885	O60885	-151.956	-152.774	7.0487e-14	3.18603e-10	7.4101e-14	3.91891e-10	29	259.164	HAAYAWPFYK	Stripped Sequence	FALSE	0	HAAYAWPFYK	23	1	FALSE	_HAAYAWPFYK_	38.9249	FALSE	_HAAYAWPFYK_	_HAAYAWPFYK_	no group specified	LABEL_FREE	FALSE	NaN	5.77822e-09	9.26137e-05	44.4057	39.2999	44.1649	0.00424061	0.0124559	9.26137e-05	0.000173378	FALSE	NaN	137.245	137.245	TRUE	TRUE	-30.3983	2	_HAAYAWPFYK_	_HAAYAWPFYK_	627.309	627.309	137.245
Not Defined	A210305_bc_hela_200ng_100min_dia_standard_py3_1017	NA	A210305_bc_hela_200ng_100min_dia_standard_py3_1017.d	1	O60885	O60885	-151.956	-152.774	7.0487e-14	3.18603e-10	7.4101e-14	3.91891e-10	29	259.164	QLSLDINK	Stripped Sequence	FALSE	0	QLSLDINK	24	1	FALSE	_QLSLDINK_	19.4515	FALSE	_QLSLDINK_	_QLSLDINK_	no group specified	LABEL_FREE	FALSE	NaN	0.00944294	0.000993863	31.9054	19.7283	31.7378	0.020881	0.0616492	6.96042e-21	0.000993863	FALSE	NaN	67.1491	67.1491	TRUE	TRUE	-41.5277	2	_QLSLDINK_	_QLSLDINK_	465.766	465.766	67.1491
Not Defined	A210305_bc_hela_200ng_100min_dia_standard_py3_1017	NA	A210305_bc_hela_200ng_100min_dia_standard_py3_1017.d	1	O60885	O60885	-151.956	-152.774	7.0487e-14	3.18603e-10	7.4101e-14	3.91891e-10	29	259.164	YVTSCLR	Stripped Sequence	TRUE	0	YVTSCLR	25	1	FALSE	_YVTSC[+57]LR_	-9.24253	FALSE	_YVTSC[Carbamidomethyl (C)]LR_	_YVTSC[Carbamidomethyl (C)]LR_	no group specified	LABEL_FREE	FALSE	NaN	0.0797146	0.00498004	15.7196	-11.8435	16.8241	0.0230551	0.0618246	0.00236061	0.00498004	FALSE	NaN	77.6743	77.6743	TRUE	TRUE	-51.846	2	_YVTSC[+57]LR_	_YVTSC[Carbamidomethyl (C)]LR_	449.726	449.726	77.6743
Not Defined	A210305_bc_hela_200ng_100min_dia_standard_py3_1017	NA	A210305_bc_hela_200ng_100min_dia_standard_py3_1017.d	1	O60885	O60885	-151.956	-152.774	7.0487e-14	3.18603e-10	7.4101e-14	3.91891e-10	29	259.164	HPMDMSTIK	Stripped Sequence	TRUE	0	HPMDMSTIK	26	1	FALSE	_HPMDMSTIK_	-10.4748	FALSE	_HPMDMSTIK_	_HPMDMSTIK_	no group specified	LABEL_FREE	FALSE	NaN	2.6777e-07	0.000116214	16.5348	-10.348	16.4869	5.14493e-05	0.000116214	1.3606e-07	3.79973e-05	FALSE	NaN	444.653	444.653	TRUE	TRUE	-32.6776	2	_HPMDMSTIK_	_HPMDMSTIK_	530.252	530.251	444.653
Not Defined	A210305_bc_hela_200ng_100min_dia_standard_py3_1017	NA	A210305_bc_hela_200ng_100min_dia_standard_py3_1017.d	1	O60885	O60885	-151.956	-152.774	7.0487e-14	3.18603e-10	7.4101e-14	3.91891e-10	29	259.164	VQPPTPLLPSVK	Stripped Sequence	TRUE	0	VQPPTPLLPSVK	27	1	FALSE	_VQPPTPLLPSVK_	48.1252	FALSE	_VQPPTPLLPSVK_	_VQPPTPLLPSVK_	no group specified	LABEL_FREE	FALSE	NaN	0.000566399	0.00067445	50.574	48.1383	50.5641	0.0154498	0.0260326	0.00067445	0.0196423	FALSE	NaN	601.998	601.998	TRUE	TRUE	-38.6682	2	_VQPPTPLLPSVK_	_VQPPTPLLPSVK_	638.387	638.388	601.998
Not Defined	A210305_bc_hela_200ng_100min_dia_standard_py3_1017	NA	A210305_bc_hela_200ng_100min_dia_standard_py3_1017.d	1	O60888	O60888	-152.919	-156.17	1.68857e-12	6.27047e-07	1.39765e-12	4.0152e-07	6	207.891	TQSSLVPALTDFVR	Stripped Sequence	TRUE	0	TQSSLVPALTDFVR	1	1	TRUE	_TQSSLVPALTDFVR_	85.9905	FALSE	_TQSSLVPALTDFVR_	_TQSSLVPALTDFVR_	no group specified	LABEL_FREE	FALSE	NaN	1.56513e-06	0.00013695	75.8415	85.9887	75.8425	6.71689e-05	0.00013695	3.08035e-09	6.4554e-05	FALSE	NaN	15524.4	15524.4	TRUE	TRUE	-33.8503	2	_TQSSLVPALTDFVR_	_TQSSLVPALTDFVR_	767.417	767.418	15524.4
Not Defined	A210305_bc_hela_200ng_100min_dia_standard_py3_1017	NA	A210305_bc_hela_200ng_100min_dia_standard_py3_1017.d	1	O60888	O60888	-152.919	-156.17	1.68857e-12	6.27047e-07	1.39765e-12	4.0152e-07	6	207.891	IEEDSEVLMMIK	Stripped Sequence	TRUE	0	IEEDSEVLMMIK	2	1	TRUE	_IEEDSEVLMMIK_	68.116	FALSE	_IEEDSEVLMMIK_	_IEEDSEVLMMIK_	no group specified	LABEL_FREE	FALSE	NaN	2.70306e-08	0.000102278	63.907	68.1154	63.9074	9.44399e-05	0.000181041	1.33905e-10	0.000102278	FALSE	NaN	325.409	325.409	TRUE	TRUE	-31.2782	2	_IEEDSEVLMMIK_	_IEEDSEVLMMIK_	718.854	718.855	325.409
Not Defined	A210305_bc_hela_200ng_100min_dia_standard_py3_1017	NA	A210305_bc_hela_200ng_100min_dia_standard_py3_1017.d	1	O60888	O60888	-152.919	-156.17	1.68857e-12	6.27047e-07	1.39765e-12	4.0152e-07	6	207.891	LAACVNLIPQITSIYEWK	Stripped Sequence	TRUE	0	LAACVNLIPQITSIYEWK	3	2	TRUE	_LAAC[+57]VNLIPQITSIYEWK_	134.838	FALSE	_LAAC[Carbamidomethyl (C)]VNLIPQITSIYEWK_	_LAAC[Carbamidomethyl (C)]VNLIPQITSIYEWK_	no group specified	LABEL_FREE	FALSE	NaN	1.29723e-12	3.57465e-05	94.7773	140.46	93.3596	8.85871e-05	0.000230015	7.96173e-18	3.57465e-05	FALSE	NaN	209.478	209.478	TRUE	TRUE	-26.1926	2	_LAAC[+57]VNLIPQITSIYEWK_	_LAAC[Carbamidomethyl (C)]VNLIPQITSIYEWK_	1060.07	1060.07	209.478
Not Defined	A210305_bc_hela_200ng_100min_dia_standard_py3_1017	NA	A210305_bc_hela_200ng_100min_dia_standard_py3_1017.d	1	O60888	O60888	-152.919	-156.17	1.68857e-12	6.27047e-07	1.39765e-12	4.0152e-07	6	207.891	LAACVNLIPQITSIYEWK	Stripped Sequence	TRUE	0	LAACVNLIPQITSIYEWK	3	2	TRUE	_LAAC[+57]VNLIPQITSIYEWK_	134.838	FALSE	_LAAC[Carbamidomethyl (C)]VNLIPQITSIYEWK_	_LAAC[Carbamidomethyl (C)]VNLIPQITSIYEWK_	no group specified	LABEL_FREE	FALSE	NaN	5.28955e-11	5.91023e-05	94.7783	140.48	93.3596	0.0196412	0.058429	5.91023e-05	0.000435675	FALSE	NaN	37.1346	37.1346	TRUE	TRUE	-27.9477	3	_LAAC[+57]VNLIPQITSIYEWK_	_LAAC[Carbamidomethyl (C)]VNLIPQITSIYEWK_	707.047	707.047	37.1346
Not Defined	A210305_bc_hela_200ng_100min_dia_standard_py3_1017	NA	A210305_bc_hela_200ng_100min_dia_standard_py3_1017.d	1	O60888	O60888	-152.919	-156.17	1.68857e-12	6.27047e-07	1.39765e-12	4.0152e-07	6	207.891	GKIEEDSEVLMMIK	Stripped Sequence	TRUE	1	GKIEEDSEVLMMIK	4	2	FALSE	_GKIEEDSEVLMMIK_	53.4824	FALSE	_GKIEEDSEVLMMIK_	_GKIEEDSEVLMMIK_	no group specified	LABEL_FREE	FALSE	NaN	8.39597e-06	0.000196179	54.3573	53.459	54.3706	0.000748508	0.00146501	0.000196179	0.000584333	FALSE	NaN	62.3395	62.3395	TRUE	TRUE	-35.0688	2	_GKIEEDSEVLMMIK_	_GKIEEDSEVLMMIK_	811.412	811.413	62.3395
Not Defined	A210305_bc_hela_200ng_100min_dia_standard_py3_1017	NA	A210305_bc_hela_200ng_100min_dia_standard_py3_1017.d	1	O60888	O60888	-152.919	-156.17	1.68857e-12	6.27047e-07	1.39765e-12	4.0152e-07	6	207.891	GKIEEDSEVLMMIK	Stripped Sequence	TRUE	1	GKIEEDSEVLMMIK	4	2	FALSE	_GKIEEDSEVLMMIK_	53.4824	FALSE	_GKIEEDSEVLMMIK_	_GKIEEDSEVLMMIK_	no group specified	LABEL_FREE	FALSE	NaN	3.14585e-17	5.97591e-06	54.3261	53.4043	54.3706	8.35573e-05	0.000244696	3.47132e-32	5.97591e-06	FALSE	NaN	32.1479	32.1479	TRUE	TRUE	-21.749	3	_GKIEEDSEVLMMIK_	_GKIEEDSEVLMMIK_	541.277	541.277	32.1479
Not Defined	A210305_bc_hela_200ng_100min_dia_standard_py3_1017	NA	A210305_bc_hela_200ng_100min_dia_standard_py3_1017.d	1	O60890	O60890	-155.738	-160.569	6.44864e-09	8.41233e-05	3.49869e-09	4.16067e-05	4	26.0028	NLSEPVMTYR	Stripped Sequence	TRUE	0	NLSEPVMTYR	1	1	TRUE	_NLSEPVMTYR_	23.1414	FALSE	_NLSEPVMTYR_	_NLSEPVMTYR_	no group specified	LABEL_FREE	FALSE	NaN	1.17741e-12	3.52355e-05	34.2099	23.4679	34.0009	0.000132448	0.00036211	7.10024e-13	3.52355e-05	FALSE	NaN	51.6128	51.6128	TRUE	TRUE	-26.1485	2	_NLSEPVMTYR_	_NLSEPVMTYR_	605.3	605.3	51.6128
Not Defined	A210305_bc_hela_200ng_100min_dia_standard_py3_1017	NA	A210305_bc_hela_200ng_100min_dia_standard_py3_1017.d	1	O60890	O60890	-155.738	-160.569	6.44864e-09	8.41233e-05	3.49869e-09	4.16067e-05	4	26.0028	ESQLQEADLQVDK	Stripped Sequence	TRUE	0	ESQLQEADLQVDK	2	1	TRUE	_ESQLQEADLQVDK_	21.7487	FALSE	_ESQLQEADLQVDK_	_ESQLQEADLQVDK_	no group specified	LABEL_FREE	FALSE	NaN	0.000735076	0.000704464	33.1566	21.8012	33.1238	0.000404228	0.000704464	1.30517e-25	0.000508219	FALSE	NaN	21.6873	21.6873	TRUE	TRUE	-38.8979	2	_ESQLQEADLQVDK_	_ESQLQEADLQVDK_	751.87	751.871	21.6873
Not Defined	A210305_bc_hela_200ng_100min_dia_standard_py3_1017	NA	A210305_bc_hela_200ng_100min_dia_standard_py3_1017.d	1	O60890	O60890	-155.738	-160.569	6.44864e-09	8.41233e-05	3.49869e-09	4.16067e-05	4	26.0028	AATPQKPEPKPDIVAGNAGEITSSVVASR	Stripped Sequence	TRUE	2	AATPQKPEPKPDIVAGNAGEITSSVVASR	4	1	TRUE	_AATPQKPEPKPDIVAGNAGEITSSVVASR_	39.9935	FALSE	_AATPQKPEPKPDIVAGNAGEITSSVVASR_	_AATPQKPEPKPDIVAGNAGEITSSVVASR_	no group specified	LABEL_FREE	FALSE	NaN	1.19526e-09	8.17336e-05	44.4711	39.4192	44.9432	0.0117831	0.0253	8.17336e-05	0.00996748	FALSE	NaN	21.3585	21.3585	TRUE	TRUE	-29.5414	4	_AATPQKPEPKPDIVAGNAGEITSSVVASR_	_AATPQKPEPKPDIVAGNAGEITSSVVASR_	723.387	723.388	21.3585
Not Defined	A210305_bc_hela_200ng_100min_dia_standard_py3_1017	NA	A210305_bc_hela_200ng_100min_dia_standard_py3_1017.d	1	O60890	O60890	-155.738	-160.569	6.44864e-09	8.41233e-05	3.49869e-09	4.16067e-05	4	26.0028	ENLMTPSNMGVIFGPTLMR	Stripped Sequence	TRUE	0	ENLMTPSNMGVIFGPTLMR	6	1	FALSE	_ENLMTPSNMGVIFGPTLMR_	106.481	FALSE	_ENLMTPSNMGVIFGPTLMR_	_ENLMTPSNMGVIFGPTLMR_	no group specified	LABEL_FREE	FALSE	NaN	0.0302276	0.00244041	88.1308	106.137	88.3008	0.00137189	0.00244041	6.19555e-18	0.00167527	FALSE	NaN	7.42285	7.42285	TRUE	TRUE	-47.2506	2	_ENLMTPSNMGVIFGPTLMR_	_ENLMTPSNMGVIFGPTLMR_	1054.52	1054.52	7.42285
Not Defined	A210305_bc_hela_200ng_100min_dia_standard_py3_1017	NA	A210305_bc_hela_200ng_100min_dia_standard_py3_1017.d	1	O60906	O60906	-154.238	-154.238	9.25718e-11	1.30647e-08	6.04282e-11	1.14241e-08	5	72.6282	DIYLAHR	Stripped Sequence	TRUE	0	DIYLAHR	1	1	TRUE	_DIYLAHR_	-8.44427	FALSE	_DIYLAHR_	_DIYLAHR_	no group specified	LABEL_FREE	FALSE	NaN	2.8161e-09	8.77716e-05	16.718	-9.48301	17.2363	2.92963e-05	8.77716e-05	4.58648e-09	1.12578e-07	FALSE	NaN	159.071	159.071	TRUE	TRUE	-30.0026	2	_DIYLAHR_	_DIYLAHR_	444.24	444.24	159.071
Not Defined	A210305_bc_hela_200ng_100min_dia_standard_py3_1017	NA	A210305_bc_hela_200ng_100min_dia_standard_py3_1017.d	1	O60906	O60906	-154.238	-154.238	9.25718e-11	1.30647e-08	6.04282e-11	1.14241e-08	5	72.6282	AVSGFYISCK	Stripped Sequence	TRUE	0	AVSGFYISCK	2	1	TRUE	_AVSGFYISC[+57]K_	22.9902	FALSE	_AVSGFYISC[Carbamidomethyl (C)]K_	_AVSGFYISC[Carbamidomethyl (C)]K_	no group specified	LABEL_FREE	FALSE	NaN	1.49674e-18	3.53457e-06	33.6147	22.4096	33.9126	0.00104878	0.00291821	3.53457e-06	0.000224589	FALSE	NaN	57.8246	57.8246	TRUE	TRUE	-20.5944	2	_AVSGFYISC[+57]K_	_AVSGFYISC[Carbamidomethyl (C)]K_	566.279	566.279	57.8246
Not Defined	A210305_bc_hela_200ng_100min_dia_standard_py3_1017	NA	A210305_bc_hela_200ng_100min_dia_standard_py3_1017.d	1	O60906	O60906	-154.238	-154.238	9.25718e-11	1.30647e-08	6.04282e-11	1.14241e-08	5	72.6282	EWTGLHDAYLETR	Stripped Sequence	TRUE	0	EWTGLHDAYLETR	3	1	TRUE	_EWTGLHDAYLETR_	38.3036	FALSE	_EWTGLHDAYLETR_	_EWTGLHDAYLETR_	no group specified	LABEL_FREE	FALSE	NaN	2.15902e-14	1.84608e-05	43.9322	38.7408	43.628	6.15563e-06	1.84608e-05	3.43538e-12	6.08443e-09	FALSE	NaN	57.3737	57.3737	TRUE	TRUE	-24.3918	3	_EWTGLHDAYLETR_	_EWTGLHDAYLETR_	530.923	530.923	57.3737
Not Defined	A210305_bc_hela_200ng_100min_dia_standard_py3_1017	NA	A210305_bc_hela_200ng_100min_dia_standard_py3_1017.d	1	O60906	O60906	-154.238	-154.238	9.25718e-11	1.30647e-08	6.04282e-11	1.14241e-08	5	72.6282	AQAELQHVLGR	Stripped Sequence	TRUE	0	AQAELQHVLGR	5	1	FALSE	_AQAELQHVLGR_	7.56262	FALSE	_AQAELQHVLGR_	_AQAELQHVLGR_	no group specified	LABEL_FREE	FALSE	NaN	1.80463e-19	2.39799e-06	25.1427	7.59713	25.1246	7.23521e-05	0.000214652	6.11132e-09	2.39799e-06	FALSE	NaN	54.2956	54.2956	TRUE	TRUE	-19.8169	2	_AQAELQHVLGR_	_AQAELQHVLGR_	611.339	611.339	54.2956
Not Defined	A210305_bc_hela_200ng_100min_dia_standard_py3_1017	NA	A210305_bc_hela_200ng_100min_dia_standard_py3_1017.d	1	O60906	O60906	-154.238	-154.238	9.25718e-11	1.30647e-08	6.04282e-11	1.14241e-08	5	72.6282	SGIIGSGLCVFSK	Stripped Sequence	TRUE	0	SGIIGSGLCVFSK	7	1	FALSE	_SGIIGSGLC[+57]VFSK_	62.3769	FALSE	_SGIIGSGLC[Carbamidomethyl (C)]VFSK_	_SGIIGSGLC[Carbamidomethyl (C)]VFSK_	no group specified	LABEL_FREE	FALSE	NaN	0.000795297	0.000713335	60.594	61.9768	60.7894	0.0187558	0.0394608	0.000713335	0.0160931	FALSE	NaN	58.9801	58.9801	TRUE	TRUE	-38.9671	2	_SGIIGSGLC[+57]VFSK_	_SGIIGSGLC[Carbamidomethyl (C)]VFSK_	662.85	662.85	58.9801
Not Defined	A210305_bc_hela_200ng_100min_dia_standard_py3_1017	NA	A210305_bc_hela_200ng_100min_dia_standard_py3_1017.d	1	O60907	O60907	-151.224	-151.224	5.38346e-15	2.94789e-12	7.00587e-15	5.91509e-12	21	197.617	YLASGSFDK	Stripped Sequence	FALSE	0	YLASGSFDK	1	1	TRUE	_YLASGSFDK_	1.55926	FALSE	_YLASGSFDK_	_YLASGSFDK_	no group specified	LABEL_FREE	FALSE	NaN	0.000263909	0.000577497	21.7614	1.46077	21.8188	0.000321556	0.000577497	9.15762e-12	0.000387172	FALSE	NaN	1348.99	1348.99	TRUE	TRUE	-37.9871	2	_YLASGSFDK_	_YLASGSFDK_	494.243	494.242	1348.99
Not Defined	A210305_bc_hela_200ng_100min_dia_standard_py3_1017	NA	A210305_bc_hela_200ng_100min_dia_standard_py3_1017.d	1	O60907	O60907	-151.224	-151.224	5.38346e-15	2.94789e-12	7.00587e-15	5.91509e-12	21	197.617	GNYILSAGVDK	Stripped Sequence	TRUE	0	GNYILSAGVDK	2	1	TRUE	_GNYILSAGVDK_	21.6851	FALSE	_GNYILSAGVDK_	_GNYILSAGVDK_	no group specified	LABEL_FREE	FALSE	NaN	0.021112	0.00184596	33.2292	21.9242	33.0841	0.000757007	0.00184596	2.00055e-06	0.000423063	FALSE	NaN	848.328	848.328	TRUE	TRUE	-45.5858	2	_GNYILSAGVDK_	_GNYILSAGVDK_	568.801	568.801	848.328
Not Defined	A210305_bc_hela_200ng_100min_dia_standard_py3_1017	NA	A210305_bc_hela_200ng_100min_dia_standard_py3_1017.d	1	O60907	O60907	-151.224	-151.224	5.38346e-15	2.94789e-12	7.00587e-15	5.91509e-12	21	197.617	TTIIWDAHTGEAK	Stripped Sequence	FALSE	0	TTIIWDAHTGEAK	3	2	TRUE	_TTIIWDAHTGEAK_	14.9878	FALSE	_TTIIWDAHTGEAK_	_TTIIWDAHTGEAK_	no group specified	LABEL_FREE	FALSE	NaN	3.7011e-09	8.96552e-05	29.2553	14.9133	29.3039	8.52386e-05	0.00016606	7.11084e-10	8.96552e-05	FALSE	NaN	791.212	791.212	TRUE	TRUE	-30.152	2	_TTIIWDAHTGEAK_	_TTIIWDAHTGEAK_	721.867	721.868	791.212
Not Defined	A210305_bc_hela_200ng_100min_dia_standard_py3_1017	NA	A210305_bc_hela_200ng_100min_dia_standard_py3_1017.d	1	O60907	O60907	-151.224	-151.224	5.38346e-15	2.94789e-12	7.00587e-15	5.91509e-12	21	197.617	TTIIWDAHTGEAK	Stripped Sequence	FALSE	0	TTIIWDAHTGEAK	3	2	TRUE	_TTIIWDAHTGEAK_	14.9878	FALSE	_TTIIWDAHTGEAK_	_TTIIWDAHTGEAK_	no group specified	LABEL_FREE	FALSE	NaN	3.79743e-13	2.95775e-05	29.2085	14.8414	29.3039	2.65273e-05	5.00043e-05	1.98692e-12	2.95775e-05	FALSE	NaN	52.6745	52.6745	TRUE	TRUE	-25.6388	3	_TTIIWDAHTGEAK_	_TTIIWDAHTGEAK_	481.581	481.58	52.6745
Not Defined	A210305_bc_hela_200ng_100min_dia_standard_py3_1017	NA	A210305_bc_hela_200ng_100min_dia_standard_py3_1017.d	1	O60907	O60907	-151.224	-151.224	5.38346e-15	2.94789e-12	7.00587e-15	5.91509e-12	21	197.617	TFQGHTNEVNAIK	Stripped Sequence	FALSE	0	TFQGHTNEVNAIK	4	2	FALSE	_TFQGHTNEVNAIK_	-9.96178	FALSE	_TFQGHTNEVNAIK_	_TFQGHTNEVNAIK_	no group specified	LABEL_FREE	FALSE	NaN	3.24878e-07	0.000117632	16.6965	-9.94635	16.6903	0.000137263	0.000294147	1.17355e-08	0.000117632	FALSE	NaN	492.741	492.741	TRUE	TRUE	-32.8015	3	_TFQGHTNEVNAIK_	_TFQGHTNEVNAIK_	486.916	486.916	492.741
Not Defined	A210305_bc_hela_200ng_100min_dia_standard_py3_1017	NA	A210305_bc_hela_200ng_100min_dia_standard_py3_1017.d	1	O60907	O60907	-151.224	-151.224	5.38346e-15	2.94789e-12	7.00587e-15	5.91509e-12	21	197.617	TFQGHTNEVNAIK	Stripped Sequence	FALSE	0	TFQGHTNEVNAIK	4	2	FALSE	_TFQGHTNEVNAIK_	-9.96178	FALSE	_TFQGHTNEVNAIK_	_TFQGHTNEVNAIK_	no group specified	LABEL_FREE	FALSE	NaN	2.64373e-17	5.79213e-06	16.69	-9.96245	16.6903	1.93112e-06	5.79213e-06	3.63439e-23	1.24278e-09	FALSE	NaN	120.07	120.07	TRUE	TRUE	-21.6819	2	_TFQGHTNEVNAIK_	_TFQGHTNEVNAIK_	729.87	729.871	120.07
Not Defined	A210305_bc_hela_200ng_100min_dia_standard_py3_1017	NA	A210305_bc_hela_200ng_100min_dia_standard_py3_1017.d	1	O60907	O60907	-151.224	-151.224	5.38346e-15	2.94789e-12	7.00587e-15	5.91509e-12	21	197.617	LAQQQASAAAAAAAATAAATAATTTSAGVSHQNPSK	Stripped Sequence	TRUE	0	LAQQQASAAAAAAAATAAATAATTTSAGVSHQNPSK	5	2	FALSE	_LAQQQASAAAAAAAATAAATAATTTSAGVSHQNPSK_	65.887	FALSE	_LAQQQASAAAAAAAATAAATAATTTSAGVSHQNPSK_	_LAQQQASAAAAAAAATAAATAATTTSAGVSHQNPSK_	no group specified	LABEL_FREE	FALSE	NaN	2.66856e-08	0.000102224	62.5782	65.7901	62.63	3.45395e-05	0.000102224	2.47167e-16	1.3944e-06	FALSE	NaN	350.838	350.838	TRUE	TRUE	-31.2707	4	_LAQQQASAAAAAAAATAAATAATTTSAGVSHQNPSK_	_LAQQQASAAAAAAAATAAATAATTTSAGVSHQNPSK_	817.414	817.415	350.838
Not Defined	A210305_bc_hela_200ng_100min_dia_standard_py3_1017	NA	A210305_bc_hela_200ng_100min_dia_standard_py3_1017.d	1	O60907	O60907	-151.224	-151.224	5.38346e-15	2.94789e-12	7.00587e-15	5.91509e-12	21	197.617	LAQQQASAAAAAAAATAAATAATTTSAGVSHQNPSK	Stripped Sequence	TRUE	0	LAQQQASAAAAAAAATAAATAATTTSAGVSHQNPSK	5	2	FALSE	_LAQQQASAAAAAAAATAAATAATTTSAGVSHQNPSK_	65.887	FALSE	_LAQQQASAAAAAAAATAAATAATTTSAGVSHQNPSK_	_LAQQQASAAAAAAAATAAATAATTTSAGVSHQNPSK_	no group specified	LABEL_FREE	FALSE	NaN	2.61256e-11	5.42803e-05	62.5886	65.8092	62.63	1.81164e-05	5.42803e-05	6.06855e-19	6.89236e-08	FALSE	NaN	134.675	134.675	TRUE	TRUE	-27.6032	3	_LAQQQASAAAAAAAATAAATAATTTSAGVSHQNPSK_	_LAQQQASAAAAAAAATAAATAATTTSAGVSHQNPSK_	1089.55	1089.55	134.675
Not Defined	A210305_bc_hela_200ng_100min_dia_standard_py3_1017	NA	A210305_bc_hela_200ng_100min_dia_standard_py3_1017.d	1	O60907	O60907	-151.224	-151.224	5.38346e-15	2.94789e-12	7.00587e-15	5.91509e-12	21	197.617	IWTEDGNLASTLGQHK	Stripped Sequence	TRUE	0	IWTEDGNLASTLGQHK	6	2	FALSE	_IWTEDGNLASTLGQHK_	39.6918	FALSE	_IWTEDGNLASTLGQHK_	_IWTEDGNLASTLGQHK_	no group specified	LABEL_FREE	FALSE	NaN	0.00194167	0.000806441	44.6466	39.6563	44.6685	0.00114553	0.00249536	0.000134802	0.000806441	FALSE	NaN	432.607	432.607	TRUE	TRUE	-39.7614	3	_IWTEDGNLASTLGQHK_	_IWTEDGNLASTLGQHK_	590.632	590.632	432.607
Not Defined	A210305_bc_hela_200ng_100min_dia_standard_py3_1017	NA	A210305_bc_hela_200ng_100min_dia_standard_py3_1017.d	1	O60907	O60907	-151.224	-151.224	5.38346e-15	2.94789e-12	7.00587e-15	5.91509e-12	21	197.617	IWTEDGNLASTLGQHK	Stripped Sequence	TRUE	0	IWTEDGNLASTLGQHK	6	2	FALSE	_IWTEDGNLASTLGQHK_	39.6918	FALSE	_IWTEDGNLASTLGQHK_	_IWTEDGNLASTLGQHK_	no group specified	LABEL_FREE	FALSE	NaN	0.00265595	0.000837242	44.6596	39.6773	44.6685	0.00154096	0.00363795	0.000147687	0.000837242	FALSE	NaN	46.5978	46.5978	TRUE	TRUE	-40.0538	2	_IWTEDGNLASTLGQHK_	_IWTEDGNLASTLGQHK_	885.444	885.445	46.5978
Not Defined	A210305_bc_hela_200ng_100min_dia_standard_py3_1017	NA	A210305_bc_hela_200ng_100min_dia_standard_py3_1017.d	1	O60907	O60907	-151.224	-151.224	5.38346e-15	2.94789e-12	7.00587e-15	5.91509e-12	21	197.617	GVCTHTLTK	Stripped Sequence	TRUE	0	GVCTHTLTK	7	1	FALSE	_GVC[+57]THTLTK_	-37.8887	FALSE	_GVC[Carbamidomethyl (C)]THTLTK_	_GVC[Carbamidomethyl (C)]THTLTK_	no group specified	LABEL_FREE	FALSE	NaN	1.1351e-05	0.000214745	6.7049	-37.8619	6.6967	0.000218251	0.000423478	1.65293e-05	0.000214745	FALSE	NaN	412.504	412.504	TRUE	TRUE	-35.3007	2	_GVC[+57]THTLTK_	_GVC[Carbamidomethyl (C)]THTLTK_	508.763	508.763	412.504
Not Defined	A210305_bc_hela_200ng_100min_dia_standard_py3_1017	NA	A210305_bc_hela_200ng_100min_dia_standard_py3_1017.d	1	O60907	O60907	-151.224	-151.224	5.38346e-15	2.94789e-12	7.00587e-15	5.91509e-12	21	197.617	LGCDRPVK	Stripped Sequence	TRUE	1	LGCDRPVK	8	1	FALSE	_LGC[+57]DRPVK_	-38.5468	FALSE	_LGC[Carbamidomethyl (C)]DRPVK_	_LGC[Carbamidomethyl (C)]DRPVK_	no group specified	LABEL_FREE	FALSE	NaN	5.40793e-05	0.000363513	6.67633	-37.9555	6.49592	0.000121437	0.000363513	8.6711e-08	7.11399e-07	FALSE	NaN	286.418	286.418	TRUE	TRUE	-36.5775	2	_LGC[+57]DRPVK_	_LGC[Carbamidomethyl (C)]DRPVK_	472.753	472.752	286.418
Not Defined	A210305_bc_hela_200ng_100min_dia_standard_py3_1017	NA	A210305_bc_hela_200ng_100min_dia_standard_py3_1017.d	1	O60907	O60907	-151.224	-151.224	5.38346e-15	2.94789e-12	7.00587e-15	5.91509e-12	21	197.617	VGASASDGSVCVLDLR	Stripped Sequence	FALSE	0	VGASASDGSVCVLDLR	9	1	FALSE	_VGASASDGSVC[+57]VLDLR_	47.7053	FALSE	_VGASASDGSVC[Carbamidomethyl (C)]VLDLR_	_VGASASDGSVC[Carbamidomethyl (C)]VLDLR_	no group specified	LABEL_FREE	FALSE	NaN	4.49163e-15	1.40965e-05	50.1717	47.5647	50.2724	4.69885e-06	1.40965e-05	1.66669e-17	9.47609e-11	FALSE	NaN	245.053	245.053	TRUE	TRUE	-23.7332	2	_VGASASDGSVC[+57]VLDLR_	_VGASASDGSVC[Carbamidomethyl (C)]VLDLR_	803.399	803.4	245.053
Not Defined	A210305_bc_hela_200ng_100min_dia_standard_py3_1017	NA	A210305_bc_hela_200ng_100min_dia_standard_py3_1017.d	1	O60907	O60907	-151.224	-151.224	5.38346e-15	2.94789e-12	7.00587e-15	5.91509e-12	21	197.617	WSPTGPATSNPNSNIMLASASFDSTVR	Stripped Sequence	TRUE	0	WSPTGPATSNPNSNIMLASASFDSTVR	10	1	FALSE	_WSPTGPATSNPNSNIMLASASFDSTVR_	79.3808	FALSE	_WSPTGPATSNPNSNIMLASASFDSTVR_	_WSPTGPATSNPNSNIMLASASFDSTVR_	no group specified	LABEL_FREE	FALSE	NaN	3.86497e-22	6.92729e-07	71.7242	79.3393	71.7485	2.3091e-07	6.92729e-07	1.23235e-25	2.6795e-15	FALSE	NaN	129.967	129.967	TRUE	TRUE	-17.6589	3	_WSPTGPATSNPNSNIMLASASFDSTVR_	_WSPTGPATSNPNSNIMLASASFDSTVR_	936.78	936.781	129.967
Not Defined	A210305_bc_hela_200ng_100min_dia_standard_py3_1017	NA	A210305_bc_hela_200ng_100min_dia_standard_py3_1017.d	1	O60907	O60907	-151.224	-151.224	5.38346e-15	2.94789e-12	7.00587e-15	5.91509e-12	21	197.617	PMEIDGEVEIPSSK	Stripped Sequence	TRUE	0	PMEIDGEVEIPSSK	11	1	FALSE	_PMEIDGEVEIPSSK_	45.4267	FALSE	_PMEIDGEVEIPSSK_	_PMEIDGEVEIPSSK_	no group specified	LABEL_FREE	FALSE	NaN	7.46336e-23	4.85297e-07	48.575	45.4431	48.5656	4.74126e-07	9.3708e-07	5.16311e-19	4.85297e-07	FALSE	NaN	170.898	170.898	TRUE	TRUE	-17.1043	2	_PMEIDGEVEIPSSK_	_PMEIDGEVEIPSSK_	765.871	765.873	170.898
Not Defined	A210305_bc_hela_200ng_100min_dia_standard_py3_1017	NA	A210305_bc_hela_200ng_100min_dia_standard_py3_1017.d	1	O60907	O60907	-151.224	-151.224	5.38346e-15	2.94789e-12	7.00587e-15	5.91509e-12	21	197.617	WDPSGMLLASCSDDMTLK	Stripped Sequence	FALSE	0	WDPSGMLLASCSDDMTLK	12	1	FALSE	_WDPSGMLLASC[+57]SDDMTLK_	90.2952	FALSE	_WDPSGMLLASC[Carbamidomethyl (C)]SDDMTLK_	_WDPSGMLLASC[Carbamidomethyl (C)]SDDMTLK_	no group specified	LABEL_FREE	FALSE	NaN	2.11341e-09	8.57039e-05	78.4544	90.3315	78.4284	2.87797e-05	8.57039e-05	8.42856e-12	6.35298e-07	FALSE	NaN	88.4587	88.4587	TRUE	TRUE	-29.8469	2	_WDPSGMLLASC[+57]SDDMTLK_	_WDPSGMLLASC[Carbamidomethyl (C)]SDDMTLK_	1013.95	1013.95	88.4587
Not Defined	A210305_bc_hela_200ng_100min_dia_standard_py3_1017	NA	A210305_bc_hela_200ng_100min_dia_standard_py3_1017.d	1	O60907	O60907	-151.224	-151.224	5.38346e-15	2.94789e-12	7.00587e-15	5.91509e-12	21	197.617	HQEPVYSVAFSPDGK	Stripped Sequence	FALSE	0	HQEPVYSVAFSPDGK	13	2	FALSE	_HQEPVYSVAFSPDGK_	28.0318	FALSE	_HQEPVYSVAFSPDGK_	_HQEPVYSVAFSPDGK_	no group specified	LABEL_FREE	FALSE	NaN	7.13288e-08	0.000107937	37.0606	28.7487	36.4859	0.00194598	0.00541636	0.000107937	0.000313634	FALSE	NaN	122.308	122.308	TRUE	TRUE	-31.8556	2	_HQEPVYSVAFSPDGK_	_HQEPVYSVAFSPDGK_	830.902	830.903	122.308
Not Defined	A210305_bc_hela_200ng_100min_dia_standard_py3_1017	NA	A210305_bc_hela_200ng_100min_dia_standard_py3_1017.d	1	O60907	O60907	-151.224	-151.224	5.38346e-15	2.94789e-12	7.00587e-15	5.91509e-12	21	197.617	HQEPVYSVAFSPDGK	Stripped Sequence	FALSE	0	HQEPVYSVAFSPDGK	13	2	FALSE	_HQEPVYSVAFSPDGK_	28.0318	FALSE	_HQEPVYSVAFSPDGK_	_HQEPVYSVAFSPDGK_	no group specified	LABEL_FREE	FALSE	NaN	0.0812343	0.00507847	37.0844	28.7784	36.4859	0.00759044	0.0158558	0.00183707	0.00507847	FALSE	NaN	129.468	129.468	TRUE	TRUE	-51.9798	3	_HQEPVYSVAFSPDGK_	_HQEPVYSVAFSPDGK_	554.27	554.27	129.468
Not Defined	A210305_bc_hela_200ng_100min_dia_standard_py3_1017	NA	A210305_bc_hela_200ng_100min_dia_standard_py3_1017.d	1	O60907	O60907	-151.224	-151.224	5.38346e-15	2.94789e-12	7.00587e-15	5.91509e-12	21	197.617	QEVCIHDLQAHNK	Stripped Sequence	TRUE	0	QEVCIHDLQAHNK	14	1	FALSE	_QEVC[+57]IHDLQAHNK_	-12.9443	FALSE	_QEVC[Carbamidomethyl (C)]IHDLQAHNK_	_QEVC[Carbamidomethyl (C)]IHDLQAHNK_	no group specified	LABEL_FREE	FALSE	NaN	3.01822e-23	3.9823e-07	15.5885	-12.7622	15.512	3.9077e-07	7.7408e-07	3.061e-13	3.9823e-07	FALSE	NaN	113.626	113.626	TRUE	TRUE	-16.8027	3	_QEVC[+57]IHDLQAHNK_	_QEVC[Carbamidomethyl (C)]IHDLQAHNK_	531.26	531.26	113.626
Not Defined	A210305_bc_hela_200ng_100min_dia_standard_py3_1017	NA	A210305_bc_hela_200ng_100min_dia_standard_py3_1017.d	1	O60907	O60907	-151.224	-151.224	5.38346e-15	2.94789e-12	7.00587e-15	5.91509e-12	21	197.617	EATVNGEENR	Stripped Sequence	TRUE	0	EATVNGEENR	15	1	FALSE	_EATVNGEENR_	-40.4327	FALSE	_EATVNGEENR_	_EATVNGEENR_	no group specified	LABEL_FREE	FALSE	NaN	8.15472e-10	7.91127e-05	5.90534	-40.311	5.86061	0.166949	0.500769	1.02846e-11	7.91127e-05	FALSE	NaN	144.802	144.802	TRUE	TRUE	-29.3391	2	_EATVNGEENR_	_EATVNGEENR_	559.757	559.757	144.802
Not Defined	A210305_bc_hela_200ng_100min_dia_standard_py3_1017	NA	A210305_bc_hela_200ng_100min_dia_standard_py3_1017.d	1	O60907	O60907	-151.224	-151.224	5.38346e-15	2.94789e-12	7.00587e-15	5.91509e-12	21	197.617	IWNLNENSNGGSTQLVLR	Stripped Sequence	FALSE	0	IWNLNENSNGGSTQLVLR	16	1	FALSE	_IWNLNENSNGGSTQLVLR_	63.1646	FALSE	_IWNLNENSNGGSTQLVLR_	_IWNLNENSNGGSTQLVLR_	no group specified	LABEL_FREE	FALSE	NaN	1.48913e-12	3.64799e-05	60.6606	63.0906	60.7082	0.0098742	0.0295861	1.10382e-08	3.64799e-05	FALSE	NaN	14.221	14.221	TRUE	TRUE	-26.2556	2	_IWNLNENSNGGSTQLVLR_	_IWNLNENSNGGSTQLVLR_	1008.02	1008.02	14.221
Not Defined	A210305_bc_hela_200ng_100min_dia_standard_py3_1017	NA	A210305_bc_hela_200ng_100min_dia_standard_py3_1017.d	1	O60911	O60911	-160.889	-160.889	0.000174731	0.000102035	7.34922e-05	4.99657e-05	1	297.056	LVSLSEQNLVDCSR	Stripped Sequence	TRUE	0	LVSLSEQNLVDCSR	1	1	TRUE	_LVSLSEQNLVDC[+57]SR_	43.8114	FALSE	_LVSLSEQNLVDC[Carbamidomethyl (C)]SR_	_LVSLSEQNLVDC[Carbamidomethyl (C)]SR_	no group specified	LABEL_FREE	FALSE	NaN	2.3635e-12	3.90393e-05	47.5431	43.8103	47.5439	1.30374e-05	3.90393e-05	1.89328e-10	7.25753e-08	FALSE	NaN	297.056	297.056	TRUE	TRUE	-26.4677	2	_LVSLSEQNLVDC[+57]SR_	_LVSLSEQNLVDC[Carbamidomethyl (C)]SR_	810.406	810.407	297.056
Not Defined	A210305_bc_hela_200ng_100min_dia_standard_py3_1017	NA	A210305_bc_hela_200ng_100min_dia_standard_py3_1017.d	1	O60921	O60921	-149.193	-149.193	2.03949e-18	1.96073e-15	6.26353e-18	1.00463e-14	10	132.114	LNFILCDK	Stripped Sequence	TRUE	0	LNFILCDK	1	1	TRUE	_LNFILC[+57]DK_	45.8708	FALSE	_LNFILC[Carbamidomethyl (C)]DK_	_LNFILC[Carbamidomethyl (C)]DK_	no group specified	LABEL_FREE	FALSE	NaN	0.0119768	0.00104607	48.7167	45.6691	48.8468	0.000474445	0.00104607	3.51768e-06	0.000373753	FALSE	NaN	255.329	255.329	TRUE	TRUE	-41.9486	2	_LNFILC[+57]DK_	_LNFILC[Carbamidomethyl (C)]DK_	511.771	511.77	255.329
Not Defined	A210305_bc_hela_200ng_100min_dia_standard_py3_1017	NA	A210305_bc_hela_200ng_100min_dia_standard_py3_1017.d	1	O60921	O60921	-149.193	-149.193	2.03949e-18	1.96073e-15	6.26353e-18	1.00463e-14	10	132.114	IVDGACLNHFTR	Stripped Sequence	TRUE	0	IVDGACLNHFTR	2	2	TRUE	_IVDGAC[+57]LNHFTR_	16.4872	FALSE	_IVDGAC[Carbamidomethyl (C)]LNHFTR_	_IVDGAC[Carbamidomethyl (C)]LNHFTR_	no group specified	LABEL_FREE	FALSE	NaN	9.83234e-14	2.38538e-05	30.0379	16.3933	30.0775	8.69418e-06	2.38538e-05	3.57013e-21	2.22871e-06	FALSE	NaN	156.857	156.857	TRUE	TRUE	-25.0436	3	_IVDGAC[+57]LNHFTR_	_IVDGAC[Carbamidomethyl (C)]LNHFTR_	468.235	468.234	156.857
Not Defined	A210305_bc_hela_200ng_100min_dia_standard_py3_1017	NA	A210305_bc_hela_200ng_100min_dia_standard_py3_1017.d	1	O60921	O60921	-149.193	-149.193	2.03949e-18	1.96073e-15	6.26353e-18	1.00463e-14	10	132.114	IVDGACLNHFTR	Stripped Sequence	TRUE	0	IVDGACLNHFTR	2	2	TRUE	_IVDGAC[+57]LNHFTR_	16.4872	FALSE	_IVDGAC[Carbamidomethyl (C)]LNHFTR_	_IVDGAC[Carbamidomethyl (C)]LNHFTR_	no group specified	LABEL_FREE	FALSE	NaN	1.50329e-12	3.65278e-05	30.0465	16.4136	30.0775	0.00186468	0.00385672	3.65278e-05	0.0017008	FALSE	NaN	41.8456	41.8456	TRUE	TRUE	-26.2599	2	_IVDGAC[+57]LNHFTR_	_IVDGAC[Carbamidomethyl (C)]LNHFTR_	701.848	701.849	41.8456
Not Defined	A210305_bc_hela_200ng_100min_dia_standard_py3_1017	NA	A210305_bc_hela_200ng_100min_dia_standard_py3_1017.d	1	O60921	O60921	-149.193	-149.193	2.03949e-18	1.96073e-15	6.26353e-18	1.00463e-14	10	132.114	LLQFLAGQQVNPTK	Stripped Sequence	TRUE	0	LLQFLAGQQVNPTK	3	1	TRUE	_LLQFLAGQQVNPTK_	55.9505	FALSE	_LLQFLAGQQVNPTK_	_LLQFLAGQQVNPTK_	no group specified	LABEL_FREE	FALSE	NaN	4.09464e-15	1.38641e-05	55.8116	55.8966	55.8349	6.04162e-06	1.38641e-05	2.5806e-09	4.25814e-06	FALSE	NaN	200.654	200.654	TRUE	TRUE	-23.6949	2	_LLQFLAGQQVNPTK_	_LLQFLAGQQVNPTK_	778.943	778.945	200.654
Not Defined	A210305_bc_hela_200ng_100min_dia_standard_py3_1017	NA	A210305_bc_hela_200ng_100min_dia_standard_py3_1017.d	1	O60921	O60921	-149.193	-149.193	2.03949e-18	1.96073e-15	6.26353e-18	1.00463e-14	10	132.114	ALCNIVNNK	Stripped Sequence	TRUE	0	ALCNIVNNK	4	1	FALSE	_ALC[+57]NIVNNK_	-1.17011	FALSE	_ALC[Carbamidomethyl (C)]NIVNNK_	_ALC[Carbamidomethyl (C)]NIVNNK_	no group specified	LABEL_FREE	FALSE	NaN	1.0501e-07	0.000110156	20.4434	-1.19822	20.4549	5.98952e-05	0.000110156	1.15235e-06	6.83772e-05	FALSE	NaN	203.691	203.691	TRUE	TRUE	-32.0915	2	_ALC[+57]NIVNNK_	_ALC[Carbamidomethyl (C)]NIVNNK_	523.277	523.276	203.691
Not Defined	A210305_bc_hela_200ng_100min_dia_standard_py3_1017	NA	A210305_bc_hela_200ng_100min_dia_standard_py3_1017.d	1	O60921	O60921	-149.193	-149.193	2.03949e-18	1.96073e-15	6.26353e-18	1.00463e-14	10	132.114	DLQEPVVPDPDVSIYLPVLK	Stripped Sequence	TRUE	0	DLQEPVVPDPDVSIYLPVLK	5	1	FALSE	_DLQEPVVPDPDVSIYLPVLK_	141.541	FALSE	_DLQEPVVPDPDVSIYLPVLK_	_DLQEPVVPDPDVSIYLPVLK_	no group specified	LABEL_FREE	FALSE	NaN	5.49943e-08	0.000106344	96.1953	151.559	94.8322	3.57403e-05	0.000106344	1.06893e-09	8.76153e-07	FALSE	NaN	113.368	113.368	TRUE	TRUE	-31.6988	2	_DLQEPVVPDPDVSIYLPVLK_	_DLQEPVVPDPDVSIYLPVLK_	1118.61	1118.61	113.368
Not Defined	A210305_bc_hela_200ng_100min_dia_standard_py3_1017	NA	A210305_bc_hela_200ng_100min_dia_standard_py3_1017.d	1	O60921	O60921	-149.193	-149.193	2.03949e-18	1.96073e-15	6.26353e-18	1.00463e-14	10	132.114	IVTHDIPIK	Stripped Sequence	TRUE	0	IVTHDIPIK	6	1	FALSE	_IVTHDIPIK_	2.49366	FALSE	_IVTHDIPIK_	_IVTHDIPIK_	no group specified	LABEL_FREE	FALSE	NaN	0.0174034	0.00123863	22.2758	2.36323	22.3456	0.000483468	0.00123863	6.76142e-11	0.000211772	FALSE	NaN	81.3474	81.3474	TRUE	TRUE	-43.183	2	_IVTHDIPIK_	_IVTHDIPIK_	518.313	518.313	81.3474
Not Defined	A210305_bc_hela_200ng_100min_dia_standard_py3_1017	NA	A210305_bc_hela_200ng_100min_dia_standard_py3_1017.d	1	O60921	O60921	-149.193	-149.193	2.03949e-18	1.96073e-15	6.26353e-18	1.00463e-14	10	132.114	DLGNPPLASESTHEDR	Stripped Sequence	TRUE	0	DLGNPPLASESTHEDR	7	2	FALSE	_DLGNPPLASESTHEDR_	10.5961	FALSE	_DLGNPPLASESTHEDR_	_DLGNPPLASESTHEDR_	no group specified	LABEL_FREE	FALSE	NaN	1.7662e-05	0.000247914	26.5369	10.3443	26.6838	0.000105437	0.000247914	7.139e-15	6.83963e-05	FALSE	NaN	526.788	526.788	TRUE	TRUE	-35.6489	3	_DLGNPPLASESTHEDR_	_DLGNPPLASESTHEDR_	579.939	579.939	526.788
Not Defined	A210305_bc_hela_200ng_100min_dia_standard_py3_1017	NA	A210305_bc_hela_200ng_100min_dia_standard_py3_1017.d	1	O60921	O60921	-149.193	-149.193	2.03949e-18	1.96073e-15	6.26353e-18	1.00463e-14	10	132.114	DLGNPPLASESTHEDR	Stripped Sequence	TRUE	0	DLGNPPLASESTHEDR	7	2	FALSE	_DLGNPPLASESTHEDR_	10.5961	FALSE	_DLGNPPLASESTHEDR_	_DLGNPPLASESTHEDR_	no group specified	LABEL_FREE	FALSE	NaN	0.0186488	0.00145463	26.5431	10.3551	26.6838	0.00573547	0.0118215	0.00145463	0.00393027	FALSE	NaN	44.5046	44.5046	TRUE	TRUE	-44.1969	2	_DLGNPPLASESTHEDR_	_DLGNPPLASESTHEDR_	869.406	869.407	44.5046
Not Defined	A210305_bc_hela_200ng_100min_dia_standard_py3_1017	NA	A210305_bc_hela_200ng_100min_dia_standard_py3_1017.d	1	O60921	O60921	-149.193	-149.193	2.03949e-18	1.96073e-15	6.26353e-18	1.00463e-14	10	132.114	IETELVCVTTHFK	Stripped Sequence	TRUE	0	IETELVCVTTHFK	8	1	FALSE	_IETELVC[+57]VTTHFK_	44.3701	FALSE	_IETELVC[Carbamidomethyl (C)]VTTHFK_	_IETELVC[Carbamidomethyl (C)]VTTHFK_	no group specified	LABEL_FREE	FALSE	NaN	5.53435e-26	1.064e-07	48.021	44.4838	47.9483	3.54723e-08	1.064e-07	1.09399e-26	1.66713e-11	FALSE	NaN	68.8848	68.8848	TRUE	TRUE	-14.7718	2	_IETELVC[+57]VTTHFK_	_IETELVC[Carbamidomethyl (C)]VTTHFK_	788.906	788.907	68.8848
Not Defined	A210305_bc_hela_200ng_100min_dia_standard_py3_1017	NA	A210305_bc_hela_200ng_100min_dia_standard_py3_1017.d	1	O60925	O60925	-158.227	-159.844	3.07024e-06	5.10767e-05	1.4061e-06	2.59242e-05	5	906.654	LADIQIEQLNR	Stripped Sequence	TRUE	0	LADIQIEQLNR	1	1	TRUE	_LADIQIEQLNR_	42.0784	FALSE	_LADIQIEQLNR_	_LADIQIEQLNR_	no group specified	LABEL_FREE	FALSE	NaN	7.52072e-12	4.59936e-05	46.2549	42.2052	46.1703	1.5337e-05	4.59936e-05	1.611e-11	1.72705e-08	FALSE	NaN	2730.27	2730.27	TRUE	TRUE	-27.0077	2	_LADIQIEQLNR_	_LADIQIEQLNR_	656.865	656.865	2730.27
Not Defined	A210305_bc_hela_200ng_100min_dia_standard_py3_1017	NA	A210305_bc_hela_200ng_100min_dia_standard_py3_1017.d	1	O60925	O60925	-158.227	-159.844	3.07024e-06	5.10767e-05	1.4061e-06	2.59242e-05	5	906.654	EAIHSQLLEK	Stripped Sequence	TRUE	0	EAIHSQLLEK	2	1	TRUE	_EAIHSQLLEK_	-4.40761	FALSE	_EAIHSQLLEK_	_EAIHSQLLEK_	no group specified	LABEL_FREE	FALSE	NaN	2.33488e-13	2.74102e-05	19.2319	-4.32649	19.1985	9.13704e-06	2.74102e-05	1.3439e-17	9.65309e-10	FALSE	NaN	1249.73	1249.73	TRUE	TRUE	-25.4229	2	_EAIHSQLLEK_	_EAIHSQLLEK_	584.322	584.322	1249.73
Not Defined	A210305_bc_hela_200ng_100min_dia_standard_py3_1017	NA	A210305_bc_hela_200ng_100min_dia_standard_py3_1017.d	1	O60925	O60925	-158.227	-159.844	3.07024e-06	5.10767e-05	1.4061e-06	2.59242e-05	5	906.654	MFILQSK	Stripped Sequence	TRUE	0	MFILQSK	3	1	TRUE	_MFILQSK_	25.9681	FALSE	_MFILQSK_	_MFILQSK_	no group specified	LABEL_FREE	FALSE	NaN	0.00043319	0.000641837	35.4033	26.1781	35.2947	0.00083283	0.00112864	0.000641837	0.000728009	FALSE	NaN	1274.86	1274.86	TRUE	TRUE	-38.4306	2	_MFILQSK_	_MFILQSK_	433.744	433.743	1274.86
Not Defined	A210305_bc_hela_200ng_100min_dia_standard_py3_1017	NA	A210305_bc_hela_200ng_100min_dia_standard_py3_1017.d	1	O60925	O60925	-158.227	-159.844	3.07024e-06	5.10767e-05	1.4061e-06	2.59242e-05	5	906.654	AAPVDLELK	Stripped Sequence	TRUE	0	AAPVDLELK	4	2	FALSE	_[+42]AAPVDLELK_	60.632	FALSE	_[Acetyl (Protein N-term)]AAPVDLELK_	_[Acetyl (Protein N-term)]AAPVDLELK_	no group specified	LABEL_FREE	FALSE	NaN	1.86558e-07	0.000113711	59.5104	60.6854	59.4818	4.68566e-05	0.000113711	1.12006e-05	1.56586e-05	FALSE	NaN	451.28	451.28	TRUE	TRUE	-32.4487	2	_[+42]AAPVDLELK_	_[Acetyl (Protein N-term)]AAPVDLELK_	499.282	499.281	451.28
Not Defined	A210305_bc_hela_200ng_100min_dia_standard_py3_1017	NA	A210305_bc_hela_200ng_100min_dia_standard_py3_1017.d	1	O60925	O60925	-158.227	-159.844	3.07024e-06	5.10767e-05	1.4061e-06	2.59242e-05	5	906.654	AAPVDLELK	Stripped Sequence	TRUE	0	AAPVDLELK	4	2	FALSE	_A[+42]APVDLELK_	62.6172	FALSE	_A[Acetyl (Protein N-term)]APVDLELK_	_A[Acetyl (Protein N-term)]APVDLELK_	no group specified	LABEL_FREE	FALSE	NaN	0.00398829	0.000878818	59.5294	60.4081	60.8801	0.0028697	0.00689045	0.000839847	0.000878818	FALSE	NaN	330.023	330.023	TRUE	TRUE	-40.458	2	_A[+42]APVDLELK_	_A[Acetyl (Protein N-term)]APVDLELK_	499.282	499.281	330.023
Not Defined	A210305_bc_hela_200ng_100min_dia_standard_py3_1017	NA	A210305_bc_hela_200ng_100min_dia_standard_py3_1017.d	1	O60927	O60927	-149.471	-149.471	6.39792e-18	5.77965e-15	1.70412e-17	2.52263e-14	7	115.708	AEAGAGLSETVTETTVTVTTEPENR	Stripped Sequence	TRUE	0	AEAGAGLSETVTETTVTVTTEPENR	1	2	TRUE	_[+42]AEAGAGLSETVTETTVTVTTEPENR_	82.9533	FALSE	_[Acetyl (Protein N-term)]AEAGAGLSETVTETTVTVTTEPENR_	_[Acetyl (Protein N-term)]AEAGAGLSETVTETTVTVTTEPENR_	no group specified	LABEL_FREE	FALSE	NaN	1.33926e-25	1.26597e-07	74.057	83.221	73.8799	4.40528e-08	1.26597e-07	5.4006e-22	5.56106e-09	FALSE	NaN	176.069	176.069	TRUE	TRUE	-15.0498	3	_[+42]AEAGAGLSETVTETTVTVTTEPENR_	_[Acetyl (Protein N-term)]AEAGAGLSETVTETTVTVTTEPENR_	869.087	869.088	176.069
Not Defined	A210305_bc_hela_200ng_100min_dia_standard_py3_1017	NA	A210305_bc_hela_200ng_100min_dia_standard_py3_1017.d	1	O60927	O60927	-149.471	-149.471	6.39792e-18	5.77965e-15	1.70412e-17	2.52263e-14	7	115.708	AEAGAGLSETVTETTVTVTTEPENR	Stripped Sequence	TRUE	0	AEAGAGLSETVTETTVTVTTEPENR	1	2	TRUE	_A[+42]EAGAGLSETVTETTVTVTTEPENR_	81.3876	FALSE	_A[Acetyl (Protein N-term)]EAGAGLSETVTETTVTVTTEPENR_	_A[Acetyl (Protein N-term)]EAGAGLSETVTETTVTVTTEPENR_	no group specified	LABEL_FREE	FALSE	NaN	1.05243e-21	8.53473e-07	74.037	81.8808	73.6464	2.84491e-07	8.53473e-07	7.7141e-26	4.20803e-13	FALSE	NaN	190.983	190.983	TRUE	TRUE	-18.0012	3	_A[+42]EAGAGLSETVTETTVTVTTEPENR_	_A[Acetyl (Protein N-term)]EAGAGLSETVTETTVTVTTEPENR_	869.087	869.088	190.983
Not Defined	A210305_bc_hela_200ng_100min_dia_standard_py3_1017	NA	A210305_bc_hela_200ng_100min_dia_standard_py3_1017.d	1	O60927	O60927	-149.471	-149.471	6.39792e-18	5.77965e-15	1.70412e-17	2.52263e-14	7	115.708	CCCIYEK	Stripped Sequence	TRUE	0	CCCIYEK	2	1	TRUE	_C[+57]C[+57]C[+57]IYEK_	-21.9142	FALSE	_C[Carbamidomethyl (C)]C[Carbamidomethyl (C)]C[Carbamidomethyl (C)]IYEK_	_C[Carbamidomethyl (C)]C[Carbamidomethyl (C)]C[Carbamidomethyl (C)]IYEK_	no group specified	LABEL_FREE	FALSE	NaN	0.00685033	0.000943384	11.6915	-22.6922	11.9874	0.000733793	0.000943384	0.000418958	0.000839036	FALSE	NaN	54.5147	54.5147	TRUE	TRUE	-41.076	2	_C[+57]C[+57]C[+57]IYEK_	_C[Carbamidomethyl (C)]C[Carbamidomethyl (C)]C[Carbamidomethyl (C)]IYEK_	516.701	516.701	54.5147
Not Defined	A210305_bc_hela_200ng_100min_dia_standard_py3_1017	NA	A210305_bc_hela_200ng_100min_dia_standard_py3_1017.d	1	O60927	O60927	-149.471	-149.471	6.39792e-18	5.77965e-15	1.70412e-17	2.52263e-14	7	115.708	ATLGPTPTTPPQPPDPSQPPPGPMQH	Stripped Sequence	TRUE	0	ATLGPTPTTPPQPPDPSQPPPGPMQH	3	1	TRUE	_ATLGPTPTTPPQPPDPSQPPPGPMQH_	50.5284	FALSE	_ATLGPTPTTPPQPPDPSQPPPGPMQH_	_ATLGPTPTTPPQPPDPSQPPPGPMQH_	no group specified	LABEL_FREE	FALSE	NaN	1.62242e-17	5.32858e-06	52.2248	50.4263	52.2866	1.77631e-06	5.32858e-06	2.64573e-25	3.5318e-10	FALSE	NaN	421.445	421.445	TRUE	TRUE	-21.4942	3	_ATLGPTPTTPPQPPDPSQPPPGPMQH_	_ATLGPTPTTPPQPPDPSQPPPGPMQH_	881.767	881.768	421.445
Not Defined	A210305_bc_hela_200ng_100min_dia_standard_py3_1017	NA	A210305_bc_hela_200ng_100min_dia_standard_py3_1017.d	1	O60927	O60927	-149.471	-149.471	6.39792e-18	5.77965e-15	1.70412e-17	2.52263e-14	7	115.708	VEWTSDTVDNEHMGR	Stripped Sequence	TRUE	0	VEWTSDTVDNEHMGR	4	2	FALSE	_VEWTSDTVDNEHMGR_	18.2812	FALSE	_VEWTSDTVDNEHMGR_	_VEWTSDTVDNEHMGR_	no group specified	LABEL_FREE	FALSE	NaN	3.04835e-18	3.99907e-06	30.8578	18.1876	30.9049	1.33393e-06	3.99907e-06	4.06211e-19	2.70677e-09	FALSE	NaN	239.502	239.502	TRUE	TRUE	-20.8602	3	_VEWTSDTVDNEHMGR_	_VEWTSDTVDNEHMGR_	592.593	592.593	239.502
Not Defined	A210305_bc_hela_200ng_100min_dia_standard_py3_1017	NA	A210305_bc_hela_200ng_100min_dia_standard_py3_1017.d	1	O60927	O60927	-149.471	-149.471	6.39792e-18	5.77965e-15	1.70412e-17	2.52263e-14	7	115.708	VEWTSDTVDNEHMGR	Stripped Sequence	TRUE	0	VEWTSDTVDNEHMGR	4	2	FALSE	_VEWTSDTVDNEHMGR_	18.2812	FALSE	_VEWTSDTVDNEHMGR_	_VEWTSDTVDNEHMGR_	no group specified	LABEL_FREE	FALSE	NaN	0.0190818	0.00158008	30.8558	18.1835	30.9049	0.000527216	0.00158008	2.43954e-26	1.56937e-06	FALSE	NaN	24.279	24.279	TRUE	TRUE	-44.6877	2	_VEWTSDTVDNEHMGR_	_VEWTSDTVDNEHMGR_	888.386	888.387	24.279
Not Defined	A210305_bc_hela_200ng_100min_dia_standard_py3_1017	NA	A210305_bc_hela_200ng_100min_dia_standard_py3_1017.d	1	O60927	O60927	-149.471	-149.471	6.39792e-18	5.77965e-15	1.70412e-17	2.52263e-14	7	115.708	KVEWTSDTVDNEHMGR	Stripped Sequence	TRUE	1	KVEWTSDTVDNEHMGR	5	1	FALSE	_KVEWTSDTVDNEHMGR_	6.25699	FALSE	_KVEWTSDTVDNEHMGR_	_KVEWTSDTVDNEHMGR_	no group specified	LABEL_FREE	FALSE	NaN	8.13724e-10	7.90994e-05	24.4085	6.21684	24.4304	2.64552e-05	7.90994e-05	3.37204e-14	2.66153e-07	FALSE	NaN	176.189	176.189	TRUE	TRUE	-29.3379	3	_KVEWTSDTVDNEHMGR_	_KVEWTSDTVDNEHMGR_	635.292	635.292	176.189
Not Defined	A210305_bc_hela_200ng_100min_dia_standard_py3_1017	NA	A210305_bc_hela_200ng_100min_dia_standard_py3_1017.d	1	O60930	O60930	-159.285	-163.807	2.1753e-05	0.000376359	9.56582e-06	0.000171909	2	101.122	PSVEPAPPVSR	Stripped Sequence	TRUE	0	PSVEPAPPVSR	1	1	TRUE	_PSVEPAPPVSR_	2.35667	FALSE	_PSVEPAPPVSR_	_PSVEPAPPVSR_	no group specified	LABEL_FREE	FALSE	NaN	8.91428e-10	7.97191e-05	22.3995	2.59595	22.2722	2.65875e-05	7.97191e-05	4.54582e-09	3.881e-08	FALSE	NaN	497.44	497.44	TRUE	TRUE	-29.386	2	_PSVEPAPPVSR_	_PSVEPAPPVSR_	568.309	568.309	497.44
Not Defined	A210305_bc_hela_200ng_100min_dia_standard_py3_1017	NA	A210305_bc_hela_200ng_100min_dia_standard_py3_1017.d	1	O60930	O60930	-159.285	-163.807	2.1753e-05	0.000376359	9.56582e-06	0.000171909	2	101.122	FATEDEAWAFVR	Stripped Sequence	TRUE	0	FATEDEAWAFVR	2	1	TRUE	_FATEDEAWAFVR_	68.235	FALSE	_FATEDEAWAFVR_	_FATEDEAWAFVR_	no group specified	LABEL_FREE	FALSE	NaN	0.000606293	0.000682528	63.7618	67.9017	63.9887	0.000421585	0.000682528	9.05737e-08	0.000582137	FALSE	NaN	22.0621	22.0621	TRUE	TRUE	-38.7282	2	_FATEDEAWAFVR_	_FATEDEAWAFVR_	721.341	721.342	22.0621
Not Defined	A210305_bc_hela_200ng_100min_dia_standard_py3_1017	NA	A210305_bc_hela_200ng_100min_dia_standard_py3_1017.d	1	O60934	O60934	-145.994	-145.994	8.96716e-25	1.25266e-21	2.50553e-23	5.72858e-20	34	240.796	LLPAAGPAGGEPYR	Stripped Sequence	TRUE	0	LLPAAGPAGGEPYR	1	1	TRUE	_LLPAAGPAGGEPYR_	25.4017	FALSE	_LLPAAGPAGGEPYR_	_LLPAAGPAGGEPYR_	no group specified	LABEL_FREE	FALSE	NaN	2.94612e-09	8.80793e-05	34.8961	25.0224	35.0508	2.95394e-05	8.80793e-05	2.63328e-07	2.75739e-07	FALSE	NaN	2574.59	2574.59	TRUE	TRUE	-30.0272	2	_LLPAAGPAGGEPYR_	_LLPAAGPAGGEPYR_	684.867	684.867	2574.59
Not Defined	A210305_bc_hela_200ng_100min_dia_standard_py3_1017	NA	A210305_bc_hela_200ng_100min_dia_standard_py3_1017.d	1	O60934	O60934	-145.994	-145.994	8.96716e-25	1.25266e-21	2.50553e-23	5.72858e-20	34	240.796	NCAILIENDQSISR	Stripped Sequence	TRUE	0	NCAILIENDQSISR	2	1	TRUE	_NC[+57]AILIENDQSISR_	33.7703	FALSE	_NC[Carbamidomethyl (C)]AILIENDQSISR_	_NC[Carbamidomethyl (C)]AILIENDQSISR_	no group specified	LABEL_FREE	FALSE	NaN	1.06298e-09	8.09141e-05	40.3531	33.4812	40.5795	0.000303843	0.000649768	8.09141e-05	0.000180847	FALSE	NaN	853.127	853.127	TRUE	TRUE	-29.4791	2	_NC[+57]AILIENDQSISR_	_NC[Carbamidomethyl (C)]AILIENDQSISR_	816.904	816.905	853.127
Not Defined	A210305_bc_hela_200ng_100min_dia_standard_py3_1017	NA	A210305_bc_hela_200ng_100min_dia_standard_py3_1017.d	1	O60934	O60934	-145.994	-145.994	8.96716e-25	1.25266e-21	2.50553e-23	5.72858e-20	34	240.796	LSSAVVFGGGEAR	Stripped Sequence	TRUE	0	LSSAVVFGGGEAR	3	1	TRUE	_LSSAVVFGGGEAR_	26.6119	FALSE	_LSSAVVFGGGEAR_	_LSSAVVFGGGEAR_	no group specified	LABEL_FREE	FALSE	NaN	6.60497e-09	9.34892e-05	35.4133	26.1967	35.6018	9.37484e-05	0.000187756	5.09388e-11	9.34892e-05	FALSE	NaN	783.156	783.156	TRUE	TRUE	-30.4729	2	_LSSAVVFGGGEAR_	_LSSAVVFGGGEAR_	625.33	625.331	783.156
Not Defined	A210305_bc_hela_200ng_100min_dia_standard_py3_1017	NA	A210305_bc_hela_200ng_100min_dia_standard_py3_1017.d	1	O60934	O60934	-145.994	-145.994	8.96716e-25	1.25266e-21	2.50553e-23	5.72858e-20	34	240.796	TTTPGPSLSQGVSVDEK	Stripped Sequence	TRUE	0	TTTPGPSLSQGVSVDEK	4	1	FALSE	_TTTPGPSLSQGVSVDEK_	24.4549	FALSE	_TTTPGPSLSQGVSVDEK_	_TTTPGPSLSQGVSVDEK_	no group specified	LABEL_FREE	FALSE	NaN	0.000131494	0.00048133	34.6741	24.5756	34.6218	0.000163858	0.00048133	1.30481e-15	1.02428e-05	FALSE	NaN	842.884	842.884	TRUE	TRUE	-37.36	2	_TTTPGPSLSQGVSVDEK_	_TTTPGPSLSQGVSVDEK_	851.928	851.929	842.884
Not Defined	A210305_bc_hela_200ng_100min_dia_standard_py3_1017	NA	A210305_bc_hela_200ng_100min_dia_standard_py3_1017.d	1	O60934	O60934	-145.994	-145.994	8.96716e-25	1.25266e-21	2.50553e-23	5.72858e-20	34	240.796	LLLTEFR	Stripped Sequence	TRUE	0	LLLTEFR	5	1	FALSE	_LLLTEFR_	46.3567	FALSE	_LLLTEFR_	_LLLTEFR_	no group specified	LABEL_FREE	FALSE	NaN	2.83046e-08	0.000102503	49.1445	46.309	49.1777	9.16331e-05	0.000172223	1.7318e-07	0.000102503	FALSE	NaN	717.646	717.646	TRUE	TRUE	-31.3052	2	_LLLTEFR_	_LLLTEFR_	446.269	446.268	717.646
Not Defined	A210305_bc_hela_200ng_100min_dia_standard_py3_1017	NA	A210305_bc_hela_200ng_100min_dia_standard_py3_1017.d	1	O60934	O60934	-145.994	-145.994	8.96716e-25	1.25266e-21	2.50553e-23	5.72858e-20	34	240.796	EESLADDLFR	Stripped Sequence	TRUE	0	EESLADDLFR	6	1	FALSE	_EESLADDLFR_	59.1178	FALSE	_EESLADDLFR_	_EESLADDLFR_	no group specified	LABEL_FREE	FALSE	NaN	2.62908e-08	0.00010215	58.2949	59.1816	58.2181	3.88235e-05	0.00010215	1.16923e-08	1.43085e-05	FALSE	NaN	583.017	583.017	TRUE	TRUE	-31.262	2	_EESLADDLFR_	_EESLADDLFR_	597.786	597.785	583.017
Not Defined	A210305_bc_hela_200ng_100min_dia_standard_py3_1017	NA	A210305_bc_hela_200ng_100min_dia_standard_py3_1017.d	1	O60934	O60934	-145.994	-145.994	8.96716e-25	1.25266e-21	2.50553e-23	5.72858e-20	34	240.796	LLTGVEYVVGR	Stripped Sequence	TRUE	0	LLTGVEYVVGR	7	1	FALSE	_LLTGVEYVVGR_	49.0422	FALSE	_LLTGVEYVVGR_	_LLTGVEYVVGR_	no group specified	LABEL_FREE	FALSE	NaN	2.97988e-08	0.000102825	51.3532	49.1431	51.2771	4.47894e-05	0.000102825	3.78248e-12	3.15431e-05	FALSE	NaN	530.245	530.245	TRUE	TRUE	-31.3353	2	_LLTGVEYVVGR_	_LLTGVEYVVGR_	603.348	603.348	530.245
Not Defined	A210305_bc_hela_200ng_100min_dia_standard_py3_1017	NA	A210305_bc_hela_200ng_100min_dia_standard_py3_1017.d	1	O60934	O60934	-145.994	-145.994	8.96716e-25	1.25266e-21	2.50553e-23	5.72858e-20	34	240.796	YGTFVNEEK	Stripped Sequence	TRUE	0	YGTFVNEEK	8	1	FALSE	_YGTFVNEEK_	-1.80097	FALSE	_YGTFVNEEK_	_YGTFVNEEK_	no group specified	LABEL_FREE	FALSE	NaN	1.87502e-12	3.7731e-05	20.1398	-2.0101	20.219	1.26285e-05	3.7731e-05	4.20557e-08	1.1232e-07	FALSE	NaN	486.8	486.8	TRUE	TRUE	-26.3612	2	_YGTFVNEEK_	_YGTFVNEEK_	543.759	543.758	486.8
Not Defined	A210305_bc_hela_200ng_100min_dia_standard_py3_1017	NA	A210305_bc_hela_200ng_100min_dia_standard_py3_1017.d	1	O60934	O60934	-145.994	-145.994	8.96716e-25	1.25266e-21	2.50553e-23	5.72858e-20	34	240.796	IPNYQLSPTK	Stripped Sequence	TRUE	0	IPNYQLSPTK	9	1	FALSE	_IPNYQLSPTK_	15.3394	FALSE	_IPNYQLSPTK_	_IPNYQLSPTK_	no group specified	LABEL_FREE	FALSE	NaN	8.36641e-08	0.000108811	29.7364	15.7228	29.5232	0.000227273	0.00057298	2.59559e-08	0.000108811	FALSE	NaN	470.421	470.421	TRUE	TRUE	-31.9525	2	_IPNYQLSPTK_	_IPNYQLSPTK_	580.819	580.819	470.421
Not Defined	A210305_bc_hela_200ng_100min_dia_standard_py3_1017	NA	A210305_bc_hela_200ng_100min_dia_standard_py3_1017.d	1	O60934	O60934	-145.994	-145.994	8.96716e-25	1.25266e-21	2.50553e-23	5.72858e-20	34	240.796	NTELEEWLR	Stripped Sequence	TRUE	0	NTELEEWLR	10	1	FALSE	_NTELEEWLR_	54.9567	FALSE	_NTELEEWLR_	_NTELEEWLR_	no group specified	LABEL_FREE	FALSE	NaN	4.77309e-08	0.000105545	55.2759	54.9717	55.2629	0.000117339	0.000185379	6.10921e-05	0.000105545	FALSE	NaN	497.889	497.889	TRUE	TRUE	-31.6141	2	_NTELEEWLR_	_NTELEEWLR_	595.296	595.296	497.889
Not Defined	A210305_bc_hela_200ng_100min_dia_standard_py3_1017	NA	A210305_bc_hela_200ng_100min_dia_standard_py3_1017.d	1	O60934	O60934	-145.994	-145.994	8.96716e-25	1.25266e-21	2.50553e-23	5.72858e-20	34	240.796	SGDGITFGVFGSK	Stripped Sequence	TRUE	0	SGDGITFGVFGSK	11	1	FALSE	_SGDGITFGVFGSK_	58.9849	FALSE	_SGDGITFGVFGSK_	_SGDGITFGVFGSK_	no group specified	LABEL_FREE	FALSE	NaN	1.0439e-09	8.08157e-05	58.0139	58.9592	58.0472	0.000196485	0.000508639	2.27486e-16	8.08157e-05	FALSE	NaN	460.597	460.597	TRUE	TRUE	-29.4695	2	_SGDGITFGVFGSK_	_SGDGITFGVFGSK_	636.317	636.317	460.597
Not Defined	A210305_bc_hela_200ng_100min_dia_standard_py3_1017	NA	A210305_bc_hela_200ng_100min_dia_standard_py3_1017.d	1	O60934	O60934	-145.994	-145.994	8.96716e-25	1.25266e-21	2.50553e-23	5.72858e-20	34	240.796	NPSGINDDYGQLK	Stripped Sequence	TRUE	0	NPSGINDDYGQLK	12	1	FALSE	_NPSGINDDYGQLK_	14.5613	FALSE	_NPSGINDDYGQLK_	_NPSGINDDYGQLK_	no group specified	LABEL_FREE	FALSE	NaN	1.95195e-14	1.81563e-05	29.1952	14.8211	29.0246	6.05251e-06	1.81563e-05	1.59187e-17	1.24847e-09	FALSE	NaN	341.117	341.117	TRUE	TRUE	-24.349	2	_NPSGINDDYGQLK_	_NPSGINDDYGQLK_	710.839	710.839	341.117
Not Defined	A210305_bc_hela_200ng_100min_dia_standard_py3_1017	NA	A210305_bc_hela_200ng_100min_dia_standard_py3_1017.d	1	O60934	O60934	-145.994	-145.994	8.96716e-25	1.25266e-21	2.50553e-23	5.72858e-20	34	240.796	DTKPELEIDVK	Stripped Sequence	TRUE	1	DTKPELEIDVK	13	1	FALSE	_DTKPELEIDVK_	23.7907	FALSE	_DTKPELEIDVK_	_DTKPELEIDVK_	no group specified	LABEL_FREE	FALSE	NaN	0.000207538	0.000544998	34.3148	23.791	34.3147	0.000181886	0.000544998	2.6301e-08	6.32873e-07	FALSE	NaN	307.305	307.305	TRUE	TRUE	-37.7707	2	_DTKPELEIDVK_	_DTKPELEIDVK_	643.846	643.846	307.305
Not Defined	A210305_bc_hela_200ng_100min_dia_standard_py3_1017	NA	A210305_bc_hela_200ng_100min_dia_standard_py3_1017.d	1	O60934	O60934	-145.994	-145.994	8.96716e-25	1.25266e-21	2.50553e-23	5.72858e-20	34	240.796	IETSCSLLEQTQPATPSLWK	Stripped Sequence	TRUE	0	IETSCSLLEQTQPATPSLWK	14	2	FALSE	_IETSC[+57]SLLEQTQPATPSLWK_	73.8601	FALSE	_IETSC[Carbamidomethyl (C)]SLLEQTQPATPSLWK_	_IETSC[Carbamidomethyl (C)]SLLEQTQPATPSLWK_	no group specified	LABEL_FREE	FALSE	NaN	6.01858e-12	4.45921e-05	68.3516	73.8226	68.3733	1.49605e-05	4.45921e-05	6.62815e-19	2.89443e-07	FALSE	NaN	178.35	178.35	TRUE	TRUE	-26.9028	3	_IETSC[+57]SLLEQTQPATPSLWK_	_IETSC[Carbamidomethyl (C)]SLLEQTQPATPSLWK_	763.719	763.721	178.35
Not Defined	A210305_bc_hela_200ng_100min_dia_standard_py3_1017	NA	A210305_bc_hela_200ng_100min_dia_standard_py3_1017.d	1	O60934	O60934	-145.994	-145.994	8.96716e-25	1.25266e-21	2.50553e-23	5.72858e-20	34	240.796	IETSCSLLEQTQPATPSLWK	Stripped Sequence	TRUE	0	IETSCSLLEQTQPATPSLWK	14	2	FALSE	_IETSC[+57]SLLEQTQPATPSLWK_	73.8601	FALSE	_IETSC[Carbamidomethyl (C)]SLLEQTQPATPSLWK_	_IETSC[Carbamidomethyl (C)]SLLEQTQPATPSLWK_	no group specified	LABEL_FREE	FALSE	NaN	1.04292e-08	9.63859e-05	68.3899	73.8886	68.3733	0.00152188	0.00446924	1.1669e-16	9.63859e-05	FALSE	NaN	166.126	166.126	TRUE	TRUE	-30.7299	2	_IETSC[+57]SLLEQTQPATPSLWK_	_IETSC[Carbamidomethyl (C)]SLLEQTQPATPSLWK_	1145.08	1145.08	166.126
Not Defined	A210305_bc_hela_200ng_100min_dia_standard_py3_1017	NA	A210305_bc_hela_200ng_100min_dia_standard_py3_1017.d	1	O60934	O60934	-145.994	-145.994	8.96716e-25	1.25266e-21	2.50553e-23	5.72858e-20	34	240.796	LQDDSEMLPK	Stripped Sequence	TRUE	0	LQDDSEMLPK	15	1	FALSE	_LQDDSEMLPK_	14.926	FALSE	_LQDDSEMLPK_	_LQDDSEMLPK_	no group specified	LABEL_FREE	FALSE	NaN	8.53822e-11	6.24895e-05	29.2456	14.8984	29.2636	0.00015456	0.000222133	6.24895e-05	0.000179058	FALSE	NaN	216.4	216.4	TRUE	TRUE	-28.1847	2	_LQDDSEMLPK_	_LQDDSEMLPK_	588.284	588.284	216.4
Not Defined	A210305_bc_hela_200ng_100min_dia_standard_py3_1017	NA	A210305_bc_hela_200ng_100min_dia_standard_py3_1017.d	1	O60934	O60934	-145.994	-145.994	8.96716e-25	1.25266e-21	2.50553e-23	5.72858e-20	34	240.796	DEENQEMSSCK	Stripped Sequence	TRUE	0	DEENQEMSSCK	16	1	FALSE	_DEENQEMSSC[+57]K_	-29.4538	FALSE	_DEENQEMSSC[Carbamidomethyl (C)]K_	_DEENQEMSSC[Carbamidomethyl (C)]K_	no group specified	LABEL_FREE	FALSE	NaN	2.88653e-12	4.01768e-05	9.2516	-29.4833	9.26244	1.37036e-05	4.01768e-05	3.9594e-09	9.29977e-07	FALSE	NaN	172.315	172.315	TRUE	TRUE	-26.5601	2	_DEENQEMSSC[+57]K_	_DEENQEMSSC[Carbamidomethyl (C)]K_	678.756	678.756	172.315
Not Defined	A210305_bc_hela_200ng_100min_dia_standard_py3_1017	NA	A210305_bc_hela_200ng_100min_dia_standard_py3_1017.d	1	O60934	O60934	-145.994	-145.994	8.96716e-25	1.25266e-21	2.50553e-23	5.72858e-20	34	240.796	NYCDPQGHPSTGLK	Stripped Sequence	TRUE	0	NYCDPQGHPSTGLK	17	2	FALSE	_NYC[+57]DPQGHPSTGLK_	-13.6163	FALSE	_NYC[Carbamidomethyl (C)]DPQGHPSTGLK_	_NYC[Carbamidomethyl (C)]DPQGHPSTGLK_	no group specified	LABEL_FREE	FALSE	NaN	1.30791e-30	1.26461e-08	15.3031	-13.4258	15.2195	9.38507e-05	0.000263408	1.26461e-08	1.81311e-05	FALSE	NaN	81.7595	81.7595	TRUE	TRUE	-11.5732	3	_NYC[+57]DPQGHPSTGLK_	_NYC[Carbamidomethyl (C)]DPQGHPSTGLK_	525.24	525.24	81.7595
Not Defined	A210305_bc_hela_200ng_100min_dia_standard_py3_1017	NA	A210305_bc_hela_200ng_100min_dia_standard_py3_1017.d	1	O60934	O60934	-145.994	-145.994	8.96716e-25	1.25266e-21	2.50553e-23	5.72858e-20	34	240.796	NYCDPQGHPSTGLK	Stripped Sequence	TRUE	0	NYCDPQGHPSTGLK	17	2	FALSE	_NYC[+57]DPQGHPSTGLK_	-13.6163	FALSE	_NYC[Carbamidomethyl (C)]DPQGHPSTGLK_	_NYC[Carbamidomethyl (C)]DPQGHPSTGLK_	no group specified	LABEL_FREE	FALSE	NaN	9.17761e-13	3.38989e-05	15.3217	-13.3836	15.2195	9.059e-05	0.000237871	1.46148e-16	3.38989e-05	FALSE	NaN	61.1208	61.1208	TRUE	TRUE	-26.0353	2	_NYC[+57]DPQGHPSTGLK_	_NYC[Carbamidomethyl (C)]DPQGHPSTGLK_	787.357	787.358	61.1208
Not Defined	A210305_bc_hela_200ng_100min_dia_standard_py3_1017	NA	A210305_bc_hela_200ng_100min_dia_standard_py3_1017.d	1	O60934	O60934	-145.994	-145.994	8.96716e-25	1.25266e-21	2.50553e-23	5.72858e-20	34	240.796	ASQQQQTNSIR	Stripped Sequence	TRUE	0	ASQQQQTNSIR	18	1	FALSE	_ASQQQQTNSIR_	-47.4107	FALSE	_ASQQQQTNSIR_	_ASQQQQTNSIR_	no group specified	LABEL_FREE	FALSE	NaN	1.47994e-16	7.79257e-06	3.35949	-47.5251	3.39274	2.7066e-06	7.79257e-06	2.92877e-13	3.27223e-07	FALSE	NaN	166.954	166.954	TRUE	TRUE	-22.3537	2	_ASQQQQTNSIR_	_ASQQQQTNSIR_	630.818	630.818	166.954
Not Defined	A210305_bc_hela_200ng_100min_dia_standard_py3_1017	NA	A210305_bc_hela_200ng_100min_dia_standard_py3_1017.d	1	O60934	O60934	-145.994	-145.994	8.96716e-25	1.25266e-21	2.50553e-23	5.72858e-20	34	240.796	IEYEPLVACSSCLDVSGK	Stripped Sequence	TRUE	0	IEYEPLVACSSCLDVSGK	19	1	FALSE	_IEYEPLVAC[+57]SSC[+57]LDVSGK_	62.9099	FALSE	_IEYEPLVAC[Carbamidomethyl (C)]SSC[Carbamidomethyl (C)]LDVSGK_	_IEYEPLVAC[Carbamidomethyl (C)]SSC[Carbamidomethyl (C)]LDVSGK_	no group specified	LABEL_FREE	FALSE	NaN	8.95722e-14	2.34753e-05	60.5004	62.8043	60.555	7.8251e-06	2.34753e-05	9.26556e-29	6.4429e-12	FALSE	NaN	92.4181	92.4181	TRUE	TRUE	-25.003	2	_IEYEPLVAC[+57]SSC[+57]LDVSGK_	_IEYEPLVAC[Carbamidomethyl (C)]SSC[Carbamidomethyl (C)]LDVSGK_	1013.98	1013.98	92.4181
Not Defined	A210305_bc_hela_200ng_100min_dia_standard_py3_1017	NA	A210305_bc_hela_200ng_100min_dia_standard_py3_1017.d	1	O60934	O60934	-145.994	-145.994	8.96716e-25	1.25266e-21	2.50553e-23	5.72858e-20	34	240.796	EQHLSENEPVDTNSDNNLFTDTDLK	Stripped Sequence	TRUE	0	EQHLSENEPVDTNSDNNLFTDTDLK	20	1	FALSE	_EQHLSENEPVDTNSDNNLFTDTDLK_	51.2839	FALSE	_EQHLSENEPVDTNSDNNLFTDTDLK_	_EQHLSENEPVDTNSDNNLFTDTDLK_	no group specified	LABEL_FREE	FALSE	NaN	2.04904e-07	0.000114357	52.7558	51.3391	52.7242	4.06268e-05	0.000114357	1.28876e-11	7.52316e-06	FALSE	NaN	110.121	110.121	TRUE	TRUE	-32.5078	3	_EQHLSENEPVDTNSDNNLFTDTDLK_	_EQHLSENEPVDTNSDNNLFTDTDLK_	959.1	959.101	110.121
Not Defined	A210305_bc_hela_200ng_100min_dia_standard_py3_1017	NA	A210305_bc_hela_200ng_100min_dia_standard_py3_1017.d	1	O60934	O60934	-145.994	-145.994	8.96716e-25	1.25266e-21	2.50553e-23	5.72858e-20	34	240.796	MLSQDAPTVK	Stripped Sequence	TRUE	0	MLSQDAPTVK	21	1	FALSE	_MLSQDAPTVK_	0.0912239	FALSE	_MLSQDAPTVK_	_MLSQDAPTVK_	no group specified	LABEL_FREE	FALSE	NaN	1.72957e-07	0.000113272	21.0309	0.116929	21.0179	7.60085e-05	0.000114753	3.76414e-14	0.000113272	FALSE	NaN	523.3	523.3	TRUE	TRUE	-32.4012	2	_MLSQDAPTVK_	_MLSQDAPTVK_	545.284	545.284	523.3
Not Defined	A210305_bc_hela_200ng_100min_dia_standard_py3_1017	NA	A210305_bc_hela_200ng_100min_dia_standard_py3_1017.d	1	O60934	O60934	-145.994	-145.994	8.96716e-25	1.25266e-21	2.50553e-23	5.72858e-20	34	240.796	KQPPQIESFYPPLDEPSIGSK	Stripped Sequence	TRUE	1	KQPPQIESFYPPLDEPSIGSK	22	1	FALSE	_KQPPQIESFYPPLDEPSIGSK_	62.978	FALSE	_KQPPQIESFYPPLDEPSIGSK_	_KQPPQIESFYPPLDEPSIGSK_	no group specified	LABEL_FREE	FALSE	NaN	2.20526e-09	8.60046e-05	60.6029	63.0007	60.5902	0.000646335	0.001853	4.39579e-24	8.60046e-05	FALSE	NaN	583.184	583.184	TRUE	TRUE	-29.8699	3	_KQPPQIESFYPPLDEPSIGSK_	_KQPPQIESFYPPLDEPSIGSK_	786.406	786.406	583.184
Not Defined	A210305_bc_hela_200ng_100min_dia_standard_py3_1017	NA	A210305_bc_hela_200ng_100min_dia_standard_py3_1017.d	1	O60934	O60934	-145.994	-145.994	8.96716e-25	1.25266e-21	2.50553e-23	5.72858e-20	34	240.796	MDIETNDTFSDEAVPESSK	Stripped Sequence	TRUE	0	MDIETNDTFSDEAVPESSK	23	1	FALSE	_MDIETNDTFSDEAVPESSK_	46.2698	FALSE	_MDIETNDTFSDEAVPESSK_	_MDIETNDTFSDEAVPESSK_	no group specified	LABEL_FREE	FALSE	NaN	4.66107e-10	7.49744e-05	48.996	46.0958	49.1172	2.49915e-05	7.49744e-05	6.32496e-16	7.36719e-11	FALSE	NaN	380.655	380.655	TRUE	TRUE	-29.0468	2	_MDIETNDTFSDEAVPESSK_	_MDIETNDTFSDEAVPESSK_	1057.96	1057.96	380.655
Not Defined	A210305_bc_hela_200ng_100min_dia_standard_py3_1017	NA	A210305_bc_hela_200ng_100min_dia_standard_py3_1017.d	1	O60934	O60934	-145.994	-145.994	8.96716e-25	1.25266e-21	2.50553e-23	5.72858e-20	34	240.796	TSSNNNSMVSNTLAK	Stripped Sequence	TRUE	0	TSSNNNSMVSNTLAK	24	1	FALSE	_TSSNNNSMVSNTLAK_	-0.795968	FALSE	_TSSNNNSMVSNTLAK_	_TSSNNNSMVSNTLAK_	no group specified	LABEL_FREE	FALSE	NaN	2.45998e-06	0.000147205	20.5588	-0.91556	20.6077	4.90838e-05	0.000147205	5.56954e-10	4.60972e-08	FALSE	NaN	317.039	317.039	TRUE	TRUE	-34.1672	2	_TSSNNNSMVSNTLAK_	_TSSNNNSMVSNTLAK_	784.373	784.373	317.039
Not Defined	A210305_bc_hela_200ng_100min_dia_standard_py3_1017	NA	A210305_bc_hela_200ng_100min_dia_standard_py3_1017.d	1	O60934	O60934	-145.994	-145.994	8.96716e-25	1.25266e-21	2.50553e-23	5.72858e-20	34	240.796	NYFQPSTK	Stripped Sequence	TRUE	0	NYFQPSTK	25	1	FALSE	_NYFQPSTK_	-7.37036	FALSE	_NYFQPSTK_	_NYFQPSTK_	no group specified	LABEL_FREE	FALSE	NaN	0.0191558	0.00159594	17.8931	-7.26479	17.8411	0.190139	0.568616	0.000206505	0.00159594	FALSE	NaN	116.855	116.855	TRUE	TRUE	-44.746	2	_NYFQPSTK_	_NYFQPSTK_	492.743	492.742	116.855
Not Defined	A210305_bc_hela_200ng_100min_dia_standard_py3_1017	NA	A210305_bc_hela_200ng_100min_dia_standard_py3_1017.d	1	O60934	O60934	-145.994	-145.994	8.96716e-25	1.25266e-21	2.50553e-23	5.72858e-20	34	240.796	TICALICGR	Stripped Sequence	TRUE	0	TICALICGR	26	1	FALSE	_TIC[+57]ALIC[+57]GR_	29.4258	FALSE	_TIC[Carbamidomethyl (C)]ALIC[Carbamidomethyl (C)]GR_	_TIC[Carbamidomethyl (C)]ALIC[Carbamidomethyl (C)]GR_	no group specified	LABEL_FREE	FALSE	NaN	0.0342588	0.002647	37.6384	29.4582	37.6135	0.0168503	0.0470614	0.00084241	0.002647	FALSE	NaN	77.6665	77.6665	TRUE	TRUE	-47.7616	2	_TIC[+57]ALIC[+57]GR_	_TIC[Carbamidomethyl (C)]ALIC[Carbamidomethyl (C)]GR_	532.273	532.273	77.6665
Not Defined	A210305_bc_hela_200ng_100min_dia_standard_py3_1017	NA	A210305_bc_hela_200ng_100min_dia_standard_py3_1017.d	1	O60934	O60934	-145.994	-145.994	8.96716e-25	1.25266e-21	2.50553e-23	5.72858e-20	34	240.796	FRIEYEPLVACSSCLDVSGK	Stripped Sequence	TRUE	1	FRIEYEPLVACSSCLDVSGK	27	1	FALSE	_FRIEYEPLVAC[+57]SSC[+57]LDVSGK_	69.766	FALSE	_FRIEYEPLVAC[Carbamidomethyl (C)]SSC[Carbamidomethyl (C)]LDVSGK_	_FRIEYEPLVAC[Carbamidomethyl (C)]SSC[Carbamidomethyl (C)]LDVSGK_	no group specified	LABEL_FREE	FALSE	NaN	1.86477e-12	3.77081e-05	65.4794	70.0624	65.1618	1.25709e-05	3.77081e-05	1.59845e-10	4.35655e-09	FALSE	NaN	27.2005	27.2005	TRUE	TRUE	-26.3587	3	_FRIEYEPLVAC[+57]SSC[+57]LDVSGK_	_FRIEYEPLVAC[Carbamidomethyl (C)]SSC[Carbamidomethyl (C)]LDVSGK_	777.377	777.378	27.2005
Not Defined	A210305_bc_hela_200ng_100min_dia_standard_py3_1017	NA	A210305_bc_hela_200ng_100min_dia_standard_py3_1017.d	1	O60934	O60934	-145.994	-145.994	8.96716e-25	1.25266e-21	2.50553e-23	5.72858e-20	34	240.796	LPHIIGGSDLIAHHAR	Stripped Sequence	TRUE	0	LPHIIGGSDLIAHHAR	28	1	FALSE	_LPHIIGGSDLIAHHAR_	21.9624	FALSE	_LPHIIGGSDLIAHHAR_	_LPHIIGGSDLIAHHAR_	no group specified	LABEL_FREE	FALSE	NaN	0.0734642	0.00459631	32.8587	21.2511	33.4268	0.114408	0.337094	0.00153438	0.00459631	FALSE	NaN	51.4858	51.4858	TRUE	TRUE	-51.3084	3	_LPHIIGGSDLIAHHAR_	_LPHIIGGSDLIAHHAR_	569.653	569.653	51.4858
Not Defined	A210305_bc_hela_200ng_100min_dia_standard_py3_1017	NA	A210305_bc_hela_200ng_100min_dia_standard_py3_1017.d	1	O60934	O60934	-145.994	-145.994	8.96716e-25	1.25266e-21	2.50553e-23	5.72858e-20	34	240.796	TFIFLNAK	Stripped Sequence	TRUE	0	TFIFLNAK	29	1	FALSE	_TFIFLNAK_	51.5223	FALSE	_TFIFLNAK_	_TFIFLNAK_	no group specified	LABEL_FREE	FALSE	NaN	3.18599e-05	0.000303149	52.391	50.7126	52.8542	0.0144091	0.0251684	0.000303149	0.0177557	FALSE	NaN	104.289	104.289	TRUE	TRUE	-36.1298	2	_TFIFLNAK_	_TFIFLNAK_	477.276	477.276	104.289
Not Defined	A210305_bc_hela_200ng_100min_dia_standard_py3_1017	NA	A210305_bc_hela_200ng_100min_dia_standard_py3_1017.d	1	O60934	O60934	-145.994	-145.994	8.96716e-25	1.25266e-21	2.50553e-23	5.72858e-20	34	240.796	LMPSAPVNTTTYVADTESEQADTWDLSERPK	Stripped Sequence	TRUE	1	LMPSAPVNTTTYVADTESEQADTWDLSERPK	30	1	FALSE	_LMPSAPVNTTTYVADTESEQADTWDLSERPK_	71.8268	FALSE	_LMPSAPVNTTTYVADTESEQADTWDLSERPK_	_LMPSAPVNTTTYVADTESEQADTWDLSERPK_	no group specified	LABEL_FREE	FALSE	NaN	0.120731	0.00823506	66.5491	71.2066	66.9986	0.0554346	0.105795	0.00823506	0.0522739	FALSE	NaN	12.1205	12.1205	TRUE	TRUE	-55.6321	3	_LMPSAPVNTTTYVADTESEQADTWDLSERPK_	_LMPSAPVNTTTYVADTESEQADTWDLSERPK_	1151.54	1151.54	12.1205
Not Defined	A210305_bc_hela_200ng_100min_dia_standard_py3_1017	NA	A210305_bc_hela_200ng_100min_dia_standard_py3_1017.d	1	O60934	O60934	-145.994	-145.994	8.96716e-25	1.25266e-21	2.50553e-23	5.72858e-20	34	240.796	PIVKPEYFTEFLK	Stripped Sequence	TRUE	1	PIVKPEYFTEFLK	31	1	FALSE	_PIVKPEYFTEFLK_	74.2086	FALSE	_PIVKPEYFTEFLK_	_PIVKPEYFTEFLK_	no group specified	LABEL_FREE	FALSE	NaN	0.102056	0.00665127	69.1558	75.1655	68.5789	0.0496978	0.109228	0.00665127	0.0332142	FALSE	NaN	41.8957	41.8957	TRUE	TRUE	-53.9359	3	_PIVKPEYFTEFLK_	_PIVKPEYFTEFLK_	537.632	537.633	41.8957
Not Defined	A210305_bc_hela_200ng_100min_dia_standard_py3_1017	NA	A210305_bc_hela_200ng_100min_dia_standard_py3_1017.d	1	O60934	O60934	-145.994	-145.994	8.96716e-25	1.25266e-21	2.50553e-23	5.72858e-20	34	240.796	EMDDVAIEDEVLEQLFK	Stripped Sequence	TRUE	0	EMDDVAIEDEVLEQLFK	32	1	FALSE	_EMDDVAIEDEVLEQLFK_	153.345	FALSE	_EMDDVAIEDEVLEQLFK_	_EMDDVAIEDEVLEQLFK_	no group specified	LABEL_FREE	FALSE	NaN	2.49977e-07	0.000115736	98.6314	162.987	96.5822	0.20468	0.376273	0.000115736	0.237653	FALSE	NaN	6.85759	6.85759	TRUE	TRUE	-32.6338	2	_EMDDVAIEDEVLEQLFK_	_EMDDVAIEDEVLEQLFK_	1011.98	1011.98	6.85759
Not Defined	A210305_bc_hela_200ng_100min_dia_standard_py3_1017	NA	A210305_bc_hela_200ng_100min_dia_standard_py3_1017.d	1	O60936	O60936	-158.176	-161.99	2.76316e-06	0.000180758	1.26689e-06	8.60671e-05	5	357.357	GEAACQELLR	Stripped Sequence	TRUE	0	GEAACQELLR	1	1	TRUE	_GEAAC[+57]QELLR_	4.3016	FALSE	_GEAAC[Carbamidomethyl (C)]QELLR_	_GEAAC[Carbamidomethyl (C)]QELLR_	no group specified	LABEL_FREE	FALSE	NaN	2.43254e-11	5.37863e-05	23.4159	4.44746	23.3292	9.6302e-05	0.00023512	5.42526e-12	5.37863e-05	FALSE	NaN	509.171	509.171	TRUE	TRUE	-27.5686	2	_GEAAC[+57]QELLR_	_GEAAC[Carbamidomethyl (C)]QELLR_	573.782	573.782	509.171
Not Defined	A210305_bc_hela_200ng_100min_dia_standard_py3_1017	NA	A210305_bc_hela_200ng_100min_dia_standard_py3_1017.d	1	O60936	O60936	-158.176	-161.99	2.76316e-06	0.000180758	1.26689e-06	8.60671e-05	5	357.357	LLLLVQGK	Stripped Sequence	TRUE	0	LLLLVQGK	2	1	TRUE	_LLLLVQGK_	40.0337	FALSE	_LLLLVQGK_	_LLLLVQGK_	no group specified	LABEL_FREE	FALSE	NaN	0.00024281	0.000566179	44.9064	40.0803	44.8793	0.000347968	0.000566179	8.13343e-05	0.000396389	FALSE	NaN	352.972	352.972	TRUE	TRUE	-37.9121	2	_LLLLVQGK_	_LLLLVQGK_	442.302	442.302	352.972
Not Defined	A210305_bc_hela_200ng_100min_dia_standard_py3_1017	NA	A210305_bc_hela_200ng_100min_dia_standard_py3_1017.d	1	O60936	O60936	-158.176	-161.99	2.76316e-06	0.000180758	1.26689e-06	8.60671e-05	5	357.357	GVLTGPEYEALDALPDAER	Stripped Sequence	TRUE	0	GVLTGPEYEALDALPDAER	3	1	TRUE	_GVLTGPEYEALDALPDAER_	79.0717	FALSE	_GVLTGPEYEALDALPDAER_	_GVLTGPEYEALDALPDAER_	no group specified	LABEL_FREE	FALSE	NaN	1.05079e-09	8.08438e-05	71.8005	79.4697	71.5666	2.70193e-05	8.08438e-05	4.35042e-18	2.14243e-07	FALSE	NaN	303.304	303.304	TRUE	TRUE	-29.473	2	_GVLTGPEYEALDALPDAER_	_GVLTGPEYEALDALPDAER_	1008.5	1008.5	303.304
Not Defined	A210305_bc_hela_200ng_100min_dia_standard_py3_1017	NA	A210305_bc_hela_200ng_100min_dia_standard_py3_1017.d	1	O60936	O60936	-158.176	-161.99	2.76316e-06	0.000180758	1.26689e-06	8.60671e-05	5	357.357	TAGAPDPAWDWQHVGPGYR	Stripped Sequence	TRUE	0	TAGAPDPAWDWQHVGPGYR	4	1	FALSE	_TAGAPDPAWDWQHVGPGYR_	54.1395	FALSE	_TAGAPDPAWDWQHVGPGYR_	_TAGAPDPAWDWQHVGPGYR_	no group specified	LABEL_FREE	FALSE	NaN	0.000391616	0.000629147	54.3676	53.9147	54.5431	0.00031167	0.000629147	1.94341e-09	0.000305862	FALSE	NaN	1083.99	1083.99	TRUE	TRUE	-38.3407	3	_TAGAPDPAWDWQHVGPGYR_	_TAGAPDPAWDWQHVGPGYR_	694.326	694.326	1083.99
Not Defined	A210305_bc_hela_200ng_100min_dia_standard_py3_1017	NA	A210305_bc_hela_200ng_100min_dia_standard_py3_1017.d	1	O60936	O60936	-158.176	-161.99	2.76316e-06	0.000180758	1.26689e-06	8.60671e-05	5	357.357	GVLTGPEYEALDALPDAERR	Stripped Sequence	TRUE	1	GVLTGPEYEALDALPDAERR	5	1	FALSE	_GVLTGPEYEALDALPDAERR_	67.1373	FALSE	_GVLTGPEYEALDALPDAERR_	_GVLTGPEYEALDALPDAERR_	no group specified	LABEL_FREE	FALSE	NaN	1.68993e-07	0.00011313	64.0072	67.0697	64.0416	3.77101e-05	0.00011313	2.61891e-12	8.93469e-10	FALSE	NaN	81.501	81.501	TRUE	TRUE	-32.3866	3	_GVLTGPEYEALDALPDAERR_	_GVLTGPEYEALDALPDAERR_	724.703	724.703	81.501
Not Defined	A210305_bc_hela_200ng_100min_dia_standard_py3_1017	NA	A210305_bc_hela_200ng_100min_dia_standard_py3_1017.d	1	O60941	O60941	-165.961	-179.514	0.00158481	0.0231144	0.000613601	0.00909849	1	26.4785	LPTAVFEGPSFGYTEHSVR	Stripped Sequence	TRUE	0	LPTAVFEGPSFGYTEHSVR	1	1	TRUE	_LPTAVFEGPSFGYTEHSVR_	59.6184	FALSE	_LPTAVFEGPSFGYTEHSVR_	_LPTAVFEGPSFGYTEHSVR_	no group specified	LABEL_FREE	FALSE	NaN	0.0197485	0.00169451	58.1576	59.0701	58.7707	0.00237503	0.00543057	3.07838e-09	0.00169451	FALSE	NaN	29.9704	29.9704	TRUE	TRUE	-45.093	3	_LPTAVFEGPSFGYTEHSVR_	_LPTAVFEGPSFGYTEHSVR_	698.681	698.682	29.9704
Not Defined	A210305_bc_hela_200ng_100min_dia_standard_py3_1017	NA	A210305_bc_hela_200ng_100min_dia_standard_py3_1017.d	1	O60942	O60942	-148.662	-148.662	2.17631e-19	2.32532e-16	8.9116e-19	1.60468e-15	18	109.033	FNSQPVGDCDFNVR	Stripped Sequence	TRUE	0	FNSQPVGDCDFNVR	1	1	TRUE	_FNSQPVGDC[+57]DFNVR_	32.9813	FALSE	_FNSQPVGDC[Carbamidomethyl (C)]DFNVR_	_FNSQPVGDC[Carbamidomethyl (C)]DFNVR_	no group specified	LABEL_FREE	FALSE	NaN	2.22022e-18	3.78747e-06	40.1546	33.2249	39.9799	1.26884e-06	3.78747e-06	6.99598e-22	1.90555e-08	FALSE	NaN	430.763	430.763	TRUE	TRUE	-20.7414	2	_FNSQPVGDC[+57]DFNVR_	_FNSQPVGDC[Carbamidomethyl (C)]DFNVR_	827.868	827.868	430.763
Not Defined	A210305_bc_hela_200ng_100min_dia_standard_py3_1017	NA	A210305_bc_hela_200ng_100min_dia_standard_py3_1017.d	1	O60942	O60942	-148.662	-148.662	2.17631e-19	2.32532e-16	8.9116e-19	1.60468e-15	18	109.033	YDSQVAEENR	Stripped Sequence	TRUE	0	YDSQVAEENR	2	1	TRUE	_YDSQVAEENR_	-22.9746	FALSE	_YDSQVAEENR_	_YDSQVAEENR_	no group specified	LABEL_FREE	FALSE	NaN	1.0415e-11	4.80619e-05	11.5543	-23.0567	11.5836	1.84643e-05	4.80619e-05	2.43984e-12	7.33091e-06	FALSE	NaN	321.904	321.904	TRUE	TRUE	-27.1619	2	_YDSQVAEENR_	_YDSQVAEENR_	605.77	605.771	321.904
Not Defined	A210305_bc_hela_200ng_100min_dia_standard_py3_1017	NA	A210305_bc_hela_200ng_100min_dia_standard_py3_1017.d	1	O60942	O60942	-148.662	-148.662	2.17631e-19	2.32532e-16	8.9116e-19	1.60468e-15	18	109.033	GVTQVTTQPK	Stripped Sequence	TRUE	0	GVTQVTTQPK	3	1	TRUE	_GVTQVTTQPK_	-22.2128	FALSE	_GVTQVTTQPK_	_GVTQVTTQPK_	no group specified	LABEL_FREE	FALSE	NaN	0.0170542	0.00121452	11.8135	-22.3739	11.8749	0.000534707	0.00121452	3.30476e-09	0.000389597	FALSE	NaN	242.473	242.473	TRUE	TRUE	-43.05	2	_GVTQVTTQPK_	_GVTQVTTQPK_	529.796	529.796	242.473
Not Defined	A210305_bc_hela_200ng_100min_dia_standard_py3_1017	NA	A210305_bc_hela_200ng_100min_dia_standard_py3_1017.d	1	O60942	O60942	-148.662	-148.662	2.17631e-19	2.32532e-16	8.9116e-19	1.60468e-15	18	109.033	LLEGNFAK	Stripped Sequence	TRUE	0	LLEGNFAK	4	1	FALSE	_LLEGNFAK_	8.99182	FALSE	_LLEGNFAK_	_LLEGNFAK_	no group specified	LABEL_FREE	FALSE	NaN	0.019143	0.00159336	25.6151	8.56657	25.8271	0.000668301	0.00159336	1.40637e-09	0.000411538	FALSE	NaN	142.25	142.25	TRUE	TRUE	-44.7362	2	_LLEGNFAK_	_LLEGNFAK_	446.25	446.25	142.25
Not Defined	A210305_bc_hela_200ng_100min_dia_standard_py3_1017	NA	A210305_bc_hela_200ng_100min_dia_standard_py3_1017.d	1	O60942	O60942	-148.662	-148.662	2.17631e-19	2.32532e-16	8.9116e-19	1.60468e-15	18	109.033	YLIYDIIK	Stripped Sequence	TRUE	0	YLIYDIIK	5	1	FALSE	_YLIYDIIK_	70.9684	FALSE	_YLIYDIIK_	_YLIYDIIK_	no group specified	LABEL_FREE	FALSE	NaN	4.87129e-05	0.000350968	66.4334	71.0565	66.3585	0.000400219	0.000849364	3.23413e-07	0.000350968	FALSE	NaN	148.787	148.787	TRUE	TRUE	-36.4879	2	_YLIYDIIK_	_YLIYDIIK_	520.805	520.805	148.787
Not Defined	A210305_bc_hela_200ng_100min_dia_standard_py3_1017	NA	A210305_bc_hela_200ng_100min_dia_standard_py3_1017.d	1	O60942	O60942	-148.662	-148.662	2.17631e-19	2.32532e-16	8.9116e-19	1.60468e-15	18	109.033	PFFDICTSR	Stripped Sequence	TRUE	0	PFFDICTSR	6	1	FALSE	_PFFDIC[+57]TSR_	46.9942	FALSE	_PFFDIC[Carbamidomethyl (C)]TSR_	_PFFDIC[Carbamidomethyl (C)]TSR_	no group specified	LABEL_FREE	FALSE	NaN	1.19942e-08	9.73526e-05	49.8368	47.1351	49.7194	6.45741e-05	9.73526e-05	1.41565e-10	9.63695e-05	FALSE	NaN	95.5057	95.5057	TRUE	TRUE	-30.8093	2	_PFFDIC[+57]TSR_	_PFFDIC[Carbamidomethyl (C)]TSR_	571.769	571.769	95.5057
Not Defined	A210305_bc_hela_200ng_100min_dia_standard_py3_1017	NA	A210305_bc_hela_200ng_100min_dia_standard_py3_1017.d	1	O60942	O60942	-148.662	-148.662	2.17631e-19	2.32532e-16	8.9116e-19	1.60468e-15	18	109.033	FENNSWVFMR	Stripped Sequence	TRUE	0	FENNSWVFMR	7	1	FALSE	_FENNSWVFMR_	58.7874	FALSE	_FENNSWVFMR_	_FENNSWVFMR_	no group specified	LABEL_FREE	FALSE	NaN	1.66971e-08	9.93933e-05	57.7904	58.7794	57.8	3.61229e-05	9.93933e-05	3.63087e-12	8.97542e-06	FALSE	NaN	95.4313	95.4313	TRUE	TRUE	-30.9987	2	_FENNSWVFMR_	_FENNSWVFMR_	665.306	665.306	95.4313
Not Defined	A210305_bc_hela_200ng_100min_dia_standard_py3_1017	NA	A210305_bc_hela_200ng_100min_dia_standard_py3_1017.d	1	O60942	O60942	-148.662	-148.662	2.17631e-19	2.32532e-16	8.9116e-19	1.60468e-15	18	109.033	LGAIFLEGVTVK	Stripped Sequence	TRUE	0	LGAIFLEGVTVK	8	1	FALSE	_LGAIFLEGVTVK_	71.9681	FALSE	_LGAIFLEGVTVK_	_LGAIFLEGVTVK_	no group specified	LABEL_FREE	FALSE	NaN	3.04989e-19	2.65157e-06	67.1494	72.0334	67.1015	8.8398e-07	2.65157e-06	2.17739e-18	3.7378e-10	FALSE	NaN	100.204	100.204	TRUE	TRUE	-20.008	2	_LGAIFLEGVTVK_	_LGAIFLEGVTVK_	623.874	623.874	100.204
Not Defined	A210305_bc_hela_200ng_100min_dia_standard_py3_1017	NA	A210305_bc_hela_200ng_100min_dia_standard_py3_1017.d	1	O60942	O60942	-148.662	-148.662	2.17631e-19	2.32532e-16	8.9116e-19	1.60468e-15	18	109.033	NPPELIGVHCTHGFNR	Stripped Sequence	TRUE	0	NPPELIGVHCTHGFNR	9	1	FALSE	_NPPELIGVHC[+57]THGFNR_	15.7738	FALSE	_NPPELIGVHC[Carbamidomethyl (C)]THGFNR_	_NPPELIGVHC[Carbamidomethyl (C)]THGFNR_	no group specified	LABEL_FREE	FALSE	NaN	1.695e-16	7.97347e-06	29.8291	15.9233	29.76	2.65784e-06	7.97347e-06	1.27105e-22	4.14891e-11	FALSE	NaN	543.779	543.779	TRUE	TRUE	-22.4073	3	_NPPELIGVHC[+57]THGFNR_	_NPPELIGVHC[Carbamidomethyl (C)]THGFNR_	616.637	616.637	543.779
Not Defined	A210305_bc_hela_200ng_100min_dia_standard_py3_1017	NA	A210305_bc_hela_200ng_100min_dia_standard_py3_1017.d	1	O60942	O60942	-148.662	-148.662	2.17631e-19	2.32532e-16	8.9116e-19	1.60468e-15	18	109.033	GHGECPTTENTETFIR	Stripped Sequence	TRUE	0	GHGECPTTENTETFIR	10	1	FALSE	_GHGEC[+57]PTTENTETFIR_	8.42622	FALSE	_GHGEC[Carbamidomethyl (C)]PTTENTETFIR_	_GHGEC[Carbamidomethyl (C)]PTTENTETFIR_	no group specified	LABEL_FREE	FALSE	NaN	4.93213e-17	6.468e-06	25.5433	8.41659	25.5479	2.15601e-06	6.468e-06	7.05436e-16	2.65414e-11	FALSE	NaN	240.988	240.988	TRUE	TRUE	-21.9234	3	_GHGEC[+57]PTTENTETFIR_	_GHGEC[Carbamidomethyl (C)]PTTENTETFIR_	616.944	616.944	240.988
Not Defined	A210305_bc_hela_200ng_100min_dia_standard_py3_1017	NA	A210305_bc_hela_200ng_100min_dia_standard_py3_1017.d	1	O60942	O60942	-148.662	-148.662	2.17631e-19	2.32532e-16	8.9116e-19	1.60468e-15	18	109.033	HHLDPDTELMPPPPPK	Stripped Sequence	TRUE	0	HHLDPDTELMPPPPPK	11	1	FALSE	_HHLDPDTELMPPPPPK_	22.6194	FALSE	_HHLDPDTELMPPPPPK_	_HHLDPDTELMPPPPPK_	no group specified	LABEL_FREE	FALSE	NaN	1.00684e-26	7.4619e-08	33.4989	22.383	33.6414	3.30631e-08	7.4619e-08	5.72767e-17	2.45702e-08	FALSE	NaN	64.6195	64.6195	TRUE	TRUE	-14.2416	3	_HHLDPDTELMPPPPPK_	_HHLDPDTELMPPPPPK_	607.638	607.638	64.6195
Not Defined	A210305_bc_hela_200ng_100min_dia_standard_py3_1017	NA	A210305_bc_hela_200ng_100min_dia_standard_py3_1017.d	1	O60942	O60942	-148.662	-148.662	2.17631e-19	2.32532e-16	8.9116e-19	1.60468e-15	18	109.033	DNSVFHVSNLEFPFR	Stripped Sequence	TRUE	0	DNSVFHVSNLEFPFR	12	1	FALSE	_DNSVFHVSNLEFPFR_	90.2952	FALSE	_DNSVFHVSNLEFPFR_	_DNSVFHVSNLEFPFR_	no group specified	LABEL_FREE	FALSE	NaN	0.0408761	0.00296294	78.4844	90.3735	78.4284	0.00158238	0.00296294	2.99926e-05	0.00175422	FALSE	NaN	50.505	50.505	TRUE	TRUE	-48.4824	3	_DNSVFHVSNLEFPFR_	_DNSVFHVSNLEFPFR_	603.297	603.297	50.505
Not Defined	A210305_bc_hela_200ng_100min_dia_standard_py3_1017	NA	A210305_bc_hela_200ng_100min_dia_standard_py3_1017.d	1	O60942	O60942	-148.662	-148.662	2.17631e-19	2.32532e-16	8.9116e-19	1.60468e-15	18	109.033	NKPFFDICTSR	Stripped Sequence	TRUE	1	NKPFFDICTSR	13	1	FALSE	_NKPFFDIC[+57]TSR_	28.2556	FALSE	_NKPFFDIC[Carbamidomethyl (C)]TSR_	_NKPFFDIC[Carbamidomethyl (C)]TSR_	no group specified	LABEL_FREE	FALSE	NaN	0.0144673	0.00110828	37.1843	28.3573	37.121	0.0756378	0.217186	0.00110828	0.00861941	FALSE	NaN	72.6809	72.6809	TRUE	TRUE	-42.399	2	_NKPFFDIC[+57]TSR_	_NKPFFDIC[Carbamidomethyl (C)]TSR_	692.838	692.838	72.6809
Not Defined	A210305_bc_hela_200ng_100min_dia_standard_py3_1017	NA	A210305_bc_hela_200ng_100min_dia_standard_py3_1017.d	1	O60942	O60942	-148.662	-148.662	2.17631e-19	2.32532e-16	8.9116e-19	1.60468e-15	18	109.033	EVSHEMDGLIFQPTGK	Stripped Sequence	TRUE	0	EVSHEMDGLIFQPTGK	14	1	FALSE	_EVSHEMDGLIFQPTGK_	46.7334	FALSE	_EVSHEMDGLIFQPTGK_	_EVSHEMDGLIFQPTGK_	no group specified	LABEL_FREE	FALSE	NaN	3.4583e-11	5.61736e-05	49.5382	46.7844	49.4935	1.8725e-05	5.61736e-05	3.79911e-29	1.39963e-09	FALSE	NaN	114.723	114.723	TRUE	TRUE	-27.7395	3	_EVSHEMDGLIFQPTGK_	_EVSHEMDGLIFQPTGK_	596.626	596.626	114.723
Not Defined	A210305_bc_hela_200ng_100min_dia_standard_py3_1017	NA	A210305_bc_hela_200ng_100min_dia_standard_py3_1017.d	1	O60942	O60942	-148.662	-148.662	2.17631e-19	2.32532e-16	8.9116e-19	1.60468e-15	18	109.033	MGLLVDLTNTSR	Stripped Sequence	TRUE	0	MGLLVDLTNTSR	15	1	FALSE	_MGLLVDLTNTSR_	64.6683	FALSE	_MGLLVDLTNTSR_	_MGLLVDLTNTSR_	no group specified	LABEL_FREE	FALSE	NaN	4.69968e-13	3.06159e-05	61.7206	63.8494	62.2632	0.00663233	0.0188924	3.06159e-05	0.000973971	FALSE	NaN	93.2377	93.2377	TRUE	TRUE	-25.734	2	_MGLLVDLTNTSR_	_MGLLVDLTNTSR_	660.353	660.353	93.2377
Not Defined	A210305_bc_hela_200ng_100min_dia_standard_py3_1017	NA	A210305_bc_hela_200ng_100min_dia_standard_py3_1017.d	1	O60942	O60942	-148.662	-148.662	2.17631e-19	2.32532e-16	8.9116e-19	1.60468e-15	18	109.033	EMLFEFIDR	Stripped Sequence	TRUE	0	EMLFEFIDR	16	1	FALSE	_EMLFEFIDR_	82.0862	FALSE	_EMLFEFIDR_	_EMLFEFIDR_	no group specified	LABEL_FREE	FALSE	NaN	1.56487e-15	1.17261e-05	75.0058	83.6301	74.1925	0.00458916	0.011248	1.17261e-05	0.00250777	FALSE	NaN	34.0813	34.0813	TRUE	TRUE	-23.2997	2	_EMLFEFIDR_	_EMLFEFIDR_	600.292	600.292	34.0813
Not Defined	A210305_bc_hela_200ng_100min_dia_standard_py3_1017	NA	A210305_bc_hela_200ng_100min_dia_standard_py3_1017.d	1	O60942	O60942	-148.662	-148.662	2.17631e-19	2.32532e-16	8.9116e-19	1.60468e-15	18	109.033	YMMLIDGTNEVFMIDR	Stripped Sequence	TRUE	0	YMMLIDGTNEVFMIDR	17	1	FALSE	_YMMLIDGTNEVFMIDR_	103.877	FALSE	_YMMLIDGTNEVFMIDR_	_YMMLIDGTNEVFMIDR_	no group specified	LABEL_FREE	FALSE	NaN	0.109404	0.00727359	88.1128	106.101	87.0726	0.0293239	0.0492532	0.00727359	0.0314451	FALSE	NaN	20.1917	20.1917	TRUE	TRUE	-54.637	2	_YMMLIDGTNEVFMIDR_	_YMMLIDGTNEVFMIDR_	974.454	974.455	20.1917
Not Defined	A210305_bc_hela_200ng_100min_dia_standard_py3_1017	NA	A210305_bc_hela_200ng_100min_dia_standard_py3_1017.d	1	O60942	O60942	-148.662	-148.662	2.17631e-19	2.32532e-16	8.9116e-19	1.60468e-15	18	109.033	DNSVFHVSNLEFPFRK	Stripped Sequence	TRUE	1	DNSVFHVSNLEFPFRK	18	1	FALSE	_DNSVFHVSNLEFPFRK_	71.0619	FALSE	_DNSVFHVSNLEFPFRK_	_DNSVFHVSNLEFPFRK_	no group specified	LABEL_FREE	FALSE	NaN	0.0218075	0.00190736	65.8543	69.8571	66.834	0.203866	0.609677	1.43845e-05	0.00190736	FALSE	NaN	6.81684	6.81684	TRUE	TRUE	-45.7748	3	_DNSVFHVSNLEFPFRK_	_DNSVFHVSNLEFPFRK_	645.995	645.996	6.81684
Not Defined	A210305_bc_hela_200ng_100min_dia_standard_py3_1017	NA	A210305_bc_hela_200ng_100min_dia_standard_py3_1017.d	1	O75027	O75027	-155.352	-155.352	2.21493e-09	1.40291e-07	1.251e-09	9.97569e-08	17	361.669	LAGLHDAILR	Stripped Sequence	TRUE	0	LAGLHDAILR	1	1	TRUE	_LAGLHDAILR_	21.6345	FALSE	_LAGLHDAILR_	_LAGLHDAILR_	no group specified	LABEL_FREE	FALSE	NaN	6.38193e-06	0.000181841	33.1423	21.7783	33.0525	0.000126457	0.000189875	7.65481e-06	0.000181841	FALSE	NaN	1678.1	1678.1	TRUE	TRUE	-34.8617	2	_LAGLHDAILR_	_LAGLHDAILR_	539.822	539.822	1678.1
Not Defined	A210305_bc_hela_200ng_100min_dia_standard_py3_1017	NA	A210305_bc_hela_200ng_100min_dia_standard_py3_1017.d	1	O75027	O75027	-155.352	-155.352	2.21493e-09	1.40291e-07	1.251e-09	9.97569e-08	17	361.669	AGAAFFNEVR	Stripped Sequence	TRUE	0	AGAAFFNEVR	2	1	TRUE	_AGAAFFNEVR_	30.1902	FALSE	_AGAAFFNEVR_	_AGAAFFNEVR_	no group specified	LABEL_FREE	FALSE	NaN	2.24755e-05	0.000268895	38.3593	30.5486	38.1429	0.000320972	0.000684657	9.36275e-06	0.000268895	FALSE	NaN	1479.15	1479.15	TRUE	TRUE	-35.8431	2	_AGAAFFNEVR_	_AGAAFFNEVR_	541.275	541.275	1479.15
Not Defined	A210305_bc_hela_200ng_100min_dia_standard_py3_1017	NA	A210305_bc_hela_200ng_100min_dia_standard_py3_1017.d	1	O75027	O75027	-155.352	-155.352	2.21493e-09	1.40291e-07	1.251e-09	9.97569e-08	17	361.669	VLSGISFEVPAGK	Stripped Sequence	TRUE	0	VLSGISFEVPAGK	3	1	TRUE	_VLSGISFEVPAGK_	57.5601	FALSE	_VLSGISFEVPAGK_	_VLSGISFEVPAGK_	no group specified	LABEL_FREE	FALSE	NaN	4.08465e-06	0.00016306	56.5588	57.4648	56.6183	0.000153477	0.00029737	4.21767e-12	0.00016306	FALSE	NaN	1271.96	1271.96	TRUE	TRUE	-34.5319	2	_VLSGISFEVPAGK_	_VLSGISFEVPAGK_	652.366	652.367	1271.96
Not Defined	A210305_bc_hela_200ng_100min_dia_standard_py3_1017	NA	A210305_bc_hela_200ng_100min_dia_standard_py3_1017.d	1	O75027	O75027	-155.352	-155.352	2.21493e-09	1.40291e-07	1.251e-09	9.97569e-08	17	361.669	TSIFIAHR	Stripped Sequence	TRUE	0	TSIFIAHR	4	1	FALSE	_TSIFIAHR_	-4.98417	FALSE	_TSIFIAHR_	_TSIFIAHR_	no group specified	LABEL_FREE	FALSE	NaN	1.0993e-07	0.00011043	19.0439	-4.78505	18.9591	3.77809e-05	0.00011043	1.55493e-07	2.75677e-06	FALSE	NaN	1140.83	1140.83	TRUE	TRUE	-32.1197	2	_TSIFIAHR_	_TSIFIAHR_	472.769	472.769	1140.83
Not Defined	A210305_bc_hela_200ng_100min_dia_standard_py3_1017	NA	A210305_bc_hela_200ng_100min_dia_standard_py3_1017.d	1	O75027	O75027	-155.352	-155.352	2.21493e-09	1.40291e-07	1.251e-09	9.97569e-08	17	361.669	LQEEIVNSVK	Stripped Sequence	TRUE	0	LQEEIVNSVK	5	1	FALSE	_LQEEIVNSVK_	14.2432	FALSE	_LQEEIVNSVK_	_LQEEIVNSVK_	no group specified	LABEL_FREE	FALSE	NaN	1.1617e-08	9.71387e-05	28.7249	14.1019	28.816	0.000102729	0.000211049	1.60371e-10	9.71387e-05	FALSE	NaN	1017.55	1017.55	TRUE	TRUE	-30.7912	2	_LQEEIVNSVK_	_LQEEIVNSVK_	579.822	579.822	1017.55
Not Defined	A210305_bc_hela_200ng_100min_dia_standard_py3_1017	NA	A210305_bc_hela_200ng_100min_dia_standard_py3_1017.d	1	O75027	O75027	-155.352	-155.352	2.21493e-09	1.40291e-07	1.251e-09	9.97569e-08	17	361.669	LSTVVDADEIIVLDQGK	Stripped Sequence	TRUE	0	LSTVVDADEIIVLDQGK	6	1	FALSE	_LSTVVDADEIIVLDQGK_	80.2106	FALSE	_LSTVVDADEIIVLDQGK_	_LSTVVDADEIIVLDQGK_	no group specified	LABEL_FREE	FALSE	NaN	1.18302e-12	3.5261e-05	72.4184	80.4814	72.2572	1.18993e-05	3.5261e-05	3.24867e-16	4.3681e-07	FALSE	NaN	412.843	412.843	TRUE	TRUE	-26.1506	2	_LSTVVDADEIIVLDQGK_	_LSTVVDADEIIVLDQGK_	907.991	907.992	412.843
Not Defined	A210305_bc_hela_200ng_100min_dia_standard_py3_1017	NA	A210305_bc_hela_200ng_100min_dia_standard_py3_1017.d	1	O75027	O75027	-155.352	-155.352	2.21493e-09	1.40291e-07	1.251e-09	9.97569e-08	17	361.669	VAISLGFLGGAK	Stripped Sequence	TRUE	0	VAISLGFLGGAK	7	1	FALSE	_VAISLGFLGGAK_	71.5083	FALSE	_VAISLGFLGGAK_	_VAISLGFLGGAK_	no group specified	LABEL_FREE	FALSE	NaN	5.05722e-15	1.43831e-05	66.8145	71.5717	66.7687	4.80899e-06	1.43831e-05	2.98989e-09	4.08803e-08	FALSE	NaN	532.769	532.769	TRUE	TRUE	-23.7824	2	_VAISLGFLGGAK_	_VAISLGFLGGAK_	566.84	566.84	532.769
Not Defined	A210305_bc_hela_200ng_100min_dia_standard_py3_1017	NA	A210305_bc_hela_200ng_100min_dia_standard_py3_1017.d	1	O75027	O75027	-155.352	-155.352	2.21493e-09	1.40291e-07	1.251e-09	9.97569e-08	17	361.669	TYETASLK	Stripped Sequence	TRUE	0	TYETASLK	8	1	FALSE	_TYETASLK_	-16.4726	FALSE	_TYETASLK_	_TYETASLK_	no group specified	LABEL_FREE	FALSE	NaN	0.000143237	0.000493443	13.9711	-16.5762	14.0128	0.000356542	0.000575868	3.13076e-07	0.000493443	FALSE	NaN	403.414	403.414	TRUE	TRUE	-37.4368	2	_TYETASLK_	_TYETASLK_	456.737	456.737	403.414
Not Defined	A210305_bc_hela_200ng_100min_dia_standard_py3_1017	NA	A210305_bc_hela_200ng_100min_dia_standard_py3_1017.d	1	O75027	O75027	-155.352	-155.352	2.21493e-09	1.40291e-07	1.251e-09	9.97569e-08	17	361.669	ADNDAGNAAIDSLLNYETVK	Stripped Sequence	TRUE	0	ADNDAGNAAIDSLLNYETVK	9	2	FALSE	_ADNDAGNAAIDSLLNYETVK_	82.7427	FALSE	_ADNDAGNAAIDSLLNYETVK_	_ADNDAGNAAIDSLLNYETVK_	no group specified	LABEL_FREE	FALSE	NaN	3.68559e-18	4.13287e-06	73.5832	82.4906	73.7417	4.3299e-06	8.85682e-06	7.88501e-19	4.13287e-06	FALSE	NaN	144.499	144.499	TRUE	TRUE	-20.9315	3	_ADNDAGNAAIDSLLNYETVK_	_ADNDAGNAAIDSLLNYETVK_	698.671	698.672	144.499
Not Defined	A210305_bc_hela_200ng_100min_dia_standard_py3_1017	NA	A210305_bc_hela_200ng_100min_dia_standard_py3_1017.d	1	O75027	O75027	-155.352	-155.352	2.21493e-09	1.40291e-07	1.251e-09	9.97569e-08	17	361.669	ADNDAGNAAIDSLLNYETVK	Stripped Sequence	TRUE	0	ADNDAGNAAIDSLLNYETVK	9	2	FALSE	_ADNDAGNAAIDSLLNYETVK_	82.7427	FALSE	_ADNDAGNAAIDSLLNYETVK_	_ADNDAGNAAIDSLLNYETVK_	no group specified	LABEL_FREE	FALSE	NaN	2.90167e-12	4.0203e-05	73.5546	82.4439	73.7417	1.36204e-05	4.0203e-05	8.03512e-21	6.58227e-07	FALSE	NaN	115.45	115.45	TRUE	TRUE	-26.5625	2	_ADNDAGNAAIDSLLNYETVK_	_ADNDAGNAAIDSLLNYETVK_	1047.5	1047.5	115.45
Not Defined	A210305_bc_hela_200ng_100min_dia_standard_py3_1017	NA	A210305_bc_hela_200ng_100min_dia_standard_py3_1017.d	1	O75027	O75027	-155.352	-155.352	2.21493e-09	1.40291e-07	1.251e-09	9.97569e-08	17	361.669	GSIYLAGQNIQDVSLESLR	Stripped Sequence	TRUE	0	GSIYLAGQNIQDVSLESLR	10	2	FALSE	_GSIYLAGQNIQDVSLESLR_	82.1429	FALSE	_GSIYLAGQNIQDVSLESLR_	_GSIYLAGQNIQDVSLESLR_	no group specified	LABEL_FREE	FALSE	NaN	1.05372e-10	6.40513e-05	73.0539	81.5994	73.3704	2.15634e-05	6.40513e-05	3.72552e-20	6.38927e-07	FALSE	NaN	210.837	210.837	TRUE	TRUE	-28.2896	2	_GSIYLAGQNIQDVSLESLR_	_GSIYLAGQNIQDVSLESLR_	1032.04	1032.04	210.837
Not Defined	A210305_bc_hela_200ng_100min_dia_standard_py3_1017	NA	A210305_bc_hela_200ng_100min_dia_standard_py3_1017.d	1	O75027	O75027	-155.352	-155.352	2.21493e-09	1.40291e-07	1.251e-09	9.97569e-08	17	361.669	GSIYLAGQNIQDVSLESLR	Stripped Sequence	TRUE	0	GSIYLAGQNIQDVSLESLR	10	2	FALSE	_GSIYLAGQNIQDVSLESLR_	82.1429	FALSE	_GSIYLAGQNIQDVSLESLR_	_GSIYLAGQNIQDVSLESLR_	no group specified	LABEL_FREE	FALSE	NaN	6.72083e-13	3.23141e-05	73.0775	81.6401	73.3704	1.14542e-05	3.23141e-05	1.56124e-19	2.04849e-06	FALSE	NaN	71.851	71.851	TRUE	TRUE	-25.8946	3	_GSIYLAGQNIQDVSLESLR_	_GSIYLAGQNIQDVSLESLR_	688.364	688.364	71.851
Not Defined	A210305_bc_hela_200ng_100min_dia_standard_py3_1017	NA	A210305_bc_hela_200ng_100min_dia_standard_py3_1017.d	1	O75027	O75027	-155.352	-155.352	2.21493e-09	1.40291e-07	1.251e-09	9.97569e-08	17	361.669	VAIVGGSGSGK	Stripped Sequence	TRUE	0	VAIVGGSGSGK	11	1	FALSE	_VAIVGGSGSGK_	-21.8742	FALSE	_VAIVGGSGSGK_	_VAIVGGSGSGK_	no group specified	LABEL_FREE	FALSE	NaN	1.74943e-05	0.000247151	11.8632	-22.2439	12.0025	0.00091558	0.00249895	6.36702e-07	0.000247151	FALSE	NaN	259.26	259.26	TRUE	TRUE	-35.6413	2	_VAIVGGSGSGK_	_VAIVGGSGSGK_	466.264	466.264	259.26
Not Defined	A210305_bc_hela_200ng_100min_dia_standard_py3_1017	NA	A210305_bc_hela_200ng_100min_dia_standard_py3_1017.d	1	O75027	O75027	-155.352	-155.352	2.21493e-09	1.40291e-07	1.251e-09	9.97569e-08	17	361.669	KLQEEIVNSVK	Stripped Sequence	TRUE	1	KLQEEIVNSVK	12	1	FALSE	_KLQEEIVNSVK_	6.16913	FALSE	_KLQEEIVNSVK_	_KLQEEIVNSVK_	no group specified	LABEL_FREE	FALSE	NaN	7.57402e-10	7.8576e-05	24.3534	6.11611	24.3824	2.6193e-05	7.8576e-05	5.62453e-11	3.09717e-09	FALSE	NaN	23.1206	23.1206	TRUE	TRUE	-29.3002	2	_KLQEEIVNSVK_	_KLQEEIVNSVK_	643.869	643.87	23.1206
Not Defined	A210305_bc_hela_200ng_100min_dia_standard_py3_1017	NA	A210305_bc_hela_200ng_100min_dia_standard_py3_1017.d	1	O75027	O75027	-155.352	-155.352	2.21493e-09	1.40291e-07	1.251e-09	9.97569e-08	17	361.669	MPHGYDTQVGER	Stripped Sequence	TRUE	0	MPHGYDTQVGER	13	2	FALSE	_MPHGYDTQVGER_	-9.93569	FALSE	_MPHGYDTQVGER_	_MPHGYDTQVGER_	no group specified	LABEL_FREE	FALSE	NaN	5.12131e-06	0.000171866	16.5596	-10.2865	16.7008	0.000130365	0.000219121	1.07892e-07	0.000171866	FALSE	NaN	1232.3	1232.3	TRUE	TRUE	-34.698	3	_MPHGYDTQVGER_	_MPHGYDTQVGER_	463.879	463.878	1232.3
Not Defined	A210305_bc_hela_200ng_100min_dia_standard_py3_1017	NA	A210305_bc_hela_200ng_100min_dia_standard_py3_1017.d	1	O75027	O75027	-155.352	-155.352	2.21493e-09	1.40291e-07	1.251e-09	9.97569e-08	17	361.669	MPHGYDTQVGER	Stripped Sequence	TRUE	0	MPHGYDTQVGER	13	2	FALSE	_MPHGYDTQVGER_	-9.93569	FALSE	_MPHGYDTQVGER_	_MPHGYDTQVGER_	no group specified	LABEL_FREE	FALSE	NaN	3.82299e-05	0.000322962	16.5703	-10.2597	16.7008	0.000112661	0.000322962	3.2228e-15	1.50205e-05	FALSE	NaN	359.167	359.167	TRUE	TRUE	-36.2823	2	_MPHGYDTQVGER_	_MPHGYDTQVGER_	695.314	695.315	359.167
Not Defined	A210305_bc_hela_200ng_100min_dia_standard_py3_1017	NA	A210305_bc_hela_200ng_100min_dia_standard_py3_1017.d	1	O75027	O75027	-155.352	-155.352	2.21493e-09	1.40291e-07	1.251e-09	9.97569e-08	17	361.669	AMLSYVWPK	Stripped Sequence	TRUE	0	AMLSYVWPK	14	1	FALSE	_AMLSYVWPK_	57.9058	FALSE	_AMLSYVWPK_	_AMLSYVWPK_	no group specified	LABEL_FREE	FALSE	NaN	8.73809e-05	0.00042541	56.8044	57.8261	56.8655	0.000150455	0.00042541	2.21349e-16	2.59541e-05	FALSE	NaN	318.732	318.732	TRUE	TRUE	-36.9961	2	_AMLSYVWPK_	_AMLSYVWPK_	547.789	547.789	318.732
Not Defined	A210305_bc_hela_200ng_100min_dia_standard_py3_1017	NA	A210305_bc_hela_200ng_100min_dia_standard_py3_1017.d	1	O75037	O75037	-171.806	-171.806	0.00784662	0.00537401	0.00287293	0.00222513	2	2.15578	AIAHLFGGIAER	Stripped Sequence	TRUE	0	AIAHLFGGIAER	1	1	TRUE	_AIAHLFGGIAER_	33.8337	FALSE	_AIAHLFGGIAER_	_AIAHLFGGIAER_	no group specified	LABEL_FREE	FALSE	NaN	0.104889	0.0068886	39.7473	32.3644	40.7721	0.31686	0.557339	0.0068886	0.386353	FALSE	NaN	7.55699	7.55699	TRUE	TRUE	-54.209	3	_AIAHLFGGIAER_	_AIAHLFGGIAER_	418.903	418.902	7.55699
Not Defined	A210305_bc_hela_200ng_100min_dia_standard_py3_1017	NA	A210305_bc_hela_200ng_100min_dia_standard_py3_1017.d	1	O75037	O75037	-171.806	-171.806	0.00784662	0.00537401	0.00287293	0.00222513	2	2.15578	VLQNLSTMECYTEEK	Stripped Sequence	TRUE	0	VLQNLSTMECYTEEK	2	1	TRUE	_VLQNLSTMEC[+57]YTEEK_	43.8605	FALSE	_VLQNLSTMEC[Carbamidomethyl (C)]YTEEK_	_VLQNLSTMEC[Carbamidomethyl (C)]YTEEK_	no group specified	LABEL_FREE	FALSE	NaN	0.000135197	0.000485263	47.7905	44.1706	47.5511	0.260324	0.57383	0.000485263	0.206656	FALSE	NaN	2.15578	2.15578	TRUE	TRUE	-37.3849	2	_VLQNLSTMEC[+57]YTEEK_	_VLQNLSTMEC[Carbamidomethyl (C)]YTEEK_	922.924	922.925	2.15578
Not Defined	A210305_bc_hela_200ng_100min_dia_standard_py3_1017	NA	A210305_bc_hela_200ng_100min_dia_standard_py3_1017.d	1	O75044	O75044	-151.109	-151.109	3.55267e-15	2.02161e-12	4.8376e-15	4.22236e-12	20	72.6165	FVQVSEDSGR	Stripped Sequence	FALSE	0	FVQVSEDSGR	1	1	TRUE	_FVQVSEDSGR_	-6.8053	FALSE	_FVQVSEDSGR_	_FVQVSEDSGR_	no group specified	LABEL_FREE	FALSE	NaN	1.12288e-11	4.85817e-05	18.2038	-6.63306	18.1192	1.94078e-05	4.85817e-05	2.6097e-10	9.64149e-06	FALSE	NaN	198.488	198.488	TRUE	TRUE	-27.1977	2	_FVQVSEDSGR_	_FVQVSEDSGR_	562.273	562.272	198.488
Not Defined	A210305_bc_hela_200ng_100min_dia_standard_py3_1017	NA	A210305_bc_hela_200ng_100min_dia_standard_py3_1017.d	1	O75044	O75044	-151.109	-151.109	3.55267e-15	2.02161e-12	4.8376e-15	4.22236e-12	20	72.6165	EIIAEYDTQVK	Stripped Sequence	FALSE	0	EIIAEYDTQVK	2	1	TRUE	_EIIAEYDTQVK_	25.2899	FALSE	_EIIAEYDTQVK_	_EIIAEYDTQVK_	no group specified	LABEL_FREE	FALSE	NaN	3.8339e-11	5.68548e-05	35.1998	25.7647	35.0106	2.59624e-05	5.68548e-05	1.19032e-06	1.98421e-05	FALSE	NaN	171.842	171.842	TRUE	TRUE	-27.7899	2	_EIIAEYDTQVK_	_EIIAEYDTQVK_	654.838	654.838	171.842
Not Defined	A210305_bc_hela_200ng_100min_dia_standard_py3_1017	NA	A210305_bc_hela_200ng_100min_dia_standard_py3_1017.d	1	O75044	O75044	-151.109	-151.109	3.55267e-15	2.02161e-12	4.8376e-15	4.22236e-12	20	72.6165	SEIEVISEPPEEK	Stripped Sequence	TRUE	0	SEIEVISEPPEEK	3	1	TRUE	_SEIEVISEPPEEK_	30.2415	FALSE	_SEIEVISEPPEEK_	_SEIEVISEPPEEK_	no group specified	LABEL_FREE	FALSE	NaN	8.84796e-14	2.34313e-05	38.125	30.1602	38.1734	0.000191009	0.000541624	7.97318e-06	2.34313e-05	FALSE	NaN	216.168	216.168	TRUE	TRUE	-24.9977	2	_SEIEVISEPPEEK_	_SEIEVISEPPEEK_	743.37	743.371	216.168
Not Defined	A210305_bc_hela_200ng_100min_dia_standard_py3_1017	NA	A210305_bc_hela_200ng_100min_dia_standard_py3_1017.d	1	O75044	O75044	-151.109	-151.109	3.55267e-15	2.02161e-12	4.8376e-15	4.22236e-12	20	72.6165	VSGSQVEVNDIK	Stripped Sequence	FALSE	0	VSGSQVEVNDIK	4	1	FALSE	_VSGSQVEVNDIK_	3.46567	FALSE	_VSGSQVEVNDIK_	_VSGSQVEVNDIK_	no group specified	LABEL_FREE	FALSE	NaN	2.62355e-19	2.57831e-06	22.8163	3.40961	22.8458	8.59436e-07	2.57831e-06	1.06913e-16	3.87966e-12	FALSE	NaN	177.075	177.075	TRUE	TRUE	-19.9531	2	_VSGSQVEVNDIK_	_VSGSQVEVNDIK_	637.833	637.833	177.075
Not Defined	A210305_bc_hela_200ng_100min_dia_standard_py3_1017	NA	A210305_bc_hela_200ng_100min_dia_standard_py3_1017.d	1	O75044	O75044	-151.109	-151.109	3.55267e-15	2.02161e-12	4.8376e-15	4.22236e-12	20	72.6165	ELEGPVYSR	Stripped Sequence	TRUE	0	ELEGPVYSR	5	1	FALSE	_ELEGPVYSR_	4.26709	FALSE	_ELEGPVYSR_	_ELEGPVYSR_	no group specified	LABEL_FREE	FALSE	NaN	5.08621e-14	2.13302e-05	23.0807	3.87847	23.3089	7.16932e-06	2.13302e-05	6.55683e-08	1.12167e-07	FALSE	NaN	224.809	224.809	TRUE	TRUE	-24.7582	2	_ELEGPVYSR_	_ELEGPVYSR_	525.267	525.266	224.809
Not Defined	A210305_bc_hela_200ng_100min_dia_standard_py3_1017	NA	A210305_bc_hela_200ng_100min_dia_standard_py3_1017.d	1	O75044	O75044	-151.109	-151.109	3.55267e-15	2.02161e-12	4.8376e-15	4.22236e-12	20	72.6165	ANQQETEQFYFTK	Stripped Sequence	TRUE	0	ANQQETEQFYFTK	6	1	FALSE	_ANQQETEQFYFTK_	28.6357	FALSE	_ANQQETEQFYFTK_	_ANQQETEQFYFTK_	no group specified	LABEL_FREE	FALSE	NaN	2.80856e-23	3.9262e-07	36.9336	28.587	36.9717	9.94579e-05	0.000297981	1.15313e-10	3.9262e-07	FALSE	NaN	126.081	126.081	TRUE	TRUE	-16.7788	2	_ANQQETEQFYFTK_	_ANQQETEQFYFTK_	817.378	817.379	126.081
Not Defined	A210305_bc_hela_200ng_100min_dia_standard_py3_1017	NA	A210305_bc_hela_200ng_100min_dia_standard_py3_1017.d	1	O75044	O75044	-151.109	-151.109	3.55267e-15	2.02161e-12	4.8376e-15	4.22236e-12	20	72.6165	EVGQQLQDDLMK	Stripped Sequence	FALSE	0	EVGQQLQDDLMK	7	1	FALSE	_EVGQQLQDDLMK_	37.9695	FALSE	_EVGQQLQDDLMK_	_EVGQQLQDDLMK_	no group specified	LABEL_FREE	FALSE	NaN	4.49805e-09	9.09992e-05	43.4798	37.962	43.4855	3.03332e-05	9.09992e-05	5.30856e-14	3.80697e-10	FALSE	NaN	102.537	102.537	TRUE	TRUE	-30.2594	2	_EVGQQLQDDLMK_	_EVGQQLQDDLMK_	702.345	702.346	102.537
Not Defined	A210305_bc_hela_200ng_100min_dia_standard_py3_1017	NA	A210305_bc_hela_200ng_100min_dia_standard_py3_1017.d	1	O75044	O75044	-151.109	-151.109	3.55267e-15	2.02161e-12	4.8376e-15	4.22236e-12	20	72.6165	ASDDWWEGR	Stripped Sequence	TRUE	0	ASDDWWEGR	8	1	FALSE	_ASDDWWEGR_	29.1414	FALSE	_ASDDWWEGR_	_ASDDWWEGR_	no group specified	LABEL_FREE	FALSE	NaN	0.0133634	0.00107839	38.0457	30.0346	37.3835	0.00174203	0.00221823	0.00107839	0.00192948	FALSE	NaN	69.9441	69.9441	TRUE	TRUE	-42.1902	2	_ASDDWWEGR_	_ASDDWWEGR_	561.236	561.236	69.9441
Not Defined	A210305_bc_hela_200ng_100min_dia_standard_py3_1017	NA	A210305_bc_hela_200ng_100min_dia_standard_py3_1017.d	1	O75044	O75044	-151.109	-151.109	3.55267e-15	2.02161e-12	4.8376e-15	4.22236e-12	20	72.6165	HEGLDAIENAVENLDATSDK	Stripped Sequence	FALSE	0	HEGLDAIENAVENLDATSDK	9	1	FALSE	_HEGLDAIENAVENLDATSDK_	77.9591	FALSE	_HEGLDAIENAVENLDATSDK_	_HEGLDAIENAVENLDATSDK_	no group specified	LABEL_FREE	FALSE	NaN	0.014975	0.00112383	70.8413	77.9105	70.8702	0.000374823	0.00112383	3.60138e-24	6.43273e-07	FALSE	NaN	53.8813	53.8813	TRUE	TRUE	-42.5033	3	_HEGLDAIENAVENLDATSDK_	_HEGLDAIENAVENLDATSDK_	714.338	714.339	53.8813
Not Defined	A210305_bc_hela_200ng_100min_dia_standard_py3_1017	NA	A210305_bc_hela_200ng_100min_dia_standard_py3_1017.d	1	O75044	O75044	-151.109	-151.109	3.55267e-15	2.02161e-12	4.8376e-15	4.22236e-12	20	72.6165	KAEIEMDYSR	Stripped Sequence	FALSE	1	KAEIEMDYSR	10	1	FALSE	_KAEIEMDYSR_	-4.99501	FALSE	_KAEIEMDYSR_	_KAEIEMDYSR_	no group specified	LABEL_FREE	FALSE	NaN	0.0188378	0.0015179	19.3347	-3.71569	18.7586	0.00155354	0.00263792	0.000504812	0.0015179	FALSE	NaN	31.6762	31.6762	TRUE	TRUE	-44.4495	2	_KAEIEMDYSR_	_KAEIEMDYSR_	621.295	621.295	31.6762
Not Defined	A210305_bc_hela_200ng_100min_dia_standard_py3_1017	NA	A210305_bc_hela_200ng_100min_dia_standard_py3_1017.d	1	O75044	O75044	-151.109	-151.109	3.55267e-15	2.02161e-12	4.8376e-15	4.22236e-12	20	72.6165	NEYLLALEATNASVFK	Stripped Sequence	FALSE	0	NEYLLALEATNASVFK	11	1	FALSE	_NEYLLALEATNASVFK_	89.713	FALSE	_NEYLLALEATNASVFK_	_NEYLLALEATNASVFK_	no group specified	LABEL_FREE	FALSE	NaN	2.13492e-23	3.68178e-07	78.1743	89.9405	78.019	1.22726e-07	3.68178e-07	6.4209e-26	1.36651e-13	FALSE	NaN	34.8068	34.8068	TRUE	TRUE	-16.688	2	_NEYLLALEATNASVFK_	_NEYLLALEATNASVFK_	891.967	891.969	34.8068
Not Defined	A210305_bc_hela_200ng_100min_dia_standard_py3_1017	NA	A210305_bc_hela_200ng_100min_dia_standard_py3_1017.d	1	O75044	O75044	-151.109	-151.109	3.55267e-15	2.02161e-12	4.8376e-15	4.22236e-12	20	72.6165	TNATSPGVNSSTSPQSTDK	Stripped Sequence	TRUE	0	TNATSPGVNSSTSPQSTDK	12	1	FALSE	_TNATSPGVNSSTSPQSTDK_	-17.5997	FALSE	_TNATSPGVNSSTSPQSTDK_	_TNATSPGVNSSTSPQSTDK_	no group specified	LABEL_FREE	FALSE	NaN	4.37237e-22	7.10938e-07	13.6309	-17.4358	13.5668	2.36981e-07	7.10938e-07	3.34742e-14	4.78022e-12	FALSE	NaN	22.0298	22.0298	TRUE	TRUE	-17.7009	2	_TNATSPGVNSSTSPQSTDK_	_TNATSPGVNSSTSPQSTDK_	939.937	939.938	22.0298
Not Defined	A210305_bc_hela_200ng_100min_dia_standard_py3_1017	NA	A210305_bc_hela_200ng_100min_dia_standard_py3_1017.d	1	O75044	O75044	-151.109	-151.109	3.55267e-15	2.02161e-12	4.8376e-15	4.22236e-12	20	72.6165	DHTTLSDIYLNNIIPR	Stripped Sequence	FALSE	0	DHTTLSDIYLNNIIPR	13	1	FALSE	_DHTTLSDIYLNNIIPR_	82.1001	FALSE	_DHTTLSDIYLNNIIPR_	_DHTTLSDIYLNNIIPR_	no group specified	LABEL_FREE	FALSE	NaN	1.36477e-17	5.17166e-06	73.0139	81.5301	73.3442	1.72399e-06	5.17166e-06	1.02741e-32	3.1831e-10	FALSE	NaN	116.405	116.405	TRUE	TRUE	-21.428	3	_DHTTLSDIYLNNIIPR_	_DHTTLSDIYLNNIIPR_	628.999	628.999	116.405
Not Defined	A210305_bc_hela_200ng_100min_dia_standard_py3_1017	NA	A210305_bc_hela_200ng_100min_dia_standard_py3_1017.d	1	O75044	O75044	-151.109	-151.109	3.55267e-15	2.02161e-12	4.8376e-15	4.22236e-12	20	72.6165	SPDSTANVR	Stripped Sequence	FALSE	0	SPDSTANVR	14	1	FALSE	_SPDSTANVR_	-38.1352	FALSE	_SPDSTANVR_	_SPDSTANVR_	no group specified	LABEL_FREE	FALSE	NaN	0.0813148	0.00508377	6.75745	-37.6896	6.6215	0.00878055	0.0180526	0.0032053	0.00508377	FALSE	NaN	142.011	142.011	TRUE	TRUE	-51.9869	2	_SPDSTANVR_	_SPDSTANVR_	473.733	473.733	142.011
Not Defined	A210305_bc_hela_200ng_100min_dia_standard_py3_1017	NA	A210305_bc_hela_200ng_100min_dia_standard_py3_1017.d	1	O75044	O75044	-151.109	-151.109	3.55267e-15	2.02161e-12	4.8376e-15	4.22236e-12	20	72.6165	GEDPLAGDQNDHDMDSIAGVLK	Stripped Sequence	TRUE	0	GEDPLAGDQNDHDMDSIAGVLK	15	1	FALSE	_GEDPLAGDQNDHDMDSIAGVLK_	63.8596	FALSE	_GEDPLAGDQNDHDMDSIAGVLK_	_GEDPLAGDQNDHDMDSIAGVLK_	no group specified	LABEL_FREE	FALSE	NaN	2.12741e-19	2.47702e-06	61.3672	63.3969	61.7302	6.79621e-05	0.000201409	2.84405e-27	2.47702e-06	FALSE	NaN	113.017	113.017	TRUE	TRUE	-19.8767	3	_GEDPLAGDQNDHDMDSIAGVLK_	_GEDPLAGDQNDHDMDSIAGVLK_	766.35	766.351	113.017
Not Defined	A210305_bc_hela_200ng_100min_dia_standard_py3_1017	NA	A210305_bc_hela_200ng_100min_dia_standard_py3_1017.d	1	O75044	O75044	-151.109	-151.109	3.55267e-15	2.02161e-12	4.8376e-15	4.22236e-12	20	72.6165	VLNELYSVMK	Stripped Sequence	FALSE	0	VLNELYSVMK	16	1	FALSE	_VLNELYSVMK_	53.7798	FALSE	_VLNELYSVMK_	_VLNELYSVMK_	no group specified	LABEL_FREE	FALSE	NaN	0.0182721	0.00134386	53.7889	52.7079	54.6177	0.00178002	0.00329828	0.000697934	0.00134386	FALSE	NaN	37.0755	37.0755	TRUE	TRUE	-43.7106	2	_VLNELYSVMK_	_VLNELYSVMK_	598.323	598.323	37.0755
Not Defined	A210305_bc_hela_200ng_100min_dia_standard_py3_1017	NA	A210305_bc_hela_200ng_100min_dia_standard_py3_1017.d	1	O75044	O75044	-151.109	-151.109	3.55267e-15	2.02161e-12	4.8376e-15	4.22236e-12	20	72.6165	AGASCPSGGHVADIYLANINK	Stripped Sequence	TRUE	0	AGASCPSGGHVADIYLANINK	17	1	FALSE	_AGASC[+57]PSGGHVADIYLANINK_	38.7846	FALSE	_AGASC[Carbamidomethyl (C)]PSGGHVADIYLANINK_	_AGASC[Carbamidomethyl (C)]PSGGHVADIYLANINK_	no group specified	LABEL_FREE	FALSE	NaN	0.000996582	0.000737694	43.9104	38.7105	43.9636	0.000282367	0.000737694	1.7782e-16	0.000109405	FALSE	NaN	45.7158	45.7158	TRUE	TRUE	-39.1656	3	_AGASC[+57]PSGGHVADIYLANINK_	_AGASC[Carbamidomethyl (C)]PSGGHVADIYLANINK_	705.681	705.681	45.7158
Not Defined	A210305_bc_hela_200ng_100min_dia_standard_py3_1017	NA	A210305_bc_hela_200ng_100min_dia_standard_py3_1017.d	1	O75044	O75044	-151.109	-151.109	3.55267e-15	2.02161e-12	4.8376e-15	4.22236e-12	20	72.6165	LMEMYNNVFCPPMK	Stripped Sequence	FALSE	0	LMEMYNNVFCPPMK	18	1	FALSE	_LMEMYNNVFC[+57]PPMK_	72.6942	FALSE	_LMEMYNNVFC[Carbamidomethyl (C)]PPMK_	_LMEMYNNVFC[Carbamidomethyl (C)]PPMK_	no group specified	LABEL_FREE	FALSE	NaN	2.16699e-15	1.24004e-05	68.0258	73.2925	67.6239	0.0245486	0.0736334	1.07303e-24	1.24004e-05	FALSE	NaN	81.1216	81.1216	TRUE	TRUE	-23.4328	2	_LMEMYNNVFC[+57]PPMK_	_LMEMYNNVFC[Carbamidomethyl (C)]PPMK_	887.395	887.397	81.1216
Not Defined	A210305_bc_hela_200ng_100min_dia_standard_py3_1017	NA	A210305_bc_hela_200ng_100min_dia_standard_py3_1017.d	1	O75044	O75044	-151.109	-151.109	3.55267e-15	2.02161e-12	4.8376e-15	4.22236e-12	20	72.6165	DQNVLSPVNCWNLLLNQVK	Stripped Sequence	FALSE	0	DQNVLSPVNCWNLLLNQVK	19	1	FALSE	_DQNVLSPVNC[+57]WNLLLNQVK_	124.414	FALSE	_DQNVLSPVNC[Carbamidomethyl (C)]WNLLLNQVK_	_DQNVLSPVNC[Carbamidomethyl (C)]WNLLLNQVK_	no group specified	LABEL_FREE	FALSE	NaN	0.10415	0.00682613	95.5962	124.935	95.468	0.0119183	0.0191114	0.00682613	0.00981743	FALSE	NaN	16.3049	16.3049	TRUE	TRUE	-54.1381	2	_DQNVLSPVNC[+57]WNLLLNQVK_	_DQNVLSPVNC[Carbamidomethyl (C)]WNLLLNQVK_	1127.59	1127.59	16.3049
Not Defined	A210305_bc_hela_200ng_100min_dia_standard_py3_1017	NA	A210305_bc_hela_200ng_100min_dia_standard_py3_1017.d	1	O75044	O75044	-151.109	-151.109	3.55267e-15	2.02161e-12	4.8376e-15	4.22236e-12	20	72.6165	SASTAGDIACAFRPVK	Stripped Sequence	TRUE	1	SASTAGDIACAFRPVK	20	1	FALSE	_SASTAGDIAC[+57]AFRPVK_	31.6632	FALSE	_SASTAGDIAC[Carbamidomethyl (C)]AFRPVK_	_SASTAGDIAC[Carbamidomethyl (C)]AFRPVK_	no group specified	LABEL_FREE	FALSE	NaN	0.106647	0.00703847	38.5575	30.87	39.0641	0.00846816	0.0141539	0.00421212	0.00703847	FALSE	NaN	6.88321	6.88321	TRUE	TRUE	-54.377	2	_SASTAGDIAC[+57]AFRPVK_	_SASTAGDIAC[Carbamidomethyl (C)]AFRPVK_	825.917	825.918	6.88321
Not Defined	A210305_bc_hela_200ng_100min_dia_standard_py3_1017	NA	A210305_bc_hela_200ng_100min_dia_standard_py3_1017.d	1	O75052	O75052	-150.201	-160.691	1.16813e-16	9.06887e-05	2.23434e-16	4.46665e-05	4	24.4912	LSLQHTQQNADGQEDGESER	Stripped Sequence	TRUE	0	LSLQHTQQNADGQEDGESER	1	1	TRUE	_LSLQHTQQNADGQEDGESER_	-9.3647	FALSE	_LSLQHTQQNADGQEDGESER_	_LSLQHTQQNADGQEDGESER_	no group specified	LABEL_FREE	FALSE	NaN	1.53648e-12	3.66463e-05	16.8102	-9.66396	16.9306	0.000419874	0.00122298	2.59122e-39	3.66463e-05	FALSE	NaN	10.3561	10.3561	TRUE	TRUE	-26.2699	3	_LSLQHTQQNADGQEDGESER_	_LSLQHTQQNADGQEDGESER_	748.004	748.005	10.3561
Not Defined	A210305_bc_hela_200ng_100min_dia_standard_py3_1017	NA	A210305_bc_hela_200ng_100min_dia_standard_py3_1017.d	1	O75052	O75052	-150.201	-160.691	1.16813e-16	9.06887e-05	2.23434e-16	4.46665e-05	4	24.4912	IPLHNEDAFQHGICFEAK	Stripped Sequence	TRUE	0	IPLHNEDAFQHGICFEAK	2	1	TRUE	_IPLHNEDAFQHGIC[+57]FEAK_	40.154	FALSE	_IPLHNEDAFQHGIC[Carbamidomethyl (C)]FEAK_	_IPLHNEDAFQHGIC[Carbamidomethyl (C)]FEAK_	no group specified	LABEL_FREE	FALSE	NaN	0.000547315	0.000670395	44.5412	39.5023	45.068	0.0402972	0.115	0.000670395	0.00522123	FALSE	NaN	34.3526	34.3526	TRUE	TRUE	-38.6379	3	_IPLHNEDAFQHGIC[+57]FEAK_	_IPLHNEDAFQHGIC[Carbamidomethyl (C)]FEAK_	709.342	709.343	34.3526
Not Defined	A210305_bc_hela_200ng_100min_dia_standard_py3_1017	NA	A210305_bc_hela_200ng_100min_dia_standard_py3_1017.d	1	O75052	O75052	-150.201	-160.691	1.16813e-16	9.06887e-05	2.23434e-16	4.46665e-05	4	24.4912	VHQLLLQNK	Stripped Sequence	TRUE	0	VHQLLLQNK	3	1	TRUE	_VHQLLLQNK_	-12.4432	FALSE	_VHQLLLQNK_	_VHQLLLQNK_	no group specified	LABEL_FREE	FALSE	NaN	0.0255342	0.00217168	15.198	-13.1202	15.4801	0.0561178	0.161018	0.00217168	0.00516387	FALSE	NaN	12.1825	12.1825	TRUE	TRUE	-46.5373	2	_VHQLLLQNK_	_VHQLLLQNK_	546.83	546.83	12.1825
Not Defined	A210305_bc_hela_200ng_100min_dia_standard_py3_1017	NA	A210305_bc_hela_200ng_100min_dia_standard_py3_1017.d	1	O75052	O75052	-150.201	-160.691	1.16813e-16	9.06887e-05	2.23434e-16	4.46665e-05	4	24.4912	YNLVDDGHDLR	Stripped Sequence	TRUE	0	YNLVDDGHDLR	4	1	FALSE	_YNLVDDGHDLR_	13.2793	FALSE	_YNLVDDGHDLR_	_YNLVDDGHDLR_	no group specified	LABEL_FREE	FALSE	NaN	2.25974e-06	0.000145022	28.6059	14.2672	27.9644	0.0529828	0.158607	0.000145022	0.000196308	FALSE	NaN	62.654	62.654	TRUE	TRUE	-34.1071	2	_YNLVDDGHDLR_	_YNLVDDGHDLR_	658.815	658.816	62.654
Not Defined	A210305_bc_hela_200ng_100min_dia_standard_py3_1017	NA	A210305_bc_hela_200ng_100min_dia_standard_py3_1017.d	1	O75054	O75054	-147.683	-147.683	2.86731e-21	3.55795e-18	2.22362e-20	4.47377e-17	6	31.0883	LTEEESAPIGIR	Stripped Sequence	TRUE	0	LTEEESAPIGIR	1	1	TRUE	_LTEEESAPIGIR_	24.9195	FALSE	_LTEEESAPIGIR_	_LTEEESAPIGIR_	no group specified	LABEL_FREE	FALSE	NaN	0.000545646	0.000670053	34.604	24.4139	34.8432	0.00162917	0.00408969	0.000127775	0.000670053	FALSE	NaN	79.2837	79.2837	TRUE	TRUE	-38.6352	2	_LTEEESAPIGIR_	_LTEEESAPIGIR_	657.849	657.849	79.2837
Not Defined	A210305_bc_hela_200ng_100min_dia_standard_py3_1017	NA	A210305_bc_hela_200ng_100min_dia_standard_py3_1017.d	1	O75054	O75054	-147.683	-147.683	2.86731e-21	3.55795e-18	2.22362e-20	4.47377e-17	6	31.0883	LSQAQGNLSVLETR	Stripped Sequence	TRUE	0	LSQAQGNLSVLETR	2	1	TRUE	_LSQAQGNLSVLETR_	30.8974	FALSE	_LSQAQGNLSVLETR_	_LSQAQGNLSVLETR_	no group specified	LABEL_FREE	FALSE	NaN	0.0231887	0.00201438	38.7967	31.1814	38.5569	0.00152211	0.00253041	2.15454e-05	0.00201438	FALSE	NaN	14.0158	14.0158	TRUE	TRUE	-46.0929	2	_LSQAQGNLSVLETR_	_LSQAQGNLSVLETR_	758.41	758.411	14.0158
Not Defined	A210305_bc_hela_200ng_100min_dia_standard_py3_1017	NA	A210305_bc_hela_200ng_100min_dia_standard_py3_1017.d	1	O75054	O75054	-147.683	-147.683	2.86731e-21	3.55795e-18	2.22362e-20	4.47377e-17	6	31.0883	MNLVVIPDSLQTTAMPQTLHR	Stripped Sequence	TRUE	0	MNLVVIPDSLQTTAMPQTLHR	3	1	TRUE	_MNLVVIPDSLQTTAMPQTLHR_	82.8713	FALSE	_MNLVVIPDSLQTTAMPQTLHR_	_MNLVVIPDSLQTTAMPQTLHR_	no group specified	LABEL_FREE	FALSE	NaN	4.05735e-28	3.76869e-08	73.6353	82.5757	73.8261	1.26053e-08	3.76869e-08	1.83509e-40	1.29141e-10	FALSE	NaN	60.6636	60.6636	TRUE	TRUE	-13.2624	3	_MNLVVIPDSLQTTAMPQTLHR_	_MNLVVIPDSLQTTAMPQTLHR_	789.084	789.085	60.6636
Not Defined	A210305_bc_hela_200ng_100min_dia_standard_py3_1017	NA	A210305_bc_hela_200ng_100min_dia_standard_py3_1017.d	1	O75054	O75054	-147.683	-147.683	2.86731e-21	3.55795e-18	2.22362e-20	4.47377e-17	6	31.0883	DGTVQPGSSYWER	Stripped Sequence	TRUE	0	DGTVQPGSSYWER	4	1	FALSE	_DGTVQPGSSYWER_	23.8434	FALSE	_DGTVQPGSSYWER_	_DGTVQPGSSYWER_	no group specified	LABEL_FREE	FALSE	NaN	0.0922888	0.00586347	35.4254	25.5677	34.4342	0.0161975	0.0337803	0.00586347	0.00894879	FALSE	NaN	37.8539	37.8539	TRUE	TRUE	-52.9947	2	_DGTVQPGSSYWER_	_DGTVQPGSSYWER_	741.336	741.337	37.8539
Not Defined	A210305_bc_hela_200ng_100min_dia_standard_py3_1017	NA	A210305_bc_hela_200ng_100min_dia_standard_py3_1017.d	1	O75054	O75054	-147.683	-147.683	2.86731e-21	3.55795e-18	2.22362e-20	4.47377e-17	6	31.0883	DATFHYGEQAAK	Stripped Sequence	TRUE	0	DATFHYGEQAAK	6	1	FALSE	_DATFHYGEQAAK_	-7.07466	FALSE	_DATFHYGEQAAK_	_DATFHYGEQAAK_	no group specified	LABEL_FREE	FALSE	NaN	0.00108785	0.000746974	17.9064	-7.23788	17.9867	0.014445	0.042588	4.97692e-15	0.000746974	FALSE	NaN	18.5303	18.5303	TRUE	TRUE	-39.2428	2	_DATFHYGEQAAK_	_DATFHYGEQAAK_	669.31	669.31	18.5303
Not Defined	A210305_bc_hela_200ng_100min_dia_standard_py3_1017	NA	A210305_bc_hela_200ng_100min_dia_standard_py3_1017.d	1	O75054	O75054	-147.683	-147.683	2.86731e-21	3.55795e-18	2.22362e-20	4.47377e-17	6	31.0883	AAFQLDCSIVSR	Stripped Sequence	TRUE	0	AAFQLDCSIVSR	7	1	FALSE	_AAFQLDC[+57]SIVSR_	47.4264	FALSE	_AAFQLDC[Carbamidomethyl (C)]SIVSR_	_AAFQLDC[Carbamidomethyl (C)]SIVSR_	no group specified	LABEL_FREE	FALSE	NaN	0.0014085	0.000773594	51.3285	48.8401	50.2383	0.232016	0.449361	0.000773594	0.245913	FALSE	NaN	22.275	22.275	TRUE	TRUE	-39.4717	2	_AAFQLDC[+57]SIVSR_	_AAFQLDC[Carbamidomethyl (C)]SIVSR_	683.843	683.843	22.275
Not Defined	A210305_bc_hela_200ng_100min_dia_standard_py3_1017	NA	A210305_bc_hela_200ng_100min_dia_standard_py3_1017.d	1	O75063	O75063	-155.376	-155.376	2.36869e-09	1.47034e-07	1.33309e-09	1.04165e-07	6	85.9613	SFGNPSLDER	Stripped Sequence	TRUE	0	SFGNPSLDER	1	1	TRUE	_SFGNPSLDER_	6.75239	FALSE	_SFGNPSLDER_	_SFGNPSLDER_	no group specified	LABEL_FREE	FALSE	NaN	3.92869e-18	4.17705e-06	24.7002	6.75891	24.6967	1.43966e-06	4.17705e-06	1.60024e-15	1.41932e-07	FALSE	NaN	196.2	196.2	TRUE	TRUE	-20.9555	2	_SFGNPSLDER_	_SFGNPSLDER_	561.265	561.265	196.2
Not Defined	A210305_bc_hela_200ng_100min_dia_standard_py3_1017	NA	A210305_bc_hela_200ng_100min_dia_standard_py3_1017.d	1	O75063	O75063	-155.376	-155.376	2.36869e-09	1.47034e-07	1.33309e-09	1.04165e-07	6	85.9613	ALLILEGGQK	Stripped Sequence	TRUE	0	ALLILEGGQK	2	1	TRUE	_ALLILEGGQK_	36.6523	FALSE	_ALLILEGGQK_	_ALLILEGGQK_	no group specified	LABEL_FREE	FALSE	NaN	3.65843e-07	0.000118632	42.6957	36.8613	42.5382	0.000116769	0.000124929	0.000106746	0.000118632	FALSE	NaN	178.002	178.002	TRUE	TRUE	-32.8781	2	_ALLILEGGQK_	_ALLILEGGQK_	521.319	521.318	178.002
Not Defined	A210305_bc_hela_200ng_100min_dia_standard_py3_1017	NA	A210305_bc_hela_200ng_100min_dia_standard_py3_1017.d	1	O75063	O75063	-155.376	-155.376	2.36869e-09	1.47034e-07	1.33309e-09	1.04165e-07	6	85.9613	HNAEVAAFHLDR	Stripped Sequence	TRUE	0	HNAEVAAFHLDR	3	1	TRUE	_HNAEVAAFHLDR_	2.62853	FALSE	_HNAEVAAFHLDR_	_HNAEVAAFHLDR_	no group specified	LABEL_FREE	FALSE	NaN	5.58007e-07	0.000122434	22.8181	3.41297	22.4167	4.87006e-05	0.000122434	3.36419e-10	2.36676e-05	FALSE	NaN	91.1006	91.1006	TRUE	TRUE	-33.1537	3	_HNAEVAAFHLDR_	_HNAEVAAFHLDR_	460.565	460.565	91.1006
Not Defined	A210305_bc_hela_200ng_100min_dia_standard_py3_1017	NA	A210305_bc_hela_200ng_100min_dia_standard_py3_1017.d	1	O75063	O75063	-155.376	-155.376	2.36869e-09	1.47034e-07	1.33309e-09	1.04165e-07	6	85.9613	DHVVEGEPYAGYDR	Stripped Sequence	TRUE	0	DHVVEGEPYAGYDR	4	2	FALSE	_DHVVEGEPYAGYDR_	8.9692	FALSE	_DHVVEGEPYAGYDR_	_DHVVEGEPYAGYDR_	no group specified	LABEL_FREE	FALSE	NaN	0.000472921	0.00065258	25.5671	8.46637	25.8157	0.00452026	0.012108	0.00065258	0.000800182	FALSE	NaN	62.7579	62.7579	TRUE	TRUE	-38.5085	3	_DHVVEGEPYAGYDR_	_DHVVEGEPYAGYDR_	536.243	536.242	62.7579
Not Defined	A210305_bc_hela_200ng_100min_dia_standard_py3_1017	NA	A210305_bc_hela_200ng_100min_dia_standard_py3_1017.d	1	O75063	O75063	-155.376	-155.376	2.36869e-09	1.47034e-07	1.33309e-09	1.04165e-07	6	85.9613	DHVVEGEPYAGYDR	Stripped Sequence	TRUE	0	DHVVEGEPYAGYDR	4	2	FALSE	_DHVVEGEPYAGYDR_	8.9692	FALSE	_DHVVEGEPYAGYDR_	_DHVVEGEPYAGYDR_	no group specified	LABEL_FREE	FALSE	NaN	1.41243e-08	9.83796e-05	25.5633	8.45838	25.8157	0.00763149	0.0209019	9.83796e-05	0.00189423	FALSE	NaN	38.0608	38.0608	TRUE	TRUE	-30.9027	2	_DHVVEGEPYAGYDR_	_DHVVEGEPYAGYDR_	803.86	803.861	38.0608
Not Defined	A210305_bc_hela_200ng_100min_dia_standard_py3_1017	NA	A210305_bc_hela_200ng_100min_dia_standard_py3_1017.d	1	O75063	O75063	-155.376	-155.376	2.36869e-09	1.47034e-07	1.33309e-09	1.04165e-07	6	85.9613	SILAPLYQCCIIR	Stripped Sequence	TRUE	0	SILAPLYQCCIIR	5	1	FALSE	_SILAPLYQC[+57]C[+57]IIR_	74.9172	FALSE	_SILAPLYQC[Carbamidomethyl (C)]C[Carbamidomethyl (C)]IIR_	_SILAPLYQC[Carbamidomethyl (C)]C[Carbamidomethyl (C)]IIR_	no group specified	LABEL_FREE	FALSE	NaN	0.0888535	0.00560758	69.5826	75.4223	69.254	0.00828793	0.0152757	0.00398053	0.00560758	FALSE	NaN	54.894	54.894	TRUE	TRUE	-52.6716	2	_SILAPLYQC[+57]C[+57]IIR_	_SILAPLYQC[Carbamidomethyl (C)]C[Carbamidomethyl (C)]IIR_	803.926	803.927	54.894
Not Defined	A210305_bc_hela_200ng_100min_dia_standard_py3_1017	NA	A210305_bc_hela_200ng_100min_dia_standard_py3_1017.d	1	O75064	O75064	-163.776	-163.776	0.000924538	0.000372334	0.000367494	0.000170223	4	48.9869	NVVLGAAQFR	Stripped Sequence	TRUE	0	NVVLGAAQFR	1	1	TRUE	_NVVLGAAQFR_	29.5284	FALSE	_NVVLGAAQFR_	_NVVLGAAQFR_	no group specified	LABEL_FREE	FALSE	NaN	0.00026626	0.000578719	37.6884	29.0247	37.984	0.050679	0.149925	0.000578719	0.00153344	FALSE	NaN	116.918	116.918	TRUE	TRUE	-37.9951	2	_NVVLGAAQFR_	_NVVLGAAQFR_	537.806	537.806	116.918
Not Defined	A210305_bc_hela_200ng_100min_dia_standard_py3_1017	NA	A210305_bc_hela_200ng_100min_dia_standard_py3_1017.d	1	O75064	O75064	-163.776	-163.776	0.000924538	0.000372334	0.000367494	0.000170223	4	48.9869	ALGLLSAVER	Stripped Sequence	TRUE	0	ALGLLSAVER	2	1	TRUE	_ALGLLSAVER_	52.0617	FALSE	_ALGLLSAVER_	_ALGLLSAVER_	no group specified	LABEL_FREE	FALSE	NaN	8.41256e-10	7.93141e-05	52.8253	51.0688	53.3802	0.0254022	0.0731233	7.93141e-05	0.00300406	FALSE	NaN	95.1183	95.1183	TRUE	TRUE	-29.3555	2	_ALGLLSAVER_	_ALGLLSAVER_	514.809	514.808	95.1183
Not Defined	A210305_bc_hela_200ng_100min_dia_standard_py3_1017	NA	A210305_bc_hela_200ng_100min_dia_standard_py3_1017.d	1	O75064	O75064	-163.776	-163.776	0.000924538	0.000372334	0.000367494	0.000170223	4	48.9869	LQQLLTPSR	Stripped Sequence	TRUE	0	LQQLLTPSR	3	1	TRUE	_LQQLLTPSR_	13.109	FALSE	_LQQLLTPSR_	_LQQLLTPSR_	no group specified	LABEL_FREE	FALSE	NaN	0.136844	0.00947563	28.0253	13.3616	27.8419	0.007521	0.011624	0.00146339	0.00947563	FALSE	NaN	49.33	49.33	TRUE	TRUE	-56.7892	2	_LQQLLTPSR_	_LQQLLTPSR_	528.314	528.314	49.33
Not Defined	A210305_bc_hela_200ng_100min_dia_standard_py3_1017	NA	A210305_bc_hela_200ng_100min_dia_standard_py3_1017.d	1	O75064	O75064	-163.776	-163.776	0.000924538	0.000372334	0.000367494	0.000170223	4	48.9869	ANTLVYEAELLGR	Stripped Sequence	TRUE	0	ANTLVYEAELLGR	4	1	FALSE	_ANTLVYEAELLGR_	67.423	FALSE	_ANTLVYEAELLGR_	_ANTLVYEAELLGR_	no group specified	LABEL_FREE	FALSE	NaN	0.106081	0.00699046	63.6817	66.4144	64.2091	0.0455723	0.127577	0.00214909	0.00699046	FALSE	NaN	18.4632	18.4632	TRUE	TRUE	-54.3231	2	_ANTLVYEAELLGR_	_ANTLVYEAELLGR_	724.891	724.891	18.4632
Not Defined	A210305_bc_hela_200ng_100min_dia_standard_py3_1017	NA	A210305_bc_hela_200ng_100min_dia_standard_py3_1017.d	1	O75071	O75071	-158.538	-167.295	5.73538e-06	0.00109273	2.59788e-06	0.000472764	3	175.072	SAADLISLPTTVEGLQK	Stripped Sequence	TRUE	0	SAADLISLPTTVEGLQK	1	1	TRUE	_SAADLISLPTTVEGLQK_	82.3543	FALSE	_SAADLISLPTTVEGLQK_	_SAADLISLPTTVEGLQK_	no group specified	LABEL_FREE	FALSE	NaN	3.6347e-07	0.000118583	73.6515	82.6022	73.4998	3.95331e-05	0.000118583	1.25866e-12	1.59966e-08	FALSE	NaN	31.6376	31.6376	TRUE	TRUE	-32.8739	2	_SAADLISLPTTVEGLQK_	_SAADLISLPTTVEGLQK_	871.98	871.981	31.6376
Not Defined	A210305_bc_hela_200ng_100min_dia_standard_py3_1017	NA	A210305_bc_hela_200ng_100min_dia_standard_py3_1017.d	1	O75071	O75071	-158.538	-167.295	5.73538e-06	0.00109273	2.59788e-06	0.000472764	3	175.072	IESGEMGLNK	Stripped Sequence	TRUE	0	IESGEMGLNK	2	1	TRUE	_IESGEM[+16]GLNK_	-13.9319	FALSE	_IESGEM[Oxidation (M)]GLNK_	_IESGEM[Oxidation (M)]GLNK_	no group specified	LABEL_FREE	FALSE	NaN	1.4552e-05	0.000232416	15.0578	-13.9915	15.0834	0.00013691	0.000232416	1.53461e-09	0.000178313	FALSE	NaN	1131.56	1131.56	TRUE	TRUE	-35.4951	2	_IESGEM[+16]GLNK_	_IESGEM[Oxidation (M)]GLNK_	547.263	547.263	1131.56
Not Defined	A210305_bc_hela_200ng_100min_dia_standard_py3_1017	NA	A210305_bc_hela_200ng_100min_dia_standard_py3_1017.d	1	O75071	O75071	-158.538	-167.295	5.73538e-06	0.00109273	2.59788e-06	0.000472764	3	175.072	VNLIESDVVAMSK	Stripped Sequence	TRUE	0	VNLIESDVVAMSK	3	1	TRUE	_VNLIESDVVAMSK_	57.1218	FALSE	_VNLIESDVVAMSK_	_VNLIESDVVAMSK_	no group specified	LABEL_FREE	FALSE	NaN	0.142509	0.0098712	56.8777	57.0717	56.9273	0.226818	0.394942	0.0098712	0.275642	FALSE	NaN	22.417	22.417	TRUE	TRUE	-57.1307	2	_VNLIESDVVAMSK_	_VNLIESDVVAMSK_	702.874	702.874	22.417
Not Defined	A210305_bc_hela_200ng_100min_dia_standard_py3_1017	NA	A210305_bc_hela_200ng_100min_dia_standard_py3_1017.d	1	O75072	O75072	-167.383	-167.383	0.00220171	0.00112149	0.000839783	0.000484455	1	9.98791	SDIILAFQDAGLPLK	Stripped Sequence	TRUE	0	SDIILAFQDAGLPLK	1	1	TRUE	_SDIILAFQDAGLPLK_	101.108	FALSE	_SDIILAFQDAGLPLK_	_SDIILAFQDAGLPLK_	no group specified	LABEL_FREE	FALSE	NaN	4.16665e-07	0.000119726	85.2886	100.5	85.6089	0.0911449	0.249313	0.000119726	0.0240021	FALSE	NaN	9.98791	9.98791	TRUE	TRUE	-32.9625	2	_SDIILAFQDAGLPLK_	_SDIILAFQDAGLPLK_	800.951	800.952	9.98791
Not Defined	A210305_bc_hela_200ng_100min_dia_standard_py3_1017	NA	A210305_bc_hela_200ng_100min_dia_standard_py3_1017.d	1	O75083	O75083	-147.196	-148.592	3.0287e-22	1.74151e-16	3.29458e-21	1.24672e-15	29	563.342	VFASLPQVER	Stripped Sequence	TRUE	0	VFASLPQVER	1	1	TRUE	_VFASLPQVER_	37.3453	FALSE	_VFASLPQVER_	_VFASLPQVER_	no group specified	LABEL_FREE	FALSE	NaN	0.00277879	0.000841777	43.1328	37.4821	43.0391	0.000449331	0.000841777	0.000199694	0.000306521	FALSE	NaN	11269.1	11269.1	TRUE	TRUE	-40.0972	2	_VFASLPQVER_	_VFASLPQVER_	573.319	573.319	11269.1
Not Defined	A210305_bc_hela_200ng_100min_dia_standard_py3_1017	NA	A210305_bc_hela_200ng_100min_dia_standard_py3_1017.d	1	O75083	O75083	-147.196	-148.592	3.0287e-22	1.74151e-16	3.29458e-21	1.24672e-15	29	563.342	YAPSGFYIASGDVSGK	Stripped Sequence	TRUE	0	YAPSGFYIASGDVSGK	2	1	TRUE	_YAPSGFYIASGDVSGK_	45.5536	FALSE	_YAPSGFYIASGDVSGK_	_YAPSGFYIASGDVSGK_	no group specified	LABEL_FREE	FALSE	NaN	0.0179972	0.00129842	48.4693	45.2589	48.6422	0.000677523	0.00129842	1.27158e-06	0.00073288	FALSE	NaN	6457.01	6457.01	TRUE	TRUE	-43.4909	2	_YAPSGFYIASGDVSGK_	_YAPSGFYIASGDVSGK_	809.891	809.892	6457.01
Not Defined	A210305_bc_hela_200ng_100min_dia_standard_py3_1017	NA	A210305_bc_hela_200ng_100min_dia_standard_py3_1017.d	1	O75083	O75083	-147.196	-148.592	3.0287e-22	1.74151e-16	3.29458e-21	1.24672e-15	29	563.342	LYSILGTTLK	Stripped Sequence	TRUE	0	LYSILGTTLK	3	1	TRUE	_LYSILGTTLK_	57.957	FALSE	_LYSILGTTLK_	_LYSILGTTLK_	no group specified	LABEL_FREE	FALSE	NaN	0.0168574	0.00120265	56.8712	57.9133	56.9048	0.00052109	0.00120265	9.21313e-07	0.000359696	FALSE	NaN	5991.06	5991.06	TRUE	TRUE	-42.9836	2	_LYSILGTTLK_	_LYSILGTTLK_	554.834	554.834	5991.06
Not Defined	A210305_bc_hela_200ng_100min_dia_standard_py3_1017	NA	A210305_bc_hela_200ng_100min_dia_standard_py3_1017.d	1	O75083	O75083	-147.196	-148.592	3.0287e-22	1.74151e-16	3.29458e-21	1.24672e-15	29	563.342	NIDNPALADIYTEHAHQVVVAK	Stripped Sequence	TRUE	0	NIDNPALADIYTEHAHQVVVAK	4	2	FALSE	_NIDNPALADIYTEHAHQVVVAK_	48.1252	FALSE	_NIDNPALADIYTEHAHQVVVAK_	_NIDNPALADIYTEHAHQVVVAK_	no group specified	LABEL_FREE	FALSE	NaN	0.0157515	0.00115161	50.5371	48.0894	50.5641	0.000444572	0.00115161	3.44801e-07	0.000181762	FALSE	NaN	4173.14	4173.14	TRUE	TRUE	-42.6782	3	_NIDNPALADIYTEHAHQVVVAK_	_NIDNPALADIYTEHAHQVVVAK_	806.752	806.753	4173.14
Not Defined	A210305_bc_hela_200ng_100min_dia_standard_py3_1017	NA	A210305_bc_hela_200ng_100min_dia_standard_py3_1017.d	1	O75083	O75083	-147.196	-148.592	3.0287e-22	1.74151e-16	3.29458e-21	1.24672e-15	29	563.342	NIDNPALADIYTEHAHQVVVAK	Stripped Sequence	TRUE	0	NIDNPALADIYTEHAHQVVVAK	4	2	FALSE	_NIDNPALADIYTEHAHQVVVAK_	48.1252	FALSE	_NIDNPALADIYTEHAHQVVVAK_	_NIDNPALADIYTEHAHQVVVAK_	no group specified	LABEL_FREE	FALSE	NaN	7.92091e-16	1.04039e-05	50.5722	48.136	50.5641	3.46797e-06	1.04039e-05	8.38379e-14	5.72252e-12	FALSE	NaN	365.051	365.051	TRUE	TRUE	-23.0233	4	_NIDNPALADIYTEHAHQVVVAK_	_NIDNPALADIYTEHAHQVVVAK_	605.316	605.316	365.051
Not Defined	A210305_bc_hela_200ng_100min_dia_standard_py3_1017	NA	A210305_bc_hela_200ng_100min_dia_standard_py3_1017.d	1	O75083	O75083	-147.196	-148.592	3.0287e-22	1.74151e-16	3.29458e-21	1.24672e-15	29	563.342	DIAWTEDSK	Stripped Sequence	TRUE	0	DIAWTEDSK	5	1	FALSE	_DIAWTEDSK_	14.216	FALSE	_DIAWTEDSK_	_DIAWTEDSK_	no group specified	LABEL_FREE	FALSE	NaN	0.00010519	0.00045053	28.7814	14.1895	28.7985	0.000277062	0.00045053	2.2668e-06	0.00037839	FALSE	NaN	4053.62	4053.62	TRUE	TRUE	-37.1606	2	_DIAWTEDSK_	_DIAWTEDSK_	532.748	532.748	4053.62
Not Defined	A210305_bc_hela_200ng_100min_dia_standard_py3_1017	NA	A210305_bc_hela_200ng_100min_dia_standard_py3_1017.d	1	O75083	O75083	-147.196	-148.592	3.0287e-22	1.74151e-16	3.29458e-21	1.24672e-15	29	563.342	SIQCLTVHK	Stripped Sequence	TRUE	0	SIQCLTVHK	6	1	FALSE	_SIQC[+57]LTVHK_	-14.8855	FALSE	_SIQC[Carbamidomethyl (C)]LTVHK_	_SIQC[Carbamidomethyl (C)]LTVHK_	no group specified	LABEL_FREE	FALSE	NaN	6.83227e-06	0.000185212	14.5972	-15.0624	14.6709	0.000144344	0.000247813	6.21135e-09	0.000185212	FALSE	NaN	3938.45	3938.45	TRUE	TRUE	-34.9128	2	_SIQC[+57]LTVHK_	_SIQC[Carbamidomethyl (C)]LTVHK_	543.292	543.292	3938.45
Not Defined	A210305_bc_hela_200ng_100min_dia_standard_py3_1017	NA	A210305_bc_hela_200ng_100min_dia_standard_py3_1017.d	1	O75083	O75083	-147.196	-148.592	3.0287e-22	1.74151e-16	3.29458e-21	1.24672e-15	29	563.342	YEYQPFAGK	Stripped Sequence	TRUE	0	YEYQPFAGK	7	1	FALSE	_YEYQPFAGK_	16.6959	FALSE	_YEYQPFAGK_	_YEYQPFAGK_	no group specified	LABEL_FREE	FALSE	NaN	0.0175709	0.00125253	30.04	16.3982	30.1654	0.000661071	0.00125253	0.000220946	0.000509741	FALSE	NaN	2662.12	2662.12	TRUE	TRUE	-43.2565	2	_YEYQPFAGK_	_YEYQPFAGK_	551.764	551.764	2662.12
Not Defined	A210305_bc_hela_200ng_100min_dia_standard_py3_1017	NA	A210305_bc_hela_200ng_100min_dia_standard_py3_1017.d	1	O75083	O75083	-147.196	-148.592	3.0287e-22	1.74151e-16	3.29458e-21	1.24672e-15	29	563.342	FTIGDHSR	Stripped Sequence	TRUE	0	FTIGDHSR	8	1	FALSE	_FTIGDHSR_	-21.4442	FALSE	_FTIGDHSR_	_FTIGDHSR_	no group specified	LABEL_FREE	FALSE	NaN	4.31364e-08	0.000105	12.1836	-21.397	12.1654	3.96462e-05	0.000105	2.66322e-07	1.36721e-05	FALSE	NaN	2363.58	2363.58	TRUE	TRUE	-31.5538	2	_FTIGDHSR_	_FTIGDHSR_	466.733	466.732	2363.58
Not Defined	A210305_bc_hela_200ng_100min_dia_standard_py3_1017	NA	A210305_bc_hela_200ng_100min_dia_standard_py3_1017.d	1	O75083	O75083	-147.196	-148.592	3.0287e-22	1.74151e-16	3.29458e-21	1.24672e-15	29	563.342	IWDTTQK	Stripped Sequence	TRUE	0	IWDTTQK	9	1	FALSE	_IWDTTQK_	-15.3389	FALSE	_IWDTTQK_	_IWDTTQK_	no group specified	LABEL_FREE	FALSE	NaN	0.0111731	0.00102895	14.475	-15.3557	14.482	0.000587881	0.00102895	2.85916e-08	0.000734663	FALSE	NaN	1468.69	1468.69	TRUE	TRUE	-41.8141	2	_IWDTTQK_	_IWDTTQK_	446.232	446.232	1468.69
Not Defined	A210305_bc_hela_200ng_100min_dia_standard_py3_1017	NA	A210305_bc_hela_200ng_100min_dia_standard_py3_1017.d	1	O75083	O75083	-147.196	-148.592	3.0287e-22	1.74151e-16	3.29458e-21	1.24672e-15	29	563.342	VINSVDIK	Stripped Sequence	TRUE	0	VINSVDIK	10	1	FALSE	_VINSVDIK_	0.87996	FALSE	_VINSVDIK_	_VINSVDIK_	no group specified	LABEL_FREE	FALSE	NaN	3.28862e-12	4.09591e-05	21.4244	0.854409	21.4388	0.000126887	0.000338792	9.11658e-07	4.09591e-05	FALSE	NaN	1103.77	1103.77	TRUE	TRUE	-26.6206	2	_VINSVDIK_	_VINSVDIK_	444.263	444.262	1103.77
Not Defined	A210305_bc_hela_200ng_100min_dia_standard_py3_1017	NA	A210305_bc_hela_200ng_100min_dia_standard_py3_1017.d	1	O75083	O75083	-147.196	-148.592	3.0287e-22	1.74151e-16	3.29458e-21	1.24672e-15	29	563.342	FATASADGQIYIYDGK	Stripped Sequence	TRUE	0	FATASADGQIYIYDGK	11	1	FALSE	_FATASADGQIYIYDGK_	46.2988	FALSE	_FATASADGQIYIYDGK_	_FATASADGQIYIYDGK_	no group specified	LABEL_FREE	FALSE	NaN	2.17631e-16	8.32053e-06	49.0686	46.2001	49.1373	2.77351e-06	8.32053e-06	1.36325e-13	1.13354e-11	FALSE	NaN	508.977	508.977	TRUE	TRUE	-22.5063	2	_FATASADGQIYIYDGK_	_FATASADGQIYIYDGK_	860.415	860.416	508.977
Not Defined	A210305_bc_hela_200ng_100min_dia_standard_py3_1017	NA	A210305_bc_hela_200ng_100min_dia_standard_py3_1017.d	1	O75083	O75083	-147.196	-148.592	3.0287e-22	1.74151e-16	3.29458e-21	1.24672e-15	29	563.342	DYSGQGVVK	Stripped Sequence	TRUE	0	DYSGQGVVK	12	1	FALSE	_DYSGQGVVK_	-14.2123	FALSE	_DYSGQGVVK_	_DYSGQGVVK_	no group specified	LABEL_FREE	FALSE	NaN	7.15232e-11	6.12321e-05	15.0442	-14.023	14.963	5.59332e-05	0.000100537	6.03088e-06	6.12321e-05	FALSE	NaN	714.988	714.988	TRUE	TRUE	-28.0967	2	_DYSGQGVVK_	_DYSGQGVVK_	476.74	476.74	714.988
Not Defined	A210305_bc_hela_200ng_100min_dia_standard_py3_1017	NA	A210305_bc_hela_200ng_100min_dia_standard_py3_1017.d	1	O75083	O75083	-147.196	-148.592	3.0287e-22	1.74151e-16	3.29458e-21	1.24672e-15	29	563.342	GNNFLYTNGK	Stripped Sequence	TRUE	0	GNNFLYTNGK	13	1	FALSE	_GNNFLYTNGK_	4.72194	FALSE	_GNNFLYTNGK_	_GNNFLYTNGK_	no group specified	LABEL_FREE	FALSE	NaN	1.49843e-11	5.04962e-05	23.5662	4.69905	23.5798	1.68672e-05	5.04962e-05	1.14793e-11	1.05215e-07	FALSE	NaN	741.412	741.412	TRUE	TRUE	-27.3354	2	_GNNFLYTNGK_	_GNNFLYTNGK_	564.278	564.278	741.412
Not Defined	A210305_bc_hela_200ng_100min_dia_standard_py3_1017	NA	A210305_bc_hela_200ng_100min_dia_standard_py3_1017.d	1	O75083	O75083	-147.196	-148.592	3.0287e-22	1.74151e-16	3.29458e-21	1.24672e-15	29	563.342	AHDGGIYAISWSPDSTHLLSASGDK	Stripped Sequence	TRUE	0	AHDGGIYAISWSPDSTHLLSASGDK	14	2	FALSE	_AHDGGIYAISWSPDSTHLLSASGDK_	65.3037	FALSE	_AHDGGIYAISWSPDSTHLLSASGDK_	_AHDGGIYAISWSPDSTHLLSASGDK_	no group specified	LABEL_FREE	FALSE	NaN	4.98366e-06	0.000170741	62.2696	65.2366	62.3117	5.7007e-05	0.000170741	7.48257e-12	2.80236e-07	FALSE	NaN	301.325	301.325	TRUE	TRUE	-34.6778	4	_AHDGGIYAISWSPDSTHLLSASGDK_	_AHDGGIYAISWSPDSTHLLSASGDK_	647.062	647.062	301.325
Not Defined	A210305_bc_hela_200ng_100min_dia_standard_py3_1017	NA	A210305_bc_hela_200ng_100min_dia_standard_py3_1017.d	1	O75083	O75083	-147.196	-148.592	3.0287e-22	1.74151e-16	3.29458e-21	1.24672e-15	29	563.342	AHDGGIYAISWSPDSTHLLSASGDK	Stripped Sequence	TRUE	0	AHDGGIYAISWSPDSTHLLSASGDK	14	2	FALSE	_AHDGGIYAISWSPDSTHLLSASGDK_	65.3037	FALSE	_AHDGGIYAISWSPDSTHLLSASGDK_	_AHDGGIYAISWSPDSTHLLSASGDK_	no group specified	LABEL_FREE	FALSE	NaN	0.0252284	0.00215216	62.2513	65.2075	62.3117	0.00107332	0.00215216	6.48721e-06	0.00106132	FALSE	NaN	35.1927	35.1927	TRUE	TRUE	-46.4839	3	_AHDGGIYAISWSPDSTHLLSASGDK_	_AHDGGIYAISWSPDSTHLLSASGDK_	862.414	862.414	35.1927
Not Defined	A210305_bc_hela_200ng_100min_dia_standard_py3_1017	NA	A210305_bc_hela_200ng_100min_dia_standard_py3_1017.d	1	O75083	O75083	-147.196	-148.592	3.0287e-22	1.74151e-16	3.29458e-21	1.24672e-15	29	563.342	RIAVVGEGR	Stripped Sequence	TRUE	1	RIAVVGEGR	15	1	FALSE	_RIAVVGEGR_	-25.5486	FALSE	_RIAVVGEGR_	_RIAVVGEGR_	no group specified	LABEL_FREE	FALSE	NaN	1.69652e-08	9.9491e-05	10.6885	-25.5573	10.6914	3.36601e-05	9.9491e-05	1.5989e-07	1.32925e-06	FALSE	NaN	317.815	317.815	TRUE	TRUE	-31.0079	2	_RIAVVGEGR_	_RIAVVGEGR_	478.785	478.785	317.815
Not Defined	A210305_bc_hela_200ng_100min_dia_standard_py3_1017	NA	A210305_bc_hela_200ng_100min_dia_standard_py3_1017.d	1	O75083	O75083	-147.196	-148.592	3.0287e-22	1.74151e-16	3.29458e-21	1.24672e-15	29	563.342	VVTVFSVADGYSENNVFYGHHAK	Stripped Sequence	TRUE	0	VVTVFSVADGYSENNVFYGHHAK	16	2	FALSE	_VVTVFSVADGYSENNVFYGHHAK_	60.6817	FALSE	_VVTVFSVADGYSENNVFYGHHAK_	_VVTVFSVADGYSENNVFYGHHAK_	no group specified	LABEL_FREE	FALSE	NaN	3.3809e-06	0.00015653	59.5159	60.6956	59.5084	0.000194195	0.000426054	1.61266e-25	0.00015653	FALSE	NaN	199.646	199.646	TRUE	TRUE	-34.3947	3	_VVTVFSVADGYSENNVFYGHHAK_	_VVTVFSVADGYSENNVFYGHHAK_	847.412	847.413	199.646
Not Defined	A210305_bc_hela_200ng_100min_dia_standard_py3_1017	NA	A210305_bc_hela_200ng_100min_dia_standard_py3_1017.d	1	O75083	O75083	-147.196	-148.592	3.0287e-22	1.74151e-16	3.29458e-21	1.24672e-15	29	563.342	VVTVFSVADGYSENNVFYGHHAK	Stripped Sequence	TRUE	0	VVTVFSVADGYSENNVFYGHHAK	16	2	FALSE	_VVTVFSVADGYSENNVFYGHHAK_	60.6817	FALSE	_VVTVFSVADGYSENNVFYGHHAK_	_VVTVFSVADGYSENNVFYGHHAK_	no group specified	LABEL_FREE	FALSE	NaN	3.96759e-20	1.79415e-06	59.5459	60.7517	59.5084	0.000702451	0.00210556	1.85039e-13	1.79415e-06	FALSE	NaN	69.8985	69.8985	TRUE	TRUE	-19.2717	4	_VVTVFSVADGYSENNVFYGHHAK_	_VVTVFSVADGYSENNVFYGHHAK_	635.811	635.811	69.8985
Not Defined	A210305_bc_hela_200ng_100min_dia_standard_py3_1017	NA	A210305_bc_hela_200ng_100min_dia_standard_py3_1017.d	1	O75083	O75083	-147.196	-148.592	3.0287e-22	1.74151e-16	3.29458e-21	1.24672e-15	29	563.342	DIAWTEDSKR	Stripped Sequence	TRUE	1	DIAWTEDSKR	17	1	FALSE	_DIAWTEDSKR_	-2.84325	FALSE	_DIAWTEDSKR_	_DIAWTEDSKR_	no group specified	LABEL_FREE	FALSE	NaN	0.0192494	0.00161458	20.4964	-0.944884	19.6317	0.000701454	0.00161458	1.12273e-08	0.00048977	FALSE	NaN	55.2467	55.2467	TRUE	TRUE	-44.813	2	_DIAWTEDSKR_	_DIAWTEDSKR_	610.799	610.799	55.2467
Not Defined	A210305_bc_hela_200ng_100min_dia_standard_py3_1017	NA	A210305_bc_hela_200ng_100min_dia_standard_py3_1017.d	1	O75083	O75083	-147.196	-148.592	3.0287e-22	1.74151e-16	3.29458e-21	1.24672e-15	29	563.342	IAVVGEGR	Stripped Sequence	TRUE	0	IAVVGEGR	18	1	FALSE	_IAVVGEGR_	-11.8623	FALSE	_IAVVGEGR_	_IAVVGEGR_	no group specified	LABEL_FREE	FALSE	NaN	6.76081e-06	0.000184657	15.7298	-11.8178	15.7121	0.000170412	0.000326577	5.33665e-13	0.000184657	FALSE	NaN	49.0672	49.0672	TRUE	TRUE	-34.9049	2	_IAVVGEGR_	_IAVVGEGR_	400.735	400.734	49.0672
Not Defined	A210305_bc_hela_200ng_100min_dia_standard_py3_1017	NA	A210305_bc_hela_200ng_100min_dia_standard_py3_1017.d	1	O75083	O75083	-147.196	-148.592	3.0287e-22	1.74151e-16	3.29458e-21	1.24672e-15	29	563.342	YTSLMLR	Stripped Sequence	TRUE	0	YTSLMLR	19	1	FALSE	_YTSLMLR_	17.7273	FALSE	_YTSLMLR_	_YTSLMLR_	no group specified	LABEL_FREE	FALSE	NaN	1.05986e-10	6.41042e-05	30.4998	17.4405	30.6298	2.29749e-05	6.41042e-05	9.57119e-08	4.72494e-06	FALSE	NaN	1951.34	1951.34	TRUE	TRUE	-28.2925	2	_YTSLMLR_	_YTSLMLR_	442.239	442.238	1951.34
Not Defined	A210305_bc_hela_200ng_100min_dia_standard_py3_1017	NA	A210305_bc_hela_200ng_100min_dia_standard_py3_1017.d	1	O75083	O75083	-147.196	-148.592	3.0287e-22	1.74151e-16	3.29458e-21	1.24672e-15	29	563.342	GPVTDVAYSHDGAFLAVCDASK	Stripped Sequence	TRUE	0	GPVTDVAYSHDGAFLAVCDASK	20	1	FALSE	_GPVTDVAYSHDGAFLAVC[+57]DASK_	53.8409	FALSE	_GPVTDVAYSHDGAFLAVC[Carbamidomethyl (C)]DASK_	_GPVTDVAYSHDGAFLAVC[Carbamidomethyl (C)]DASK_	no group specified	LABEL_FREE	FALSE	NaN	0.0264329	0.00222692	54.5031	54.0911	54.3109	0.00154543	0.00222692	0.000324887	0.00208448	FALSE	NaN	1159.9	1159.9	TRUE	TRUE	-46.6879	3	_GPVTDVAYSHDGAFLAVC[+57]DASK_	_GPVTDVAYSHDGAFLAVC[Carbamidomethyl (C)]DASK_	760.692	760.693	1159.9
Not Defined	A210305_bc_hela_200ng_100min_dia_standard_py3_1017	NA	A210305_bc_hela_200ng_100min_dia_standard_py3_1017.d	1	O75083	O75083	-147.196	-148.592	3.0287e-22	1.74151e-16	3.29458e-21	1.24672e-15	29	563.342	MTVDESGQLISCSMDDTVR	Stripped Sequence	TRUE	0	MTVDESGQLISCSMDDTVR	21	2	FALSE	_MTVDESGQLISC[+57]SMDDTVR_	59.5168	FALSE	_MTVDESGQLISC[Carbamidomethyl (C)]SMDDTVR_	_MTVDESGQLISC[Carbamidomethyl (C)]SMDDTVR_	no group specified	LABEL_FREE	FALSE	NaN	9.70827e-16	1.07793e-05	58.8217	59.6809	58.6675	3.59311e-06	1.07793e-05	1.05928e-18	5.55662e-11	FALSE	NaN	608.018	608.018	TRUE	TRUE	-23.1057	2	_MTVDESGQLISC[+57]SMDDTVR_	_MTVDESGQLISC[Carbamidomethyl (C)]SMDDTVR_	1072.47	1072.47	608.018
Not Defined	A210305_bc_hela_200ng_100min_dia_standard_py3_1017	NA	A210305_bc_hela_200ng_100min_dia_standard_py3_1017.d	1	O75083	O75083	-147.196	-148.592	3.0287e-22	1.74151e-16	3.29458e-21	1.24672e-15	29	563.342	MTVDESGQLISCSMDDTVR	Stripped Sequence	TRUE	0	MTVDESGQLISCSMDDTVR	21	2	FALSE	_MTVDESGQLISC[+57]SMDDTVR_	59.5168	FALSE	_MTVDESGQLISC[Carbamidomethyl (C)]SMDDTVR_	_MTVDESGQLISC[Carbamidomethyl (C)]SMDDTVR_	no group specified	LABEL_FREE	FALSE	NaN	8.02059e-27	7.08984e-08	58.8403	59.7037	58.6675	2.36361e-08	7.08984e-08	5.35907e-48	9.8852e-12	FALSE	NaN	70.3698	70.3698	TRUE	TRUE	-14.1714	3	_MTVDESGQLISC[+57]SMDDTVR_	_MTVDESGQLISC[Carbamidomethyl (C)]SMDDTVR_	715.315	715.315	70.3698
Not Defined	A210305_bc_hela_200ng_100min_dia_standard_py3_1017	NA	A210305_bc_hela_200ng_100min_dia_standard_py3_1017.d	1	O75083	O75083	-147.196	-148.592	3.0287e-22	1.74151e-16	3.29458e-21	1.24672e-15	29	563.342	LATGSDDNCAAFFEGPPFK	Stripped Sequence	TRUE	0	LATGSDDNCAAFFEGPPFK	22	2	FALSE	_LATGSDDNC[+57]AAFFEGPPFK_	72.8876	FALSE	_LATGSDDNC[Carbamidomethyl (C)]AAFFEGPPFK_	_LATGSDDNC[Carbamidomethyl (C)]AAFFEGPPFK_	no group specified	LABEL_FREE	FALSE	NaN	3.95728e-17	6.22101e-06	67.7402	72.8656	67.7551	2.0759e-06	6.22101e-06	3.94109e-13	6.69058e-09	FALSE	NaN	472.357	472.357	TRUE	TRUE	-21.8379	2	_LATGSDDNC[+57]AAFFEGPPFK_	_LATGSDDNC[Carbamidomethyl (C)]AAFFEGPPFK_	1022.46	1022.46	472.357
Not Defined	A210305_bc_hela_200ng_100min_dia_standard_py3_1017	NA	A210305_bc_hela_200ng_100min_dia_standard_py3_1017.d	1	O75083	O75083	-147.196	-148.592	3.0287e-22	1.74151e-16	3.29458e-21	1.24672e-15	29	563.342	LATGSDDNCAAFFEGPPFK	Stripped Sequence	TRUE	0	LATGSDDNCAAFFEGPPFK	22	2	FALSE	_LATGSDDNC[+57]AAFFEGPPFK_	72.8876	FALSE	_LATGSDDNC[Carbamidomethyl (C)]AAFFEGPPFK_	_LATGSDDNC[Carbamidomethyl (C)]AAFFEGPPFK_	no group specified	LABEL_FREE	FALSE	NaN	0.0655926	0.00415128	67.8606	73.0432	67.7551	0.175578	0.403861	0.00415128	0.118723	FALSE	NaN	33.4844	33.4844	TRUE	TRUE	-50.6517	3	_LATGSDDNC[+57]AAFFEGPPFK_	_LATGSDDNC[Carbamidomethyl (C)]AAFFEGPPFK_	681.975	681.976	33.4844
Not Defined	A210305_bc_hela_200ng_100min_dia_standard_py3_1017	NA	A210305_bc_hela_200ng_100min_dia_standard_py3_1017.d	1	O75083	O75083	-147.196	-148.592	3.0287e-22	1.74151e-16	3.29458e-21	1.24672e-15	29	563.342	SYIYSGSHDGHINYWDSETGENDSFAGK	Stripped Sequence	TRUE	0	SYIYSGSHDGHINYWDSETGENDSFAGK	23	1	FALSE	_SYIYSGSHDGHINYWDSETGENDSFAGK_	44.4488	FALSE	_SYIYSGSHDGHINYWDSETGENDSFAGK_	_SYIYSGSHDGHINYWDSETGENDSFAGK_	no group specified	LABEL_FREE	FALSE	NaN	1.06144e-09	8.09055e-05	48.0361	44.5096	48.0007	2.79055e-05	8.09055e-05	3.91835e-17	2.81086e-06	FALSE	NaN	275.728	275.728	TRUE	TRUE	-29.4783	4	_SYIYSGSHDGHINYWDSETGENDSFAGK_	_SYIYSGSHDGHINYWDSETGENDSFAGK_	784.835	784.836	275.728
Not Defined	A210305_bc_hela_200ng_100min_dia_standard_py3_1017	NA	A210305_bc_hela_200ng_100min_dia_standard_py3_1017.d	1	O75083	O75083	-147.196	-148.592	3.0287e-22	1.74151e-16	3.29458e-21	1.24672e-15	29	563.342	FGAVFLWDSGSSVGEITGHNK	Stripped Sequence	TRUE	0	FGAVFLWDSGSSVGEITGHNK	24	1	FALSE	_FGAVFLWDSGSSVGEITGHNK_	80.1662	FALSE	_FGAVFLWDSGSSVGEITGHNK_	_FGAVFLWDSGSSVGEITGHNK_	no group specified	LABEL_FREE	FALSE	NaN	0.07764	0.00484955	71.9645	79.7413	72.2308	0.00161652	0.00484955	2.01131e-13	1.42097e-10	FALSE	NaN	41.5545	41.5545	TRUE	TRUE	-51.6654	3	_FGAVFLWDSGSSVGEITGHNK_	_FGAVFLWDSGSSVGEITGHNK_	736.695	736.696	41.5545
Not Defined	A210305_bc_hela_200ng_100min_dia_standard_py3_1017	NA	A210305_bc_hela_200ng_100min_dia_standard_py3_1017.d	1	O75110	O75110	-151.245	-153.535	5.81316e-15	2.38924e-09	7.49321e-15	2.43615e-09	7	60.0405	LPVACTQR	Stripped Sequence	TRUE	0	LPVACTQR	1	1	TRUE	_LPVAC[+57]TQR_	-15.5296	FALSE	_LPVAC[Carbamidomethyl (C)]TQR_	_LPVAC[Carbamidomethyl (C)]TQR_	no group specified	LABEL_FREE	FALSE	NaN	0.0631756	0.0040243	13.5555	-16.724	14.0436	0.001916	0.0040243	2.40434e-05	0.00169965	FALSE	NaN	97.7421	97.7421	TRUE	TRUE	-50.4519	2	_LPVAC[+57]TQR_	_LPVAC[Carbamidomethyl (C)]TQR_	472.753	472.752	97.7421
Not Defined	A210305_bc_hela_200ng_100min_dia_standard_py3_1017	NA	A210305_bc_hela_200ng_100min_dia_standard_py3_1017.d	1	O75110	O75110	-151.245	-153.535	5.81316e-15	2.38924e-09	7.49321e-15	2.43615e-09	7	60.0405	TVWLGHPEK	Stripped Sequence	TRUE	0	TVWLGHPEK	2	1	TRUE	_TVWLGHPEK_	-5.66214	FALSE	_TVWLGHPEK_	_TVWLGHPEK_	no group specified	LABEL_FREE	FALSE	NaN	0.00727572	0.000951821	17.0785	-8.79594	18.5527	0.000510609	0.000951821	5.40324e-08	0.000579953	FALSE	NaN	75.4462	75.4462	TRUE	TRUE	-41.1541	2	_TVWLGHPEK_	_TVWLGHPEK_	533.788	533.787	75.4462
Not Defined	A210305_bc_hela_200ng_100min_dia_standard_py3_1017	NA	A210305_bc_hela_200ng_100min_dia_standard_py3_1017.d	1	O75110	O75110	-151.245	-153.535	5.81316e-15	2.38924e-09	7.49321e-15	2.43615e-09	7	60.0405	VPADMIFLR	Stripped Sequence	TRUE	0	VPADMIFLR	3	1	TRUE	_VPADMIFLR_	60.1039	FALSE	_VPADMIFLR_	_VPADMIFLR_	no group specified	LABEL_FREE	FALSE	NaN	0.000330821	0.000607258	59.1074	59.8582	59.3115	0.00470527	0.0115199	0.000607258	0.0019887	FALSE	NaN	116.207	116.207	TRUE	TRUE	-38.1899	2	_VPADMIFLR_	_VPADMIFLR_	531.294	531.294	116.207
Not Defined	A210305_bc_hela_200ng_100min_dia_standard_py3_1017	NA	A210305_bc_hela_200ng_100min_dia_standard_py3_1017.d	1	O75110	O75110	-151.245	-153.535	5.81316e-15	2.38924e-09	7.49321e-15	2.43615e-09	7	60.0405	SSTIPEQLGR	Stripped Sequence	TRUE	0	SSTIPEQLGR	4	1	FALSE	_SSTIPEQLGR_	5.70964	FALSE	_SSTIPEQLGR_	_SSTIPEQLGR_	no group specified	LABEL_FREE	FALSE	NaN	0.0381926	0.00283725	24.4987	6.51284	23.9931	0.0136348	0.0375093	0.000557862	0.00283725	FALSE	NaN	145.931	145.931	TRUE	TRUE	-48.2038	2	_SSTIPEQLGR_	_SSTIPEQLGR_	544.291	544.291	145.931
Not Defined	A210305_bc_hela_200ng_100min_dia_standard_py3_1017	NA	A210305_bc_hela_200ng_100min_dia_standard_py3_1017.d	1	O75110	O75110	-151.245	-153.535	5.81316e-15	2.38924e-09	7.49321e-15	2.43615e-09	7	60.0405	SLAEEQYQDFEAR	Stripped Sequence	TRUE	0	SLAEEQYQDFEAR	5	1	FALSE	_SLAEEQYQDFEAR_	30.3235	FALSE	_SLAEEQYQDFEAR_	_SLAEEQYQDFEAR_	no group specified	LABEL_FREE	FALSE	NaN	3.49413e-09	8.9279e-05	38.8936	31.4107	38.2224	0.00400298	0.0119034	1.62549e-05	8.9279e-05	FALSE	NaN	42.7349	42.7349	TRUE	TRUE	-30.1205	2	_SLAEEQYQDFEAR_	_SLAEEQYQDFEAR_	793.36	793.361	42.7349
Not Defined	A210305_bc_hela_200ng_100min_dia_standard_py3_1017	NA	A210305_bc_hela_200ng_100min_dia_standard_py3_1017.d	1	O75110	O75110	-151.245	-153.535	5.81316e-15	2.38924e-09	7.49321e-15	2.43615e-09	7	60.0405	LPTAADLLQIR	Stripped Sequence	TRUE	0	LPTAADLLQIR	6	1	FALSE	_LPTAADLLQIR_	75.1228	FALSE	_LPTAADLLQIR_	_LPTAADLLQIR_	no group specified	LABEL_FREE	FALSE	NaN	2.54499e-20	1.6406e-06	69.6827	75.5708	69.3811	0.184208	0.552622	1.75848e-36	1.6406e-06	FALSE	NaN	33.1091	33.1091	TRUE	TRUE	-19.1137	2	_LPTAADLLQIR_	_LPTAADLLQIR_	605.861	605.862	33.1091
Not Defined	A210305_bc_hela_200ng_100min_dia_standard_py3_1017	NA	A210305_bc_hela_200ng_100min_dia_standard_py3_1017.d	1	O75110	O75110	-151.245	-153.535	5.81316e-15	2.38924e-09	7.49321e-15	2.43615e-09	7	60.0405	SYVYAEEPNIDIHNFVGTFTR	Stripped Sequence	TRUE	0	SYVYAEEPNIDIHNFVGTFTR	9	1	FALSE	_SYVYAEEPNIDIHNFVGTFTR_	87.9678	FALSE	_SYVYAEEPNIDIHNFVGTFTR_	_SYVYAEEPNIDIHNFVGTFTR_	no group specified	LABEL_FREE	FALSE	NaN	0.0962581	0.00617377	78.1991	88.2531	78.0218	0.23937	0.386993	0.00617377	0.324943	FALSE	NaN	11.3127	11.3127	TRUE	TRUE	-53.3747	3	_SYVYAEEPNIDIHNFVGTFTR_	_SYVYAEEPNIDIHNFVGTFTR_	824.733	824.734	11.3127
Not Defined	A210305_bc_hela_200ng_100min_dia_standard_py3_1017	NA	A210305_bc_hela_200ng_100min_dia_standard_py3_1017.d	1	O75113	O75113	-157.774	-157.774	1.15393e-06	6.65367e-06	5.40461e-07	3.71616e-06	5	44.6586	TGGIIVTNDNFR	Stripped Sequence	TRUE	0	TGGIIVTNDNFR	1	1	TRUE	_TGGIIVTNDNFR_	29.4713	FALSE	_TGGIIVTNDNFR_	_TGGIIVTNDNFR_	no group specified	LABEL_FREE	FALSE	NaN	4.85111e-08	0.000105619	37.8734	29.2766	37.964	3.5214e-05	0.000105619	1.03397e-11	2.33848e-08	FALSE	NaN	108.388	108.388	TRUE	TRUE	-31.6238	2	_TGGIIVTNDNFR_	_TGGIIVTNDNFR_	653.841	653.842	108.388
Not Defined	A210305_bc_hela_200ng_100min_dia_standard_py3_1017	NA	A210305_bc_hela_200ng_100min_dia_standard_py3_1017.d	1	O75113	O75113	-157.774	-157.774	1.15393e-06	6.65367e-06	5.40461e-07	3.71616e-06	5	44.6586	SAGPSDHIDSSVTGVQR	Stripped Sequence	TRUE	0	SAGPSDHIDSSVTGVQR	2	1	TRUE	_SAGPSDHIDSSVTGVQR_	3.22059	FALSE	_SAGPSDHIDSSVTGVQR_	_SAGPSDHIDSSVTGVQR_	no group specified	LABEL_FREE	FALSE	NaN	1.78349e-15	1.19987e-05	22.8452	3.75822	22.5487	5.85375e-05	0.000152382	1.1232e-05	1.19987e-05	FALSE	NaN	76.7962	76.7962	TRUE	TRUE	-23.3531	3	_SAGPSDHIDSSVTGVQR_	_SAGPSDHIDSSVTGVQR_	571.611	571.611	76.7962
Not Defined	A210305_bc_hela_200ng_100min_dia_standard_py3_1017	NA	A210305_bc_hela_200ng_100min_dia_standard_py3_1017.d	1	O75113	O75113	-157.774	-157.774	1.15393e-06	6.65367e-06	5.40461e-07	3.71616e-06	5	44.6586	SHIQQFVK	Stripped Sequence	TRUE	0	SHIQQFVK	3	1	TRUE	_SHIQQFVK_	-21.4768	FALSE	_SHIQQFVK_	_SHIQQFVK_	no group specified	LABEL_FREE	FALSE	NaN	0.0856304	0.00537747	11.9351	-22.0531	12.1527	0.0130724	0.0275936	0.00537747	0.0062462	FALSE	NaN	29.4481	29.4481	TRUE	TRUE	-52.3746	2	_SHIQQFVK_	_SHIQQFVK_	493.775	493.774	29.4481
Not Defined	A210305_bc_hela_200ng_100min_dia_standard_py3_1017	NA	A210305_bc_hela_200ng_100min_dia_standard_py3_1017.d	1	O75113	O75113	-157.774	-157.774	1.15393e-06	6.65367e-06	5.40461e-07	3.71616e-06	5	44.6586	FLLHLADK	Stripped Sequence	TRUE	0	FLLHLADK	4	1	FALSE	_FLLHLADK_	26.8092	FALSE	_FLLHLADK_	_FLLHLADK_	no group specified	LABEL_FREE	FALSE	NaN	0.101195	0.00657903	36.2781	26.8357	36.2562	0.146727	0.424121	0.00657903	0.00948003	FALSE	NaN	44.5292	44.5292	TRUE	TRUE	-53.8525	2	_FLLHLADK_	_FLLHLADK_	478.782	478.781	44.5292
Not Defined	A210305_bc_hela_200ng_100min_dia_standard_py3_1017	NA	A210305_bc_hela_200ng_100min_dia_standard_py3_1017.d	1	O75113	O75113	-157.774	-157.774	1.15393e-06	6.65367e-06	5.40461e-07	3.71616e-06	5	44.6586	GVYSSTNELTTDSTPK	Stripped Sequence	TRUE	0	GVYSSTNELTTDSTPK	5	1	FALSE	_GVYSSTNELTTDSTPK_	15.7328	FALSE	_GVYSSTNELTTDSTPK_	_GVYSSTNELTTDSTPK_	no group specified	LABEL_FREE	FALSE	NaN	7.57961e-09	9.4348e-05	29.8227	16.1091	29.6102	0.100645	0.298746	9.4348e-05	0.00309391	FALSE	NaN	22.2061	22.2061	TRUE	TRUE	-30.5499	2	_GVYSSTNELTTDSTPK_	_GVYSSTNELTTDSTPK_	850.405	850.406	22.2061
Not Defined	A210305_bc_hela_200ng_100min_dia_standard_py3_1017	NA	A210305_bc_hela_200ng_100min_dia_standard_py3_1017.d	1	O75116	O75116	-150.53	-150.567	4.1382e-16	3.21349e-13	6.85292e-16	8.26712e-13	58	250.791	GAFGEVQLVR	Stripped Sequence	FALSE	0	GAFGEVQLVR	1	1	TRUE	_GAFGEVQLVR_	37.7528	FALSE	_GAFGEVQLVR_	_GAFGEVQLVR_	no group specified	LABEL_FREE	FALSE	NaN	7.02927e-14	2.25221e-05	43.2863	37.7011	43.3241	7.82862e-06	2.25221e-05	6.66153e-11	9.63698e-07	FALSE	NaN	1342.27	1342.27	TRUE	TRUE	-24.8979	2	_GAFGEVQLVR_	_GAFGEVQLVR_	538.298	538.298	1342.27
Not Defined	A210305_bc_hela_200ng_100min_dia_standard_py3_1017	NA	A210305_bc_hela_200ng_100min_dia_standard_py3_1017.d	1	O75116	O75116	-150.53	-150.567	4.1382e-16	3.21349e-13	6.85292e-16	8.26712e-13	58	250.791	ENLLLSDSPSCR	Stripped Sequence	TRUE	0	ENLLLSDSPSCR	2	1	TRUE	_ENLLLSDSPSC[+57]R_	28.033	FALSE	_ENLLLSDSPSC[Carbamidomethyl (C)]R_	_ENLLLSDSPSC[Carbamidomethyl (C)]R_	no group specified	LABEL_FREE	FALSE	NaN	7.34269e-18	4.65452e-06	36.5134	28.0667	36.4868	1.55163e-06	4.65452e-06	3.81062e-17	3.5849e-10	FALSE	NaN	1026.1	1026.1	TRUE	TRUE	-21.1919	2	_ENLLLSDSPSC[+57]R_	_ENLLLSDSPSC[Carbamidomethyl (C)]R_	695.835	695.836	1026.1
Not Defined	A210305_bc_hela_200ng_100min_dia_standard_py3_1017	NA	A210305_bc_hela_200ng_100min_dia_standard_py3_1017.d	1	O75116	O75116	-150.53	-150.567	4.1382e-16	3.21349e-13	6.85292e-16	8.26712e-13	58	250.791	EQEFPVEPVGEK	Stripped Sequence	TRUE	0	EQEFPVEPVGEK	3	1	TRUE	_EQEFPVEPVGEK_	29.5683	FALSE	_EQEFPVEPVGEK_	_EQEFPVEPVGEK_	no group specified	LABEL_FREE	FALSE	NaN	3.72246e-10	7.33151e-05	37.77	29.634	37.7219	2.46084e-05	7.33151e-05	1.2245e-11	5.10168e-07	FALSE	NaN	900.019	900.019	TRUE	TRUE	-28.9305	2	_EQEFPVEPVGEK_	_EQEFPVEPVGEK_	694.341	694.341	900.019
Not Defined	A210305_bc_hela_200ng_100min_dia_standard_py3_1017	NA	A210305_bc_hela_200ng_100min_dia_standard_py3_1017.d	1	O75116	O75116	-150.53	-150.567	4.1382e-16	3.21349e-13	6.85292e-16	8.26712e-13	58	250.791	DATIASLEETNR	Stripped Sequence	TRUE	0	DATIASLEETNR	4	1	FALSE	_DATIASLEETNR_	25.6536	FALSE	_DATIASLEETNR_	_DATIASLEETNR_	no group specified	LABEL_FREE	FALSE	NaN	2.51301e-10	7.036e-05	35.2949	25.9685	35.1479	6.97033e-05	0.00013875	4.63455e-12	7.036e-05	FALSE	NaN	791.118	791.118	TRUE	TRUE	-28.7289	2	_DATIASLEETNR_	_DATIASLEETNR_	660.326	660.326	791.118
Not Defined	A210305_bc_hela_200ng_100min_dia_standard_py3_1017	NA	A210305_bc_hela_200ng_100min_dia_standard_py3_1017.d	1	O75116	O75116	-150.53	-150.567	4.1382e-16	3.21349e-13	6.85292e-16	8.26712e-13	58	250.791	VYYDISTAK	Stripped Sequence	TRUE	0	VYYDISTAK	5	1	FALSE	_VYYDISTAK_	10.7657	FALSE	_VYYDISTAK_	_VYYDISTAK_	no group specified	LABEL_FREE	FALSE	NaN	4.24808e-10	7.42809e-05	27.0521	11.1681	26.7836	3.69311e-05	7.42809e-05	4.13523e-06	3.23773e-05	FALSE	NaN	806.88	806.88	TRUE	TRUE	-28.9987	2	_VYYDISTAK_	_VYYDISTAK_	530.271	530.271	806.88
Not Defined	A210305_bc_hela_200ng_100min_dia_standard_py3_1017	NA	A210305_bc_hela_200ng_100min_dia_standard_py3_1017.d	1	O75116	O75116	-150.53	-150.567	4.1382e-16	3.21349e-13	6.85292e-16	8.26712e-13	58	250.791	NSLCFPEDAEISK	Stripped Sequence	TRUE	0	NSLCFPEDAEISK	6	1	FALSE	_NSLC[+57]FPEDAEISK_	43.0981	FALSE	_NSLC[Carbamidomethyl (C)]FPEDAEISK_	_NSLC[Carbamidomethyl (C)]FPEDAEISK_	no group specified	LABEL_FREE	FALSE	NaN	1.10043e-06	0.00013095	46.8277	42.9765	46.9267	9.3855e-05	0.00015061	4.21039e-09	0.00013095	FALSE	NaN	678.287	678.287	TRUE	TRUE	-33.6084	2	_NSLC[+57]FPEDAEISK_	_NSLC[Carbamidomethyl (C)]FPEDAEISK_	755.348	755.349	678.287
Not Defined	A210305_bc_hela_200ng_100min_dia_standard_py3_1017	NA	A210305_bc_hela_200ng_100min_dia_standard_py3_1017.d	1	O75116	O75116	-150.53	-150.567	4.1382e-16	3.21349e-13	6.85292e-16	8.26712e-13	58	250.791	ICGLEEDLK	Stripped Sequence	TRUE	0	ICGLEEDLK	7	1	FALSE	_IC[+57]GLEEDLK_	22.676	FALSE	_IC[Carbamidomethyl (C)]GLEEDLK_	_IC[Carbamidomethyl (C)]GLEEDLK_	no group specified	LABEL_FREE	FALSE	NaN	1.38641e-09	8.28061e-05	33.7481	22.795	33.6759	2.78187e-05	8.28061e-05	1.55544e-08	6.34398e-07	FALSE	NaN	755.974	755.974	TRUE	TRUE	-29.6204	2	_IC[+57]GLEEDLK_	_IC[Carbamidomethyl (C)]GLEEDLK_	538.768	538.768	755.974
Not Defined	A210305_bc_hela_200ng_100min_dia_standard_py3_1017	NA	A210305_bc_hela_200ng_100min_dia_standard_py3_1017.d	1	O75116	O75116	-150.53	-150.567	4.1382e-16	3.21349e-13	6.85292e-16	8.26712e-13	58	250.791	NIDNFLNR	Stripped Sequence	TRUE	0	NIDNFLNR	8	1	FALSE	_NIDNFLNR_	29.476	FALSE	_NIDNFLNR_	_NIDNFLNR_	no group specified	LABEL_FREE	FALSE	NaN	0.115852	0.00782649	37.7468	29.6023	37.652	0.00495894	0.00782649	0.000946796	0.00610353	FALSE	NaN	743.693	743.693	TRUE	TRUE	-55.2204	2	_NIDNFLNR_	_NIDNFLNR_	503.259	503.259	743.693
Not Defined	A210305_bc_hela_200ng_100min_dia_standard_py3_1017	NA	A210305_bc_hela_200ng_100min_dia_standard_py3_1017.d	1	O75116	O75116	-150.53	-150.567	4.1382e-16	3.21349e-13	6.85292e-16	8.26712e-13	58	250.791	KPPAPDPFAR	Stripped Sequence	TRUE	1	KPPAPDPFAR	9	1	FALSE	_KPPAPDPFAR_	1.11956	FALSE	_KPPAPDPFAR_	_KPPAPDPFAR_	no group specified	LABEL_FREE	FALSE	NaN	0.000374852	0.000623528	21.5616	1.10297	21.5707	0.000494383	0.000752643	0.000106979	0.000623528	FALSE	NaN	556.598	556.598	TRUE	TRUE	-38.3017	2	_KPPAPDPFAR_	_KPPAPDPFAR_	548.301	548.301	556.598
Not Defined	A210305_bc_hela_200ng_100min_dia_standard_py3_1017	NA	A210305_bc_hela_200ng_100min_dia_standard_py3_1017.d	1	O75116	O75116	-150.53	-150.567	4.1382e-16	3.21349e-13	6.85292e-16	8.26712e-13	58	250.791	TLTSDVANLANEK	Stripped Sequence	TRUE	0	TLTSDVANLANEK	10	1	FALSE	_TLTSDVANLANEK_	38.0655	FALSE	_TLTSDVANLANEK_	_TLTSDVANLANEK_	no group specified	LABEL_FREE	FALSE	NaN	1.51682e-17	5.26559e-06	43.5731	38.0841	43.5589	1.75822e-06	5.26559e-06	2.06172e-20	9.06871e-09	FALSE	NaN	564.403	564.403	TRUE	TRUE	-21.4684	2	_TLTSDVANLANEK_	_TLTSDVANLANEK_	688.357	688.357	564.403
Not Defined	A210305_bc_hela_200ng_100min_dia_standard_py3_1017	NA	A210305_bc_hela_200ng_100min_dia_standard_py3_1017.d	1	O75116	O75116	-150.53	-150.567	4.1382e-16	3.21349e-13	6.85292e-16	8.26712e-13	58	250.791	ELEEEITLR	Stripped Sequence	TRUE	0	ELEEEITLR	11	1	FALSE	_ELEEEITLR_	34.1447	FALSE	_ELEEEITLR_	_ELEEEITLR_	no group specified	LABEL_FREE	FALSE	NaN	7.21819e-13	3.2655e-05	40.9795	34.3159	40.8648	0.000135245	0.00037308	2.38713e-12	3.2655e-05	FALSE	NaN	585.763	585.763	TRUE	TRUE	-25.9268	2	_ELEEEITLR_	_ELEEEITLR_	566.298	566.298	585.763
Not Defined	A210305_bc_hela_200ng_100min_dia_standard_py3_1017	NA	A210305_bc_hela_200ng_100min_dia_standard_py3_1017.d	1	O75116	O75116	-150.53	-150.567	4.1382e-16	3.21349e-13	6.85292e-16	8.26712e-13	58	250.791	NLLLLANSTEEQQK	Stripped Sequence	TRUE	0	NLLLLANSTEEQQK	12	1	FALSE	_NLLLLANSTEEQQK_	44.4231	FALSE	_NLLLLANSTEEQQK_	_NLLLLANSTEEQQK_	no group specified	LABEL_FREE	FALSE	NaN	6.01936e-09	9.2885e-05	48.0137	44.4711	47.9841	3.38732e-05	9.2885e-05	8.266e-14	8.73448e-06	FALSE	NaN	459.135	459.135	TRUE	TRUE	-30.4211	2	_NLLLLANSTEEQQK_	_NLLLLANSTEEQQK_	800.931	800.932	459.135
Not Defined	A210305_bc_hela_200ng_100min_dia_standard_py3_1017	NA	A210305_bc_hela_200ng_100min_dia_standard_py3_1017.d	1	O75116	O75116	-150.53	-150.567	4.1382e-16	3.21349e-13	6.85292e-16	8.26712e-13	58	250.791	KEEIIAPCK	Stripped Sequence	TRUE	1	KEEIIAPCK	13	1	FALSE	_KEEIIAPC[+57]K_	-20.9722	FALSE	_KEEIIAPC[Carbamidomethyl (C)]K_	_KEEIIAPC[Carbamidomethyl (C)]K_	no group specified	LABEL_FREE	FALSE	NaN	9.03029e-09	9.54975e-05	12.3892	-20.8658	12.348	3.21192e-05	9.54975e-05	1.01667e-09	8.59062e-07	FALSE	NaN	476.908	476.908	TRUE	TRUE	-30.6485	2	_KEEIIAPC[+57]K_	_KEEIIAPC[Carbamidomethyl (C)]K_	544.294	544.295	476.908
Not Defined	A210305_bc_hela_200ng_100min_dia_standard_py3_1017	NA	A210305_bc_hela_200ng_100min_dia_standard_py3_1017.d	1	O75116	O75116	-150.53	-150.567	4.1382e-16	3.21349e-13	6.85292e-16	8.26712e-13	58	250.791	IQQNQSIR	Stripped Sequence	TRUE	0	IQQNQSIR	14	1	FALSE	_IQQNQSIR_	-34.198	FALSE	_IQQNQSIR_	_IQQNQSIR_	no group specified	LABEL_FREE	FALSE	NaN	2.79959e-06	0.000150776	7.66949	-34.3248	7.70374	0.000209851	0.000471114	7.66302e-06	0.000150776	FALSE	NaN	490.336	490.336	TRUE	TRUE	-34.2592	2	_IQQNQSIR_	_IQQNQSIR_	493.773	493.772	490.336
Not Defined	A210305_bc_hela_200ng_100min_dia_standard_py3_1017	NA	A210305_bc_hela_200ng_100min_dia_standard_py3_1017.d	1	O75116	O75116	-150.53	-150.567	4.1382e-16	3.21349e-13	6.85292e-16	8.26712e-13	58	250.791	VIQQSLEQEEAEHK	Stripped Sequence	TRUE	0	VIQQSLEQEEAEHK	15	2	FALSE	_VIQQSLEQEEAEHK_	-4.68954	FALSE	_VIQQSLEQEEAEHK_	_VIQQSLEQEEAEHK_	no group specified	LABEL_FREE	FALSE	NaN	3.4888e-07	0.000118239	19.0499	-4.77025	19.083	0.000101472	0.000186176	4.879e-11	0.000118239	FALSE	NaN	404.416	404.416	TRUE	TRUE	-32.8474	3	_VIQQSLEQEEAEHK_	_VIQQSLEQEEAEHK_	556.613	556.612	404.416
Not Defined	A210305_bc_hela_200ng_100min_dia_standard_py3_1017	NA	A210305_bc_hela_200ng_100min_dia_standard_py3_1017.d	1	O75116	O75116	-150.53	-150.567	4.1382e-16	3.21349e-13	6.85292e-16	8.26712e-13	58	250.791	VIQQSLEQEEAEHK	Stripped Sequence	TRUE	0	VIQQSLEQEEAEHK	15	2	FALSE	_VIQQSLEQEEAEHK_	-4.68954	FALSE	_VIQQSLEQEEAEHK_	_VIQQSLEQEEAEHK_	no group specified	LABEL_FREE	FALSE	NaN	6.35196e-17	6.74395e-06	19.0311	-4.81623	19.083	2.25709e-06	6.74395e-06	4.54834e-13	2.73145e-08	FALSE	NaN	54.1278	54.1278	TRUE	TRUE	-22.0219	2	_VIQQSLEQEEAEHK_	_VIQQSLEQEEAEHK_	834.415	834.416	54.1278
Not Defined	A210305_bc_hela_200ng_100min_dia_standard_py3_1017	NA	A210305_bc_hela_200ng_100min_dia_standard_py3_1017.d	1	O75116	O75116	-150.53	-150.567	4.1382e-16	3.21349e-13	6.85292e-16	8.26712e-13	58	250.791	SDSAFFWEER	Stripped Sequence	FALSE	0	SDSAFFWEER	16	1	FALSE	_SDSAFFWEER_	56.4237	FALSE	_SDSAFFWEER_	_SDSAFFWEER_	no group specified	LABEL_FREE	FALSE	NaN	2.70707e-18	3.91416e-06	56.0013	56.3363	56.0379	1.30544e-06	3.91416e-06	1.51964e-15	2.15832e-09	FALSE	NaN	391.399	391.399	TRUE	TRUE	-20.8156	2	_SDSAFFWEER_	_SDSAFFWEER_	637.278	637.278	391.399
Not Defined	A210305_bc_hela_200ng_100min_dia_standard_py3_1017	NA	A210305_bc_hela_200ng_100min_dia_standard_py3_1017.d	1	O75116	O75116	-150.53	-150.567	4.1382e-16	3.21349e-13	6.85292e-16	8.26712e-13	58	250.791	PVTQTDVYR	Stripped Sequence	TRUE	0	PVTQTDVYR	17	1	FALSE	_PVTQTDVYR_	-10.4615	FALSE	_PVTQTDVYR_	_PVTQTDVYR_	no group specified	LABEL_FREE	FALSE	NaN	0.0182116	0.0013321	16.5749	-10.2485	16.4918	0.00104607	0.00137319	0.000432932	0.0013321	FALSE	NaN	394.329	394.329	TRUE	TRUE	-43.6547	2	_PVTQTDVYR_	_PVTQTDVYR_	539.78	539.78	394.329
Not Defined	A210305_bc_hela_200ng_100min_dia_standard_py3_1017	NA	A210305_bc_hela_200ng_100min_dia_standard_py3_1017.d	1	O75116	O75116	-150.53	-150.567	4.1382e-16	3.21349e-13	6.85292e-16	8.26712e-13	58	250.791	IFQILYANEGESK	Stripped Sequence	TRUE	0	IFQILYANEGESK	18	1	FALSE	_IFQILYANEGESK_	54.224	FALSE	_IFQILYANEGESK_	_IFQILYANEGESK_	no group specified	LABEL_FREE	FALSE	NaN	3.8239e-20	1.78112e-06	54.5331	54.1275	54.6135	5.93708e-07	1.78112e-06	5.83187e-28	1.93151e-12	FALSE	NaN	390.51	390.51	TRUE	TRUE	-19.2586	2	_IFQILYANEGESK_	_IFQILYANEGESK_	756.391	756.392	390.51
Not Defined	A210305_bc_hela_200ng_100min_dia_standard_py3_1017	NA	A210305_bc_hela_200ng_100min_dia_standard_py3_1017.d	1	O75116	O75116	-150.53	-150.567	4.1382e-16	3.21349e-13	6.85292e-16	8.26712e-13	58	250.791	LEGWLSLPVR	Stripped Sequence	TRUE	0	LEGWLSLPVR	19	1	FALSE	_LEGWLSLPVR_	75.8017	FALSE	_LEGWLSLPVR_	_LEGWLSLPVR_	no group specified	LABEL_FREE	FALSE	NaN	7.03707e-10	7.8058e-05	69.5048	75.781	69.5179	2.6026e-05	7.8058e-05	3.89344e-13	2.01267e-08	FALSE	NaN	361.264	361.264	TRUE	TRUE	-29.2616	2	_LEGWLSLPVR_	_LEGWLSLPVR_	585.338	585.338	361.264
Not Defined	A210305_bc_hela_200ng_100min_dia_standard_py3_1017	NA	A210305_bc_hela_200ng_100min_dia_standard_py3_1017.d	1	O75116	O75116	-150.53	-150.567	4.1382e-16	3.21349e-13	6.85292e-16	8.26712e-13	58	250.791	NLICAFLTDR	Stripped Sequence	FALSE	0	NLICAFLTDR	20	1	FALSE	_NLIC[+57]AFLTDR_	73.0589	FALSE	_NLIC[Carbamidomethyl (C)]AFLTDR_	_NLIC[Carbamidomethyl (C)]AFLTDR_	no group specified	LABEL_FREE	FALSE	NaN	6.46715e-13	3.21171e-05	67.8603	73.0428	67.8713	1.07064e-05	3.21171e-05	2.07423e-19	1.99993e-09	FALSE	NaN	351.412	351.412	TRUE	TRUE	-25.8773	2	_NLIC[+57]AFLTDR_	_NLIC[Carbamidomethyl (C)]AFLTDR_	611.816	611.817	351.412
Not Defined	A210305_bc_hela_200ng_100min_dia_standard_py3_1017	NA	A210305_bc_hela_200ng_100min_dia_standard_py3_1017.d	1	O75116	O75116	-150.53	-150.567	4.1382e-16	3.21349e-13	6.85292e-16	8.26712e-13	58	250.791	IYESIEEAK	Stripped Sequence	TRUE	0	IYESIEEAK	21	1	FALSE	_IYESIEEAK_	2.70254	FALSE	_IYESIEEAK_	_IYESIEEAK_	no group specified	LABEL_FREE	FALSE	NaN	0.000610086	0.000683237	22.6782	3.4994	22.3162	0.0027567	0.00614124	0.000683237	0.00144562	FALSE	NaN	314.68	314.68	TRUE	TRUE	-38.7337	2	_IYESIEEAK_	_IYESIEEAK_	541.274	541.274	314.68
Not Defined	A210305_bc_hela_200ng_100min_dia_standard_py3_1017	NA	A210305_bc_hela_200ng_100min_dia_standard_py3_1017.d	1	O75116	O75116	-150.53	-150.567	4.1382e-16	3.21349e-13	6.85292e-16	8.26712e-13	58	250.791	VENLLLEAEK	Stripped Sequence	TRUE	0	VENLLLEAEK	22	1	FALSE	_VENLLLEAEK_	38.4432	FALSE	_VENLLLEAEK_	_VENLLLEAEK_	no group specified	LABEL_FREE	FALSE	NaN	4.20866e-08	0.00010489	43.9657	38.642	43.8264	3.50148e-05	0.00010489	2.58495e-11	1.547e-07	FALSE	NaN	363.643	363.643	TRUE	TRUE	-31.5392	2	_VENLLLEAEK_	_VENLLLEAEK_	579.324	579.324	363.643
Not Defined	A210305_bc_hela_200ng_100min_dia_standard_py3_1017	NA	A210305_bc_hela_200ng_100min_dia_standard_py3_1017.d	1	O75116	O75116	-150.53	-150.567	4.1382e-16	3.21349e-13	6.85292e-16	8.26712e-13	58	250.791	ILFYDSEQDK	Stripped Sequence	TRUE	0	ILFYDSEQDK	23	1	FALSE	_ILFYDSEQDK_	33.7081	FALSE	_ILFYDSEQDK_	_ILFYDSEQDK_	no group specified	LABEL_FREE	FALSE	NaN	0.0236082	0.00204438	40.5872	33.7803	40.5315	0.000681481	0.00204438	1.06391e-08	5.28915e-08	FALSE	NaN	175.006	175.006	TRUE	TRUE	-46.1793	2	_ILFYDSEQDK_	_ILFYDSEQDK_	629.304	629.304	175.006
Not Defined	A210305_bc_hela_200ng_100min_dia_standard_py3_1017	NA	A210305_bc_hela_200ng_100min_dia_standard_py3_1017.d	1	O75116	O75116	-150.53	-150.567	4.1382e-16	3.21349e-13	6.85292e-16	8.26712e-13	58	250.791	SQGGDGFYGR	Stripped Sequence	TRUE	0	SQGGDGFYGR	24	1	FALSE	_SQGGDGFYGR_	-16.1703	FALSE	_SQGGDGFYGR_	_SQGGDGFYGR_	no group specified	LABEL_FREE	FALSE	NaN	1.20454e-10	6.50282e-05	14.1398	-16.1591	14.1351	3.6987e-05	6.50282e-05	1.19413e-07	4.58135e-05	FALSE	NaN	415.042	415.042	TRUE	TRUE	-28.3566	2	_SQGGDGFYGR_	_SQGGDGFYGR_	522.231	522.231	415.042
Not Defined	A210305_bc_hela_200ng_100min_dia_standard_py3_1017	NA	A210305_bc_hela_200ng_100min_dia_standard_py3_1017.d	1	O75116	O75116	-150.53	-150.567	4.1382e-16	3.21349e-13	6.85292e-16	8.26712e-13	58	250.791	SIAEEQYSDLEK	Stripped Sequence	TRUE	0	SIAEEQYSDLEK	25	1	FALSE	_SIAEEQYSDLEK_	18.9364	FALSE	_SIAEEQYSDLEK_	_SIAEEQYSDLEK_	no group specified	LABEL_FREE	FALSE	NaN	1.27598e-10	6.54496e-05	31.193	18.8065	31.2665	4.44083e-05	6.77752e-05	1.02678e-10	6.54496e-05	FALSE	NaN	277.332	277.332	TRUE	TRUE	-28.3856	2	_SIAEEQYSDLEK_	_SIAEEQYSDLEK_	706.333	706.333	277.332
Not Defined	A210305_bc_hela_200ng_100min_dia_standard_py3_1017	NA	A210305_bc_hela_200ng_100min_dia_standard_py3_1017.d	1	O75116	O75116	-150.53	-150.567	4.1382e-16	3.21349e-13	6.85292e-16	8.26712e-13	58	250.791	THGSEIINDLQGR	Stripped Sequence	TRUE	0	THGSEIINDLQGR	26	2	FALSE	_THGSEIINDLQGR_	13.5821	FALSE	_THGSEIINDLQGR_	_THGSEIINDLQGR_	no group specified	LABEL_FREE	FALSE	NaN	4.81481e-21	1.17878e-06	28.3924	13.5456	28.4134	3.92955e-07	1.17878e-06	3.35661e-22	8.969e-11	FALSE	NaN	256.006	256.006	TRUE	TRUE	-18.5276	3	_THGSEIINDLQGR_	_THGSEIINDLQGR_	480.579	480.579	256.006
Not Defined	A210305_bc_hela_200ng_100min_dia_standard_py3_1017	NA	A210305_bc_hela_200ng_100min_dia_standard_py3_1017.d	1	O75116	O75116	-150.53	-150.567	4.1382e-16	3.21349e-13	6.85292e-16	8.26712e-13	58	250.791	THGSEIINDLQGR	Stripped Sequence	TRUE	0	THGSEIINDLQGR	26	2	FALSE	_THGSEIINDLQGR_	13.5821	FALSE	_THGSEIINDLQGR_	_THGSEIINDLQGR_	no group specified	LABEL_FREE	FALSE	NaN	1.17383e-14	1.6634e-05	28.3941	13.5486	28.4134	5.54469e-06	1.6634e-05	1.25987e-11	2.11953e-11	FALSE	NaN	82.7882	82.7882	TRUE	TRUE	-24.1342	2	_THGSEIINDLQGR_	_THGSEIINDLQGR_	720.365	720.366	82.7882
Not Defined	A210305_bc_hela_200ng_100min_dia_standard_py3_1017	NA	A210305_bc_hela_200ng_100min_dia_standard_py3_1017.d	1	O75116	O75116	-150.53	-150.567	4.1382e-16	3.21349e-13	6.85292e-16	8.26712e-13	58	250.791	DQLEDLKK	Stripped Sequence	FALSE	1	DQLEDLKK	27	1	FALSE	_DQLEDLKK_	-15.4901	FALSE	_DQLEDLKK_	_DQLEDLKK_	no group specified	LABEL_FREE	FALSE	NaN	1.27348e-07	0.000111347	14.4134	-15.5034	14.419	0.000133263	0.000256256	3.21847e-05	0.000111347	FALSE	NaN	283.944	283.944	TRUE	TRUE	-32.2105	2	_DQLEDLKK_	_DQLEDLKK_	494.769	494.769	283.944
Not Defined	A210305_bc_hela_200ng_100min_dia_standard_py3_1017	NA	A210305_bc_hela_200ng_100min_dia_standard_py3_1017.d	1	O75116	O75116	-150.53	-150.567	4.1382e-16	3.21349e-13	6.85292e-16	8.26712e-13	58	250.791	KLEALIR	Stripped Sequence	TRUE	1	KLEALIR	28	1	FALSE	_KLEALIR_	-6.2269	FALSE	_KLEALIR_	_KLEALIR_	no group specified	LABEL_FREE	FALSE	NaN	1.5682e-12	3.67487e-05	18.4335	-6.15529	18.3998	2.55463e-05	3.97871e-05	1.0301e-07	3.67487e-05	FALSE	NaN	262.448	262.448	TRUE	TRUE	-26.2793	2	_KLEALIR_	_KLEALIR_	421.777	421.776	262.448
Not Defined	A210305_bc_hela_200ng_100min_dia_standard_py3_1017	NA	A210305_bc_hela_200ng_100min_dia_standard_py3_1017.d	1	O75116	O75116	-150.53	-150.567	4.1382e-16	3.21349e-13	6.85292e-16	8.26712e-13	58	250.791	EFINLQSALESER	Stripped Sequence	TRUE	0	EFINLQSALESER	29	1	FALSE	_EFINLQSALESER_	69.5633	FALSE	_EFINLQSALESER_	_EFINLQSALESER_	no group specified	LABEL_FREE	FALSE	NaN	3.80115e-12	4.18283e-05	64.9119	69.5024	64.9644	1.40179e-05	4.18283e-05	5.25953e-14	2.25402e-07	FALSE	NaN	225.742	225.742	TRUE	TRUE	-26.6879	2	_EFINLQSALESER_	_EFINLQSALESER_	768.389	768.39	225.742
Not Defined	A210305_bc_hela_200ng_100min_dia_standard_py3_1017	NA	A210305_bc_hela_200ng_100min_dia_standard_py3_1017.d	1	O75116	O75116	-150.53	-150.567	4.1382e-16	3.21349e-13	6.85292e-16	8.26712e-13	58	250.791	EQSNPYMVLDIDK	Stripped Sequence	TRUE	0	EQSNPYMVLDIDK	30	1	FALSE	_EQSNPYMVLDIDK_	59.4503	FALSE	_EQSNPYMVLDIDK_	_EQSNPYMVLDIDK_	no group specified	LABEL_FREE	FALSE	NaN	5.93389e-16	9.8834e-06	58.7004	59.5485	58.5985	3.45592e-06	9.8834e-06	3.57442e-14	4.84376e-07	FALSE	NaN	204.532	204.532	TRUE	TRUE	-22.9069	2	_EQSNPYMVLDIDK_	_EQSNPYMVLDIDK_	776.372	776.373	204.532
Not Defined	A210305_bc_hela_200ng_100min_dia_standard_py3_1017	NA	A210305_bc_hela_200ng_100min_dia_standard_py3_1017.d	1	O75116	O75116	-150.53	-150.567	4.1382e-16	3.21349e-13	6.85292e-16	8.26712e-13	58	250.791	DVQEQLSR	Stripped Sequence	TRUE	0	DVQEQLSR	31	1	FALSE	_DVQEQLSR_	-10.6933	FALSE	_DVQEQLSR_	_DVQEQLSR_	no group specified	LABEL_FREE	FALSE	NaN	0.012705	0.00106241	16.4762	-10.5036	16.4057	0.000584953	0.00106241	0.000287696	0.000404757	FALSE	NaN	210.767	210.767	TRUE	TRUE	-42.0734	2	_DVQEQLSR_	_DVQEQLSR_	487.749	487.748	210.767
Not Defined	A210305_bc_hela_200ng_100min_dia_standard_py3_1017	NA	A210305_bc_hela_200ng_100min_dia_standard_py3_1017.d	1	O75116	O75116	-150.53	-150.567	4.1382e-16	3.21349e-13	6.85292e-16	8.26712e-13	58	250.791	NEESQEIQK	Stripped Sequence	TRUE	0	NEESQEIQK	32	1	FALSE	_NEESQEIQK_	-36.016	FALSE	_NEESQEIQK_	_NEESQEIQK_	no group specified	LABEL_FREE	FALSE	NaN	1.26788e-15	1.13028e-05	7.23421	-35.9616	7.21994	9.00123e-06	1.55287e-05	1.72227e-07	1.13028e-05	FALSE	NaN	156.418	156.418	TRUE	TRUE	-23.214	2	_NEESQEIQK_	_NEESQEIQK_	552.762	552.762	156.418
Not Defined	A210305_bc_hela_200ng_100min_dia_standard_py3_1017	NA	A210305_bc_hela_200ng_100min_dia_standard_py3_1017.d	1	O75116	O75116	-150.53	-150.567	4.1382e-16	3.21349e-13	6.85292e-16	8.26712e-13	58	250.791	NDQWHWDNIR	Stripped Sequence	TRUE	0	NDQWHWDNIR	33	2	FALSE	_NDQWHWDNIR_	29.2464	FALSE	_NDQWHWDNIR_	_NDQWHWDNIR_	no group specified	LABEL_FREE	FALSE	NaN	5.98928e-18	4.48832e-06	37.4528	29.2223	37.4736	3.89648e-06	7.20086e-06	2.77805e-10	4.48832e-06	FALSE	NaN	113.338	113.338	TRUE	TRUE	-21.1147	3	_NDQWHWDNIR_	_NDQWHWDNIR_	461.878	461.877	113.338
Not Defined	A210305_bc_hela_200ng_100min_dia_standard_py3_1017	NA	A210305_bc_hela_200ng_100min_dia_standard_py3_1017.d	1	O75116	O75116	-150.53	-150.567	4.1382e-16	3.21349e-13	6.85292e-16	8.26712e-13	58	250.791	NDQWHWDNIR	Stripped Sequence	TRUE	0	NDQWHWDNIR	33	2	FALSE	_NDQWHWDNIR_	29.2464	FALSE	_NDQWHWDNIR_	_NDQWHWDNIR_	no group specified	LABEL_FREE	FALSE	NaN	1.9699e-14	1.81811e-05	37.4346	29.201	37.4736	0.000864103	0.00257413	7.40497e-16	1.81811e-05	FALSE	NaN	49.7777	49.7777	TRUE	TRUE	-24.3529	2	_NDQWHWDNIR_	_NDQWHWDNIR_	692.313	692.313	49.7777
Not Defined	A210305_bc_hela_200ng_100min_dia_standard_py3_1017	NA	A210305_bc_hela_200ng_100min_dia_standard_py3_1017.d	1	O75116	O75116	-150.53	-150.567	4.1382e-16	3.21349e-13	6.85292e-16	8.26712e-13	58	250.791	NCLLETAK	Stripped Sequence	TRUE	0	NCLLETAK	34	1	FALSE	_NC[+57]LLETAK_	-5.52447	FALSE	_NC[Carbamidomethyl (C)]LLETAK_	_NC[Carbamidomethyl (C)]LLETAK_	no group specified	LABEL_FREE	FALSE	NaN	1.58607e-10	6.70052e-05	18.7525	-5.44717	18.7185	4.75456e-05	7.36224e-05	2.00918e-06	6.70052e-05	FALSE	NaN	77.8832	77.8832	TRUE	TRUE	-28.4951	2	_NC[+57]LLETAK_	_NC[Carbamidomethyl (C)]LLETAK_	474.745	474.744	77.8832
Not Defined	A210305_bc_hela_200ng_100min_dia_standard_py3_1017	NA	A210305_bc_hela_200ng_100min_dia_standard_py3_1017.d	1	O75116	O75116	-150.53	-150.567	4.1382e-16	3.21349e-13	6.85292e-16	8.26712e-13	58	250.791	GHEFIPTLYHFPTNCEACMK	Stripped Sequence	TRUE	0	GHEFIPTLYHFPTNCEACMK	35	1	FALSE	_GHEFIPTLYHFPTNC[+57]EAC[+57]MK_	57.1256	FALSE	_GHEFIPTLYHFPTNC[Carbamidomethyl (C)]EAC[Carbamidomethyl (C)]MK_	_GHEFIPTLYHFPTNC[Carbamidomethyl (C)]EAC[Carbamidomethyl (C)]MK_	no group specified	LABEL_FREE	FALSE	NaN	0.0078647	0.000962923	56.2298	56.8717	56.3625	0.000699251	0.00113176	3.07242e-06	0.000962923	FALSE	NaN	15.6696	15.6696	TRUE	TRUE	-41.259	3	_GHEFIPTLYHFPTNC[+57]EAC[+57]MK_	_GHEFIPTLYHFPTNC[Carbamidomethyl (C)]EAC[Carbamidomethyl (C)]MK_	818.034	818.035	15.6696
Not Defined	A210305_bc_hela_200ng_100min_dia_standard_py3_1017	NA	A210305_bc_hela_200ng_100min_dia_standard_py3_1017.d	1	O75116	O75116	-150.53	-150.567	4.1382e-16	3.21349e-13	6.85292e-16	8.26712e-13	58	250.791	LADFGTCMK	Stripped Sequence	FALSE	0	LADFGTCMK	36	1	FALSE	_LADFGTC[+57]MK_	17.1525	FALSE	_LADFGTC[Carbamidomethyl (C)]MK_	_LADFGTC[Carbamidomethyl (C)]MK_	no group specified	LABEL_FREE	FALSE	NaN	1.31713e-11	4.9608e-05	30.3118	17.0237	30.3697	1.65468e-05	4.9608e-05	1.94876e-09	3.05581e-08	FALSE	NaN	788.63	788.63	TRUE	TRUE	-27.2738	2	_LADFGTC[+57]MK_	_LADFGTC[Carbamidomethyl (C)]MK_	521.738	521.738	788.63
Not Defined	A210305_bc_hela_200ng_100min_dia_standard_py3_1017	NA	A210305_bc_hela_200ng_100min_dia_standard_py3_1017.d	1	O75116	O75116	-150.53	-150.567	4.1382e-16	3.21349e-13	6.85292e-16	8.26712e-13	58	250.791	MQTQQVNTLK	Stripped Sequence	TRUE	0	MQTQQVNTLK	37	1	FALSE	_MQTQQVNTLK_	-12.5123	FALSE	_MQTQQVNTLK_	_MQTQQVNTLK_	no group specified	LABEL_FREE	FALSE	NaN	1.20559e-06	0.000132377	15.7072	-12.4796	15.6934	5.67797e-05	0.000132377	8.59303e-08	3.78763e-05	FALSE	NaN	455.169	455.169	TRUE	TRUE	-33.6707	2	_MQTQQVNTLK_	_MQTQQVNTLK_	595.814	595.814	455.169
Not Defined	A210305_bc_hela_200ng_100min_dia_standard_py3_1017	NA	A210305_bc_hela_200ng_100min_dia_standard_py3_1017.d	1	O75116	O75116	-150.53	-150.567	4.1382e-16	3.21349e-13	6.85292e-16	8.26712e-13	58	250.791	LAEIMNR	Stripped Sequence	FALSE	0	LAEIMNR	38	1	FALSE	_LAEIMNR_	-0.970608	FALSE	_LAEIMNR_	_LAEIMNR_	no group specified	LABEL_FREE	FALSE	NaN	0.0360649	0.00273559	20.4213	-1.25637	20.5363	0.00115892	0.00273559	1.09449e-07	0.00074106	FALSE	NaN	307.182	307.182	TRUE	TRUE	-47.9703	2	_LAEIMNR_	_LAEIMNR_	423.729	423.728	307.182
Not Defined	A210305_bc_hela_200ng_100min_dia_standard_py3_1017	NA	A210305_bc_hela_200ng_100min_dia_standard_py3_1017.d	1	O75116	O75116	-150.53	-150.567	4.1382e-16	3.21349e-13	6.85292e-16	8.26712e-13	58	250.791	ELNEMQAQIAEESQIR	Stripped Sequence	TRUE	0	ELNEMQAQIAEESQIR	39	1	FALSE	_ELNEMQAQIAEESQIR_	49.129	FALSE	_ELNEMQAQIAEESQIR_	_ELNEMQAQIAEESQIR_	no group specified	LABEL_FREE	FALSE	NaN	7.55351e-16	1.03187e-05	51.3921	49.1949	51.3426	3.49113e-06	1.03187e-05	1.08151e-21	1.54736e-07	FALSE	NaN	155.231	155.231	TRUE	TRUE	-23.0042	2	_ELNEMQAQIAEESQIR_	_ELNEMQAQIAEESQIR_	944.957	944.958	155.231
Not Defined	A210305_bc_hela_200ng_100min_dia_standard_py3_1017	NA	A210305_bc_hela_200ng_100min_dia_standard_py3_1017.d	1	O75116	O75116	-150.53	-150.567	4.1382e-16	3.21349e-13	6.85292e-16	8.26712e-13	58	250.791	MPGAPETAPGDGAGASR	Stripped Sequence	TRUE	0	MPGAPETAPGDGAGASR	40	1	FALSE	_MPGAPETAPGDGAGASR_	2.05394	FALSE	_MPGAPETAPGDGAGASR_	_MPGAPETAPGDGAGASR_	no group specified	LABEL_FREE	FALSE	NaN	1.3641e-18	3.48189e-06	22.0391	1.94139	22.1035	1.18262e-06	3.48189e-06	2.23697e-12	6.59649e-08	FALSE	NaN	112.639	112.639	TRUE	TRUE	-20.5598	2	_MPGAPETAPGDGAGASR_	_MPGAPETAPGDGAGASR_	771.354	771.355	112.639
Not Defined	A210305_bc_hela_200ng_100min_dia_standard_py3_1017	NA	A210305_bc_hela_200ng_100min_dia_standard_py3_1017.d	1	O75116	O75116	-150.53	-150.567	4.1382e-16	3.21349e-13	6.85292e-16	8.26712e-13	58	250.791	ELQDQLEAEQYFSTLYK	Stripped Sequence	FALSE	0	ELQDQLEAEQYFSTLYK	41	2	FALSE	_ELQDQLEAEQYFSTLYK_	89.2177	FALSE	_ELQDQLEAEQYFSTLYK_	_ELQDQLEAEQYFSTLYK_	no group specified	LABEL_FREE	FALSE	NaN	4.38064e-18	4.25736e-06	77.7069	89.2458	77.6874	1.23296e-05	3.27313e-05	1.59633e-13	4.25736e-06	FALSE	NaN	115.595	115.595	TRUE	TRUE	-20.9966	2	_ELQDQLEAEQYFSTLYK_	_ELQDQLEAEQYFSTLYK_	1053.01	1053.01	115.595
Not Defined	A210305_bc_hela_200ng_100min_dia_standard_py3_1017	NA	A210305_bc_hela_200ng_100min_dia_standard_py3_1017.d	1	O75116	O75116	-150.53	-150.567	4.1382e-16	3.21349e-13	6.85292e-16	8.26712e-13	58	250.791	ELQDQLEAEQYFSTLYK	Stripped Sequence	FALSE	0	ELQDQLEAEQYFSTLYK	41	2	FALSE	_ELQDQLEAEQYFSTLYK_	89.2177	FALSE	_ELQDQLEAEQYFSTLYK_	_ELQDQLEAEQYFSTLYK_	no group specified	LABEL_FREE	FALSE	NaN	0.123411	0.0084525	77.7155	89.2582	77.6874	0.0134119	0.0268757	0.00490753	0.0084525	FALSE	NaN	17.8309	17.8309	TRUE	TRUE	-55.8459	3	_ELQDQLEAEQYFSTLYK_	_ELQDQLEAEQYFSTLYK_	702.341	702.341	17.8309
Not Defined	A210305_bc_hela_200ng_100min_dia_standard_py3_1017	NA	A210305_bc_hela_200ng_100min_dia_standard_py3_1017.d	1	O75116	O75116	-150.53	-150.567	4.1382e-16	3.21349e-13	6.85292e-16	8.26712e-13	58	250.791	QIQQLESNNR	Stripped Sequence	TRUE	0	QIQQLESNNR	43	1	FALSE	_QIQQLESNNR_	-19.458	FALSE	_QIQQLESNNR_	_QIQQLESNNR_	no group specified	LABEL_FREE	FALSE	NaN	9.81695e-06	0.000205353	12.7458	-19.8922	12.8993	0.0137593	0.0387651	0.000205353	0.00230756	FALSE	NaN	132.495	132.495	TRUE	TRUE	-35.1885	2	_QIQQLESNNR_	_QIQQLESNNR_	615.315	615.316	132.495
Not Defined	A210305_bc_hela_200ng_100min_dia_standard_py3_1017	NA	A210305_bc_hela_200ng_100min_dia_standard_py3_1017.d	1	O75116	O75116	-150.53	-150.567	4.1382e-16	3.21349e-13	6.85292e-16	8.26712e-13	58	250.791	DSDIEQLR	Stripped Sequence	TRUE	0	DSDIEQLR	44	1	FALSE	_DSDIEQLR_	5.16117	FALSE	_DSDIEQLR_	_DSDIEQLR_	no group specified	LABEL_FREE	FALSE	NaN	0.0186364	0.00145015	23.2554	4.1762	23.834	0.00565859	0.0111057	0.00145015	0.00441989	FALSE	NaN	140.843	140.843	TRUE	TRUE	-44.1785	2	_DSDIEQLR_	_DSDIEQLR_	488.241	488.24	140.843
Not Defined	A210305_bc_hela_200ng_100min_dia_standard_py3_1017	NA	A210305_bc_hela_200ng_100min_dia_standard_py3_1017.d	1	O75116	O75116	-150.53	-150.567	4.1382e-16	3.21349e-13	6.85292e-16	8.26712e-13	58	250.791	LKDEEISAAAIK	Stripped Sequence	TRUE	1	LKDEEISAAAIK	45	1	FALSE	_LKDEEISAAAIK_	6.19961	FALSE	_LKDEEISAAAIK_	_LKDEEISAAAIK_	no group specified	LABEL_FREE	FALSE	NaN	7.73726e-07	0.000126102	24.3935	6.18937	24.3991	4.70216e-05	0.000126102	3.9828e-24	1.49627e-05	FALSE	NaN	37.7227	37.7227	TRUE	TRUE	-33.3707	2	_LKDEEISAAAIK_	_LKDEEISAAAIK_	644.361	644.362	37.7227
Not Defined	A210305_bc_hela_200ng_100min_dia_standard_py3_1017	NA	A210305_bc_hela_200ng_100min_dia_standard_py3_1017.d	1	O75116	O75116	-150.53	-150.567	4.1382e-16	3.21349e-13	6.85292e-16	8.26712e-13	58	250.791	CSLLDCDLK	Stripped Sequence	TRUE	0	CSLLDCDLK	46	1	FALSE	_C[+57]SLLDC[+57]DLK_	28.9218	FALSE	_C[Carbamidomethyl (C)]SLLDC[Carbamidomethyl (C)]DLK_	_C[Carbamidomethyl (C)]SLLDC[Carbamidomethyl (C)]DLK_	no group specified	LABEL_FREE	FALSE	NaN	0.0826111	0.00516965	38.0607	29.7438	37.6086	0.012794	0.0286997	0.00451277	0.00516965	FALSE	NaN	36.0262	36.0262	TRUE	TRUE	-52.1021	2	_C[+57]SLLDC[+57]DLK_	_C[Carbamidomethyl (C)]SLLDC[Carbamidomethyl (C)]DLK_	562.26	562.26	36.0262
Not Defined	A210305_bc_hela_200ng_100min_dia_standard_py3_1017	NA	A210305_bc_hela_200ng_100min_dia_standard_py3_1017.d	1	O75116	O75116	-150.53	-150.567	4.1382e-16	3.21349e-13	6.85292e-16	8.26712e-13	58	250.791	LYTLEEHLSNEMQAK	Stripped Sequence	TRUE	0	LYTLEEHLSNEMQAK	47	1	FALSE	_LYTLEEHLSNEMQAK_	37.4818	FALSE	_LYTLEEHLSNEMQAK_	_LYTLEEHLSNEMQAK_	no group specified	LABEL_FREE	FALSE	NaN	1.46263e-18	3.52396e-06	42.9971	37.285	43.1327	1.17521e-06	3.52396e-06	7.10619e-16	1.67826e-09	FALSE	NaN	530.429	530.429	TRUE	TRUE	-20.5858	3	_LYTLEEHLSNEMQAK_	_LYTLEEHLSNEMQAK_	602.629	602.63	530.429
Not Defined	A210305_bc_hela_200ng_100min_dia_standard_py3_1017	NA	A210305_bc_hela_200ng_100min_dia_standard_py3_1017.d	1	O75116	O75116	-150.53	-150.567	4.1382e-16	3.21349e-13	6.85292e-16	8.26712e-13	58	250.791	DVKPDNMLLDK	Stripped Sequence	FALSE	1	DVKPDNMLLDK	48	2	FALSE	_DVKPDNMLLDK_	22.1362	FALSE	_DVKPDNMLLDK_	_DVKPDNMLLDK_	no group specified	LABEL_FREE	FALSE	NaN	1.67297e-08	9.94051e-05	33.3155	22.0711	33.3536	0.000107922	0.000224356	5.11193e-09	9.94051e-05	FALSE	NaN	533.789	533.789	TRUE	TRUE	-30.9998	2	_DVKPDNMLLDK_	_DVKPDNMLLDK_	644.334	644.335	533.789
Not Defined	A210305_bc_hela_200ng_100min_dia_standard_py3_1017	NA	A210305_bc_hela_200ng_100min_dia_standard_py3_1017.d	1	O75116	O75116	-150.53	-150.567	4.1382e-16	3.21349e-13	6.85292e-16	8.26712e-13	58	250.791	DVKPDNMLLDK	Stripped Sequence	FALSE	1	DVKPDNMLLDK	48	2	FALSE	_DVKPDNMLLDK_	22.1362	FALSE	_DVKPDNMLLDK_	_DVKPDNMLLDK_	no group specified	LABEL_FREE	FALSE	NaN	0.0949961	0.00607383	33.3205	22.0797	33.3536	0.162843	0.422184	0.00607383	0.0602709	FALSE	NaN	23.8902	23.8902	TRUE	TRUE	-53.2532	3	_DVKPDNMLLDK_	_DVKPDNMLLDK_	429.892	429.891	23.8902
Not Defined	A210305_bc_hela_200ng_100min_dia_standard_py3_1017	NA	A210305_bc_hela_200ng_100min_dia_standard_py3_1017.d	1	O75116	O75116	-150.53	-150.567	4.1382e-16	3.21349e-13	6.85292e-16	8.26712e-13	58	250.791	LFHVRPVTQTDVYR	Stripped Sequence	TRUE	1	LFHVRPVTQTDVYR	49	1	FALSE	_LFHVRPVTQTDVYR_	20.6629	FALSE	_LFHVRPVTQTDVYR_	_LFHVRPVTQTDVYR_	no group specified	LABEL_FREE	FALSE	NaN	1.7602e-18	3.63715e-06	32.4449	20.7149	32.4092	1.21239e-06	3.63715e-06	6.13358e-27	1.58012e-11	FALSE	NaN	335.799	335.799	TRUE	TRUE	-20.6547	3	_LFHVRPVTQTDVYR_	_LFHVRPVTQTDVYR_	577.649	577.649	335.799
Not Defined	A210305_bc_hela_200ng_100min_dia_standard_py3_1017	NA	A210305_bc_hela_200ng_100min_dia_standard_py3_1017.d	1	O75116	O75116	-150.53	-150.567	4.1382e-16	3.21349e-13	6.85292e-16	8.26712e-13	58	250.791	SNMEIDMTYQLK	Stripped Sequence	TRUE	0	SNMEIDMTYQLK	50	1	FALSE	_SNMEIDMTYQLK_	50.2161	FALSE	_SNMEIDMTYQLK_	_SNMEIDMTYQLK_	no group specified	LABEL_FREE	FALSE	NaN	4.09801e-24	2.55913e-07	52.1682	50.338	52.0902	8.53042e-08	2.55913e-07	9.39793e-23	5.72907e-16	FALSE	NaN	241.822	241.822	TRUE	TRUE	-16.1466	2	_SNMEIDMTYQLK_	_SNMEIDMTYQLK_	736.842	736.842	241.822
Not Defined	A210305_bc_hela_200ng_100min_dia_standard_py3_1017	NA	A210305_bc_hela_200ng_100min_dia_standard_py3_1017.d	1	O75116	O75116	-150.53	-150.567	4.1382e-16	3.21349e-13	6.85292e-16	8.26712e-13	58	250.791	MDETGMVHCDTAVGTPDYISPEVLK	Stripped Sequence	TRUE	0	MDETGMVHCDTAVGTPDYISPEVLK	51	1	FALSE	_MDETGMVHC[+57]DTAVGTPDYISPEVLK_	66.4832	FALSE	_MDETGMVHC[Carbamidomethyl (C)]DTAVGTPDYISPEVLK_	_MDETGMVHC[Carbamidomethyl (C)]DTAVGTPDYISPEVLK_	no group specified	LABEL_FREE	FALSE	NaN	1.34248e-10	6.58188e-05	63.1811	66.9254	62.9472	4.42546e-05	6.69449e-05	1.06636e-12	6.58188e-05	FALSE	NaN	172.484	172.484	TRUE	TRUE	-28.4111	3	_MDETGMVHC[+57]DTAVGTPDYISPEVLK_	_MDETGMVHC[Carbamidomethyl (C)]DTAVGTPDYISPEVLK_	922.42	922.421	172.484
Not Defined	A210305_bc_hela_200ng_100min_dia_standard_py3_1017	NA	A210305_bc_hela_200ng_100min_dia_standard_py3_1017.d	1	O75116	O75116	-150.53	-150.567	4.1382e-16	3.21349e-13	6.85292e-16	8.26712e-13	58	250.791	IELQMTLDSK	Stripped Sequence	TRUE	0	IELQMTLDSK	52	1	FALSE	_IELQMTLDSK_	42.4226	FALSE	_IELQMTLDSK_	_IELQMTLDSK_	no group specified	LABEL_FREE	FALSE	NaN	0.103036	0.00673161	46.5591	42.3916	46.5835	0.0209367	0.0316421	0.00673161	0.0244364	FALSE	NaN	402.785	402.785	TRUE	TRUE	-54.0307	2	_IELQMTLDSK_	_IELQMTLDSK_	589.31	589.31	402.785
Not Defined	A210305_bc_hela_200ng_100min_dia_standard_py3_1017	NA	A210305_bc_hela_200ng_100min_dia_standard_py3_1017.d	1	O75116	O75116	-150.53	-150.567	4.1382e-16	3.21349e-13	6.85292e-16	8.26712e-13	58	250.791	ELEEEITLRK	Stripped Sequence	TRUE	1	ELEEEITLRK	54	1	FALSE	_ELEEEITLRK_	15.358	FALSE	_ELEEEITLRK_	_ELEEEITLRK_	no group specified	LABEL_FREE	FALSE	NaN	0.022507	0.00196337	28.7919	14.2057	29.5335	0.0147994	0.0388625	0.00196337	0.0035723	FALSE	NaN	35.4109	35.4109	TRUE	TRUE	-45.9433	2	_ELEEEITLRK_	_ELEEEITLRK_	630.346	630.346	35.4109
Not Defined	A210305_bc_hela_200ng_100min_dia_standard_py3_1017	NA	A210305_bc_hela_200ng_100min_dia_standard_py3_1017.d	1	O75116	O75116	-150.53	-150.567	4.1382e-16	3.21349e-13	6.85292e-16	8.26712e-13	58	250.791	QENNHLMEMK	Stripped Sequence	TRUE	0	QENNHLMEMK	56	1	FALSE	_QENNHLMEMK_	-16.9339	FALSE	_QENNHLMEMK_	_QENNHLMEMK_	no group specified	LABEL_FREE	FALSE	NaN	0.000456742	0.000648341	13.8792	-15.9257	13.4987	0.0196725	0.0433571	0.000648341	0.015012	FALSE	NaN	27.5704	27.5704	TRUE	TRUE	-38.4776	2	_QENNHLMEMK_	_QENNHLMEMK_	637.287	637.287	27.5704
Not Defined	A210305_bc_hela_200ng_100min_dia_standard_py3_1017	NA	A210305_bc_hela_200ng_100min_dia_standard_py3_1017.d	1	O75122	O75122	-148.342	-148.693	5.4223e-20	2.63356e-16	2.69241e-19	1.77163e-15	30	141.975	SDIDVNAAAGAK	Stripped Sequence	TRUE	0	SDIDVNAAAGAK	1	1	TRUE	_SDIDVNAAAGAK_	-1.43037	FALSE	_SDIDVNAAAGAK_	_SDIDVNAAAGAK_	no group specified	LABEL_FREE	FALSE	NaN	0.0013916	0.000772337	20.3768	-1.37605	20.3567	0.00235098	0.00377102	0.000772337	0.0025096	FALSE	NaN	1348.83	1348.83	TRUE	TRUE	-39.461	2	_SDIDVNAAAGAK_	_SDIDVNAAAGAK_	566.286	566.285	1348.83
Not Defined	A210305_bc_hela_200ng_100min_dia_standard_py3_1017	NA	A210305_bc_hela_200ng_100min_dia_standard_py3_1017.d	1	O75122	O75122	-148.342	-148.693	5.4223e-20	2.63356e-16	2.69241e-19	1.77163e-15	30	141.975	EGGAGAVDEDDFIK	Stripped Sequence	TRUE	0	EGGAGAVDEDDFIK	2	1	TRUE	_EGGAGAVDEDDFIK_	32.8685	FALSE	_EGGAGAVDEDDFIK_	_EGGAGAVDEDDFIK_	no group specified	LABEL_FREE	FALSE	NaN	1.28877e-11	4.94642e-05	39.7594	32.6738	39.8991	6.85678e-05	0.000156235	4.62731e-09	4.94642e-05	FALSE	NaN	947.221	947.221	TRUE	TRUE	-27.2634	2	_EGGAGAVDEDDFIK_	_EGGAGAVDEDDFIK_	711.823	711.823	947.221
Not Defined	A210305_bc_hela_200ng_100min_dia_standard_py3_1017	NA	A210305_bc_hela_200ng_100min_dia_standard_py3_1017.d	1	O75122	O75122	-148.342	-148.693	5.4223e-20	2.63356e-16	2.69241e-19	1.77163e-15	30	141.975	SSGSVASLPQSDR	Stripped Sequence	TRUE	0	SSGSVASLPQSDR	3	1	TRUE	_SSGSVASLPQSDR_	-5.68655	FALSE	_SSGSVASLPQSDR_	_SSGSVASLPQSDR_	no group specified	LABEL_FREE	FALSE	NaN	1.21476e-17	5.07589e-06	18.7357	-5.48535	18.6472	1.69297e-06	5.07589e-06	8.66992e-10	2.16504e-09	FALSE	NaN	378.114	378.114	TRUE	TRUE	-21.3835	2	_SSGSVASLPQSDR_	_SSGSVASLPQSDR_	645.818	645.818	378.114
Not Defined	A210305_bc_hela_200ng_100min_dia_standard_py3_1017	NA	A210305_bc_hela_200ng_100min_dia_standard_py3_1017.d	1	O75122	O75122	-148.342	-148.693	5.4223e-20	2.63356e-16	2.69241e-19	1.77163e-15	30	141.975	WSTANPSTVAGR	Stripped Sequence	TRUE	0	WSTANPSTVAGR	4	1	FALSE	_WSTANPSTVAGR_	5.88203	FALSE	_WSTANPSTVAGR_	_WSTANPSTVAGR_	no group specified	LABEL_FREE	FALSE	NaN	8.12658e-09	9.48461e-05	24.3216	6.05793	24.2259	0.000105566	0.00020699	1.48622e-05	9.48461e-05	FALSE	NaN	444.741	444.741	TRUE	TRUE	-30.5891	2	_WSTANPSTVAGR_	_WSTANPSTVAGR_	623.812	623.813	444.741
Not Defined	A210305_bc_hela_200ng_100min_dia_standard_py3_1017	NA	A210305_bc_hela_200ng_100min_dia_standard_py3_1017.d	1	O75122	O75122	-148.342	-148.693	5.4223e-20	2.63356e-16	2.69241e-19	1.77163e-15	30	141.975	VLTTTALSTVSSGVQR	Stripped Sequence	TRUE	0	VLTTTALSTVSSGVQR	5	1	FALSE	_VLTTTALSTVSSGVQR_	41.3041	FALSE	_VLTTTALSTVSSGVQR_	_VLTTTALSTVSSGVQR_	no group specified	LABEL_FREE	FALSE	NaN	7.1795e-17	6.88287e-06	45.6256	41.2565	45.6571	2.2943e-06	6.88287e-06	2.29444e-14	1.76845e-11	FALSE	NaN	312.612	312.612	TRUE	TRUE	-22.0697	2	_VLTTTALSTVSSGVQR_	_VLTTTALSTVSSGVQR_	810.452	810.453	312.612
Not Defined	A210305_bc_hela_200ng_100min_dia_standard_py3_1017	NA	A210305_bc_hela_200ng_100min_dia_standard_py3_1017.d	1	O75122	O75122	-148.342	-148.693	5.4223e-20	2.63356e-16	2.69241e-19	1.77163e-15	30	141.975	LIPLITSNCTSK	Stripped Sequence	TRUE	0	LIPLITSNCTSK	6	1	FALSE	_LIPLITSNC[+57]TSK_	39.55	FALSE	_LIPLITSNC[Carbamidomethyl (C)]TSK_	_LIPLITSNC[Carbamidomethyl (C)]TSK_	no group specified	LABEL_FREE	FALSE	NaN	1.48267e-05	0.000233863	44.6478	39.6582	44.575	0.000634051	0.00151397	0.000154315	0.000233863	FALSE	NaN	223.038	223.038	TRUE	TRUE	-35.5099	2	_LIPLITSNC[+57]TSK_	_LIPLITSNC[Carbamidomethyl (C)]TSK_	673.871	673.871	223.038
Not Defined	A210305_bc_hela_200ng_100min_dia_standard_py3_1017	NA	A210305_bc_hela_200ng_100min_dia_standard_py3_1017.d	1	O75122	O75122	-148.342	-148.693	5.4223e-20	2.63356e-16	2.69241e-19	1.77163e-15	30	141.975	VLVNSASAQK	Stripped Sequence	TRUE	0	VLVNSASAQK	7	1	FALSE	_VLVNSASAQK_	-24.7902	FALSE	_VLVNSASAQK_	_VLVNSASAQK_	no group specified	LABEL_FREE	FALSE	NaN	9.31741e-13	3.39812e-05	10.9355	-24.8396	10.9527	1.13958e-05	3.39812e-05	3.02528e-09	2.03156e-07	FALSE	NaN	283.293	283.293	TRUE	TRUE	-26.0422	2	_VLVNSASAQK_	_VLVNSASAQK_	508.79	508.79	283.293
Not Defined	A210305_bc_hela_200ng_100min_dia_standard_py3_1017	NA	A210305_bc_hela_200ng_100min_dia_standard_py3_1017.d	1	O75122	O75122	-148.342	-148.693	5.4223e-20	2.63356e-16	2.69241e-19	1.77163e-15	30	141.975	AFTDVPSIQIYSSR	Stripped Sequence	TRUE	0	AFTDVPSIQIYSSR	8	1	FALSE	_AFTDVPSIQIYSSR_	64.5786	FALSE	_AFTDVPSIQIYSSR_	_AFTDVPSIQIYSSR_	no group specified	LABEL_FREE	FALSE	NaN	3.31298e-25	1.50317e-07	61.7594	64.5049	61.8247	5.02086e-08	1.50317e-07	3.67262e-14	3.08806e-10	FALSE	NaN	252.003	252.003	TRUE	TRUE	-15.337	2	_AFTDVPSIQIYSSR_	_AFTDVPSIQIYSSR_	792.407	792.408	252.003
Not Defined	A210305_bc_hela_200ng_100min_dia_standard_py3_1017	NA	A210305_bc_hela_200ng_100min_dia_standard_py3_1017.d	1	O75122	O75122	-148.342	-148.693	5.4223e-20	2.63356e-16	2.69241e-19	1.77163e-15	30	141.975	FTVDQTQTPSLK	Stripped Sequence	TRUE	0	FTVDQTQTPSLK	9	1	FALSE	_FTVDQTQTPSLK_	27.7349	FALSE	_FTVDQTQTPSLK_	_FTVDQTQTPSLK_	no group specified	LABEL_FREE	FALSE	NaN	2.72403e-19	2.59706e-06	36.213	27.6436	36.2717	8.6578e-07	2.59706e-06	5.04325e-16	2.77525e-10	FALSE	NaN	207.635	207.635	TRUE	TRUE	-19.9668	2	_FTVDQTQTPSLK_	_FTVDQTQTPSLK_	682.856	682.857	207.635
Not Defined	A210305_bc_hela_200ng_100min_dia_standard_py3_1017	NA	A210305_bc_hela_200ng_100min_dia_standard_py3_1017.d	1	O75122	O75122	-148.342	-148.693	5.4223e-20	2.63356e-16	2.69241e-19	1.77163e-15	30	141.975	GVTEAIQNFSFR	Stripped Sequence	TRUE	0	GVTEAIQNFSFR	10	1	FALSE	_GVTEAIQNFSFR_	60.2847	FALSE	_GVTEAIQNFSFR_	_GVTEAIQNFSFR_	no group specified	LABEL_FREE	FALSE	NaN	8.87338e-20	2.09844e-06	59.2791	60.2793	59.283	6.9948e-07	2.09844e-06	3.47011e-16	6.54262e-13	FALSE	NaN	168.487	168.487	TRUE	TRUE	-19.5603	2	_GVTEAIQNFSFR_	_GVTEAIQNFSFR_	684.849	684.849	168.487
Not Defined	A210305_bc_hela_200ng_100min_dia_standard_py3_1017	NA	A210305_bc_hela_200ng_100min_dia_standard_py3_1017.d	1	O75122	O75122	-148.342	-148.693	5.4223e-20	2.63356e-16	2.69241e-19	1.77163e-15	30	141.975	SQEDMNEPLK	Stripped Sequence	TRUE	0	SQEDMNEPLK	11	1	FALSE	_SQEDMNEPLK_	-6.45607	FALSE	_SQEDMNEPLK_	_SQEDMNEPLK_	no group specified	LABEL_FREE	FALSE	NaN	4.89879e-08	0.000105649	18.3758	-6.27776	18.2907	0.000102532	0.00020193	1.804e-08	0.000105649	FALSE	NaN	175.434	175.434	TRUE	TRUE	-31.6296	2	_SQEDMNEPLK_	_SQEDMNEPLK_	595.772	595.771	175.434
Not Defined	A210305_bc_hela_200ng_100min_dia_standard_py3_1017	NA	A210305_bc_hela_200ng_100min_dia_standard_py3_1017.d	1	O75122	O75122	-148.342	-148.693	5.4223e-20	2.63356e-16	2.69241e-19	1.77163e-15	30	141.975	IALYELMK	Stripped Sequence	TRUE	0	IALYELMK	12	1	FALSE	_IALYELMK_	57.9312	FALSE	_IALYELMK_	_IALYELMK_	no group specified	LABEL_FREE	FALSE	NaN	0.000745811	0.000706057	57.0111	58.0747	56.885	0.000321359	0.000706057	3.61185e-07	0.00025766	FALSE	NaN	146.464	146.464	TRUE	TRUE	-38.9106	2	_IALYELMK_	_IALYELMK_	490.778	490.778	146.464
Not Defined	A210305_bc_hela_200ng_100min_dia_standard_py3_1017	NA	A210305_bc_hela_200ng_100min_dia_standard_py3_1017.d	1	O75122	O75122	-148.342	-148.693	5.4223e-20	2.63356e-16	2.69241e-19	1.77163e-15	30	141.975	MFADPHGK	Stripped Sequence	TRUE	0	MFADPHGK	13	1	FALSE	_MFADPHGK_	-29.9224	FALSE	_MFADPHGK_	_MFADPHGK_	no group specified	LABEL_FREE	FALSE	NaN	0.0897422	0.00567249	9.39503	-29.1054	9.09002	0.00287834	0.00567249	0.0012315	0.00173104	FALSE	NaN	118.22	118.22	TRUE	TRUE	-52.7546	2	_MFADPHGK_	_MFADPHGK_	451.713	451.712	118.22
Not Defined	A210305_bc_hela_200ng_100min_dia_standard_py3_1017	NA	A210305_bc_hela_200ng_100min_dia_standard_py3_1017.d	1	O75122	O75122	-148.342	-148.693	5.4223e-20	2.63356e-16	2.69241e-19	1.77163e-15	30	141.975	NTGNGTQSSMGSPLTRPTPR	Stripped Sequence	TRUE	1	NTGNGTQSSMGSPLTRPTPR	14	1	FALSE	_NTGNGTQSSMGSPLTRPTPR_	0.388871	FALSE	_NTGNGTQSSMGSPLTRPTPR_	_NTGNGTQSSMGSPLTRPTPR_	no group specified	LABEL_FREE	FALSE	NaN	9.14541e-19	3.25515e-06	21.1626	0.372596	21.171	1.08505e-06	3.25515e-06	3.55968e-35	5.39451e-14	FALSE	NaN	116.212	116.212	TRUE	TRUE	-20.4116	3	_NTGNGTQSSMGSPLTRPTPR_	_NTGNGTQSSMGSPLTRPTPR_	687.004	687.005	116.212
Not Defined	A210305_bc_hela_200ng_100min_dia_standard_py3_1017	NA	A210305_bc_hela_200ng_100min_dia_standard_py3_1017.d	1	O75122	O75122	-148.342	-148.693	5.4223e-20	2.63356e-16	2.69241e-19	1.77163e-15	30	141.975	HAAVLVETIK	Stripped Sequence	TRUE	0	HAAVLVETIK	15	1	FALSE	_HAAVLVETIK_	2.07322	FALSE	_HAAVLVETIK_	_HAAVLVETIK_	no group specified	LABEL_FREE	FALSE	NaN	1.47259e-10	6.64794e-05	22.2025	2.23158	22.1143	2.21692e-05	6.64794e-05	4.02435e-13	2.82573e-08	FALSE	NaN	101.438	101.438	TRUE	TRUE	-28.4577	2	_HAAVLVETIK_	_HAAVLVETIK_	540.824	540.824	101.438
Not Defined	A210305_bc_hela_200ng_100min_dia_standard_py3_1017	NA	A210305_bc_hela_200ng_100min_dia_standard_py3_1017.d	1	O75122	O75122	-148.342	-148.693	5.4223e-20	2.63356e-16	2.69241e-19	1.77163e-15	30	141.975	VLNTGSDVEEAVADALK	Stripped Sequence	TRUE	0	VLNTGSDVEEAVADALK	16	1	FALSE	_VLNTGSDVEEAVADALK_	79.7372	FALSE	_VLNTGSDVEEAVADALK_	_VLNTGSDVEEAVADALK_	no group specified	LABEL_FREE	FALSE	NaN	2.65093e-11	5.43847e-05	72.0293	79.8447	71.962	1.88001e-05	5.43847e-05	1.0105e-08	2.00543e-06	FALSE	NaN	88.6933	88.6933	TRUE	TRUE	-27.6103	2	_VLNTGSDVEEAVADALK_	_VLNTGSDVEEAVADALK_	865.944	865.945	88.6933
Not Defined	A210305_bc_hela_200ng_100min_dia_standard_py3_1017	NA	A210305_bc_hela_200ng_100min_dia_standard_py3_1017.d	1	O75122	O75122	-148.342	-148.693	5.4223e-20	2.63356e-16	2.69241e-19	1.77163e-15	30	141.975	DYNPYNYSDSISPFNK	Stripped Sequence	TRUE	0	DYNPYNYSDSISPFNK	17	1	FALSE	_DYNPYNYSDSISPFNK_	65.8714	FALSE	_DYNPYNYSDSISPFNK_	_DYNPYNYSDSISPFNK_	no group specified	LABEL_FREE	FALSE	NaN	2.55322e-16	8.56315e-06	62.2884	65.2666	62.6217	2.85438e-06	8.56315e-06	6.70922e-22	3.87502e-12	FALSE	NaN	85.5938	85.5938	TRUE	TRUE	-22.5697	2	_DYNPYNYSDSISPFNK_	_DYNPYNYSDSISPFNK_	962.423	962.424	85.5938
Not Defined	A210305_bc_hela_200ng_100min_dia_standard_py3_1017	NA	A210305_bc_hela_200ng_100min_dia_standard_py3_1017.d	1	O75122	O75122	-148.342	-148.693	5.4223e-20	2.63356e-16	2.69241e-19	1.77163e-15	30	141.975	RAQTGSGGADPTTDVSGQS	Stripped Sequence	TRUE	1	RAQTGSGGADPTTDVSGQS	18	1	FALSE	_RAQTGSGGADPTTDVSGQS_	-14.81	FALSE	_RAQTGSGGADPTTDVSGQS_	_RAQTGSGGADPTTDVSGQS_	no group specified	LABEL_FREE	FALSE	NaN	1.1107e-26	7.5869e-08	14.7038	-14.8086	14.7032	2.53376e-08	7.5869e-08	2.98944e-30	1.43683e-10	FALSE	NaN	73.02	73.02	TRUE	TRUE	-14.2719	2	_RAQTGSGGADPTTDVSGQS_	_RAQTGSGGADPTTDVSGQS_	896.409	896.41	73.02
Not Defined	A210305_bc_hela_200ng_100min_dia_standard_py3_1017	NA	A210305_bc_hela_200ng_100min_dia_standard_py3_1017.d	1	O75122	O75122	-148.342	-148.693	5.4223e-20	2.63356e-16	2.69241e-19	1.77163e-15	30	141.975	AGGDATDSSQTALDNK	Stripped Sequence	TRUE	0	AGGDATDSSQTALDNK	19	1	FALSE	_AGGDATDSSQTALDNK_	-16.5252	FALSE	_AGGDATDSSQTALDNK_	_AGGDATDSSQTALDNK_	no group specified	LABEL_FREE	FALSE	NaN	3.66644e-11	5.65514e-05	14.0149	-16.4673	13.9916	2.00377e-05	5.65514e-05	9.35498e-15	3.56166e-06	FALSE	NaN	94.8555	94.8555	TRUE	TRUE	-27.768	2	_AGGDATDSSQTALDNK_	_AGGDATDSSQTALDNK_	775.85	775.851	94.8555
Not Defined	A210305_bc_hela_200ng_100min_dia_standard_py3_1017	NA	A210305_bc_hela_200ng_100min_dia_standard_py3_1017.d	1	O75122	O75122	-148.342	-148.693	5.4223e-20	2.63356e-16	2.69241e-19	1.77163e-15	30	141.975	LTQEESFSVWDEHFK	Stripped Sequence	TRUE	0	LTQEESFSVWDEHFK	20	1	FALSE	_LTQEESFSVWDEHFK_	53.6371	FALSE	_LTQEESFSVWDEHFK_	_LTQEESFSVWDEHFK_	no group specified	LABEL_FREE	FALSE	NaN	4.12843e-11	5.74116e-05	54.9799	54.1979	54.4805	0.0010968	0.00323299	2.84037e-27	5.74116e-05	FALSE	NaN	40.6385	40.6385	TRUE	TRUE	-27.826	3	_LTQEESFSVWDEHFK_	_LTQEESFSVWDEHFK_	627.96	627.96	40.6385
Not Defined	A210305_bc_hela_200ng_100min_dia_standard_py3_1017	NA	A210305_bc_hela_200ng_100min_dia_standard_py3_1017.d	1	O75122	O75122	-148.342	-148.693	5.4223e-20	2.63356e-16	2.69241e-19	1.77163e-15	30	141.975	AQTGSGGADPTTDVSGQS	Stripped Sequence	TRUE	0	AQTGSGGADPTTDVSGQS	21	1	FALSE	_AQTGSGGADPTTDVSGQS_	-1.69738	FALSE	_AQTGSGGADPTTDVSGQS_	_AQTGSGGADPTTDVSGQS_	no group specified	LABEL_FREE	FALSE	NaN	0.0973169	0.0062585	20.2611	-1.68763	20.2575	0.00245487	0.0062585	9.60531e-12	0.00110612	FALSE	NaN	24.2823	24.2823	TRUE	TRUE	-53.4769	2	_AQTGSGGADPTTDVSGQS_	_AQTGSGGADPTTDVSGQS_	818.358	818.359	24.2823
Not Defined	A210305_bc_hela_200ng_100min_dia_standard_py3_1017	NA	A210305_bc_hela_200ng_100min_dia_standard_py3_1017.d	1	O75122	O75122	-148.342	-148.693	5.4223e-20	2.63356e-16	2.69241e-19	1.77163e-15	30	141.975	VMATSGCAAIR	Stripped Sequence	TRUE	0	VMATSGCAAIR	22	1	FALSE	_VMATSGC[+57]AAIR_	-6.54651	FALSE	_VMATSGC[Carbamidomethyl (C)]AAIR_	_VMATSGC[Carbamidomethyl (C)]AAIR_	no group specified	LABEL_FREE	FALSE	NaN	9.90757e-15	1.61438e-05	18.2939	-6.44958	18.2463	5.38129e-06	1.61438e-05	4.44003e-14	3.19611e-11	FALSE	NaN	277.908	277.908	TRUE	TRUE	-24.063	2	_VMATSGC[+57]AAIR_	_VMATSGC[Carbamidomethyl (C)]AAIR_	568.781	568.781	277.908
Not Defined	A210305_bc_hela_200ng_100min_dia_standard_py3_1017	NA	A210305_bc_hela_200ng_100min_dia_standard_py3_1017.d	1	O75122	O75122	-148.342	-148.693	5.4223e-20	2.63356e-16	2.69241e-19	1.77163e-15	30	141.975	SFDDEESVDGNRPSSAASAFK	Stripped Sequence	TRUE	1	SFDDEESVDGNRPSSAASAFK	23	1	FALSE	_SFDDEESVDGNRPSSAASAFK_	26.7109	FALSE	_SFDDEESVDGNRPSSAASAFK_	_SFDDEESVDGNRPSSAASAFK_	no group specified	LABEL_FREE	FALSE	NaN	1.34733e-05	0.000226728	35.4704	26.3029	35.6352	0.000119343	0.000226728	1.58103e-14	0.000131301	FALSE	NaN	237.588	237.588	TRUE	TRUE	-35.4345	3	_SFDDEESVDGNRPSSAASAFK_	_SFDDEESVDGNRPSSAASAFK_	739.329	739.33	237.588
Not Defined	A210305_bc_hela_200ng_100min_dia_standard_py3_1017	NA	A210305_bc_hela_200ng_100min_dia_standard_py3_1017.d	1	O75122	O75122	-148.342	-148.693	5.4223e-20	2.63356e-16	2.69241e-19	1.77163e-15	30	141.975	NHFPGEAETLYNSLEPSYQK	Stripped Sequence	TRUE	0	NHFPGEAETLYNSLEPSYQK	24	1	FALSE	_NHFPGEAETLYNSLEPSYQK_	57.231	FALSE	_NHFPGEAETLYNSLEPSYQK_	_NHFPGEAETLYNSLEPSYQK_	no group specified	LABEL_FREE	FALSE	NaN	3.5977e-14	2.01177e-05	56.6377	56.8155	57.0267	6.71335e-06	2.01177e-05	6.39267e-17	2.23107e-08	FALSE	NaN	167.399	167.399	TRUE	TRUE	-24.6095	3	_NHFPGEAETLYNSLEPSYQK_	_NHFPGEAETLYNSLEPSYQK_	775.366	775.367	167.399
Not Defined	A210305_bc_hela_200ng_100min_dia_standard_py3_1017	NA	A210305_bc_hela_200ng_100min_dia_standard_py3_1017.d	1	O75122	O75122	-148.342	-148.693	5.4223e-20	2.63356e-16	2.69241e-19	1.77163e-15	30	141.975	SAEEAASVLATSISPEQCIK	Stripped Sequence	TRUE	0	SAEEAASVLATSISPEQCIK	25	1	FALSE	_SAEEAASVLATSISPEQC[+57]IK_	64.5002	FALSE	_SAEEAASVLATSISPEQC[Carbamidomethyl (C)]IK_	_SAEEAASVLATSISPEQC[Carbamidomethyl (C)]IK_	no group specified	LABEL_FREE	FALSE	NaN	2.779e-15	1.29544e-05	61.7138	64.4533	61.7553	4.31814e-06	1.29544e-05	1.83256e-28	4.75022e-18	FALSE	NaN	91.9851	91.9851	TRUE	TRUE	-23.535	2	_SAEEAASVLATSISPEQC[+57]IK_	_SAEEAASVLATSISPEQC[Carbamidomethyl (C)]IK_	1046.02	1046.02	91.9851
Not Defined	A210305_bc_hela_200ng_100min_dia_standard_py3_1017	NA	A210305_bc_hela_200ng_100min_dia_standard_py3_1017.d	1	O75122	O75122	-148.342	-148.693	5.4223e-20	2.63356e-16	2.69241e-19	1.77163e-15	30	141.975	SSSSSQESLNRPFSSK	Stripped Sequence	TRUE	1	SSSSSQESLNRPFSSK	26	1	FALSE	_SSSSSQESLNRPFSSK_	-10.3817	FALSE	_SSSSSQESLNRPFSSK_	_SSSSSQESLNRPFSSK_	no group specified	LABEL_FREE	FALSE	NaN	0.0143597	0.00110527	16.2379	-10.629	16.3484	0.000559028	0.00110527	2.58087e-13	0.000571811	FALSE	NaN	90.7635	90.7635	TRUE	TRUE	-42.3777	3	_SSSSSQESLNRPFSSK_	_SSSSSQESLNRPFSSK_	576.611	576.611	90.7635
Not Defined	A210305_bc_hela_200ng_100min_dia_standard_py3_1017	NA	A210305_bc_hela_200ng_100min_dia_standard_py3_1017.d	1	O75122	O75122	-148.342	-148.693	5.4223e-20	2.63356e-16	2.69241e-19	1.77163e-15	30	141.975	KDDGDSMCGGPGMSDPR	Stripped Sequence	TRUE	1	KDDGDSMCGGPGMSDPR	27	1	FALSE	_KDDGDSMC[+57]GGPGMSDPR_	-7.00915	FALSE	_KDDGDSMC[Carbamidomethyl (C)]GGPGMSDPR_	_KDDGDSMC[Carbamidomethyl (C)]GGPGMSDPR_	no group specified	LABEL_FREE	FALSE	NaN	4.80186e-12	4.32119e-05	18.7163	-5.12886	18.0216	1.4404e-05	4.32119e-05	1.01383e-11	1.27215e-10	FALSE	NaN	20.5313	20.5313	TRUE	TRUE	-26.7969	3	_KDDGDSMC[+57]GGPGMSDPR_	_KDDGDSMC[Carbamidomethyl (C)]GGPGMSDPR_	594.568	594.568	20.5313
Not Defined	A210305_bc_hela_200ng_100min_dia_standard_py3_1017	NA	A210305_bc_hela_200ng_100min_dia_standard_py3_1017.d	1	O75122	O75122	-148.342	-148.693	5.4223e-20	2.63356e-16	2.69241e-19	1.77163e-15	30	141.975	LSAPLAGMGNAK	Stripped Sequence	TRUE	0	LSAPLAGMGNAK	29	1	FALSE	_LSAPLAGMGNAK_	22.6805	FALSE	_LSAPLAGMGNAK_	_LSAPLAGMGNAK_	no group specified	LABEL_FREE	FALSE	NaN	0.0917147	0.00582027	32.9488	21.3583	33.7966	0.0468318	0.0915918	0.00582027	0.0430833	FALSE	NaN	213.094	213.094	TRUE	TRUE	-52.9402	2	_LSAPLAGMGNAK_	_LSAPLAGMGNAK_	565.305	565.305	213.094
Not Defined	A210305_bc_hela_200ng_100min_dia_standard_py3_1017	NA	A210305_bc_hela_200ng_100min_dia_standard_py3_1017.d	1	O75122	O75122	-148.342	-148.693	5.4223e-20	2.63356e-16	2.69241e-19	1.77163e-15	30	141.975	MVSQSQPGSR	Stripped Sequence	TRUE	0	MVSQSQPGSR	30	1	FALSE	_MVSQSQPGSR_	-37.8744	FALSE	_MVSQSQPGSR_	_MVSQSQPGSR_	no group specified	LABEL_FREE	FALSE	NaN	0.0176229	0.00125718	6.85691	-37.3636	6.70108	0.155801	0.440262	0.00125718	0.0258826	FALSE	NaN	80.9421	80.9421	TRUE	TRUE	-43.2809	2	_MVSQSQPGSR_	_MVSQSQPGSR_	538.761	538.761	80.9421
Not Defined	A210305_bc_hela_200ng_100min_dia_standard_py3_1017	NA	A210305_bc_hela_200ng_100min_dia_standard_py3_1017.d	1	O75122	O75122	-148.342	-148.693	5.4223e-20	2.63356e-16	2.69241e-19	1.77163e-15	30	141.975	EACITVAHLSTVLGNK	Stripped Sequence	TRUE	0	EACITVAHLSTVLGNK	31	1	FALSE	_EAC[+57]ITVAHLSTVLGNK_	49.9454	FALSE	_EAC[Carbamidomethyl (C)]ITVAHLSTVLGNK_	_EAC[Carbamidomethyl (C)]ITVAHLSTVLGNK_	no group specified	LABEL_FREE	FALSE	NaN	0.112041	0.00750076	51.0384	48.4713	51.9618	0.0648112	0.186458	0.000474963	0.00750076	FALSE	NaN	16.8961	16.8961	TRUE	TRUE	-54.8804	3	_EAC[+57]ITVAHLSTVLGNK_	_EAC[Carbamidomethyl (C)]ITVAHLSTVLGNK_	571.638	571.638	16.8961
Not Defined	A210305_bc_hela_200ng_100min_dia_standard_py3_1017	NA	A210305_bc_hela_200ng_100min_dia_standard_py3_1017.d	1	O75127	O75127	-154.202	-163.439	8.33175e-11	0.000329643	5.47131e-11	0.000151633	10	72.9389	VPVNEVVIR	Stripped Sequence	TRUE	0	VPVNEVVIR	1	1	TRUE	_VPVNEVVIR_	19.6443	FALSE	_VPVNEVVIR_	_VPVNEVVIR_	no group specified	LABEL_FREE	FALSE	NaN	4.56377e-06	0.000167216	31.4633	19.2679	31.709	0.000188607	0.000219316	0.000167216	0.000179288	FALSE	NaN	400.875	400.875	TRUE	TRUE	-34.613	2	_VPVNEVVIR_	_VPVNEVVIR_	512.811	512.811	400.875
Not Defined	A210305_bc_hela_200ng_100min_dia_standard_py3_1017	NA	A210305_bc_hela_200ng_100min_dia_standard_py3_1017.d	1	O75127	O75127	-154.202	-163.439	8.33175e-11	0.000329643	5.47131e-11	0.000151633	10	72.9389	SAAQFHNLR	Stripped Sequence	TRUE	0	SAAQFHNLR	2	1	TRUE	_SAAQFHNLR_	-25.3539	FALSE	_SAAQFHNLR_	_SAAQFHNLR_	no group specified	LABEL_FREE	FALSE	NaN	0.000119456	0.000467928	10.7203	-25.4632	10.7572	0.000200799	0.000467928	3.93767e-24	0.00013447	FALSE	NaN	134.249	134.249	TRUE	TRUE	-37.274	2	_SAAQFHNLR_	_SAAQFHNLR_	522.273	522.273	134.249
Not Defined	A210305_bc_hela_200ng_100min_dia_standard_py3_1017	NA	A210305_bc_hela_200ng_100min_dia_standard_py3_1017.d	1	O75127	O75127	-154.202	-163.439	8.33175e-11	0.000329643	5.47131e-11	0.000151633	10	72.9389	EEATVLQPPVSR	Stripped Sequence	TRUE	0	EEATVLQPPVSR	3	1	TRUE	_EEATVLQPPVSR_	22.9333	FALSE	_EEATVLQPPVSR_	_EEATVLQPPVSR_	no group specified	LABEL_FREE	FALSE	NaN	3.58716e-09	8.94612e-05	34.4337	23.8426	33.8916	0.000423233	0.0011787	1.53862e-06	8.94612e-05	FALSE	NaN	96.518	96.518	TRUE	TRUE	-30.1349	2	_EEATVLQPPVSR_	_EEATVLQPPVSR_	663.357	663.357	96.518
Not Defined	A210305_bc_hela_200ng_100min_dia_standard_py3_1017	NA	A210305_bc_hela_200ng_100min_dia_standard_py3_1017.d	1	O75127	O75127	-154.202	-163.439	8.33175e-11	0.000329643	5.47131e-11	0.000151633	10	72.9389	LVEALDLFER	Stripped Sequence	TRUE	0	LVEALDLFER	4	1	FALSE	_LVEALDLFER_	77.3065	FALSE	_LVEALDLFER_	_LVEALDLFER_	no group specified	LABEL_FREE	FALSE	NaN	4.41209e-10	7.45625e-05	70.3977	77.1887	70.4755	2.49001e-05	7.45625e-05	4.30212e-29	1.37732e-07	FALSE	NaN	84.664	84.664	TRUE	TRUE	-29.0183	2	_LVEALDLFER_	_LVEALDLFER_	602.832	602.833	84.664
Not Defined	A210305_bc_hela_200ng_100min_dia_standard_py3_1017	NA	A210305_bc_hela_200ng_100min_dia_standard_py3_1017.d	1	O75127	O75127	-154.202	-163.439	8.33175e-11	0.000329643	5.47131e-11	0.000151633	10	72.9389	EADDGCALGGR	Stripped Sequence	TRUE	0	EADDGCALGGR	5	1	FALSE	_EADDGC[+57]ALGGR_	-20.2634	FALSE	_EADDGC[Carbamidomethyl (C)]ALGGR_	_EADDGC[Carbamidomethyl (C)]ALGGR_	no group specified	LABEL_FREE	FALSE	NaN	1.55029e-05	0.000237318	12.3159	-21.0553	12.6112	7.9119e-05	0.000237318	7.42197e-10	3.86701e-08	FALSE	NaN	85.5901	85.5901	TRUE	TRUE	-35.5451	2	_EADDGC[+57]ALGGR_	_EADDGC[Carbamidomethyl (C)]ALGGR_	560.738	560.738	85.5901
Not Defined	A210305_bc_hela_200ng_100min_dia_standard_py3_1017	NA	A210305_bc_hela_200ng_100min_dia_standard_py3_1017.d	1	O75127	O75127	-154.202	-163.439	8.33175e-11	0.000329643	5.47131e-11	0.000151633	10	72.9389	AFNLYNQMK	Stripped Sequence	TRUE	0	AFNLYNQMK	6	1	FALSE	_AFNLYNQMK_	30.5341	FALSE	_AFNLYNQMK_	_AFNLYNQMK_	no group specified	LABEL_FREE	FALSE	NaN	2.73141e-05	0.000287509	38.3411	30.5192	38.3503	0.000422332	0.000979488	2.09534e-12	0.000287509	FALSE	NaN	57.1638	57.1638	TRUE	TRUE	-36.0025	2	_AFNLYNQMK_	_AFNLYNQMK_	564.779	564.779	57.1638
Not Defined	A210305_bc_hela_200ng_100min_dia_standard_py3_1017	NA	A210305_bc_hela_200ng_100min_dia_standard_py3_1017.d	1	O75127	O75127	-154.202	-163.439	8.33175e-11	0.000329643	5.47131e-11	0.000151633	10	72.9389	YALQVWR	Stripped Sequence	TRUE	0	YALQVWR	7	1	FALSE	_YALQVWR_	36.6756	FALSE	_YALQVWR_	_YALQVWR_	no group specified	LABEL_FREE	FALSE	NaN	1.69145e-06	0.000138519	42.7303	36.8365	42.6234	0.000228056	0.00054536	2.89821e-07	0.000138519	FALSE	NaN	68.3418	68.3418	TRUE	TRUE	-33.9041	2	_YALQVWR_	_YALQVWR_	468.259	468.258	68.3418
Not Defined	A210305_bc_hela_200ng_100min_dia_standard_py3_1017	NA	A210305_bc_hela_200ng_100min_dia_standard_py3_1017.d	1	O75127	O75127	-154.202	-163.439	8.33175e-11	0.000329643	5.47131e-11	0.000151633	10	72.9389	DGLQLLTDMK	Stripped Sequence	TRUE	0	DGLQLLTDMK	8	1	FALSE	_DGLQLLTDMK_	64.9972	FALSE	_DGLQLLTDMK_	_DGLQLLTDMK_	no group specified	LABEL_FREE	FALSE	NaN	0.0278601	0.00231023	62.8993	65.5758	62.4969	0.000828739	0.00231023	3.06379e-14	0.000175988	FALSE	NaN	21.3386	21.3386	TRUE	TRUE	-46.9117	2	_DGLQLLTDMK_	_DGLQLLTDMK_	567.297	567.297	21.3386
Not Defined	A210305_bc_hela_200ng_100min_dia_standard_py3_1017	NA	A210305_bc_hela_200ng_100min_dia_standard_py3_1017.d	1	O75127	O75127	-154.202	-163.439	8.33175e-11	0.000329643	5.47131e-11	0.000151633	10	72.9389	DCGLGDPQVASELLLK	Stripped Sequence	TRUE	0	DCGLGDPQVASELLLK	9	1	FALSE	_DC[+57]GLGDPQVASELLLK_	83.5568	FALSE	_DC[Carbamidomethyl (C)]GLGDPQVASELLLK_	_DC[Carbamidomethyl (C)]GLGDPQVASELLLK_	no group specified	LABEL_FREE	FALSE	NaN	0.0605666	0.00389133	74.1872	83.4097	74.2887	0.00129746	0.00389133	1.17757e-24	1.04571e-06	FALSE	NaN	32.2018	32.2018	TRUE	TRUE	-50.236	2	_DC[+57]GLGDPQVASELLLK_	_DC[Carbamidomethyl (C)]GLGDPQVASELLLK_	857.938	857.939	32.2018
Not Defined	A210305_bc_hela_200ng_100min_dia_standard_py3_1017	NA	A210305_bc_hela_200ng_100min_dia_standard_py3_1017.d	1	O75127	O75127	-154.202	-163.439	8.33175e-11	0.000329643	5.47131e-11	0.000151633	10	72.9389	LQPMESNYTVLIGGCGR	Stripped Sequence	TRUE	0	LQPMESNYTVLIGGCGR	10	1	FALSE	_LQPMESNYTVLIGGC[+57]GR_	60.7078	FALSE	_LQPMESNYTVLIGGC[Carbamidomethyl (C)]GR_	_LQPMESNYTVLIGGC[Carbamidomethyl (C)]GR_	no group specified	LABEL_FREE	FALSE	NaN	0.00704207	0.000947188	59.9034	60.9211	59.7425	0.111224	0.332726	9.8934e-10	0.000947188	FALSE	NaN	19.9259	19.9259	TRUE	TRUE	-41.1115	2	_LQPMESNYTVLIGGC[+57]GR_	_LQPMESNYTVLIGGC[Carbamidomethyl (C)]GR_	947.961	947.962	19.9259
Not Defined	A210305_bc_hela_200ng_100min_dia_standard_py3_1017	NA	A210305_bc_hela_200ng_100min_dia_standard_py3_1017.d	1	O75128	O75128	-152.173	-155.845	1.47481e-13	3.54629e-07	1.47429e-13	2.35906e-07	21	62.2581	FSTGTLSNTADAR	Stripped Sequence	TRUE	0	FSTGTLSNTADAR	1	1	TRUE	_FSTGTLSNTADAR_	9.02333	FALSE	_FSTGTLSNTADAR_	_FSTGTLSNTADAR_	no group specified	LABEL_FREE	FALSE	NaN	1.91228e-14	1.80946e-05	25.652	8.6434	25.8431	0.000148995	0.000428807	8.19586e-08	1.80946e-05	FALSE	NaN	203.07	203.07	TRUE	TRUE	-24.3403	2	_FSTGTLSNTADAR_	_FSTGTLSNTADAR_	670.826	670.826	203.07
Not Defined	A210305_bc_hela_200ng_100min_dia_standard_py3_1017	NA	A210305_bc_hela_200ng_100min_dia_standard_py3_1017.d	1	O75128	O75128	-152.173	-155.845	1.47481e-13	3.54629e-07	1.47429e-13	2.35906e-07	21	62.2581	DNIAGEELELSK	Stripped Sequence	TRUE	0	DNIAGEELELSK	2	1	TRUE	_DNIAGEELELSK_	37.5256	FALSE	_DNIAGEELELSK_	_DNIAGEELELSK_	no group specified	LABEL_FREE	FALSE	NaN	0.0318598	0.00252612	42.9706	37.247	43.1626	0.000991807	0.00252612	0.000173139	0.00027616	FALSE	NaN	141.77	141.77	TRUE	TRUE	-47.4661	2	_DNIAGEELELSK_	_DNIAGEELELSK_	659.33	659.331	141.77
Not Defined	A210305_bc_hela_200ng_100min_dia_standard_py3_1017	NA	A210305_bc_hela_200ng_100min_dia_standard_py3_1017.d	1	O75128	O75128	-152.173	-155.845	1.47481e-13	3.54629e-07	1.47429e-13	2.35906e-07	21	62.2581	ASTMDVTVVLPSGLEK	Stripped Sequence	TRUE	0	ASTMDVTVVLPSGLEK	3	1	TRUE	_ASTMDVTVVLPSGLEK_	70.0779	FALSE	_ASTMDVTVVLPSGLEK_	_ASTMDVTVVLPSGLEK_	no group specified	LABEL_FREE	FALSE	NaN	1.3525e-17	5.16203e-06	66.248	70.3566	66.0317	9.97115e-06	2.47168e-05	3.46682e-08	5.16203e-06	FALSE	NaN	134.778	134.778	TRUE	TRUE	-21.4245	2	_ASTMDVTVVLPSGLEK_	_ASTMDVTVVLPSGLEK_	823.937	823.938	134.778
Not Defined	A210305_bc_hela_200ng_100min_dia_standard_py3_1017	NA	A210305_bc_hela_200ng_100min_dia_standard_py3_1017.d	1	O75128	O75128	-152.173	-155.845	1.47481e-13	3.54629e-07	1.47429e-13	2.35906e-07	21	62.2581	VSLGSQIDLQK	Stripped Sequence	TRUE	0	VSLGSQIDLQK	4	1	FALSE	_VSLGSQIDLQK_	30.3471	FALSE	_VSLGSQIDLQK_	_VSLGSQIDLQK_	no group specified	LABEL_FREE	FALSE	NaN	0.0452664	0.00316522	37.9874	29.9446	38.2365	0.00109738	0.00316522	6.44791e-06	0.000120485	FALSE	NaN	102.14	102.14	TRUE	TRUE	-48.9084	2	_VSLGSQIDLQK_	_VSLGSQIDLQK_	594.335	594.335	102.14
Not Defined	A210305_bc_hela_200ng_100min_dia_standard_py3_1017	NA	A210305_bc_hela_200ng_100min_dia_standard_py3_1017.d	1	O75128	O75128	-152.173	-155.845	1.47481e-13	3.54629e-07	1.47429e-13	2.35906e-07	21	62.2581	SLNELGIK	Stripped Sequence	TRUE	0	SLNELGIK	5	1	FALSE	_SLNELGIK_	15.2551	FALSE	_SLNELGIK_	_SLNELGIK_	no group specified	LABEL_FREE	FALSE	NaN	0.0337703	0.00262273	28.9135	14.7434	29.3071	0.00290179	0.00607388	8.75101e-06	0.00262273	FALSE	NaN	79.8092	79.8092	TRUE	TRUE	-47.7032	2	_SLNELGIK_	_SLNELGIK_	437.256	437.255	79.8092
Not Defined	A210305_bc_hela_200ng_100min_dia_standard_py3_1017	NA	A210305_bc_hela_200ng_100min_dia_standard_py3_1017.d	1	O75128	O75128	-152.173	-155.845	1.47481e-13	3.54629e-07	1.47429e-13	2.35906e-07	21	62.2581	SSCFSLVQSSQR	Stripped Sequence	TRUE	0	SSCFSLVQSSQR	6	1	FALSE	_SSC[+57]FSLVQSSQR_	17.6458	FALSE	_SSC[Carbamidomethyl (C)]FSLVQSSQR_	_SSC[Carbamidomethyl (C)]FSLVQSSQR_	no group specified	LABEL_FREE	FALSE	NaN	2.61694e-09	8.71857e-05	30.4352	17.298	30.5928	2.90643e-05	8.71857e-05	4.61083e-34	7.09986e-09	FALSE	NaN	67.362	67.362	TRUE	TRUE	-29.9627	2	_SSC[+57]FSLVQSSQR_	_SSC[Carbamidomethyl (C)]FSLVQSSQR_	693.328	693.328	67.362
Not Defined	A210305_bc_hela_200ng_100min_dia_standard_py3_1017	NA	A210305_bc_hela_200ng_100min_dia_standard_py3_1017.d	1	O75128	O75128	-152.173	-155.845	1.47481e-13	3.54629e-07	1.47429e-13	2.35906e-07	21	62.2581	QALMDAIR	Stripped Sequence	TRUE	0	QALMDAIR	7	1	FALSE	_QALMDAIR_	21.6211	FALSE	_QALMDAIR_	_QALMDAIR_	no group specified	LABEL_FREE	FALSE	NaN	0.0827593	0.0051798	33.2421	21.7295	33.1299	0.00213109	0.0051798	8.99088e-06	0.00120447	FALSE	NaN	32.9333	32.9333	TRUE	TRUE	-52.1154	2	_QALMDAIR_	_QALMDAIR_	459.247	459.246	32.9333
Not Defined	A210305_bc_hela_200ng_100min_dia_standard_py3_1017	NA	A210305_bc_hela_200ng_100min_dia_standard_py3_1017.d	1	O75128	O75128	-152.173	-155.845	1.47481e-13	3.54629e-07	1.47429e-13	2.35906e-07	21	62.2581	VASSASEELQSFR	Stripped Sequence	TRUE	0	VASSASEELQSFR	8	1	FALSE	_VASSASEELQSFR_	24.9578	FALSE	_VASSASEELQSFR_	_VASSASEELQSFR_	no group specified	LABEL_FREE	FALSE	NaN	1.19939e-06	0.000132303	35.0331	25.3524	34.8629	0.000123356	0.000237764	2.29521e-15	0.000132303	FALSE	NaN	43.9246	43.9246	TRUE	TRUE	-33.6671	2	_VASSASEELQSFR_	_VASSASEELQSFR_	705.847	705.847	43.9246
Not Defined	A210305_bc_hela_200ng_100min_dia_standard_py3_1017	NA	A210305_bc_hela_200ng_100min_dia_standard_py3_1017.d	1	O75128	O75128	-152.173	-155.845	1.47481e-13	3.54629e-07	1.47429e-13	2.35906e-07	21	62.2581	GEVIGPHR	Stripped Sequence	TRUE	0	GEVIGPHR	9	1	FALSE	_GEVIGPHR_	-33.8444	FALSE	_GEVIGPHR_	_GEVIGPHR_	no group specified	LABEL_FREE	FALSE	NaN	0.000865406	0.000722546	7.3906	-33.6347	7.32796	0.00106015	0.00200696	0.000450948	0.000722546	FALSE	NaN	42.335	42.335	TRUE	TRUE	-39.0414	2	_GEVIGPHR_	_GEVIGPHR_	432.738	432.737	42.335
Not Defined	A210305_bc_hela_200ng_100min_dia_standard_py3_1017	NA	A210305_bc_hela_200ng_100min_dia_standard_py3_1017.d	1	O75128	O75128	-152.173	-155.845	1.47481e-13	3.54629e-07	1.47429e-13	2.35906e-07	21	62.2581	SLTLGPSLSLGSISGVSVK	Stripped Sequence	TRUE	0	SLTLGPSLSLGSISGVSVK	10	1	FALSE	_SLTLGPSLSLGSISGVSVK_	89.0439	FALSE	_SLTLGPSLSLGSISGVSVK_	_SLTLGPSLSLGSISGVSVK_	no group specified	LABEL_FREE	FALSE	NaN	1.86988e-16	8.10065e-06	77.5653	89.0411	77.5672	0.000315336	0.000937908	3.33364e-13	8.10065e-06	FALSE	NaN	26.979	26.979	TRUE	TRUE	-22.4461	2	_SLTLGPSLSLGSISGVSVK_	_SLTLGPSLSLGSISGVSVK_	901.517	901.518	26.979
Not Defined	A210305_bc_hela_200ng_100min_dia_standard_py3_1017	NA	A210305_bc_hela_200ng_100min_dia_standard_py3_1017.d	1	O75128	O75128	-152.173	-155.845	1.47481e-13	3.54629e-07	1.47429e-13	2.35906e-07	21	62.2581	NNNAGSFDSEGVASR	Stripped Sequence	TRUE	0	NNNAGSFDSEGVASR	11	1	FALSE	_NNNAGSFDSEGVASR_	-2.59784	FALSE	_NNNAGSFDSEGVASR_	_NNNAGSFDSEGVASR_	no group specified	LABEL_FREE	FALSE	NaN	3.19769e-17	5.99041e-06	19.9562	-2.49022	19.916	9.98874e-06	2.39664e-05	9.42356e-09	5.99041e-06	FALSE	NaN	18.11	18.11	TRUE	TRUE	-21.7554	2	_NNNAGSFDSEGVASR_	_NNNAGSFDSEGVASR_	762.837	762.838	18.11
Not Defined	A210305_bc_hela_200ng_100min_dia_standard_py3_1017	NA	A210305_bc_hela_200ng_100min_dia_standard_py3_1017.d	1	O75128	O75128	-152.173	-155.845	1.47481e-13	3.54629e-07	1.47429e-13	2.35906e-07	21	62.2581	IISLSSSVPEAESQPIGK	Stripped Sequence	TRUE	0	IISLSSSVPEAESQPIGK	12	1	FALSE	_IISLSSSVPEAESQPIGK_	50.0813	FALSE	_IISLSSSVPEAESQPIGK_	_IISLSSSVPEAESQPIGK_	no group specified	LABEL_FREE	FALSE	NaN	6.94814e-09	9.37862e-05	52.0463	50.1476	52.0041	3.12633e-05	9.37862e-05	1.2274e-12	3.67654e-09	FALSE	NaN	191.584	191.584	TRUE	TRUE	-30.5012	2	_IISLSSSVPEAESQPIGK_	_IISLSSSVPEAESQPIGK_	921.496	921.497	191.584
Not Defined	A210305_bc_hela_200ng_100min_dia_standard_py3_1017	NA	A210305_bc_hela_200ng_100min_dia_standard_py3_1017.d	1	O75128	O75128	-152.173	-155.845	1.47481e-13	3.54629e-07	1.47429e-13	2.35906e-07	21	62.2581	LSTQDRPAAIHR	Stripped Sequence	TRUE	1	LSTQDRPAAIHR	13	1	FALSE	_LSTQDRPAAIHR_	-21.8782	FALSE	_LSTQDRPAAIHR_	_LSTQDRPAAIHR_	no group specified	LABEL_FREE	FALSE	NaN	5.64343e-08	0.000106517	11.708	-22.6491	12.001	9.74905e-05	0.000185911	4.33207e-08	0.000106517	FALSE	NaN	171.513	171.513	TRUE	TRUE	-31.7144	3	_LSTQDRPAAIHR_	_LSTQDRPAAIHR_	455.585	455.584	171.513
Not Defined	A210305_bc_hela_200ng_100min_dia_standard_py3_1017	NA	A210305_bc_hela_200ng_100min_dia_standard_py3_1017.d	1	O75128	O75128	-152.173	-155.845	1.47481e-13	3.54629e-07	1.47429e-13	2.35906e-07	21	62.2581	NAALAPTSWHQR	Stripped Sequence	TRUE	0	NAALAPTSWHQR	14	1	FALSE	_NAALAPTSWHQR_	0.762995	FALSE	_NAALAPTSWHQR_	_NAALAPTSWHQR_	no group specified	LABEL_FREE	FALSE	NaN	4.38372e-08	0.000105085	21.3378	0.700505	21.373	0.000814934	0.00233972	2.20707e-13	0.000105085	FALSE	NaN	66.344	66.344	TRUE	TRUE	-31.5634	2	_NAALAPTSWHQR_	_NAALAPTSWHQR_	676.347	676.347	66.344
Not Defined	A210305_bc_hela_200ng_100min_dia_standard_py3_1017	NA	A210305_bc_hela_200ng_100min_dia_standard_py3_1017.d	1	O75128	O75128	-152.173	-155.845	1.47481e-13	3.54629e-07	1.47429e-13	2.35906e-07	21	62.2581	VSPEVPLQNILPVICAK	Stripped Sequence	TRUE	0	VSPEVPLQNILPVICAK	16	1	FALSE	_VSPEVPLQNILPVIC[+57]AK_	103.656	FALSE	_VSPEVPLQNILPVIC[Carbamidomethyl (C)]AK_	_VSPEVPLQNILPVIC[Carbamidomethyl (C)]AK_	no group specified	LABEL_FREE	FALSE	NaN	7.86503e-17	6.98823e-06	85.5978	104.115	85.4405	2.32954e-06	6.98823e-06	1.09189e-20	4.05127e-10	FALSE	NaN	64.1155	64.1155	TRUE	TRUE	-22.1054	2	_VSPEVPLQNILPVIC[+57]AK_	_VSPEVPLQNILPVIC[Carbamidomethyl (C)]AK_	939.032	939.033	64.1155
Not Defined	A210305_bc_hela_200ng_100min_dia_standard_py3_1017	NA	A210305_bc_hela_200ng_100min_dia_standard_py3_1017.d	1	O75128	O75128	-152.173	-155.845	1.47481e-13	3.54629e-07	1.47429e-13	2.35906e-07	21	62.2581	VHADVVRPHGYAEK	Stripped Sequence	TRUE	1	VHADVVRPHGYAEK	17	1	FALSE	_VHADVVRPHGYAEK_	-24.8724	FALSE	_VHADVVRPHGYAEK_	_VHADVVRPHGYAEK_	no group specified	LABEL_FREE	FALSE	NaN	8.7444e-09	9.53176e-05	10.9573	-24.3472	10.759	0.00147953	0.00433968	3.58221e-06	9.53176e-05	FALSE	NaN	28.6938	28.6938	TRUE	TRUE	-30.6303	3	_VHADVVRPHGYAEK_	_VHADVVRPHGYAEK_	526.611	526.611	28.6938
Not Defined	A210305_bc_hela_200ng_100min_dia_standard_py3_1017	NA	A210305_bc_hela_200ng_100min_dia_standard_py3_1017.d	1	O75128	O75128	-152.173	-155.845	1.47481e-13	3.54629e-07	1.47429e-13	2.35906e-07	21	62.2581	GPPSTPVPTQTQNPESR	Stripped Sequence	TRUE	0	GPPSTPVPTQTQNPESR	19	1	FALSE	_GPPSTPVPTQTQNPESR_	6.84795	FALSE	_GPPSTPVPTQTQNPESR_	_GPPSTPVPTQTQNPESR_	no group specified	LABEL_FREE	FALSE	NaN	2.01021e-07	0.000114242	24.5472	6.59917	24.6739	0.0114035	0.0335887	0.000114242	0.00050766	FALSE	NaN	26.5651	26.5651	TRUE	TRUE	-32.4957	2	_GPPSTPVPTQTQNPESR_	_GPPSTPVPTQTQNPESR_	896.945	896.946	26.5651
Not Defined	A210305_bc_hela_200ng_100min_dia_standard_py3_1017	NA	A210305_bc_hela_200ng_100min_dia_standard_py3_1017.d	1	O75128	O75128	-152.173	-155.845	1.47481e-13	3.54629e-07	1.47429e-13	2.35906e-07	21	62.2581	DTSLHSALMEAIHSAGGK	Stripped Sequence	TRUE	0	DTSLHSALMEAIHSAGGK	20	1	FALSE	_DTSLHSALMEAIHSAGGK_	56.0156	FALSE	_DTSLHSALMEAIHSAGGK_	_DTSLHSALMEAIHSAGGK_	no group specified	LABEL_FREE	FALSE	NaN	0.0201746	0.00174853	57.1911	57.4673	56.1293	0.0512365	0.151737	0.000223691	0.00174853	FALSE	NaN	88.2615	88.2615	TRUE	TRUE	-45.2742	3	_DTSLHSALMEAIHSAGGK_	_DTSLHSALMEAIHSAGGK_	608.969	608.969	88.2615
Not Defined	A210305_bc_hela_200ng_100min_dia_standard_py3_1017	NA	A210305_bc_hela_200ng_100min_dia_standard_py3_1017.d	1	O75128	O75128	-152.173	-155.845	1.47481e-13	3.54629e-07	1.47429e-13	2.35906e-07	21	62.2581	FKPVVQRPVPK	Stripped Sequence	TRUE	2	FKPVVQRPVPK	21	1	FALSE	_FKPVVQRPVPK_	-11.4116	FALSE	_FKPVVQRPVPK_	_FKPVVQRPVPK_	no group specified	LABEL_FREE	FALSE	NaN	0.0573297	0.00373105	15.4613	-12.4888	15.8878	0.0273669	0.0783696	1.43002e-08	0.00373105	FALSE	NaN	38.292	38.292	TRUE	TRUE	-49.9663	3	_FKPVVQRPVPK_	_FKPVVQRPVPK_	432.271	432.271	38.292
Not Defined	A210305_bc_hela_200ng_100min_dia_standard_py3_1017	NA	A210305_bc_hela_200ng_100min_dia_standard_py3_1017.d	1	O75128	O75128	-152.173	-155.845	1.47481e-13	3.54629e-07	1.47429e-13	2.35906e-07	21	62.2581	QSTSSQEASSASEPR	Stripped Sequence	TRUE	0	QSTSSQEASSASEPR	23	1	FALSE	_QSTSSQEASSASEPR_	-34.1576	FALSE	_QSTSSQEASSASEPR_	_QSTSSQEASSASEPR_	no group specified	LABEL_FREE	FALSE	NaN	0.0273573	0.00228108	7.87182	-33.6249	7.71466	0.0737677	0.135453	0.00228108	0.0835693	FALSE	NaN	7.71022	7.71022	TRUE	TRUE	-46.8348	2	_QSTSSQEASSASEPR_	_QSTSSQEASSASEPR_	776.348	776.349	7.71022
Not Defined	A210305_bc_hela_200ng_100min_dia_standard_py3_1017	NA	A210305_bc_hela_200ng_100min_dia_standard_py3_1017.d	1	O75128	O75128	-152.173	-155.845	1.47481e-13	3.54629e-07	1.47429e-13	2.35906e-07	21	62.2581	VTSFASNLHTDNLNAK	Stripped Sequence	TRUE	0	VTSFASNLHTDNLNAK	26	1	FALSE	_VTSFASNLHTDNLNAK_	20.4248	FALSE	_VTSFASNLHTDNLNAK_	_VTSFASNLHTDNLNAK_	no group specified	LABEL_FREE	FALSE	NaN	0.0744179	0.00465291	31.4536	19.0474	32.3062	0.0378496	0.0957251	0.00465291	0.0131707	FALSE	NaN	38.1632	38.1632	TRUE	TRUE	-51.3892	3	_VTSFASNLHTDNLNAK_	_VTSFASNLHTDNLNAK_	577.96	577.96	38.1632
Not Defined	A210305_bc_hela_200ng_100min_dia_standard_py3_1017	NA	A210305_bc_hela_200ng_100min_dia_standard_py3_1017.d	1	O75131	O75131	-151.822	-155.592	4.44879e-14	2.22349e-07	4.84673e-14	1.5289e-07	23	450.973	SPLGEVAIR	Stripped Sequence	TRUE	0	SPLGEVAIR	1	1	TRUE	_SPLGEVAIR_	22.6021	FALSE	_SPLGEVAIR_	_SPLGEVAIR_	no group specified	LABEL_FREE	FALSE	NaN	6.13043e-08	0.000107034	33.5525	22.4739	33.6308	4.06443e-05	0.000107034	6.47065e-08	1.48347e-05	FALSE	NaN	6390.94	6390.94	TRUE	TRUE	-31.7641	2	_SPLGEVAIR_	_SPLGEVAIR_	471.274	471.274	6390.94
Not Defined	A210305_bc_hela_200ng_100min_dia_standard_py3_1017	NA	A210305_bc_hela_200ng_100min_dia_standard_py3_1017.d	1	O75131	O75131	-151.822	-155.592	4.44879e-14	2.22349e-07	4.84673e-14	1.5289e-07	23	450.973	SSPVEFECINEK	Stripped Sequence	TRUE	0	SSPVEFECINEK	2	1	TRUE	_SSPVEFEC[+57]INEK_	29.1114	FALSE	_SSPVEFEC[Carbamidomethyl (C)]INEK_	_SSPVEFEC[Carbamidomethyl (C)]INEK_	no group specified	LABEL_FREE	FALSE	NaN	7.35782e-06	0.000189023	37.2912	29.0337	37.3578	0.000167016	0.000312025	1.39045e-09	0.000189023	FALSE	NaN	2805.86	2805.86	TRUE	TRUE	-34.9687	2	_SSPVEFEC[+57]INEK_	_SSPVEFEC[Carbamidomethyl (C)]INEK_	719.83	719.83	2805.86
Not Defined	A210305_bc_hela_200ng_100min_dia_standard_py3_1017	NA	A210305_bc_hela_200ng_100min_dia_standard_py3_1017.d	1	O75131	O75131	-151.822	-155.592	4.44879e-14	2.22349e-07	4.84673e-14	1.5289e-07	23	450.973	SDPYLEFHK	Stripped Sequence	TRUE	0	SDPYLEFHK	3	1	TRUE	_SDPYLEFHK_	9.65494	FALSE	_SDPYLEFHK_	_SDPYLEFHK_	no group specified	LABEL_FREE	FALSE	NaN	0.0185223	0.00141042	26.3399	9.99892	26.1535	0.000789958	0.00141042	0.000132086	0.00082737	FALSE	NaN	2552.03	2552.03	TRUE	TRUE	-44.0101	2	_SDPYLEFHK_	_SDPYLEFHK_	568.275	568.275	2552.03
Not Defined	A210305_bc_hela_200ng_100min_dia_standard_py3_1017	NA	A210305_bc_hela_200ng_100min_dia_standard_py3_1017.d	1	O75131	O75131	-151.822	-155.592	4.44879e-14	2.22349e-07	4.84673e-14	1.5289e-07	23	450.973	VALNVSCANLLDK	Stripped Sequence	TRUE	0	VALNVSCANLLDK	4	1	FALSE	_VALNVSC[+57]ANLLDK_	50.8282	FALSE	_VALNVSC[Carbamidomethyl (C)]ANLLDK_	_VALNVSC[Carbamidomethyl (C)]ANLLDK_	no group specified	LABEL_FREE	FALSE	NaN	1.12641e-06	0.00013133	52.4368	50.7935	52.4564	0.00011006	0.000198849	2.29992e-12	0.00013133	FALSE	NaN	2624.03	2624.03	TRUE	TRUE	-33.6243	2	_VALNVSC[+57]ANLLDK_	_VALNVSC[Carbamidomethyl (C)]ANLLDK_	708.879	708.88	2624.03
Not Defined	A210305_bc_hela_200ng_100min_dia_standard_py3_1017	NA	A210305_bc_hela_200ng_100min_dia_standard_py3_1017.d	1	O75131	O75131	-151.822	-155.592	4.44879e-14	2.22349e-07	4.84673e-14	1.5289e-07	23	450.973	FGVYDIDNK	Stripped Sequence	TRUE	0	FGVYDIDNK	5	1	FALSE	_FGVYDIDNK_	30.9939	FALSE	_FGVYDIDNK_	_FGVYDIDNK_	no group specified	LABEL_FREE	FALSE	NaN	2.92717e-12	4.02446e-05	38.6447	31.0134	38.6329	1.34194e-05	4.02446e-05	9.87284e-11	1.36139e-08	FALSE	NaN	2288.11	2288.11	TRUE	TRUE	-26.5666	2	_FGVYDIDNK_	_FGVYDIDNK_	535.761	535.761	2288.11
Not Defined	A210305_bc_hela_200ng_100min_dia_standard_py3_1017	NA	A210305_bc_hela_200ng_100min_dia_standard_py3_1017.d	1	O75131	O75131	-151.822	-155.592	4.44879e-14	2.22349e-07	4.84673e-14	1.5289e-07	23	450.973	NCLNPQFSK	Stripped Sequence	TRUE	0	NCLNPQFSK	6	1	FALSE	_NC[+57]LNPQFSK_	-0.635239	FALSE	_NC[Carbamidomethyl (C)]LNPQFSK_	_NC[Carbamidomethyl (C)]LNPQFSK_	no group specified	LABEL_FREE	FALSE	NaN	0.00256731	0.000833895	20.6422	-0.711494	20.6745	0.000317325	0.000833895	7.76417e-07	0.000117304	FALSE	NaN	2132.27	2132.27	TRUE	TRUE	-40.0215	2	_NC[+57]LNPQFSK_	_NC[Carbamidomethyl (C)]LNPQFSK_	554.266	554.266	2132.27
Not Defined	A210305_bc_hela_200ng_100min_dia_standard_py3_1017	NA	A210305_bc_hela_200ng_100min_dia_standard_py3_1017.d	1	O75131	O75131	-151.822	-155.592	4.44879e-14	2.22349e-07	4.84673e-14	1.5289e-07	23	450.973	LYGPTNFSPIINHVAR	Stripped Sequence	TRUE	0	LYGPTNFSPIINHVAR	7	2	FALSE	_LYGPTNFSPIINHVAR_	56.9814	FALSE	_LYGPTNFSPIINHVAR_	_LYGPTNFSPIINHVAR_	no group specified	LABEL_FREE	FALSE	NaN	2.37938e-13	2.74905e-05	56.4651	57.3148	56.2872	9.18157e-06	2.74905e-05	4.72802e-11	5.41522e-08	FALSE	NaN	1744.29	1744.29	TRUE	TRUE	-25.4313	3	_LYGPTNFSPIINHVAR_	_LYGPTNFSPIINHVAR_	600.325	600.325	1744.29
Not Defined	A210305_bc_hela_200ng_100min_dia_standard_py3_1017	NA	A210305_bc_hela_200ng_100min_dia_standard_py3_1017.d	1	O75131	O75131	-151.822	-155.592	4.44879e-14	2.22349e-07	4.84673e-14	1.5289e-07	23	450.973	LYGPTNFSPIINHVAR	Stripped Sequence	TRUE	0	LYGPTNFSPIINHVAR	7	2	FALSE	_LYGPTNFSPIINHVAR_	56.9814	FALSE	_LYGPTNFSPIINHVAR_	_LYGPTNFSPIINHVAR_	no group specified	LABEL_FREE	FALSE	NaN	1.98376e-09	8.53088e-05	56.4554	57.2992	56.2872	0.000445243	0.00125042	9.19292e-12	8.53088e-05	FALSE	NaN	48.4288	48.4288	TRUE	TRUE	-29.8127	2	_LYGPTNFSPIINHVAR_	_LYGPTNFSPIINHVAR_	899.984	899.985	48.4288
Not Defined	A210305_bc_hela_200ng_100min_dia_standard_py3_1017	NA	A210305_bc_hela_200ng_100min_dia_standard_py3_1017.d	1	O75131	O75131	-151.822	-155.592	4.44879e-14	2.22349e-07	4.84673e-14	1.5289e-07	23	450.973	GSITISAEEIK	Stripped Sequence	TRUE	0	GSITISAEEIK	8	1	FALSE	_GSITISAEEIK_	27.4514	FALSE	_GSITISAEEIK_	_GSITISAEEIK_	no group specified	LABEL_FREE	FALSE	NaN	2.18441e-15	1.24135e-05	35.9579	27.2562	36.0875	4.23935e-06	1.24135e-05	3.31397e-11	3.04524e-07	FALSE	NaN	1391.37	1391.37	TRUE	TRUE	-23.4361	2	_GSITISAEEIK_	_GSITISAEEIK_	574.314	574.314	1391.37
Not Defined	A210305_bc_hela_200ng_100min_dia_standard_py3_1017	NA	A210305_bc_hela_200ng_100min_dia_standard_py3_1017.d	1	O75131	O75131	-151.822	-155.592	4.44879e-14	2.22349e-07	4.84673e-14	1.5289e-07	23	450.973	NNLNPVWRPFK	Stripped Sequence	TRUE	1	NNLNPVWRPFK	9	2	FALSE	_NNLNPVWRPFK_	35.9117	FALSE	_NNLNPVWRPFK_	_NNLNPVWRPFK_	no group specified	LABEL_FREE	FALSE	NaN	3.08226e-12	4.05606e-05	41.9359	35.8362	41.987	1.35328e-05	4.05606e-05	1.41546e-12	3.77234e-08	FALSE	NaN	618.202	618.202	TRUE	TRUE	-26.5905	2	_NNLNPVWRPFK_	_NNLNPVWRPFK_	692.878	692.878	618.202
Not Defined	A210305_bc_hela_200ng_100min_dia_standard_py3_1017	NA	A210305_bc_hela_200ng_100min_dia_standard_py3_1017.d	1	O75131	O75131	-151.822	-155.592	4.44879e-14	2.22349e-07	4.84673e-14	1.5289e-07	23	450.973	NNLNPVWRPFK	Stripped Sequence	TRUE	1	NNLNPVWRPFK	9	2	FALSE	_NNLNPVWRPFK_	35.9117	FALSE	_NNLNPVWRPFK_	_NNLNPVWRPFK_	no group specified	LABEL_FREE	FALSE	NaN	2.03389e-11	5.24963e-05	41.9191	35.8114	41.987	1.7751e-05	5.24963e-05	5.78885e-35	7.56793e-07	FALSE	NaN	72.7921	72.7921	TRUE	TRUE	-27.4822	3	_NNLNPVWRPFK_	_NNLNPVWRPFK_	462.254	462.254	72.7921
Not Defined	A210305_bc_hela_200ng_100min_dia_standard_py3_1017	NA	A210305_bc_hela_200ng_100min_dia_standard_py3_1017.d	1	O75131	O75131	-151.822	-155.592	4.44879e-14	2.22349e-07	4.84673e-14	1.5289e-07	23	450.973	NNLNPVWR	Stripped Sequence	TRUE	0	NNLNPVWR	10	1	FALSE	_NNLNPVWR_	17.4851	FALSE	_NNLNPVWR_	_NNLNPVWR_	no group specified	LABEL_FREE	FALSE	NaN	4.23787e-12	4.24739e-05	30.8676	18.207	30.52	0.000656931	0.0014586	4.24739e-05	0.000469721	FALSE	NaN	291.281	291.281	TRUE	TRUE	-26.7386	2	_NNLNPVWR_	_NNLNPVWR_	506.77	506.769	291.281
Not Defined	A210305_bc_hela_200ng_100min_dia_standard_py3_1017	NA	A210305_bc_hela_200ng_100min_dia_standard_py3_1017.d	1	O75131	O75131	-151.822	-155.592	4.44879e-14	2.22349e-07	4.84673e-14	1.5289e-07	23	450.973	SCLPQIK	Stripped Sequence	TRUE	0	SCLPQIK	11	1	FALSE	_SC[+57]LPQIK_	2.34349	FALSE	_SC[Carbamidomethyl (C)]LPQIK_	_SC[Carbamidomethyl (C)]LPQIK_	no group specified	LABEL_FREE	FALSE	NaN	4.04902e-06	0.000162725	22.3088	2.42387	22.2648	0.00079595	0.00159407	0.000162725	0.00063106	FALSE	NaN	426.196	426.196	TRUE	TRUE	-34.5255	2	_SC[+57]LPQIK_	_SC[Carbamidomethyl (C)]LPQIK_	423.231	423.23	426.196
Not Defined	A210305_bc_hela_200ng_100min_dia_standard_py3_1017	NA	A210305_bc_hela_200ng_100min_dia_standard_py3_1017.d	1	O75131	O75131	-151.822	-155.592	4.44879e-14	2.22349e-07	4.84673e-14	1.5289e-07	23	450.973	QAIVNASR	Stripped Sequence	TRUE	0	QAIVNASR	12	1	FALSE	_QAIVNASR_	-29.1569	FALSE	_QAIVNASR_	_QAIVNASR_	no group specified	LABEL_FREE	FALSE	NaN	2.75196e-08	0.000102361	9.37324	-29.1621	9.37526	3.43207e-05	0.000102361	5.1462e-11	6.00537e-07	FALSE	NaN	178.704	178.704	TRUE	TRUE	-31.2887	2	_QAIVNASR_	_QAIVNASR_	429.743	429.742	178.704
Not Defined	A210305_bc_hela_200ng_100min_dia_standard_py3_1017	NA	A210305_bc_hela_200ng_100min_dia_standard_py3_1017.d	1	O75131	O75131	-151.822	-155.592	4.44879e-14	2.22349e-07	4.84673e-14	1.5289e-07	23	450.973	TIELSDDDFLGECECTLGQIVSSK	Stripped Sequence	TRUE	0	TIELSDDDFLGECECTLGQIVSSK	13	1	FALSE	_TIELSDDDFLGEC[+57]EC[+57]TLGQIVSSK_	107.101	FALSE	_TIELSDDDFLGEC[Carbamidomethyl (C)]EC[Carbamidomethyl (C)]TLGQIVSSK_	_TIELSDDDFLGEC[Carbamidomethyl (C)]EC[Carbamidomethyl (C)]TLGQIVSSK_	no group specified	LABEL_FREE	FALSE	NaN	4.88216e-10	7.53214e-05	87.884	113.179	86.5267	0.00306117	0.00892539	7.53214e-05	0.000182796	FALSE	NaN	118.212	118.212	TRUE	TRUE	-29.0709	3	_TIELSDDDFLGEC[+57]EC[+57]TLGQIVSSK_	_TIELSDDDFLGEC[Carbamidomethyl (C)]EC[Carbamidomethyl (C)]TLGQIVSSK_	906.082	906.083	118.212
Not Defined	A210305_bc_hela_200ng_100min_dia_standard_py3_1017	NA	A210305_bc_hela_200ng_100min_dia_standard_py3_1017.d	1	O75131	O75131	-151.822	-155.592	4.44879e-14	2.22349e-07	4.84673e-14	1.5289e-07	23	450.973	VVLFEMEAR	Stripped Sequence	TRUE	0	VVLFEMEAR	14	1	FALSE	_VVLFEMEAR_	48.7377	FALSE	_VVLFEMEAR_	_VVLFEMEAR_	no group specified	LABEL_FREE	FALSE	NaN	0.00224049	0.000820384	51.0967	48.8048	51.0431	0.000317593	0.000820384	6.57325e-08	0.00013233	FALSE	NaN	1170.27	1170.27	TRUE	TRUE	-39.8935	2	_VVLFEMEAR_	_VVLFEMEAR_	547.289	547.289	1170.27
Not Defined	A210305_bc_hela_200ng_100min_dia_standard_py3_1017	NA	A210305_bc_hela_200ng_100min_dia_standard_py3_1017.d	1	O75131	O75131	-151.822	-155.592	4.44879e-14	2.22349e-07	4.84673e-14	1.5289e-07	23	450.973	ISLNSLCYGDMDK	Stripped Sequence	TRUE	0	ISLNSLCYGDMDK	15	2	FALSE	_ISLNSLC[+57]YGDMDK_	53.5449	FALSE	_ISLNSLC[Carbamidomethyl (C)]YGDMDK_	_ISLNSLC[Carbamidomethyl (C)]YGDMDK_	no group specified	LABEL_FREE	FALSE	NaN	6.95645e-18	4.60791e-06	53.7821	53.1357	54.0798	1.54608e-06	4.60791e-06	3.15784e-09	2.71658e-08	FALSE	NaN	875.668	875.668	TRUE	TRUE	-21.1714	2	_ISLNSLC[+57]YGDMDK_	_ISLNSLC[Carbamidomethyl (C)]YGDMDK_	758.345	758.345	875.668
Not Defined	A210305_bc_hela_200ng_100min_dia_standard_py3_1017	NA	A210305_bc_hela_200ng_100min_dia_standard_py3_1017.d	1	O75131	O75131	-151.822	-155.592	4.44879e-14	2.22349e-07	4.84673e-14	1.5289e-07	23	450.973	ISLNSLCYGDMDK	Stripped Sequence	TRUE	0	ISLNSLCYGDMDK	15	2	FALSE	_ISLNSLC[+57]YGDM[+16]DK_	39.9681	FALSE	_ISLNSLC[Carbamidomethyl (C)]YGDM[Oxidation (M)]DK_	_ISLNSLC[Carbamidomethyl (C)]YGDM[Oxidation (M)]DK_	no group specified	LABEL_FREE	FALSE	NaN	0.120782	0.00823921	45.521	40.9341	44.9204	0.0337956	0.0766847	0.00823921	0.016463	FALSE	NaN	14.0131	14.0131	TRUE	TRUE	-55.6362	2	_ISLNSLC[+57]YGDM[+16]DK_	_ISLNSLC[Carbamidomethyl (C)]YGDM[Oxidation (M)]DK_	766.342	766.343	14.0131
Not Defined	A210305_bc_hela_200ng_100min_dia_standard_py3_1017	NA	A210305_bc_hela_200ng_100min_dia_standard_py3_1017.d	1	O75131	O75131	-151.822	-155.592	4.44879e-14	2.22349e-07	4.84673e-14	1.5289e-07	23	450.973	QTSDGNWLMVHR	Stripped Sequence	TRUE	0	QTSDGNWLMVHR	16	2	FALSE	_QTSDGNWLMVHR_	22.0367	FALSE	_QTSDGNWLMVHR_	_QTSDGNWLMVHR_	no group specified	LABEL_FREE	FALSE	NaN	9.33594e-15	1.59851e-05	33.2789	22.0089	33.2953	5.35128e-06	1.59851e-05	4.54701e-22	6.87333e-08	FALSE	NaN	438.538	438.538	TRUE	TRUE	-24.0381	3	_QTSDGNWLMVHR_	_QTSDGNWLMVHR_	481.898	481.897	438.538
Not Defined	A210305_bc_hela_200ng_100min_dia_standard_py3_1017	NA	A210305_bc_hela_200ng_100min_dia_standard_py3_1017.d	1	O75131	O75131	-151.822	-155.592	4.44879e-14	2.22349e-07	4.84673e-14	1.5289e-07	23	450.973	QTSDGNWLMVHR	Stripped Sequence	TRUE	0	QTSDGNWLMVHR	16	2	FALSE	_QTSDGNWLMVHR_	22.0367	FALSE	_QTSDGNWLMVHR_	_QTSDGNWLMVHR_	no group specified	LABEL_FREE	FALSE	NaN	3.65923e-06	0.000159191	33.2957	22.0375	33.2953	0.000469056	0.00124723	7.5007e-07	0.000159191	FALSE	NaN	24.4016	24.4016	TRUE	TRUE	-34.4519	2	_QTSDGNWLMVHR_	_QTSDGNWLMVHR_	722.344	722.344	24.4016
Not Defined	A210305_bc_hela_200ng_100min_dia_standard_py3_1017	NA	A210305_bc_hela_200ng_100min_dia_standard_py3_1017.d	1	O75131	O75131	-151.822	-155.592	4.44879e-14	2.22349e-07	4.84673e-14	1.5289e-07	23	450.973	LTRPLVMK	Stripped Sequence	TRUE	1	LTRPLVMK	17	1	FALSE	_LTRPLVMK_	-10.1925	FALSE	_LTRPLVMK_	_LTRPLVMK_	no group specified	LABEL_FREE	FALSE	NaN	0.0451803	0.00316153	16.5513	-10.307	16.5974	0.00117607	0.00316153	1.31257e-08	0.000366675	FALSE	NaN	260.916	260.916	TRUE	TRUE	-48.9004	2	_LTRPLVMK_	_LTRPLVMK_	479.299	479.299	260.916
Not Defined	A210305_bc_hela_200ng_100min_dia_standard_py3_1017	NA	A210305_bc_hela_200ng_100min_dia_standard_py3_1017.d	1	O75131	O75131	-151.822	-155.592	4.44879e-14	2.22349e-07	4.84673e-14	1.5289e-07	23	450.973	VECYDYDNDGSHDLIGTFQTTMTK	Stripped Sequence	TRUE	0	VECYDYDNDGSHDLIGTFQTTMTK	18	1	FALSE	_VEC[+57]YDYDNDGSHDLIGTFQTTMTK_	67.06	FALSE	_VEC[Carbamidomethyl (C)]YDYDNDGSHDLIGTFQTTMTK_	_VEC[Carbamidomethyl (C)]YDYDNDGSHDLIGTFQTTMTK_	no group specified	LABEL_FREE	FALSE	NaN	7.64551e-16	1.03406e-05	63.4081	67.3168	63.2592	2.44962e-05	3.34587e-05	1.03406e-05	2.96892e-05	FALSE	NaN	88.9086	88.9086	TRUE	TRUE	-23.0091	3	_VEC[+57]YDYDNDGSHDLIGTFQTTMTK_	_VEC[Carbamidomethyl (C)]YDYDNDGSHDLIGTFQTTMTK_	937.402	937.403	88.9086
Not Defined	A210305_bc_hela_200ng_100min_dia_standard_py3_1017	NA	A210305_bc_hela_200ng_100min_dia_standard_py3_1017.d	1	O75131	O75131	-151.822	-155.592	4.44879e-14	2.22349e-07	4.84673e-14	1.5289e-07	23	450.973	EALAQCVLAEIPQQVVGYFNTYK	Stripped Sequence	TRUE	0	EALAQCVLAEIPQQVVGYFNTYK	19	1	FALSE	_EALAQC[+57]VLAEIPQQVVGYFNTYK_	137.877	FALSE	_EALAQC[Carbamidomethyl (C)]VLAEIPQQVVGYFNTYK_	_EALAQC[Carbamidomethyl (C)]VLAEIPQQVVGYFNTYK_	no group specified	LABEL_FREE	FALSE	NaN	9.66376e-16	1.07724e-05	98.7319	144.266	97.9601	0.131919	0.395629	1.07724e-05	0.000116998	FALSE	NaN	47.499	47.499	TRUE	TRUE	-23.1038	3	_EALAQC[+57]VLAEIPQQVVGYFNTYK_	_EALAQC[Carbamidomethyl (C)]VLAEIPQQVVGYFNTYK_	881.116	881.117	47.499
Not Defined	A210305_bc_hela_200ng_100min_dia_standard_py3_1017	NA	A210305_bc_hela_200ng_100min_dia_standard_py3_1017.d	1	O75143	O75143	-146.583	-146.583	1.63096e-23	2.23063e-20	2.88711e-22	6.50919e-19	10	46.5706	DIPEVTHEAK	Stripped Sequence	TRUE	0	DIPEVTHEAK	1	1	TRUE	_DIPEVTHEAK_	-7.95159	FALSE	_DIPEVTHEAK_	_DIPEVTHEAK_	no group specified	LABEL_FREE	FALSE	NaN	0.071182	0.00446243	17.8283	-7.33736	17.486	0.00274187	0.00446243	0.0015955	0.00216769	FALSE	NaN	111.987	111.987	TRUE	TRUE	-51.1163	2	_DIPEVTHEAK_	_DIPEVTHEAK_	569.791	569.791	111.987
Not Defined	A210305_bc_hela_200ng_100min_dia_standard_py3_1017	NA	A210305_bc_hela_200ng_100min_dia_standard_py3_1017.d	1	O75143	O75143	-146.583	-146.583	1.63096e-23	2.23063e-20	2.88711e-22	6.50919e-19	10	46.5706	LATCTPSDR	Stripped Sequence	TRUE	0	LATCTPSDR	2	1	TRUE	_LATC[+57]TPSDR_	-27.1895	FALSE	_LATC[Carbamidomethyl (C)]TPSDR_	_LATC[Carbamidomethyl (C)]TPSDR_	no group specified	LABEL_FREE	FALSE	NaN	6.8234e-05	0.000392823	10.3117	-26.6515	10.1207	0.000208493	0.000392823	8.27933e-05	0.000149862	FALSE	NaN	74.4026	74.4026	TRUE	TRUE	-36.779	2	_LATC[+57]TPSDR_	_LATC[Carbamidomethyl (C)]TPSDR_	510.743	510.742	74.4026
Not Defined	A210305_bc_hela_200ng_100min_dia_standard_py3_1017	NA	A210305_bc_hela_200ng_100min_dia_standard_py3_1017.d	1	O75143	O75143	-146.583	-146.583	1.63096e-23	2.23063e-20	2.88711e-22	6.50919e-19	10	46.5706	THCAATPSSSEDTETVSNSSEGR	Stripped Sequence	TRUE	0	THCAATPSSSEDTETVSNSSEGR	3	1	TRUE	_THC[+57]AATPSSSEDTETVSNSSEGR_	-16.1677	FALSE	_THC[Carbamidomethyl (C)]AATPSSSEDTETVSNSSEGR_	_THC[Carbamidomethyl (C)]AATPSSSEDTETVSNSSEGR_	no group specified	LABEL_FREE	FALSE	NaN	9.95053e-30	1.8787e-08	14.1177	-16.2122	14.1362	6.22198e-07	1.84781e-06	1.76478e-44	1.8787e-08	FALSE	NaN	61.5158	61.5158	TRUE	TRUE	-12.1623	3	_THC[+57]AATPSSSEDTETVSNSSEGR_	_THC[Carbamidomethyl (C)]AATPSSSEDTETVSNSSEGR_	804.007	804.008	61.5158
Not Defined	A210305_bc_hela_200ng_100min_dia_standard_py3_1017	NA	A210305_bc_hela_200ng_100min_dia_standard_py3_1017.d	1	O75143	O75143	-146.583	-146.583	1.63096e-23	2.23063e-20	2.88711e-22	6.50919e-19	10	46.5706	VGTVGTPVGTITLSCAYR	Stripped Sequence	TRUE	0	VGTVGTPVGTITLSCAYR	4	1	FALSE	_VGTVGTPVGTITLSC[+57]AYR_	62.9838	FALSE	_VGTVGTPVGTITLSC[Carbamidomethyl (C)]AYR_	_VGTVGTPVGTITLSC[Carbamidomethyl (C)]AYR_	no group specified	LABEL_FREE	FALSE	NaN	1.02e-07	0.000109974	59.6681	60.6092	61.0873	0.000224996	0.000438333	0.000109974	0.00012668	FALSE	NaN	20.3152	20.3152	TRUE	TRUE	-32.0736	2	_VGTVGTPVGTITLSC[+57]AYR_	_VGTVGTPVGTITLSC[Carbamidomethyl (C)]AYR_	926.485	926.486	20.3152
Not Defined	A210305_bc_hela_200ng_100min_dia_standard_py3_1017	NA	A210305_bc_hela_200ng_100min_dia_standard_py3_1017.d	1	O75143	O75143	-146.583	-146.583	1.63096e-23	2.23063e-20	2.88711e-22	6.50919e-19	10	46.5706	EGGVPLAPNQPVHGTQADQER	Stripped Sequence	TRUE	0	EGGVPLAPNQPVHGTQADQER	5	1	FALSE	_EGGVPLAPNQPVHGTQADQER_	11.57	FALSE	_EGGVPLAPNQPVHGTQADQER_	_EGGVPLAPNQPVHGTQADQER_	no group specified	LABEL_FREE	FALSE	NaN	1.38753e-20	1.45155e-06	27.3745	11.6844	27.3064	7.48832e-07	1.45155e-06	5.05208e-13	7.94943e-07	FALSE	NaN	249.88	249.88	TRUE	TRUE	-18.8989	3	_EGGVPLAPNQPVHGTQADQER_	_EGGVPLAPNQPVHGTQADQER_	734.03	734.03	249.88
Not Defined	A210305_bc_hela_200ng_100min_dia_standard_py3_1017	NA	A210305_bc_hela_200ng_100min_dia_standard_py3_1017.d	1	O75143	O75143	-146.583	-146.583	1.63096e-23	2.23063e-20	2.88711e-22	6.50919e-19	10	46.5706	DDILPMDLGTFYR	Stripped Sequence	TRUE	0	DDILPMDLGTFYR	6	1	FALSE	_DDILPMDLGTFYR_	104.587	FALSE	_DDILPMDLGTFYR_	_DDILPMDLGTFYR_	no group specified	LABEL_FREE	FALSE	NaN	2.67802e-15	1.28663e-05	86.2652	106.19	85.7599	7.55495e-05	0.000213782	1.74466e-32	1.28663e-05	FALSE	NaN	75.6693	75.6693	TRUE	TRUE	-23.5198	2	_DDILPMDLGTFYR_	_DDILPMDLGTFYR_	778.377	778.378	75.6693
Not Defined	A210305_bc_hela_200ng_100min_dia_standard_py3_1017	NA	A210305_bc_hela_200ng_100min_dia_standard_py3_1017.d	1	O75143	O75143	-146.583	-146.583	1.63096e-23	2.23063e-20	2.88711e-22	6.50919e-19	10	46.5706	METDLNSQDRK	Stripped Sequence	TRUE	1	METDLNSQDRK	8	2	FALSE	_M[+42]ETDLNSQDRK_	3.29842	FALSE	_M[Acetyl (Protein N-term)]ETDLNSQDRK_	_M[Acetyl (Protein N-term)]ETDLNSQDRK_	no group specified	LABEL_FREE	FALSE	NaN	0.141418	0.00979623	22.8399	3.75	22.574	0.00604987	0.00979623	0.000262284	0.0080911	FALSE	NaN	10.6608	10.6608	TRUE	TRUE	-57.0671	2	_M[+42]ETDLNSQDRK_	_M[Acetyl (Protein N-term)]ETDLNSQDRK_	689.817	689.817	10.6608
Not Defined	A210305_bc_hela_200ng_100min_dia_standard_py3_1017	NA	A210305_bc_hela_200ng_100min_dia_standard_py3_1017.d	1	O75143	O75143	-146.583	-146.583	1.63096e-23	2.23063e-20	2.88711e-22	6.50919e-19	10	46.5706	METDLNSQDRK	Stripped Sequence	TRUE	1	METDLNSQDRK	8	2	FALSE	_[+42]METDLNSQDRK_	3.07644	FALSE	_[Acetyl (Protein N-term)]METDLNSQDRK_	_[Acetyl (Protein N-term)]METDLNSQDRK_	no group specified	LABEL_FREE	FALSE	NaN	4.08468e-08	0.000104728	22.8449	3.46391	22.6423	0.047417	0.126711	0.000104728	0.0154348	FALSE	NaN	9.4074	9.4074	TRUE	TRUE	-31.5214	2	_[+42]METDLNSQDRK_	_[Acetyl (Protein N-term)]METDLNSQDRK_	689.817	689.817	9.4074
Not Defined	A210305_bc_hela_200ng_100min_dia_standard_py3_1017	NA	A210305_bc_hela_200ng_100min_dia_standard_py3_1017.d	1	O75143	O75143	-146.583	-146.583	1.63096e-23	2.23063e-20	2.88711e-22	6.50919e-19	10	46.5706	TVQVIVQAR	Stripped Sequence	TRUE	0	TVQVIVQAR	9	1	FALSE	_TVQVIVQAR_	8.90324	FALSE	_TVQVIVQAR_	_TVQVIVQAR_	no group specified	LABEL_FREE	FALSE	NaN	0.00735363	0.000953361	23.7879	5.46071	25.6991	0.0433077	0.114753	0.000953361	0.0142165	FALSE	NaN	57.1909	57.1909	TRUE	TRUE	-41.1682	2	_TVQVIVQAR_	_TVQVIVQAR_	507.309	507.308	57.1909
Not Defined	A210305_bc_hela_200ng_100min_dia_standard_py3_1017	NA	A210305_bc_hela_200ng_100min_dia_standard_py3_1017.d	1	O75143	O75143	-146.583	-146.583	1.63096e-23	2.23063e-20	2.88711e-22	6.50919e-19	10	46.5706	ASPHDVLETIFVR	Stripped Sequence	TRUE	0	ASPHDVLETIFVR	10	1	FALSE	_ASPHDVLETIFVR_	66.8159	FALSE	_ASPHDVLETIFVR_	_ASPHDVLETIFVR_	no group specified	LABEL_FREE	FALSE	NaN	0.0265884	0.00223632	64.6362	67.9404	63.8778	0.0194445	0.0551075	0.000989841	0.00223632	FALSE	NaN	15.295	15.295	TRUE	TRUE	-46.7132	3	_ASPHDVLETIFVR_	_ASPHDVLETIFVR_	495.268	495.268	15.295
Not Defined	A210305_bc_hela_200ng_100min_dia_standard_py3_1017	NA	A210305_bc_hela_200ng_100min_dia_standard_py3_1017.d	1	O75144	O75144	-158.282	-158.282	3.43654e-06	1.20932e-05	1.57109e-06	6.57795e-06	3	73.4049	GLYDVVSVLR	Stripped Sequence	TRUE	0	GLYDVVSVLR	1	1	TRUE	_GLYDVVSVLR_	75.5231	FALSE	_GLYDVVSVLR_	_GLYDVVSVLR_	no group specified	LABEL_FREE	FALSE	NaN	0.000772033	0.000709944	69.3929	75.5856	69.3578	0.000236649	0.000709944	3.2702e-14	2.99954e-09	FALSE	NaN	108.715	108.715	TRUE	TRUE	-38.941	2	_GLYDVVSVLR_	_GLYDVVSVLR_	560.822	560.822	108.715
Not Defined	A210305_bc_hela_200ng_100min_dia_standard_py3_1017	NA	A210305_bc_hela_200ng_100min_dia_standard_py3_1017.d	1	O75144	O75144	-158.282	-158.282	3.43654e-06	1.20932e-05	1.57109e-06	6.57795e-06	3	73.4049	AMVGSDVELSCACPEGSR	Stripped Sequence	TRUE	0	AMVGSDVELSCACPEGSR	2	1	TRUE	_AMVGSDVELSC[+57]AC[+57]PEGSR_	33.1709	FALSE	_AMVGSDVELSC[Carbamidomethyl (C)]AC[Carbamidomethyl (C)]PEGSR_	_AMVGSDVELSC[Carbamidomethyl (C)]AC[Carbamidomethyl (C)]PEGSR_	no group specified	LABEL_FREE	FALSE	NaN	1.21339e-12	3.5398e-05	40.0684	33.1046	40.1159	0.000931802	0.00276001	1.37009e-09	3.5398e-05	FALSE	NaN	39.9802	39.9802	TRUE	TRUE	-26.1622	2	_AMVGSDVELSC[+57]AC[+57]PEGSR_	_AMVGSDVELSC[Carbamidomethyl (C)]AC[Carbamidomethyl (C)]PEGSR_	962.914	962.914	39.9802
Not Defined	A210305_bc_hela_200ng_100min_dia_standard_py3_1017	NA	A210305_bc_hela_200ng_100min_dia_standard_py3_1017.d	1	O75144	O75144	-158.282	-158.282	3.43654e-06	1.20932e-05	1.57109e-06	6.57795e-06	3	73.4049	ITENPVSTGEK	Stripped Sequence	TRUE	0	ITENPVSTGEK	3	1	TRUE	_ITENPVSTGEK_	-12.8881	FALSE	_ITENPVSTGEK_	_ITENPVSTGEK_	no group specified	LABEL_FREE	FALSE	NaN	6.10892e-15	1.48611e-05	15.4568	-12.4995	15.2959	0.00712086	0.0177388	1.48611e-05	0.00360893	FALSE	NaN	78.1427	78.1427	TRUE	TRUE	-23.861	2	_ITENPVSTGEK_	_ITENPVSTGEK_	587.801	587.801	78.1427
Not Defined	A210305_bc_hela_200ng_100min_dia_standard_py3_1017	NA	A210305_bc_hela_200ng_100min_dia_standard_py3_1017.d	1	O75145	O75145	-170.459	-172.455	0.00512775	0.00657208	0.00189966	0.00270547	1	121.134	QLSIALPQEFAALTK	Stripped Sequence	TRUE	0	QLSIALPQEFAALTK	1	1	TRUE	_QLSIALPQEFAALTK_	111.71	FALSE	_QLSIALPQEFAALTK_	_QLSIALPQEFAALTK_	no group specified	LABEL_FREE	FALSE	NaN	0.000278077	0.000584403	90.7508	111.304	90.9525	0.00114996	0.00285573	9.74826e-06	0.000584403	FALSE	NaN	223.788	223.788	TRUE	TRUE	-38.0341	2	_QLSIALPQEFAALTK_	_QLSIALPQEFAALTK_	815.464	815.465	223.788
Not Defined	A210305_bc_hela_200ng_100min_dia_standard_py3_1017	NA	A210305_bc_hela_200ng_100min_dia_standard_py3_1017.d	1	O75146	O75146	-149.457	-149.457	6.04996e-18	5.48274e-15	1.62358e-17	2.41366e-14	33	100.495	EADLLAAQSLVR	Stripped Sequence	TRUE	0	EADLLAAQSLVR	1	1	TRUE	_EADLLAAQSLVR_	55.1257	FALSE	_EADLLAAQSLVR_	_EADLLAAQSLVR_	no group specified	LABEL_FREE	FALSE	NaN	4.1017e-12	4.22775e-05	55.4656	55.2617	55.3774	0.000188027	0.000516082	5.72042e-06	4.22775e-05	FALSE	NaN	367.752	367.752	TRUE	TRUE	-26.7233	2	_EADLLAAQSLVR_	_EADLLAAQSLVR_	643.359	643.36	367.752
Not Defined	A210305_bc_hela_200ng_100min_dia_standard_py3_1017	NA	A210305_bc_hela_200ng_100min_dia_standard_py3_1017.d	1	O75146	O75146	-149.457	-149.457	6.04996e-18	5.48274e-15	1.62358e-17	2.41366e-14	33	100.495	ALVDNEQLR	Stripped Sequence	TRUE	0	ALVDNEQLR	2	1	TRUE	_ALVDNEQLR_	5.41327	FALSE	_ALVDNEQLR_	_ALVDNEQLR_	no group specified	LABEL_FREE	FALSE	NaN	3.13889e-07	0.000117366	24.0401	5.53256	23.974	0.00017668	0.000412482	1.91817e-07	0.000117366	FALSE	NaN	401.113	401.113	TRUE	TRUE	-32.7793	2	_ALVDNEQLR_	_ALVDNEQLR_	529.285	529.285	401.113
Not Defined	A210305_bc_hela_200ng_100min_dia_standard_py3_1017	NA	A210305_bc_hela_200ng_100min_dia_standard_py3_1017.d	1	O75146	O75146	-149.457	-149.457	6.04996e-18	5.48274e-15	1.62358e-17	2.41366e-14	33	100.495	LPEGPPNFLR	Stripped Sequence	TRUE	0	LPEGPPNFLR	3	1	TRUE	_LPEGPPNFLR_	47.5653	FALSE	_LPEGPPNFLR_	_LPEGPPNFLR_	no group specified	LABEL_FREE	FALSE	NaN	4.12537e-05	0.000331594	50.1723	47.5655	50.1721	0.000112067	0.000331594	6.50453e-13	4.60505e-06	FALSE	NaN	338.767	338.767	TRUE	TRUE	-36.3465	2	_LPEGPPNFLR_	_LPEGPPNFLR_	570.314	570.314	338.767
Not Defined	A210305_bc_hela_200ng_100min_dia_standard_py3_1017	NA	A210305_bc_hela_200ng_100min_dia_standard_py3_1017.d	1	O75146	O75146	-149.457	-149.457	6.04996e-18	5.48274e-15	1.62358e-17	2.41366e-14	33	100.495	LLVTTSTSLQK	Stripped Sequence	TRUE	0	LLVTTSTSLQK	4	1	FALSE	_LLVTTSTSLQK_	19.6445	FALSE	_LLVTTSTSLQK_	_LLVTTSTSLQK_	no group specified	LABEL_FREE	FALSE	NaN	5.60085e-13	3.14571e-05	31.734	19.6804	31.7091	1.04911e-05	3.14571e-05	2.47464e-10	1.59875e-08	FALSE	NaN	355.466	355.466	TRUE	TRUE	-25.8126	2	_LLVTTSTSLQK_	_LLVTTSTSLQK_	595.853	595.853	355.466
Not Defined	A210305_bc_hela_200ng_100min_dia_standard_py3_1017	NA	A210305_bc_hela_200ng_100min_dia_standard_py3_1017.d	1	O75146	O75146	-149.457	-149.457	6.04996e-18	5.48274e-15	1.62358e-17	2.41366e-14	33	100.495	HMQASLVR	Stripped Sequence	TRUE	0	HMQASLVR	5	1	FALSE	_HMQASLVR_	-27.1653	FALSE	_HMQASLVR_	_HMQASLVR_	no group specified	LABEL_FREE	FALSE	NaN	2.98589e-05	0.000296443	10.116	-27.2026	10.1294	0.000107913	0.000296443	1.32437e-08	2.72821e-05	FALSE	NaN	350.309	350.309	TRUE	TRUE	-36.076	2	_HMQASLVR_	_HMQASLVR_	471.253	471.253	350.309
Not Defined	A210305_bc_hela_200ng_100min_dia_standard_py3_1017	NA	A210305_bc_hela_200ng_100min_dia_standard_py3_1017.d	1	O75146	O75146	-149.457	-149.457	6.04996e-18	5.48274e-15	1.62358e-17	2.41366e-14	33	100.495	EMAATSAAIEDAVR	Stripped Sequence	TRUE	0	EMAATSAAIEDAVR	6	1	FALSE	_EMAATSAAIEDAVR_	35.994	FALSE	_EMAATSAAIEDAVR_	_EMAATSAAIEDAVR_	no group specified	LABEL_FREE	FALSE	NaN	0.000513833	0.000662807	42.143	36.1347	42.0427	0.000971569	0.00224512	6.77706e-06	0.000662807	FALSE	NaN	227.054	227.054	TRUE	TRUE	-38.582	2	_EMAATSAAIEDAVR_	_EMAATSAAIEDAVR_	717.848	717.849	227.054
Not Defined	A210305_bc_hela_200ng_100min_dia_standard_py3_1017	NA	A210305_bc_hela_200ng_100min_dia_standard_py3_1017.d	1	O75146	O75146	-149.457	-149.457	6.04996e-18	5.48274e-15	1.62358e-17	2.41366e-14	33	100.495	LLDEQFAVLR	Stripped Sequence	TRUE	0	LLDEQFAVLR	7	1	FALSE	_LLDEQFAVLR_	62.2606	FALSE	_LLDEQFAVLR_	_LLDEQFAVLR_	no group specified	LABEL_FREE	FALSE	NaN	4.44244e-06	0.000166165	60.5555	61.9165	60.748	0.000130301	0.000224739	5.49888e-13	0.000166165	FALSE	NaN	267.849	267.849	TRUE	TRUE	-34.5933	2	_LLDEQFAVLR_	_LLDEQFAVLR_	602.34	602.34	267.849
Not Defined	A210305_bc_hela_200ng_100min_dia_standard_py3_1017	NA	A210305_bc_hela_200ng_100min_dia_standard_py3_1017.d	1	O75146	O75146	-149.457	-149.457	6.04996e-18	5.48274e-15	1.62358e-17	2.41366e-14	33	100.495	SSQEQGELQGR	Stripped Sequence	TRUE	0	SSQEQGELQGR	8	1	FALSE	_SSQEQGELQGR_	-31.5837	FALSE	_SSQEQGELQGR_	_SSQEQGELQGR_	no group specified	LABEL_FREE	FALSE	NaN	6.53961e-17	6.78032e-06	8.49031	-31.6666	8.51776	2.26033e-06	6.78032e-06	1.21664e-17	6.73026e-10	FALSE	NaN	221.091	221.091	TRUE	TRUE	-22.0332	2	_SSQEQGELQGR_	_SSQEQGELQGR_	609.789	609.789	221.091
Not Defined	A210305_bc_hela_200ng_100min_dia_standard_py3_1017	NA	A210305_bc_hela_200ng_100min_dia_standard_py3_1017.d	1	O75146	O75146	-149.457	-149.457	6.04996e-18	5.48274e-15	1.62358e-17	2.41366e-14	33	100.495	ESQEQGLR	Stripped Sequence	TRUE	0	ESQEQGLR	9	1	FALSE	_ESQEQGLR_	-41.0873	FALSE	_ESQEQGLR_	_ESQEQGLR_	no group specified	LABEL_FREE	FALSE	NaN	0.000104638	0.000449789	5.82017	-40.5427	5.61989	0.000867705	0.00144406	0.000449789	0.000709269	FALSE	NaN	122.09	122.09	TRUE	TRUE	-37.1559	2	_ESQEQGLR_	_ESQEQGLR_	473.733	473.733	122.09
Not Defined	A210305_bc_hela_200ng_100min_dia_standard_py3_1017	NA	A210305_bc_hela_200ng_100min_dia_standard_py3_1017.d	1	O75146	O75146	-149.457	-149.457	6.04996e-18	5.48274e-15	1.62358e-17	2.41366e-14	33	100.495	AVGWGATQLVEAADK	Stripped Sequence	TRUE	0	AVGWGATQLVEAADK	10	1	FALSE	_AVGWGATQLVEAADK_	55.9505	FALSE	_AVGWGATQLVEAADK_	_AVGWGATQLVEAADK_	no group specified	LABEL_FREE	FALSE	NaN	0.00589311	0.00092344	55.8599	56.0085	55.8349	0.00104058	0.00219829	1.34993e-12	0.00092344	FALSE	NaN	81.4115	81.4115	TRUE	TRUE	-40.8908	2	_AVGWGATQLVEAADK_	_AVGWGATQLVEAADK_	758.394	758.395	81.4115
Not Defined	A210305_bc_hela_200ng_100min_dia_standard_py3_1017	NA	A210305_bc_hela_200ng_100min_dia_standard_py3_1017.d	1	O75146	O75146	-149.457	-149.457	6.04996e-18	5.48274e-15	1.62358e-17	2.41366e-14	33	100.495	EQLAFQVEQVK	Stripped Sequence	TRUE	0	EQLAFQVEQVK	11	1	FALSE	_EQLAFQVEQVK_	37.8937	FALSE	_EQLAFQVEQVK_	_EQLAFQVEQVK_	no group specified	LABEL_FREE	FALSE	NaN	1.28233e-25	1.25415e-07	43.331	37.7622	43.4276	4.18063e-08	1.25415e-07	2.4528e-13	4.06314e-12	FALSE	NaN	88.9102	88.9102	TRUE	TRUE	-15.0361	2	_EQLAFQVEQVK_	_EQLAFQVEQVK_	659.854	659.854	88.9102
Not Defined	A210305_bc_hela_200ng_100min_dia_standard_py3_1017	NA	A210305_bc_hela_200ng_100min_dia_standard_py3_1017.d	1	O75146	O75146	-149.457	-149.457	6.04996e-18	5.48274e-15	1.62358e-17	2.41366e-14	33	100.495	YGQLVNVYTK	Stripped Sequence	TRUE	0	YGQLVNVYTK	12	1	FALSE	_YGQLVNVYTK_	22.4445	FALSE	_YGQLVNVYTK_	_YGQLVNVYTK_	no group specified	LABEL_FREE	FALSE	NaN	4.38904e-13	3.0292e-05	33.5464	22.4636	33.5351	1.11143e-05	3.0292e-05	8.59414e-26	3.05091e-06	FALSE	NaN	112.821	112.821	TRUE	TRUE	-25.7034	2	_YGQLVNVYTK_	_YGQLVNVYTK_	592.819	592.819	112.821
Not Defined	A210305_bc_hela_200ng_100min_dia_standard_py3_1017	NA	A210305_bc_hela_200ng_100min_dia_standard_py3_1017.d	1	O75146	O75146	-149.457	-149.457	6.04996e-18	5.48274e-15	1.62358e-17	2.41366e-14	33	100.495	LDDPLHLR	Stripped Sequence	TRUE	0	LDDPLHLR	13	1	FALSE	_LDDPLHLR_	25.5137	FALSE	_LDDPLHLR_	_LDDPLHLR_	no group specified	LABEL_FREE	FALSE	NaN	4.54251e-09	9.10551e-05	35.0889	25.5073	35.0912	0.000368143	0.00101041	2.96179e-06	9.10551e-05	FALSE	NaN	68.2074	68.2074	TRUE	TRUE	-30.2649	2	_LDDPLHLR_	_LDDPLHLR_	489.772	489.772	68.2074
Not Defined	A210305_bc_hela_200ng_100min_dia_standard_py3_1017	NA	A210305_bc_hela_200ng_100min_dia_standard_py3_1017.d	1	O75146	O75146	-149.457	-149.457	6.04996e-18	5.48274e-15	1.62358e-17	2.41366e-14	33	100.495	KPPLAQKPSVAPR	Stripped Sequence	TRUE	2	KPPLAQKPSVAPR	14	1	FALSE	_KPPLAQKPSVAPR_	-21.8486	FALSE	_KPPLAQKPSVAPR_	_KPPLAQKPSVAPR_	no group specified	LABEL_FREE	FALSE	NaN	1.64168e-06	0.000137914	11.5578	-22.6199	11.8348	0.00308097	0.00870163	0.000137914	0.000403366	FALSE	NaN	57.7659	57.7659	TRUE	TRUE	-33.8834	3	_KPPLAQKPSVAPR_	_KPPLAQKPSVAPR_	463.617	463.617	57.7659
Not Defined	A210305_bc_hela_200ng_100min_dia_standard_py3_1017	NA	A210305_bc_hela_200ng_100min_dia_standard_py3_1017.d	1	O75146	O75146	-149.457	-149.457	6.04996e-18	5.48274e-15	1.62358e-17	2.41366e-14	33	100.495	ASALAEHIK	Stripped Sequence	TRUE	0	ASALAEHIK	15	1	FALSE	_ASALAEHIK_	-26.3237	FALSE	_ASALAEHIK_	_ASALAEHIK_	no group specified	LABEL_FREE	FALSE	NaN	4.84272e-05	0.000350302	10.4214	-26.3414	10.4276	0.0003609	0.000546775	0.000185622	0.000350302	FALSE	NaN	80.1059	80.1059	TRUE	TRUE	-36.4829	2	_ASALAEHIK_	_ASALAEHIK_	470.267	470.266	80.1059
Not Defined	A210305_bc_hela_200ng_100min_dia_standard_py3_1017	NA	A210305_bc_hela_200ng_100min_dia_standard_py3_1017.d	1	O75146	O75146	-149.457	-149.457	6.04996e-18	5.48274e-15	1.62358e-17	2.41366e-14	33	100.495	LSESVFR	Stripped Sequence	TRUE	0	LSESVFR	16	1	FALSE	_LSESVFR_	7.37338	FALSE	_LSESVFR_	_LSESVFR_	no group specified	LABEL_FREE	FALSE	NaN	0.133858	0.00925838	25.0025	7.5544	24.9116	0.00309349	0.00925838	1.66041e-07	2.1929e-05	FALSE	NaN	70.2577	70.2577	TRUE	TRUE	-56.5969	2	_LSESVFR_	_LSESVFR_	419.227	419.226	70.2577
Not Defined	A210305_bc_hela_200ng_100min_dia_standard_py3_1017	NA	A210305_bc_hela_200ng_100min_dia_standard_py3_1017.d	1	O75146	O75146	-149.457	-149.457	6.04996e-18	5.48274e-15	1.62358e-17	2.41366e-14	33	100.495	QLTVTQQSQEEVAR	Stripped Sequence	TRUE	0	QLTVTQQSQEEVAR	17	1	FALSE	_QLTVTQQSQEEVAR_	4.36048	FALSE	_QLTVTQQSQEEVAR_	_QLTVTQQSQEEVAR_	no group specified	LABEL_FREE	FALSE	NaN	2.1561e-16	8.31169e-06	23.6006	4.75735	23.364	0.00146284	0.00438022	5.1769e-13	8.31169e-06	FALSE	NaN	17.65	17.65	TRUE	TRUE	-22.5026	2	_QLTVTQQSQEEVAR_	_QLTVTQQSQEEVAR_	808.916	808.916	17.65
Not Defined	A210305_bc_hela_200ng_100min_dia_standard_py3_1017	NA	A210305_bc_hela_200ng_100min_dia_standard_py3_1017.d	1	O75146	O75146	-149.457	-149.457	6.04996e-18	5.48274e-15	1.62358e-17	2.41366e-14	33	100.495	HELAQLR	Stripped Sequence	TRUE	0	HELAQLR	18	1	FALSE	_HELAQLR_	-25.8553	FALSE	_HELAQLR_	_HELAQLR_	no group specified	LABEL_FREE	FALSE	NaN	0.010774	0.00102055	10.6699	-25.6122	10.5878	0.00605141	0.0125395	0.00102055	0.00459414	FALSE	NaN	1787.36	1787.36	TRUE	TRUE	-41.748	2	_HELAQLR_	_HELAQLR_	433.746	433.745	1787.36
Not Defined	A210305_bc_hela_200ng_100min_dia_standard_py3_1017	NA	A210305_bc_hela_200ng_100min_dia_standard_py3_1017.d	1	O75146	O75146	-149.457	-149.457	6.04996e-18	5.48274e-15	1.62358e-17	2.41366e-14	33	100.495	GAAAEAAGILQDAVSK	Stripped Sequence	TRUE	0	GAAAEAAGILQDAVSK	19	1	FALSE	_GAAAEAAGILQDAVSK_	58.4308	FALSE	_GAAAEAAGILQDAVSK_	_GAAAEAAGILQDAVSK_	no group specified	LABEL_FREE	FALSE	NaN	1.67964e-22	5.82584e-07	57.3151	58.3541	57.3971	1.94195e-07	5.82584e-07	1.74291e-19	2.46004e-15	FALSE	NaN	280.086	280.086	TRUE	TRUE	-17.3767	2	_GAAAEAAGILQDAVSK_	_GAAAEAAGILQDAVSK_	736.391	736.392	280.086
Not Defined	A210305_bc_hela_200ng_100min_dia_standard_py3_1017	NA	A210305_bc_hela_200ng_100min_dia_standard_py3_1017.d	1	O75146	O75146	-149.457	-149.457	6.04996e-18	5.48274e-15	1.62358e-17	2.41366e-14	33	100.495	ALELMGQLQDQQALR	Stripped Sequence	TRUE	0	ALELMGQLQDQQALR	20	1	FALSE	_ALELMGQLQDQQALR_	62.429	FALSE	_ALELMGQLQDQQALR_	_ALELMGQLQDQQALR_	no group specified	LABEL_FREE	FALSE	NaN	1.09556e-09	8.11216e-05	60.2937	62.3931	60.3096	2.70411e-05	8.11216e-05	2.35874e-20	1.57132e-09	FALSE	NaN	125.005	125.005	TRUE	TRUE	-29.4951	2	_ALELMGQLQDQQALR_	_ALELMGQLQDQQALR_	857.451	857.452	125.005
Not Defined	A210305_bc_hela_200ng_100min_dia_standard_py3_1017	NA	A210305_bc_hela_200ng_100min_dia_standard_py3_1017.d	1	O75146	O75146	-149.457	-149.457	6.04996e-18	5.48274e-15	1.62358e-17	2.41366e-14	33	100.495	SQVNALEGELEEQRK	Stripped Sequence	TRUE	1	SQVNALEGELEEQRK	21	1	FALSE	_SQVNALEGELEEQRK_	23.8769	FALSE	_SQVNALEGELEEQRK_	_SQVNALEGELEEQRK_	no group specified	LABEL_FREE	FALSE	NaN	8.41951e-06	0.000196327	34.1071	23.4038	34.3559	0.000140543	0.000223857	1.44467e-06	0.000196327	FALSE	NaN	134.363	134.363	TRUE	TRUE	-35.0709	3	_SQVNALEGELEEQRK_	_SQVNALEGELEEQRK_	577.295	577.295	134.363
Not Defined	A210305_bc_hela_200ng_100min_dia_standard_py3_1017	NA	A210305_bc_hela_200ng_100min_dia_standard_py3_1017.d	1	O75146	O75146	-149.457	-149.457	6.04996e-18	5.48274e-15	1.62358e-17	2.41366e-14	33	100.495	DGHPNVLHDCQR	Stripped Sequence	TRUE	0	DGHPNVLHDCQR	22	1	FALSE	_DGHPNVLHDC[+57]QR_	-29.3037	FALSE	_DGHPNVLHDC[Carbamidomethyl (C)]QR_	_DGHPNVLHDC[Carbamidomethyl (C)]QR_	no group specified	LABEL_FREE	FALSE	NaN	2.29778e-23	3.75132e-07	9.24659	-29.4969	9.31885	1.26612e-07	3.75132e-07	7.52664e-19	4.70336e-09	FALSE	NaN	128.71	128.71	TRUE	TRUE	-16.7124	3	_DGHPNVLHDC[+57]QR_	_DGHPNVLHDC[Carbamidomethyl (C)]QR_	483.221	483.221	128.71
Not Defined	A210305_bc_hela_200ng_100min_dia_standard_py3_1017	NA	A210305_bc_hela_200ng_100min_dia_standard_py3_1017.d	1	O75146	O75146	-149.457	-149.457	6.04996e-18	5.48274e-15	1.62358e-17	2.41366e-14	33	100.495	ILNSCTDLMK	Stripped Sequence	TRUE	0	ILNSCTDLMK	24	1	FALSE	_ILNSC[+57]TDLMK_	22.8384	FALSE	_ILNSC[Carbamidomethyl (C)]TDLMK_	_ILNSC[Carbamidomethyl (C)]TDLMK_	no group specified	LABEL_FREE	FALSE	NaN	2.56412e-06	0.000148313	33.7516	22.6136	33.8575	0.00174111	0.00414693	0.000148313	0.000928099	FALSE	NaN	64.321	64.321	TRUE	TRUE	-34.1966	2	_ILNSC[+57]TDLMK_	_ILNSC[Carbamidomethyl (C)]TDLMK_	597.797	597.796	64.321
Not Defined	A210305_bc_hela_200ng_100min_dia_standard_py3_1017	NA	A210305_bc_hela_200ng_100min_dia_standard_py3_1017.d	1	O75146	O75146	-149.457	-149.457	6.04996e-18	5.48274e-15	1.62358e-17	2.41366e-14	33	100.495	EIGDLWGHLHDR	Stripped Sequence	TRUE	0	EIGDLWGHLHDR	25	1	FALSE	_EIGDLWGHLHDR_	35.5029	FALSE	_EIGDLWGHLHDR_	_EIGDLWGHLHDR_	no group specified	LABEL_FREE	FALSE	NaN	1.37374e-05	0.000228158	42.5568	36.5731	41.9258	8.63027e-05	0.000228158	1.94374e-06	2.88067e-05	FALSE	NaN	30.0926	30.0926	TRUE	TRUE	-35.4497	3	_EIGDLWGHLHDR_	_EIGDLWGHLHDR_	483.241	483.24	30.0926
Not Defined	A210305_bc_hela_200ng_100min_dia_standard_py3_1017	NA	A210305_bc_hela_200ng_100min_dia_standard_py3_1017.d	1	O75146	O75146	-149.457	-149.457	6.04996e-18	5.48274e-15	1.62358e-17	2.41366e-14	33	100.495	FHEQFHSLR	Stripped Sequence	TRUE	0	FHEQFHSLR	26	1	FALSE	_FHEQFHSLR_	-14.77	FALSE	_FHEQFHSLR_	_FHEQFHSLR_	no group specified	LABEL_FREE	FALSE	NaN	4.24596e-11	5.76135e-05	14.6234	-14.9995	14.7206	1.92045e-05	5.76135e-05	2.45578e-17	6.89594e-11	FALSE	NaN	49.8417	49.8417	TRUE	TRUE	-27.8398	3	_FHEQFHSLR_	_FHEQFHSLR_	400.868	400.868	49.8417
Not Defined	A210305_bc_hela_200ng_100min_dia_standard_py3_1017	NA	A210305_bc_hela_200ng_100min_dia_standard_py3_1017.d	1	O75146	O75146	-149.457	-149.457	6.04996e-18	5.48274e-15	1.62358e-17	2.41366e-14	33	100.495	QHYVLAGASGSPGEEVAIRPSTAPR	Stripped Sequence	TRUE	1	QHYVLAGASGSPGEEVAIRPSTAPR	27	1	FALSE	_QHYVLAGASGSPGEEVAIRPSTAPR_	27.7599	FALSE	_QHYVLAGASGSPGEEVAIRPSTAPR_	_QHYVLAGASGSPGEEVAIRPSTAPR_	no group specified	LABEL_FREE	FALSE	NaN	0.0222781	0.0019456	36.8753	27.9252	36.8166	0.00575732	0.00988057	0.0019456	0.00544579	FALSE	NaN	37.4794	37.4794	TRUE	TRUE	-45.8901	4	_QHYVLAGASGSPGEEVAIRPSTAPR_	_QHYVLAGASGSPGEEVAIRPSTAPR_	638.332	638.332	37.4794
Not Defined	A210305_bc_hela_200ng_100min_dia_standard_py3_1017	NA	A210305_bc_hela_200ng_100min_dia_standard_py3_1017.d	1	O75146	O75146	-149.457	-149.457	6.04996e-18	5.48274e-15	1.62358e-17	2.41366e-14	33	100.495	AINTQEAPVK	Stripped Sequence	TRUE	0	AINTQEAPVK	28	1	FALSE	_AINTQEAPVK_	-13.7531	FALSE	_AINTQEAPVK_	_AINTQEAPVK_	no group specified	LABEL_FREE	FALSE	NaN	0.000693143	0.000697828	15.4483	-13.0951	15.1601	0.0174771	0.0514673	0.000266119	0.000697828	FALSE	NaN	48.6255	48.6255	TRUE	TRUE	-38.8462	2	_AINTQEAPVK_	_AINTQEAPVK_	535.796	535.796	48.6255
Not Defined	A210305_bc_hela_200ng_100min_dia_standard_py3_1017	NA	A210305_bc_hela_200ng_100min_dia_standard_py3_1017.d	1	O75146	O75146	-149.457	-149.457	6.04996e-18	5.48274e-15	1.62358e-17	2.41366e-14	33	100.495	DTMDFSGLSLIK	Stripped Sequence	TRUE	0	DTMDFSGLSLIK	29	1	FALSE	_DTMDFSGLSLIK_	84.975	FALSE	_DTMDFSGLSLIK_	_DTMDFSGLSLIK_	no group specified	LABEL_FREE	FALSE	NaN	2.56896e-12	3.94915e-05	76.4253	85.956	75.8077	0.00608547	0.0170102	3.94915e-05	0.0012067	FALSE	NaN	29.5169	29.5169	TRUE	TRUE	-26.5062	2	_DTMDFSGLSLIK_	_DTMDFSGLSLIK_	663.834	663.835	29.5169
Not Defined	A210305_bc_hela_200ng_100min_dia_standard_py3_1017	NA	A210305_bc_hela_200ng_100min_dia_standard_py3_1017.d	1	O75146	O75146	-149.457	-149.457	6.04996e-18	5.48274e-15	1.62358e-17	2.41366e-14	33	100.495	FSHLAADTIINGGATSHLAPTDPADR	Stripped Sequence	TRUE	0	FSHLAADTIINGGATSHLAPTDPADR	30	1	FALSE	_FSHLAADTIINGGATSHLAPTDPADR_	47.3971	FALSE	_FSHLAADTIINGGATSHLAPTDPADR_	_FSHLAADTIINGGATSHLAPTDPADR_	no group specified	LABEL_FREE	FALSE	NaN	0.0205427	0.0017894	51.1314	48.5699	50.2178	0.0712573	0.211983	8.10756e-12	0.0017894	FALSE	NaN	27.2453	27.2453	TRUE	TRUE	-45.4072	4	_FSHLAADTIINGGATSHLAPTDPADR_	_FSHLAADTIINGGATSHLAPTDPADR_	662.832	662.832	27.2453
Not Defined	A210305_bc_hela_200ng_100min_dia_standard_py3_1017	NA	A210305_bc_hela_200ng_100min_dia_standard_py3_1017.d	1	O75146	O75146	-149.457	-149.457	6.04996e-18	5.48274e-15	1.62358e-17	2.41366e-14	33	100.495	QLNTAIAVSQMSSGQCR	Stripped Sequence	TRUE	0	QLNTAIAVSQMSSGQCR	32	1	FALSE	_QLNTAIAVSQMSSGQC[+57]R_	31.8784	FALSE	_QLNTAIAVSQMSSGQC[Carbamidomethyl (C)]R_	_QLNTAIAVSQMSSGQC[Carbamidomethyl (C)]R_	no group specified	LABEL_FREE	FALSE	NaN	0.0772855	0.0048272	39.2956	32.0039	39.2128	0.00160907	0.0048272	4.60052e-16	2.16484e-13	FALSE	NaN	11.0277	11.0277	TRUE	TRUE	-51.6348	2	_QLNTAIAVSQMSSGQC[+57]R_	_QLNTAIAVSQMSSGQC[Carbamidomethyl (C)]R_	925.946	925.947	11.0277
Not Defined	A210305_bc_hela_200ng_100min_dia_standard_py3_1017	NA	A210305_bc_hela_200ng_100min_dia_standard_py3_1017.d	1	O75146	O75146	-149.457	-149.457	6.04996e-18	5.48274e-15	1.62358e-17	2.41366e-14	33	100.495	ASDMLYFK	Stripped Sequence	TRUE	0	ASDMLYFK	33	1	FALSE	_ASDMLYFK_	29.1952	FALSE	_ASDMLYFK_	_ASDMLYFK_	no group specified	LABEL_FREE	FALSE	NaN	0.117298	0.00794861	39.257	31.777	37.8136	0.0158675	0.0228033	0.00794861	0.0168506	FALSE	NaN	46.4864	46.4864	TRUE	TRUE	-55.3453	2	_ASDMLYFK_	_ASDMLYFK_	487.736	487.736	46.4864
Not Defined	A210305_bc_hela_200ng_100min_dia_standard_py3_1017	NA	A210305_bc_hela_200ng_100min_dia_standard_py3_1017.d	1	O75146	O75146	-149.457	-149.457	6.04996e-18	5.48274e-15	1.62358e-17	2.41366e-14	33	100.495	SGQEQIEDRDTMDFSGLSLIK	Stripped Sequence	TRUE	1	SGQEQIEDRDTMDFSGLSLIK	34	1	FALSE	_SGQEQIEDRDTMDFSGLSLIK_	72.0516	FALSE	_SGQEQIEDRDTMDFSGLSLIK_	_SGQEQIEDRDTMDFSGLSLIK_	no group specified	LABEL_FREE	FALSE	NaN	1.51006e-13	2.55665e-05	67.2068	72.1117	67.1628	0.0160061	0.0267138	2.55665e-05	0.0212789	FALSE	NaN	17.353	17.353	TRUE	TRUE	-25.2311	3	_SGQEQIEDRDTMDFSGLSLIK_	_SGQEQIEDRDTMDFSGLSLIK_	790.381	790.382	17.353
Not Defined	A210305_bc_hela_200ng_100min_dia_standard_py3_1017	NA	A210305_bc_hela_200ng_100min_dia_standard_py3_1017.d	1	O75146	O75146	-149.457	-149.457	6.04996e-18	5.48274e-15	1.62358e-17	2.41366e-14	33	100.495	HPQFPAGLEVTDEVLEK	Stripped Sequence	TRUE	0	HPQFPAGLEVTDEVLEK	35	1	FALSE	_HPQFPAGLEVTDEVLEK_	62.7311	FALSE	_HPQFPAGLEVTDEVLEK_	_HPQFPAGLEVTDEVLEK_	no group specified	LABEL_FREE	FALSE	NaN	0.0657047	0.0041572	60.8026	62.4138	60.9262	0.151179	0.340105	0.0041572	0.109276	FALSE	NaN	13.1448	13.1448	TRUE	TRUE	-50.661	3	_HPQFPAGLEVTDEVLEK_	_HPQFPAGLEVTDEVLEK_	636.995	636.995	13.1448
Not Defined	A210305_bc_hela_200ng_100min_dia_standard_py3_1017	NA	A210305_bc_hela_200ng_100min_dia_standard_py3_1017.d	1	O75147	O75147	-153.925	-153.925	3.68575e-11	6.24967e-09	2.54036e-11	5.85059e-09	6	76.5319	VQDSGEFECR	Stripped Sequence	TRUE	0	VQDSGEFECR	1	1	TRUE	_VQDSGEFEC[+57]R_	-12.9854	FALSE	_VQDSGEFEC[Carbamidomethyl (C)]R_	_VQDSGEFEC[Carbamidomethyl (C)]R_	no group specified	LABEL_FREE	FALSE	NaN	0.124537	0.00854144	15.452	-13.0867	15.4947	0.00285613	0.00854144	7.86862e-09	2.69417e-05	FALSE	NaN	76.6264	76.6264	TRUE	TRUE	-55.9331	2	_VQDSGEFEC[+57]R_	_VQDSGEFEC[Carbamidomethyl (C)]R_	613.759	613.759	76.6264
Not Defined	A210305_bc_hela_200ng_100min_dia_standard_py3_1017	NA	A210305_bc_hela_200ng_100min_dia_standard_py3_1017.d	1	O75147	O75147	-153.925	-153.925	3.68575e-11	6.24967e-09	2.54036e-11	5.85059e-09	6	76.5319	AGAVEVPGDCVPSEGDYR	Stripped Sequence	TRUE	0	AGAVEVPGDCVPSEGDYR	2	1	TRUE	_AGAVEVPGDC[+57]VPSEGDYR_	34.2957	FALSE	_AGAVEVPGDC[Carbamidomethyl (C)]VPSEGDYR_	_AGAVEVPGDC[Carbamidomethyl (C)]VPSEGDYR_	no group specified	LABEL_FREE	FALSE	NaN	7.58157e-20	2.03522e-06	41.3534	34.5677	41.1392	8.43529e-05	0.000250682	3.41376e-07	2.03522e-06	FALSE	NaN	94.9822	94.9822	TRUE	TRUE	-19.5037	2	_AGAVEVPGDC[+57]VPSEGDYR_	_AGAVEVPGDC[Carbamidomethyl (C)]VPSEGDYR_	939.42	939.421	94.9822
Not Defined	A210305_bc_hela_200ng_100min_dia_standard_py3_1017	NA	A210305_bc_hela_200ng_100min_dia_standard_py3_1017.d	1	O75147	O75147	-153.925	-153.925	3.68575e-11	6.24967e-09	2.54036e-11	5.85059e-09	6	76.5319	ASSGDQGSPPCFLR	Stripped Sequence	TRUE	0	ASSGDQGSPPCFLR	3	1	TRUE	_ASSGDQGSPPC[+57]FLR_	20.2336	FALSE	_ASSGDQGSPPC[Carbamidomethyl (C)]FLR_	_ASSGDQGSPPC[Carbamidomethyl (C)]FLR_	no group specified	LABEL_FREE	FALSE	NaN	0.100934	0.00655721	32.6717	21.0468	32.2199	0.00493945	0.00770547	0.000555669	0.00655721	FALSE	NaN	44.8411	44.8411	TRUE	TRUE	-53.8272	2	_ASSGDQGSPPC[+57]FLR_	_ASSGDQGSPPC[Carbamidomethyl (C)]FLR_	739.838	739.839	44.8411
Not Defined	A210305_bc_hela_200ng_100min_dia_standard_py3_1017	NA	A210305_bc_hela_200ng_100min_dia_standard_py3_1017.d	1	O75147	O75147	-153.925	-153.925	3.68575e-11	6.24967e-09	2.54036e-11	5.85059e-09	6	76.5319	NSAGQTLSAVQLHVK	Stripped Sequence	TRUE	0	NSAGQTLSAVQLHVK	4	1	FALSE	_NSAGQTLSAVQLHVK_	21.6168	FALSE	_NSAGQTLSAVQLHVK_	_NSAGQTLSAVQLHVK_	no group specified	LABEL_FREE	FALSE	NaN	0.0874501	0.00550635	32.9005	21.3961	33.0415	0.00183577	0.00550635	6.60747e-25	9.48386e-07	FALSE	NaN	18.6228	18.6228	TRUE	TRUE	-52.5415	2	_NSAGQTLSAVQLHVK_	_NSAGQTLSAVQLHVK_	776.926	776.927	18.6228
Not Defined	A210305_bc_hela_200ng_100min_dia_standard_py3_1017	NA	A210305_bc_hela_200ng_100min_dia_standard_py3_1017.d	1	O75147	O75147	-153.925	-153.925	3.68575e-11	6.24967e-09	2.54036e-11	5.85059e-09	6	76.5319	VVLTCELSR	Stripped Sequence	TRUE	0	VVLTCELSR	6	1	FALSE	_VVLTC[+57]ELSR_	18.8203	FALSE	_VVLTC[Carbamidomethyl (C)]ELSR_	_VVLTC[Carbamidomethyl (C)]ELSR_	no group specified	LABEL_FREE	FALSE	NaN	0.0272619	0.00227553	30.654	17.4736	31.3449	0.111463	0.312586	0.00227553	0.0195272	FALSE	NaN	144.247	144.247	TRUE	TRUE	-46.82	2	_VVLTC[+57]ELSR_	_VVLTC[Carbamidomethyl (C)]ELSR_	538.792	538.792	144.247
Not Defined	A210305_bc_hela_200ng_100min_dia_standard_py3_1017	NA	A210305_bc_hela_200ng_100min_dia_standard_py3_1017.d	1	O75147	O75147	-153.925	-153.925	3.68575e-11	6.24967e-09	2.54036e-11	5.85059e-09	6	76.5319	IPTAWFR	Stripped Sequence	TRUE	0	IPTAWFR	7	1	FALSE	_IPTAWFR_	42.5225	FALSE	_IPTAWFR_	_IPTAWFR_	no group specified	LABEL_FREE	FALSE	NaN	0.0381793	0.0028366	46.3283	42.0923	46.6602	0.0226825	0.0533592	0.0028366	0.0118517	FALSE	NaN	77.1117	77.1117	TRUE	TRUE	-48.2024	2	_IPTAWFR_	_IPTAWFR_	445.748	445.747	77.1117
Not Defined	A210305_bc_hela_200ng_100min_dia_standard_py3_1017	NA	A210305_bc_hela_200ng_100min_dia_standard_py3_1017.d	1	O75150	O75150	-148.693	-148.693	2.48161e-19	2.63664e-16	9.9334e-19	1.77163e-15	25	131.045	AVEAAQLAEDLK	Stripped Sequence	TRUE	0	AVEAAQLAEDLK	1	1	TRUE	_AVEAAQLAEDLK_	39.2919	FALSE	_AVEAAQLAEDLK_	_AVEAAQLAEDLK_	no group specified	LABEL_FREE	FALSE	NaN	7.14074e-06	0.000187474	44.5459	39.507	44.4003	6.58749e-05	0.000187474	1.87001e-08	1.01323e-05	FALSE	NaN	539.114	539.114	TRUE	TRUE	-34.9461	2	_AVEAAQLAEDLK_	_AVEAAQLAEDLK_	629.338	629.338	539.114
Not Defined	A210305_bc_hela_200ng_100min_dia_standard_py3_1017	NA	A210305_bc_hela_200ng_100min_dia_standard_py3_1017.d	1	O75150	O75150	-148.693	-148.693	2.48161e-19	2.63664e-16	9.9334e-19	1.77163e-15	25	131.045	TTTTLIEPIR	Stripped Sequence	TRUE	0	TTTTLIEPIR	2	1	TRUE	_TTTTLIEPIR_	29.7063	FALSE	_TTTTLIEPIR_	_TTTTLIEPIR_	no group specified	LABEL_FREE	FALSE	NaN	2.9607e-15	1.30968e-05	37.8304	29.7165	37.823	4.37664e-06	1.30968e-05	1.59151e-16	3.30787e-08	FALSE	NaN	440.909	440.909	TRUE	TRUE	-23.561	2	_TTTTLIEPIR_	_TTTTLIEPIR_	572.832	572.832	440.909
Not Defined	A210305_bc_hela_200ng_100min_dia_standard_py3_1017	NA	A210305_bc_hela_200ng_100min_dia_standard_py3_1017.d	1	O75150	O75150	-148.693	-148.693	2.48161e-19	2.63664e-16	9.9334e-19	1.77163e-15	25	131.045	LQDLATQLQEK	Stripped Sequence	TRUE	0	LQDLATQLQEK	3	1	TRUE	_LQDLATQLQEK_	25.1002	FALSE	_LQDLATQLQEK_	_LQDLATQLQEK_	no group specified	LABEL_FREE	FALSE	NaN	2.19205e-12	3.86073e-05	35.0528	25.4072	34.9362	0.000103985	0.000273293	5.52659e-08	3.86073e-05	FALSE	NaN	433.691	433.691	TRUE	TRUE	-26.433	2	_LQDLATQLQEK_	_LQDLATQLQEK_	643.851	643.852	433.691
Not Defined	A210305_bc_hela_200ng_100min_dia_standard_py3_1017	NA	A210305_bc_hela_200ng_100min_dia_standard_py3_1017.d	1	O75150	O75150	-148.693	-148.693	2.48161e-19	2.63664e-16	9.9334e-19	1.77163e-15	25	131.045	LQAELQGAVR	Stripped Sequence	TRUE	0	LQAELQGAVR	4	1	FALSE	_LQAELQGAVR_	8.11782	FALSE	_LQAELQGAVR_	_LQAELQGAVR_	no group specified	LABEL_FREE	FALSE	NaN	1.39221e-06	0.0001348	25.457	8.23653	25.3996	4.5306e-05	0.0001348	6.86227e-09	1.11151e-06	FALSE	NaN	364.177	364.177	TRUE	TRUE	-33.7694	2	_LQAELQGAVR_	_LQAELQGAVR_	542.809	542.809	364.177
Not Defined	A210305_bc_hela_200ng_100min_dia_standard_py3_1017	NA	A210305_bc_hela_200ng_100min_dia_standard_py3_1017.d	1	O75150	O75150	-148.693	-148.693	2.48161e-19	2.63664e-16	9.9334e-19	1.77163e-15	25	131.045	EGPSLGPPPVASALSR	Stripped Sequence	TRUE	0	EGPSLGPPPVASALSR	5	1	FALSE	_EGPSLGPPPVASALSR_	53.8892	FALSE	_EGPSLGPPPVASALSR_	_EGPSLGPPPVASALSR_	no group specified	LABEL_FREE	FALSE	NaN	1.32309e-16	7.64504e-06	54.6783	54.3019	54.348	2.54836e-06	7.64504e-06	1.73402e-16	2.78101e-11	FALSE	NaN	316.942	316.942	TRUE	TRUE	-22.3096	2	_EGPSLGPPPVASALSR_	_EGPSLGPPPVASALSR_	767.915	767.916	316.942
Not Defined	A210305_bc_hela_200ng_100min_dia_standard_py3_1017	NA	A210305_bc_hela_200ng_100min_dia_standard_py3_1017.d	1	O75150	O75150	-148.693	-148.693	2.48161e-19	2.63664e-16	9.9334e-19	1.77163e-15	25	131.045	DELGEQVLGLK	Stripped Sequence	TRUE	0	DELGEQVLGLK	6	1	FALSE	_DELGEQVLGLK_	55.7354	FALSE	_DELGEQVLGLK_	_DELGEQVLGLK_	no group specified	LABEL_FREE	FALSE	NaN	1.62302e-06	0.000137666	55.7041	55.682	55.733	4.62271e-05	0.000137666	2.90346e-08	9.8665e-07	FALSE	NaN	306.481	306.481	TRUE	TRUE	-33.8754	2	_DELGEQVLGLK_	_DELGEQVLGLK_	600.827	600.827	306.481
Not Defined	A210305_bc_hela_200ng_100min_dia_standard_py3_1017	NA	A210305_bc_hela_200ng_100min_dia_standard_py3_1017.d	1	O75150	O75150	-148.693	-148.693	2.48161e-19	2.63664e-16	9.9334e-19	1.77163e-15	25	131.045	VQLMAAER	Stripped Sequence	TRUE	0	VQLMAAER	7	1	FALSE	_VQLMAAER_	0.082206	FALSE	_VQLMAAER_	_VQLMAAER_	no group specified	LABEL_FREE	FALSE	NaN	1.42712e-13	2.53344e-05	20.6121	-0.618265	20.8765	1.15639e-05	2.53344e-05	9.29619e-07	8.42781e-06	FALSE	NaN	233.815	233.815	TRUE	TRUE	-25.2063	2	_VQLMAAER_	_VQLMAAER_	459.247	459.246	233.815
Not Defined	A210305_bc_hela_200ng_100min_dia_standard_py3_1017	NA	A210305_bc_hela_200ng_100min_dia_standard_py3_1017.d	1	O75150	O75150	-148.693	-148.693	2.48161e-19	2.63664e-16	9.9334e-19	1.77163e-15	25	131.045	ISLEYSELQDK	Stripped Sequence	TRUE	0	ISLEYSELQDK	8	1	FALSE	_ISLEYSELQDK_	37.5529	FALSE	_ISLEYSELQDK_	_ISLEYSELQDK_	no group specified	LABEL_FREE	FALSE	NaN	3.70234e-05	0.000319425	43.0807	37.4059	43.1813	0.000836026	0.00215737	3.12784e-05	0.000319425	FALSE	NaN	234.503	234.503	TRUE	TRUE	-36.2553	2	_ISLEYSELQDK_	_ISLEYSELQDK_	662.835	662.836	234.503
Not Defined	A210305_bc_hela_200ng_100min_dia_standard_py3_1017	NA	A210305_bc_hela_200ng_100min_dia_standard_py3_1017.d	1	O75150	O75150	-148.693	-148.693	2.48161e-19	2.63664e-16	9.9334e-19	1.77163e-15	25	131.045	GDSEPLSEAAQAHTR	Stripped Sequence	TRUE	0	GDSEPLSEAAQAHTR	9	2	FALSE	_GDSEPLSEAAQAHTR_	-6.40869	FALSE	_GDSEPLSEAAQAHTR_	_GDSEPLSEAAQAHTR_	no group specified	LABEL_FREE	FALSE	NaN	3.48893e-06	0.000157567	18.4206	-6.18278	18.314	5.69269e-05	0.000157567	2.01295e-07	1.30125e-05	FALSE	NaN	166.05	166.05	TRUE	TRUE	-34.4174	3	_GDSEPLSEAAQAHTR_	_GDSEPLSEAAQAHTR_	523.581	523.581	166.05
Not Defined	A210305_bc_hela_200ng_100min_dia_standard_py3_1017	NA	A210305_bc_hela_200ng_100min_dia_standard_py3_1017.d	1	O75150	O75150	-148.693	-148.693	2.48161e-19	2.63664e-16	9.9334e-19	1.77163e-15	25	131.045	GDSEPLSEAAQAHTR	Stripped Sequence	TRUE	0	GDSEPLSEAAQAHTR	9	2	FALSE	_GDSEPLSEAAQAHTR_	-6.40869	FALSE	_GDSEPLSEAAQAHTR_	_GDSEPLSEAAQAHTR_	no group specified	LABEL_FREE	FALSE	NaN	9.67893e-10	8.02992e-05	18.4159	-6.19276	18.314	0.00111422	0.00326237	4.34953e-14	8.02992e-05	FALSE	NaN	83.6408	83.6408	TRUE	TRUE	-29.4295	2	_GDSEPLSEAAQAHTR_	_GDSEPLSEAAQAHTR_	784.869	784.869	83.6408
Not Defined	A210305_bc_hela_200ng_100min_dia_standard_py3_1017	NA	A210305_bc_hela_200ng_100min_dia_standard_py3_1017.d	1	O75150	O75150	-148.693	-148.693	2.48161e-19	2.63664e-16	9.9334e-19	1.77163e-15	25	131.045	IEFEQNLAANEQAGPINR	Stripped Sequence	TRUE	0	IEFEQNLAANEQAGPINR	10	2	FALSE	_IEFEQNLAANEQAGPINR_	46.7044	FALSE	_IEFEQNLAANEQAGPINR_	_IEFEQNLAANEQAGPINR_	no group specified	LABEL_FREE	FALSE	NaN	4.69865e-16	9.49047e-06	49.2088	46.4014	49.4678	3.20686e-06	9.49047e-06	2.39354e-20	1.30103e-07	FALSE	NaN	104.403	104.403	TRUE	TRUE	-22.8132	3	_IEFEQNLAANEQAGPINR_	_IEFEQNLAANEQAGPINR_	672.004	672.005	104.403
Not Defined	A210305_bc_hela_200ng_100min_dia_standard_py3_1017	NA	A210305_bc_hela_200ng_100min_dia_standard_py3_1017.d	1	O75150	O75150	-148.693	-148.693	2.48161e-19	2.63664e-16	9.9334e-19	1.77163e-15	25	131.045	IEFEQNLAANEQAGPINR	Stripped Sequence	TRUE	0	IEFEQNLAANEQAGPINR	10	2	FALSE	_IEFEQNLAANEQAGPINR_	46.7044	FALSE	_IEFEQNLAANEQAGPINR_	_IEFEQNLAANEQAGPINR_	no group specified	LABEL_FREE	FALSE	NaN	0.0208841	0.00182407	49.1952	46.3819	49.4678	0.000746165	0.00182407	0.000183106	0.000231315	FALSE	NaN	49.0964	49.0964	TRUE	TRUE	-45.5175	2	_IEFEQNLAANEQAGPINR_	_IEFEQNLAANEQAGPINR_	1007.5	1007.5	49.0964
Not Defined	A210305_bc_hela_200ng_100min_dia_standard_py3_1017	NA	A210305_bc_hela_200ng_100min_dia_standard_py3_1017.d	1	O75150	O75150	-148.693	-148.693	2.48161e-19	2.63664e-16	9.9334e-19	1.77163e-15	25	131.045	KEELVPSEEDFQGITPGAQGPSSR	Stripped Sequence	TRUE	1	KEELVPSEEDFQGITPGAQGPSSR	11	1	FALSE	_KEELVPSEEDFQGITPGAQGPSSR_	51.0251	FALSE	_KEELVPSEEDFQGITPGAQGPSSR_	_KEELVPSEEDFQGITPGAQGPSSR_	no group specified	LABEL_FREE	FALSE	NaN	1.0892e-15	1.10223e-05	52.6636	51.1815	52.571	3.68638e-06	1.10223e-05	2.63786e-18	3.68355e-08	FALSE	NaN	148.058	148.058	TRUE	TRUE	-23.1523	3	_KEELVPSEEDFQGITPGAQGPSSR_	_KEELVPSEEDFQGITPGAQGPSSR_	853.417	853.418	148.058
Not Defined	A210305_bc_hela_200ng_100min_dia_standard_py3_1017	NA	A210305_bc_hela_200ng_100min_dia_standard_py3_1017.d	1	O75150	O75150	-148.693	-148.693	2.48161e-19	2.63664e-16	9.9334e-19	1.77163e-15	25	131.045	VQLEHVQTR	Stripped Sequence	TRUE	0	VQLEHVQTR	12	1	FALSE	_VQLEHVQTR_	-22.1767	FALSE	_VQLEHVQTR_	_VQLEHVQTR_	no group specified	LABEL_FREE	FALSE	NaN	6.47307e-06	0.000182544	11.8903	-22.172	11.8885	6.17534e-05	0.000182544	8.16209e-10	2.71529e-06	FALSE	NaN	130.402	130.402	TRUE	TRUE	-34.8723	2	_VQLEHVQTR_	_VQLEHVQTR_	555.307	555.307	130.402
Not Defined	A210305_bc_hela_200ng_100min_dia_standard_py3_1017	NA	A210305_bc_hela_200ng_100min_dia_standard_py3_1017.d	1	O75150	O75150	-148.693	-148.693	2.48161e-19	2.63664e-16	9.9334e-19	1.77163e-15	25	131.045	ALQGSLGGVEK	Stripped Sequence	TRUE	0	ALQGSLGGVEK	13	1	FALSE	_ALQGSLGGVEK_	1.2997	FALSE	_ALQGSLGGVEK_	_ALQGSLGGVEK_	no group specified	LABEL_FREE	FALSE	NaN	0.000665545	0.000693313	21.6868	1.33271	21.6686	0.00133095	0.00223513	0.000693313	0.0010644	FALSE	NaN	94.6608	94.6608	TRUE	TRUE	-38.8104	2	_ALQGSLGGVEK_	_ALQGSLGGVEK_	529.796	529.795	94.6608
Not Defined	A210305_bc_hela_200ng_100min_dia_standard_py3_1017	NA	A210305_bc_hela_200ng_100min_dia_standard_py3_1017.d	1	O75150	O75150	-148.693	-148.693	2.48161e-19	2.63664e-16	9.9334e-19	1.77163e-15	25	131.045	EEGGPGPVSTPDNR	Stripped Sequence	TRUE	0	EEGGPGPVSTPDNR	14	1	FALSE	_EEGGPGPVSTPDNR_	-8.45238	FALSE	_EEGGPGPVSTPDNR_	_EEGGPGPVSTPDNR_	no group specified	LABEL_FREE	FALSE	NaN	7.18858e-11	6.12644e-05	17.3542	-8.38675	17.3244	2.0567e-05	6.12644e-05	1.87978e-08	4.17727e-07	FALSE	NaN	102.679	102.679	TRUE	TRUE	-28.0992	2	_EEGGPGPVSTPDNR_	_EEGGPGPVSTPDNR_	706.326	706.326	102.679
Not Defined	A210305_bc_hela_200ng_100min_dia_standard_py3_1017	NA	A210305_bc_hela_200ng_100min_dia_standard_py3_1017.d	1	O75150	O75150	-148.693	-148.693	2.48161e-19	2.63664e-16	9.9334e-19	1.77163e-15	25	131.045	LTCPCCNTR	Stripped Sequence	TRUE	0	LTCPCCNTR	15	1	FALSE	_LTC[+57]PC[+57]C[+57]NTR_	-25.3305	FALSE	_LTC[Carbamidomethyl (C)]PC[Carbamidomethyl (C)]C[Carbamidomethyl (C)]NTR_	_LTC[Carbamidomethyl (C)]PC[Carbamidomethyl (C)]C[Carbamidomethyl (C)]NTR_	no group specified	LABEL_FREE	FALSE	NaN	7.31462e-15	1.53292e-05	10.8107	-24.7355	10.5854	0.0011537	0.00308046	1.53292e-05	0.000365297	FALSE	NaN	90.9549	90.9549	TRUE	TRUE	-23.936	2	_LTC[+57]PC[+57]C[+57]NTR_	_LTC[Carbamidomethyl (C)]PC[Carbamidomethyl (C)]C[Carbamidomethyl (C)]NTR_	591.247	591.247	90.9549
Not Defined	A210305_bc_hela_200ng_100min_dia_standard_py3_1017	NA	A210305_bc_hela_200ng_100min_dia_standard_py3_1017.d	1	O75150	O75150	-148.693	-148.693	2.48161e-19	2.63664e-16	9.9334e-19	1.77163e-15	25	131.045	SQVDAQLLTVQK	Stripped Sequence	TRUE	0	SQVDAQLLTVQK	16	1	FALSE	_SQVDAQLLTVQK_	29.081	FALSE	_SQVDAQLLTVQK_	_SQVDAQLLTVQK_	no group specified	LABEL_FREE	FALSE	NaN	1.11172e-26	7.58856e-08	37.3427	29.0938	37.3317	2.77381e-08	7.58856e-08	4.53538e-21	7.32865e-09	FALSE	NaN	72.4431	72.4431	TRUE	TRUE	-14.2722	2	_SQVDAQLLTVQK_	_SQVDAQLLTVQK_	665.372	665.373	72.4431
Not Defined	A210305_bc_hela_200ng_100min_dia_standard_py3_1017	NA	A210305_bc_hela_200ng_100min_dia_standard_py3_1017.d	1	O75150	O75150	-148.693	-148.693	2.48161e-19	2.63664e-16	9.9334e-19	1.77163e-15	25	131.045	EMAPVPGTTTTTTSVK	Stripped Sequence	TRUE	0	EMAPVPGTTTTTTSVK	17	1	FALSE	_EMAPVPGTTTTTTSVK_	18.0351	FALSE	_EMAPVPGTTTTTTSVK_	_EMAPVPGTTTTTTSVK_	no group specified	LABEL_FREE	FALSE	NaN	1.02249e-17	4.93343e-06	30.7053	17.8838	30.7812	1.64449e-06	4.93343e-06	3.54292e-15	2.51299e-11	FALSE	NaN	806.342	806.342	TRUE	TRUE	-21.3178	2	_EMAPVPGTTTTTTSVK_	_EMAPVPGTTTTTTSVK_	810.911	810.912	806.342
Not Defined	A210305_bc_hela_200ng_100min_dia_standard_py3_1017	NA	A210305_bc_hela_200ng_100min_dia_standard_py3_1017.d	1	O75150	O75150	-148.693	-148.693	2.48161e-19	2.63664e-16	9.9334e-19	1.77163e-15	25	131.045	LLLDMYK	Stripped Sequence	TRUE	0	LLLDMYK	18	1	FALSE	_LLLDMYK_	46.5812	FALSE	_LLLDMYK_	_LLLDMYK_	no group specified	LABEL_FREE	FALSE	NaN	5.97914e-05	0.000375997	49.6627	46.9285	49.3585	0.00325401	0.00847062	0.000375997	0.000915416	FALSE	NaN	156.547	156.547	TRUE	TRUE	-36.6642	2	_LLLDMYK_	_LLLDMYK_	448.252	448.251	156.547
Not Defined	A210305_bc_hela_200ng_100min_dia_standard_py3_1017	NA	A210305_bc_hela_200ng_100min_dia_standard_py3_1017.d	1	O75150	O75150	-148.693	-148.693	2.48161e-19	2.63664e-16	9.9334e-19	1.77163e-15	25	131.045	LGGISSTEEMDLK	Stripped Sequence	TRUE	0	LGGISSTEEMDLK	19	1	FALSE	_LGGISSTEEMDLK_	34.1317	FALSE	_LGGISSTEEMDLK_	_LGGISSTEEMDLK_	no group specified	LABEL_FREE	FALSE	NaN	4.04883e-08	0.000104677	40.8691	34.1504	40.855	3.57318e-05	0.000104677	1.25418e-09	2.51702e-06	FALSE	NaN	132.16	132.16	TRUE	TRUE	-31.5162	2	_LGGISSTEEMDLK_	_LGGISSTEEMDLK_	690.34	690.34	132.16
Not Defined	A210305_bc_hela_200ng_100min_dia_standard_py3_1017	NA	A210305_bc_hela_200ng_100min_dia_standard_py3_1017.d	1	O75150	O75150	-148.693	-148.693	2.48161e-19	2.63664e-16	9.9334e-19	1.77163e-15	25	131.045	IRELEER	Stripped Sequence	TRUE	1	IRELEER	20	1	FALSE	_IRELEER_	-30.59	FALSE	_IRELEER_	_IRELEER_	no group specified	LABEL_FREE	FALSE	NaN	0.0620215	0.00396496	8.51887	-30.4942	8.47719	0.00785026	0.0140712	0.00396496	0.00551466	FALSE	NaN	131.716	131.716	TRUE	TRUE	-50.3565	2	_IRELEER_	_IRELEER_	472.762	472.761	131.716
Not Defined	A210305_bc_hela_200ng_100min_dia_standard_py3_1017	NA	A210305_bc_hela_200ng_100min_dia_standard_py3_1017.d	1	O75150	O75150	-148.693	-148.693	2.48161e-19	2.63664e-16	9.9334e-19	1.77163e-15	25	131.045	QAEEQIEHLQR	Stripped Sequence	TRUE	0	QAEEQIEHLQR	21	1	FALSE	_QAEEQIEHLQR_	-8.87599	FALSE	_QAEEQIEHLQR_	_QAEEQIEHLQR_	no group specified	LABEL_FREE	FALSE	NaN	0.125887	0.00865048	17.0052	-9.17955	17.1352	0.313266	0.50415	0.00865048	0.426998	FALSE	NaN	11.8416	11.8416	TRUE	TRUE	-56.0356	3	_QAEEQIEHLQR_	_QAEEQIEHLQR_	460.9	460.9	11.8416
Not Defined	A210305_bc_hela_200ng_100min_dia_standard_py3_1017	NA	A210305_bc_hela_200ng_100min_dia_standard_py3_1017.d	1	O75150	O75150	-148.693	-148.693	2.48161e-19	2.63664e-16	9.9334e-19	1.77163e-15	25	131.045	HIEHMESDELGLQK	Stripped Sequence	TRUE	0	HIEHMESDELGLQK	22	1	FALSE	_HIEHMESDELGLQK_	4.1189	FALSE	_HIEHMESDELGLQK_	_HIEHMESDELGLQK_	no group specified	LABEL_FREE	FALSE	NaN	6.19648e-12	4.47642e-05	23.2858	4.22778	23.2217	1.54354e-05	4.47642e-05	4.45496e-25	1.54212e-06	FALSE	NaN	140.477	140.477	TRUE	TRUE	-26.9165	3	_HIEHMESDELGLQK_	_HIEHMESDELGLQK_	555.935	555.935	140.477
Not Defined	A210305_bc_hela_200ng_100min_dia_standard_py3_1017	NA	A210305_bc_hela_200ng_100min_dia_standard_py3_1017.d	1	O75150	O75150	-148.693	-148.693	2.48161e-19	2.63664e-16	9.9334e-19	1.77163e-15	25	131.045	FEMLNAELEENQELANSR	Stripped Sequence	TRUE	0	FEMLNAELEENQELANSR	26	1	FALSE	_FEMLNAELEENQELANSR_	65.4502	FALSE	_FEMLNAELEENQELANSR_	_FEMLNAELEENQELANSR_	no group specified	LABEL_FREE	FALSE	NaN	0.0226493	0.00197443	62.3014	64.737	62.8309	0.00673607	0.0162991	0.00193468	0.00197443	FALSE	NaN	19.7255	19.7255	TRUE	TRUE	-45.9756	2	_FEMLNAELEENQELANSR_	_FEMLNAELEENQELANSR_	1069	1069	19.7255
Not Defined	A210305_bc_hela_200ng_100min_dia_standard_py3_1017	NA	A210305_bc_hela_200ng_100min_dia_standard_py3_1017.d	1	O75151	O75151	-151.356	-151.356	8.66235e-15	4.5329e-12	1.07901e-14	8.71318e-12	10	69.3527	FMIECDACK	Stripped Sequence	TRUE	0	FMIECDACK	1	1	TRUE	_FMIEC[+57]DAC[+57]K_	14.8423	FALSE	_FMIEC[Carbamidomethyl (C)]DAC[Carbamidomethyl (C)]K_	_FMIEC[Carbamidomethyl (C)]DAC[Carbamidomethyl (C)]K_	no group specified	LABEL_FREE	FALSE	NaN	9.14702e-08	0.000109339	29.2255	14.8676	29.209	3.68887e-05	0.000109339	2.14123e-24	1.3272e-06	FALSE	NaN	186.638	186.638	TRUE	TRUE	-32.0069	2	_FMIEC[+57]DAC[+57]K_	_FMIEC[Carbamidomethyl (C)]DAC[Carbamidomethyl (C)]K_	587.24	587.24	186.638
Not Defined	A210305_bc_hela_200ng_100min_dia_standard_py3_1017	NA	A210305_bc_hela_200ng_100min_dia_standard_py3_1017.d	1	O75151	O75151	-151.356	-151.356	8.66235e-15	4.5329e-12	1.07901e-14	8.71318e-12	10	69.3527	ATVPVYCVCR	Stripped Sequence	TRUE	0	ATVPVYCVCR	2	1	TRUE	_A[+42]TVPVYC[+57]VC[+57]R_	48.5211	FALSE	_A[Acetyl (Protein N-term)]TVPVYC[Carbamidomethyl (C)]VC[Carbamidomethyl (C)]R_	_A[Acetyl (Protein N-term)]TVPVYC[Carbamidomethyl (C)]VC[Carbamidomethyl (C)]R_	no group specified	LABEL_FREE	FALSE	NaN	0.000175131	0.000521573	50.9695	48.3983	51.0854	0.000620644	0.00132801	1.23475e-05	0.000521573	FALSE	NaN	102.114	102.114	TRUE	TRUE	-37.6177	2	_A[+42]TVPVYC[+57]VC[+57]R_	_A[Acetyl (Protein N-term)]TVPVYC[Carbamidomethyl (C)]VC[Carbamidomethyl (C)]R_	633.802	633.802	102.114
Not Defined	A210305_bc_hela_200ng_100min_dia_standard_py3_1017	NA	A210305_bc_hela_200ng_100min_dia_standard_py3_1017.d	1	O75151	O75151	-151.356	-151.356	8.66235e-15	4.5329e-12	1.07901e-14	8.71318e-12	10	69.3527	TSQPMAPGVFLTQR	Stripped Sequence	TRUE	0	TSQPMAPGVFLTQR	3	1	TRUE	_TSQPMAPGVFLTQR_	48.346	FALSE	_TSQPMAPGVFLTQR_	_TSQPMAPGVFLTQR_	no group specified	LABEL_FREE	FALSE	NaN	5.99781e-20	1.9467e-06	50.8081	48.4505	50.7298	6.5202e-07	1.9467e-06	4.06633e-09	5.29274e-09	FALSE	NaN	120.071	120.071	TRUE	TRUE	-19.4196	2	_TSQPMAPGVFLTQR_	_TSQPMAPGVFLTQR_	766.898	766.899	120.071
Not Defined	A210305_bc_hela_200ng_100min_dia_standard_py3_1017	NA	A210305_bc_hela_200ng_100min_dia_standard_py3_1017.d	1	O75151	O75151	-151.356	-151.356	8.66235e-15	4.5329e-12	1.07901e-14	8.71318e-12	10	69.3527	SASNHSEMFFADQVDK	Stripped Sequence	TRUE	0	SASNHSEMFFADQVDK	4	1	FALSE	_SASNHSEMFFADQVDK_	27.7421	FALSE	_SASNHSEMFFADQVDK_	_SASNHSEMFFADQVDK_	no group specified	LABEL_FREE	FALSE	NaN	4.78503e-18	4.32338e-06	36.5231	27.0999	36.8125	1.44114e-06	4.32338e-06	3.13323e-28	4.08743e-11	FALSE	NaN	56.5077	56.5077	TRUE	TRUE	-21.0299	3	_SASNHSEMFFADQVDK_	_SASNHSEMFFADQVDK_	604.933	604.933	56.5077
Not Defined	A210305_bc_hela_200ng_100min_dia_standard_py3_1017	NA	A210305_bc_hela_200ng_100min_dia_standard_py3_1017.d	1	O75151	O75151	-151.356	-151.356	8.66235e-15	4.5329e-12	1.07901e-14	8.71318e-12	10	69.3527	DVVHMQNDVER	Stripped Sequence	TRUE	0	DVVHMQNDVER	5	1	FALSE	_DVVHMQNDVER_	-0.281729	FALSE	_DVVHMQNDVER_	_DVVHMQNDVER_	no group specified	LABEL_FREE	FALSE	NaN	4.49556e-23	4.3423e-07	20.8304	-0.289846	20.834	1.01748e-05	3.00902e-05	2.42635e-15	4.3423e-07	FALSE	NaN	48.9692	48.9692	TRUE	TRUE	-16.9351	2	_DVVHMQNDVER_	_DVVHMQNDVER_	671.314	671.315	48.9692
Not Defined	A210305_bc_hela_200ng_100min_dia_standard_py3_1017	NA	A210305_bc_hela_200ng_100min_dia_standard_py3_1017.d	1	O75151	O75151	-151.356	-151.356	8.66235e-15	4.5329e-12	1.07901e-14	8.71318e-12	10	69.3527	EFVDYYYSTNR	Stripped Sequence	TRUE	0	EFVDYYYSTNR	6	1	FALSE	_EFVDYYYSTNR_	37.5929	FALSE	_EFVDYYYSTNR_	_EFVDYYYSTNR_	no group specified	LABEL_FREE	FALSE	NaN	3.01498e-19	2.64523e-06	43.7569	38.4931	43.2077	0.00433248	0.0129948	1.8668e-23	2.64523e-06	FALSE	NaN	55.9804	55.9804	TRUE	TRUE	-20.0038	2	_EFVDYYYSTNR_	_EFVDYYYSTNR_	728.823	728.823	55.9804
Not Defined	A210305_bc_hela_200ng_100min_dia_standard_py3_1017	NA	A210305_bc_hela_200ng_100min_dia_standard_py3_1017.d	1	O75151	O75151	-151.356	-151.356	8.66235e-15	4.5329e-12	1.07901e-14	8.71318e-12	10	69.3527	ESASPTIPNLDLLEAHTK	Stripped Sequence	TRUE	0	ESASPTIPNLDLLEAHTK	7	1	FALSE	_ESASPTIPNLDLLEAHTK_	64.3425	FALSE	_ESASPTIPNLDLLEAHTK_	_ESASPTIPNLDLLEAHTK_	no group specified	LABEL_FREE	FALSE	NaN	0.0002879	0.000589049	62.9705	65.6597	62.0801	0.00180573	0.00408695	0.000589049	0.00074119	FALSE	NaN	17.1236	17.1236	TRUE	TRUE	-38.0653	3	_ESASPTIPNLDLLEAHTK_	_ESASPTIPNLDLLEAHTK_	646.006	646.006	17.1236
Not Defined	A210305_bc_hela_200ng_100min_dia_standard_py3_1017	NA	A210305_bc_hela_200ng_100min_dia_standard_py3_1017.d	1	O75151	O75151	-151.356	-151.356	8.66235e-15	4.5329e-12	1.07901e-14	8.71318e-12	10	69.3527	VLNVTNLEFSDTR	Stripped Sequence	TRUE	0	VLNVTNLEFSDTR	8	1	FALSE	_VLNVTNLEFSDTR_	57.2684	FALSE	_VLNVTNLEFSDTR_	_VLNVTNLEFSDTR_	no group specified	LABEL_FREE	FALSE	NaN	5.30656e-07	0.00012195	56.2955	56.9973	56.4371	0.009486	0.0275429	0.00012195	0.000793113	FALSE	NaN	40.2536	40.2536	TRUE	TRUE	-33.1206	2	_VLNVTNLEFSDTR_	_VLNVTNLEFSDTR_	754.391	754.392	40.2536
Not Defined	A210305_bc_hela_200ng_100min_dia_standard_py3_1017	NA	A210305_bc_hela_200ng_100min_dia_standard_py3_1017.d	1	O75151	O75151	-151.356	-151.356	8.66235e-15	4.5329e-12	1.07901e-14	8.71318e-12	10	69.3527	HLLEAFK	Stripped Sequence	TRUE	0	HLLEAFK	9	1	FALSE	_HLLEAFK_	5.88176	FALSE	_HLLEAFK_	_HLLEAFK_	no group specified	LABEL_FREE	FALSE	NaN	0.080102	0.00500448	23.6825	5.29036	24.1298	0.0103792	0.0260772	5.59885e-05	0.00500448	FALSE	NaN	9.32947	9.32947	TRUE	TRUE	-51.8799	2	_HLLEAFK_	_HLLEAFK_	429.248	429.247	9.32947
Not Defined	A210305_bc_hela_200ng_100min_dia_standard_py3_1017	NA	A210305_bc_hela_200ng_100min_dia_standard_py3_1017.d	1	O75151	O75151	-151.356	-151.356	8.66235e-15	4.5329e-12	1.07901e-14	8.71318e-12	10	69.3527	FSFSFSNKK	Stripped Sequence	TRUE	1	FSFSFSNKK	10	1	FALSE	_FSFSFSNKK_	16.3558	FALSE	_FSFSFSNKK_	_FSFSFSNKK_	no group specified	LABEL_FREE	FALSE	NaN	0.0818078	0.0051162	29.9231	16.2446	30.0055	0.155707	0.407484	0.0051162	0.0545213	FALSE	NaN	234.404	234.404	TRUE	TRUE	-52.0306	2	_FSFSFSNKK_	_FSFSFSNKK_	546.28	546.279	234.404
Not Defined	A210305_bc_hela_200ng_100min_dia_standard_py3_1017	NA	A210305_bc_hela_200ng_100min_dia_standard_py3_1017.d	1	O75152	O75152	-152.476	-152.476	4.0381e-13	1.37709e-10	3.71365e-13	1.84818e-10	25	332.775	TVLPTVPESPEEEVK	Stripped Sequence	TRUE	0	TVLPTVPESPEEEVK	1	1	TRUE	_TVLPTVPESPEEEVK_	46.7624	FALSE	_TVLPTVPESPEEEVK_	_TVLPTVPESPEEEVK_	no group specified	LABEL_FREE	FALSE	NaN	1.86024e-14	1.80117e-05	49.5626	46.8126	49.5192	6.00499e-06	1.80117e-05	7.71569e-15	3.29192e-09	FALSE	NaN	1300.69	1300.69	TRUE	TRUE	-24.3286	2	_TVLPTVPESPEEEVK_	_TVLPTVPESPEEEVK_	827.433	827.434	1300.69
Not Defined	A210305_bc_hela_200ng_100min_dia_standard_py3_1017	NA	A210305_bc_hela_200ng_100min_dia_standard_py3_1017.d	1	O75152	O75152	-152.476	-152.476	4.0381e-13	1.37709e-10	3.71365e-13	1.84818e-10	25	332.775	PVLTAVPGITR	Stripped Sequence	TRUE	0	PVLTAVPGITR	2	1	TRUE	_PVLTAVPGITR_	43.1321	FALSE	_PVLTAVPGITR_	_PVLTAVPGITR_	no group specified	LABEL_FREE	FALSE	NaN	3.29654e-05	0.00030677	46.9679	43.147	46.9549	0.000108066	0.00030677	1.26092e-07	1.73024e-05	FALSE	NaN	1475.04	1475.04	TRUE	TRUE	-36.1582	2	_PVLTAVPGITR_	_PVLTAVPGITR_	562.345	562.345	1475.04
Not Defined	A210305_bc_hela_200ng_100min_dia_standard_py3_1017	NA	A210305_bc_hela_200ng_100min_dia_standard_py3_1017.d	1	O75152	O75152	-152.476	-152.476	4.0381e-13	1.37709e-10	3.71365e-13	1.84818e-10	25	332.775	TVVLPPIVASR	Stripped Sequence	TRUE	0	TVVLPPIVASR	3	1	TRUE	_TVVLPPIVASR_	53.004	FALSE	_TVVLPPIVASR_	_TVVLPPIVASR_	no group specified	LABEL_FREE	FALSE	NaN	2.10226e-05	0.000262911	53.6687	52.9646	53.6948	0.000234262	0.000439869	6.87277e-09	0.000262911	FALSE	NaN	890.954	890.954	TRUE	TRUE	-35.7889	2	_TVVLPPIVASR_	_TVVLPPIVASR_	576.361	576.361	890.954
Not Defined	A210305_bc_hela_200ng_100min_dia_standard_py3_1017	NA	A210305_bc_hela_200ng_100min_dia_standard_py3_1017.d	1	O75152	O75152	-152.476	-152.476	4.0381e-13	1.37709e-10	3.71365e-13	1.84818e-10	25	332.775	LSVQSNPSPQLR	Stripped Sequence	TRUE	0	LSVQSNPSPQLR	4	1	FALSE	_LSVQSNPSPQLR_	12.1543	FALSE	_LSVQSNPSPQLR_	_LSVQSNPSPQLR_	no group specified	LABEL_FREE	FALSE	NaN	1.59429e-08	9.91053e-05	27.8198	12.4754	27.6467	0.000514745	0.00142979	1.53411e-05	9.91053e-05	FALSE	NaN	836.581	836.581	TRUE	TRUE	-30.9721	2	_LSVQSNPSPQLR_	_LSVQSNPSPQLR_	663.362	663.363	836.581
Not Defined	A210305_bc_hela_200ng_100min_dia_standard_py3_1017	NA	A210305_bc_hela_200ng_100min_dia_standard_py3_1017.d	1	O75152	O75152	-152.476	-152.476	4.0381e-13	1.37709e-10	3.71365e-13	1.84818e-10	25	332.775	TLEEILLER	Stripped Sequence	TRUE	0	TLEEILLER	5	1	FALSE	_TLEEILLER_	59.7886	FALSE	_TLEEILLER_	_TLEEILLER_	no group specified	LABEL_FREE	FALSE	NaN	2.23039e-12	3.86981e-05	58.999	59.8983	58.9096	1.29558e-05	3.86981e-05	1.46328e-08	1.54638e-07	FALSE	NaN	842.603	842.603	TRUE	TRUE	-26.441	2	_TLEEILLER_	_TLEEILLER_	558.319	558.319	842.603
Not Defined	A210305_bc_hela_200ng_100min_dia_standard_py3_1017	NA	A210305_bc_hela_200ng_100min_dia_standard_py3_1017.d	1	O75152	O75152	-152.476	-152.476	4.0381e-13	1.37709e-10	3.71365e-13	1.84818e-10	25	332.775	AAVAVVPLVSEDK	Stripped Sequence	TRUE	0	AAVAVVPLVSEDK	6	1	FALSE	_AAVAVVPLVSEDK_	44.2127	FALSE	_AAVAVVPLVSEDK_	_AAVAVVPLVSEDK_	no group specified	LABEL_FREE	FALSE	NaN	1.84613e-11	5.18625e-05	47.8753	44.2623	47.8417	1.72879e-05	5.18625e-05	4.62586e-19	1.13616e-09	FALSE	NaN	850.956	850.956	TRUE	TRUE	-27.4356	2	_AAVAVVPLVSEDK_	_AAVAVVPLVSEDK_	649.372	649.372	850.956
Not Defined	A210305_bc_hela_200ng_100min_dia_standard_py3_1017	NA	A210305_bc_hela_200ng_100min_dia_standard_py3_1017.d	1	O75152	O75152	-152.476	-152.476	4.0381e-13	1.37709e-10	3.71365e-13	1.84818e-10	25	332.775	SVTVPEAENPR	Stripped Sequence	FALSE	0	SVTVPEAENPR	7	1	FALSE	_SVTVPEAENPR_	0.743844	FALSE	_SVTVPEAENPR_	_SVTVPEAENPR_	no group specified	LABEL_FREE	FALSE	NaN	5.18377e-11	5.89757e-05	21.2597	0.559882	21.3622	0.000728509	0.00109875	5.89757e-05	0.0010278	FALSE	NaN	832.751	832.751	TRUE	TRUE	-27.9378	2	_SVTVPEAENPR_	_SVTVPEAENPR_	599.807	599.807	832.751
Not Defined	A210305_bc_hela_200ng_100min_dia_standard_py3_1017	NA	A210305_bc_hela_200ng_100min_dia_standard_py3_1017.d	1	O75152	O75152	-152.476	-152.476	4.0381e-13	1.37709e-10	3.71365e-13	1.84818e-10	25	332.775	ASQLSVQQNK	Stripped Sequence	FALSE	0	ASQLSVQQNK	8	1	FALSE	_ASQLSVQQNK_	-28.7493	FALSE	_ASQLSVQQNK_	_ASQLSVQQNK_	no group specified	LABEL_FREE	FALSE	NaN	2.90101e-05	0.00029356	9.53226	-28.7483	9.53186	9.86002e-05	0.00029356	1.30854e-08	2.22801e-06	FALSE	NaN	605.576	605.576	TRUE	TRUE	-36.0522	2	_ASQLSVQQNK_	_ASQLSVQQNK_	551.796	551.796	605.576
Not Defined	A210305_bc_hela_200ng_100min_dia_standard_py3_1017	NA	A210305_bc_hela_200ng_100min_dia_standard_py3_1017.d	1	O75152	O75152	-152.476	-152.476	4.0381e-13	1.37709e-10	3.71365e-13	1.84818e-10	25	332.775	SEIPCYWENQPTGCQK	Stripped Sequence	FALSE	0	SEIPCYWENQPTGCQK	9	1	FALSE	_SEIPC[+57]YWENQPTGC[+57]QK_	38.2247	FALSE	_SEIPC[Carbamidomethyl (C)]YWENQPTGC[Carbamidomethyl (C)]QK_	_SEIPC[Carbamidomethyl (C)]YWENQPTGC[Carbamidomethyl (C)]QK_	no group specified	LABEL_FREE	FALSE	NaN	2.49029e-11	5.39646e-05	43.6453	38.1832	43.6742	1.79883e-05	5.39646e-05	1.82591e-10	2.37853e-10	FALSE	NaN	386.919	386.919	TRUE	TRUE	-27.58	2	_SEIPC[+57]YWENQPTGC[+57]QK_	_SEIPC[Carbamidomethyl (C)]YWENQPTGC[Carbamidomethyl (C)]QK_	998.93	998.931	386.919
Not Defined	A210305_bc_hela_200ng_100min_dia_standard_py3_1017	NA	A210305_bc_hela_200ng_100min_dia_standard_py3_1017.d	1	O75152	O75152	-152.476	-152.476	4.0381e-13	1.37709e-10	3.71365e-13	1.84818e-10	25	332.775	KVEAPETNIDK	Stripped Sequence	TRUE	1	KVEAPETNIDK	10	1	FALSE	_KVEAPETNIDK_	-16.8826	FALSE	_KVEAPETNIDK_	_KVEAPETNIDK_	no group specified	LABEL_FREE	FALSE	NaN	0.000752502	0.000707101	13.8424	-16.8955	13.8476	0.000704292	0.00119871	0.000207062	0.000707101	FALSE	NaN	352.176	352.176	TRUE	TRUE	-38.9185	2	_KVEAPETNIDK_	_KVEAPETNIDK_	622.33	622.33	352.176
Not Defined	A210305_bc_hela_200ng_100min_dia_standard_py3_1017	NA	A210305_bc_hela_200ng_100min_dia_standard_py3_1017.d	1	O75152	O75152	-152.476	-152.476	4.0381e-13	1.37709e-10	3.71365e-13	1.84818e-10	25	332.775	LIWEISGGK	Stripped Sequence	TRUE	0	LIWEISGGK	11	1	FALSE	_LIWEISGGK_	43.8282	FALSE	_LIWEISGGK_	_LIWEISGGK_	no group specified	LABEL_FREE	FALSE	NaN	6.17132e-07	0.000123529	47.6903	43.9984	47.5571	4.19158e-05	0.000123529	1.02666e-06	1.19148e-06	FALSE	NaN	395.569	395.569	TRUE	TRUE	-33.2202	2	_LIWEISGGK_	_LIWEISGGK_	501.785	501.784	395.569
Not Defined	A210305_bc_hela_200ng_100min_dia_standard_py3_1017	NA	A210305_bc_hela_200ng_100min_dia_standard_py3_1017.d	1	O75152	O75152	-152.476	-152.476	4.0381e-13	1.37709e-10	3.71365e-13	1.84818e-10	25	332.775	VEVETSGIGDSLLNVK	Stripped Sequence	TRUE	0	VEVETSGIGDSLLNVK	12	1	FALSE	_VEVETSGIGDSLLNVK_	62.3627	FALSE	_VEVETSGIGDSLLNVK_	_VEVETSGIGDSLLNVK_	no group specified	LABEL_FREE	FALSE	NaN	5.35032e-07	0.000122032	60.8877	62.6359	60.7844	0.000351332	0.000626661	0.000122032	0.000305305	FALSE	NaN	358.892	358.892	TRUE	TRUE	-33.126	2	_VEVETSGIGDSLLNVK_	_VEVETSGIGDSLLNVK_	830.444	830.444	358.892
Not Defined	A210305_bc_hela_200ng_100min_dia_standard_py3_1017	NA	A210305_bc_hela_200ng_100min_dia_standard_py3_1017.d	1	O75152	O75152	-152.476	-152.476	4.0381e-13	1.37709e-10	3.71365e-13	1.84818e-10	25	332.775	NLQEGNEVDSQSSIR	Stripped Sequence	TRUE	0	NLQEGNEVDSQSSIR	13	1	FALSE	_NLQEGNEVDSQSSIR_	3.56614	FALSE	_NLQEGNEVDSQSSIR_	_NLQEGNEVDSQSSIR_	no group specified	LABEL_FREE	FALSE	NaN	2.33064e-18	3.81863e-06	22.8814	3.53179	22.9012	1.2754e-06	3.81863e-06	1.07396e-26	7.57378e-09	FALSE	NaN	321.259	321.259	TRUE	TRUE	-20.7596	2	_NLQEGNEVDSQSSIR_	_NLQEGNEVDSQSSIR_	838.398	838.399	321.259
Not Defined	A210305_bc_hela_200ng_100min_dia_standard_py3_1017	NA	A210305_bc_hela_200ng_100min_dia_standard_py3_1017.d	1	O75152	O75152	-152.476	-152.476	4.0381e-13	1.37709e-10	3.71365e-13	1.84818e-10	25	332.775	TPTLQPTPEVHNGLR	Stripped Sequence	FALSE	0	TPTLQPTPEVHNGLR	14	2	FALSE	_TPTLQPTPEVHNGLR_	15.4275	FALSE	_TPTLQPTPEVHNGLR_	_TPTLQPTPEVHNGLR_	no group specified	LABEL_FREE	FALSE	NaN	2.64355e-06	0.000149158	29.394	15.1316	29.5722	5.07373e-05	0.000149158	1.01851e-12	3.054e-06	FALSE	NaN	233.68	233.68	TRUE	TRUE	-34.2183	3	_TPTLQPTPEVHNGLR_	_TPTLQPTPEVHNGLR_	553.965	553.965	233.68
Not Defined	A210305_bc_hela_200ng_100min_dia_standard_py3_1017	NA	A210305_bc_hela_200ng_100min_dia_standard_py3_1017.d	1	O75152	O75152	-152.476	-152.476	4.0381e-13	1.37709e-10	3.71365e-13	1.84818e-10	25	332.775	TPTLQPTPEVHNGLR	Stripped Sequence	FALSE	0	TPTLQPTPEVHNGLR	14	2	FALSE	_TPTLQPTPEVHNGLR_	15.4275	FALSE	_TPTLQPTPEVHNGLR_	_TPTLQPTPEVHNGLR_	no group specified	LABEL_FREE	FALSE	NaN	2.45707e-05	0.000277222	29.3802	15.1094	29.5722	9.26401e-05	0.000277222	1.76705e-12	6.98763e-07	FALSE	NaN	77.4505	77.4505	TRUE	TRUE	-35.9157	2	_TPTLQPTPEVHNGLR_	_TPTLQPTPEVHNGLR_	830.444	830.445	77.4505
Not Defined	A210305_bc_hela_200ng_100min_dia_standard_py3_1017	NA	A210305_bc_hela_200ng_100min_dia_standard_py3_1017.d	1	O75152	O75152	-152.476	-152.476	4.0381e-13	1.37709e-10	3.71365e-13	1.84818e-10	25	332.775	EASGETTGVDITK	Stripped Sequence	TRUE	0	EASGETTGVDITK	15	1	FALSE	_EASGETTGVDITK_	-2.49856	FALSE	_EASGETTGVDITK_	_EASGETTGVDITK_	no group specified	LABEL_FREE	FALSE	NaN	9.46078e-10	8.0129e-05	19.9992	-2.37764	19.953	8.94814e-05	0.000188315	8.55214e-13	8.0129e-05	FALSE	NaN	242.147	242.147	TRUE	TRUE	-29.4174	2	_EASGETTGVDITK_	_EASGETTGVDITK_	654.32	654.32	242.147
Not Defined	A210305_bc_hela_200ng_100min_dia_standard_py3_1017	NA	A210305_bc_hela_200ng_100min_dia_standard_py3_1017.d	1	O75152	O75152	-152.476	-152.476	4.0381e-13	1.37709e-10	3.71365e-13	1.84818e-10	25	332.775	LGMSADPDNEDATDK	Stripped Sequence	TRUE	0	LGMSADPDNEDATDK	16	1	FALSE	_LGMSADPDNEDATDK_	5.9126	FALSE	_LGMSADPDNEDATDK_	_LGMSADPDNEDATDK_	no group specified	LABEL_FREE	FALSE	NaN	4.62544e-20	1.84444e-06	24.339	6.08971	24.2422	6.14823e-07	1.84444e-06	3.76664e-26	2.76731e-11	FALSE	NaN	232.605	232.605	TRUE	TRUE	-19.3265	2	_LGMSADPDNEDATDK_	_LGMSADPDNEDATDK_	789.833	789.834	232.605
Not Defined	A210305_bc_hela_200ng_100min_dia_standard_py3_1017	NA	A210305_bc_hela_200ng_100min_dia_standard_py3_1017.d	1	O75152	O75152	-152.476	-152.476	4.0381e-13	1.37709e-10	3.71365e-13	1.84818e-10	25	332.775	FSAGGDSDPPLK	Stripped Sequence	TRUE	0	FSAGGDSDPPLK	17	1	FALSE	_FSAGGDSDPPLK_	6.94591	FALSE	_FSAGGDSDPPLK_	_FSAGGDSDPPLK_	no group specified	LABEL_FREE	FALSE	NaN	1.05061e-12	3.46142e-05	24.9098	7.15394	24.7994	1.15427e-05	3.46142e-05	8.26702e-24	1.38475e-08	FALSE	NaN	274.3	274.3	TRUE	TRUE	-26.0967	2	_FSAGGDSDPPLK_	_FSAGGDSDPPLK_	595.788	595.788	274.3
Not Defined	A210305_bc_hela_200ng_100min_dia_standard_py3_1017	NA	A210305_bc_hela_200ng_100min_dia_standard_py3_1017.d	1	O75152	O75152	-152.476	-152.476	4.0381e-13	1.37709e-10	3.71365e-13	1.84818e-10	25	332.775	GDVASCNTQVAEK	Stripped Sequence	TRUE	0	GDVASCNTQVAEK	18	1	FALSE	_GDVASC[+57]NTQVAEK_	-21.1019	FALSE	_GDVASC[Carbamidomethyl (C)]NTQVAEK_	_GDVASC[Carbamidomethyl (C)]NTQVAEK_	no group specified	LABEL_FREE	FALSE	NaN	1.01689e-14	1.62184e-05	12.4057	-20.8232	12.2978	5.41195e-06	1.62184e-05	2.06761e-19	1.74351e-08	FALSE	NaN	201.651	201.651	TRUE	TRUE	-24.0739	2	_GDVASC[+57]NTQVAEK_	_GDVASC[Carbamidomethyl (C)]NTQVAEK_	689.817	689.818	201.651
Not Defined	A210305_bc_hela_200ng_100min_dia_standard_py3_1017	NA	A210305_bc_hela_200ng_100min_dia_standard_py3_1017.d	1	O75152	O75152	-152.476	-152.476	4.0381e-13	1.37709e-10	3.71365e-13	1.84818e-10	25	332.775	TFSEVLAEK	Stripped Sequence	TRUE	0	TFSEVLAEK	19	1	FALSE	_TFSEVLAEK_	19.0855	FALSE	_TFSEVLAEK_	_TFSEVLAEK_	no group specified	LABEL_FREE	FALSE	NaN	1.12305e-07	0.000110543	31.2906	18.9791	31.3508	0.00019419	0.000471144	8.83626e-07	0.000110543	FALSE	NaN	166.766	166.766	TRUE	TRUE	-32.1328	2	_TFSEVLAEK_	_TFSEVLAEK_	512.271	512.271	166.766
Not Defined	A210305_bc_hela_200ng_100min_dia_standard_py3_1017	NA	A210305_bc_hela_200ng_100min_dia_standard_py3_1017.d	1	O75152	O75152	-152.476	-152.476	4.0381e-13	1.37709e-10	3.71365e-13	1.84818e-10	25	332.775	VQQSSESSTSSPSQHEATPGAR	Stripped Sequence	FALSE	0	VQQSSESSTSSPSQHEATPGAR	20	1	FALSE	_VQQSSESSTSSPSQHEATPGAR_	-27.9573	FALSE	_VQQSSESSTSSPSQHEATPGAR_	_VQQSSESSTSSPSQHEATPGAR_	no group specified	LABEL_FREE	FALSE	NaN	4.86235e-17	6.45432e-06	9.8677	-27.8869	9.84022	2.15144e-06	6.45432e-06	4.09284e-17	5.22341e-13	FALSE	NaN	149.153	149.153	TRUE	TRUE	-21.9178	3	_VQQSSESSTSSPSQHEATPGAR_	_VQQSSESSTSSPSQHEATPGAR_	753.348	753.349	149.153
Not Defined	A210305_bc_hela_200ng_100min_dia_standard_py3_1017	NA	A210305_bc_hela_200ng_100min_dia_standard_py3_1017.d	1	O75152	O75152	-152.476	-152.476	4.0381e-13	1.37709e-10	3.71365e-13	1.84818e-10	25	332.775	SMQEVHIK	Stripped Sequence	TRUE	0	SMQEVHIK	21	1	FALSE	_SMQEVHIK_	-23.8211	FALSE	_SMQEVHIK_	_SMQEVHIK_	no group specified	LABEL_FREE	FALSE	NaN	0.00919938	0.000988971	11.4495	-23.3503	11.2834	0.000720513	0.000989228	0.000183341	0.000988971	FALSE	NaN	652.156	652.156	TRUE	TRUE	-41.487	2	_SMQEVHIK_	_SMQEVHIK_	486.253	486.252	652.156
Not Defined	A210305_bc_hela_200ng_100min_dia_standard_py3_1017	NA	A210305_bc_hela_200ng_100min_dia_standard_py3_1017.d	1	O75152	O75152	-152.476	-152.476	4.0381e-13	1.37709e-10	3.71365e-13	1.84818e-10	25	332.775	LSSASTGKPPLSVEDDFEK	Stripped Sequence	FALSE	1	LSSASTGKPPLSVEDDFEK	22	1	FALSE	_LSSASTGKPPLSVEDDFEK_	34.6598	FALSE	_LSSASTGKPPLSVEDDFEK_	_LSSASTGKPPLSVEDDFEK_	no group specified	LABEL_FREE	FALSE	NaN	1.23218e-21	8.82867e-07	41.0376	34.4079	41.1966	3.16264e-07	8.82867e-07	8.9854e-30	6.59243e-08	FALSE	NaN	115.849	115.849	TRUE	TRUE	-18.0554	3	_LSSASTGKPPLSVEDDFEK_	_LSSASTGKPPLSVEDDFEK_	669.669	669.669	115.849
Not Defined	A210305_bc_hela_200ng_100min_dia_standard_py3_1017	NA	A210305_bc_hela_200ng_100min_dia_standard_py3_1017.d	1	O75152	O75152	-152.476	-152.476	4.0381e-13	1.37709e-10	3.71365e-13	1.84818e-10	25	332.775	QGECLNFGIK	Stripped Sequence	TRUE	0	QGECLNFGIK	23	1	FALSE	_QGEC[+57]LNFGIK_	32.1581	FALSE	_QGEC[Carbamidomethyl (C)]LNFGIK_	_QGEC[Carbamidomethyl (C)]LNFGIK_	no group specified	LABEL_FREE	FALSE	NaN	2.26834e-05	0.000269762	39.4042	31.9294	39.6349	0.00442339	0.0117646	0.000269762	0.00123581	FALSE	NaN	75.1452	75.1452	TRUE	TRUE	-35.8505	2	_QGEC[+57]LNFGIK_	_QGEC[Carbamidomethyl (C)]LNFGIK_	583.287	583.287	75.1452
Not Defined	A210305_bc_hela_200ng_100min_dia_standard_py3_1017	NA	A210305_bc_hela_200ng_100min_dia_standard_py3_1017.d	1	O75152	O75152	-152.476	-152.476	4.0381e-13	1.37709e-10	3.71365e-13	1.84818e-10	25	332.775	QGEGSSGVSSLLLHPEPVPGPEK	Stripped Sequence	TRUE	0	QGEGSSGVSSLLLHPEPVPGPEK	24	1	FALSE	_QGEGSSGVSSLLLHPEPVPGPEK_	54.7546	FALSE	_QGEGSSGVSSLLLHPEPVPGPEK_	_QGEGSSGVSSLLLHPEPVPGPEK_	no group specified	LABEL_FREE	FALSE	NaN	0.0163462	0.0011769	54.6533	54.2718	55.088	0.000392836	0.0011769	7.31013e-13	1.60942e-06	FALSE	NaN	18.5694	18.5694	TRUE	TRUE	-42.8311	3	_QGEGSSGVSSLLLHPEPVPGPEK_	_QGEGSSGVSSLLLHPEPVPGPEK_	767.729	767.73	18.5694
Not Defined	A210305_bc_hela_200ng_100min_dia_standard_py3_1017	NA	A210305_bc_hela_200ng_100min_dia_standard_py3_1017.d	1	O75153	O75153	-149.806	-149.806	2.46924e-17	2.05649e-14	5.58962e-17	7.4172e-14	46	249.694	VVEEPYTVR	Stripped Sequence	TRUE	0	VVEEPYTVR	1	1	TRUE	_VVEEPYTVR_	5.68846	FALSE	_VVEEPYTVR_	_VVEEPYTVR_	no group specified	LABEL_FREE	FALSE	NaN	4.69152e-05	0.000346539	24.0551	5.5608	24.123	0.000371137	0.000766661	2.11531e-07	0.000346539	FALSE	NaN	1661.13	1661.13	TRUE	TRUE	-36.4558	2	_VVEEPYTVR_	_VVEEPYTVR_	546.29	546.29	1661.13
Not Defined	A210305_bc_hela_200ng_100min_dia_standard_py3_1017	NA	A210305_bc_hela_200ng_100min_dia_standard_py3_1017.d	1	O75153	O75153	-149.806	-149.806	2.46924e-17	2.05649e-14	5.58962e-17	7.4172e-14	46	249.694	IGIGELITR	Stripped Sequence	TRUE	0	IGIGELITR	2	1	TRUE	_IGIGELITR_	50.266	FALSE	_IGIGELITR_	_IGIGELITR_	no group specified	LABEL_FREE	FALSE	NaN	4.58014e-05	0.000343718	52.1347	50.2856	52.1221	0.00018683	0.000343718	5.73644e-08	0.000216716	FALSE	NaN	1577.76	1577.76	TRUE	TRUE	-36.4353	2	_IGIGELITR_	_IGIGELITR_	486.298	486.297	1577.76
Not Defined	A210305_bc_hela_200ng_100min_dia_standard_py3_1017	NA	A210305_bc_hela_200ng_100min_dia_standard_py3_1017.d	1	O75153	O75153	-149.806	-149.806	2.46924e-17	2.05649e-14	5.58962e-17	7.4172e-14	46	249.694	SVEGLQEGSVLR	Stripped Sequence	TRUE	0	SVEGLQEGSVLR	3	1	TRUE	_SVEGLQEGSVLR_	25.6828	FALSE	_SVEGLQEGSVLR_	_SVEGLQEGSVLR_	no group specified	LABEL_FREE	FALSE	NaN	4.51772e-07	0.000120452	35.3432	26.0665	35.1615	0.000188213	0.000258152	0.000120452	0.000186034	FALSE	NaN	1472.01	1472.01	TRUE	TRUE	-33.0152	2	_SVEGLQEGSVLR_	_SVEGLQEGSVLR_	637.341	637.341	1472.01
Not Defined	A210305_bc_hela_200ng_100min_dia_standard_py3_1017	NA	A210305_bc_hela_200ng_100min_dia_standard_py3_1017.d	1	O75153	O75153	-149.806	-149.806	2.46924e-17	2.05649e-14	5.58962e-17	7.4172e-14	46	249.694	FNPDIFSPGVR	Stripped Sequence	TRUE	0	FNPDIFSPGVR	4	1	FALSE	_FNPDIFSPGVR_	55.7711	FALSE	_FNPDIFSPGVR_	_FNPDIFSPGVR_	no group specified	LABEL_FREE	FALSE	NaN	1.60537e-13	2.58318e-05	55.9144	56.1348	55.7522	3.63106e-05	7.86845e-05	4.41562e-06	2.58318e-05	FALSE	NaN	1135.51	1135.51	TRUE	TRUE	-25.2579	2	_FNPDIFSPGVR_	_FNPDIFSPGVR_	624.822	624.823	1135.51
Not Defined	A210305_bc_hela_200ng_100min_dia_standard_py3_1017	NA	A210305_bc_hela_200ng_100min_dia_standard_py3_1017.d	1	O75153	O75153	-149.806	-149.806	2.46924e-17	2.05649e-14	5.58962e-17	7.4172e-14	46	249.694	LGYEEHIPGQTR	Stripped Sequence	TRUE	0	LGYEEHIPGQTR	5	2	FALSE	_LGYEEHIPGQTR_	6.19961	FALSE	_LGYEEHIPGQTR_	_LGYEEHIPGQTR_	no group specified	LABEL_FREE	FALSE	NaN	2.21244e-16	8.34898e-06	24.3792	6.16329	24.3991	2.78436e-06	8.34898e-06	4.23624e-16	4.09355e-09	FALSE	NaN	1017.76	1017.76	TRUE	TRUE	-22.5128	3	_LGYEEHIPGQTR_	_LGYEEHIPGQTR_	467.237	467.236	1017.76
Not Defined	A210305_bc_hela_200ng_100min_dia_standard_py3_1017	NA	A210305_bc_hela_200ng_100min_dia_standard_py3_1017.d	1	O75153	O75153	-149.806	-149.806	2.46924e-17	2.05649e-14	5.58962e-17	7.4172e-14	46	249.694	LGYEEHIPGQTR	Stripped Sequence	TRUE	0	LGYEEHIPGQTR	5	2	FALSE	_LGYEEHIPGQTR_	6.19961	FALSE	_LGYEEHIPGQTR_	_LGYEEHIPGQTR_	no group specified	LABEL_FREE	FALSE	NaN	1.30757e-08	9.79156e-05	24.3587	6.12581	24.3991	3.28508e-05	9.79156e-05	5.26622e-10	6.36122e-07	FALSE	NaN	241.669	241.669	TRUE	TRUE	-30.8586	2	_LGYEEHIPGQTR_	_LGYEEHIPGQTR_	700.352	700.352	241.669
Not Defined	A210305_bc_hela_200ng_100min_dia_standard_py3_1017	NA	A210305_bc_hela_200ng_100min_dia_standard_py3_1017.d	1	O75153	O75153	-149.806	-149.806	2.46924e-17	2.05649e-14	5.58962e-17	7.4172e-14	46	249.694	VHSDFTAAATR	Stripped Sequence	TRUE	0	VHSDFTAAATR	6	1	FALSE	_VHSDFTAAATR_	-18.6385	FALSE	_VHSDFTAAATR_	_VHSDFTAAATR_	no group specified	LABEL_FREE	FALSE	NaN	1.87825e-12	3.77419e-05	13.2239	-18.5229	13.1841	1.25811e-05	3.77419e-05	1.38278e-11	1.28395e-09	FALSE	NaN	749.557	749.557	TRUE	TRUE	-26.362	2	_VHSDFTAAATR_	_VHSDFTAAATR_	588.294	588.294	749.557
Not Defined	A210305_bc_hela_200ng_100min_dia_standard_py3_1017	NA	A210305_bc_hela_200ng_100min_dia_standard_py3_1017.d	1	O75153	O75153	-149.806	-149.806	2.46924e-17	2.05649e-14	5.58962e-17	7.4172e-14	46	249.694	VTAQSIIPGILER	Stripped Sequence	TRUE	0	VTAQSIIPGILER	7	1	FALSE	_VTAQSIIPGILER_	72.4398	FALSE	_VTAQSIIPGILER_	_VTAQSIIPGILER_	no group specified	LABEL_FREE	FALSE	NaN	3.13998e-05	0.000301675	67.35	72.3074	67.4438	0.000190693	0.000301675	9.28148e-07	0.000269475	FALSE	NaN	722.961	722.961	TRUE	TRUE	-36.1177	2	_VTAQSIIPGILER_	_VTAQSIIPGILER_	698.912	698.912	722.961
Not Defined	A210305_bc_hela_200ng_100min_dia_standard_py3_1017	NA	A210305_bc_hela_200ng_100min_dia_standard_py3_1017.d	1	O75153	O75153	-149.806	-149.806	2.46924e-17	2.05649e-14	5.58962e-17	7.4172e-14	46	249.694	AVGSISSTAFDIR	Stripped Sequence	TRUE	0	AVGSISSTAFDIR	8	1	FALSE	_AVGSISSTAFDIR_	45.9343	FALSE	_AVGSISSTAFDIR_	_AVGSISSTAFDIR_	no group specified	LABEL_FREE	FALSE	NaN	2.39995e-07	0.000115452	48.8233	45.8343	48.8878	8.47381e-05	0.000138762	3.80596e-15	0.000115452	FALSE	NaN	726.311	726.311	TRUE	TRUE	-32.6079	2	_AVGSISSTAFDIR_	_AVGSISSTAFDIR_	662.349	662.349	726.311
Not Defined	A210305_bc_hela_200ng_100min_dia_standard_py3_1017	NA	A210305_bc_hela_200ng_100min_dia_standard_py3_1017.d	1	O75153	O75153	-149.806	-149.806	2.46924e-17	2.05649e-14	5.58962e-17	7.4172e-14	46	249.694	DWNEELQTTR	Stripped Sequence	TRUE	0	DWNEELQTTR	9	1	FALSE	_DWNEELQTTR_	26.7155	FALSE	_DWNEELQTTR_	_DWNEELQTTR_	no group specified	LABEL_FREE	FALSE	NaN	7.30872e-10	7.8336e-05	36.1494	27.5447	35.6367	2.66111e-05	7.8336e-05	1.32031e-08	1.48403e-06	FALSE	NaN	529.556	529.556	TRUE	TRUE	-29.2815	2	_DWNEELQTTR_	_DWNEELQTTR_	646.299	646.3	529.556
Not Defined	A210305_bc_hela_200ng_100min_dia_standard_py3_1017	NA	A210305_bc_hela_200ng_100min_dia_standard_py3_1017.d	1	O75153	O75153	-149.806	-149.806	2.46924e-17	2.05649e-14	5.58962e-17	7.4172e-14	46	249.694	FPESCQDEVR	Stripped Sequence	TRUE	0	FPESCQDEVR	10	1	FALSE	_FPESC[+57]QDEVR_	-2.27495	FALSE	_FPESC[Carbamidomethyl (C)]QDEVR_	_FPESC[Carbamidomethyl (C)]QDEVR_	no group specified	LABEL_FREE	FALSE	NaN	5.25178e-06	0.000172939	20.0726	-1.80534	19.9018	5.99669e-05	0.000172939	2.06177e-07	6.75511e-06	FALSE	NaN	672.922	672.922	TRUE	TRUE	-34.7166	2	_FPESC[+57]QDEVR_	_FPESC[Carbamidomethyl (C)]QDEVR_	633.775	633.775	672.922
Not Defined	A210305_bc_hela_200ng_100min_dia_standard_py3_1017	NA	A210305_bc_hela_200ng_100min_dia_standard_py3_1017.d	1	O75153	O75153	-149.806	-149.806	2.46924e-17	2.05649e-14	5.58962e-17	7.4172e-14	46	249.694	ASDAFHFFQSGQAK	Stripped Sequence	TRUE	0	ASDAFHFFQSGQAK	11	2	FALSE	_ASDAFHFFQSGQAK_	33.9432	FALSE	_ASDAFHFFQSGQAK_	_ASDAFHFFQSGQAK_	no group specified	LABEL_FREE	FALSE	NaN	1.74325e-20	1.51619e-06	40.7107	33.9407	40.7126	5.08651e-07	1.51619e-06	1.80237e-10	9.57816e-09	FALSE	NaN	363.298	363.298	TRUE	TRUE	-18.9795	3	_ASDAFHFFQSGQAK_	_ASDAFHFFQSGQAK_	514.244	514.244	363.298
Not Defined	A210305_bc_hela_200ng_100min_dia_standard_py3_1017	NA	A210305_bc_hela_200ng_100min_dia_standard_py3_1017.d	1	O75153	O75153	-149.806	-149.806	2.46924e-17	2.05649e-14	5.58962e-17	7.4172e-14	46	249.694	ASDAFHFFQSGQAK	Stripped Sequence	TRUE	0	ASDAFHFFQSGQAK	11	2	FALSE	_ASDAFHFFQSGQAK_	33.9432	FALSE	_ASDAFHFFQSGQAK_	_ASDAFHFFQSGQAK_	no group specified	LABEL_FREE	FALSE	NaN	0.0141264	0.00109859	40.6791	33.8993	40.7126	0.000368988	0.00109859	4.43557e-10	8.36737e-06	FALSE	NaN	138.464	138.464	TRUE	TRUE	-42.3323	2	_ASDAFHFFQSGQAK_	_ASDAFHFFQSGQAK_	770.863	770.864	138.464
Not Defined	A210305_bc_hela_200ng_100min_dia_standard_py3_1017	NA	A210305_bc_hela_200ng_100min_dia_standard_py3_1017.d	1	O75153	O75153	-149.806	-149.806	2.46924e-17	2.05649e-14	5.58962e-17	7.4172e-14	46	249.694	DFGGDVAAYVAPTNDLNGVR	Stripped Sequence	TRUE	0	DFGGDVAAYVAPTNDLNGVR	12	1	FALSE	_DFGGDVAAYVAPTNDLNGVR_	78.0242	FALSE	_DFGGDVAAYVAPTNDLNGVR_	_DFGGDVAAYVAPTNDLNGVR_	no group specified	LABEL_FREE	FALSE	NaN	3.98341e-10	7.38322e-05	70.9462	78.0855	70.909	2.65584e-05	7.38322e-05	2.94952e-14	5.843e-06	FALSE	NaN	453.985	453.985	TRUE	TRUE	-28.9655	2	_DFGGDVAAYVAPTNDLNGVR_	_DFGGDVAAYVAPTNDLNGVR_	1026	1026	453.985
Not Defined	A210305_bc_hela_200ng_100min_dia_standard_py3_1017	NA	A210305_bc_hela_200ng_100min_dia_standard_py3_1017.d	1	O75153	O75153	-149.806	-149.806	2.46924e-17	2.05649e-14	5.58962e-17	7.4172e-14	46	249.694	TQLGEDHEK	Stripped Sequence	TRUE	0	TQLGEDHEK	13	1	FALSE	_TQLGEDHEK_	-49.1254	FALSE	_TQLGEDHEK_	_TQLGEDHEK_	no group specified	LABEL_FREE	FALSE	NaN	5.22575e-06	0.000172723	2.80584	-49.4298	2.89432	0.000211754	0.000243672	0.000172723	0.000218866	FALSE	NaN	432.959	432.959	TRUE	TRUE	-34.7129	2	_TQLGEDHEK_	_TQLGEDHEK_	528.751	528.751	432.959
Not Defined	A210305_bc_hela_200ng_100min_dia_standard_py3_1017	NA	A210305_bc_hela_200ng_100min_dia_standard_py3_1017.d	1	O75153	O75153	-149.806	-149.806	2.46924e-17	2.05649e-14	5.58962e-17	7.4172e-14	46	249.694	FLENALAVSTK	Stripped Sequence	TRUE	0	FLENALAVSTK	14	1	FALSE	_FLENALAVSTK_	40.7663	FALSE	_FLENALAVSTK_	_FLENALAVSTK_	no group specified	LABEL_FREE	FALSE	NaN	6.69145e-06	0.000184151	45.3776	40.8668	45.3151	0.000153368	0.000230368	4.55867e-05	0.000184151	FALSE	NaN	270.887	270.887	TRUE	TRUE	-34.8972	2	_FLENALAVSTK_	_FLENALAVSTK_	596.832	596.832	270.887
Not Defined	A210305_bc_hela_200ng_100min_dia_standard_py3_1017	NA	A210305_bc_hela_200ng_100min_dia_standard_py3_1017.d	1	O75153	O75153	-149.806	-149.806	2.46924e-17	2.05649e-14	5.58962e-17	7.4172e-14	46	249.694	DQEQSVIYGSIDFGK	Stripped Sequence	TRUE	0	DQEQSVIYGSIDFGK	15	1	FALSE	_DQEQSVIYGSIDFGK_	64.9477	FALSE	_DQEQSVIYGSIDFGK_	_DQEQSVIYGSIDFGK_	no group specified	LABEL_FREE	FALSE	NaN	1.03172e-16	7.32442e-06	62.4248	65.5067	62.0881	2.44191e-06	7.32442e-06	9.88956e-11	1.20653e-09	FALSE	NaN	284.301	284.301	TRUE	TRUE	-22.2117	2	_DQEQSVIYGSIDFGK_	_DQEQSVIYGSIDFGK_	843.404	843.405	284.301
Not Defined	A210305_bc_hela_200ng_100min_dia_standard_py3_1017	NA	A210305_bc_hela_200ng_100min_dia_standard_py3_1017.d	1	O75153	O75153	-149.806	-149.806	2.46924e-17	2.05649e-14	5.58962e-17	7.4172e-14	46	249.694	HQLQEASR	Stripped Sequence	TRUE	0	HQLQEASR	16	1	FALSE	_HQLQEASR_	-58.7972	FALSE	_HQLQEASR_	_HQLQEASR_	no group specified	LABEL_FREE	FALSE	NaN	0.0185703	0.00142674	1.13506	-56.7387	0.668101	0.0008464	0.00142674	0.000200956	0.000911509	FALSE	NaN	97.5172	97.5172	TRUE	TRUE	-44.08	2	_HQLQEASR_	_HQLQEASR_	484.749	484.748	97.5172
Not Defined	A210305_bc_hela_200ng_100min_dia_standard_py3_1017	NA	A210305_bc_hela_200ng_100min_dia_standard_py3_1017.d	1	O75153	O75153	-149.806	-149.806	2.46924e-17	2.05649e-14	5.58962e-17	7.4172e-14	46	249.694	HQLDHVFK	Stripped Sequence	TRUE	0	HQLDHVFK	17	1	FALSE	_HQLDHVFK_	-22.7037	FALSE	_HQLDHVFK_	_HQLDHVFK_	no group specified	LABEL_FREE	FALSE	NaN	9.81734e-09	9.60095e-05	11.7166	-22.6269	11.6871	0.000108245	0.000228638	8.73355e-08	9.60095e-05	FALSE	NaN	271.448	271.448	TRUE	TRUE	-30.6957	2	_HQLDHVFK_	_HQLDHVFK_	512.272	512.272	271.448
Not Defined	A210305_bc_hela_200ng_100min_dia_standard_py3_1017	NA	A210305_bc_hela_200ng_100min_dia_standard_py3_1017.d	1	O75153	O75153	-149.806	-149.806	2.46924e-17	2.05649e-14	5.58962e-17	7.4172e-14	46	249.694	VLELVLR	Stripped Sequence	FALSE	0	VLELVLR	18	1	FALSE	_VLELVLR_	46.6334	FALSE	_VLELVLR_	_VLELVLR_	no group specified	LABEL_FREE	FALSE	NaN	0.000190876	0.000533542	49.2453	46.1315	49.6791	0.000177895	0.000533542	3.55024e-10	1.42862e-07	FALSE	NaN	220.661	220.661	TRUE	TRUE	-37.6952	2	_VLELVLR_	_VLELVLR_	421.279	421.278	220.661
Not Defined	A210305_bc_hela_200ng_100min_dia_standard_py3_1017	NA	A210305_bc_hela_200ng_100min_dia_standard_py3_1017.d	1	O75153	O75153	-149.806	-149.806	2.46924e-17	2.05649e-14	5.58962e-17	7.4172e-14	46	249.694	YLELLER	Stripped Sequence	TRUE	0	YLELLER	19	1	FALSE	_YLELLER_	41.4236	FALSE	_YLELLER_	_YLELLER_	no group specified	LABEL_FREE	FALSE	NaN	0.00295842	0.000848163	45.6061	41.227	45.7361	0.000327427	0.000848163	5.95036e-05	7.46134e-05	FALSE	NaN	200.061	200.061	TRUE	TRUE	-40.1578	2	_YLELLER_	_YLELLER_	468.263	468.263	200.061
Not Defined	A210305_bc_hela_200ng_100min_dia_standard_py3_1017	NA	A210305_bc_hela_200ng_100min_dia_standard_py3_1017.d	1	O75153	O75153	-149.806	-149.806	2.46924e-17	2.05649e-14	5.58962e-17	7.4172e-14	46	249.694	ELAETIAADDGTDPR	Stripped Sequence	TRUE	0	ELAETIAADDGTDPR	20	1	FALSE	_ELAETIAADDGTDPR_	24.5571	FALSE	_ELAETIAADDGTDPR_	_ELAETIAADDGTDPR_	no group specified	LABEL_FREE	FALSE	NaN	1.49031e-11	5.04592e-05	34.8632	24.9583	34.6661	1.68816e-05	5.04592e-05	2.1944e-18	1.85659e-07	FALSE	NaN	127.194	127.194	TRUE	TRUE	-27.3328	2	_ELAETIAADDGTDPR_	_ELAETIAADDGTDPR_	787.371	787.372	127.194
Not Defined	A210305_bc_hela_200ng_100min_dia_standard_py3_1017	NA	A210305_bc_hela_200ng_100min_dia_standard_py3_1017.d	1	O75153	O75153	-149.806	-149.806	2.46924e-17	2.05649e-14	5.58962e-17	7.4172e-14	46	249.694	CLTQQAVALQR	Stripped Sequence	TRUE	0	CLTQQAVALQR	21	1	FALSE	_C[+57]LTQQAVALQR_	13.4	FALSE	_C[Carbamidomethyl (C)]LTQQAVALQR_	_C[Carbamidomethyl (C)]LTQQAVALQR_	no group specified	LABEL_FREE	FALSE	NaN	1.99476e-14	1.82171e-05	28.2987	13.3827	28.3087	6.098e-06	1.82171e-05	2.27138e-22	7.68747e-08	FALSE	NaN	135.635	135.635	TRUE	TRUE	-24.3582	2	_C[+57]LTQQAVALQR_	_C[Carbamidomethyl (C)]LTQQAVALQR_	644.346	644.346	135.635
Not Defined	A210305_bc_hela_200ng_100min_dia_standard_py3_1017	NA	A210305_bc_hela_200ng_100min_dia_standard_py3_1017.d	1	O75153	O75153	-149.806	-149.806	2.46924e-17	2.05649e-14	5.58962e-17	7.4172e-14	46	249.694	AEEPMATEPAPAGAPGDLGSQPPAAK	Stripped Sequence	TRUE	0	AEEPMATEPAPAGAPGDLGSQPPAAK	22	1	FALSE	_AEEPMATEPAPAGAPGDLGSQPPAAK_	37.7479	FALSE	_AEEPMATEPAPAGAPGDLGSQPPAAK_	_AEEPMATEPAPAGAPGDLGSQPPAAK_	no group specified	LABEL_FREE	FALSE	NaN	1.64904e-15	1.1828e-05	43.4477	37.92	43.3205	3.94268e-06	1.1828e-05	2.00958e-39	3.02256e-11	FALSE	NaN	133.397	133.397	TRUE	TRUE	-23.3211	3	_AEEPMATEPAPAGAPGDLGSQPPAAK_	_AEEPMATEPAPAGAPGDLGSQPPAAK_	820.729	820.73	133.397
Not Defined	A210305_bc_hela_200ng_100min_dia_standard_py3_1017	NA	A210305_bc_hela_200ng_100min_dia_standard_py3_1017.d	1	O75153	O75153	-149.806	-149.806	2.46924e-17	2.05649e-14	5.58962e-17	7.4172e-14	46	249.694	NFAVLQK	Stripped Sequence	TRUE	0	NFAVLQK	23	1	FALSE	_NFAVLQK_	7.06926	FALSE	_NFAVLQK_	_NFAVLQK_	no group specified	LABEL_FREE	FALSE	NaN	5.28118e-17	6.54161e-06	24.9149	7.16365	24.8648	0.000638255	0.00190431	3.9122e-06	6.54161e-06	FALSE	NaN	115.453	115.453	TRUE	TRUE	-21.95	2	_NFAVLQK_	_NFAVLQK_	410.24	410.239	115.453
Not Defined	A210305_bc_hela_200ng_100min_dia_standard_py3_1017	NA	A210305_bc_hela_200ng_100min_dia_standard_py3_1017.d	1	O75153	O75153	-149.806	-149.806	2.46924e-17	2.05649e-14	5.58962e-17	7.4172e-14	46	249.694	VQQGFLK	Stripped Sequence	TRUE	0	VQQGFLK	24	1	FALSE	_VQQGFLK_	-7.31301	FALSE	_VQQGFLK_	_VQQGFLK_	no group specified	LABEL_FREE	FALSE	NaN	2.37421e-05	0.000273979	17.5774	-7.89556	17.8694	0.000734997	0.00180719	0.000123825	0.000273979	FALSE	NaN	82.6598	82.6598	TRUE	TRUE	-35.8877	2	_VQQGFLK_	_VQQGFLK_	410.24	410.239	82.6598
Not Defined	A210305_bc_hela_200ng_100min_dia_standard_py3_1017	NA	A210305_bc_hela_200ng_100min_dia_standard_py3_1017.d	1	O75153	O75153	-149.806	-149.806	2.46924e-17	2.05649e-14	5.58962e-17	7.4172e-14	46	249.694	VALSHHLVAR	Stripped Sequence	TRUE	0	VALSHHLVAR	25	1	FALSE	_VALSHHLVAR_	-22.5514	FALSE	_VALSHHLVAR_	_VALSHHLVAR_	no group specified	LABEL_FREE	FALSE	NaN	4.45784e-11	5.79508e-05	11.7101	-22.6438	11.7455	2.32165e-05	5.79508e-05	1.51988e-13	1.16986e-05	FALSE	NaN	77.1449	77.1449	TRUE	TRUE	-27.8637	2	_VALSHHLVAR_	_VALSHHLVAR_	551.828	551.828	77.1449
Not Defined	A210305_bc_hela_200ng_100min_dia_standard_py3_1017	NA	A210305_bc_hela_200ng_100min_dia_standard_py3_1017.d	1	O75153	O75153	-149.806	-149.806	2.46924e-17	2.05649e-14	5.58962e-17	7.4172e-14	46	249.694	HYILDLLR	Stripped Sequence	TRUE	0	HYILDLLR	26	1	FALSE	_HYILDLLR_	56.8552	FALSE	_HYILDLLR_	_HYILDLLR_	no group specified	LABEL_FREE	FALSE	NaN	4.95885e-05	0.000353092	56.5723	56.7187	56.6646	0.00109028	0.00270558	0.000212159	0.000353092	FALSE	NaN	53.6361	53.6361	TRUE	TRUE	-36.5031	2	_HYILDLLR_	_HYILDLLR_	521.806	521.806	53.6361
Not Defined	A210305_bc_hela_200ng_100min_dia_standard_py3_1017	NA	A210305_bc_hela_200ng_100min_dia_standard_py3_1017.d	1	O75153	O75153	-149.806	-149.806	2.46924e-17	2.05649e-14	5.58962e-17	7.4172e-14	46	249.694	TGIQVLLK	Stripped Sequence	TRUE	0	TGIQVLLK	27	1	FALSE	_TGIQVLLK_	33.2007	FALSE	_TGIQVLLK_	_TGIQVLLK_	no group specified	LABEL_FREE	FALSE	NaN	0.0166443	0.00119136	39.7541	32.6664	40.1373	0.000730318	0.00119136	1.28896e-07	0.00099946	FALSE	NaN	53.979	53.979	TRUE	TRUE	-42.917	2	_TGIQVLLK_	_TGIQVLLK_	436.284	436.283	53.979
Not Defined	A210305_bc_hela_200ng_100min_dia_standard_py3_1017	NA	A210305_bc_hela_200ng_100min_dia_standard_py3_1017.d	1	O75153	O75153	-149.806	-149.806	2.46924e-17	2.05649e-14	5.58962e-17	7.4172e-14	46	249.694	PAFTEEDVLNIFPVVK	Stripped Sequence	TRUE	0	PAFTEEDVLNIFPVVK	28	1	FALSE	_PAFTEEDVLNIFPVVK_	135.543	FALSE	_PAFTEEDVLNIFPVVK_	_PAFTEEDVLNIFPVVK_	no group specified	LABEL_FREE	FALSE	NaN	1.64871e-10	6.73063e-05	92.5352	132.335	93.5953	0.000115577	0.000279425	5.58139e-15	6.73063e-05	FALSE	NaN	53.9808	53.9808	TRUE	TRUE	-28.5147	2	_PAFTEEDVLNIFPVVK_	_PAFTEEDVLNIFPVVK_	909.488	909.489	53.9808
Not Defined	A210305_bc_hela_200ng_100min_dia_standard_py3_1017	NA	A210305_bc_hela_200ng_100min_dia_standard_py3_1017.d	1	O75153	O75153	-149.806	-149.806	2.46924e-17	2.05649e-14	5.58962e-17	7.4172e-14	46	249.694	VLTMSGWNPPPGNR	Stripped Sequence	TRUE	0	VLTMSGWNPPPGNR	29	1	FALSE	_VLTMSGWNPPPGNR_	40.6198	FALSE	_VLTMSGWNPPPGNR_	_VLTMSGWNPPPGNR_	no group specified	LABEL_FREE	FALSE	NaN	4.18156e-17	6.28562e-06	45.3909	40.8881	45.2247	2.10466e-06	6.28562e-06	2.26022e-09	2.60979e-08	FALSE	NaN	1021.7	1021.7	TRUE	TRUE	-21.8592	2	_VLTMSGWNPPPGNR_	_VLTMSGWNPPPGNR_	763.383	763.384	1021.7
Not Defined	A210305_bc_hela_200ng_100min_dia_standard_py3_1017	NA	A210305_bc_hela_200ng_100min_dia_standard_py3_1017.d	1	O75153	O75153	-149.806	-149.806	2.46924e-17	2.05649e-14	5.58962e-17	7.4172e-14	46	249.694	DAAAFLLSCQIPGLVK	Stripped Sequence	TRUE	0	DAAAFLLSCQIPGLVK	30	1	FALSE	_DAAAFLLSC[+57]QIPGLVK_	110.636	FALSE	_DAAAFLLSC[Carbamidomethyl (C)]QIPGLVK_	_DAAAFLLSC[Carbamidomethyl (C)]QIPGLVK_	no group specified	LABEL_FREE	FALSE	NaN	2.76962e-09	8.76348e-05	87.4349	110.989	87.3591	2.92479e-05	8.76348e-05	7.51411e-14	1.08808e-07	FALSE	NaN	444.518	444.518	TRUE	TRUE	-29.9935	2	_DAAAFLLSC[+57]QIPGLVK_	_DAAAFLLSC[Carbamidomethyl (C)]QIPGLVK_	851.963	851.964	444.518
Not Defined	A210305_bc_hela_200ng_100min_dia_standard_py3_1017	NA	A210305_bc_hela_200ng_100min_dia_standard_py3_1017.d	1	O75153	O75153	-149.806	-149.806	2.46924e-17	2.05649e-14	5.58962e-17	7.4172e-14	46	249.694	NRPPGAADNTAWAVMTPQELWK	Stripped Sequence	TRUE	1	NRPPGAADNTAWAVMTPQELWK	31	1	FALSE	_NRPPGAADNTAWAVMTPQELWK_	77.3065	FALSE	_NRPPGAADNTAWAVMTPQELWK_	_NRPPGAADNTAWAVMTPQELWK_	no group specified	LABEL_FREE	FALSE	NaN	2.20218e-08	0.000101068	70.3136	77.0613	70.4755	3.38978e-05	0.000101068	2.43787e-21	6.25347e-07	FALSE	NaN	486.705	486.705	TRUE	TRUE	-31.1587	3	_NRPPGAADNTAWAVMTPQELWK_	_NRPPGAADNTAWAVMTPQELWK_	818.406	818.407	486.705
Not Defined	A210305_bc_hela_200ng_100min_dia_standard_py3_1017	NA	A210305_bc_hela_200ng_100min_dia_standard_py3_1017.d	1	O75153	O75153	-149.806	-149.806	2.46924e-17	2.05649e-14	5.58962e-17	7.4172e-14	46	249.694	DRAEEPMATEPAPAGAPGDLGSQPPAAK	Stripped Sequence	TRUE	1	DRAEEPMATEPAPAGAPGDLGSQPPAAK	32	1	FALSE	_DRAEEPMATEPAPAGAPGDLGSQPPAAK_	33.9432	FALSE	_DRAEEPMATEPAPAGAPGDLGSQPPAAK_	_DRAEEPMATEPAPAGAPGDLGSQPPAAK_	no group specified	LABEL_FREE	FALSE	NaN	1.9553e-09	8.5234e-05	40.7607	34.0069	40.7126	3.12957e-05	8.5234e-05	6.11844e-09	8.64698e-06	FALSE	NaN	477.192	477.192	TRUE	TRUE	-29.8049	3	_DRAEEPMATEPAPAGAPGDLGSQPPAAK_	_DRAEEPMATEPAPAGAPGDLGSQPPAAK_	911.105	911.105	477.192
Not Defined	A210305_bc_hela_200ng_100min_dia_standard_py3_1017	NA	A210305_bc_hela_200ng_100min_dia_standard_py3_1017.d	1	O75153	O75153	-149.806	-149.806	2.46924e-17	2.05649e-14	5.58962e-17	7.4172e-14	46	249.694	TMNEIYR	Stripped Sequence	TRUE	0	TMNEIYR	33	1	FALSE	_TMNEIYR_	-7.99472	FALSE	_TMNEIYR_	_TMNEIYR_	no group specified	LABEL_FREE	FALSE	NaN	3.1952e-07	0.000117497	17.3932	-8.30059	17.5318	0.000120894	0.000240592	4.59448e-06	0.000117497	FALSE	NaN	258.766	258.766	TRUE	TRUE	-32.7908	2	_TMNEIYR_	_TMNEIYR_	463.724	463.723	258.766
Not Defined	A210305_bc_hela_200ng_100min_dia_standard_py3_1017	NA	A210305_bc_hela_200ng_100min_dia_standard_py3_1017.d	1	O75153	O75153	-149.806	-149.806	2.46924e-17	2.05649e-14	5.58962e-17	7.4172e-14	46	249.694	GLEMDPIDCTPPEYILPGSR	Stripped Sequence	TRUE	0	GLEMDPIDCTPPEYILPGSR	34	2	FALSE	_GLEMDPIDC[+57]TPPEYILPGSR_	89.6624	FALSE	_GLEMDPIDC[Carbamidomethyl (C)]TPPEYILPGSR_	_GLEMDPIDC[Carbamidomethyl (C)]TPPEYILPGSR_	no group specified	LABEL_FREE	FALSE	NaN	1.76682e-16	8.02947e-06	78.0645	89.7814	77.9854	2.6765e-06	8.02947e-06	1.11195e-26	2.26949e-11	FALSE	NaN	144.905	144.905	TRUE	TRUE	-22.4237	3	_GLEMDPIDC[+57]TPPEYILPGSR_	_GLEMDPIDC[Carbamidomethyl (C)]TPPEYILPGSR_	754.026	754.027	144.905
Not Defined	A210305_bc_hela_200ng_100min_dia_standard_py3_1017	NA	A210305_bc_hela_200ng_100min_dia_standard_py3_1017.d	1	O75153	O75153	-149.806	-149.806	2.46924e-17	2.05649e-14	5.58962e-17	7.4172e-14	46	249.694	GLEMDPIDCTPPEYILPGSR	Stripped Sequence	TRUE	0	GLEMDPIDCTPPEYILPGSR	34	2	FALSE	_GLEMDPIDC[+57]TPPEYILPGSR_	89.6624	FALSE	_GLEMDPIDC[Carbamidomethyl (C)]TPPEYILPGSR_	_GLEMDPIDC[Carbamidomethyl (C)]TPPEYILPGSR_	no group specified	LABEL_FREE	FALSE	NaN	1.26667e-17	5.10893e-06	78.0727	89.7938	77.9854	1.76685e-06	5.10893e-06	2.58507e-12	1.91633e-07	FALSE	NaN	75.183	75.183	TRUE	TRUE	-21.3995	2	_GLEMDPIDC[+57]TPPEYILPGSR_	_GLEMDPIDC[Carbamidomethyl (C)]TPPEYILPGSR_	1130.53	1130.54	75.183
Not Defined	A210305_bc_hela_200ng_100min_dia_standard_py3_1017	NA	A210305_bc_hela_200ng_100min_dia_standard_py3_1017.d	1	O75153	O75153	-149.806	-149.806	2.46924e-17	2.05649e-14	5.58962e-17	7.4172e-14	46	249.694	HQVLNDRDEEVELCSSVECK	Stripped Sequence	TRUE	1	HQVLNDRDEEVELCSSVECK	35	1	FALSE	_HQVLNDRDEEVELC[+57]SSVEC[+57]K_	22.0447	FALSE	_HQVLNDRDEEVELC[Carbamidomethyl (C)]SSVEC[Carbamidomethyl (C)]K_	_HQVLNDRDEEVELC[Carbamidomethyl (C)]SSVEC[Carbamidomethyl (C)]K_	no group specified	LABEL_FREE	FALSE	NaN	1.10774e-14	1.64621e-05	33.1785	21.8379	33.2999	5.48738e-06	1.64621e-05	6.4296e-23	4.89485e-13	FALSE	NaN	139.403	139.403	TRUE	TRUE	-24.1099	4	_HQVLNDRDEEVELC[+57]SSVEC[+57]K_	_HQVLNDRDEEVELC[Carbamidomethyl (C)]SSVEC[Carbamidomethyl (C)]K_	612.28	612.28	139.403
Not Defined	A210305_bc_hela_200ng_100min_dia_standard_py3_1017	NA	A210305_bc_hela_200ng_100min_dia_standard_py3_1017.d	1	O75153	O75153	-149.806	-149.806	2.46924e-17	2.05649e-14	5.58962e-17	7.4172e-14	46	249.694	QELVDAFVEHR	Stripped Sequence	TRUE	0	QELVDAFVEHR	36	1	FALSE	_QELVDAFVEHR_	34.3574	FALSE	_QELVDAFVEHR_	_QELVDAFVEHR_	no group specified	LABEL_FREE	FALSE	NaN	6.41861e-12	4.49629e-05	41.6234	35.0276	41.1944	0.000108827	0.000277955	3.5635e-06	4.49629e-05	FALSE	NaN	146.243	146.243	TRUE	TRUE	-26.9331	2	_QELVDAFVEHR_	_QELVDAFVEHR_	671.841	671.841	146.243
Not Defined	A210305_bc_hela_200ng_100min_dia_standard_py3_1017	NA	A210305_bc_hela_200ng_100min_dia_standard_py3_1017.d	1	O75153	O75153	-149.806	-149.806	2.46924e-17	2.05649e-14	5.58962e-17	7.4172e-14	46	249.694	IATPFQVYSWTAPQAEHAMDCVR	Stripped Sequence	TRUE	0	IATPFQVYSWTAPQAEHAMDCVR	37	1	FALSE	_IATPFQVYSWTAPQAEHAMDC[+57]VR_	85.0521	FALSE	_IATPFQVYSWTAPQAEHAMDC[Carbamidomethyl (C)]VR_	_IATPFQVYSWTAPQAEHAMDC[Carbamidomethyl (C)]VR_	no group specified	LABEL_FREE	FALSE	NaN	3.85079e-25	1.53892e-07	75.5858	85.5491	75.2842	5.12978e-08	1.53892e-07	2.23235e-13	1.07629e-12	FALSE	NaN	154.525	154.525	TRUE	TRUE	-15.3849	3	_IATPFQVYSWTAPQAEHAMDC[+57]VR_	_IATPFQVYSWTAPQAEHAMDC[Carbamidomethyl (C)]VR_	893.421	893.423	154.525
Not Defined	A210305_bc_hela_200ng_100min_dia_standard_py3_1017	NA	A210305_bc_hela_200ng_100min_dia_standard_py3_1017.d	1	O75153	O75153	-149.806	-149.806	2.46924e-17	2.05649e-14	5.58962e-17	7.4172e-14	46	249.694	ERPLCPLQPQNR	Stripped Sequence	TRUE	1	ERPLCPLQPQNR	38	2	FALSE	_ERPLC[+57]PLQPQNR_	-3.50433	FALSE	_ERPLC[Carbamidomethyl (C)]PLQPQNR_	_ERPLC[Carbamidomethyl (C)]PLQPQNR_	no group specified	LABEL_FREE	FALSE	NaN	6.79591e-10	7.78252e-05	19.7173	-3.14201	19.5723	8.00251e-05	0.000144479	1.77712e-05	7.78252e-05	FALSE	NaN	50.8877	50.8877	TRUE	TRUE	-29.2434	3	_ERPLC[+57]PLQPQNR_	_ERPLC[Carbamidomethyl (C)]PLQPQNR_	503.265	503.264	50.8877
Not Defined	A210305_bc_hela_200ng_100min_dia_standard_py3_1017	NA	A210305_bc_hela_200ng_100min_dia_standard_py3_1017.d	1	O75153	O75153	-149.806	-149.806	2.46924e-17	2.05649e-14	5.58962e-17	7.4172e-14	46	249.694	ERPLCPLQPQNR	Stripped Sequence	TRUE	1	ERPLCPLQPQNR	38	2	FALSE	_ERPLC[+57]PLQPQNR_	-3.50433	FALSE	_ERPLC[Carbamidomethyl (C)]PLQPQNR_	_ERPLC[Carbamidomethyl (C)]PLQPQNR_	no group specified	LABEL_FREE	FALSE	NaN	0.125443	0.00861503	19.7408	-3.07747	19.5723	0.122589	0.332044	0.00861503	0.0271076	FALSE	NaN	20.2997	20.2997	TRUE	TRUE	-56.0021	2	_ERPLC[+57]PLQPQNR_	_ERPLC[Carbamidomethyl (C)]PLQPQNR_	754.394	754.394	20.2997
Not Defined	A210305_bc_hela_200ng_100min_dia_standard_py3_1017	NA	A210305_bc_hela_200ng_100min_dia_standard_py3_1017.d	1	O75153	O75153	-149.806	-149.806	2.46924e-17	2.05649e-14	5.58962e-17	7.4172e-14	46	249.694	GAMAVIDGNVMAINPSEETK	Stripped Sequence	TRUE	0	GAMAVIDGNVMAINPSEETK	39	1	FALSE	_GAMAVIDGNVMAINPSEETK_	67.5906	FALSE	_GAMAVIDGNVMAINPSEETK_	_GAMAVIDGNVMAINPSEETK_	no group specified	LABEL_FREE	FALSE	NaN	6.40766e-18	4.54286e-06	63.5745	67.5952	63.5717	1.51489e-06	4.54286e-06	4.756e-13	1.79993e-09	FALSE	NaN	475.241	475.241	TRUE	TRUE	-21.1403	2	_GAMAVIDGNVMAINPSEETK_	_GAMAVIDGNVMAINPSEETK_	1024	1024	475.241
Not Defined	A210305_bc_hela_200ng_100min_dia_standard_py3_1017	NA	A210305_bc_hela_200ng_100min_dia_standard_py3_1017.d	1	O75153	O75153	-149.806	-149.806	2.46924e-17	2.05649e-14	5.58962e-17	7.4172e-14	46	249.694	LHYIMGDYAEALSNQQK	Stripped Sequence	TRUE	0	LHYIMGDYAEALSNQQK	40	1	FALSE	_LHYIMGDYAEALSNQQK_	49.1926	FALSE	_LHYIMGDYAEALSNQQK_	_LHYIMGDYAEALSNQQK_	no group specified	LABEL_FREE	FALSE	NaN	5.12597e-23	4.46951e-07	51.4469	49.268	51.3904	1.48989e-07	4.46951e-07	5.86974e-22	1.6803e-11	FALSE	NaN	202.401	202.401	TRUE	TRUE	-16.9788	3	_LHYIMGDYAEALSNQQK_	_LHYIMGDYAEALSNQQK_	660.988	660.988	202.401
Not Defined	A210305_bc_hela_200ng_100min_dia_standard_py3_1017	NA	A210305_bc_hela_200ng_100min_dia_standard_py3_1017.d	1	O75153	O75153	-149.806	-149.806	2.46924e-17	2.05649e-14	5.58962e-17	7.4172e-14	46	249.694	HKPAFTEEDVLNIFPVVK	Stripped Sequence	TRUE	1	HKPAFTEEDVLNIFPVVK	41	1	FALSE	_HKPAFTEEDVLNIFPVVK_	81.3645	FALSE	_HKPAFTEEDVLNIFPVVK_	_HKPAFTEEDVLNIFPVVK_	no group specified	LABEL_FREE	FALSE	NaN	1.95993e-12	3.79664e-05	72.2614	79.5057	73.6267	0.000207124	0.000489848	3.79664e-05	9.35562e-05	FALSE	NaN	87.5595	87.5595	TRUE	TRUE	-26.3815	3	_HKPAFTEEDVLNIFPVVK_	_HKPAFTEEDVLNIFPVVK_	695.046	695.046	87.5595
Not Defined	A210305_bc_hela_200ng_100min_dia_standard_py3_1017	NA	A210305_bc_hela_200ng_100min_dia_standard_py3_1017.d	1	O75153	O75153	-149.806	-149.806	2.46924e-17	2.05649e-14	5.58962e-17	7.4172e-14	46	249.694	DCMEHAVLPVDGATLAEVMR	Stripped Sequence	TRUE	0	DCMEHAVLPVDGATLAEVMR	42	1	FALSE	_DC[+57]MEHAVLPVDGATLAEVMR_	86.3014	FALSE	_DC[Carbamidomethyl (C)]MEHAVLPVDGATLAEVMR_	_DC[Carbamidomethyl (C)]MEHAVLPVDGATLAEVMR_	no group specified	LABEL_FREE	FALSE	NaN	0.00824682	0.000970432	76.1584	86.5514	76.0188	0.312945	0.596546	0.000970432	0.34132	FALSE	NaN	6.14871	6.14871	TRUE	TRUE	-41.3254	2	_DC[+57]MEHAVLPVDGATLAEVMR_	_DC[Carbamidomethyl (C)]MEHAVLPVDGATLAEVMR_	1107.52	1107.52	6.14871
Not Defined	A210305_bc_hela_200ng_100min_dia_standard_py3_1017	NA	A210305_bc_hela_200ng_100min_dia_standard_py3_1017.d	1	O75157	O75157	-158.778	-159.271	9.01959e-06	3.21082e-05	4.04689e-06	1.66548e-05	7	104.591	ATDYGPEEVCER	Stripped Sequence	TRUE	0	ATDYGPEEVCER	1	1	TRUE	_ATDYGPEEVC[+57]ER_	4.72194	FALSE	_ATDYGPEEVC[Carbamidomethyl (C)]ER_	_ATDYGPEEVC[Carbamidomethyl (C)]ER_	no group specified	LABEL_FREE	FALSE	NaN	3.1063e-12	4.06136e-05	23.6327	4.81262	23.5798	0.000199055	0.000556552	1.58641e-19	4.06136e-05	FALSE	NaN	214.013	214.013	TRUE	TRUE	-26.5941	2	_ATDYGPEEVC[+57]ER_	_ATDYGPEEVC[Carbamidomethyl (C)]ER_	713.301	713.302	214.013
Not Defined	A210305_bc_hela_200ng_100min_dia_standard_py3_1017	NA	A210305_bc_hela_200ng_100min_dia_standard_py3_1017.d	1	O75157	O75157	-158.778	-159.271	9.01959e-06	3.21082e-05	4.04689e-06	1.66548e-05	7	104.591	LDHGSGEPYR	Stripped Sequence	TRUE	0	LDHGSGEPYR	2	1	TRUE	_LDHGSGEPYR_	-32.2675	FALSE	_LDHGSGEPYR_	_LDHGSGEPYR_	no group specified	LABEL_FREE	FALSE	NaN	1.57181e-10	6.69391e-05	8.30063	-32.2431	8.29292	2.83738e-05	6.69391e-05	8.93581e-06	9.24649e-06	FALSE	NaN	84.831	84.831	TRUE	TRUE	-28.4906	2	_LDHGSGEPYR_	_LDHGSGEPYR_	565.765	565.765	84.831
Not Defined	A210305_bc_hela_200ng_100min_dia_standard_py3_1017	NA	A210305_bc_hela_200ng_100min_dia_standard_py3_1017.d	1	O75157	O75157	-158.778	-159.271	9.01959e-06	3.21082e-05	4.04689e-06	1.66548e-05	7	104.591	TEDVSSEIFDVSR	Stripped Sequence	TRUE	0	TEDVSSEIFDVSR	3	1	TRUE	_TEDVSSEIFDVSR_	51.6182	FALSE	_TEDVSSEIFDVSR_	_TEDVSSEIFDVSR_	no group specified	LABEL_FREE	FALSE	NaN	1.32819e-09	8.24924e-05	53.8705	52.8395	53.1272	0.000993411	0.00288419	1.3549e-05	8.24924e-05	FALSE	NaN	30.9805	30.9805	TRUE	TRUE	-29.5975	2	_TEDVSSEIFDVSR_	_TEDVSSEIFDVSR_	742.349	742.35	30.9805
Not Defined	A210305_bc_hela_200ng_100min_dia_standard_py3_1017	NA	A210305_bc_hela_200ng_100min_dia_standard_py3_1017.d	1	O75157	O75157	-158.778	-159.271	9.01959e-06	3.21082e-05	4.04689e-06	1.66548e-05	7	104.591	HSSTFDQTAER	Stripped Sequence	TRUE	0	HSSTFDQTAER	4	1	FALSE	_HSSTFDQTAER_	-32.607	FALSE	_HSSTFDQTAER_	_HSSTFDQTAER_	no group specified	LABEL_FREE	FALSE	NaN	1.87499e-06	0.000140724	8.16662	-32.6669	8.18555	0.00239171	0.0069122	0.0001222	0.000140724	FALSE	NaN	25.2606	25.2606	TRUE	TRUE	-33.976	2	_HSSTFDQTAER_	_HSSTFDQTAER_	639.789	639.79	25.2606
Not Defined	A210305_bc_hela_200ng_100min_dia_standard_py3_1017	NA	A210305_bc_hela_200ng_100min_dia_standard_py3_1017.d	1	O75157	O75157	-158.778	-159.271	9.01959e-06	3.21082e-05	4.04689e-06	1.66548e-05	7	104.591	SHLMYAVR	Stripped Sequence	FALSE	0	SHLMYAVR	5	1	FALSE	_SHLMYAVR_	-12.0393	FALSE	_SHLMYAVR_	_SHLMYAVR_	no group specified	LABEL_FREE	FALSE	NaN	1.0521e-10	6.40411e-05	15.8653	-12.088	15.8849	2.15226e-05	6.40411e-05	1.4471e-09	5.25251e-07	FALSE	NaN	672.529	672.529	TRUE	TRUE	-28.2889	2	_SHLMYAVR_	_SHLMYAVR_	488.755	488.755	672.529
Not Defined	A210305_bc_hela_200ng_100min_dia_standard_py3_1017	NA	A210305_bc_hela_200ng_100min_dia_standard_py3_1017.d	1	O75157	O75157	-158.778	-159.271	9.01959e-06	3.21082e-05	4.04689e-06	1.66548e-05	7	104.591	IEQAMDLVK	Stripped Sequence	FALSE	0	IEQAMDLVK	6	1	FALSE	_IEQAMDLVK_	23.7396	FALSE	_IEQAMDLVK_	_IEQAMDLVK_	no group specified	LABEL_FREE	FALSE	NaN	6.80451e-07	0.0001246	34.2871	23.7382	34.2878	0.00016832	0.000316152	6.42095e-05	0.0001246	FALSE	NaN	131.846	131.846	TRUE	TRUE	-33.285	2	_IEQAMDLVK_	_IEQAMDLVK_	523.781	523.781	131.846
Not Defined	A210305_bc_hela_200ng_100min_dia_standard_py3_1017	NA	A210305_bc_hela_200ng_100min_dia_standard_py3_1017.d	1	O75157	O75157	-158.778	-159.271	9.01959e-06	3.21082e-05	4.04689e-06	1.66548e-05	7	104.591	SVSGALASTLAAAATSAPAPGAPGGPQLAGSSAGPVTAAPSQPPTTCSSR	Stripped Sequence	TRUE	0	SVSGALASTLAAAATSAPAPGAPGGPQLAGSSAGPVTAAPSQPPTTCSSR	7	1	FALSE	_SVSGALASTLAAAATSAPAPGAPGGPQLAGSSAGPVTAAPSQPPTTC[+57]SSR_	90.806	FALSE	_SVSGALASTLAAAATSAPAPGAPGGPQLAGSSAGPVTAAPSQPPTTC[Carbamidomethyl (C)]SSR_	_SVSGALASTLAAAATSAPAPGAPGGPQLAGSSAGPVTAAPSQPPTTC[Carbamidomethyl (C)]SSR_	no group specified	LABEL_FREE	FALSE	NaN	6.29482e-14	2.21156e-05	78.5516	88.8115	79.7774	0.00985353	0.0220024	2.21156e-05	0.00753612	FALSE	NaN	60.2182	60.2182	TRUE	TRUE	-24.8501	4	_SVSGALASTLAAAATSAPAPGAPGGPQLAGSSAGPVTAAPSQPPTTC[+57]SSR_	_SVSGALASTLAAAATSAPAPGAPGGPQLAGSSAGPVTAAPSQPPTTC[Carbamidomethyl (C)]SSR_	1115.56	1115.56	60.2182
Not Defined	A210305_bc_hela_200ng_100min_dia_standard_py3_1017	NA	A210305_bc_hela_200ng_100min_dia_standard_py3_1017.d	1	O75164	O75164	-161.493	-161.493	0.000297095	0.000141905	0.000123303	6.83427e-05	5	30.0549	IMTFYPTMEEFR	Stripped Sequence	TRUE	0	IMTFYPTMEEFR	1	1	TRUE	_IMTFYPTMEEFR_	77.5882	FALSE	_IMTFYPTMEEFR_	_IMTFYPTMEEFR_	no group specified	LABEL_FREE	FALSE	NaN	0.0239106	0.00206554	71.7478	78.6261	71.0828	0.000807069	0.00206554	0.00015967	0.000196001	FALSE	NaN	23.9266	23.9266	TRUE	TRUE	-46.2394	2	_IMTFYPTMEEFR_	_IMTFYPTMEEFR_	782.862	782.863	23.9266
Not Defined	A210305_bc_hela_200ng_100min_dia_standard_py3_1017	NA	A210305_bc_hela_200ng_100min_dia_standard_py3_1017.d	1	O75164	O75164	-161.493	-161.493	0.000297095	0.000141905	0.000123303	6.83427e-05	5	30.0549	MTLISPLMLK	Stripped Sequence	TRUE	0	MTLISPLMLK	2	1	TRUE	_MTLISPLMLK_	79.0835	FALSE	_MTLISPLMLK_	_MTLISPLMLK_	no group specified	LABEL_FREE	FALSE	NaN	0.00533317	0.000911619	71.5207	78.2348	71.9927	0.00403508	0.00802629	0.000911619	0.00316733	FALSE	NaN	23.303	23.303	TRUE	TRUE	-40.7744	2	_MTLISPLMLK_	_MTLISPLMLK_	573.835	573.835	23.303
Not Defined	A210305_bc_hela_200ng_100min_dia_standard_py3_1017	NA	A210305_bc_hela_200ng_100min_dia_standard_py3_1017.d	1	O75164	O75164	-161.493	-161.493	0.000297095	0.000141905	0.000123303	6.83427e-05	5	30.0549	YIAYIESQGAHR	Stripped Sequence	TRUE	0	YIAYIESQGAHR	3	1	TRUE	_YIAYIESQGAHR_	5.63442	FALSE	_YIAYIESQGAHR_	_YIAYIESQGAHR_	no group specified	LABEL_FREE	FALSE	NaN	0.0288543	0.00236619	23.132	4.52728	23.9307	0.00321078	0.0072609	5.24245e-06	0.00236619	FALSE	NaN	18.6017	18.6017	TRUE	TRUE	-47.0584	2	_YIAYIESQGAHR_	_YIAYIESQGAHR_	704.354	704.355	18.6017
Not Defined	A210305_bc_hela_200ng_100min_dia_standard_py3_1017	NA	A210305_bc_hela_200ng_100min_dia_standard_py3_1017.d	1	O75164	O75164	-161.493	-161.493	0.000297095	0.000141905	0.000123303	6.83427e-05	5	30.0549	GFFPGSAQSCEAFLR	Stripped Sequence	TRUE	0	GFFPGSAQSCEAFLR	4	1	FALSE	_GFFPGSAQSC[+57]EAFLR_	65.9251	FALSE	_GFFPGSAQSC[Carbamidomethyl (C)]EAFLR_	_GFFPGSAQSC[Carbamidomethyl (C)]EAFLR_	no group specified	LABEL_FREE	FALSE	NaN	8.62513e-12	4.68566e-05	63.2258	65.9	63.2525	0.00689107	0.0205172	4.68566e-05	0.000109195	FALSE	NaN	49.8592	49.8592	TRUE	TRUE	-27.0725	2	_GFFPGSAQSC[+57]EAFLR_	_GFFPGSAQSC[Carbamidomethyl (C)]EAFLR_	837.391	837.392	49.8592
Not Defined	A210305_bc_hela_200ng_100min_dia_standard_py3_1017	NA	A210305_bc_hela_200ng_100min_dia_standard_py3_1017.d	1	O75164	O75164	-161.493	-161.493	0.000297095	0.000141905	0.000123303	6.83427e-05	5	30.0549	TILDLVEK	Stripped Sequence	TRUE	0	TILDLVEK	6	1	FALSE	_TILDLVEK_	51.748	FALSE	_TILDLVEK_	_TILDLVEK_	no group specified	LABEL_FREE	FALSE	NaN	3.78312e-05	0.000321776	53.2143	51.8582	53.1459	0.0160873	0.0304329	0.000321776	0.0175073	FALSE	NaN	44.3249	44.3249	TRUE	TRUE	-36.2735	2	_TILDLVEK_	_TILDLVEK_	465.779	465.778	44.3249
Not Defined	A210305_bc_hela_200ng_100min_dia_standard_py3_1017	NA	A210305_bc_hela_200ng_100min_dia_standard_py3_1017.d	1	O75165	O75165	-150.969	-150.969	2.13037e-15	1.26905e-12	3.04339e-15	2.78138e-12	72	131.508	DPATYNIATLK	Stripped Sequence	TRUE	0	DPATYNIATLK	1	1	TRUE	_DPATYNIATLK_	35.6778	FALSE	_DPATYNIATLK_	_DPATYNIATLK_	no group specified	LABEL_FREE	FALSE	NaN	0.00104014	0.000742271	41.8605	35.7244	41.83	0.000632565	0.00115542	6.28874e-10	0.000742271	FALSE	NaN	699.395	699.395	TRUE	TRUE	-39.2032	2	_DPATYNIATLK_	_DPATYNIATLK_	603.822	603.822	699.395
Not Defined	A210305_bc_hela_200ng_100min_dia_standard_py3_1017	NA	A210305_bc_hela_200ng_100min_dia_standard_py3_1017.d	1	O75165	O75165	-150.969	-150.969	2.13037e-15	1.26905e-12	3.04339e-15	2.78138e-12	72	131.508	VYNEVPTFQLEVPK	Stripped Sequence	TRUE	0	VYNEVPTFQLEVPK	2	1	TRUE	_VYNEVPTFQLEVPK_	71.4665	FALSE	_VYNEVPTFQLEVPK_	_VYNEVPTFQLEVPK_	no group specified	LABEL_FREE	FALSE	NaN	1.69118e-13	2.60494e-05	66.7355	71.4623	66.7385	1.7309e-05	2.60494e-05	8.44856e-06	1.7429e-05	FALSE	NaN	651.379	651.379	TRUE	TRUE	-25.2808	2	_VYNEVPTFQLEVPK_	_VYNEVPTFQLEVPK_	831.94	831.942	651.379
Not Defined	A210305_bc_hela_200ng_100min_dia_standard_py3_1017	NA	A210305_bc_hela_200ng_100min_dia_standard_py3_1017.d	1	O75165	O75165	-150.969	-150.969	2.13037e-15	1.26905e-12	3.04339e-15	2.78138e-12	72	131.508	ADTVGLACEAINR	Stripped Sequence	TRUE	0	ADTVGLACEAINR	3	1	TRUE	_ADTVGLAC[+57]EAINR_	30.0879	FALSE	_ADTVGLAC[Carbamidomethyl (C)]EAINR_	_ADTVGLAC[Carbamidomethyl (C)]EAINR_	no group specified	LABEL_FREE	FALSE	NaN	0.0185783	0.00142947	37.8251	29.7092	38.0802	0.00100031	0.0015476	2.38663e-05	0.00142947	FALSE	NaN	469.355	469.355	TRUE	TRUE	-44.0918	2	_ADTVGLAC[+57]EAINR_	_ADTVGLAC[Carbamidomethyl (C)]EAINR_	695.343	695.344	469.355
Not Defined	A210305_bc_hela_200ng_100min_dia_standard_py3_1017	NA	A210305_bc_hela_200ng_100min_dia_standard_py3_1017.d	1	O75165	O75165	-150.969	-150.969	2.13037e-15	1.26905e-12	3.04339e-15	2.78138e-12	72	131.508	FLATPPNGNFADAVFR	Stripped Sequence	TRUE	0	FLATPPNGNFADAVFR	4	1	FALSE	_FLATPPNGNFADAVFR_	79.3095	FALSE	_FLATPPNGNFADAVFR_	_FLATPPNGNFADAVFR_	no group specified	LABEL_FREE	FALSE	NaN	1.02896e-19	2.15846e-06	71.5938	79.1163	71.7068	7.19494e-07	2.15846e-06	2.85027e-26	2.18294e-11	FALSE	NaN	516.729	516.729	TRUE	TRUE	-19.6136	2	_FLATPPNGNFADAVFR_	_FLATPPNGNFADAVFR_	868.941	868.942	516.729
Not Defined	A210305_bc_hela_200ng_100min_dia_standard_py3_1017	NA	A210305_bc_hela_200ng_100min_dia_standard_py3_1017.d	1	O75165	O75165	-150.969	-150.969	2.13037e-15	1.26905e-12	3.04339e-15	2.78138e-12	72	131.508	TQSILFNR	Stripped Sequence	TRUE	0	TQSILFNR	5	1	FALSE	_TQSILFNR_	16.2785	FALSE	_TQSILFNR_	_TQSILFNR_	no group specified	LABEL_FREE	FALSE	NaN	3.5611e-08	0.000103899	29.9596	16.2073	29.9896	0.000212143	0.000530253	2.27793e-06	0.000103899	FALSE	NaN	389.342	389.342	TRUE	TRUE	-31.4402	2	_TQSILFNR_	_TQSILFNR_	489.772	489.772	389.342
Not Defined	A210305_bc_hela_200ng_100min_dia_standard_py3_1017	NA	A210305_bc_hela_200ng_100min_dia_standard_py3_1017.d	1	O75165	O75165	-150.969	-150.969	2.13037e-15	1.26905e-12	3.04339e-15	2.78138e-12	72	131.508	EQSELVAQALK	Stripped Sequence	TRUE	0	EQSELVAQALK	6	1	FALSE	_EQSELVAQALK_	23.6376	FALSE	_EQSELVAQALK_	_EQSELVAQALK_	no group specified	LABEL_FREE	FALSE	NaN	1.66838e-18	3.60378e-06	34.2349	23.6413	34.2329	8.19643e-05	0.000242289	2.94805e-13	3.60378e-06	FALSE	NaN	322.955	322.955	TRUE	TRUE	-20.6348	2	_EQSELVAQALK_	_EQSELVAQALK_	608.333	608.333	322.955
Not Defined	A210305_bc_hela_200ng_100min_dia_standard_py3_1017	NA	A210305_bc_hela_200ng_100min_dia_standard_py3_1017.d	1	O75165	O75165	-150.969	-150.969	2.13037e-15	1.26905e-12	3.04339e-15	2.78138e-12	72	131.508	FLENLLEK	Stripped Sequence	TRUE	0	FLENLLEK	7	1	FALSE	_FLENLLEK_	54.7876	FALSE	_FLENLLEK_	_FLENLLEK_	no group specified	LABEL_FREE	FALSE	NaN	3.6278e-07	0.000118575	55.2306	54.9193	55.1166	0.000295654	0.000554843	0.000118575	0.000213545	FALSE	NaN	301.182	301.182	TRUE	TRUE	-32.8726	2	_FLENLLEK_	_FLENLLEK_	503.284	503.284	301.182
Not Defined	A210305_bc_hela_200ng_100min_dia_standard_py3_1017	NA	A210305_bc_hela_200ng_100min_dia_standard_py3_1017.d	1	O75165	O75165	-150.969	-150.969	2.13037e-15	1.26905e-12	3.04339e-15	2.78138e-12	72	131.508	VLCSYDYR	Stripped Sequence	TRUE	0	VLCSYDYR	8	1	FALSE	_VLC[+57]SYDYR_	3.20692	FALSE	_VLC[Carbamidomethyl (C)]SYDYR_	_VLC[Carbamidomethyl (C)]SYDYR_	no group specified	LABEL_FREE	FALSE	NaN	1.70962e-07	0.0001132	22.7683	3.31836	22.7097	6.84722e-05	0.0001132	7.38341e-06	8.48328e-05	FALSE	NaN	315.58	315.58	TRUE	TRUE	-32.3939	2	_VLC[+57]SYDYR_	_VLC[Carbamidomethyl (C)]SYDYR_	538.247	538.247	315.58
Not Defined	A210305_bc_hela_200ng_100min_dia_standard_py3_1017	NA	A210305_bc_hela_200ng_100min_dia_standard_py3_1017.d	1	O75165	O75165	-150.969	-150.969	2.13037e-15	1.26905e-12	3.04339e-15	2.78138e-12	72	131.508	IAAHLADFTPR	Stripped Sequence	TRUE	0	IAAHLADFTPR	9	2	FALSE	_IAAHLADFTPR_	23.0681	FALSE	_IAAHLADFTPR_	_IAAHLADFTPR_	no group specified	LABEL_FREE	FALSE	NaN	1.71795e-16	7.99249e-06	33.9245	23.0932	33.9097	3.01341e-06	7.99249e-06	1.56448e-19	1.04773e-06	FALSE	NaN	150.592	150.592	TRUE	TRUE	-22.4126	2	_IAAHLADFTPR_	_IAAHLADFTPR_	606.33	606.33	150.592
Not Defined	A210305_bc_hela_200ng_100min_dia_standard_py3_1017	NA	A210305_bc_hela_200ng_100min_dia_standard_py3_1017.d	1	O75165	O75165	-150.969	-150.969	2.13037e-15	1.26905e-12	3.04339e-15	2.78138e-12	72	131.508	IAAHLADFTPR	Stripped Sequence	TRUE	0	IAAHLADFTPR	9	2	FALSE	_IAAHLADFTPR_	23.0681	FALSE	_IAAHLADFTPR_	_IAAHLADFTPR_	no group specified	LABEL_FREE	FALSE	NaN	1.39764e-23	3.363e-07	33.9245	23.0932	33.9097	1.17696e-07	3.363e-07	6.57707e-33	1.6789e-08	FALSE	NaN	157.573	157.573	TRUE	TRUE	-16.5483	3	_IAAHLADFTPR_	_IAAHLADFTPR_	404.556	404.555	157.573
Not Defined	A210305_bc_hela_200ng_100min_dia_standard_py3_1017	NA	A210305_bc_hela_200ng_100min_dia_standard_py3_1017.d	1	O75165	O75165	-150.969	-150.969	2.13037e-15	1.26905e-12	3.04339e-15	2.78138e-12	72	131.508	IGDYYLR	Stripped Sequence	TRUE	0	IGDYYLR	10	1	FALSE	_IGDYYLR_	15.898	FALSE	_IGDYYLR_	_IGDYYLR_	no group specified	LABEL_FREE	FALSE	NaN	8.48354e-08	0.00010889	29.9548	16.1959	29.8174	0.000357728	0.000684816	0.00010889	0.000279478	FALSE	NaN	250.938	250.938	TRUE	TRUE	-31.9609	2	_IGDYYLR_	_IGDYYLR_	450.235	450.234	250.938
Not Defined	A210305_bc_hela_200ng_100min_dia_standard_py3_1017	NA	A210305_bc_hela_200ng_100min_dia_standard_py3_1017.d	1	O75165	O75165	-150.969	-150.969	2.13037e-15	1.26905e-12	3.04339e-15	2.78138e-12	72	131.508	TELLTEALR	Stripped Sequence	TRUE	0	TELLTEALR	11	1	FALSE	_TELLTEALR_	38.8217	FALSE	_TELLTEALR_	_TELLTEALR_	no group specified	LABEL_FREE	FALSE	NaN	0.106847	0.00705564	44.0305	38.7341	44.0922	0.00626549	0.00877833	0.0029625	0.00705564	FALSE	NaN	227.778	227.778	TRUE	TRUE	-54.3961	2	_TELLTEALR_	_TELLTEALR_	523.298	523.298	227.778
Not Defined	A210305_bc_hela_200ng_100min_dia_standard_py3_1017	NA	A210305_bc_hela_200ng_100min_dia_standard_py3_1017.d	1	O75165	O75165	-150.969	-150.969	2.13037e-15	1.26905e-12	3.04339e-15	2.78138e-12	72	131.508	SNLIWNFK	Stripped Sequence	TRUE	0	SNLIWNFK	12	1	FALSE	_SNLIWNFK_	54.0549	FALSE	_SNLIWNFK_	_SNLIWNFK_	no group specified	LABEL_FREE	FALSE	NaN	8.86521e-12	4.70362e-05	54.3143	53.8453	54.4753	1.64267e-05	4.70362e-05	1.52228e-07	2.0917e-06	FALSE	NaN	259.319	259.319	TRUE	TRUE	-27.0855	2	_SNLIWNFK_	_SNLIWNFK_	511.277	511.277	259.319
Not Defined	A210305_bc_hela_200ng_100min_dia_standard_py3_1017	NA	A210305_bc_hela_200ng_100min_dia_standard_py3_1017.d	1	O75165	O75165	-150.969	-150.969	2.13037e-15	1.26905e-12	3.04339e-15	2.78138e-12	72	131.508	LAVASVTEILK	Stripped Sequence	TRUE	0	LAVASVTEILK	13	1	FALSE	_LAVASVTEILK_	64.1832	FALSE	_LAVASVTEILK_	_LAVASVTEILK_	no group specified	LABEL_FREE	FALSE	NaN	6.70373e-06	0.000184242	61.4973	64.2048	61.4794	0.000105502	0.000184242	4.9836e-11	0.000132263	FALSE	NaN	221.177	221.177	TRUE	TRUE	-34.8986	2	_LAVASVTEILK_	_LAVASVTEILK_	572.353	572.353	221.177
Not Defined	A210305_bc_hela_200ng_100min_dia_standard_py3_1017	NA	A210305_bc_hela_200ng_100min_dia_standard_py3_1017.d	1	O75165	O75165	-150.969	-150.969	2.13037e-15	1.26905e-12	3.04339e-15	2.78138e-12	72	131.508	SLQYGEQVNEILCR	Stripped Sequence	TRUE	0	SLQYGEQVNEILCR	14	1	FALSE	_SLQYGEQVNEILC[+57]R_	57.0289	FALSE	_SLQYGEQVNEILC[Carbamidomethyl (C)]R_	_SLQYGEQVNEILC[Carbamidomethyl (C)]R_	no group specified	LABEL_FREE	FALSE	NaN	2.30872e-07	0.000115168	56.2233	56.8593	56.312	0.000201621	0.000489696	6.46826e-12	0.000115168	FALSE	NaN	170.001	170.001	TRUE	TRUE	-32.5833	2	_SLQYGEQVNEILC[+57]R_	_SLQYGEQVNEILC[Carbamidomethyl (C)]R_	854.92	854.921	170.001
Not Defined	A210305_bc_hela_200ng_100min_dia_standard_py3_1017	NA	A210305_bc_hela_200ng_100min_dia_standard_py3_1017.d	1	O75165	O75165	-150.969	-150.969	2.13037e-15	1.26905e-12	3.04339e-15	2.78138e-12	72	131.508	AYEFLCTK	Stripped Sequence	TRUE	0	AYEFLCTK	15	1	FALSE	_AYEFLC[+57]TK_	25.3181	FALSE	_AYEFLC[Carbamidomethyl (C)]TK_	_AYEFLC[Carbamidomethyl (C)]TK_	no group specified	LABEL_FREE	FALSE	NaN	6.49306e-12	4.50281e-05	34.7407	24.7204	35.0207	1.67487e-05	4.50281e-05	6.09503e-08	5.15713e-06	FALSE	NaN	230.317	230.317	TRUE	TRUE	-26.9385	2	_AYEFLC[+57]TK_	_AYEFLC[Carbamidomethyl (C)]TK_	516.247	516.246	230.317
Not Defined	A210305_bc_hela_200ng_100min_dia_standard_py3_1017	NA	A210305_bc_hela_200ng_100min_dia_standard_py3_1017.d	1	O75165	O75165	-150.969	-150.969	2.13037e-15	1.26905e-12	3.04339e-15	2.78138e-12	72	131.508	SEETNQQEVANSLAK	Stripped Sequence	TRUE	0	SEETNQQEVANSLAK	16	1	FALSE	_SEETNQQEVANSLAK_	3.55618	FALSE	_SEETNQQEVANSLAK_	_SEETNQQEVANSLAK_	no group specified	LABEL_FREE	FALSE	NaN	7.82072e-15	1.55025e-05	23.0649	3.8509	22.8954	5.21314e-06	1.55025e-05	1.11805e-11	1.36871e-07	FALSE	NaN	226.278	226.278	TRUE	TRUE	-23.964	2	_SEETNQQEVANSLAK_	_SEETNQQEVANSLAK_	824.395	824.396	226.278
Not Defined	A210305_bc_hela_200ng_100min_dia_standard_py3_1017	NA	A210305_bc_hela_200ng_100min_dia_standard_py3_1017.d	1	O75165	O75165	-150.969	-150.969	2.13037e-15	1.26905e-12	3.04339e-15	2.78138e-12	72	131.508	LHLFASEQR	Stripped Sequence	TRUE	0	LHLFASEQR	17	1	FALSE	_LHLFASEQR_	2.7456	FALSE	_LHLFASEQR_	_LHLFASEQR_	no group specified	LABEL_FREE	FALSE	NaN	3.15974e-06	0.000154399	22.1893	2.2078	22.4783	0.000132178	0.000241525	6.08801e-07	0.000154399	FALSE	NaN	171.869	171.869	TRUE	TRUE	-34.3459	2	_LHLFASEQR_	_LHLFASEQR_	550.796	550.796	171.869
Not Defined	A210305_bc_hela_200ng_100min_dia_standard_py3_1017	NA	A210305_bc_hela_200ng_100min_dia_standard_py3_1017.d	1	O75165	O75165	-150.969	-150.969	2.13037e-15	1.26905e-12	3.04339e-15	2.78138e-12	72	131.508	AGFLAFTQLPK	Stripped Sequence	TRUE	0	AGFLAFTQLPK	18	1	FALSE	_AGFLAFTQLPK_	72.1729	FALSE	_AGFLAFTQLPK_	_AGFLAFTQLPK_	no group specified	LABEL_FREE	FALSE	NaN	1.87563e-10	6.82785e-05	67.4121	72.3951	67.2517	2.42756e-05	6.82785e-05	7.22305e-08	4.47607e-06	FALSE	NaN	173.749	173.749	TRUE	TRUE	-28.58	2	_AGFLAFTQLPK_	_AGFLAFTQLPK_	596.84	596.84	173.749
Not Defined	A210305_bc_hela_200ng_100min_dia_standard_py3_1017	NA	A210305_bc_hela_200ng_100min_dia_standard_py3_1017.d	1	O75165	O75165	-150.969	-150.969	2.13037e-15	1.26905e-12	3.04339e-15	2.78138e-12	72	131.508	EWYFGNADK	Stripped Sequence	TRUE	0	EWYFGNADK	19	1	FALSE	_EWYFGNADK_	32.4845	FALSE	_EWYFGNADK_	_EWYFGNADK_	no group specified	LABEL_FREE	FALSE	NaN	0.0202555	0.00175782	39.9832	32.9859	39.6248	0.000698113	0.00175782	2.1481e-06	0.000334374	FALSE	NaN	169.367	169.367	TRUE	TRUE	-45.3049	2	_EWYFGNADK_	_EWYFGNADK_	565.251	565.251	169.367
Not Defined	A210305_bc_hela_200ng_100min_dia_standard_py3_1017	NA	A210305_bc_hela_200ng_100min_dia_standard_py3_1017.d	1	O75165	O75165	-150.969	-150.969	2.13037e-15	1.26905e-12	3.04339e-15	2.78138e-12	72	131.508	LLLEEDENEESGSIK	Stripped Sequence	TRUE	0	LLLEEDENEESGSIK	20	1	FALSE	_LLLEEDENEESGSIK_	34.8522	FALSE	_LLLEEDENEESGSIK_	_LLLEEDENEESGSIK_	no group specified	LABEL_FREE	FALSE	NaN	0.0187546	0.00149169	41.2779	34.7885	41.3171	0.00076179	0.00149169	3.07481e-16	0.00079368	FALSE	NaN	201.793	201.793	TRUE	TRUE	-44.3459	2	_LLLEEDENEESGSIK_	_LLLEEDENEESGSIK_	852.912	852.913	201.793
Not Defined	A210305_bc_hela_200ng_100min_dia_standard_py3_1017	NA	A210305_bc_hela_200ng_100min_dia_standard_py3_1017.d	1	O75165	O75165	-150.969	-150.969	2.13037e-15	1.26905e-12	3.04339e-15	2.78138e-12	72	131.508	DLMDSNGIR	Stripped Sequence	TRUE	0	DLMDSNGIR	21	1	FALSE	_DLMDSNGIR_	17.4402	FALSE	_DLMDSNGIR_	_DLMDSNGIR_	no group specified	LABEL_FREE	FALSE	NaN	3.96181e-09	9.00889e-05	31.4083	18.9526	30.6313	3.10947e-05	9.00889e-05	2.16691e-07	2.97841e-06	FALSE	NaN	144.329	144.329	TRUE	TRUE	-30.1895	2	_DLMDSNGIR_	_DLMDSNGIR_	510.743	510.742	144.329
Not Defined	A210305_bc_hela_200ng_100min_dia_standard_py3_1017	NA	A210305_bc_hela_200ng_100min_dia_standard_py3_1017.d	1	O75165	O75165	-150.969	-150.969	2.13037e-15	1.26905e-12	3.04339e-15	2.78138e-12	72	131.508	LLEGIGLENLDSPAATK	Stripped Sequence	TRUE	0	LLEGIGLENLDSPAATK	22	1	FALSE	_LLEGIGLENLDSPAATK_	71.8009	FALSE	_LLEGIGLENLDSPAATK_	_LLEGIGLENLDSPAATK_	no group specified	LABEL_FREE	FALSE	NaN	7.13011e-12	4.56456e-05	66.9827	71.8048	66.9798	1.52152e-05	4.56456e-05	7.24802e-24	1.55319e-14	FALSE	NaN	150.315	150.315	TRUE	TRUE	-26.9826	2	_LLEGIGLENLDSPAATK_	_LLEGIGLENLDSPAATK_	870.973	870.974	150.315
Not Defined	A210305_bc_hela_200ng_100min_dia_standard_py3_1017	NA	A210305_bc_hela_200ng_100min_dia_standard_py3_1017.d	1	O75165	O75165	-150.969	-150.969	2.13037e-15	1.26905e-12	3.04339e-15	2.78138e-12	72	131.508	VIHALSENELCVR	Stripped Sequence	TRUE	0	VIHALSENELCVR	23	2	FALSE	_VIHALSENELC[+57]VR_	25.9911	FALSE	_VIHALSENELC[Carbamidomethyl (C)]VR_	_VIHALSENELC[Carbamidomethyl (C)]VR_	no group specified	LABEL_FREE	FALSE	NaN	1.68084e-16	7.96389e-06	35.0731	25.4636	35.3054	2.65701e-06	7.96389e-06	4.77967e-24	7.14855e-09	FALSE	NaN	87.1347	87.1347	TRUE	TRUE	-22.404	3	_VIHALSENELC[+57]VR_	_VIHALSENELC[Carbamidomethyl (C)]VR_	513.936	513.936	87.1347
Not Defined	A210305_bc_hela_200ng_100min_dia_standard_py3_1017	NA	A210305_bc_hela_200ng_100min_dia_standard_py3_1017.d	1	O75165	O75165	-150.969	-150.969	2.13037e-15	1.26905e-12	3.04339e-15	2.78138e-12	72	131.508	VIHALSENELCVR	Stripped Sequence	TRUE	0	VIHALSENELCVR	23	2	FALSE	_VIHALSENELC[+57]VR_	25.9911	FALSE	_VIHALSENELC[Carbamidomethyl (C)]VR_	_VIHALSENELC[Carbamidomethyl (C)]VR_	no group specified	LABEL_FREE	FALSE	NaN	1.99411e-07	0.000114176	35.0266	25.3344	35.3054	0.000276867	0.000540539	0.000114176	0.000175887	FALSE	NaN	11.3875	11.3875	TRUE	TRUE	-32.4906	2	_VIHALSENELC[+57]VR_	_VIHALSENELC[Carbamidomethyl (C)]VR_	770.401	770.402	11.3875
Not Defined	A210305_bc_hela_200ng_100min_dia_standard_py3_1017	NA	A210305_bc_hela_200ng_100min_dia_standard_py3_1017.d	1	O75165	O75165	-150.969	-150.969	2.13037e-15	1.26905e-12	3.04339e-15	2.78138e-12	72	131.508	IFIAQPAWVLR	Stripped Sequence	TRUE	0	IFIAQPAWVLR	24	1	FALSE	_IFIAQPAWVLR_	81.3962	FALSE	_IFIAQPAWVLR_	_IFIAQPAWVLR_	no group specified	LABEL_FREE	FALSE	NaN	1.93926e-14	1.81361e-05	72.6802	80.9334	72.9369	6.15657e-06	1.81361e-05	1.64852e-14	3.33617e-07	FALSE	NaN	158.855	158.855	TRUE	TRUE	-24.3462	2	_IFIAQPAWVLR_	_IFIAQPAWVLR_	657.39	657.391	158.855
Not Defined	A210305_bc_hela_200ng_100min_dia_standard_py3_1017	NA	A210305_bc_hela_200ng_100min_dia_standard_py3_1017.d	1	O75165	O75165	-150.969	-150.969	2.13037e-15	1.26905e-12	3.04339e-15	2.78138e-12	72	131.508	VLALTETCLVER	Stripped Sequence	TRUE	0	VLALTETCLVER	25	1	FALSE	_VLALTETC[+57]LVER_	51.5394	FALSE	_VLALTETC[Carbamidomethyl (C)]LVER_	_VLALTETC[Carbamidomethyl (C)]LVER_	no group specified	LABEL_FREE	FALSE	NaN	5.54517e-21	1.21202e-06	52.8724	51.5562	52.8634	7.05437e-07	1.21202e-06	8.65239e-26	9.0429e-07	FALSE	NaN	163.74	163.74	TRUE	TRUE	-18.5769	2	_VLALTETC[+57]LVER_	_VLALTETC[Carbamidomethyl (C)]LVER_	702.382	702.382	163.74
Not Defined	A210305_bc_hela_200ng_100min_dia_standard_py3_1017	NA	A210305_bc_hela_200ng_100min_dia_standard_py3_1017.d	1	O75165	O75165	-150.969	-150.969	2.13037e-15	1.26905e-12	3.04339e-15	2.78138e-12	72	131.508	LSVHALSR	Stripped Sequence	TRUE	0	LSVHALSR	26	1	FALSE	_LSVHALSR_	-13.0192	FALSE	_LSVHALSR_	_LSVHALSR_	no group specified	LABEL_FREE	FALSE	NaN	2.58652e-07	0.000115984	15.5263	-12.9101	15.4805	0.000213652	0.000524973	1.90226e-11	0.000115984	FALSE	NaN	125.429	125.429	TRUE	TRUE	-32.6555	2	_LSVHALSR_	_LSVHALSR_	441.761	441.761	125.429
Not Defined	A210305_bc_hela_200ng_100min_dia_standard_py3_1017	NA	A210305_bc_hela_200ng_100min_dia_standard_py3_1017.d	1	O75165	O75165	-150.969	-150.969	2.13037e-15	1.26905e-12	3.04339e-15	2.78138e-12	72	131.508	FRTDFSEGK	Stripped Sequence	TRUE	1	FRTDFSEGK	27	1	FALSE	_FRTDFSEGK_	-8.54114	FALSE	_FRTDFSEGK_	_FRTDFSEGK_	no group specified	LABEL_FREE	FALSE	NaN	0.0241043	0.00207865	17.1957	-8.53881	17.1947	0.00312783	0.00723181	7.30201e-05	0.00207865	FALSE	NaN	93.9861	93.9861	TRUE	TRUE	-46.2771	2	_FRTDFSEGK_	_FRTDFSEGK_	543.764	543.764	93.9861
Not Defined	A210305_bc_hela_200ng_100min_dia_standard_py3_1017	NA	A210305_bc_hela_200ng_100min_dia_standard_py3_1017.d	1	O75165	O75165	-150.969	-150.969	2.13037e-15	1.26905e-12	3.04339e-15	2.78138e-12	72	131.508	LGGYLAEEQATPENPTIR	Stripped Sequence	TRUE	0	LGGYLAEEQATPENPTIR	28	1	FALSE	_LGGYLAEEQATPENPTIR_	42.2836	FALSE	_LGGYLAEEQATPENPTIR_	_LGGYLAEEQATPENPTIR_	no group specified	LABEL_FREE	FALSE	NaN	1.18727e-11	4.89262e-05	46.3138	42.2897	46.3096	1.63087e-05	4.89262e-05	1.75297e-17	1.82906e-12	FALSE	NaN	127.047	127.047	TRUE	TRUE	-27.2243	2	_LGGYLAEEQATPENPTIR_	_LGGYLAEEQATPENPTIR_	979.995	979.995	127.047
Not Defined	A210305_bc_hela_200ng_100min_dia_standard_py3_1017	NA	A210305_bc_hela_200ng_100min_dia_standard_py3_1017.d	1	O75165	O75165	-150.969	-150.969	2.13037e-15	1.26905e-12	3.04339e-15	2.78138e-12	72	131.508	DLACFYTTK	Stripped Sequence	TRUE	0	DLACFYTTK	29	1	FALSE	_DLAC[+57]FYTTK_	35.4747	FALSE	_DLAC[Carbamidomethyl (C)]FYTTK_	_DLAC[Carbamidomethyl (C)]FYTTK_	no group specified	LABEL_FREE	FALSE	NaN	8.98446e-05	0.000429068	41.6505	35.4006	41.6972	0.000757223	0.00152969	0.000312915	0.000429068	FALSE	NaN	139.15	139.15	TRUE	TRUE	-37.0207	2	_DLAC[+57]FYTTK_	_DLAC[Carbamidomethyl (C)]FYTTK_	559.763	559.763	139.15
Not Defined	A210305_bc_hela_200ng_100min_dia_standard_py3_1017	NA	A210305_bc_hela_200ng_100min_dia_standard_py3_1017.d	1	O75165	O75165	-150.969	-150.969	2.13037e-15	1.26905e-12	3.04339e-15	2.78138e-12	72	131.508	GQGTEFNLTFR	Stripped Sequence	TRUE	0	GQGTEFNLTFR	30	1	FALSE	_GQGTEFNLTFR_	46.1829	FALSE	_GQGTEFNLTFR_	_GQGTEFNLTFR_	no group specified	LABEL_FREE	FALSE	NaN	1.33309e-21	8.97407e-07	48.9617	46.0466	49.0566	2.99136e-07	8.97407e-07	9.49176e-19	1.77045e-12	FALSE	NaN	121.44	121.44	TRUE	TRUE	-18.0825	2	_GQGTEFNLTFR_	_GQGTEFNLTFR_	635.315	635.315	121.44
Not Defined	A210305_bc_hela_200ng_100min_dia_standard_py3_1017	NA	A210305_bc_hela_200ng_100min_dia_standard_py3_1017.d	1	O75165	O75165	-150.969	-150.969	2.13037e-15	1.26905e-12	3.04339e-15	2.78138e-12	72	131.508	YECLAEEIK	Stripped Sequence	TRUE	0	YECLAEEIK	31	1	FALSE	_YEC[+57]LAEEIK_	20.3589	FALSE	_YEC[Carbamidomethyl (C)]LAEEIK_	_YEC[Carbamidomethyl (C)]LAEEIK_	no group specified	LABEL_FREE	FALSE	NaN	3.69822e-13	2.94607e-05	32.1395	20.2758	32.1982	1.00002e-05	2.94607e-05	2.19936e-10	5.39582e-07	FALSE	NaN	97.9797	97.9797	TRUE	TRUE	-25.627	2	_YEC[+57]LAEEIK_	_YEC[Carbamidomethyl (C)]LAEEIK_	577.774	577.773	97.9797
Not Defined	A210305_bc_hela_200ng_100min_dia_standard_py3_1017	NA	A210305_bc_hela_200ng_100min_dia_standard_py3_1017.d	1	O75165	O75165	-150.969	-150.969	2.13037e-15	1.26905e-12	3.04339e-15	2.78138e-12	72	131.508	NQQDNPEANWK	Stripped Sequence	TRUE	0	NQQDNPEANWK	32	1	FALSE	_NQQDNPEANWK_	-8.22821	FALSE	_NQQDNPEANWK_	_NQQDNPEANWK_	no group specified	LABEL_FREE	FALSE	NaN	2.09886e-08	0.000100786	17.3156	-8.47191	17.426	3.35962e-05	0.000100786	7.87877e-16	2.27363e-09	FALSE	NaN	102.211	102.211	TRUE	TRUE	-31.1308	2	_NQQDNPEANWK_	_NQQDNPEANWK_	672.302	672.303	102.211
Not Defined	A210305_bc_hela_200ng_100min_dia_standard_py3_1017	NA	A210305_bc_hela_200ng_100min_dia_standard_py3_1017.d	1	O75165	O75165	-150.969	-150.969	2.13037e-15	1.26905e-12	3.04339e-15	2.78138e-12	72	131.508	ADLVPYLLK	Stripped Sequence	TRUE	0	ADLVPYLLK	33	1	FALSE	_ADLVPYLLK_	66.0029	FALSE	_ADLVPYLLK_	_ADLVPYLLK_	no group specified	LABEL_FREE	FALSE	NaN	0.129548	0.00893592	63.5165	66.2178	63.3349	0.00375627	0.00893592	0.000194109	0.00213877	FALSE	NaN	83.8673	83.8673	TRUE	TRUE	-56.3025	2	_ADLVPYLLK_	_ADLVPYLLK_	516.31	516.31	83.8673
Not Defined	A210305_bc_hela_200ng_100min_dia_standard_py3_1017	NA	A210305_bc_hela_200ng_100min_dia_standard_py3_1017.d	1	O75165	O75165	-150.969	-150.969	2.13037e-15	1.26905e-12	3.04339e-15	2.78138e-12	72	131.508	ENGLEVLQEAFSR	Stripped Sequence	TRUE	0	ENGLEVLQEAFSR	34	1	FALSE	_ENGLEVLQEAFSR_	86.5811	FALSE	_ENGLEVLQEAFSR_	_ENGLEVLQEAFSR_	no group specified	LABEL_FREE	FALSE	NaN	7.09751e-21	1.2767e-06	76.2703	86.7626	76.1741	4.28711e-07	1.2767e-06	2.70272e-21	9.43238e-09	FALSE	NaN	103.059	103.059	TRUE	TRUE	-18.6632	2	_ENGLEVLQEAFSR_	_ENGLEVLQEAFSR_	746.376	746.377	103.059
Not Defined	A210305_bc_hela_200ng_100min_dia_standard_py3_1017	NA	A210305_bc_hela_200ng_100min_dia_standard_py3_1017.d	1	O75165	O75165	-150.969	-150.969	2.13037e-15	1.26905e-12	3.04339e-15	2.78138e-12	72	131.508	DQDNAIIRPLPK	Stripped Sequence	TRUE	1	DQDNAIIRPLPK	35	2	FALSE	_DQDNAIIRPLPK_	19.9432	FALSE	_DQDNAIIRPLPK_	_DQDNAIIRPLPK_	no group specified	LABEL_FREE	FALSE	NaN	9.1156e-11	6.29816e-05	31.7402	19.6894	31.9121	2.10341e-05	6.29816e-05	1.38768e-10	1.20524e-07	FALSE	NaN	33.8009	33.8009	TRUE	TRUE	-28.2173	3	_DQDNAIIRPLPK_	_DQDNAIIRPLPK_	460.593	460.592	33.8009
Not Defined	A210305_bc_hela_200ng_100min_dia_standard_py3_1017	NA	A210305_bc_hela_200ng_100min_dia_standard_py3_1017.d	1	O75165	O75165	-150.969	-150.969	2.13037e-15	1.26905e-12	3.04339e-15	2.78138e-12	72	131.508	DQDNAIIRPLPK	Stripped Sequence	TRUE	1	DQDNAIIRPLPK	35	2	FALSE	_DQDNAIIRPLPK_	19.9432	FALSE	_DQDNAIIRPLPK_	_DQDNAIIRPLPK_	no group specified	LABEL_FREE	FALSE	NaN	7.39492e-06	0.000189285	31.6919	19.6195	31.9121	0.000699994	0.0019107	5.90133e-10	0.000189285	FALSE	NaN	26.1786	26.1786	TRUE	TRUE	-34.9725	2	_DQDNAIIRPLPK_	_DQDNAIIRPLPK_	690.386	690.386	26.1786
Not Defined	A210305_bc_hela_200ng_100min_dia_standard_py3_1017	NA	A210305_bc_hela_200ng_100min_dia_standard_py3_1017.d	1	O75165	O75165	-150.969	-150.969	2.13037e-15	1.26905e-12	3.04339e-15	2.78138e-12	72	131.508	EPLEFEQYLNLR	Stripped Sequence	TRUE	0	EPLEFEQYLNLR	36	1	FALSE	_EPLEFEQYLNLR_	87.024	FALSE	_EPLEFEQYLNLR_	_EPLEFEQYLNLR_	no group specified	LABEL_FREE	FALSE	NaN	2.10667e-19	2.47269e-06	76.4491	87.0999	76.4089	5.06292e-06	1.27157e-05	3.20087e-10	2.47269e-06	FALSE	NaN	56.4379	56.4379	TRUE	TRUE	-19.8732	2	_EPLEFEQYLNLR_	_EPLEFEQYLNLR_	775.896	775.897	56.4379
Not Defined	A210305_bc_hela_200ng_100min_dia_standard_py3_1017	NA	A210305_bc_hela_200ng_100min_dia_standard_py3_1017.d	1	O75165	O75165	-150.969	-150.969	2.13037e-15	1.26905e-12	3.04339e-15	2.78138e-12	72	131.508	ELGSANVISWNHHEFEVK	Stripped Sequence	TRUE	0	ELGSANVISWNHHEFEVK	37	1	FALSE	_ELGSANVISWNHHEFEVK_	47.58	FALSE	_ELGSANVISWNHHEFEVK_	_ELGSANVISWNHHEFEVK_	no group specified	LABEL_FREE	FALSE	NaN	8.94088e-07	0.000128	49.459	46.6945	50.1831	0.000699573	0.00197072	1.24852e-18	0.000128	FALSE	NaN	57.1974	57.1974	TRUE	TRUE	-33.4678	3	_ELGSANVISWNHHEFEVK_	_ELGSANVISWNHHEFEVK_	699.345	699.345	57.1974
Not Defined	A210305_bc_hela_200ng_100min_dia_standard_py3_1017	NA	A210305_bc_hela_200ng_100min_dia_standard_py3_1017.d	1	O75165	O75165	-150.969	-150.969	2.13037e-15	1.26905e-12	3.04339e-15	2.78138e-12	72	131.508	RADTVGLACEAINR	Stripped Sequence	TRUE	1	RADTVGLACEAINR	38	1	FALSE	_RADTVGLAC[+57]EAINR_	15.0706	FALSE	_RADTVGLAC[Carbamidomethyl (C)]EAINR_	_RADTVGLAC[Carbamidomethyl (C)]EAINR_	no group specified	LABEL_FREE	FALSE	NaN	1.89267e-08	0.000100132	29.3504	15.0618	29.3559	4.36671e-05	0.000100132	1.03416e-10	3.08697e-05	FALSE	NaN	847.557	847.557	TRUE	TRUE	-31.071	3	_RADTVGLAC[+57]EAINR_	_RADTVGLAC[Carbamidomethyl (C)]EAINR_	515.932	515.931	847.557
Not Defined	A210305_bc_hela_200ng_100min_dia_standard_py3_1017	NA	A210305_bc_hela_200ng_100min_dia_standard_py3_1017.d	1	O75165	O75165	-150.969	-150.969	2.13037e-15	1.26905e-12	3.04339e-15	2.78138e-12	72	131.508	YIIGMLER	Stripped Sequence	TRUE	0	YIIGMLER	39	1	FALSE	_YIIGMLER_	46.8203	FALSE	_YIIGMLER_	_YIIGMLER_	no group specified	LABEL_FREE	FALSE	NaN	0.0277178	0.00230204	49.5731	46.8249	49.5692	0.00290748	0.00357618	0.00230204	0.00284421	FALSE	NaN	454.947	454.947	TRUE	TRUE	-46.8901	2	_YIIGMLER_	_YIIGMLER_	497.773	497.773	454.947
Not Defined	A210305_bc_hela_200ng_100min_dia_standard_py3_1017	NA	A210305_bc_hela_200ng_100min_dia_standard_py3_1017.d	1	O75165	O75165	-150.969	-150.969	2.13037e-15	1.26905e-12	3.04339e-15	2.78138e-12	72	131.508	ATVPLQSNVIEAAPDMK	Stripped Sequence	TRUE	0	ATVPLQSNVIEAAPDMK	40	1	FALSE	_ATVPLQSNVIEAAPDMK_	54.7876	FALSE	_ATVPLQSNVIEAAPDMK_	_ATVPLQSNVIEAAPDMK_	no group specified	LABEL_FREE	FALSE	NaN	2.83731e-06	0.000151154	55.1036	54.7726	55.1166	5.09817e-05	0.000151154	8.54108e-12	1.79114e-06	FALSE	NaN	434.308	434.308	TRUE	TRUE	-34.2688	2	_ATVPLQSNVIEAAPDMK_	_ATVPLQSNVIEAAPDMK_	892.467	892.468	434.308
Not Defined	A210305_bc_hela_200ng_100min_dia_standard_py3_1017	NA	A210305_bc_hela_200ng_100min_dia_standard_py3_1017.d	1	O75165	O75165	-150.969	-150.969	2.13037e-15	1.26905e-12	3.04339e-15	2.78138e-12	72	131.508	SAIDHAGNYIGISLR	Stripped Sequence	TRUE	0	SAIDHAGNYIGISLR	41	1	FALSE	_SAIDHAGNYIGISLR_	47.0231	FALSE	_SAIDHAGNYIGISLR_	_SAIDHAGNYIGISLR_	no group specified	LABEL_FREE	FALSE	NaN	5.95692e-16	9.88913e-06	49.85	47.1516	49.7445	3.3126e-06	9.88913e-06	5.74193e-19	4.86876e-08	FALSE	NaN	338.11	338.11	TRUE	TRUE	-22.9085	3	_SAIDHAGNYIGISLR_	_SAIDHAGNYIGISLR_	529.614	529.614	338.11
Not Defined	A210305_bc_hela_200ng_100min_dia_standard_py3_1017	NA	A210305_bc_hela_200ng_100min_dia_standard_py3_1017.d	1	O75165	O75165	-150.969	-150.969	2.13037e-15	1.26905e-12	3.04339e-15	2.78138e-12	72	131.508	VEMALEALR	Stripped Sequence	TRUE	0	VEMALEALR	42	1	FALSE	_VEMALEALR_	42.089	FALSE	_VEMALEALR_	_VEMALEALR_	no group specified	LABEL_FREE	FALSE	NaN	5.96359e-08	0.00010684	45.6677	41.3201	46.1774	3.63637e-05	0.00010684	5.67493e-07	1.68383e-06	FALSE	NaN	323.497	323.497	TRUE	TRUE	-31.7475	2	_VEMALEALR_	_VEMALEALR_	516.281	516.281	323.497
Not Defined	A210305_bc_hela_200ng_100min_dia_standard_py3_1017	NA	A210305_bc_hela_200ng_100min_dia_standard_py3_1017.d	1	O75165	O75165	-150.969	-150.969	2.13037e-15	1.26905e-12	3.04339e-15	2.78138e-12	72	131.508	KPVILEVTPGGFDQINPATNR	Stripped Sequence	TRUE	1	KPVILEVTPGGFDQINPATNR	43	1	FALSE	_KPVILEVTPGGFDQINPATNR_	64.6954	FALSE	_KPVILEVTPGGFDQINPATNR_	_KPVILEVTPGGFDQINPATNR_	no group specified	LABEL_FREE	FALSE	NaN	5.76897e-12	4.43312e-05	61.8628	64.6296	61.9094	1.48365e-05	4.43312e-05	1.0849e-11	1.78411e-07	FALSE	NaN	346.584	346.584	TRUE	TRUE	-26.8829	3	_KPVILEVTPGGFDQINPATNR_	_KPVILEVTPGGFDQINPATNR_	756.078	756.079	346.584
Not Defined	A210305_bc_hela_200ng_100min_dia_standard_py3_1017	NA	A210305_bc_hela_200ng_100min_dia_standard_py3_1017.d	1	O75165	O75165	-150.969	-150.969	2.13037e-15	1.26905e-12	3.04339e-15	2.78138e-12	72	131.508	YAGYPMLIR	Stripped Sequence	TRUE	0	YAGYPMLIR	44	1	FALSE	_YAGYPMLIR_	45.7695	FALSE	_YAGYPMLIR_	_YAGYPMLIR_	no group specified	LABEL_FREE	FALSE	NaN	1.23333e-13	2.47525e-05	47.8623	44.2509	48.979	2.09238e-05	3.78406e-05	1.78282e-07	2.47525e-05	FALSE	NaN	305.72	305.72	TRUE	TRUE	-25.1424	2	_YAGYPMLIR_	_YAGYPMLIR_	542.286	542.286	305.72
Not Defined	A210305_bc_hela_200ng_100min_dia_standard_py3_1017	NA	A210305_bc_hela_200ng_100min_dia_standard_py3_1017.d	1	O75165	O75165	-150.969	-150.969	2.13037e-15	1.26905e-12	3.04339e-15	2.78138e-12	72	131.508	YNPGSESECIGHFK	Stripped Sequence	TRUE	0	YNPGSESECIGHFK	45	2	FALSE	_YNPGSESEC[+57]IGHFK_	9.86971	FALSE	_YNPGSESEC[Carbamidomethyl (C)]IGHFK_	_YNPGSESEC[Carbamidomethyl (C)]IGHFK_	no group specified	LABEL_FREE	FALSE	NaN	0.0234089	0.00203031	26.4319	10.1606	26.2699	0.000746172	0.00203031	3.40941e-19	0.000208203	FALSE	NaN	182.226	182.226	TRUE	TRUE	-46.1387	2	_YNPGSESEC[+57]IGHFK_	_YNPGSESEC[Carbamidomethyl (C)]IGHFK_	812.857	812.858	182.226
Not Defined	A210305_bc_hela_200ng_100min_dia_standard_py3_1017	NA	A210305_bc_hela_200ng_100min_dia_standard_py3_1017.d	1	O75165	O75165	-150.969	-150.969	2.13037e-15	1.26905e-12	3.04339e-15	2.78138e-12	72	131.508	YNPGSESECIGHFK	Stripped Sequence	TRUE	0	YNPGSESECIGHFK	45	2	FALSE	_YNPGSESEC[+57]IGHFK_	9.86971	FALSE	_YNPGSESEC[Carbamidomethyl (C)]IGHFK_	_YNPGSESEC[Carbamidomethyl (C)]IGHFK_	no group specified	LABEL_FREE	FALSE	NaN	0.000760628	0.000708276	26.4232	10.1454	26.2699	0.0156337	0.0455551	0.000637748	0.000708276	FALSE	NaN	53.0716	53.0716	TRUE	TRUE	-38.9279	3	_YNPGSESEC[+57]IGHFK_	_YNPGSESEC[Carbamidomethyl (C)]IGHFK_	542.24	542.24	53.0716
Not Defined	A210305_bc_hela_200ng_100min_dia_standard_py3_1017	NA	A210305_bc_hela_200ng_100min_dia_standard_py3_1017.d	1	O75165	O75165	-150.969	-150.969	2.13037e-15	1.26905e-12	3.04339e-15	2.78138e-12	72	131.508	MQELALSEGALPR	Stripped Sequence	TRUE	0	MQELALSEGALPR	46	1	FALSE	_MQELALSEGALPR_	49.1882	FALSE	_MQELALSEGALPR_	_MQELALSEGALPR_	no group specified	LABEL_FREE	FALSE	NaN	1.10196e-08	9.67754e-05	50.9347	48.6065	51.3871	6.95503e-05	0.00011114	7.35897e-07	9.67754e-05	FALSE	NaN	242.577	242.577	TRUE	TRUE	-30.7612	2	_MQELALSEGALPR_	_MQELALSEGALPR_	707.872	707.872	242.577
Not Defined	A210305_bc_hela_200ng_100min_dia_standard_py3_1017	NA	A210305_bc_hela_200ng_100min_dia_standard_py3_1017.d	1	O75165	O75165	-150.969	-150.969	2.13037e-15	1.26905e-12	3.04339e-15	2.78138e-12	72	131.508	IAMDQYGK	Stripped Sequence	TRUE	0	IAMDQYGK	47	1	FALSE	_IAMDQYGK_	-6.40869	FALSE	_IAMDQYGK_	_IAMDQYGK_	no group specified	LABEL_FREE	FALSE	NaN	1.84342e-06	0.000140347	18.407	-6.21152	18.314	4.71288e-05	0.000140347	6.92028e-13	1.03901e-06	FALSE	NaN	183.643	183.643	TRUE	TRUE	-33.9641	2	_IAMDQYGK_	_IAMDQYGK_	463.226	463.225	183.643
Not Defined	A210305_bc_hela_200ng_100min_dia_standard_py3_1017	NA	A210305_bc_hela_200ng_100min_dia_standard_py3_1017.d	1	O75165	O75165	-150.969	-150.969	2.13037e-15	1.26905e-12	3.04339e-15	2.78138e-12	72	131.508	ITEMPSIIK	Stripped Sequence	TRUE	0	ITEMPSIIK	48	1	FALSE	_ITEMPSIIK_	37.6387	FALSE	_ITEMPSIIK_	_ITEMPSIIK_	no group specified	LABEL_FREE	FALSE	NaN	0.0995234	0.00643885	42.3683	36.2851	43.2384	0.00362807	0.00643885	0.000151829	0.00429352	FALSE	NaN	97.9458	97.9458	TRUE	TRUE	-53.6905	2	_ITEMPSIIK_	_ITEMPSIIK_	516.294	516.293	97.9458
Not Defined	A210305_bc_hela_200ng_100min_dia_standard_py3_1017	NA	A210305_bc_hela_200ng_100min_dia_standard_py3_1017.d	1	O75165	O75165	-150.969	-150.969	2.13037e-15	1.26905e-12	3.04339e-15	2.78138e-12	72	131.508	TITMETSDDLLFSK	Stripped Sequence	TRUE	0	TITMETSDDLLFSK	49	1	FALSE	_TITMETSDDLLFSK_	67.0266	FALSE	_TITMETSDDLLFSK_	_TITMETSDDLLFSK_	no group specified	LABEL_FREE	FALSE	NaN	1.90051e-12	3.78112e-05	63.129	66.828	63.2398	1.26037e-05	3.78112e-05	8.79659e-34	7.43089e-11	FALSE	NaN	100.015	100.015	TRUE	TRUE	-26.3674	2	_TITMETSDDLLFSK_	_TITMETSDDLLFSK_	800.892	800.893	100.015
Not Defined	A210305_bc_hela_200ng_100min_dia_standard_py3_1017	NA	A210305_bc_hela_200ng_100min_dia_standard_py3_1017.d	1	O75165	O75165	-150.969	-150.969	2.13037e-15	1.26905e-12	3.04339e-15	2.78138e-12	72	131.508	TYGSEFVYSDHAK	Stripped Sequence	TRUE	0	TYGSEFVYSDHAK	50	2	FALSE	_TYGSEFVYSDHAK_	9.81199	FALSE	_TYGSEFVYSDHAK_	_TYGSEFVYSDHAK_	no group specified	LABEL_FREE	FALSE	NaN	1.04376e-19	2.16117e-06	26.1947	9.73097	26.2386	7.23538e-07	2.16117e-06	7.05616e-24	9.44524e-09	FALSE	NaN	97.4491	97.4491	TRUE	TRUE	-19.6188	2	_TYGSEFVYSDHAK_	_TYGSEFVYSDHAK_	752.341	752.342	97.4491
Not Defined	A210305_bc_hela_200ng_100min_dia_standard_py3_1017	NA	A210305_bc_hela_200ng_100min_dia_standard_py3_1017.d	1	O75165	O75165	-150.969	-150.969	2.13037e-15	1.26905e-12	3.04339e-15	2.78138e-12	72	131.508	TYGSEFVYSDHAK	Stripped Sequence	TRUE	0	TYGSEFVYSDHAK	50	2	FALSE	_TYGSEFVYSDHAK_	9.81199	FALSE	_TYGSEFVYSDHAK_	_TYGSEFVYSDHAK_	no group specified	LABEL_FREE	FALSE	NaN	0.0190405	0.00157086	26.2012	9.74292	26.2386	0.0226956	0.0660777	0.000438283	0.00157086	FALSE	NaN	10.5517	10.5517	TRUE	TRUE	-44.6529	3	_TYGSEFVYSDHAK_	_TYGSEFVYSDHAK_	501.897	501.896	10.5517
Not Defined	A210305_bc_hela_200ng_100min_dia_standard_py3_1017	NA	A210305_bc_hela_200ng_100min_dia_standard_py3_1017.d	1	O75165	O75165	-150.969	-150.969	2.13037e-15	1.26905e-12	3.04339e-15	2.78138e-12	72	131.508	HLVGLWTADNATATNLLK	Stripped Sequence	TRUE	0	HLVGLWTADNATATNLLK	51	1	FALSE	_HLVGLWTADNATATNLLK_	70.1779	FALSE	_HLVGLWTADNATATNLLK_	_HLVGLWTADNATATNLLK_	no group specified	LABEL_FREE	FALSE	NaN	6.24696e-18	4.52016e-06	65.6039	70.1767	65.6053	1.50697e-06	4.52016e-06	2.27083e-16	7.41965e-10	FALSE	NaN	59.6901	59.6901	TRUE	TRUE	-21.1306	3	_HLVGLWTADNATATNLLK_	_HLVGLWTADNATATNLLK_	646.686	646.687	59.6901
Not Defined	A210305_bc_hela_200ng_100min_dia_standard_py3_1017	NA	A210305_bc_hela_200ng_100min_dia_standard_py3_1017.d	1	O75165	O75165	-150.969	-150.969	2.13037e-15	1.26905e-12	3.04339e-15	2.78138e-12	72	131.508	MLNSNTESPYLIWNNSTR	Stripped Sequence	TRUE	0	MLNSNTESPYLIWNNSTR	52	1	FALSE	_MLNSNTESPYLIWNNSTR_	65.7544	FALSE	_MLNSNTESPYLIWNNSTR_	_MLNSNTESPYLIWNNSTR_	no group specified	LABEL_FREE	FALSE	NaN	1.73254e-15	1.19372e-05	62.8421	66.2847	62.5589	0.00147531	0.00441396	2.92539e-08	1.19372e-05	FALSE	NaN	65.6628	65.6628	TRUE	TRUE	-23.3413	2	_MLNSNTESPYLIWNNSTR_	_MLNSNTESPYLIWNNSTR_	1070.51	1070.51	65.6628
Not Defined	A210305_bc_hela_200ng_100min_dia_standard_py3_1017	NA	A210305_bc_hela_200ng_100min_dia_standard_py3_1017.d	1	O75165	O75165	-150.969	-150.969	2.13037e-15	1.26905e-12	3.04339e-15	2.78138e-12	72	131.508	SYEFFNELYHR	Stripped Sequence	TRUE	0	SYEFFNELYHR	53	1	FALSE	_SYEFFNELYHR_	56.5203	FALSE	_SYEFFNELYHR_	_SYEFFNELYHR_	no group specified	LABEL_FREE	FALSE	NaN	3.11516e-20	1.70868e-06	56.2905	56.9878	56.0783	0.000174563	0.000521981	7.47979e-21	1.70868e-06	FALSE	NaN	44.0204	44.0204	TRUE	TRUE	-19.1855	2	_SYEFFNELYHR_	_SYEFFNELYHR_	752.846	752.848	44.0204
Not Defined	A210305_bc_hela_200ng_100min_dia_standard_py3_1017	NA	A210305_bc_hela_200ng_100min_dia_standard_py3_1017.d	1	O75165	O75165	-150.969	-150.969	2.13037e-15	1.26905e-12	3.04339e-15	2.78138e-12	72	131.508	DSLLASLLDGVR	Stripped Sequence	TRUE	0	DSLLASLLDGVR	54	1	FALSE	_DSLLASLLDGVR_	126.531	FALSE	_DSLLASLLDGVR_	_DSLLASLLDGVR_	no group specified	LABEL_FREE	FALSE	NaN	1.00555e-05	0.000206873	93.0857	134.018	90.8245	0.00972569	0.0281486	0.000206873	0.000821604	FALSE	NaN	68.9573	68.9573	TRUE	TRUE	-35.207	2	_DSLLASLLDGVR_	_DSLLASLLDGVR_	629.854	629.854	68.9573
Not Defined	A210305_bc_hela_200ng_100min_dia_standard_py3_1017	NA	A210305_bc_hela_200ng_100min_dia_standard_py3_1017.d	1	O75165	O75165	-150.969	-150.969	2.13037e-15	1.26905e-12	3.04339e-15	2.78138e-12	72	131.508	YSTDESITSLAEFVVQK	Stripped Sequence	TRUE	0	YSTDESITSLAEFVVQK	56	2	FALSE	_YSTDESITSLAEFVVQK_	97.3581	FALSE	_YSTDESITSLAEFVVQK_	_YSTDESITSLAEFVVQK_	no group specified	LABEL_FREE	FALSE	NaN	3.91038e-23	4.20294e-07	81.7894	96.392	82.3121	0.145419	0.436255	8.15609e-22	4.20294e-07	FALSE	NaN	13.3553	13.3553	TRUE	TRUE	-16.8887	2	_YSTDESITSLAEFVVQK_	_YSTDESITSLAEFVVQK_	958.978	958.979	13.3553
Not Defined	A210305_bc_hela_200ng_100min_dia_standard_py3_1017	NA	A210305_bc_hela_200ng_100min_dia_standard_py3_1017.d	1	O75165	O75165	-150.969	-150.969	2.13037e-15	1.26905e-12	3.04339e-15	2.78138e-12	72	131.508	YSTDESITSLAEFVVQK	Stripped Sequence	TRUE	0	YSTDESITSLAEFVVQK	56	2	FALSE	_YSTDESITSLAEFVVQK_	97.3581	FALSE	_YSTDESITSLAEFVVQK_	_YSTDESITSLAEFVVQK_	no group specified	LABEL_FREE	FALSE	NaN	0.141398	0.00979488	81.8156	96.442	82.3121	0.251963	0.579088	0.00979488	0.167005	FALSE	NaN	10.1757	10.1757	TRUE	TRUE	-57.066	3	_YSTDESITSLAEFVVQK_	_YSTDESITSLAEFVVQK_	639.654	639.655	10.1757
Not Defined	A210305_bc_hela_200ng_100min_dia_standard_py3_1017	NA	A210305_bc_hela_200ng_100min_dia_standard_py3_1017.d	1	O75165	O75165	-150.969	-150.969	2.13037e-15	1.26905e-12	3.04339e-15	2.78138e-12	72	131.508	EMMLEHFK	Stripped Sequence	TRUE	0	EMMLEHFK	57	1	FALSE	_EMMLEHFK_	15.6639	FALSE	_EMMLEHFK_	_EMMLEHFK_	no group specified	LABEL_FREE	FALSE	NaN	9.38713e-12	4.74203e-05	29.7629	15.7801	29.7036	0.000231738	0.000647385	4.08884e-07	4.74203e-05	FALSE	NaN	228.291	228.291	TRUE	TRUE	-27.1126	2	_EMMLEHFK_	_EMMLEHFK_	532.749	532.748	228.291
Not Defined	A210305_bc_hela_200ng_100min_dia_standard_py3_1017	NA	A210305_bc_hela_200ng_100min_dia_standard_py3_1017.d	1	O75165	O75165	-150.969	-150.969	2.13037e-15	1.26905e-12	3.04339e-15	2.78138e-12	72	131.508	FLPSVFMDAMR	Stripped Sequence	TRUE	0	FLPSVFMDAMR	58	1	FALSE	_FLPSVFMDAMR_	88.9556	FALSE	_FLPSVFMDAMR_	_FLPSVFMDAMR_	no group specified	LABEL_FREE	FALSE	NaN	8.3333e-10	7.92487e-05	77.4566	88.884	77.5061	3.09064e-05	7.92487e-05	1.61002e-09	1.34688e-05	FALSE	NaN	230.126	230.126	TRUE	TRUE	-29.3505	2	_FLPSVFMDAMR_	_FLPSVFMDAMR_	657.323	657.323	230.126
Not Defined	A210305_bc_hela_200ng_100min_dia_standard_py3_1017	NA	A210305_bc_hela_200ng_100min_dia_standard_py3_1017.d	1	O75165	O75165	-150.969	-150.969	2.13037e-15	1.26905e-12	3.04339e-15	2.78138e-12	72	131.508	SGPYGFHEMQELWTK	Stripped Sequence	TRUE	0	SGPYGFHEMQELWTK	59	1	FALSE	_SGPYGFHEMQELWTK_	59.6055	FALSE	_SGPYGFHEMQELWTK_	_SGPYGFHEMQELWTK_	no group specified	LABEL_FREE	FALSE	NaN	0.0183195	0.00135412	58.8683	59.738	58.7595	0.000451384	0.00135412	2.36786e-10	3.31259e-08	FALSE	NaN	158.872	158.872	TRUE	TRUE	-43.7583	3	_SGPYGFHEMQELWTK_	_SGPYGFHEMQELWTK_	603.947	603.947	158.872
Not Defined	A210305_bc_hela_200ng_100min_dia_standard_py3_1017	NA	A210305_bc_hela_200ng_100min_dia_standard_py3_1017.d	1	O75165	O75165	-150.969	-150.969	2.13037e-15	1.26905e-12	3.04339e-15	2.78138e-12	72	131.508	LFQHPSMAIIK	Stripped Sequence	TRUE	0	LFQHPSMAIIK	60	2	FALSE	_LFQHPSMAIIK_	32.5851	FALSE	_LFQHPSMAIIK_	_LFQHPSMAIIK_	no group specified	LABEL_FREE	FALSE	NaN	1.10454e-20	1.395e-06	39.9143	32.8898	39.6958	0.000158777	0.000474935	3.22555e-10	1.395e-06	FALSE	NaN	80.6216	80.6216	TRUE	TRUE	-18.8185	2	_LFQHPSMAIIK_	_LFQHPSMAIIK_	642.86	642.861	80.6216
Not Defined	A210305_bc_hela_200ng_100min_dia_standard_py3_1017	NA	A210305_bc_hela_200ng_100min_dia_standard_py3_1017.d	1	O75165	O75165	-150.969	-150.969	2.13037e-15	1.26905e-12	3.04339e-15	2.78138e-12	72	131.508	LFQHPSMAIIK	Stripped Sequence	TRUE	0	LFQHPSMAIIK	60	2	FALSE	_LFQHPSMAIIK_	32.5851	FALSE	_LFQHPSMAIIK_	_LFQHPSMAIIK_	no group specified	LABEL_FREE	FALSE	NaN	0.0286806	0.00235657	39.9143	32.8898	39.6958	0.0764458	0.20859	0.00235657	0.0183903	FALSE	NaN	22.1324	22.1324	TRUE	TRUE	-47.0332	3	_LFQHPSMAIIK_	_LFQHPSMAIIK_	428.909	428.908	22.1324
Not Defined	A210305_bc_hela_200ng_100min_dia_standard_py3_1017	NA	A210305_bc_hela_200ng_100min_dia_standard_py3_1017.d	1	O75165	O75165	-150.969	-150.969	2.13037e-15	1.26905e-12	3.04339e-15	2.78138e-12	72	131.508	CVAVLTR	Stripped Sequence	TRUE	0	CVAVLTR	63	1	FALSE	_C[+57]VAVLTR_	-4.30449	FALSE	_C[Carbamidomethyl (C)]VAVLTR_	_C[Carbamidomethyl (C)]VAVLTR_	no group specified	LABEL_FREE	FALSE	NaN	0.110731	0.00738703	19.56	-2.97402	19.1109	0.0315761	0.0568871	0.00738703	0.0304543	FALSE	NaN	147.012	147.012	TRUE	TRUE	-54.7602	2	_C[+57]VAVLTR_	_C[Carbamidomethyl (C)]VAVLTR_	409.731	409.73	147.012
Not Defined	A210305_bc_hela_200ng_100min_dia_standard_py3_1017	NA	A210305_bc_hela_200ng_100min_dia_standard_py3_1017.d	1	O75165	O75165	-150.969	-150.969	2.13037e-15	1.26905e-12	3.04339e-15	2.78138e-12	72	131.508	DNPEAAVHIFEGTHENPELIWNDNSR	Stripped Sequence	TRUE	0	DNPEAAVHIFEGTHENPELIWNDNSR	64	1	FALSE	_DNPEAAVHIFEGTHENPELIWNDNSR_	73.5161	FALSE	_DNPEAAVHIFEGTHENPELIWNDNSR_	_DNPEAAVHIFEGTHENPELIWNDNSR_	no group specified	LABEL_FREE	FALSE	NaN	2.68426e-12	3.97475e-05	67.7658	72.7206	68.3101	0.0090467	0.0270556	3.97475e-05	4.4713e-05	FALSE	NaN	62.5475	62.5475	TRUE	TRUE	-26.5265	4	_DNPEAAVHIFEGTHENPELIWNDNSR_	_DNPEAAVHIFEGTHENPELIWNDNSR_	751.851	751.852	62.5475
Not Defined	A210305_bc_hela_200ng_100min_dia_standard_py3_1017	NA	A210305_bc_hela_200ng_100min_dia_standard_py3_1017.d	1	O75165	O75165	-150.969	-150.969	2.13037e-15	1.26905e-12	3.04339e-15	2.78138e-12	72	131.508	AELLEFLESQQENMIK	Stripped Sequence	TRUE	0	AELLEFLESQQENMIK	65	1	FALSE	_AELLEFLESQQENMIK_	99.1054	FALSE	_AELLEFLESQQENMIK_	_AELLEFLESQQENMIK_	no group specified	LABEL_FREE	FALSE	NaN	0.0211847	0.00185275	84.6033	99.2088	84.5429	0.00710084	0.0191378	0.000311926	0.00185275	FALSE	NaN	13.8491	13.8491	TRUE	TRUE	-45.6069	2	_AELLEFLESQQENMIK_	_AELLEFLESQQENMIK_	961.482	961.483	13.8491
Not Defined	A210305_bc_hela_200ng_100min_dia_standard_py3_1017	NA	A210305_bc_hela_200ng_100min_dia_standard_py3_1017.d	1	O75165	O75165	-150.969	-150.969	2.13037e-15	1.26905e-12	3.04339e-15	2.78138e-12	72	131.508	SLAGMLTPYVAR	Stripped Sequence	TRUE	0	SLAGMLTPYVAR	66	1	FALSE	_SLAGMLTPYVAR_	64.7779	FALSE	_SLAGMLTPYVAR_	_SLAGMLTPYVAR_	no group specified	LABEL_FREE	FALSE	NaN	0.00801334	0.000965782	62.1895	64.5354	62.324	0.0190142	0.0502751	0.000965782	0.00580186	FALSE	NaN	33.4705	33.4705	TRUE	TRUE	-41.285	2	_SLAGMLTPYVAR_	_SLAGMLTPYVAR_	639.847	639.848	33.4705
Not Defined	A210305_bc_hela_200ng_100min_dia_standard_py3_1017	NA	A210305_bc_hela_200ng_100min_dia_standard_py3_1017.d	1	O75165	O75165	-150.969	-150.969	2.13037e-15	1.26905e-12	3.04339e-15	2.78138e-12	72	131.508	IVDGPDPENIILILK	Stripped Sequence	TRUE	0	IVDGPDPENIILILK	68	1	FALSE	_IVDGPDPENIILILK_	103.499	FALSE	_IVDGPDPENIILILK_	_IVDGPDPENIILILK_	no group specified	LABEL_FREE	FALSE	NaN	0.0144168	0.00110688	87.1961	104.15	86.9011	0.0164041	0.0319796	0.00110688	0.0161259	FALSE	NaN	22.3568	22.3568	TRUE	TRUE	-42.389	2	_IVDGPDPENIILILK_	_IVDGPDPENIILILK_	824.98	824.98	22.3568
Not Defined	A210305_bc_hela_200ng_100min_dia_standard_py3_1017	NA	A210305_bc_hela_200ng_100min_dia_standard_py3_1017.d	1	O75165	O75165	-150.969	-150.969	2.13037e-15	1.26905e-12	3.04339e-15	2.78138e-12	72	131.508	QLVLETLYALTSSTK	Stripped Sequence	TRUE	0	QLVLETLYALTSSTK	69	1	FALSE	_QLVLETLYALTSSTK_	102.975	FALSE	_QLVLETLYALTSSTK_	_QLVLETLYALTSSTK_	no group specified	LABEL_FREE	FALSE	NaN	0.0164985	0.00118421	87.0627	103.856	86.6636	0.180061	0.435592	0.00118421	0.103406	FALSE	NaN	7.69458	7.69458	TRUE	TRUE	-42.8741	2	_QLVLETLYALTSSTK_	_QLVLETLYALTSSTK_	833.967	833.968	7.69458
Not Defined	A210305_bc_hela_200ng_100min_dia_standard_py3_1017	NA	A210305_bc_hela_200ng_100min_dia_standard_py3_1017.d	1	O75167	O75167	-162.392	-162.951	0.000530407	0.000273285	0.000215982	0.000127025	1	113.934	LEQTVPGAEEQNTGK	Stripped Sequence	TRUE	0	LEQTVPGAEEQNTGK	1	1	TRUE	_LEQTVPGAEEQNTGK_	-4.77964	FALSE	_LEQTVPGAEEQNTGK_	_LEQTVPGAEEQNTGK_	no group specified	LABEL_FREE	FALSE	NaN	1.69838e-10	6.7536e-05	19.4248	-3.39804	18.8381	2.39494e-05	6.7536e-05	1.25098e-13	4.31227e-06	FALSE	NaN	113.934	113.934	TRUE	TRUE	-28.5297	2	_LEQTVPGAEEQNTGK_	_LEQTVPGAEEQNTGK_	800.894	800.895	113.934
Not Defined	A210305_bc_hela_200ng_100min_dia_standard_py3_1017	NA	A210305_bc_hela_200ng_100min_dia_standard_py3_1017.d	1	O75170	O75170	-158.037	-158.037	2.05431e-06	9.13966e-06	9.48142e-07	5.03215e-06	5	54.0716	DVGSSVWAAGTSAPEEK	Stripped Sequence	TRUE	0	DVGSSVWAAGTSAPEEK	1	1	TRUE	_DVGSSVWAAGTSAPEEK_	36.4803	FALSE	_DVGSSVWAAGTSAPEEK_	_DVGSSVWAAGTSAPEEK_	no group specified	LABEL_FREE	FALSE	NaN	3.38011e-15	1.34025e-05	43.7348	38.4607	42.4964	0.000388732	0.00113813	1.34025e-05	1.46653e-05	FALSE	NaN	106.517	106.517	TRUE	TRUE	-23.6157	2	_DVGSSVWAAGTSAPEEK_	_DVGSSVWAAGTSAPEEK_	845.9	845.901	106.517
Not Defined	A210305_bc_hela_200ng_100min_dia_standard_py3_1017	NA	A210305_bc_hela_200ng_100min_dia_standard_py3_1017.d	1	O75170	O75170	-158.037	-158.037	2.05431e-06	9.13966e-06	9.48142e-07	5.03215e-06	5	54.0716	IANAVVQNLER	Stripped Sequence	TRUE	0	IANAVVQNLER	2	1	TRUE	_IANAVVQNLER_	23.2805	FALSE	_IANAVVQNLER_	_IANAVVQNLER_	no group specified	LABEL_FREE	FALSE	NaN	4.00615e-11	5.71869e-05	34.245	23.6599	34.0349	0.000178714	0.000462083	1.68739e-05	5.71869e-05	FALSE	NaN	60.9555	60.9555	TRUE	TRUE	-27.8113	2	_IANAVVQNLER_	_IANAVVQNLER_	613.846	613.846	60.9555
Not Defined	A210305_bc_hela_200ng_100min_dia_standard_py3_1017	NA	A210305_bc_hela_200ng_100min_dia_standard_py3_1017.d	1	O75170	O75170	-158.037	-158.037	2.05431e-06	9.13966e-06	9.48142e-07	5.03215e-06	5	54.0716	ILEAWEANDHTQAAGGMR	Stripped Sequence	TRUE	0	ILEAWEANDHTQAAGGMR	3	1	TRUE	_ILEAWEANDHTQAAGGMR_	27.4623	FALSE	_ILEAWEANDHTQAAGGMR_	_ILEAWEANDHTQAAGGMR_	no group specified	LABEL_FREE	FALSE	NaN	1.22138e-08	9.74412e-05	37.1725	28.3384	36.731	4.22948e-05	9.74412e-05	1.88672e-08	2.94244e-05	FALSE	NaN	57.9222	57.9222	TRUE	TRUE	-30.8197	3	_ILEAWEANDHTQAAGGMR_	_ILEAWEANDHTQAAGGMR_	657.311	657.312	57.9222
Not Defined	A210305_bc_hela_200ng_100min_dia_standard_py3_1017	NA	A210305_bc_hela_200ng_100min_dia_standard_py3_1017.d	1	O75170	O75170	-158.037	-158.037	2.05431e-06	9.13966e-06	9.48142e-07	5.03215e-06	5	54.0716	LVELIHPSQDEDR	Stripped Sequence	TRUE	0	LVELIHPSQDEDR	4	1	FALSE	_LVELIHPSQDEDR_	19.154	FALSE	_LVELIHPSQDEDR_	_LVELIHPSQDEDR_	no group specified	LABEL_FREE	FALSE	NaN	0.0129409	0.00106793	31.724	19.4329	31.5168	0.00574365	0.0120005	0.00106793	0.00416251	FALSE	NaN	9.79662	9.79662	TRUE	TRUE	-42.1148	2	_LVELIHPSQDEDR_	_LVELIHPSQDEDR_	775.894	775.895	9.79662
Not Defined	A210305_bc_hela_200ng_100min_dia_standard_py3_1017	NA	A210305_bc_hela_200ng_100min_dia_standard_py3_1017.d	1	O75170	O75170	-158.037	-158.037	2.05431e-06	9.13966e-06	9.48142e-07	5.03215e-06	5	54.0716	LMAALLHTNTPSINQELCR	Stripped Sequence	TRUE	0	LMAALLHTNTPSINQELCR	7	1	FALSE	_LMAALLHTNTPSINQELC[+57]R_	58.3004	FALSE	_LMAALLHTNTPSINQELC[Carbamidomethyl (C)]R_	_LMAALLHTNTPSINQELC[Carbamidomethyl (C)]R_	no group specified	LABEL_FREE	FALSE	NaN	3.61872e-06	0.000158808	56.8194	57.0129	57.6627	0.0670739	0.197701	0.000158808	0.00336207	FALSE	NaN	23.1733	23.1733	TRUE	TRUE	-34.4438	3	_LMAALLHTNTPSINQELC[+57]R_	_LMAALLHTNTPSINQELC[Carbamidomethyl (C)]R_	728.042	728.043	23.1733
Not Defined	A210305_bc_hela_200ng_100min_dia_standard_py3_1017	NA	A210305_bc_hela_200ng_100min_dia_standard_py3_1017.d	1	O75175	O75175	-149.443	-153.846	5.71325e-18	5.16661e-09	1.54486e-17	4.93469e-09	12	256.55	YLEDRDLQ	Stripped Sequence	TRUE	1	YLEDRDLQ	1	1	TRUE	_YLEDRDLQ_	6.19961	FALSE	_YLEDRDLQ_	_YLEDRDLQ_	no group specified	LABEL_FREE	FALSE	NaN	0.0619505	0.00396137	24.4506	6.29388	24.3991	0.00263601	0.00396137	0.000571457	0.00337521	FALSE	NaN	1902.21	1902.21	TRUE	TRUE	-50.3506	2	_YLEDRDLQ_	_YLEDRDLQ_	526.256	526.256	1902.21
Not Defined	A210305_bc_hela_200ng_100min_dia_standard_py3_1017	NA	A210305_bc_hela_200ng_100min_dia_standard_py3_1017.d	1	O75175	O75175	-149.443	-153.846	5.71325e-18	5.16661e-09	1.54486e-17	4.93469e-09	12	256.55	APEPLSSLK	Stripped Sequence	TRUE	0	APEPLSSLK	2	1	TRUE	_APEPLSSLK_	11.3752	FALSE	_APEPLSSLK_	_APEPLSSLK_	no group specified	LABEL_FREE	FALSE	NaN	2.03823e-06	0.000142621	27.239	11.4632	27.1835	5.63542e-05	0.000142621	1.11766e-07	2.63296e-05	FALSE	NaN	608.827	608.827	TRUE	TRUE	-34.0344	2	_APEPLSSLK_	_APEPLSSLK_	471.269	471.268	608.827
Not Defined	A210305_bc_hela_200ng_100min_dia_standard_py3_1017	NA	A210305_bc_hela_200ng_100min_dia_standard_py3_1017.d	1	O75175	O75175	-149.443	-153.846	5.71325e-18	5.16661e-09	1.54486e-17	4.93469e-09	12	256.55	TWVASNEIK	Stripped Sequence	TRUE	0	TWVASNEIK	3	1	TRUE	_TWVASNEIK_	10.2081	FALSE	_TWVASNEIK_	_TWVASNEIK_	no group specified	LABEL_FREE	FALSE	NaN	4.98309e-07	0.000121343	26.3864	10.081	26.4591	4.38346e-05	0.000121343	3.04819e-07	9.85543e-06	FALSE	NaN	432.97	432.97	TRUE	TRUE	-33.0793	2	_TWVASNEIK_	_TWVASNEIK_	524.277	524.277	432.97
Not Defined	A210305_bc_hela_200ng_100min_dia_standard_py3_1017	NA	A210305_bc_hela_200ng_100min_dia_standard_py3_1017.d	1	O75175	O75175	-149.443	-153.846	5.71325e-18	5.16661e-09	1.54486e-17	4.93469e-09	12	256.55	EGFTFEYR	Stripped Sequence	TRUE	0	EGFTFEYR	4	1	FALSE	_EGFTFEYR_	37.3274	FALSE	_EGFTFEYR_	_EGFTFEYR_	no group specified	LABEL_FREE	FALSE	NaN	1.26437e-05	0.000222231	42.9491	37.2162	43.0266	0.000292899	0.000602524	5.39424e-05	0.000222231	FALSE	NaN	266.557	266.557	TRUE	TRUE	-35.3847	2	_EGFTFEYR_	_EGFTFEYR_	524.74	524.74	266.557
Not Defined	A210305_bc_hela_200ng_100min_dia_standard_py3_1017	NA	A210305_bc_hela_200ng_100min_dia_standard_py3_1017.d	1	O75175	O75175	-149.443	-153.846	5.71325e-18	5.16661e-09	1.54486e-17	4.93469e-09	12	256.55	MLETILR	Stripped Sequence	TRUE	0	MLETILR	5	1	FALSE	_MLETILR_	34.3615	FALSE	_MLETILR_	_MLETILR_	no group specified	LABEL_FREE	FALSE	NaN	0.000414956	0.000636441	40.7179	33.7816	41.1981	0.0021176	0.00521164	0.00050471	0.000636441	FALSE	NaN	289.014	289.014	TRUE	TRUE	-38.3923	2	_MLETILR_	_MLETILR_	438.255	438.254	289.014
Not Defined	A210305_bc_hela_200ng_100min_dia_standard_py3_1017	NA	A210305_bc_hela_200ng_100min_dia_standard_py3_1017.d	1	O75175	O75175	-149.443	-153.846	5.71325e-18	5.16661e-09	1.54486e-17	4.93469e-09	12	256.55	AAGALLNGPPQFSTAPEIK	Stripped Sequence	TRUE	0	AAGALLNGPPQFSTAPEIK	6	1	FALSE	_AAGALLNGPPQFSTAPEIK_	64.6954	FALSE	_AAGALLNGPPQFSTAPEIK_	_AAGALLNGPPQFSTAPEIK_	no group specified	LABEL_FREE	FALSE	NaN	3.0353e-17	5.93208e-06	61.9162	64.7049	61.9094	1.97743e-06	5.93208e-06	1.9157e-41	2.01518e-10	FALSE	NaN	199.221	199.221	TRUE	TRUE	-21.7352	2	_AAGALLNGPPQFSTAPEIK_	_AAGALLNGPPQFSTAPEIK_	941.507	941.508	199.221
Not Defined	A210305_bc_hela_200ng_100min_dia_standard_py3_1017	NA	A210305_bc_hela_200ng_100min_dia_standard_py3_1017.d	1	O75175	O75175	-149.443	-153.846	5.71325e-18	5.16661e-09	1.54486e-17	4.93469e-09	12	256.55	RQLIDNR	Stripped Sequence	TRUE	1	RQLIDNR	7	1	FALSE	_RQLIDNR_	-37.5921	FALSE	_RQLIDNR_	_RQLIDNR_	no group specified	LABEL_FREE	FALSE	NaN	2.26083e-08	0.000101241	6.81655	-37.4959	6.78719	0.000800645	0.0022976	3.09389e-06	0.000101241	FALSE	NaN	82.3265	82.3265	TRUE	TRUE	-31.174	2	_RQLIDNR_	_RQLIDNR_	457.762	457.761	82.3265
Not Defined	A210305_bc_hela_200ng_100min_dia_standard_py3_1017	NA	A210305_bc_hela_200ng_100min_dia_standard_py3_1017.d	1	O75175	O75175	-149.443	-153.846	5.71325e-18	5.16661e-09	1.54486e-17	4.93469e-09	12	256.55	VSEGVEQFEDIWQK	Stripped Sequence	TRUE	0	VSEGVEQFEDIWQK	8	1	FALSE	_VSEGVEQFEDIWQK_	71.4247	FALSE	_VSEGVEQFEDIWQK_	_VSEGVEQFEDIWQK_	no group specified	LABEL_FREE	FALSE	NaN	1.41738e-15	1.15323e-05	66.6955	71.4074	66.7081	0.000110002	0.000318473	1.26991e-15	1.15323e-05	FALSE	NaN	174.028	174.028	TRUE	TRUE	-23.2594	2	_VSEGVEQFEDIWQK_	_VSEGVEQFEDIWQK_	847.407	847.408	174.028
Not Defined	A210305_bc_hela_200ng_100min_dia_standard_py3_1017	NA	A210305_bc_hela_200ng_100min_dia_standard_py3_1017.d	1	O75175	O75175	-149.443	-153.846	5.71325e-18	5.16661e-09	1.54486e-17	4.93469e-09	12	256.55	STDSEVSQSPAK	Stripped Sequence	TRUE	0	STDSEVSQSPAK	9	1	FALSE	_STDSEVSQSPAK_	-31.5741	FALSE	_STDSEVSQSPAK_	_STDSEVSQSPAK_	no group specified	LABEL_FREE	FALSE	NaN	2.37063e-06	0.000146259	8.5604	-31.4549	8.52094	4.92219e-05	0.000146259	2.41096e-07	1.1653e-06	FALSE	NaN	114.216	114.216	TRUE	TRUE	-34.141	2	_STDSEVSQSPAK_	_STDSEVSQSPAK_	618.291	618.291	114.216
Not Defined	A210305_bc_hela_200ng_100min_dia_standard_py3_1017	NA	A210305_bc_hela_200ng_100min_dia_standard_py3_1017.d	1	O75175	O75175	-149.443	-153.846	5.71325e-18	5.16661e-09	1.54486e-17	4.93469e-09	12	256.55	MLDNDSILVDAIR	Stripped Sequence	TRUE	0	MLDNDSILVDAIR	10	1	FALSE	_MLDNDSILVDAIR_	73.81	FALSE	_MLDNDSILVDAIR_	_MLDNDSILVDAIR_	no group specified	LABEL_FREE	FALSE	NaN	6.08794e-20	1.95197e-06	68.3498	73.8196	68.3443	6.50657e-07	1.95197e-06	7.99407e-22	4.26353e-14	FALSE	NaN	334.537	334.537	TRUE	TRUE	-19.4249	2	_MLDNDSILVDAIR_	_MLDNDSILVDAIR_	737.882	737.883	334.537
Not Defined	A210305_bc_hela_200ng_100min_dia_standard_py3_1017	NA	A210305_bc_hela_200ng_100min_dia_standard_py3_1017.d	1	O75175	O75175	-149.443	-153.846	5.71325e-18	5.16661e-09	1.54486e-17	4.93469e-09	12	256.55	AAISSGIEDPVPTLHLTER	Stripped Sequence	TRUE	0	AAISSGIEDPVPTLHLTER	11	1	FALSE	_AAISSGIEDPVPTLHLTER_	59.6315	FALSE	_AAISSGIEDPVPTLHLTER_	_AAISSGIEDPVPTLHLTER_	no group specified	LABEL_FREE	FALSE	NaN	0.00711778	0.000948604	58.9219	59.8037	58.7814	0.000316909	0.000948604	2.56392e-10	2.1217e-06	FALSE	NaN	220.442	220.442	TRUE	TRUE	-41.1254	3	_AAISSGIEDPVPTLHLTER_	_AAISSGIEDPVPTLHLTER_	669.357	669.357	220.442
Not Defined	A210305_bc_hela_200ng_100min_dia_standard_py3_1017	NA	A210305_bc_hela_200ng_100min_dia_standard_py3_1017.d	1	O75175	O75175	-149.443	-153.846	5.71325e-18	5.16661e-09	1.54486e-17	4.93469e-09	12	256.55	LIETQMER	Stripped Sequence	TRUE	0	LIETQMER	12	1	FALSE	_LIETQMER_	-2.97212	FALSE	_LIETQMER_	_LIETQMER_	no group specified	LABEL_FREE	FALSE	NaN	0.105758	0.00696302	19.7223	-2.678	19.5611	0.0104242	0.0222449	0.00206479	0.00696302	FALSE	NaN	257.915	257.915	TRUE	TRUE	-54.2923	2	_LIETQMER_	_LIETQMER_	510.263	510.263	257.915
Not Defined	A210305_bc_hela_200ng_100min_dia_standard_py3_1017	NA	A210305_bc_hela_200ng_100min_dia_standard_py3_1017.d	1	O75179	O75179	-148.777	-151.459	3.54788e-19	6.30746e-12	1.36641e-18	1.17412e-11	46	125.947	DTPLSLACSGGR	Stripped Sequence	FALSE	0	DTPLSLACSGGR	1	1	TRUE	_DTPLSLAC[+57]SGGR_	28.3775	FALSE	_DTPLSLAC[Carbamidomethyl (C)]SGGR_	_DTPLSLAC[Carbamidomethyl (C)]SGGR_	no group specified	LABEL_FREE	FALSE	NaN	3.49561e-11	5.62417e-05	36.8836	28.5229	36.7658	6.64968e-05	0.000143249	2.05364e-17	5.62417e-05	FALSE	NaN	1017.05	1017.05	TRUE	TRUE	-27.7448	2	_DTPLSLAC[+57]SGGR_	_DTPLSLAC[Carbamidomethyl (C)]SGGR_	617.298	617.298	1017.05
Not Defined	A210305_bc_hela_200ng_100min_dia_standard_py3_1017	NA	A210305_bc_hela_200ng_100min_dia_standard_py3_1017.d	1	O75179	O75179	-148.777	-151.459	3.54788e-19	6.30746e-12	1.36641e-18	1.17412e-11	46	125.947	AFADPEVLR	Stripped Sequence	FALSE	0	AFADPEVLR	2	1	TRUE	_AFADPEVLR_	29.1462	FALSE	_AFADPEVLR_	_AFADPEVLR_	no group specified	LABEL_FREE	FALSE	NaN	8.36317e-10	7.92747e-05	38.1573	29.9694	37.7776	0.00126331	0.00341521	7.92747e-05	0.000295442	FALSE	NaN	693.385	693.385	TRUE	TRUE	-29.3524	2	_AFADPEVLR_	_AFADPEVLR_	509.272	509.272	693.385
Not Defined	A210305_bc_hela_200ng_100min_dia_standard_py3_1017	NA	A210305_bc_hela_200ng_100min_dia_standard_py3_1017.d	1	O75179	O75179	-148.777	-151.459	3.54788e-19	6.30746e-12	1.36641e-18	1.17412e-11	46	125.947	GADVNAPPVPSSR	Stripped Sequence	FALSE	0	GADVNAPPVPSSR	3	1	TRUE	_GADVNAPPVPSSR_	4.47067	FALSE	_GADVNAPPVPSSR_	_GADVNAPPVPSSR_	no group specified	LABEL_FREE	FALSE	NaN	6.32037e-19	3.05574e-06	23.4422	4.49138	23.4298	1.01859e-06	3.05574e-06	9.53167e-27	3.05584e-11	FALSE	NaN	641.303	641.303	TRUE	TRUE	-20.2752	2	_GADVNAPPVPSSR_	_GADVNAPPVPSSR_	633.826	633.826	641.303
Not Defined	A210305_bc_hela_200ng_100min_dia_standard_py3_1017	NA	A210305_bc_hela_200ng_100min_dia_standard_py3_1017.d	1	O75179	O75179	-148.777	-151.459	3.54788e-19	6.30746e-12	1.36641e-18	1.17412e-11	46	125.947	NTALTLACFQGR	Stripped Sequence	FALSE	0	NTALTLACFQGR	4	1	FALSE	_NTALTLAC[+57]FQGR_	43.5829	FALSE	_NTALTLAC[Carbamidomethyl (C)]FQGR_	_NTALTLAC[Carbamidomethyl (C)]FQGR_	no group specified	LABEL_FREE	FALSE	NaN	8.73621e-09	9.53132e-05	47.3631	43.5918	47.3557	9.91108e-05	0.000201963	5.62122e-08	9.53132e-05	FALSE	NaN	591.859	591.859	TRUE	TRUE	-30.6298	2	_NTALTLAC[+57]FQGR_	_NTALTLAC[Carbamidomethyl (C)]FQGR_	676.343	676.343	591.859
Not Defined	A210305_bc_hela_200ng_100min_dia_standard_py3_1017	NA	A210305_bc_hela_200ng_100min_dia_standard_py3_1017.d	1	O75179	O75179	-148.777	-151.459	3.54788e-19	6.30746e-12	1.36641e-18	1.17412e-11	46	125.947	ENFELQAAQEK	Stripped Sequence	TRUE	0	ENFELQAAQEK	5	1	FALSE	_ENFELQAAQEK_	12.7405	FALSE	_ENFELQAAQEK_	_ENFELQAAQEK_	no group specified	LABEL_FREE	FALSE	NaN	0.0376065	0.00280953	27.975	12.7814	27.954	0.00303798	0.00563764	0.00066676	0.00280953	FALSE	NaN	552.78	552.78	TRUE	TRUE	-48.1407	2	_ENFELQAAQEK_	_ENFELQAAQEK_	653.817	653.818	552.78
Not Defined	A210305_bc_hela_200ng_100min_dia_standard_py3_1017	NA	A210305_bc_hela_200ng_100min_dia_standard_py3_1017.d	1	O75179	O75179	-148.777	-151.459	3.54788e-19	6.30746e-12	1.36641e-18	1.17412e-11	46	125.947	ESALTLACYK	Stripped Sequence	FALSE	0	ESALTLACYK	6	1	FALSE	_ESALTLAC[+57]YK_	27.2619	FALSE	_ESALTLAC[Carbamidomethyl (C)]YK_	_ESALTLAC[Carbamidomethyl (C)]YK_	no group specified	LABEL_FREE	FALSE	NaN	7.0554e-08	0.000107874	35.9747	27.2815	35.9616	0.000105938	0.000209942	1.06074e-15	0.000107874	FALSE	NaN	486.03	486.03	TRUE	TRUE	-31.849	2	_ESALTLAC[+57]YK_	_ESALTLAC[Carbamidomethyl (C)]YK_	578.289	578.289	486.03
Not Defined	A210305_bc_hela_200ng_100min_dia_standard_py3_1017	NA	A210305_bc_hela_200ng_100min_dia_standard_py3_1017.d	1	O75179	O75179	-148.777	-151.459	3.54788e-19	6.30746e-12	1.36641e-18	1.17412e-11	46	125.947	ILLNAGAEINSR	Stripped Sequence	FALSE	0	ILLNAGAEINSR	7	1	FALSE	_ILLNAGAEINSR_	31.1779	FALSE	_ILLNAGAEINSR_	_ILLNAGAEINSR_	no group specified	LABEL_FREE	FALSE	NaN	5.00545e-11	5.87363e-05	38.7328	31.1569	38.7461	0.000117778	0.000294594	4.28049e-09	5.87363e-05	FALSE	NaN	346.384	346.384	TRUE	TRUE	-27.9205	2	_ILLNAGAEINSR_	_ILLNAGAEINSR_	635.859	635.86	346.384
Not Defined	A210305_bc_hela_200ng_100min_dia_standard_py3_1017	NA	A210305_bc_hela_200ng_100min_dia_standard_py3_1017.d	1	O75179	O75179	-148.777	-151.459	3.54788e-19	6.30746e-12	1.36641e-18	1.17412e-11	46	125.947	LEALLEAAGIGK	Stripped Sequence	FALSE	0	LEALLEAAGIGK	8	1	FALSE	_LEALLEAAGIGK_	59.3395	FALSE	_LEALLEAAGIGK_	_LEALLEAAGIGK_	no group specified	LABEL_FREE	FALSE	NaN	3.67082e-12	4.16272e-05	58.5502	59.4038	58.4835	1.41034e-05	4.16272e-05	4.69719e-12	6.82972e-07	FALSE	NaN	330.495	330.495	TRUE	TRUE	-26.6717	2	_LEALLEAAGIGK_	_LEALLEAAGIGK_	592.848	592.848	330.495
Not Defined	A210305_bc_hela_200ng_100min_dia_standard_py3_1017	NA	A210305_bc_hela_200ng_100min_dia_standard_py3_1017.d	1	O75179	O75179	-148.777	-151.459	3.54788e-19	6.30746e-12	1.36641e-18	1.17412e-11	46	125.947	LTSSVSCALDEAAAALTR	Stripped Sequence	FALSE	0	LTSSVSCALDEAAAALTR	9	2	FALSE	_LTSSVSC[+57]ALDEAAAALTR_	93.1626	FALSE	_LTSSVSC[Carbamidomethyl (C)]ALDEAAAALTR_	_LTSSVSC[Carbamidomethyl (C)]ALDEAAAALTR_	no group specified	LABEL_FREE	FALSE	NaN	1.43898e-18	3.51732e-06	80.4691	93.4834	80.3215	1.17244e-06	3.51732e-06	1.19466e-17	1.92739e-12	FALSE	NaN	135.255	135.255	TRUE	TRUE	-20.5797	2	_LTSSVSC[+57]ALDEAAAALTR_	_LTSSVSC[Carbamidomethyl (C)]ALDEAAAALTR_	918.462	918.463	135.255
Not Defined	A210305_bc_hela_200ng_100min_dia_standard_py3_1017	NA	A210305_bc_hela_200ng_100min_dia_standard_py3_1017.d	1	O75179	O75179	-148.777	-151.459	3.54788e-19	6.30746e-12	1.36641e-18	1.17412e-11	46	125.947	LTSSVSCALDEAAAALTR	Stripped Sequence	FALSE	0	LTSSVSCALDEAAAALTR	9	2	FALSE	_LTSSVSC[+57]ALDEAAAALTR_	93.1626	FALSE	_LTSSVSC[Carbamidomethyl (C)]ALDEAAAALTR_	_LTSSVSC[Carbamidomethyl (C)]ALDEAAAALTR_	no group specified	LABEL_FREE	FALSE	NaN	1.4091e-14	1.71693e-05	80.4871	93.5225	80.3215	5.72329e-06	1.71693e-05	1.40382e-26	5.76186e-10	FALSE	NaN	112.946	112.946	TRUE	TRUE	-24.2112	3	_LTSSVSC[+57]ALDEAAAALTR_	_LTSSVSC[Carbamidomethyl (C)]ALDEAAAALTR_	612.644	612.644	112.946
Not Defined	A210305_bc_hela_200ng_100min_dia_standard_py3_1017	NA	A210305_bc_hela_200ng_100min_dia_standard_py3_1017.d	1	O75179	O75179	-148.777	-151.459	3.54788e-19	6.30746e-12	1.36641e-18	1.17412e-11	46	125.947	FCELLIGR	Stripped Sequence	TRUE	0	FCELLIGR	10	1	FALSE	_FC[+57]ELLIGR_	43.1752	FALSE	_FC[Carbamidomethyl (C)]ELLIGR_	_FC[Carbamidomethyl (C)]ELLIGR_	no group specified	LABEL_FREE	FALSE	NaN	0.0110805	0.001027	46.9734	43.1533	46.9924	0.000342752	0.001027	8.58142e-08	1.16918e-06	FALSE	NaN	239.521	239.521	TRUE	TRUE	-41.7987	2	_FC[+57]ELLIGR_	_FC[Carbamidomethyl (C)]ELLIGR_	504.271	504.27	239.521
Not Defined	A210305_bc_hela_200ng_100min_dia_standard_py3_1017	NA	A210305_bc_hela_200ng_100min_dia_standard_py3_1017.d	1	O75179	O75179	-148.777	-151.459	3.54788e-19	6.30746e-12	1.36641e-18	1.17412e-11	46	125.947	LLLSGTADGADLR	Stripped Sequence	TRUE	0	LLLSGTADGADLR	11	1	FALSE	_LLLSGTADGADLR_	40.6342	FALSE	_LLLSGTADGADLR_	_LLLSGTADGADLR_	no group specified	LABEL_FREE	FALSE	NaN	0.0490047	0.00333641	45.2836	40.7153	45.2336	0.00511805	0.00736193	0.00333641	0.00465581	FALSE	NaN	230.344	230.344	TRUE	TRUE	-49.2497	2	_LLLSGTADGADLR_	_LLLSGTADGADLR_	651.357	651.357	230.344
Not Defined	A210305_bc_hela_200ng_100min_dia_standard_py3_1017	NA	A210305_bc_hela_200ng_100min_dia_standard_py3_1017.d	1	O75179	O75179	-148.777	-151.459	3.54788e-19	6.30746e-12	1.36641e-18	1.17412e-11	46	125.947	VPVPIGTER	Stripped Sequence	TRUE	0	VPVPIGTER	12	1	FALSE	_VPVPIGTER_	11.7434	FALSE	_VPVPIGTER_	_VPVPIGTER_	no group specified	LABEL_FREE	FALSE	NaN	0.012977	0.00106877	26.3997	10.5645	27.1457	0.000358864	0.00106877	2.83013e-06	4.99417e-06	FALSE	NaN	208.552	208.552	TRUE	TRUE	-42.1211	2	_VPVPIGTER_	_VPVPIGTER_	484.282	484.282	208.552
Not Defined	A210305_bc_hela_200ng_100min_dia_standard_py3_1017	NA	A210305_bc_hela_200ng_100min_dia_standard_py3_1017.d	1	O75179	O75179	-148.777	-151.459	3.54788e-19	6.30746e-12	1.36641e-18	1.17412e-11	46	125.947	AGADIELGCSTPLMEAAQEGHLELVK	Stripped Sequence	TRUE	0	AGADIELGCSTPLMEAAQEGHLELVK	13	2	FALSE	_AGADIELGC[+57]STPLM[+16]EAAQEGHLELVK_	76.8691	FALSE	_AGADIELGC[Carbamidomethyl (C)]STPLM[Oxidation (M)]EAAQEGHLELVK_	_AGADIELGC[Carbamidomethyl (C)]STPLM[Oxidation (M)]EAAQEGHLELVK_	no group specified	LABEL_FREE	FALSE	NaN	3.11406e-15	1.32099e-05	70.626	77.5478	70.1871	4.4033e-06	1.32099e-05	1.08463e-26	2.62864e-13	FALSE	NaN	114.425	114.425	TRUE	TRUE	-23.5819	3	_AGADIELGC[+57]STPLM[+16]EAAQEGHLELVK_	_AGADIELGC[Carbamidomethyl (C)]STPLM[Oxidation (M)]EAAQEGHLELVK_	919.114	919.115	114.425
Not Defined	A210305_bc_hela_200ng_100min_dia_standard_py3_1017	NA	A210305_bc_hela_200ng_100min_dia_standard_py3_1017.d	1	O75179	O75179	-148.777	-151.459	3.54788e-19	6.30746e-12	1.36641e-18	1.17412e-11	46	125.947	AGADIELGCSTPLMEAAQEGHLELVK	Stripped Sequence	TRUE	0	AGADIELGCSTPLMEAAQEGHLELVK	13	2	FALSE	_AGADIELGC[+57]STPLMEAAQEGHLELVK_	86.53	FALSE	_AGADIELGC[Carbamidomethyl (C)]STPLMEAAQEGHLELVK_	_AGADIELGC[Carbamidomethyl (C)]STPLMEAAQEGHLELVK_	no group specified	LABEL_FREE	FALSE	NaN	3.14186e-16	8.87754e-06	76.2485	86.7215	76.1471	2.95918e-06	8.87754e-06	4.58686e-43	3.53863e-17	FALSE	NaN	62.1138	62.1138	TRUE	TRUE	-22.6523	3	_AGADIELGC[+57]STPLMEAAQEGHLELVK_	_AGADIELGC[Carbamidomethyl (C)]STPLMEAAQEGHLELVK_	913.782	913.784	62.1138
Not Defined	A210305_bc_hela_200ng_100min_dia_standard_py3_1017	NA	A210305_bc_hela_200ng_100min_dia_standard_py3_1017.d	1	O75179	O75179	-148.777	-151.459	3.54788e-19	6.30746e-12	1.36641e-18	1.17412e-11	46	125.947	DTALTIAADK	Stripped Sequence	FALSE	0	DTALTIAADK	14	1	FALSE	_DTALTIAADK_	14.43	FALSE	_DTALTIAADK_	_DTALTIAADK_	no group specified	LABEL_FREE	FALSE	NaN	3.9296e-09	9.00422e-05	28.5794	14.2297	28.7148	7.84987e-05	0.000145454	4.19662e-15	9.00422e-05	FALSE	NaN	210.353	210.353	TRUE	TRUE	-30.185	2	_DTALTIAADK_	_DTALTIAADK_	509.774	509.774	210.353
Not Defined	A210305_bc_hela_200ng_100min_dia_standard_py3_1017	NA	A210305_bc_hela_200ng_100min_dia_standard_py3_1017.d	1	O75179	O75179	-148.777	-151.459	3.54788e-19	6.30746e-12	1.36641e-18	1.17412e-11	46	125.947	DGSTMLIEAAK	Stripped Sequence	FALSE	0	DGSTMLIEAAK	15	1	FALSE	_DGSTMLIEAAK_	28.9914	FALSE	_DGSTMLIEAAK_	_DGSTMLIEAAK_	no group specified	LABEL_FREE	FALSE	NaN	1.05887e-13	2.41312e-05	37.9005	29.3135	37.664	8.13784e-06	2.41312e-05	6.35374e-23	2.82332e-07	FALSE	NaN	201.784	201.784	TRUE	TRUE	-25.0759	2	_DGSTMLIEAAK_	_DGSTMLIEAAK_	568.287	568.287	201.784
Not Defined	A210305_bc_hela_200ng_100min_dia_standard_py3_1017	NA	A210305_bc_hela_200ng_100min_dia_standard_py3_1017.d	1	O75179	O75179	-148.777	-151.459	3.54788e-19	6.30746e-12	1.36641e-18	1.17412e-11	46	125.947	TEVVSLLLDR	Stripped Sequence	TRUE	0	TEVVSLLLDR	16	1	FALSE	_TEVVSLLLDR_	65.172	FALSE	_TEVVSLLLDR_	_TEVVSLLLDR_	no group specified	LABEL_FREE	FALSE	NaN	4.20235e-06	0.000164089	62.724	66.0633	62.229	5.54695e-05	0.000164089	3.02777e-11	2.31966e-06	FALSE	NaN	152.919	152.919	TRUE	TRUE	-34.5526	2	_TEVVSLLLDR_	_TEVVSLLLDR_	572.832	572.832	152.919
Not Defined	A210305_bc_hela_200ng_100min_dia_standard_py3_1017	NA	A210305_bc_hela_200ng_100min_dia_standard_py3_1017.d	1	O75179	O75179	-148.777	-151.459	3.54788e-19	6.30746e-12	1.36641e-18	1.17412e-11	46	125.947	GGCNINAIR	Stripped Sequence	TRUE	0	GGCNINAIR	17	1	FALSE	_GGC[+57]NINAIR_	-13.1209	FALSE	_GGC[Carbamidomethyl (C)]NINAIR_	_GGC[Carbamidomethyl (C)]NINAIR_	no group specified	LABEL_FREE	FALSE	NaN	7.83407e-13	3.30905e-05	15.0092	-13.5134	15.1976	1.1491e-05	3.30905e-05	2.29902e-07	1.15246e-06	FALSE	NaN	147.684	147.684	TRUE	TRUE	-25.9637	2	_GGC[+57]NINAIR_	_GGC[Carbamidomethyl (C)]NINAIR_	487.745	487.745	147.684
Not Defined	A210305_bc_hela_200ng_100min_dia_standard_py3_1017	NA	A210305_bc_hela_200ng_100min_dia_standard_py3_1017.d	1	O75179	O75179	-148.777	-151.459	3.54788e-19	6.30746e-12	1.36641e-18	1.17412e-11	46	125.947	SLAEACSEGDVNAVR	Stripped Sequence	TRUE	0	SLAEACSEGDVNAVR	18	1	FALSE	_SLAEAC[+57]SEGDVNAVR_	11.0185	FALSE	_SLAEAC[Carbamidomethyl (C)]SEGDVNAVR_	_SLAEAC[Carbamidomethyl (C)]SEGDVNAVR_	no group specified	LABEL_FREE	FALSE	NaN	2.19145e-22	6.17081e-07	26.9725	11.0503	26.951	2.05703e-07	6.17081e-07	2.45114e-26	2.74333e-11	FALSE	NaN	99.5801	99.5801	TRUE	TRUE	-17.4665	2	_SLAEAC[+57]SEGDVNAVR_	_SLAEAC[Carbamidomethyl (C)]SEGDVNAVR_	789.365	789.366	99.5801
Not Defined	A210305_bc_hela_200ng_100min_dia_standard_py3_1017	NA	A210305_bc_hela_200ng_100min_dia_standard_py3_1017.d	1	O75179	O75179	-148.777	-151.459	3.54788e-19	6.30746e-12	1.36641e-18	1.17412e-11	46	125.947	NASILLEELDLEK	Stripped Sequence	TRUE	0	NASILLEELDLEK	19	1	FALSE	_NASILLEELDLEK_	85.2812	FALSE	_NASILLEELDLEK_	_NASILLEELDLEK_	no group specified	LABEL_FREE	FALSE	NaN	6.30703e-19	3.05453e-06	75.4992	85.4064	75.4233	1.01846e-06	3.05453e-06	2.90753e-18	8.38499e-10	FALSE	NaN	109.945	109.945	TRUE	TRUE	-20.2744	2	_NASILLEELDLEK_	_NASILLEELDLEK_	743.904	743.905	109.945
Not Defined	A210305_bc_hela_200ng_100min_dia_standard_py3_1017	NA	A210305_bc_hela_200ng_100min_dia_standard_py3_1017.d	1	O75179	O75179	-148.777	-151.459	3.54788e-19	6.30746e-12	1.36641e-18	1.17412e-11	46	125.947	VSVPSTVISR	Stripped Sequence	TRUE	0	VSVPSTVISR	20	1	FALSE	_VSVPSTVISR_	21.7455	FALSE	_VSVPSTVISR_	_VSVPSTVISR_	no group specified	LABEL_FREE	FALSE	NaN	2.16835e-09	8.58987e-05	32.6619	21.0395	33.1218	0.00269059	0.00550195	8.58987e-05	0.00248392	FALSE	NaN	77.3157	77.3157	TRUE	TRUE	-29.8607	2	_VSVPSTVISR_	_VSVPSTVISR_	522.806	522.806	77.3157
Not Defined	A210305_bc_hela_200ng_100min_dia_standard_py3_1017	NA	A210305_bc_hela_200ng_100min_dia_standard_py3_1017.d	1	O75179	O75179	-148.777	-151.459	3.54788e-19	6.30746e-12	1.36641e-18	1.17412e-11	46	125.947	LQQVDPVLLK	Stripped Sequence	TRUE	0	LQQVDPVLLK	21	1	FALSE	_LQQVDPVLLK_	40.2433	FALSE	_LQQVDPVLLK_	_LQQVDPVLLK_	no group specified	LABEL_FREE	FALSE	NaN	0.000107549	0.000453566	44.3863	39.3186	45.1291	0.000375315	0.000672377	1.51579e-11	0.000453566	FALSE	NaN	66.5273	66.5273	TRUE	TRUE	-37.1803	2	_LQQVDPVLLK_	_LQQVDPVLLK_	576.853	576.853	66.5273
Not Defined	A210305_bc_hela_200ng_100min_dia_standard_py3_1017	NA	A210305_bc_hela_200ng_100min_dia_standard_py3_1017.d	1	O75179	O75179	-148.777	-151.459	3.54788e-19	6.30746e-12	1.36641e-18	1.17412e-11	46	125.947	LGISPLMLAAMNGHTAAVK	Stripped Sequence	TRUE	0	LGISPLMLAAMNGHTAAVK	22	1	FALSE	_LGISPLMLAAMNGHTAAVK_	71.3224	FALSE	_LGISPLMLAAMNGHTAAVK_	_LGISPLMLAAMNGHTAAVK_	no group specified	LABEL_FREE	FALSE	NaN	1.29349e-22	5.46921e-07	66.7255	71.4486	66.6335	8.66467e-05	0.000259393	3.0198e-19	5.46921e-07	FALSE	NaN	52.7631	52.7631	TRUE	TRUE	-17.2887	3	_LGISPLMLAAMNGHTAAVK_	_LGISPLMLAAMNGHTAAVK_	632.346	632.347	52.7631
Not Defined	A210305_bc_hela_200ng_100min_dia_standard_py3_1017	NA	A210305_bc_hela_200ng_100min_dia_standard_py3_1017.d	1	O75179	O75179	-148.777	-151.459	3.54788e-19	6.30746e-12	1.36641e-18	1.17412e-11	46	125.947	ADVNAQSSTGNTALTYACAGGYVDVVK	Stripped Sequence	TRUE	0	ADVNAQSSTGNTALTYACAGGYVDVVK	23	1	FALSE	_ADVNAQSSTGNTALTYAC[+57]AGGYVDVVK_	63.1745	FALSE	_ADVNAQSSTGNTALTYAC[Carbamidomethyl (C)]AGGYVDVVK_	_ADVNAQSSTGNTALTYAC[Carbamidomethyl (C)]AGGYVDVVK_	no group specified	LABEL_FREE	FALSE	NaN	0.0110704	0.00102681	61.2184	63.1321	61.2559	0.000511936	0.00102681	3.1401e-06	0.000505853	FALSE	NaN	19.2243	19.2243	TRUE	TRUE	-41.797	3	_ADVNAQSSTGNTALTYAC[+57]AGGYVDVVK_	_ADVNAQSSTGNTALTYAC[Carbamidomethyl (C)]AGGYVDVVK_	911.433	911.433	19.2243
Not Defined	A210305_bc_hela_200ng_100min_dia_standard_py3_1017	NA	A210305_bc_hela_200ng_100min_dia_standard_py3_1017.d	1	O75179	O75179	-148.777	-151.459	3.54788e-19	6.30746e-12	1.36641e-18	1.17412e-11	46	125.947	QATQLINALIK	Stripped Sequence	TRUE	0	QATQLINALIK	24	1	FALSE	_QATQLINALIK_	59.5297	FALSE	_QATQLINALIK_	_QATQLINALIK_	no group specified	LABEL_FREE	FALSE	NaN	7.65354e-09	9.44216e-05	57.4264	57.9929	58.839	5.85378e-05	9.44216e-05	7.17677e-09	8.11847e-05	FALSE	NaN	34.7942	34.7942	TRUE	TRUE	-30.5554	2	_QATQLINALIK_	_QATQLINALIK_	606.869	606.869	34.7942
Not Defined	A210305_bc_hela_200ng_100min_dia_standard_py3_1017	NA	A210305_bc_hela_200ng_100min_dia_standard_py3_1017.d	1	O75179	O75179	-148.777	-151.459	3.54788e-19	6.30746e-12	1.36641e-18	1.17412e-11	46	125.947	LSETISEGTSNSLSTCTK	Stripped Sequence	TRUE	0	LSETISEGTSNSLSTCTK	25	1	FALSE	_LSETISEGTSNSLSTC[+57]TK_	19.6072	FALSE	_LSETISEGTSNSLSTC[Carbamidomethyl (C)]TK_	_LSETISEGTSNSLSTC[Carbamidomethyl (C)]TK_	no group specified	LABEL_FREE	FALSE	NaN	2.81124e-05	0.000290449	31.7172	19.6562	31.6833	0.000405785	0.000926906	7.7646e-11	0.000290449	FALSE	NaN	33.2433	33.2433	TRUE	TRUE	-36.0262	2	_LSETISEGTSNSLSTC[+57]TK_	_LSETISEGTSNSLSTC[Carbamidomethyl (C)]TK_	957.952	957.952	33.2433
Not Defined	A210305_bc_hela_200ng_100min_dia_standard_py3_1017	NA	A210305_bc_hela_200ng_100min_dia_standard_py3_1017.d	1	O75179	O75179	-148.777	-151.459	3.54788e-19	6.30746e-12	1.36641e-18	1.17412e-11	46	125.947	FLLEAGADQEHK	Stripped Sequence	FALSE	0	FLLEAGADQEHK	26	2	FALSE	_FLLEAGADQEHK_	11.6724	FALSE	_FLLEAGADQEHK_	_FLLEAGADQEHK_	no group specified	LABEL_FREE	FALSE	NaN	8.61298e-11	6.25545e-05	27.446	11.8046	27.3673	2.08551e-05	6.25545e-05	1.71464e-11	1.08434e-08	FALSE	NaN	805.985	805.985	TRUE	TRUE	-28.189	2	_FLLEAGADQEHK_	_FLLEAGADQEHK_	679.341	679.341	805.985
Not Defined	A210305_bc_hela_200ng_100min_dia_standard_py3_1017	NA	A210305_bc_hela_200ng_100min_dia_standard_py3_1017.d	1	O75179	O75179	-148.777	-151.459	3.54788e-19	6.30746e-12	1.36641e-18	1.17412e-11	46	125.947	FLLEAGADQEHK	Stripped Sequence	FALSE	0	FLLEAGADQEHK	26	2	FALSE	_FLLEAGADQEHK_	11.6724	FALSE	_FLLEAGADQEHK_	_FLLEAGADQEHK_	no group specified	LABEL_FREE	FALSE	NaN	0.0783851	0.00489622	27.4543	11.8184	27.3673	0.115832	0.341397	0.00120315	0.00489622	FALSE	NaN	30.4709	30.4709	TRUE	TRUE	-51.73	3	_FLLEAGADQEHK_	_FLLEAGADQEHK_	453.23	453.229	30.4709
Not Defined	A210305_bc_hela_200ng_100min_dia_standard_py3_1017	NA	A210305_bc_hela_200ng_100min_dia_standard_py3_1017.d	1	O75179	O75179	-148.777	-151.459	3.54788e-19	6.30746e-12	1.36641e-18	1.17412e-11	46	125.947	TVDPETQAR	Stripped Sequence	FALSE	0	TVDPETQAR	27	1	FALSE	_TVDPETQAR_	-28.1916	FALSE	_TVDPETQAR_	_TVDPETQAR_	no group specified	LABEL_FREE	FALSE	NaN	0.090994	0.00576611	10.0594	-27.3598	9.74868	0.0226967	0.0591652	0.00315871	0.00576611	FALSE	NaN	296.675	296.675	TRUE	TRUE	-52.8722	2	_TVDPETQAR_	_TVDPETQAR_	508.754	508.754	296.675
Not Defined	A210305_bc_hela_200ng_100min_dia_standard_py3_1017	NA	A210305_bc_hela_200ng_100min_dia_standard_py3_1017.d	1	O75179	O75179	-148.777	-151.459	3.54788e-19	6.30746e-12	1.36641e-18	1.17412e-11	46	125.947	NVSDYTPLSLAASGGYVNIIK	Stripped Sequence	FALSE	0	NVSDYTPLSLAASGGYVNIIK	28	1	FALSE	_NVSDYTPLSLAASGGYVNIIK_	100.345	FALSE	_NVSDYTPLSLAASGGYVNIIK_	_NVSDYTPLSLAASGGYVNIIK_	no group specified	LABEL_FREE	FALSE	NaN	1.16421e-10	6.48052e-05	84.2525	100.868	84.0059	2.74617e-05	6.48052e-05	8.70672e-17	1.75799e-05	FALSE	NaN	238.06	238.06	TRUE	TRUE	-28.3396	2	_NVSDYTPLSLAASGGYVNIIK_	_NVSDYTPLSLAASGGYVNIIK_	1091.57	1091.57	238.06
Not Defined	A210305_bc_hela_200ng_100min_dia_standard_py3_1017	NA	A210305_bc_hela_200ng_100min_dia_standard_py3_1017.d	1	O75179	O75179	-148.777	-151.459	3.54788e-19	6.30746e-12	1.36641e-18	1.17412e-11	46	125.947	SSYLPNSDPLHQSDTSK	Stripped Sequence	TRUE	0	SSYLPNSDPLHQSDTSK	29	1	FALSE	_SSYLPNSDPLHQSDTSK_	20.6977	FALSE	_SSYLPNSDPLHQSDTSK_	_SSYLPNSDPLHQSDTSK_	no group specified	LABEL_FREE	FALSE	NaN	1.94153e-05	0.00025594	32.3843	20.6266	32.4331	8.53626e-05	0.00025594	5.79955e-08	8.95683e-08	FALSE	NaN	279.671	279.671	TRUE	TRUE	-35.7248	3	_SSYLPNSDPLHQSDTSK_	_SSYLPNSDPLHQSDTSK_	625.962	625.962	279.671
Not Defined	A210305_bc_hela_200ng_100min_dia_standard_py3_1017	NA	A210305_bc_hela_200ng_100min_dia_standard_py3_1017.d	1	O75179	O75179	-148.777	-151.459	3.54788e-19	6.30746e-12	1.36641e-18	1.17412e-11	46	125.947	TGLTPLMEAASGGYAEVGR	Stripped Sequence	FALSE	0	TGLTPLMEAASGGYAEVGR	30	1	FALSE	_TGLTPLMEAASGGYAEVGR_	72.0936	FALSE	_TGLTPLMEAASGGYAEVGR_	_TGLTPLMEAASGGYAEVGR_	no group specified	LABEL_FREE	FALSE	NaN	6.1202e-23	4.65129e-07	67.1883	72.0864	67.1935	1.5554e-07	4.65129e-07	6.16934e-15	1.49155e-09	FALSE	NaN	154.6	154.6	TRUE	TRUE	-17.038	2	_TGLTPLMEAASGGYAEVGR_	_TGLTPLMEAASGGYAEVGR_	940.465	940.465	154.6
Not Defined	A210305_bc_hela_200ng_100min_dia_standard_py3_1017	NA	A210305_bc_hela_200ng_100min_dia_standard_py3_1017.d	1	O75179	O75179	-148.777	-151.459	3.54788e-19	6.30746e-12	1.36641e-18	1.17412e-11	46	125.947	EVNQFPSDSECMR	Stripped Sequence	TRUE	0	EVNQFPSDSECMR	31	1	FALSE	_EVNQFPSDSEC[+57]MR_	15.1888	FALSE	_EVNQFPSDSEC[Carbamidomethyl (C)]MR_	_EVNQFPSDSEC[Carbamidomethyl (C)]MR_	no group specified	LABEL_FREE	FALSE	NaN	2.68633e-14	1.91394e-05	29.4058	15.4001	29.2604	6.3798e-06	1.91394e-05	5.01598e-29	7.59488e-12	FALSE	NaN	169.711	169.711	TRUE	TRUE	-24.4847	2	_EVNQFPSDSEC[+57]MR_	_EVNQFPSDSEC[Carbamidomethyl (C)]MR_	799.832	799.833	169.711
Not Defined	A210305_bc_hela_200ng_100min_dia_standard_py3_1017	NA	A210305_bc_hela_200ng_100min_dia_standard_py3_1017.d	1	O75179	O75179	-148.777	-151.459	3.54788e-19	6.30746e-12	1.36641e-18	1.17412e-11	46	125.947	KQPSVLVTFPK	Stripped Sequence	TRUE	1	KQPSVLVTFPK	32	1	FALSE	_KQPSVLVTFPK_	25.8509	FALSE	_KQPSVLVTFPK_	_KQPSVLVTFPK_	no group specified	LABEL_FREE	FALSE	NaN	1.75317e-05	0.000247331	34.986	25.2216	35.24	0.00238989	0.00635522	0.000247331	0.000567132	FALSE	NaN	100.961	100.961	TRUE	TRUE	-35.643	2	_KQPSVLVTFPK_	_KQPSVLVTFPK_	622.374	622.374	100.961
Not Defined	A210305_bc_hela_200ng_100min_dia_standard_py3_1017	NA	A210305_bc_hela_200ng_100min_dia_standard_py3_1017.d	1	O75179	O75179	-148.777	-151.459	3.54788e-19	6.30746e-12	1.36641e-18	1.17412e-11	46	125.947	EHYPVSSPSSPSPPAQPGGVSR	Stripped Sequence	TRUE	0	EHYPVSSPSSPSPPAQPGGVSR	33	1	FALSE	_EHYPVSSPSSPSPPAQPGGVSR_	15.147	FALSE	_EHYPVSSPSSPSPPAQPGGVSR_	_EHYPVSSPSSPSPPAQPGGVSR_	no group specified	LABEL_FREE	FALSE	NaN	2.62024e-20	1.64927e-06	29.212	15.1272	29.2275	0.00020363	0.000609242	1.61328e-10	1.64927e-06	FALSE	NaN	108.309	108.309	TRUE	TRUE	-19.124	3	_EHYPVSSPSSPSPPAQPGGVSR_	_EHYPVSSPSSPSPPAQPGGVSR_	740.694	740.695	108.309
Not Defined	A210305_bc_hela_200ng_100min_dia_standard_py3_1017	NA	A210305_bc_hela_200ng_100min_dia_standard_py3_1017.d	1	O75179	O75179	-148.777	-151.459	3.54788e-19	6.30746e-12	1.36641e-18	1.17412e-11	46	125.947	GASLEEVNDEGYTPLMEAAR	Stripped Sequence	TRUE	0	GASLEEVNDEGYTPLMEAAR	34	1	FALSE	_GASLEEVNDEGYTPLMEAAR_	63.8729	FALSE	_GASLEEVNDEGYTPLMEAAR_	_GASLEEVNDEGYTPLMEAAR_	no group specified	LABEL_FREE	FALSE	NaN	2.20531e-14	1.8534e-05	61.1766	63.814	61.2229	6.17801e-06	1.8534e-05	5.43419e-34	7.73408e-14	FALSE	NaN	85.2452	85.2452	TRUE	TRUE	-24.4008	2	_GASLEEVNDEGYTPLMEAAR_	_GASLEEVNDEGYTPLMEAAR_	1076.5	1076.5	85.2452
Not Defined	A210305_bc_hela_200ng_100min_dia_standard_py3_1017	NA	A210305_bc_hela_200ng_100min_dia_standard_py3_1017.d	1	O75179	O75179	-148.777	-151.459	3.54788e-19	6.30746e-12	1.36641e-18	1.17412e-11	46	125.947	EFTGAHIDIDK	Stripped Sequence	TRUE	0	EFTGAHIDIDK	35	1	FALSE	_EFTGAHIDIDK_	16.159	FALSE	_EFTGAHIDIDK_	_EFTGAHIDIDK_	no group specified	LABEL_FREE	FALSE	NaN	2.22602e-06	0.000144655	29.6489	15.5655	29.9381	0.000214027	0.00049726	1.66477e-07	0.000144655	FALSE	NaN	71.4086	71.4086	TRUE	TRUE	-34.0965	2	_EFTGAHIDIDK_	_EFTGAHIDIDK_	623.309	623.309	71.4086
Not Defined	A210305_bc_hela_200ng_100min_dia_standard_py3_1017	NA	A210305_bc_hela_200ng_100min_dia_standard_py3_1017.d	1	O75179	O75179	-148.777	-151.459	3.54788e-19	6.30746e-12	1.36641e-18	1.17412e-11	46	125.947	ATVPVAAATAAEGEGSPPAVAAVAGPPAAAEVGGGVGGSSR	Stripped Sequence	TRUE	0	ATVPVAAATAAEGEGSPPAVAAVAGPPAAAEVGGGVGGSSR	36	2	FALSE	_ATVPVAAATAAEGEGSPPAVAAVAGPPAAAEVGGGVGGSSR_	71.7325	FALSE	_ATVPVAAATAAEGEGSPPAVAAVAGPPAAAEVGGGVGGSSR_	_ATVPVAAATAAEGEGSPPAVAAVAGPPAAAEVGGGVGGSSR_	no group specified	LABEL_FREE	FALSE	NaN	0.0876916	0.00552323	66.7494	70.941	67.1849	0.00316617	0.00552323	5.83422e-05	0.00391693	FALSE	NaN	26.8407	26.8407	TRUE	TRUE	-52.5638	3	_ATVPVAAATAAEGEGSPPAVAAVAGPPAAAEVGGGVGGSSR_	_ATVPVAAATAAEGEGSPPAVAAVAGPPAAAEVGGGVGGSSR_	1162.26	1162.26	26.8407
Not Defined	A210305_bc_hela_200ng_100min_dia_standard_py3_1017	NA	A210305_bc_hela_200ng_100min_dia_standard_py3_1017.d	1	O75179	O75179	-148.777	-151.459	3.54788e-19	6.30746e-12	1.36641e-18	1.17412e-11	46	125.947	ATVPVAAATAAEGEGSPPAVAAVAGPPAAAEVGGGVGGSSR	Stripped Sequence	TRUE	0	ATVPVAAATAAEGEGSPPAVAAVAGPPAAAEVGGGVGGSSR	36	2	FALSE	_ATVPVAAATAAEGEGSPPAVAAVAGPPAAAEVGGGVGGSSR_	71.7325	FALSE	_ATVPVAAATAAEGEGSPPAVAAVAGPPAAAEVGGGVGGSSR_	_ATVPVAAATAAEGEGSPPAVAAVAGPPAAAEVGGGVGGSSR_	no group specified	LABEL_FREE	FALSE	NaN	0.0142318	0.0011015	66.8274	71.0525	67.1849	0.106026	0.316977	1.98811e-13	0.0011015	FALSE	NaN	17.5463	17.5463	TRUE	TRUE	-42.3527	4	_ATVPVAAATAAEGEGSPPAVAAVAGPPAAAEVGGGVGGSSR_	_ATVPVAAATAAEGEGSPPAVAAVAGPPAAAEVGGGVGGSSR_	871.947	871.948	17.5463
Not Defined	A210305_bc_hela_200ng_100min_dia_standard_py3_1017	NA	A210305_bc_hela_200ng_100min_dia_standard_py3_1017.d	1	O75179	O75179	-148.777	-151.459	3.54788e-19	6.30746e-12	1.36641e-18	1.17412e-11	46	125.947	KLLIEGR	Stripped Sequence	TRUE	1	KLLIEGR	37	1	FALSE	_KLLIEGR_	-12.3597	FALSE	_KLLIEGR_	_KLLIEGR_	no group specified	LABEL_FREE	FALSE	NaN	0.114412	0.00770466	14.5283	-14.4999	15.5138	0.00776927	0.0151733	0.000429855	0.00770466	FALSE	NaN	31.9401	31.9401	TRUE	TRUE	-55.0937	2	_KLLIEGR_	_KLLIEGR_	414.769	414.768	31.9401
Not Defined	A210305_bc_hela_200ng_100min_dia_standard_py3_1017	NA	A210305_bc_hela_200ng_100min_dia_standard_py3_1017.d	1	O75179	O75179	-148.777	-151.459	3.54788e-19	6.30746e-12	1.36641e-18	1.17412e-11	46	125.947	AGHVCTVQFLISK	Stripped Sequence	TRUE	0	AGHVCTVQFLISK	39	1	FALSE	_AGHVC[+57]TVQFLISK_	31.4856	FALSE	_AGHVC[Carbamidomethyl (C)]TVQFLISK_	_AGHVC[Carbamidomethyl (C)]TVQFLISK_	no group specified	LABEL_FREE	FALSE	NaN	4.08887e-21	1.13849e-06	38.516	30.8362	39.0071	3.8705e-05	0.000114976	1.81039e-38	1.13849e-06	FALSE	NaN	54.2334	54.2334	TRUE	TRUE	-18.4706	3	_AGHVC[+57]TVQFLISK_	_AGHVC[Carbamidomethyl (C)]TVQFLISK_	487.262	487.262	54.2334
Not Defined	A210305_bc_hela_200ng_100min_dia_standard_py3_1017	NA	A210305_bc_hela_200ng_100min_dia_standard_py3_1017.d	1	O75179	O75179	-148.777	-151.459	3.54788e-19	6.30746e-12	1.36641e-18	1.17412e-11	46	125.947	NSASVQNSSVAVLSVNHIK	Stripped Sequence	TRUE	0	NSASVQNSSVAVLSVNHIK	40	1	FALSE	_NSASVQNSSVAVLSVNHIK_	31.1384	FALSE	_NSASVQNSSVAVLSVNHIK_	_NSASVQNSSVAVLSVNHIK_	no group specified	LABEL_FREE	FALSE	NaN	0.111407	0.00744536	37.7132	29.0584	38.7604	0.00327138	0.00744536	0.000412693	0.0019561	FALSE	NaN	16.7375	16.7375	TRUE	TRUE	-54.8223	3	_NSASVQNSSVAVLSVNHIK_	_NSASVQNSSVAVLSVNHIK_	652.017	652.017	16.7375
Not Defined	A210305_bc_hela_200ng_100min_dia_standard_py3_1017	NA	A210305_bc_hela_200ng_100min_dia_standard_py3_1017.d	1	O75179	O75179	-148.777	-151.459	3.54788e-19	6.30746e-12	1.36641e-18	1.17412e-11	46	125.947	VCDLLLK	Stripped Sequence	TRUE	0	VCDLLLK	43	1	FALSE	_VC[+57]DLLLK_	23.7676	FALSE	_VC[Carbamidomethyl (C)]DLLLK_	_VC[Carbamidomethyl (C)]DLLLK_	no group specified	LABEL_FREE	FALSE	NaN	0.0211406	0.00184874	33.9163	22.9966	34.3956	0.0872138	0.23002	0.00184874	0.0297722	FALSE	NaN	82.8786	82.8786	TRUE	TRUE	-45.5941	2	_VC[+57]DLLLK_	_VC[Carbamidomethyl (C)]DLLLK_	430.749	430.748	82.8786
Not Defined	A210305_bc_hela_200ng_100min_dia_standard_py3_1017	NA	A210305_bc_hela_200ng_100min_dia_standard_py3_1017.d	1	O75179	O75179	-148.777	-151.459	3.54788e-19	6.30746e-12	1.36641e-18	1.17412e-11	46	125.947	ITPLMAAFR	Stripped Sequence	TRUE	0	ITPLMAAFR	44	1	FALSE	_ITPLMAAFR_	54.7579	FALSE	_ITPLMAAFR_	_ITPLMAAFR_	no group specified	LABEL_FREE	FALSE	NaN	0.00222568	0.000819697	54.6337	53.7965	55.4492	0.00827806	0.0199166	0.000819697	0.00409783	FALSE	NaN	50.7459	50.7459	TRUE	TRUE	-39.8873	2	_ITPLMAAFR_	_ITPLMAAFR_	510.289	510.289	50.7459
Not Defined	A210305_bc_hela_200ng_100min_dia_standard_py3_1017	NA	A210305_bc_hela_200ng_100min_dia_standard_py3_1017.d	1	O75179	O75179	-148.777	-151.459	3.54788e-19	6.30746e-12	1.36641e-18	1.17412e-11	46	125.947	DSTGIVTPSGTFHQHVPAGYMDFPK	Stripped Sequence	TRUE	0	DSTGIVTPSGTFHQHVPAGYMDFPK	49	1	FALSE	_DSTGIVTPSGTFHQHVPAGYMDFPK_	61.7575	FALSE	_DSTGIVTPSGTFHQHVPAGYMDFPK_	_DSTGIVTPSGTFHQHVPAGYMDFPK_	no group specified	LABEL_FREE	FALSE	NaN	0.0487917	0.00332642	59.2791	60.0649	60.4547	0.167986	0.273727	0.00332642	0.226904	FALSE	NaN	25.7784	25.7784	TRUE	TRUE	-49.2307	3	_DSTGIVTPSGTFHQHVPAGYMDFPK_	_DSTGIVTPSGTFHQHVPAGYMDFPK_	897.095	897.096	25.7784
Not Defined	A210305_bc_hela_200ng_100min_dia_standard_py3_1017	NA	A210305_bc_hela_200ng_100min_dia_standard_py3_1017.d	1	O75182	O75182	-159.442	-167.714	2.79515e-05	0.00123686	1.22181e-05	0.000532715	8	33.4799	LDDSLGGTSEVIQR	Stripped Sequence	TRUE	0	LDDSLGGTSEVIQR	1	1	TRUE	_LDDSLGGTSEVIQR_	32.582	FALSE	_LDDSLGGTSEVIQR_	_LDDSLGGTSEVIQR_	no group specified	LABEL_FREE	FALSE	NaN	0.127777	0.00879872	39.8513	32.802	39.6936	0.00306793	0.00879872	2.48144e-18	0.00040507	FALSE	NaN	45.4812	45.4812	TRUE	TRUE	-56.1754	2	_LDDSLGGTSEVIQR_	_LDDSLGGTSEVIQR_	745.378	745.379	45.4812
Not Defined	A210305_bc_hela_200ng_100min_dia_standard_py3_1017	NA	A210305_bc_hela_200ng_100min_dia_standard_py3_1017.d	1	O75182	O75182	-159.442	-167.714	2.79515e-05	0.00123686	1.22181e-05	0.000532715	8	33.4799	SRPSLLRPVSAPAK	Stripped Sequence	TRUE	2	SRPSLLRPVSAPAK	2	1	TRUE	_SRPSLLRPVSAPAK_	-1.93035	FALSE	_SRPSLLRPVSAPAK_	_SRPSLLRPVSAPAK_	no group specified	LABEL_FREE	FALSE	NaN	0.0834465	0.00522611	19.2699	-3.90043	20.0163	0.00486197	0.00918679	0.000173008	0.00522611	FALSE	NaN	32.1377	32.1377	TRUE	TRUE	-52.177	3	_SRPSLLRPVSAPAK_	_SRPSLLRPVSAPAK_	493.632	493.631	32.1377
Not Defined	A210305_bc_hela_200ng_100min_dia_standard_py3_1017	NA	A210305_bc_hela_200ng_100min_dia_standard_py3_1017.d	1	O75182	O75182	-159.442	-167.714	2.79515e-05	0.00123686	1.22181e-05	0.000532715	8	33.4799	SQSIDTPGVIR	Stripped Sequence	TRUE	0	SQSIDTPGVIR	3	1	TRUE	_SQSIDTPGVIR_	14.2378	FALSE	_SQSIDTPGVIR_	_SQSIDTPGVIR_	no group specified	LABEL_FREE	FALSE	NaN	0.0119946	0.00104645	28.7249	14.4459	28.5851	0.00741906	0.0197156	0.00104645	0.00149511	FALSE	NaN	69.766	69.766	TRUE	TRUE	-41.9516	2	_SQSIDTPGVIR_	_SQSIDTPGVIR_	586.817	586.817	69.766
Not Defined	A210305_bc_hela_200ng_100min_dia_standard_py3_1017	NA	A210305_bc_hela_200ng_100min_dia_standard_py3_1017.d	1	O75182	O75182	-159.442	-167.714	2.79515e-05	0.00123686	1.22181e-05	0.000532715	8	33.4799	VVELYLNEK	Stripped Sequence	TRUE	0	VVELYLNEK	4	1	FALSE	_VVELYLNEK_	28.1901	FALSE	_VVELYLNEK_	_VVELYLNEK_	no group specified	LABEL_FREE	FALSE	NaN	0.104445	0.0068512	36.9793	28.0648	37.0725	0.0165566	0.0377525	0.00506617	0.0068512	FALSE	NaN	34.1828	34.1828	TRUE	TRUE	-54.1664	2	_VVELYLNEK_	_VVELYLNEK_	553.808	553.808	34.1828
Not Defined	A210305_bc_hela_200ng_100min_dia_standard_py3_1017	NA	A210305_bc_hela_200ng_100min_dia_standard_py3_1017.d	1	O75182	O75182	-159.442	-167.714	2.79515e-05	0.00123686	1.22181e-05	0.000532715	8	33.4799	GQEDLLSEFGQFLPEAK	Stripped Sequence	TRUE	0	GQEDLLSEFGQFLPEAK	5	1	FALSE	_GQEDLLSEFGQFLPEAK_	126.251	FALSE	_GQEDLLSEFGQFLPEAK_	_GQEDLLSEFGQFLPEAK_	no group specified	LABEL_FREE	FALSE	NaN	0.0431528	0.003068	94.7468	121.641	95.9033	0.014434	0.033467	0.003068	0.00676705	FALSE	NaN	14.982	14.982	TRUE	TRUE	-48.7073	2	_GQEDLLSEFGQFLPEAK_	_GQEDLLSEFGQFLPEAK_	954.473	954.473	14.982
Not Defined	A210305_bc_hela_200ng_100min_dia_standard_py3_1017	NA	A210305_bc_hela_200ng_100min_dia_standard_py3_1017.d	1	O75182	O75182	-159.442	-167.714	2.79515e-05	0.00123686	1.22181e-05	0.000532715	8	33.4799	SQEVYENFLR	Stripped Sequence	TRUE	0	SQEVYENFLR	7	1	FALSE	_SQEVYENFLR_	43.6582	FALSE	_SQEVYENFLR_	_SQEVYENFLR_	no group specified	LABEL_FREE	FALSE	NaN	6.88781e-07	0.000124751	46.904	43.0702	47.4182	0.0623539	0.141006	0.000124751	0.0459305	FALSE	NaN	88.3359	88.3359	TRUE	TRUE	-33.2931	2	_SQEVYENFLR_	_SQEVYENFLR_	642.815	642.815	88.3359
Not Defined	A210305_bc_hela_200ng_100min_dia_standard_py3_1017	NA	A210305_bc_hela_200ng_100min_dia_standard_py3_1017.d	1	O75182	O75182	-159.442	-167.714	2.79515e-05	0.00123686	1.22181e-05	0.000532715	8	33.4799	GSDPAMELR	Stripped Sequence	TRUE	0	GSDPAMELR	8	1	FALSE	_GSDPAMELR_	3.25458	FALSE	_GSDPAMELR_	_GSDPAMELR_	no group specified	LABEL_FREE	FALSE	NaN	0.0195719	0.00166889	22.206	2.51779	22.5598	0.0684415	0.125707	0.00166889	0.0779489	FALSE	NaN	75.3838	75.3838	TRUE	TRUE	-45.0052	2	_GSDPAMELR_	_GSDPAMELR_	488.232	488.231	75.3838
Not Defined	A210305_bc_hela_200ng_100min_dia_standard_py3_1017	NA	A210305_bc_hela_200ng_100min_dia_standard_py3_1017.d	1	O75182	O75182	-159.442	-167.714	2.79515e-05	0.00123686	1.22181e-05	0.000532715	8	33.4799	FLDHPEIYR	Stripped Sequence	TRUE	0	FLDHPEIYR	11	1	FALSE	_FLDHPEIYR_	21.2258	FALSE	_FLDHPEIYR_	_FLDHPEIYR_	no group specified	LABEL_FREE	FALSE	NaN	0.127211	0.00875397	32.8775	21.2716	32.8355	0.0185044	0.0346834	0.00875397	0.0120757	FALSE	NaN	50.6831	50.6831	TRUE	TRUE	-56.1339	2	_FLDHPEIYR_	_FLDHPEIYR_	595.304	595.304	50.6831
Not Defined	A210305_bc_hela_200ng_100min_dia_standard_py3_1017	NA	A210305_bc_hela_200ng_100min_dia_standard_py3_1017.d	1	O75190	O75190	-148.047	-152.614	1.47642e-20	2.0373e-10	8.9148e-20	2.59879e-10	8	105.505	VEVEEDGQLK	Stripped Sequence	FALSE	0	VEVEEDGQLK	1	1	TRUE	_VEVEEDGQLK_	-0.234678	FALSE	_VEVEEDGQLK_	_VEVEEDGQLK_	no group specified	LABEL_FREE	FALSE	NaN	1.99666e-13	2.67407e-05	20.8975	-0.14591	20.8553	8.91417e-06	2.67407e-05	2.49232e-22	1.76338e-09	FALSE	NaN	521.212	521.212	TRUE	TRUE	-25.3539	2	_VEVEEDGQLK_	_VEVEEDGQLK_	573.288	573.288	521.212
Not Defined	A210305_bc_hela_200ng_100min_dia_standard_py3_1017	NA	A210305_bc_hela_200ng_100min_dia_standard_py3_1017.d	1	O75190	O75190	-148.047	-152.614	1.47642e-20	2.0373e-10	8.9148e-20	2.59879e-10	8	105.505	NPDDVFR	Stripped Sequence	TRUE	0	NPDDVFR	2	1	TRUE	_NPDDVFR_	0.104601	FALSE	_NPDDVFR_	_NPDDVFR_	no group specified	LABEL_FREE	FALSE	NaN	2.45203e-08	0.000101736	21.4845	1.16806	20.8891	0.0014034	0.00305545	0.000101736	0.001053	FALSE	NaN	123.258	123.258	TRUE	TRUE	-31.2213	2	_NPDDVFR_	_NPDDVFR_	431.706	431.705	123.258
Not Defined	A210305_bc_hela_200ng_100min_dia_standard_py3_1017	NA	A210305_bc_hela_200ng_100min_dia_standard_py3_1017.d	1	O75190	O75190	-148.047	-152.614	1.47642e-20	2.0373e-10	8.9148e-20	2.59879e-10	8	105.505	APGPWDPLASAAGLK	Stripped Sequence	TRUE	0	APGPWDPLASAAGLK	3	1	TRUE	_APGPWDPLASAAGLK_	75.0732	FALSE	_APGPWDPLASAAGLK_	_APGPWDPLASAAGLK_	no group specified	LABEL_FREE	FALSE	NaN	2.03674e-11	5.2503e-05	69.6515	75.5234	69.3504	0.000205952	0.000552297	1.30556e-05	5.2503e-05	FALSE	NaN	49.0841	49.0841	TRUE	TRUE	-27.4829	2	_APGPWDPLASAAGLK_	_APGPWDPLASAAGLK_	725.888	725.889	49.0841
Not Defined	A210305_bc_hela_200ng_100min_dia_standard_py3_1017	NA	A210305_bc_hela_200ng_100min_dia_standard_py3_1017.d	1	O75190	O75190	-148.047	-152.614	1.47642e-20	2.0373e-10	8.9148e-20	2.59879e-10	8	105.505	MVDYYEVLGVQR	Stripped Sequence	TRUE	0	MVDYYEVLGVQR	4	1	FALSE	_MVDYYEVLGVQR_	64.9477	FALSE	_MVDYYEVLGVQR_	_MVDYYEVLGVQR_	no group specified	LABEL_FREE	FALSE	NaN	2.34132e-18	3.8216e-06	62.3367	65.344	62.0881	1.91621e-06	3.8216e-06	1.74482e-45	1.92702e-06	FALSE	NaN	41.8346	41.8346	TRUE	TRUE	-20.7613	2	_MVDYYEVLGVQR_	_MVDYYEVLGVQR_	736.366	736.367	41.8346
Not Defined	A210305_bc_hela_200ng_100min_dia_standard_py3_1017	NA	A210305_bc_hela_200ng_100min_dia_standard_py3_1017.d	1	O75190	O75190	-148.047	-152.614	1.47642e-20	2.0373e-10	8.9148e-20	2.59879e-10	8	105.505	QVAEAYEVLSDAK	Stripped Sequence	FALSE	0	QVAEAYEVLSDAK	5	1	FALSE	_QVAEAYEVLSDAK_	28.7193	FALSE	_QVAEAYEVLSDAK_	_QVAEAYEVLSDAK_	no group specified	LABEL_FREE	FALSE	NaN	1.72632e-09	8.43166e-05	36.9822	28.6491	37.0371	3.26958e-05	8.43166e-05	1.51614e-06	1.22547e-05	FALSE	NaN	253.868	253.868	TRUE	TRUE	-29.7379	3	_QVAEAYEVLSDAK_	_QVAEAYEVLSDAK_	474.909	474.908	253.868
Not Defined	A210305_bc_hela_200ng_100min_dia_standard_py3_1017	NA	A210305_bc_hela_200ng_100min_dia_standard_py3_1017.d	1	O75190	O75190	-148.047	-152.614	1.47642e-20	2.0373e-10	8.9148e-20	2.59879e-10	8	105.505	VDYYEVLGVQR	Stripped Sequence	TRUE	0	VDYYEVLGVQR	6	2	FALSE	_VDYYEVLGVQR_	55.592	FALSE	_VDYYEVLGVQR_	_VDYYEVLGVQR_	no group specified	LABEL_FREE	FALSE	NaN	1.83725e-21	9.55311e-07	55.6726	55.6237	55.6555	3.18438e-07	9.55311e-07	2.81864e-16	4.49677e-12	FALSE	NaN	202.938	202.938	TRUE	TRUE	-18.1931	2	_VDYYEVLGVQR_	_VDYYEVLGVQR_	670.846	670.846	202.938
Not Defined	A210305_bc_hela_200ng_100min_dia_standard_py3_1017	NA	A210305_bc_hela_200ng_100min_dia_standard_py3_1017.d	1	O75190	O75190	-148.047	-152.614	1.47642e-20	2.0373e-10	8.9148e-20	2.59879e-10	8	105.505	VDYYEVLGVQR	Stripped Sequence	TRUE	0	VDYYEVLGVQR	6	2	FALSE	_V[+42]DYYEVLGVQR_	88.6778	FALSE	_V[Acetyl (Protein N-term)]DYYEVLGVQR_	_V[Acetyl (Protein N-term)]DYYEVLGVQR_	no group specified	LABEL_FREE	FALSE	NaN	0.127845	0.00880396	79.1456	89.7898	78.4667	0.048738	0.128503	0.00880396	0.00890692	FALSE	NaN	26.0337	26.0337	TRUE	TRUE	-56.1803	2	_V[+42]DYYEVLGVQR_	_V[Acetyl (Protein N-term)]DYYEVLGVQR_	691.851	691.852	26.0337
Not Defined	A210305_bc_hela_200ng_100min_dia_standard_py3_1017	NA	A210305_bc_hela_200ng_100min_dia_standard_py3_1017.d	1	O75190	O75190	-148.047	-152.614	1.47642e-20	2.0373e-10	8.9148e-20	2.59879e-10	8	105.505	SLTINGVADDDALAEER	Stripped Sequence	TRUE	0	SLTINGVADDDALAEER	7	1	FALSE	_SLTINGVADDDALAEER_	51.3511	FALSE	_SLTINGVADDDALAEER_	_SLTINGVADDDALAEER_	no group specified	LABEL_FREE	FALSE	NaN	0.0588296	0.00380481	52.8506	51.0993	53.059	0.161757	0.259601	0.00380481	0.221866	FALSE	NaN	21.0908	21.0908	TRUE	TRUE	-50.0917	2	_SLTINGVADDDALAEER_	_SLTINGVADDDALAEER_	894.934	894.935	21.0908
Not Defined	A210305_bc_hela_200ng_100min_dia_standard_py3_1017	NA	A210305_bc_hela_200ng_100min_dia_standard_py3_1017.d	1	O75191	O75191	-149.89	-152.841	3.44433e-17	3.83737e-10	7.45922e-17	4.64915e-10	9	60.0817	IHAEGLGYR	Stripped Sequence	TRUE	0	IHAEGLGYR	1	1	TRUE	_IHAEGLGYR_	-10.7894	FALSE	_IHAEGLGYR_	_IHAEGLGYR_	no group specified	LABEL_FREE	FALSE	NaN	0.00120222	0.000757383	15.5041	-12.384	16.1613	0.000401743	0.000757383	1.33878e-05	0.00043446	FALSE	NaN	138.645	138.645	TRUE	TRUE	-39.3311	2	_IHAEGLGYR_	_IHAEGLGYR_	508.27	508.269	138.645
Not Defined	A210305_bc_hela_200ng_100min_dia_standard_py3_1017	NA	A210305_bc_hela_200ng_100min_dia_standard_py3_1017.d	1	O75191	O75191	-149.89	-152.841	3.44433e-17	3.83737e-10	7.45922e-17	4.64915e-10	9	60.0817	AGAQQALTSLSPDLR	Stripped Sequence	TRUE	0	AGAQQALTSLSPDLR	2	1	TRUE	_AGAQQALTSLSPDLR_	48.3416	FALSE	_AGAQQALTSLSPDLR_	_AGAQQALTSLSPDLR_	no group specified	LABEL_FREE	FALSE	NaN	0.0127579	0.00106364	50.0872	47.4521	50.7265	0.00101669	0.00152076	0.000465686	0.00106364	FALSE	NaN	42.3701	42.3701	TRUE	TRUE	-42.0827	2	_AGAQQALTSLSPDLR_	_AGAQQALTSLSPDLR_	764.41	764.411	42.3701
Not Defined	A210305_bc_hela_200ng_100min_dia_standard_py3_1017	NA	A210305_bc_hela_200ng_100min_dia_standard_py3_1017.d	1	O75191	O75191	-149.89	-152.841	3.44433e-17	3.83737e-10	7.45922e-17	4.64915e-10	9	60.0817	AFHGLAGGTDVPFSEVVK	Stripped Sequence	TRUE	0	AFHGLAGGTDVPFSEVVK	3	1	TRUE	_AFHGLAGGTDVPFSEVVK_	58.9774	FALSE	_AFHGLAGGTDVPFSEVVK_	_AFHGLAGGTDVPFSEVVK_	no group specified	LABEL_FREE	FALSE	NaN	1.93909e-16	8.15646e-06	58.0672	59.0003	58.0376	2.71882e-06	8.15646e-06	2.17251e-27	1.37942e-16	FALSE	NaN	195.061	195.061	TRUE	TRUE	-22.4605	3	_AFHGLAGGTDVPFSEVVK_	_AFHGLAGGTDVPFSEVVK_	610.984	610.984	195.061
Not Defined	A210305_bc_hela_200ng_100min_dia_standard_py3_1017	NA	A210305_bc_hela_200ng_100min_dia_standard_py3_1017.d	1	O75191	O75191	-149.89	-152.841	3.44433e-17	3.83737e-10	7.45922e-17	4.64915e-10	9	60.0817	ALIEGQFMAK	Stripped Sequence	TRUE	0	ALIEGQFMAK	4	1	FALSE	_ALIEGQFMAK_	35.6031	FALSE	_ALIEGQFMAK_	_ALIEGQFMAK_	no group specified	LABEL_FREE	FALSE	NaN	8.66185e-21	1.32702e-06	41.834	35.6838	41.7812	4.93127e-07	1.32702e-06	6.96371e-24	1.52355e-07	FALSE	NaN	190.809	190.809	TRUE	TRUE	-18.7331	2	_ALIEGQFMAK_	_ALIEGQFMAK_	554.297	554.297	190.809
Not Defined	A210305_bc_hela_200ng_100min_dia_standard_py3_1017	NA	A210305_bc_hela_200ng_100min_dia_standard_py3_1017.d	1	O75191	O75191	-149.89	-152.841	3.44433e-17	3.83737e-10	7.45922e-17	4.64915e-10	9	60.0817	VVAFTGDNPASLAGMR	Stripped Sequence	TRUE	0	VVAFTGDNPASLAGMR	5	1	FALSE	_VVAFTGDNPASLAGMR_	57.7337	FALSE	_VVAFTGDNPASLAGMR_	_VVAFTGDNPASLAGMR_	no group specified	LABEL_FREE	FALSE	NaN	3.53993e-21	1.10144e-06	56.7004	57.6906	56.7335	3.67604e-07	1.10144e-06	1.23105e-20	1.36718e-09	FALSE	NaN	140.07	140.07	TRUE	TRUE	-18.4204	2	_VVAFTGDNPASLAGMR_	_VVAFTGDNPASLAGMR_	803.406	803.407	140.07
Not Defined	A210305_bc_hela_200ng_100min_dia_standard_py3_1017	NA	A210305_bc_hela_200ng_100min_dia_standard_py3_1017.d	1	O75191	O75191	-149.89	-152.841	3.44433e-17	3.83737e-10	7.45922e-17	4.64915e-10	9	60.0817	DLPEFGTQGGVHVHK	Stripped Sequence	TRUE	0	DLPEFGTQGGVHVHK	6	1	FALSE	_DLPEFGTQGGVHVHK_	18.568	FALSE	_DLPEFGTQGGVHVHK_	_DLPEFGTQGGVHVHK_	no group specified	LABEL_FREE	FALSE	NaN	1.22595e-09	8.19067e-05	30.8593	18.1905	31.061	8.3217e-05	0.000167744	3.83706e-14	8.19067e-05	FALSE	NaN	76.6988	76.6988	TRUE	TRUE	-29.5548	3	_DLPEFGTQGGVHVHK_	_DLPEFGTQGGVHVHK_	540.943	540.942	76.6988
Not Defined	A210305_bc_hela_200ng_100min_dia_standard_py3_1017	NA	A210305_bc_hela_200ng_100min_dia_standard_py3_1017.d	1	O75191	O75191	-149.89	-152.841	3.44433e-17	3.83737e-10	7.45922e-17	4.64915e-10	9	60.0817	IYQQNPEAYSHTER	Stripped Sequence	TRUE	0	IYQQNPEAYSHTER	7	2	FALSE	_IYQQNPEAYSHTER_	-7.82515	FALSE	_IYQQNPEAYSHTER_	_IYQQNPEAYSHTER_	no group specified	LABEL_FREE	FALSE	NaN	0.0305093	0.00245505	17.6248	-7.80118	17.6128	0.000820143	0.00245505	1.42312e-09	5.37299e-06	FALSE	NaN	25.5433	25.5433	TRUE	TRUE	-47.2888	3	_IYQQNPEAYSHTER_	_IYQQNPEAYSHTER_	579.273	579.273	25.5433
Not Defined	A210305_bc_hela_200ng_100min_dia_standard_py3_1017	NA	A210305_bc_hela_200ng_100min_dia_standard_py3_1017.d	1	O75191	O75191	-149.89	-152.841	3.44433e-17	3.83737e-10	7.45922e-17	4.64915e-10	9	60.0817	IYQQNPEAYSHTER	Stripped Sequence	TRUE	0	IYQQNPEAYSHTER	7	2	FALSE	_IYQQNPEAYSHTER_	-7.82515	FALSE	_IYQQNPEAYSHTER_	_IYQQNPEAYSHTER_	no group specified	LABEL_FREE	FALSE	NaN	0.0945916	0.00604217	17.616	-7.81878	17.6128	0.00623617	0.0119146	0.000751704	0.00604217	FALSE	NaN	4.212	4.212	TRUE	TRUE	-53.2144	2	_IYQQNPEAYSHTER_	_IYQQNPEAYSHTER_	868.405	868.406	4.212
Not Defined	A210305_bc_hela_200ng_100min_dia_standard_py3_1017	NA	A210305_bc_hela_200ng_100min_dia_standard_py3_1017.d	1	O75191	O75191	-149.89	-152.841	3.44433e-17	3.83737e-10	7.45922e-17	4.64915e-10	9	60.0817	LAATPSPGASQVYEALLPQYAK	Stripped Sequence	TRUE	0	LAATPSPGASQVYEALLPQYAK	9	1	FALSE	_LAATPSPGASQVYEALLPQYAK_	81.9703	FALSE	_LAATPSPGASQVYEALLPQYAK_	_LAATPSPGASQVYEALLPQYAK_	no group specified	LABEL_FREE	FALSE	NaN	1.66548e-07	0.000113054	73.7068	81.4586	74.1055	0.00871058	0.0254377	0.000113054	0.000580969	FALSE	NaN	29.4019	29.4019	TRUE	TRUE	-32.3775	2	_LAATPSPGASQVYEALLPQYAK_	_LAATPSPGASQVYEALLPQYAK_	1138.1	1138.1	29.4019
Not Defined	A210305_bc_hela_200ng_100min_dia_standard_py3_1017	NA	A210305_bc_hela_200ng_100min_dia_standard_py3_1017.d	1	O75208	O75208	-150.599	-154.017	5.36388e-16	7.79055e-09	8.70561e-16	7.1425e-09	10	194.447	LVQLGQAEK	Stripped Sequence	TRUE	0	LVQLGQAEK	1	1	TRUE	_LVQLGQAEK_	-4.78715	FALSE	_LVQLGQAEK_	_LVQLGQAEK_	no group specified	LABEL_FREE	FALSE	NaN	2.65869e-10	7.07966e-05	19.1097	-4.62434	19.043	2.44577e-05	7.07966e-05	6.022e-07	1.97425e-06	FALSE	NaN	958.738	958.738	TRUE	TRUE	-28.7577	2	_LVQLGQAEK_	_LVQLGQAEK_	493.287	493.287	958.738
Not Defined	A210305_bc_hela_200ng_100min_dia_standard_py3_1017	NA	A210305_bc_hela_200ng_100min_dia_standard_py3_1017.d	1	O75208	O75208	-150.599	-154.017	5.36388e-16	7.79055e-09	8.70561e-16	7.1425e-09	10	194.447	VNDAMNMGHTAK	Stripped Sequence	TRUE	0	VNDAMNMGHTAK	2	1	TRUE	_VNDAMNMGHTAK_	-26.2941	FALSE	_VNDAMNMGHTAK_	_VNDAMNMGHTAK_	no group specified	LABEL_FREE	FALSE	NaN	2.40861e-07	0.000115478	10.3846	-26.4455	10.4381	4.06271e-05	0.000115478	1.89285e-06	4.50994e-06	FALSE	NaN	712.09	712.09	TRUE	TRUE	-32.6101	2	_VNDAMNMGHTAK_	_VNDAMNMGHTAK_	644.792	644.793	712.09
Not Defined	A210305_bc_hela_200ng_100min_dia_standard_py3_1017	NA	A210305_bc_hela_200ng_100min_dia_standard_py3_1017.d	1	O75208	O75208	-150.599	-154.017	5.36388e-16	7.79055e-09	8.70561e-16	7.1425e-09	10	194.447	KTDQFLR	Stripped Sequence	TRUE	1	KTDQFLR	3	1	TRUE	_KTDQFLR_	-27.821	FALSE	_KTDQFLR_	_KTDQFLR_	no group specified	LABEL_FREE	FALSE	NaN	1.7136e-05	0.000245438	9.89067	-27.8282	9.89347	0.000166572	0.00025428	1.21951e-10	0.000245438	FALSE	NaN	522.823	522.823	TRUE	TRUE	-35.6248	2	_KTDQFLR_	_KTDQFLR_	454.253	454.253	522.823
Not Defined	A210305_bc_hela_200ng_100min_dia_standard_py3_1017	NA	A210305_bc_hela_200ng_100min_dia_standard_py3_1017.d	1	O75208	O75208	-150.599	-154.017	5.36388e-16	7.79055e-09	8.70561e-16	7.1425e-09	10	194.447	YTDQGGEEEEDYESEEQLQHR	Stripped Sequence	TRUE	0	YTDQGGEEEEDYESEEQLQHR	4	1	FALSE	_YTDQGGEEEEDYESEEQLQHR_	12.1255	FALSE	_YTDQGGEEEEDYESEEQLQHR_	_YTDQGGEEEEDYESEEQLQHR_	no group specified	LABEL_FREE	FALSE	NaN	3.6044e-06	0.000158676	27.6596	12.1773	27.6307	6.59824e-05	0.000158676	2.43711e-10	3.92709e-05	FALSE	NaN	328.041	328.041	TRUE	TRUE	-34.441	3	_YTDQGGEEEEDYESEEQLQHR_	_YTDQGGEEEEDYESEEQLQHR_	857.685	857.685	328.041
Not Defined	A210305_bc_hela_200ng_100min_dia_standard_py3_1017	NA	A210305_bc_hela_200ng_100min_dia_standard_py3_1017.d	1	O75208	O75208	-150.599	-154.017	5.36388e-16	7.79055e-09	8.70561e-16	7.1425e-09	10	194.447	STGEALVQGLMGAAVTLK	Stripped Sequence	TRUE	0	STGEALVQGLMGAAVTLK	5	2	FALSE	_STGEALVQGLMGAAVTLK_	101.513	FALSE	_STGEALVQGLMGAAVTLK_	_STGEALVQGLMGAAVTLK_	no group specified	LABEL_FREE	FALSE	NaN	9.79623e-20	2.1396e-06	84.5161	101.447	84.5462	7.14228e-07	2.1396e-06	8.15501e-19	3.08373e-09	FALSE	NaN	391.742	391.742	TRUE	TRUE	-19.5959	2	_STGEALVQGLMGAAVTLK_	_STGEALVQGLMGAAVTLK_	873.477	873.478	391.742
Not Defined	A210305_bc_hela_200ng_100min_dia_standard_py3_1017	NA	A210305_bc_hela_200ng_100min_dia_standard_py3_1017.d	1	O75208	O75208	-150.599	-154.017	5.36388e-16	7.79055e-09	8.70561e-16	7.1425e-09	10	194.447	STGEALVQGLMGAAVTLK	Stripped Sequence	TRUE	0	STGEALVQGLMGAAVTLK	5	2	FALSE	_STGEALVQGLMGAAVTLK_	101.513	FALSE	_STGEALVQGLMGAAVTLK_	_STGEALVQGLMGAAVTLK_	no group specified	LABEL_FREE	FALSE	NaN	5.0286e-05	0.000354748	84.4749	101.357	84.5462	0.000689037	0.00171236	6.62328e-16	0.000354748	FALSE	NaN	23.6889	23.6889	TRUE	TRUE	-36.5151	3	_STGEALVQGLMGAAVTLK_	_STGEALVQGLMGAAVTLK_	582.654	582.654	23.6889
Not Defined	A210305_bc_hela_200ng_100min_dia_standard_py3_1017	NA	A210305_bc_hela_200ng_100min_dia_standard_py3_1017.d	1	O75208	O75208	-150.599	-154.017	5.36388e-16	7.79055e-09	8.70561e-16	7.1425e-09	10	194.447	MLIPYIEHWPR	Stripped Sequence	TRUE	0	MLIPYIEHWPR	6	2	FALSE	_MLIPYIEHWPR_	70.6693	FALSE	_MLIPYIEHWPR_	_MLIPYIEHWPR_	no group specified	LABEL_FREE	FALSE	NaN	7.63545e-06	0.000190979	66.0631	70.6334	66.0967	6.36597e-05	0.000190979	5.60285e-19	4.68273e-11	FALSE	NaN	169.755	169.755	TRUE	TRUE	-34.9967	3	_MLIPYIEHWPR_	_MLIPYIEHWPR_	485.592	485.592	169.755
Not Defined	A210305_bc_hela_200ng_100min_dia_standard_py3_1017	NA	A210305_bc_hela_200ng_100min_dia_standard_py3_1017.d	1	O75208	O75208	-150.599	-154.017	5.36388e-16	7.79055e-09	8.70561e-16	7.1425e-09	10	194.447	MLIPYIEHWPR	Stripped Sequence	TRUE	0	MLIPYIEHWPR	6	2	FALSE	_MLIPYIEHWPR_	70.6693	FALSE	_MLIPYIEHWPR_	_MLIPYIEHWPR_	no group specified	LABEL_FREE	FALSE	NaN	0.114538	0.00771521	66.0466	70.6157	66.0967	0.00261334	0.00771521	5.13649e-07	0.000124299	FALSE	NaN	37.6103	37.6103	TRUE	TRUE	-55.1048	2	_MLIPYIEHWPR_	_MLIPYIEHWPR_	727.884	727.885	37.6103
Not Defined	A210305_bc_hela_200ng_100min_dia_standard_py3_1017	NA	A210305_bc_hela_200ng_100min_dia_standard_py3_1017.d	1	O75208	O75208	-150.599	-154.017	5.36388e-16	7.79055e-09	8.70561e-16	7.1425e-09	10	194.447	NLTGLNQR	Stripped Sequence	TRUE	0	NLTGLNQR	7	1	FALSE	_NLTGLNQR_	-14.1709	FALSE	_NLTGLNQR_	_NLTGLNQR_	no group specified	LABEL_FREE	FALSE	NaN	0.0558269	0.00365859	14.3115	-14.9346	14.6897	0.00838353	0.0208828	0.000609182	0.00365859	FALSE	NaN	132.347	132.347	TRUE	TRUE	-49.84	2	_NLTGLNQR_	_NLTGLNQR_	458.254	458.253	132.347
Not Defined	A210305_bc_hela_200ng_100min_dia_standard_py3_1017	NA	A210305_bc_hela_200ng_100min_dia_standard_py3_1017.d	1	O75208	O75208	-150.599	-154.017	5.36388e-16	7.79055e-09	8.70561e-16	7.1425e-09	10	194.447	DGSELILHFVTQCNTR	Stripped Sequence	TRUE	0	DGSELILHFVTQCNTR	8	1	FALSE	_DGSELILHFVTQC[+57]NTR_	72.5114	FALSE	_DGSELILHFVTQC[Carbamidomethyl (C)]NTR_	_DGSELILHFVTQC[Carbamidomethyl (C)]NTR_	no group specified	LABEL_FREE	FALSE	NaN	4.71893e-11	5.83349e-05	67.4856	72.4989	67.4945	0.0728608	0.201215	5.83349e-05	0.0173087	FALSE	NaN	30.6258	30.6258	TRUE	TRUE	-27.8916	3	_DGSELILHFVTQC[+57]NTR_	_DGSELILHFVTQC[Carbamidomethyl (C)]NTR_	630.644	630.644	30.6258
Not Defined	A210305_bc_hela_200ng_100min_dia_standard_py3_1017	NA	A210305_bc_hela_200ng_100min_dia_standard_py3_1017.d	1	O75223	O75223	-154.481	-154.481	1.87382e-10	2.26759e-08	1.18255e-10	1.8829e-08	10	1345.28	SYLMTNYESAPPSPQYK	Stripped Sequence	TRUE	0	SYLMTNYESAPPSPQYK	1	3	TRUE	_SYLMTNYESAPPSPQYK_	42.9283	FALSE	_SYLMTNYESAPPSPQYK_	_SYLMTNYESAPPSPQYK_	no group specified	LABEL_FREE	FALSE	NaN	5.7796e-16	9.8355e-06	46.9547	43.1318	46.7884	3.27871e-06	9.8355e-06	3.69582e-13	6.16796e-10	FALSE	NaN	3493.98	3493.98	TRUE	TRUE	-22.8963	2	_SYLMTNYESAPPSPQYK_	_SYLMTNYESAPPSPQYK_	988.459	988.46	3493.98
Not Defined	A210305_bc_hela_200ng_100min_dia_standard_py3_1017	NA	A210305_bc_hela_200ng_100min_dia_standard_py3_1017.d	1	O75223	O75223	-154.481	-154.481	1.87382e-10	2.26759e-08	1.18255e-10	1.8829e-08	10	1345.28	SYLMTNYESAPPSPQYK	Stripped Sequence	TRUE	0	SYLMTNYESAPPSPQYK	1	3	TRUE	_SYLM[+16]TNYESAPPSPQYK_	42.9962	FALSE	_SYLM[Oxidation (M)]TNYESAPPSPQYK_	_SYLM[Oxidation (M)]TNYESAPPSPQYK_	no group specified	LABEL_FREE	FALSE	NaN	4.57191e-06	0.000167283	46.9396	43.114	46.8438	0.000142484	0.000250041	1.01267e-05	0.000167283	FALSE	NaN	2551.24	2551.24	TRUE	TRUE	-34.6144	2	_SYLM[+16]TNYESAPPSPQYK_	_SYLM[Oxidation (M)]TNYESAPPSPQYK_	996.456	996.457	2551.24
Not Defined	A210305_bc_hela_200ng_100min_dia_standard_py3_1017	NA	A210305_bc_hela_200ng_100min_dia_standard_py3_1017.d	1	O75223	O75223	-154.481	-154.481	1.87382e-10	2.26759e-08	1.18255e-10	1.8829e-08	10	1345.28	SYLMTNYESAPPSPQYK	Stripped Sequence	TRUE	0	SYLMTNYESAPPSPQYK	1	3	TRUE	_SYLMTNYESAPPSPQYK_	42.9283	FALSE	_SYLMTNYESAPPSPQYK_	_SYLMTNYESAPPSPQYK_	no group specified	LABEL_FREE	FALSE	NaN	0.00692265	0.00094483	46.8908	43.0539	46.7884	0.000494796	0.00094483	4.24692e-10	0.000539558	FALSE	NaN	282.754	282.754	TRUE	TRUE	-41.0895	3	_SYLMTNYESAPPSPQYK_	_SYLMTNYESAPPSPQYK_	659.308	659.309	282.754
Not Defined	A210305_bc_hela_200ng_100min_dia_standard_py3_1017	NA	A210305_bc_hela_200ng_100min_dia_standard_py3_1017.d	1	O75223	O75223	-154.481	-154.481	1.87382e-10	2.26759e-08	1.18255e-10	1.8829e-08	10	1345.28	ENGLPLEYQEK	Stripped Sequence	TRUE	0	ENGLPLEYQEK	2	1	TRUE	_ENGLPLEYQEK_	25.9332	FALSE	_ENGLPLEYQEK_	_ENGLPLEYQEK_	no group specified	LABEL_FREE	FALSE	NaN	4.56096e-17	6.37996e-06	35.3149	26.0114	35.2784	2.13191e-06	6.37996e-06	1.83682e-10	1.55718e-08	FALSE	NaN	3638.25	3638.25	TRUE	TRUE	-21.893	2	_ENGLPLEYQEK_	_ENGLPLEYQEK_	660.328	660.328	3638.25
Not Defined	A210305_bc_hela_200ng_100min_dia_standard_py3_1017	NA	A210305_bc_hela_200ng_100min_dia_standard_py3_1017.d	1	O75223	O75223	-154.481	-154.481	1.87382e-10	2.26759e-08	1.18255e-10	1.8829e-08	10	1345.28	AIEPNDYTGK	Stripped Sequence	TRUE	0	AIEPNDYTGK	3	1	TRUE	_AIEPNDYTGK_	-6.52199	FALSE	_AIEPNDYTGK_	_AIEPNDYTGK_	no group specified	LABEL_FREE	FALSE	NaN	3.95733e-13	2.9786e-05	18.2939	-6.44959	18.2584	9.93486e-06	2.9786e-05	9.49529e-11	1.84525e-08	FALSE	NaN	3661.05	3661.05	TRUE	TRUE	-25.6572	2	_AIEPNDYTGK_	_AIEPNDYTGK_	554.269	554.269	3661.05
Not Defined	A210305_bc_hela_200ng_100min_dia_standard_py3_1017	NA	A210305_bc_hela_200ng_100min_dia_standard_py3_1017.d	1	O75223	O75223	-154.481	-154.481	1.87382e-10	2.26759e-08	1.18255e-10	1.8829e-08	10	1345.28	SNLNSLDEQEGVK	Stripped Sequence	TRUE	0	SNLNSLDEQEGVK	4	1	FALSE	_SNLNSLDEQEGVK_	6.83109	FALSE	_SNLNSLDEQEGVK_	_SNLNSLDEQEGVK_	no group specified	LABEL_FREE	FALSE	NaN	3.51877e-19	2.7244e-06	24.6841	6.72883	24.7385	9.09315e-07	2.7244e-06	1.33024e-13	3.54607e-09	FALSE	NaN	3463.15	3463.15	TRUE	TRUE	-20.0603	2	_SNLNSLDEQEGVK_	_SNLNSLDEQEGVK_	716.849	716.85	3463.15
Not Defined	A210305_bc_hela_200ng_100min_dia_standard_py3_1017	NA	A210305_bc_hela_200ng_100min_dia_standard_py3_1017.d	1	O75223	O75223	-154.481	-154.481	1.87382e-10	2.26759e-08	1.18255e-10	1.8829e-08	10	1345.28	VSEEIEDIIK	Stripped Sequence	TRUE	0	VSEEIEDIIK	5	1	FALSE	_VSEEIEDIIK_	45.3085	FALSE	_VSEEIEDIIK_	_VSEEIEDIIK_	no group specified	LABEL_FREE	FALSE	NaN	5.08275e-08	0.000105884	48.4917	45.2979	48.4978	0.000188466	0.000459515	1.91207e-11	0.000105884	FALSE	NaN	1838.77	1838.77	TRUE	TRUE	-31.6517	2	_VSEEIEDIIK_	_VSEEIEDIIK_	587.814	587.814	1838.77
Not Defined	A210305_bc_hela_200ng_100min_dia_standard_py3_1017	NA	A210305_bc_hela_200ng_100min_dia_standard_py3_1017.d	1	O75223	O75223	-154.481	-154.481	1.87382e-10	2.26759e-08	1.18255e-10	1.8829e-08	10	1345.28	LDFGNSQGK	Stripped Sequence	TRUE	0	LDFGNSQGK	6	1	FALSE	_LDFGNSQGK_	-9.92062	FALSE	_LDFGNSQGK_	_LDFGNSQGK_	no group specified	LABEL_FREE	FALSE	NaN	0.00698066	0.000945987	16.7866	-9.72249	16.7069	0.000607349	0.000945987	2.36514e-09	0.000876057	FALSE	NaN	1540.36	1540.36	TRUE	TRUE	-41.1002	2	_LDFGNSQGK_	_LDFGNSQGK_	483.238	483.238	1540.36
Not Defined	A210305_bc_hela_200ng_100min_dia_standard_py3_1017	NA	A210305_bc_hela_200ng_100min_dia_standard_py3_1017.d	1	O75223	O75223	-154.481	-154.481	1.87382e-10	2.26759e-08	1.18255e-10	1.8829e-08	10	1345.28	NPSAAFFCVAR	Stripped Sequence	TRUE	0	NPSAAFFCVAR	7	1	FALSE	_NPSAAFFC[+57]VAR_	41.647	FALSE	_NPSAAFFC[Carbamidomethyl (C)]VAR_	_NPSAAFFC[Carbamidomethyl (C)]VAR_	no group specified	LABEL_FREE	FALSE	NaN	9.94423e-08	0.000109808	45.9009	41.6726	45.884	8.96489e-05	0.000159139	3.12636e-10	0.000109808	FALSE	NaN	666.61	666.61	TRUE	TRUE	-32.0581	2	_NPSAAFFC[+57]VAR_	_NPSAAFFC[Carbamidomethyl (C)]VAR_	620.301	620.301	666.61
Not Defined	A210305_bc_hela_200ng_100min_dia_standard_py3_1017	NA	A210305_bc_hela_200ng_100min_dia_standard_py3_1017.d	1	O75223	O75223	-154.481	-154.481	1.87382e-10	2.26759e-08	1.18255e-10	1.8829e-08	10	1345.28	VSEEIEDIIKK	Stripped Sequence	TRUE	1	VSEEIEDIIKK	8	1	FALSE	_VSEEIEDIIKK_	29.4457	FALSE	_VSEEIEDIIKK_	_VSEEIEDIIKK_	no group specified	LABEL_FREE	FALSE	NaN	1.41607e-06	0.000135085	37.6581	29.484	37.6287	5.13779e-05	0.000135085	2.80058e-25	1.90485e-05	FALSE	NaN	85.9659	85.9659	TRUE	TRUE	-33.7811	2	_VSEEIEDIIKK_	_VSEEIEDIIKK_	651.861	651.862	85.9659
Not Defined	A210305_bc_hela_200ng_100min_dia_standard_py3_1017	NA	A210305_bc_hela_200ng_100min_dia_standard_py3_1017.d	1	O75251	O75251	-158.598	-158.598	6.42907e-06	1.69491e-05	2.90747e-06	9.0838e-06	3	1378.18	LDDLVNWAR	Stripped Sequence	TRUE	0	LDDLVNWAR	1	1	TRUE	_LDDLVNWAR_	50.6783	FALSE	_LDDLVNWAR_	_LDDLVNWAR_	no group specified	LABEL_FREE	FALSE	NaN	0.00583416	0.000922306	52.2902	50.5347	52.3715	0.000562347	0.000922306	0.00033633	0.000428406	FALSE	NaN	4780.64	4780.64	TRUE	TRUE	-40.8788	2	_LDDLVNWAR_	_LDDLVNWAR_	551.288	551.288	4780.64
Not Defined	A210305_bc_hela_200ng_100min_dia_standard_py3_1017	NA	A210305_bc_hela_200ng_100min_dia_standard_py3_1017.d	1	O75251	O75251	-158.598	-158.598	6.42907e-06	1.69491e-05	2.90747e-06	9.0838e-06	3	1378.18	VYDQMPEPR	Stripped Sequence	TRUE	0	VYDQMPEPR	2	1	TRUE	_VYDQMPEPR_	6.07191	FALSE	_VYDQMPEPR_	_VYDQMPEPR_	no group specified	LABEL_FREE	FALSE	NaN	1.29837e-14	1.69314e-05	24.2371	5.90303	24.3293	5.64715e-06	1.69314e-05	3.02504e-09	7.05863e-09	FALSE	NaN	4141.42	4141.42	TRUE	TRUE	-24.1767	2	_VYDQMPEPR_	_VYDQMPEPR_	567.766	567.766	4141.42
Not Defined	A210305_bc_hela_200ng_100min_dia_standard_py3_1017	NA	A210305_bc_hela_200ng_100min_dia_standard_py3_1017.d	1	O75251	O75251	-158.598	-158.598	6.42907e-06	1.69491e-05	2.90747e-06	9.0838e-06	3	1378.18	QSDVMIVAGTLTNK	Stripped Sequence	TRUE	0	QSDVMIVAGTLTNK	3	1	TRUE	_QSDVMIVAGTLTNK_	48.4641	FALSE	_QSDVMIVAGTLTNK_	_QSDVMIVAGTLTNK_	no group specified	LABEL_FREE	FALSE	NaN	0.000145816	0.000495957	50.8714	48.5299	50.8183	0.000166623	0.000495957	9.51826e-17	3.9124e-06	FALSE	NaN	514.412	514.412	TRUE	TRUE	-37.4528	2	_QSDVMIVAGTLTNK_	_QSDVMIVAGTLTNK_	738.89	738.891	514.412
Not Defined	A210305_bc_hela_200ng_100min_dia_standard_py3_1017	NA	A210305_bc_hela_200ng_100min_dia_standard_py3_1017.d	1	O75290	O75290	-161.142	-161.142	0.000221571	0.000117755	9.27145e-05	5.72793e-05	1	44.8578	PFECQDCGK	Stripped Sequence	TRUE	0	PFECQDCGK	1	1	TRUE	_PFEC[+57]QDC[+57]GK_	-27.0481	FALSE	_PFEC[Carbamidomethyl (C)]QDC[Carbamidomethyl (C)]GK_	_PFEC[Carbamidomethyl (C)]QDC[Carbamidomethyl (C)]GK_	no group specified	LABEL_FREE	FALSE	NaN	4.07955e-12	4.22466e-05	10.083	-27.2943	10.1715	8.42592e-05	0.000210531	2.62907e-12	4.22466e-05	FALSE	NaN	50.5885	50.5885	TRUE	TRUE	-26.7208	2	_PFEC[+57]QDC[+57]GK_	_PFEC[Carbamidomethyl (C)]QDC[Carbamidomethyl (C)]GK_	570.726	570.726	50.5885
Not Defined	A210305_bc_hela_200ng_100min_dia_standard_py3_1017	NA	A210305_bc_hela_200ng_100min_dia_standard_py3_1017.d	1	O75306	O75306	-149.564	-153.242	9.36348e-18	1.12529e-09	2.39121e-17	1.23359e-09	22	691.507	TYLQALPYFDR	Stripped Sequence	TRUE	0	TYLQALPYFDR	1	1	TRUE	_TYLQALPYFDR_	71.5919	FALSE	_TYLQALPYFDR_	_TYLQALPYFDR_	no group specified	LABEL_FREE	FALSE	NaN	0.00163199	0.000788788	66.679	71.3848	66.829	0.000394668	0.000788788	9.50235e-06	0.000385712	FALSE	NaN	6038.47	6038.47	TRUE	TRUE	-39.6037	2	_TYLQALPYFDR_	_TYLQALPYFDR_	693.856	693.857	6038.47
Not Defined	A210305_bc_hela_200ng_100min_dia_standard_py3_1017	NA	A210305_bc_hela_200ng_100min_dia_standard_py3_1017.d	1	O75306	O75306	-149.564	-153.242	9.36348e-18	1.12529e-09	2.39121e-17	1.23359e-09	22	691.507	GSGIQWDLR	Stripped Sequence	TRUE	0	GSGIQWDLR	2	1	TRUE	_GSGIQWDLR_	35.2637	FALSE	_GSGIQWDLR_	_GSGIQWDLR_	no group specified	LABEL_FREE	FALSE	NaN	3.27721e-14	1.97926e-05	41.4918	35.1392	41.5674	7.14554e-06	1.97926e-05	2.20134e-07	1.42385e-06	FALSE	NaN	3719.67	3719.67	TRUE	TRUE	-24.5696	2	_GSGIQWDLR_	_GSGIQWDLR_	516.267	516.267	3719.67
Not Defined	A210305_bc_hela_200ng_100min_dia_standard_py3_1017	NA	A210305_bc_hela_200ng_100min_dia_standard_py3_1017.d	1	O75306	O75306	-149.564	-153.242	9.36348e-18	1.12529e-09	2.39121e-17	1.23359e-09	22	691.507	LDELEELLTNNR	Stripped Sequence	TRUE	0	LDELEELLTNNR	3	1	TRUE	_LDELEELLTNNR_	72.804	FALSE	_LDELEELLTNNR_	_LDELEELLTNNR_	no group specified	LABEL_FREE	FALSE	NaN	6.10132e-15	1.48578e-05	67.6088	72.6728	67.6984	2.80782e-05	6.45365e-05	4.84023e-06	1.48578e-05	FALSE	NaN	3451.43	3451.43	TRUE	TRUE	-23.8604	2	_LDELEELLTNNR_	_LDELEELLTNNR_	729.875	729.876	3451.43
Not Defined	A210305_bc_hela_200ng_100min_dia_standard_py3_1017	NA	A210305_bc_hela_200ng_100min_dia_standard_py3_1017.d	1	O75306	O75306	-149.564	-153.242	9.36348e-18	1.12529e-09	2.39121e-17	1.23359e-09	22	691.507	VLFGEITR	Stripped Sequence	TRUE	0	VLFGEITR	4	1	FALSE	_VLFGEITR_	35.2123	FALSE	_VLFGEITR_	_VLFGEITR_	no group specified	LABEL_FREE	FALSE	NaN	0.00100221	0.00073832	41.4282	35.0346	41.5362	0.000468508	0.00073832	1.06634e-05	0.000656542	FALSE	NaN	3086.99	3086.99	TRUE	TRUE	-39.1705	2	_VLFGEITR_	_VLFGEITR_	467.771	467.771	3086.99
Not Defined	A210305_bc_hela_200ng_100min_dia_standard_py3_1017	NA	A210305_bc_hela_200ng_100min_dia_standard_py3_1017.d	1	O75306	O75306	-149.564	-153.242	9.36348e-18	1.12529e-09	2.39121e-17	1.23359e-09	22	691.507	APGFAHLAGLDK	Stripped Sequence	TRUE	0	APGFAHLAGLDK	5	1	FALSE	_APGFAHLAGLDK_	28.444	FALSE	_APGFAHLAGLDK_	_APGFAHLAGLDK_	no group specified	LABEL_FREE	FALSE	NaN	2.20784e-11	5.30853e-05	36.7558	28.3654	36.8206	1.80285e-05	5.30853e-05	2.11697e-07	7.88635e-07	FALSE	NaN	2324.45	2324.45	TRUE	TRUE	-27.5218	2	_APGFAHLAGLDK_	_APGFAHLAGLDK_	598.825	598.825	2324.45
Not Defined	A210305_bc_hela_200ng_100min_dia_standard_py3_1017	NA	A210305_bc_hela_200ng_100min_dia_standard_py3_1017.d	1	O75306	O75306	-149.564	-153.242	9.36348e-18	1.12529e-09	2.39121e-17	1.23359e-09	22	691.507	IIAQCLNK	Stripped Sequence	TRUE	0	IIAQCLNK	6	1	FALSE	_IIAQC[+57]LNK_	-8.60693	FALSE	_IIAQC[Carbamidomethyl (C)]LNK_	_IIAQC[Carbamidomethyl (C)]LNK_	no group specified	LABEL_FREE	FALSE	NaN	0.0079475	0.000964427	17.3524	-8.39062	17.2553	0.00069732	0.00106274	6.47937e-05	0.000964427	FALSE	NaN	1881.15	1881.15	TRUE	TRUE	-41.2735	2	_IIAQC[+57]LNK_	_IIAQC[Carbamidomethyl (C)]LNK_	480.271	480.27	1881.15
Not Defined	A210305_bc_hela_200ng_100min_dia_standard_py3_1017	NA	A210305_bc_hela_200ng_100min_dia_standard_py3_1017.d	1	O75306	O75306	-149.564	-153.242	9.36348e-18	1.12529e-09	2.39121e-17	1.23359e-09	22	691.507	GEFGVYLVSDGSSR	Stripped Sequence	TRUE	0	GEFGVYLVSDGSSR	7	1	FALSE	_GEFGVYLVSDGSSR_	50.4407	FALSE	_GEFGVYLVSDGSSR_	_GEFGVYLVSDGSSR_	no group specified	LABEL_FREE	FALSE	NaN	2.86173e-15	1.3022e-05	52.3935	50.7171	52.234	4.55165e-06	1.3022e-05	5.78431e-18	6.32939e-07	FALSE	NaN	1377.8	1377.8	TRUE	TRUE	-23.5471	2	_GEFGVYLVSDGSSR_	_GEFGVYLVSDGSSR_	736.854	736.855	1377.8
Not Defined	A210305_bc_hela_200ng_100min_dia_standard_py3_1017	NA	A210305_bc_hela_200ng_100min_dia_standard_py3_1017.d	1	O75306	O75306	-149.564	-153.242	9.36348e-18	1.12529e-09	2.39121e-17	1.23359e-09	22	691.507	TQPYDVYDQVEFDVPVGSR	Stripped Sequence	TRUE	0	TQPYDVYDQVEFDVPVGSR	8	1	FALSE	_TQPYDVYDQVEFDVPVGSR_	79.4165	FALSE	_TQPYDVYDQVEFDVPVGSR_	_TQPYDVYDQVEFDVPVGSR_	no group specified	LABEL_FREE	FALSE	NaN	3.18933e-19	2.67222e-06	71.6524	79.2164	71.7694	8.90746e-07	2.67222e-06	9.50992e-16	1.80093e-11	FALSE	NaN	1042.85	1042.85	TRUE	TRUE	-20.0243	2	_TQPYDVYDQVEFDVPVGSR_	_TQPYDVYDQVEFDVPVGSR_	1107.52	1107.52	1042.85
Not Defined	A210305_bc_hela_200ng_100min_dia_standard_py3_1017	NA	A210305_bc_hela_200ng_100min_dia_standard_py3_1017.d	1	O75306	O75306	-149.564	-153.242	9.36348e-18	1.12529e-09	2.39121e-17	1.23359e-09	22	691.507	MHAAYIR	Stripped Sequence	TRUE	0	MHAAYIR	9	1	FALSE	_MHAAYIR_	-29.1569	FALSE	_MHAAYIR_	_MHAAYIR_	no group specified	LABEL_FREE	FALSE	NaN	4.58949e-06	0.000167435	9.36923	-29.1725	9.37526	0.000128279	0.0002174	2.73398e-09	0.000167435	FALSE	NaN	806.052	806.052	TRUE	TRUE	-34.6172	2	_MHAAYIR_	_MHAAYIR_	431.224	431.223	806.052
Not Defined	A210305_bc_hela_200ng_100min_dia_standard_py3_1017	NA	A210305_bc_hela_200ng_100min_dia_standard_py3_1017.d	1	O75306	O75306	-149.564	-153.242	9.36348e-18	1.12529e-09	2.39121e-17	1.23359e-09	22	691.507	LLNIRPPPR	Stripped Sequence	TRUE	1	LLNIRPPPR	10	1	FALSE	_LLNIRPPPR_	9.1582	FALSE	_LLNIRPPPR_	_LLNIRPPPR_	no group specified	LABEL_FREE	FALSE	NaN	0.0196533	0.0016811	25.7048	8.75001	25.9102	0.000987663	0.0016811	1.43656e-05	0.00126753	FALSE	NaN	431.631	431.631	TRUE	TRUE	-45.0469	2	_LLNIRPPPR_	_LLNIRPPPR_	538.34	538.34	431.631
Not Defined	A210305_bc_hela_200ng_100min_dia_standard_py3_1017	NA	A210305_bc_hela_200ng_100min_dia_standard_py3_1017.d	1	O75306	O75306	-149.564	-153.242	9.36348e-18	1.12529e-09	2.39121e-17	1.23359e-09	22	691.507	TSMESLIHHFK	Stripped Sequence	TRUE	0	TSMESLIHHFK	11	2	FALSE	_TSMESLIHHFK_	23.9533	FALSE	_TSMESLIHHFK_	_TSMESLIHHFK_	no group specified	LABEL_FREE	FALSE	NaN	6.29736e-06	0.000181183	34.432	24.0358	34.3925	9.21966e-05	0.000181183	2.64817e-06	9.27589e-05	FALSE	NaN	2399.28	2399.28	TRUE	TRUE	-34.8517	3	_TSMESLIHHFK_	_TSMESLIHHFK_	443.892	443.891	2399.28
Not Defined	A210305_bc_hela_200ng_100min_dia_standard_py3_1017	NA	A210305_bc_hela_200ng_100min_dia_standard_py3_1017.d	1	O75306	O75306	-149.564	-153.242	9.36348e-18	1.12529e-09	2.39121e-17	1.23359e-09	22	691.507	TSMESLIHHFK	Stripped Sequence	TRUE	0	TSMESLIHHFK	11	2	FALSE	_TSMESLIHHFK_	23.9533	FALSE	_TSMESLIHHFK_	_TSMESLIHHFK_	no group specified	LABEL_FREE	FALSE	NaN	9.55013e-18	4.87262e-06	34.4337	24.0395	34.3925	1.62503e-06	4.87262e-06	1.41094e-11	2.45215e-09	FALSE	NaN	170.158	170.158	TRUE	TRUE	-21.2918	2	_TSMESLIHHFK_	_TSMESLIHHFK_	665.335	665.335	170.158
Not Defined	A210305_bc_hela_200ng_100min_dia_standard_py3_1017	NA	A210305_bc_hela_200ng_100min_dia_standard_py3_1017.d	1	O75306	O75306	-149.564	-153.242	9.36348e-18	1.12529e-09	2.39121e-17	1.23359e-09	22	691.507	NITLNFGPQHPAAHGVLR	Stripped Sequence	TRUE	0	NITLNFGPQHPAAHGVLR	12	2	FALSE	_NITLNFGPQHPAAHGVLR_	34.3461	FALSE	_NITLNFGPQHPAAHGVLR_	_NITLNFGPQHPAAHGVLR_	no group specified	LABEL_FREE	FALSE	NaN	1.17983e-16	7.4956e-06	41.0007	34.3495	40.9986	2.51381e-06	7.4956e-06	7.85212e-17	4.58337e-08	FALSE	NaN	2601.94	2601.94	TRUE	TRUE	-22.2644	3	_NITLNFGPQHPAAHGVLR_	_NITLNFGPQHPAAHGVLR_	648.018	648.019	2601.94
Not Defined	A210305_bc_hela_200ng_100min_dia_standard_py3_1017	NA	A210305_bc_hela_200ng_100min_dia_standard_py3_1017.d	1	O75306	O75306	-149.564	-153.242	9.36348e-18	1.12529e-09	2.39121e-17	1.23359e-09	22	691.507	NITLNFGPQHPAAHGVLR	Stripped Sequence	TRUE	0	NITLNFGPQHPAAHGVLR	12	2	FALSE	_NITLNFGPQHPAAHGVLR_	34.3461	FALSE	_NITLNFGPQHPAAHGVLR_	_NITLNFGPQHPAAHGVLR_	no group specified	LABEL_FREE	FALSE	NaN	1.11274e-20	1.39665e-06	40.9752	34.3091	40.9986	4.65714e-07	1.39665e-06	4.15342e-41	4.89492e-10	FALSE	NaN	190.593	190.593	TRUE	TRUE	-18.8211	4	_NITLNFGPQHPAAHGVLR_	_NITLNFGPQHPAAHGVLR_	486.266	486.265	190.593
Not Defined	A210305_bc_hela_200ng_100min_dia_standard_py3_1017	NA	A210305_bc_hela_200ng_100min_dia_standard_py3_1017.d	1	O75306	O75306	-149.564	-153.242	9.36348e-18	1.12529e-09	2.39121e-17	1.23359e-09	22	691.507	LYTEGYQVPPGATYTAIEAPK	Stripped Sequence	TRUE	0	LYTEGYQVPPGATYTAIEAPK	13	2	FALSE	_LYTEGYQVPPGATYTAIEAPK_	61.1281	FALSE	_LYTEGYQVPPGATYTAIEAPK_	_LYTEGYQVPPGATYTAIEAPK_	no group specified	LABEL_FREE	FALSE	NaN	1.93283e-15	1.21682e-05	59.7482	61.1885	59.7215	4.20149e-06	1.21682e-05	3.00881e-13	4.36317e-07	FALSE	NaN	1958.96	1958.96	TRUE	TRUE	-23.386	2	_LYTEGYQVPPGATYTAIEAPK_	_LYTEGYQVPPGATYTAIEAPK_	1135.07	1135.07	1958.96
Not Defined	A210305_bc_hela_200ng_100min_dia_standard_py3_1017	NA	A210305_bc_hela_200ng_100min_dia_standard_py3_1017.d	1	O75306	O75306	-149.564	-153.242	9.36348e-18	1.12529e-09	2.39121e-17	1.23359e-09	22	691.507	LYTEGYQVPPGATYTAIEAPK	Stripped Sequence	TRUE	0	LYTEGYQVPPGATYTAIEAPK	13	2	FALSE	_LYTEGYQVPPGATYTAIEAPK_	61.1281	FALSE	_LYTEGYQVPPGATYTAIEAPK_	_LYTEGYQVPPGATYTAIEAPK_	no group specified	LABEL_FREE	FALSE	NaN	0.0545139	0.00359518	59.5648	60.7868	59.7215	0.00616885	0.0123261	0.00258528	0.00359518	FALSE	NaN	188.383	188.383	TRUE	TRUE	-49.7287	3	_LYTEGYQVPPGATYTAIEAPK_	_LYTEGYQVPPGATYTAIEAPK_	757.051	757.052	188.383
Not Defined	A210305_bc_hela_200ng_100min_dia_standard_py3_1017	NA	A210305_bc_hela_200ng_100min_dia_standard_py3_1017.d	1	O75306	O75306	-149.564	-153.242	9.36348e-18	1.12529e-09	2.39121e-17	1.23359e-09	22	691.507	MFEFYER	Stripped Sequence	TRUE	0	MFEFYER	14	1	FALSE	_MFEFYER_	40.531	FALSE	_MFEFYER_	_MFEFYER_	no group specified	LABEL_FREE	FALSE	NaN	1.53626e-08	9.89184e-05	45.177	40.5425	45.1699	3.32043e-05	9.89184e-05	3.01495e-07	3.93055e-07	FALSE	NaN	1836.74	1836.74	TRUE	TRUE	-30.9508	2	_MFEFYER_	_MFEFYER_	511.226	511.226	1836.74
Not Defined	A210305_bc_hela_200ng_100min_dia_standard_py3_1017	NA	A210305_bc_hela_200ng_100min_dia_standard_py3_1017.d	1	O75306	O75306	-149.564	-153.242	9.36348e-18	1.12529e-09	2.39121e-17	1.23359e-09	22	691.507	LDYVSMMCNEQAYSLAVEK	Stripped Sequence	TRUE	0	LDYVSMMCNEQAYSLAVEK	15	2	FALSE	_LDYVSMMC[+57]NEQAYSLAVEK_	81.3962	FALSE	_LDYVSMMC[Carbamidomethyl (C)]NEQAYSLAVEK_	_LDYVSMMC[Carbamidomethyl (C)]NEQAYSLAVEK_	no group specified	LABEL_FREE	FALSE	NaN	4.46606e-17	6.35781e-06	72.8157	81.1777	72.9369	2.32546e-06	6.35781e-06	6.06755e-10	6.1796e-07	FALSE	NaN	205.63	205.63	TRUE	TRUE	-21.8848	2	_LDYVSMMC[+57]NEQAYSLAVEK_	_LDYVSMMC[Carbamidomethyl (C)]NEQAYSLAVEK_	1126.01	1126.01	205.63
Not Defined	A210305_bc_hela_200ng_100min_dia_standard_py3_1017	NA	A210305_bc_hela_200ng_100min_dia_standard_py3_1017.d	1	O75306	O75306	-149.564	-153.242	9.36348e-18	1.12529e-09	2.39121e-17	1.23359e-09	22	691.507	LDYVSMMCNEQAYSLAVEK	Stripped Sequence	TRUE	0	LDYVSMMCNEQAYSLAVEK	15	2	FALSE	_LDYVSMMC[+57]NEQAYSLAVEK_	81.3962	FALSE	_LDYVSMMC[Carbamidomethyl (C)]NEQAYSLAVEK_	_LDYVSMMC[Carbamidomethyl (C)]NEQAYSLAVEK_	no group specified	LABEL_FREE	FALSE	NaN	5.42273e-15	1.45631e-05	72.8375	81.217	72.9369	4.85436e-06	1.45631e-05	1.36225e-29	8.87151e-14	FALSE	NaN	134.673	134.673	TRUE	TRUE	-23.8114	3	_LDYVSMMC[+57]NEQAYSLAVEK_	_LDYVSMMC[Carbamidomethyl (C)]NEQAYSLAVEK_	751.008	751.009	134.673
Not Defined	A210305_bc_hela_200ng_100min_dia_standard_py3_1017	NA	A210305_bc_hela_200ng_100min_dia_standard_py3_1017.d	1	O75306	O75306	-149.564	-153.242	9.36348e-18	1.12529e-09	2.39121e-17	1.23359e-09	22	691.507	LDELEELLTNNRIWR	Stripped Sequence	TRUE	1	LDELEELLTNNRIWR	16	1	FALSE	_LDELEELLTNNRIWR_	83.6887	FALSE	_LDELEELLTNNRIWR_	_LDELEELLTNNRIWR_	no group specified	LABEL_FREE	FALSE	NaN	4.97091e-05	0.000353353	73.7862	82.8105	74.3776	0.000211718	0.000353353	6.08073e-06	0.000275721	FALSE	NaN	227.232	227.232	TRUE	TRUE	-36.5052	2	_LDELEELLTNNRIWR_	_LDELEELLTNNRIWR_	957.508	957.508	227.232
Not Defined	A210305_bc_hela_200ng_100min_dia_standard_py3_1017	NA	A210305_bc_hela_200ng_100min_dia_standard_py3_1017.d	1	O75306	O75306	-149.564	-153.242	9.36348e-18	1.12529e-09	2.39121e-17	1.23359e-09	22	691.507	LVMELSGEMVR	Stripped Sequence	TRUE	0	LVMELSGEMVR	18	1	FALSE	_LVMELSGEMVR_	50.7907	FALSE	_LVMELSGEMVR_	_LVMELSGEMVR_	no group specified	LABEL_FREE	FALSE	NaN	7.25236e-11	6.13319e-05	52.4616	50.8372	52.4352	3.12077e-05	6.13319e-05	1.27448e-12	3.22913e-05	FALSE	NaN	871.364	871.364	TRUE	TRUE	-28.1036	2	_LVMELSGEMVR_	_LVMELSGEMVR_	632.325	632.326	871.364
Not Defined	A210305_bc_hela_200ng_100min_dia_standard_py3_1017	NA	A210305_bc_hela_200ng_100min_dia_standard_py3_1017.d	1	O75306	O75306	-149.564	-153.242	9.36348e-18	1.12529e-09	2.39121e-17	1.23359e-09	22	691.507	PGGVHQDLPLGLMDDIYQFSK	Stripped Sequence	TRUE	0	PGGVHQDLPLGLMDDIYQFSK	19	1	FALSE	_PGGVHQDLPLGLMDDIYQFSK_	105.391	FALSE	_PGGVHQDLPLGLMDDIYQFSK_	_PGGVHQDLPLGLMDDIYQFSK_	no group specified	LABEL_FREE	FALSE	NaN	0.000431436	0.000641356	86.7178	107.837	86.0215	0.00634641	0.0175304	0.000641356	0.000867461	FALSE	NaN	11.7806	11.7806	TRUE	TRUE	-38.427	3	_PGGVHQDLPLGLMDDIYQFSK_	_PGGVHQDLPLGLMDDIYQFSK_	777.388	777.389	11.7806
Not Defined	A210305_bc_hela_200ng_100min_dia_standard_py3_1017	NA	A210305_bc_hela_200ng_100min_dia_standard_py3_1017.d	1	O75312	O75312	-151.876	-151.876	5.36654e-14	2.32527e-11	5.74771e-14	3.76765e-11	16	198.624	GALTTVEGLITR	Stripped Sequence	TRUE	0	GALTTVEGLITR	1	1	TRUE	_GALTTVEGLITR_	65.0884	FALSE	_GALTTVEGLITR_	_GALTTVEGLITR_	no group specified	LABEL_FREE	FALSE	NaN	2.47204e-17	5.72896e-06	62.1126	64.9865	62.1765	1.91012e-06	5.72896e-06	1.31291e-22	1.40385e-09	FALSE	NaN	658.644	658.644	TRUE	TRUE	-21.656	2	_GALTTVEGLITR_	_GALTTVEGLITR_	615.856	615.856	658.644
Not Defined	A210305_bc_hela_200ng_100min_dia_standard_py3_1017	NA	A210305_bc_hela_200ng_100min_dia_standard_py3_1017.d	1	O75312	O75312	-151.876	-151.876	5.36654e-14	2.32527e-11	5.74771e-14	3.76765e-11	16	198.624	NPFTLGDSSNPGQTER	Stripped Sequence	TRUE	0	NPFTLGDSSNPGQTER	2	1	TRUE	_NPFTLGDSSNPGQTER_	25.8018	FALSE	_NPFTLGDSSNPGQTER_	_NPFTLGDSSNPGQTER_	no group specified	LABEL_FREE	FALSE	NaN	1.04208e-18	3.33374e-06	35.0946	25.5233	35.2171	1.1184e-06	3.33374e-06	6.54853e-19	2.14515e-08	FALSE	NaN	369.148	369.148	TRUE	TRUE	-20.4599	2	_NPFTLGDSSNPGQTER_	_NPFTLGDSSNPGQTER_	860.4	860.401	369.148
Not Defined	A210305_bc_hela_200ng_100min_dia_standard_py3_1017	NA	A210305_bc_hela_200ng_100min_dia_standard_py3_1017.d	1	O75312	O75312	-151.876	-151.876	5.36654e-14	2.32527e-11	5.74771e-14	3.76765e-11	16	198.624	AISGLEQDQPAR	Stripped Sequence	TRUE	0	AISGLEQDQPAR	3	1	TRUE	_AISGLEQDQPAR_	1.22926	FALSE	_AISGLEQDQPAR_	_AISGLEQDQPAR_	no group specified	LABEL_FREE	FALSE	NaN	3.26208e-15	1.33156e-05	21.6647	1.29253	21.6303	4.44151e-06	1.33156e-05	1.27075e-18	8.97672e-09	FALSE	NaN	379.867	379.867	TRUE	TRUE	-23.601	2	_AISGLEQDQPAR_	_AISGLEQDQPAR_	642.831	642.831	379.867
Not Defined	A210305_bc_hela_200ng_100min_dia_standard_py3_1017	NA	A210305_bc_hela_200ng_100min_dia_standard_py3_1017.d	1	O75312	O75312	-151.876	-151.876	5.36654e-14	2.32527e-11	5.74771e-14	3.76765e-11	16	198.624	SGGAVEPLGTR	Stripped Sequence	TRUE	0	SGGAVEPLGTR	4	1	FALSE	_SGGAVEPLGTR_	-8.24773	FALSE	_SGGAVEPLGTR_	_SGGAVEPLGTR_	no group specified	LABEL_FREE	FALSE	NaN	3.52967e-06	0.000157948	17.264	-8.5873	17.4171	5.52779e-05	0.000157948	3.90543e-08	7.84699e-06	FALSE	NaN	265.797	265.797	TRUE	TRUE	-34.4258	2	_SGGAVEPLGTR_	_SGGAVEPLGTR_	522.278	522.277	265.797
Not Defined	A210305_bc_hela_200ng_100min_dia_standard_py3_1017	NA	A210305_bc_hela_200ng_100min_dia_standard_py3_1017.d	1	O75312	O75312	-151.876	-151.876	5.36654e-14	2.32527e-11	5.74771e-14	3.76765e-11	16	198.624	IQDQGVR	Stripped Sequence	TRUE	0	IQDQGVR	5	1	FALSE	_IQDQGVR_	-39.7582	FALSE	_IQDQGVR_	_IQDQGVR_	no group specified	LABEL_FREE	FALSE	NaN	1.15023e-06	0.00013165	6.13956	-39.6741	6.10864	5.82576e-05	0.00013165	4.49701e-07	4.26734e-05	FALSE	NaN	321.378	321.378	TRUE	TRUE	-33.6386	2	_IQDQGVR_	_IQDQGVR_	408.222	408.221	321.378
Not Defined	A210305_bc_hela_200ng_100min_dia_standard_py3_1017	NA	A210305_bc_hela_200ng_100min_dia_standard_py3_1017.d	1	O75312	O75312	-151.876	-151.876	5.36654e-14	2.32527e-11	5.74771e-14	3.76765e-11	16	198.624	DDALVITHYNR	Stripped Sequence	TRUE	0	DDALVITHYNR	6	1	FALSE	_DDALVITHYNR_	18.09	FALSE	_DDALVITHYNR_	_DDALVITHYNR_	no group specified	LABEL_FREE	FALSE	NaN	5.10449e-12	4.35674e-05	30.824	18.1202	30.8088	1.6085e-05	4.35674e-05	2.1262e-07	4.47507e-06	FALSE	NaN	265.594	265.594	TRUE	TRUE	-26.8255	2	_DDALVITHYNR_	_DDALVITHYNR_	658.833	658.834	265.594
Not Defined	A210305_bc_hela_200ng_100min_dia_standard_py3_1017	NA	A210305_bc_hela_200ng_100min_dia_standard_py3_1017.d	1	O75312	O75312	-151.876	-151.876	5.36654e-14	2.32527e-11	5.74771e-14	3.76765e-11	16	198.624	LVQIPHFK	Stripped Sequence	TRUE	0	LVQIPHFK	7	1	FALSE	_LVQIPHFK_	24.9195	FALSE	_LVQIPHFK_	_LVQIPHFK_	no group specified	LABEL_FREE	FALSE	NaN	0.0103604	0.00101188	34.5557	24.3025	34.8432	0.00036588	0.00101188	3.57332e-06	8.21823e-05	FALSE	NaN	208.474	208.474	TRUE	TRUE	-41.6796	2	_LVQIPHFK_	_LVQIPHFK_	491.298	491.297	208.474
Not Defined	A210305_bc_hela_200ng_100min_dia_standard_py3_1017	NA	A210305_bc_hela_200ng_100min_dia_standard_py3_1017.d	1	O75312	O75312	-151.876	-151.876	5.36654e-14	2.32527e-11	5.74771e-14	3.76765e-11	16	198.624	TEGYEAGLAPQR	Stripped Sequence	TRUE	0	TEGYEAGLAPQR	8	1	FALSE	_TEGYEAGLAPQR_	3.89198	FALSE	_TEGYEAGLAPQR_	_TEGYEAGLAPQR_	no group specified	LABEL_FREE	FALSE	NaN	5.04391e-10	7.55573e-05	23.317	4.28086	23.0885	0.000868435	0.00190493	7.55573e-05	0.000624812	FALSE	NaN	221.68	221.68	TRUE	TRUE	-29.0878	2	_TEGYEAGLAPQR_	_TEGYEAGLAPQR_	646.318	646.318	221.68
Not Defined	A210305_bc_hela_200ng_100min_dia_standard_py3_1017	NA	A210305_bc_hela_200ng_100min_dia_standard_py3_1017.d	1	O75312	O75312	-151.876	-151.876	5.36654e-14	2.32527e-11	5.74771e-14	3.76765e-11	16	198.624	LQEFSQK	Stripped Sequence	TRUE	0	LQEFSQK	9	1	FALSE	_LQEFSQK_	-22.4025	FALSE	_LQEFSQK_	_LQEFSQK_	no group specified	LABEL_FREE	FALSE	NaN	3.79393e-06	0.000160433	11.7713	-22.4838	11.8025	0.000107581	0.00016231	8.31422e-24	0.000160433	FALSE	NaN	152.843	152.843	TRUE	TRUE	-34.4781	2	_LQEFSQK_	_LQEFSQK_	440.232	440.232	152.843
Not Defined	A210305_bc_hela_200ng_100min_dia_standard_py3_1017	NA	A210305_bc_hela_200ng_100min_dia_standard_py3_1017.d	1	O75312	O75312	-151.876	-151.876	5.36654e-14	2.32527e-11	5.74771e-14	3.76765e-11	16	198.624	FTTLEGLLK	Stripped Sequence	TRUE	0	FTTLEGLLK	10	1	FALSE	_FTTLEGLLK_	61.277	FALSE	_FTTLEGLLK_	_FTTLEGLLK_	no group specified	LABEL_FREE	FALSE	NaN	3.82942e-07	0.000119012	59.9207	61.5687	59.7875	0.000174052	0.000403104	3.90779e-08	0.000119012	FALSE	NaN	176.366	176.366	TRUE	TRUE	-32.9077	2	_FTTLEGLLK_	_FTTLEGLLK_	511.3	511.3	176.366
Not Defined	A210305_bc_hela_200ng_100min_dia_standard_py3_1017	NA	A210305_bc_hela_200ng_100min_dia_standard_py3_1017.d	1	O75312	O75312	-151.876	-151.876	5.36654e-14	2.32527e-11	5.74771e-14	3.76765e-11	16	198.624	TFDQNEELGLNDMK	Stripped Sequence	TRUE	0	TFDQNEELGLNDMK	11	1	FALSE	_TFDQNEELGLNDMK_	43.6222	FALSE	_TFDQNEELGLNDMK_	_TFDQNEELGLNDMK_	no group specified	LABEL_FREE	FALSE	NaN	2.1187e-22	6.13577e-07	47.3846	43.6177	47.3884	2.04622e-07	6.13577e-07	2.29638e-32	2.87615e-10	FALSE	NaN	254.112	254.112	TRUE	TRUE	-17.4551	2	_TFDQNEELGLNDMK_	_TFDQNEELGLNDMK_	827.375	827.376	254.112
Not Defined	A210305_bc_hela_200ng_100min_dia_standard_py3_1017	NA	A210305_bc_hela_200ng_100min_dia_standard_py3_1017.d	1	O75312	O75312	-151.876	-151.876	5.36654e-14	2.32527e-11	5.74771e-14	3.76765e-11	16	198.624	IPELDFEIPAFSQK	Stripped Sequence	TRUE	0	IPELDFEIPAFSQK	12	1	FALSE	_IPELDFEIPAFSQK_	102.712	FALSE	_IPELDFEIPAFSQK_	_IPELDFEIPAFSQK_	no group specified	LABEL_FREE	FALSE	NaN	1.85397e-07	0.000113687	84.9181	102.364	85.0641	3.78971e-05	0.000113687	1.37227e-30	3.92583e-09	FALSE	NaN	190.053	190.053	TRUE	TRUE	-32.4448	2	_IPELDFEIPAFSQK_	_IPELDFEIPAFSQK_	817.427	817.428	190.053
Not Defined	A210305_bc_hela_200ng_100min_dia_standard_py3_1017	NA	A210305_bc_hela_200ng_100min_dia_standard_py3_1017.d	1	O75312	O75312	-151.876	-151.876	5.36654e-14	2.32527e-11	5.74771e-14	3.76765e-11	16	198.624	MDQIIEGNMK	Stripped Sequence	TRUE	0	MDQIIEGNMK	13	1	FALSE	_MDQIIEGNMK_	15.5256	FALSE	_MDQIIEGNMK_	_MDQIIEGNMK_	no group specified	LABEL_FREE	FALSE	NaN	1.4165e-10	6.61878e-05	29.6713	15.6058	29.6267	2.20644e-05	6.61878e-05	2.16048e-11	5.50477e-09	FALSE	NaN	572.39	572.39	TRUE	TRUE	-28.4381	2	_MDQIIEGNMK_	_MDQIIEGNMK_	589.781	589.781	572.39
Not Defined	A210305_bc_hela_200ng_100min_dia_standard_py3_1017	NA	A210305_bc_hela_200ng_100min_dia_standard_py3_1017.d	1	O75312	O75312	-151.876	-151.876	5.36654e-14	2.32527e-11	5.74771e-14	3.76765e-11	16	198.624	ITLHITDASDMTR	Stripped Sequence	TRUE	0	ITLHITDASDMTR	14	2	FALSE	_ITLHITDASDMTR_	33.3052	FALSE	_ITLHITDASDMTR_	_ITLHITDASDMTR_	no group specified	LABEL_FREE	FALSE	NaN	3.85199e-21	1.12423e-06	40.1732	33.2508	40.2132	3.96042e-07	1.12423e-06	6.41e-32	6.38913e-08	FALSE	NaN	128.254	128.254	TRUE	TRUE	-18.4498	3	_ITLHITDASDMTR_	_ITLHITDASDMTR_	491.917	491.917	128.254
Not Defined	A210305_bc_hela_200ng_100min_dia_standard_py3_1017	NA	A210305_bc_hela_200ng_100min_dia_standard_py3_1017.d	1	O75312	O75312	-151.876	-151.876	5.36654e-14	2.32527e-11	5.74771e-14	3.76765e-11	16	198.624	ITLHITDASDMTR	Stripped Sequence	TRUE	0	ITLHITDASDMTR	14	2	FALSE	_ITLHITDASDMTR_	33.3052	FALSE	_ITLHITDASDMTR_	_ITLHITDASDMTR_	no group specified	LABEL_FREE	FALSE	NaN	0.00539563	0.000913035	40.1917	33.2766	40.2132	0.0145089	0.0423684	0.000245294	0.000913035	FALSE	NaN	28.4143	28.4143	TRUE	TRUE	-40.7878	2	_ITLHITDASDMTR_	_ITLHITDASDMTR_	737.372	737.373	28.4143
Not Defined	A210305_bc_hela_200ng_100min_dia_standard_py3_1017	NA	A210305_bc_hela_200ng_100min_dia_standard_py3_1017.d	1	O75312	O75312	-151.876	-151.876	5.36654e-14	2.32527e-11	5.74771e-14	3.76765e-11	16	198.624	EVIIMATNCENCGHR	Stripped Sequence	TRUE	0	EVIIMATNCENCGHR	15	1	FALSE	_EVIIMATNC[+57]ENC[+57]GHR_	8.2987	FALSE	_EVIIMATNC[Carbamidomethyl (C)]ENC[Carbamidomethyl (C)]GHR_	_EVIIMATNC[Carbamidomethyl (C)]ENC[Carbamidomethyl (C)]GHR_	no group specified	LABEL_FREE	FALSE	NaN	1.07686e-11	4.83033e-05	25.6534	8.64648	25.4868	1.61157e-05	4.83033e-05	1.59301e-16	4.38769e-08	FALSE	NaN	55.3191	55.3191	TRUE	TRUE	-27.1778	3	_EVIIMATNC[+57]ENC[+57]GHR_	_EVIIMATNC[Carbamidomethyl (C)]ENC[Carbamidomethyl (C)]GHR_	601.936	601.936	55.3191
Not Defined	A210305_bc_hela_200ng_100min_dia_standard_py3_1017	NA	A210305_bc_hela_200ng_100min_dia_standard_py3_1017.d	1	O75319	O75319	-148.012	-148.012	1.26092e-20	1.49789e-17	7.84633e-20	1.54012e-16	8	74.9151	LAPEECFSPLDLFNK	Stripped Sequence	TRUE	0	LAPEECFSPLDLFNK	1	1	TRUE	_LAPEEC[+57]FSPLDLFNK_	99.7332	FALSE	_LAPEEC[Carbamidomethyl (C)]FSPLDLFNK_	_LAPEEC[Carbamidomethyl (C)]FSPLDLFNK_	no group specified	LABEL_FREE	FALSE	NaN	3.42745e-15	1.34326e-05	83.891	100.107	83.7105	4.47755e-06	1.34326e-05	4.31352e-26	5.29939e-13	FALSE	NaN	262.916	262.916	TRUE	TRUE	-23.6214	2	_LAPEEC[+57]FSPLDLFNK_	_LAPEEC[Carbamidomethyl (C)]FSPLDLFNK_	890.435	890.436	262.916
Not Defined	A210305_bc_hela_200ng_100min_dia_standard_py3_1017	NA	A210305_bc_hela_200ng_100min_dia_standard_py3_1017.d	1	O75319	O75319	-148.012	-148.012	1.26092e-20	1.49789e-17	7.84633e-20	1.54012e-16	8	74.9151	HAVNGFLK	Stripped Sequence	TRUE	0	HAVNGFLK	2	1	TRUE	_HAVNGFLK_	-17.9459	FALSE	_HAVNGFLK_	_HAVNGFLK_	no group specified	LABEL_FREE	FALSE	NaN	1.23905e-09	8.19903e-05	13.4386	-17.9403	13.4365	0.000310349	0.000693485	8.19903e-05	0.000155571	FALSE	NaN	160.487	160.487	TRUE	TRUE	-29.5605	2	_HAVNGFLK_	_HAVNGFLK_	443.251	443.25	160.487
Not Defined	A210305_bc_hela_200ng_100min_dia_standard_py3_1017	NA	A210305_bc_hela_200ng_100min_dia_standard_py3_1017.d	1	O75319	O75319	-148.012	-148.012	1.26092e-20	1.49789e-17	7.84633e-20	1.54012e-16	8	74.9151	IFTVGHQVPDDETIFK	Stripped Sequence	TRUE	0	IFTVGHQVPDDETIFK	3	1	TRUE	_IFTVGHQVPDDETIFK_	55.0451	FALSE	_IFTVGHQVPDDETIFK_	_IFTVGHQVPDDETIFK_	no group specified	LABEL_FREE	FALSE	NaN	0.0256878	0.00218111	55.0232	54.6797	55.3252	0.00117673	0.00218111	0.000508343	0.000840736	FALSE	NaN	161.453	161.453	TRUE	TRUE	-46.5636	3	_IFTVGHQVPDDETIFK_	_IFTVGHQVPDDETIFK_	615.984	615.984	161.453
Not Defined	A210305_bc_hela_200ng_100min_dia_standard_py3_1017	NA	A210305_bc_hela_200ng_100min_dia_standard_py3_1017.d	1	O75319	O75319	-148.012	-148.012	1.26092e-20	1.49789e-17	7.84633e-20	1.54012e-16	8	74.9151	LIGVHCTHGLNR	Stripped Sequence	TRUE	0	LIGVHCTHGLNR	4	1	FALSE	_LIGVHC[+57]THGLNR_	-14.5076	FALSE	_LIGVHC[Carbamidomethyl (C)]THGLNR_	_LIGVHC[Carbamidomethyl (C)]THGLNR_	no group specified	LABEL_FREE	FALSE	NaN	2.59624e-13	2.78624e-05	14.8322	-14.5137	14.8348	7.35157e-05	0.000192685	4.15033e-17	2.78624e-05	FALSE	NaN	136.612	136.612	TRUE	TRUE	-25.4699	3	_LIGVHC[+57]THGLNR_	_LIGVHC[Carbamidomethyl (C)]THGLNR_	459.579	459.578	136.612
Not Defined	A210305_bc_hela_200ng_100min_dia_standard_py3_1017	NA	A210305_bc_hela_200ng_100min_dia_standard_py3_1017.d	1	O75319	O75319	-148.012	-148.012	1.26092e-20	1.49789e-17	7.84633e-20	1.54012e-16	8	74.9151	NWNSSVPR	Stripped Sequence	TRUE	0	NWNSSVPR	5	1	FALSE	_NWNSSVPR_	-6.1093	FALSE	_NWNSSVPR_	_NWNSSVPR_	no group specified	LABEL_FREE	FALSE	NaN	0.0915653	0.00580928	18.5665	-5.61533	18.3783	0.00737202	0.014622	0.00168473	0.00580928	FALSE	NaN	109.941	109.941	TRUE	TRUE	-52.9261	2	_NWNSSVPR_	_NWNSSVPR_	480.238	480.238	109.941
Not Defined	A210305_bc_hela_200ng_100min_dia_standard_py3_1017	NA	A210305_bc_hela_200ng_100min_dia_standard_py3_1017.d	1	O75319	O75319	-148.012	-148.012	1.26092e-20	1.49789e-17	7.84633e-20	1.54012e-16	8	74.9151	HFHTQTQSLQQSVR	Stripped Sequence	TRUE	0	HFHTQTQSLQQSVR	6	1	FALSE	_HFHTQTQSLQQSVR_	-17.6103	FALSE	_HFHTQTQSLQQSVR_	_HFHTQTQSLQQSVR_	no group specified	LABEL_FREE	FALSE	NaN	1.20289e-27	4.7626e-08	13.6577	-17.3672	13.5627	1.67666e-08	4.7626e-08	6.41835e-22	2.67363e-09	FALSE	NaN	67.1951	67.1951	TRUE	TRUE	-13.5909	3	_HFHTQTQSLQQSVR_	_HFHTQTQSLQQSVR_	566.289	566.289	67.1951
Not Defined	A210305_bc_hela_200ng_100min_dia_standard_py3_1017	NA	A210305_bc_hela_200ng_100min_dia_standard_py3_1017.d	1	O75319	O75319	-148.012	-148.012	1.26092e-20	1.49789e-17	7.84633e-20	1.54012e-16	8	74.9151	YYKPEDLPETVPYLK	Stripped Sequence	TRUE	1	YYKPEDLPETVPYLK	7	1	FALSE	_YYKPEDLPETVPYLK_	56.1203	FALSE	_YYKPEDLPETVPYLK_	_YYKPEDLPETVPYLK_	no group specified	LABEL_FREE	FALSE	NaN	0.0195411	0.00166426	56.7393	56.9321	56.1902	0.0814179	0.23768	0.00166426	0.00490908	FALSE	NaN	8.28679	8.28679	TRUE	TRUE	-44.9888	2	_YYKPEDLPETVPYLK_	_YYKPEDLPETVPYLK_	927.98	927.981	8.28679
Not Defined	A210305_bc_hela_200ng_100min_dia_standard_py3_1017	NA	A210305_bc_hela_200ng_100min_dia_standard_py3_1017.d	1	O75319	O75319	-148.012	-148.012	1.26092e-20	1.49789e-17	7.84633e-20	1.54012e-16	8	74.9151	SSDFEDSAHLMQPVHNKPVK	Stripped Sequence	TRUE	1	SSDFEDSAHLMQPVHNKPVK	8	1	FALSE	_SSDFEDSAHLMQPVHNKPVK_	12.2237	FALSE	_SSDFEDSAHLMQPVHNKPVK_	_SSDFEDSAHLMQPVHNKPVK_	no group specified	LABEL_FREE	FALSE	NaN	0.0195083	0.00165917	27.2611	11.8833	27.3756	0.0123448	0.0256289	0.00165917	0.00974634	FALSE	NaN	18.2448	18.2448	TRUE	TRUE	-44.971	4	_SSDFEDSAHLMQPVHNKPVK_	_SSDFEDSAHLMQPVHNKPVK_	567.279	567.279	18.2448
Not Defined	A210305_bc_hela_200ng_100min_dia_standard_py3_1017	NA	A210305_bc_hela_200ng_100min_dia_standard_py3_1017.d	1	O75323	O75323	-153.819	-154.759	2.69615e-11	4.15865e-08	1.89169e-11	3.29253e-08	7	533.116	DAHSNLLAK	Stripped Sequence	TRUE	0	DAHSNLLAK	1	1	TRUE	_DAHSNLLAK_	-25.8553	FALSE	_DAHSNLLAK_	_DAHSNLLAK_	no group specified	LABEL_FREE	FALSE	NaN	1.0582e-10	6.40908e-05	10.6885	-25.5573	10.5878	2.22496e-05	6.40908e-05	9.48024e-08	2.56314e-06	FALSE	NaN	1184.33	1184.33	TRUE	TRUE	-28.2917	2	_DAHSNLLAK_	_DAHSNLLAK_	484.762	484.761	1184.33
Not Defined	A210305_bc_hela_200ng_100min_dia_standard_py3_1017	NA	A210305_bc_hela_200ng_100min_dia_standard_py3_1017.d	1	O75323	O75323	-153.819	-154.759	2.69615e-11	4.15865e-08	1.89169e-11	3.29253e-08	7	533.116	ICQEVLPK	Stripped Sequence	TRUE	0	ICQEVLPK	2	1	TRUE	_IC[+57]QEVLPK_	2.54863	FALSE	_IC[Carbamidomethyl (C)]QEVLPK_	_IC[Carbamidomethyl (C)]QEVLPK_	no group specified	LABEL_FREE	FALSE	NaN	5.1877e-09	9.19194e-05	22.259	2.33308	22.3746	3.09603e-05	9.19194e-05	1.75121e-07	7.86577e-07	FALSE	NaN	685.452	685.452	TRUE	TRUE	-30.3384	2	_IC[+57]QEVLPK_	_IC[Carbamidomethyl (C)]QEVLPK_	493.771	493.77	685.452
Not Defined	A210305_bc_hela_200ng_100min_dia_standard_py3_1017	NA	A210305_bc_hela_200ng_100min_dia_standard_py3_1017.d	1	O75323	O75323	-153.819	-154.759	2.69615e-11	4.15865e-08	1.89169e-11	3.29253e-08	7	533.116	SGPNIYELR	Stripped Sequence	TRUE	0	SGPNIYELR	3	1	TRUE	_SGPNIYELR_	23.176	FALSE	_SGPNIYELR_	_SGPNIYELR_	no group specified	LABEL_FREE	FALSE	NaN	0.00379079	0.000873349	33.9216	23.0882	33.9733	0.000497313	0.000873349	0.000131843	0.000486748	FALSE	NaN	2194.81	2194.81	TRUE	TRUE	-40.4055	2	_SGPNIYELR_	_SGPNIYELR_	524.775	524.774	2194.81
Not Defined	A210305_bc_hela_200ng_100min_dia_standard_py3_1017	NA	A210305_bc_hela_200ng_100min_dia_standard_py3_1017.d	1	O75323	O75323	-153.819	-154.759	2.69615e-11	4.15865e-08	1.89169e-11	3.29253e-08	7	533.116	YEGGYPALTEVMNK	Stripped Sequence	TRUE	0	YEGGYPALTEVMNK	4	1	FALSE	_YEGGYPALTEVMNK_	53.4618	FALSE	_YEGGYPALTEVMNK_	_YEGGYPALTEVMNK_	no group specified	LABEL_FREE	FALSE	NaN	4.35744e-09	9.07804e-05	53.834	53.2075	54.0177	0.000748227	0.00188734	9.07804e-05	0.000266566	FALSE	NaN	742.054	742.054	TRUE	TRUE	-30.2419	2	_YEGGYPALTEVMNK_	_YEGGYPALTEVMNK_	786.374	786.375	742.054
Not Defined	A210305_bc_hela_200ng_100min_dia_standard_py3_1017	NA	A210305_bc_hela_200ng_100min_dia_standard_py3_1017.d	1	O75323	O75323	-153.819	-154.759	2.69615e-11	4.15865e-08	1.89169e-11	3.29253e-08	7	533.116	LQFHNVKPECLEAYNK	Stripped Sequence	TRUE	1	LQFHNVKPECLEAYNK	5	2	FALSE	_LQFHNVKPEC[+57]LEAYNK_	24.6593	FALSE	_LQFHNVKPEC[Carbamidomethyl (C)]LEAYNK_	_LQFHNVKPEC[Carbamidomethyl (C)]LEAYNK_	no group specified	LABEL_FREE	FALSE	NaN	2.39946e-16	8.45951e-06	34.7492	24.7369	34.7104	2.82006e-06	8.45951e-06	1.57699e-21	6.54168e-10	FALSE	NaN	479.907	479.907	TRUE	TRUE	-22.545	3	_LQFHNVKPEC[+57]LEAYNK_	_LQFHNVKPEC[Carbamidomethyl (C)]LEAYNK_	664	664	479.907
Not Defined	A210305_bc_hela_200ng_100min_dia_standard_py3_1017	NA	A210305_bc_hela_200ng_100min_dia_standard_py3_1017.d	1	O75323	O75323	-153.819	-154.759	2.69615e-11	4.15865e-08	1.89169e-11	3.29253e-08	7	533.116	LQFHNVKPECLEAYNK	Stripped Sequence	TRUE	1	LQFHNVKPECLEAYNK	5	2	FALSE	_LQFHNVKPEC[+57]LEAYNK_	24.6593	FALSE	_LQFHNVKPEC[Carbamidomethyl (C)]LEAYNK_	_LQFHNVKPEC[Carbamidomethyl (C)]LEAYNK_	no group specified	LABEL_FREE	FALSE	NaN	7.49184e-19	3.13876e-06	34.796	24.8278	34.7104	1.04625e-06	3.13876e-06	1.27592e-29	4.82316e-13	FALSE	NaN	151.785	151.785	TRUE	TRUE	-20.3379	4	_LQFHNVKPEC[+57]LEAYNK_	_LQFHNVKPEC[Carbamidomethyl (C)]LEAYNK_	498.252	498.251	151.785
Not Defined	A210305_bc_hela_200ng_100min_dia_standard_py3_1017	NA	A210305_bc_hela_200ng_100min_dia_standard_py3_1017.d	1	O75323	O75323	-153.819	-154.759	2.69615e-11	4.15865e-08	1.89169e-11	3.29253e-08	7	533.116	SREDSWLK	Stripped Sequence	TRUE	1	SREDSWLK	6	1	FALSE	_SREDSWLK_	-13.6876	FALSE	_SREDSWLK_	_SREDSWLK_	no group specified	LABEL_FREE	FALSE	NaN	0.134327	0.00929264	15.4966	-12.4028	14.9256	0.0107771	0.0182774	0.00476119	0.00929264	FALSE	NaN	83.3891	83.3891	TRUE	TRUE	-56.6277	2	_SREDSWLK_	_SREDSWLK_	510.759	510.759	83.3891
Not Defined	A210305_bc_hela_200ng_100min_dia_standard_py3_1017	NA	A210305_bc_hela_200ng_100min_dia_standard_py3_1017.d	1	O75325	O75325	-160.044	-160.044	6.64541e-05	5.91714e-05	2.85189e-05	2.97752e-05	1	1567.62	LHLNSNLLR	Stripped Sequence	TRUE	0	LHLNSNLLR	1	1	TRUE	_LHLNSNLLR_	24.3919	FALSE	_LHLNSNLLR_	_LHLNSNLLR_	no group specified	LABEL_FREE	FALSE	NaN	3.66881e-13	2.94246e-05	34.5863	24.373	34.5944	1.02148e-05	2.94246e-05	1.68396e-07	1.05149e-06	FALSE	NaN	1567.62	1567.62	TRUE	TRUE	-25.6234	2	_LHLNSNLLR_	_LHLNSNLLR_	540.32	540.319	1567.62
Not Defined	A210305_bc_hela_200ng_100min_dia_standard_py3_1017	NA	A210305_bc_hela_200ng_100min_dia_standard_py3_1017.d	1	O75326	O75326	-151.022	-151.022	2.58227e-15	1.51227e-12	3.61823e-15	3.26771e-12	2	57.2529	YYLSCPMESR	Stripped Sequence	TRUE	0	YYLSCPMESR	1	1	TRUE	_YYLSC[+57]PMESR_	22.3481	FALSE	_YYLSC[Carbamidomethyl (C)]PMESR_	_YYLSC[Carbamidomethyl (C)]PMESR_	no group specified	LABEL_FREE	FALSE	NaN	2.44421e-19	2.54603e-06	33.9381	23.0339	33.5889	1.33675e-05	3.75423e-05	1.40465e-08	2.54603e-06	FALSE	NaN	116.464	116.464	TRUE	TRUE	-19.9272	2	_YYLSC[+57]PMESR_	_YYLSC[Carbamidomethyl (C)]PMESR_	653.284	653.284	116.464
Not Defined	A210305_bc_hela_200ng_100min_dia_standard_py3_1017	NA	A210305_bc_hela_200ng_100min_dia_standard_py3_1017.d	1	O75326	O75326	-151.022	-151.022	2.58227e-15	1.51227e-12	3.61823e-15	3.26771e-12	2	57.2529	ATIVHQDQAYDDK	Stripped Sequence	TRUE	0	ATIVHQDQAYDDK	2	1	TRUE	_ATIVHQDQAYDDK_	-18.163	FALSE	_ATIVHQDQAYDDK_	_ATIVHQDQAYDDK_	no group specified	LABEL_FREE	FALSE	NaN	1.6386e-23	3.48619e-07	13.4574	-17.8897	13.3556	0.0651188	0.183381	3.48619e-07	0.0119745	FALSE	NaN	7.67478	7.67478	TRUE	TRUE	-16.6007	2	_ATIVHQDQAYDDK_	_ATIVHQDQAYDDK_	752.357	752.359	7.67478
Not Defined	A210305_bc_hela_200ng_100min_dia_standard_py3_1017	NA	A210305_bc_hela_200ng_100min_dia_standard_py3_1017.d	1	O75330	O75330	-151.895	-152.961	5.72283e-14	5.32732e-10	6.09494e-14	6.29984e-10	9	55.8431	ELSSSLHQK	Stripped Sequence	TRUE	0	ELSSSLHQK	1	1	TRUE	_ELSSSLHQK_	-34.5597	FALSE	_ELSSSLHQK_	_ELSSSLHQK_	no group specified	LABEL_FREE	FALSE	NaN	4.76203e-08	0.000105536	7.49601	-34.9672	7.60606	0.000905862	0.00260893	3.12014e-06	0.000105536	FALSE	NaN	750.163	750.163	TRUE	TRUE	-31.6127	2	_ELSSSLHQK_	_ELSSSLHQK_	514.772	514.772	750.163
Not Defined	A210305_bc_hela_200ng_100min_dia_standard_py3_1017	NA	A210305_bc_hela_200ng_100min_dia_standard_py3_1017.d	1	O75330	O75330	-151.895	-152.961	5.72283e-14	5.32732e-10	6.09494e-14	6.29984e-10	9	55.8431	LDIAQLEENLK	Stripped Sequence	TRUE	0	LDIAQLEENLK	2	1	TRUE	_LDIAQLEENLK_	70.5093	FALSE	_LDIAQLEENLK_	_LDIAQLEENLK_	no group specified	LABEL_FREE	FALSE	NaN	0.0447199	0.00314059	65.7642	69.7454	66.3734	0.00193502	0.00314059	0.00122774	0.00143673	FALSE	NaN	22.1029	22.1029	TRUE	TRUE	-48.8571	2	_LDIAQLEENLK_	_LDIAQLEENLK_	643.354	643.354	22.1029
Not Defined	A210305_bc_hela_200ng_100min_dia_standard_py3_1017	NA	A210305_bc_hela_200ng_100min_dia_standard_py3_1017.d	1	O75330	O75330	-151.895	-152.961	5.72283e-14	5.32732e-10	6.09494e-14	6.29984e-10	9	55.8431	FNDPSGCAPSPGAYDVK	Stripped Sequence	TRUE	0	FNDPSGCAPSPGAYDVK	3	1	TRUE	_FNDPSGC[+57]APSPGAYDVK_	27.3243	FALSE	_FNDPSGC[Carbamidomethyl (C)]APSPGAYDVK_	_FNDPSGC[Carbamidomethyl (C)]APSPGAYDVK_	no group specified	LABEL_FREE	FALSE	NaN	4.99809e-21	1.18685e-06	36.6085	27.2296	36.6583	2.53479e-05	7.48568e-05	1.03833e-14	1.18685e-06	FALSE	NaN	32.9605	32.9605	TRUE	TRUE	-18.5406	2	_FNDPSGC[+57]APSPGAYDVK_	_FNDPSGC[Carbamidomethyl (C)]APSPGAYDVK_	891.394	891.395	32.9605
Not Defined	A210305_bc_hela_200ng_100min_dia_standard_py3_1017	NA	A210305_bc_hela_200ng_100min_dia_standard_py3_1017.d	1	O75330	O75330	-151.895	-152.961	5.72283e-14	5.32732e-10	6.09494e-14	6.29984e-10	9	55.8431	ELQIDSLLQQEK	Stripped Sequence	TRUE	0	ELQIDSLLQQEK	4	1	FALSE	_ELQIDSLLQQEK_	62.337	FALSE	_ELQIDSLLQQEK_	_ELQIDSLLQQEK_	no group specified	LABEL_FREE	FALSE	NaN	8.97776e-10	7.97741e-05	60.908	62.6862	60.7752	0.000221122	0.00057889	4.70263e-06	7.97741e-05	FALSE	NaN	27.9369	27.9369	TRUE	TRUE	-29.3897	2	_ELQIDSLLQQEK_	_ELQIDSLLQQEK_	722.388	722.389	27.9369
Not Defined	A210305_bc_hela_200ng_100min_dia_standard_py3_1017	NA	A210305_bc_hela_200ng_100min_dia_standard_py3_1017.d	1	O75330	O75330	-151.895	-152.961	5.72283e-14	5.32732e-10	6.09494e-14	6.29984e-10	9	55.8431	ITDLQNQLK	Stripped Sequence	TRUE	0	ITDLQNQLK	5	1	FALSE	_ITDLQNQLK_	10.3025	FALSE	_ITDLQNQLK_	_ITDLQNQLK_	no group specified	LABEL_FREE	FALSE	NaN	0.0904974	0.00572835	25.6322	8.77744	26.2462	0.00767525	0.0111882	0.00572835	0.00610918	FALSE	NaN	167.955	167.955	TRUE	TRUE	-52.8254	2	_ITDLQNQLK_	_ITDLQNQLK_	536.803	536.803	167.955
Not Defined	A210305_bc_hela_200ng_100min_dia_standard_py3_1017	NA	A210305_bc_hela_200ng_100min_dia_standard_py3_1017.d	1	O75330	O75330	-151.895	-152.961	5.72283e-14	5.32732e-10	6.09494e-14	6.29984e-10	9	55.8431	ILSLELMK	Stripped Sequence	TRUE	0	ILSLELMK	9	1	FALSE	_ILSLELMK_	58.5451	FALSE	_ILSLELMK_	_ILSLELMK_	no group specified	LABEL_FREE	FALSE	NaN	0.00811311	0.000967732	56.3185	56.3299	57.873	0.207625	0.410001	0.000967732	0.211907	FALSE	NaN	7.2648	7.2648	TRUE	TRUE	-41.3023	2	_ILSLELMK_	_ILSLELMK_	473.786	473.785	7.2648
Not Defined	A210305_bc_hela_200ng_100min_dia_standard_py3_1017	NA	A210305_bc_hela_200ng_100min_dia_standard_py3_1017.d	1	O75330	O75330	-151.895	-152.961	5.72283e-14	5.32732e-10	6.09494e-14	6.29984e-10	9	55.8431	MLLDLQTK	Stripped Sequence	TRUE	0	MLLDLQTK	10	1	FALSE	_MLLDLQTK_	39.1948	FALSE	_MLLDLQTK_	_MLLDLQTK_	no group specified	LABEL_FREE	FALSE	NaN	0.000375599	0.000623766	43.468	37.9987	44.2829	0.0193265	0.0368958	0.000623766	0.02046	FALSE	NaN	57.8345	57.8345	TRUE	TRUE	-38.3035	2	_MLLDLQTK_	_MLLDLQTK_	481.273	481.272	57.8345
Not Defined	A210305_bc_hela_200ng_100min_dia_standard_py3_1017	NA	A210305_bc_hela_200ng_100min_dia_standard_py3_1017.d	1	O75330	O75330	-151.895	-152.961	5.72283e-14	5.32732e-10	6.09494e-14	6.29984e-10	9	55.8431	SSAAHTQATLLLQEK	Stripped Sequence	TRUE	0	SSAAHTQATLLLQEK	11	1	FALSE	_SSAAHTQATLLLQEK_	11.2111	FALSE	_SSAAHTQATLLLQEK_	_SSAAHTQATLLLQEK_	no group specified	LABEL_FREE	FALSE	NaN	1.33144e-10	6.57651e-05	26.0327	9.76247	26.7595	0.124436	0.319685	6.57651e-05	0.0535562	FALSE	NaN	26.6922	26.6922	TRUE	TRUE	-28.4069	3	_SSAAHTQATLLLQEK_	_SSAAHTQATLLLQEK_	533.29	533.289	26.6922
Not Defined	A210305_bc_hela_200ng_100min_dia_standard_py3_1017	NA	A210305_bc_hela_200ng_100min_dia_standard_py3_1017.d	1	O75330	O75330	-151.895	-152.961	5.72283e-14	5.32732e-10	6.09494e-14	6.29984e-10	9	55.8431	QALLNEHGAAQEQLNK	Stripped Sequence	TRUE	0	QALLNEHGAAQEQLNK	12	1	FALSE	_QALLNEHGAAQEQLNK_	3.06815	FALSE	_QALLNEHGAAQEQLNK_	_QALLNEHGAAQEQLNK_	no group specified	LABEL_FREE	FALSE	NaN	0.124928	0.00857299	22.6717	3.48937	22.499	0.0477959	0.0924144	0.00857299	0.0424003	FALSE	NaN	13.3875	13.3875	TRUE	TRUE	-55.963	3	_QALLNEHGAAQEQLNK_	_QALLNEHGAAQEQLNK_	588.639	588.639	13.3875
Not Defined	A210305_bc_hela_200ng_100min_dia_standard_py3_1017	NA	A210305_bc_hela_200ng_100min_dia_standard_py3_1017.d	1	O75340	O75340	-157.185	-157.185	2.89181e-07	3.04803e-06	1.40093e-07	1.77113e-06	11	785.699	LSDQFHDILIR	Stripped Sequence	TRUE	0	LSDQFHDILIR	1	2	TRUE	_LSDQFHDILIR_	44.4882	FALSE	_LSDQFHDILIR_	_LSDQFHDILIR_	no group specified	LABEL_FREE	FALSE	NaN	0.00683487	0.000943102	47.9671	44.398	48.0236	0.0014883	0.00317232	0.000349494	0.000943102	FALSE	NaN	3892.59	3892.59	TRUE	TRUE	-41.0731	3	_LSDQFHDILIR_	_LSDQFHDILIR_	452.914	452.913	3892.59
Not Defined	A210305_bc_hela_200ng_100min_dia_standard_py3_1017	NA	A210305_bc_hela_200ng_100min_dia_standard_py3_1017.d	1	O75340	O75340	-157.185	-157.185	2.89181e-07	3.04803e-06	1.40093e-07	1.77113e-06	11	785.699	LSDQFHDILIR	Stripped Sequence	TRUE	0	LSDQFHDILIR	1	2	TRUE	_LSDQFHDILIR_	44.4882	FALSE	_LSDQFHDILIR_	_LSDQFHDILIR_	no group specified	LABEL_FREE	FALSE	NaN	2.74515e-07	0.000116375	47.9689	44.4006	48.0236	0.000443516	0.00120923	4.94448e-06	0.000116375	FALSE	NaN	1894.86	1894.86	TRUE	TRUE	-32.6935	2	_LSDQFHDILIR_	_LSDQFHDILIR_	678.867	678.868	1894.86
Not Defined	A210305_bc_hela_200ng_100min_dia_standard_py3_1017	NA	A210305_bc_hela_200ng_100min_dia_standard_py3_1017.d	1	O75340	O75340	-157.185	-157.185	2.89181e-07	3.04803e-06	1.40093e-07	1.77113e-06	11	785.699	SIISMFDR	Stripped Sequence	TRUE	0	SIISMFDR	2	2	TRUE	_SIISMFDR_	56.5102	FALSE	_SIISMFDR_	_SIISMFDR_	no group specified	LABEL_FREE	FALSE	NaN	0.0286782	0.00235645	55.8997	56.1007	56.074	0.00101029	0.00235645	7.72225e-05	0.000597191	FALSE	NaN	5062.63	5062.63	TRUE	TRUE	-47.0329	2	_SIISMFDR_	_SIISMFDR_	484.747	484.747	5062.63
Not Defined	A210305_bc_hela_200ng_100min_dia_standard_py3_1017	NA	A210305_bc_hela_200ng_100min_dia_standard_py3_1017.d	1	O75340	O75340	-157.185	-157.185	2.89181e-07	3.04803e-06	1.40093e-07	1.77113e-06	11	785.699	SIISMFDR	Stripped Sequence	TRUE	0	SIISMFDR	2	2	TRUE	_SIISM[+16]FDR_	32.0372	FALSE	_SIISM[Oxidation (M)]FDR_	_SIISM[Oxidation (M)]FDR_	no group specified	LABEL_FREE	FALSE	NaN	0.0549279	0.00361523	40.8851	33.9901	39.5146	0.00163183	0.00361523	0.000347621	0.000932642	FALSE	NaN	54.1776	54.1776	TRUE	TRUE	-49.7639	2	_SIISM[+16]FDR_	_SIISM[Oxidation (M)]FDR_	492.745	492.744	54.1776
Not Defined	A210305_bc_hela_200ng_100min_dia_standard_py3_1017	NA	A210305_bc_hela_200ng_100min_dia_standard_py3_1017.d	1	O75340	O75340	-157.185	-157.185	2.89181e-07	3.04803e-06	1.40093e-07	1.77113e-06	11	785.699	YITDWQNVFR	Stripped Sequence	TRUE	0	YITDWQNVFR	3	1	TRUE	_YITDWQNVFR_	73.109	FALSE	_YITDWQNVFR_	_YITDWQNVFR_	no group specified	LABEL_FREE	FALSE	NaN	3.60387e-11	5.64216e-05	67.7838	72.9299	67.9048	1.88942e-05	5.64216e-05	8.8104e-11	2.61043e-07	FALSE	NaN	4314.16	4314.16	TRUE	TRUE	-27.7596	2	_YITDWQNVFR_	_YITDWQNVFR_	671.333	671.334	4314.16
Not Defined	A210305_bc_hela_200ng_100min_dia_standard_py3_1017	NA	A210305_bc_hela_200ng_100min_dia_standard_py3_1017.d	1	O75340	O75340	-157.185	-157.185	2.89181e-07	3.04803e-06	1.40093e-07	1.77113e-06	11	785.699	QALSGFGYR	Stripped Sequence	TRUE	0	QALSGFGYR	4	1	FALSE	_QALSGFGYR_	15.6084	FALSE	_QALSGFGYR_	_QALSGFGYR_	no group specified	LABEL_FREE	FALSE	NaN	1.2468e-10	6.52712e-05	29.7944	15.8482	29.6727	2.26261e-05	6.52712e-05	6.49832e-07	1.95718e-06	FALSE	NaN	3106.54	3106.54	TRUE	TRUE	-28.3739	2	_QALSGFGYR_	_QALSGFGYR_	499.756	499.756	3106.54
Not Defined	A210305_bc_hela_200ng_100min_dia_standard_py3_1017	NA	A210305_bc_hela_200ng_100min_dia_standard_py3_1017.d	1	O75340	O75340	-157.185	-157.185	2.89181e-07	3.04803e-06	1.40093e-07	1.77113e-06	11	785.699	AGVNFSEFTGVWK	Stripped Sequence	TRUE	0	AGVNFSEFTGVWK	5	1	FALSE	_AGVNFSEFTGVWK_	80.2205	FALSE	_AGVNFSEFTGVWK_	_AGVNFSEFTGVWK_	no group specified	LABEL_FREE	FALSE	NaN	7.37443e-07	0.000125513	72.2381	80.1785	72.2632	0.000165083	0.000337697	3.20381e-05	0.000125513	FALSE	NaN	2953.91	2953.91	TRUE	TRUE	-33.3386	2	_AGVNFSEFTGVWK_	_AGVNFSEFTGVWK_	721.359	721.36	2953.91
Not Defined	A210305_bc_hela_200ng_100min_dia_standard_py3_1017	NA	A210305_bc_hela_200ng_100min_dia_standard_py3_1017.d	1	O75340	O75340	-157.185	-157.185	2.89181e-07	3.04803e-06	1.40093e-07	1.77113e-06	11	785.699	SGVISDTELQQALSNGTWTPFNPVTVR	Stripped Sequence	TRUE	0	SGVISDTELQQALSNGTWTPFNPVTVR	6	1	FALSE	_SGVISDTELQQALSNGTWTPFNPVTVR_	136.563	FALSE	_SGVISDTELQQALSNGTWTPFNPVTVR_	_SGVISDTELQQALSNGTWTPFNPVTVR_	no group specified	LABEL_FREE	FALSE	NaN	4.16121e-16	9.29952e-06	93.7554	136.023	93.934	3.10032e-06	9.29952e-06	4.51417e-22	1.42867e-09	FALSE	NaN	280.855	280.855	TRUE	TRUE	-22.7645	3	_SGVISDTELQQALSNGTWTPFNPVTVR_	_SGVISDTELQQALSNGTWTPFNPVTVR_	973.161	973.162	280.855
Not Defined	A210305_bc_hela_200ng_100min_dia_standard_py3_1017	NA	A210305_bc_hela_200ng_100min_dia_standard_py3_1017.d	1	O75340	O75340	-157.185	-157.185	2.89181e-07	3.04803e-06	1.40093e-07	1.77113e-06	11	785.699	TYDRDNSGMIDK	Stripped Sequence	TRUE	1	TYDRDNSGMIDK	7	2	FALSE	_TYDRDNSGMIDK_	-19.1061	FALSE	_TYDRDNSGMIDK_	_TYDRDNSGMIDK_	no group specified	LABEL_FREE	FALSE	NaN	1.50704e-15	1.16499e-05	13.0048	-19.1593	13.0231	4.00577e-06	1.16499e-05	1.77679e-13	3.67395e-07	FALSE	NaN	191.835	191.835	TRUE	TRUE	-23.2844	3	_TYDRDNSGMIDK_	_TYDRDNSGMIDK_	472.214	472.213	191.835
Not Defined	A210305_bc_hela_200ng_100min_dia_standard_py3_1017	NA	A210305_bc_hela_200ng_100min_dia_standard_py3_1017.d	1	O75340	O75340	-157.185	-157.185	2.89181e-07	3.04803e-06	1.40093e-07	1.77113e-06	11	785.699	TYDRDNSGMIDK	Stripped Sequence	TRUE	1	TYDRDNSGMIDK	7	2	FALSE	_TYDRDNSGMIDK_	-19.1061	FALSE	_TYDRDNSGMIDK_	_TYDRDNSGMIDK_	no group specified	LABEL_FREE	FALSE	NaN	2.02828e-09	8.54492e-05	13.0083	-19.149	13.0231	2.94521e-05	8.54492e-05	1.61019e-13	2.90706e-06	FALSE	NaN	48.3944	48.3944	TRUE	TRUE	-29.8246	2	_TYDRDNSGMIDK_	_TYDRDNSGMIDK_	707.817	707.818	48.3944
Not Defined	A210305_bc_hela_200ng_100min_dia_standard_py3_1017	NA	A210305_bc_hela_200ng_100min_dia_standard_py3_1017.d	1	O75340	O75340	-157.185	-157.185	2.89181e-07	3.04803e-06	1.40093e-07	1.77113e-06	11	785.699	PGPGAGPGPAAGAALPDQSFLWNVFQR	Stripped Sequence	TRUE	0	PGPGAGPGPAAGAALPDQSFLWNVFQR	8	1	FALSE	_PGPGAGPGPAAGAALPDQSFLWNVFQR_	122.05	FALSE	_PGPGAGPGPAAGAALPDQSFLWNVFQR_	_PGPGAGPGPAAGAALPDQSFLWNVFQR_	no group specified	LABEL_FREE	FALSE	NaN	0.0667722	0.00421493	93.9554	119.132	94.8749	0.03273	0.0669309	0.00421493	0.0270441	FALSE	NaN	27.176	27.176	TRUE	TRUE	-50.7493	3	_PGPGAGPGPAAGAALPDQSFLWNVFQR_	_PGPGAGPGPAAGAALPDQSFLWNVFQR_	893.454	893.455	27.176
Not Defined	A210305_bc_hela_200ng_100min_dia_standard_py3_1017	NA	A210305_bc_hela_200ng_100min_dia_standard_py3_1017.d	1	O75347	O75347	-155.894	-155.894	9.91014e-09	3.87091e-07	5.29408e-09	2.56277e-07	11	1127.89	LEAAYLDLQR	Stripped Sequence	TRUE	0	LEAAYLDLQR	1	1	TRUE	_LEAAYLDLQR_	40.6686	FALSE	_LEAAYLDLQR_	_LEAAYLDLQR_	no group specified	LABEL_FREE	FALSE	NaN	2.04278e-05	0.000260384	45.3025	40.7459	45.2548	0.00019726	0.000331056	3.38659e-07	0.000260384	FALSE	NaN	7178.65	7178.65	TRUE	TRUE	-35.7657	2	_LEAAYLDLQR_	_LEAAYLDLQR_	596.322	596.322	7178.65
Not Defined	A210305_bc_hela_200ng_100min_dia_standard_py3_1017	NA	A210305_bc_hela_200ng_100min_dia_standard_py3_1017.d	1	O75347	O75347	-155.894	-155.894	9.91014e-09	3.87091e-07	5.29408e-09	2.56277e-07	11	1127.89	AEDGENYDIK	Stripped Sequence	TRUE	0	AEDGENYDIK	2	1	TRUE	_AEDGENYDIK_	-10.1925	FALSE	_AEDGENYDIK_	_AEDGENYDIK_	no group specified	LABEL_FREE	FALSE	NaN	4.69509e-12	4.30716e-05	16.4933	-10.4576	16.5974	1.43651e-05	4.30716e-05	4.5108e-11	2.38034e-08	FALSE	NaN	5039.37	5039.37	TRUE	TRUE	-26.7864	2	_AEDGENYDIK_	_AEDGENYDIK_	577.254	577.254	5039.37
Not Defined	A210305_bc_hela_200ng_100min_dia_standard_py3_1017	NA	A210305_bc_hela_200ng_100min_dia_standard_py3_1017.d	1	O75347	O75347	-155.894	-155.894	9.91014e-09	3.87091e-07	5.29408e-09	2.56277e-07	11	1127.89	QAEILQESR	Stripped Sequence	TRUE	0	QAEILQESR	3	1	TRUE	_QAEILQESR_	-7.88181	FALSE	_QAEILQESR_	_QAEILQESR_	no group specified	LABEL_FREE	FALSE	NaN	4.86431e-13	3.07779e-05	17.6313	-7.78832	17.5843	1.05048e-05	3.07779e-05	4.89789e-08	6.87696e-07	FALSE	NaN	2635.89	2635.89	TRUE	TRUE	-25.7494	2	_QAEILQESR_	_QAEILQESR_	537.283	537.283	2635.89
Not Defined	A210305_bc_hela_200ng_100min_dia_standard_py3_1017	NA	A210305_bc_hela_200ng_100min_dia_standard_py3_1017.d	1	O75347	O75347	-155.894	-155.894	9.91014e-09	3.87091e-07	5.29408e-09	2.56277e-07	11	1127.89	RLEAAYLDLQR	Stripped Sequence	TRUE	1	RLEAAYLDLQR	4	2	FALSE	_RLEAAYLDLQR_	28.7171	FALSE	_RLEAAYLDLQR_	_RLEAAYLDLQR_	no group specified	LABEL_FREE	FALSE	NaN	3.88537e-11	5.69523e-05	37.0055	28.6789	37.0354	1.92192e-05	5.69523e-05	1.37619e-11	7.05404e-07	FALSE	NaN	2575.08	2575.08	TRUE	TRUE	-27.7964	3	_RLEAAYLDLQR_	_RLEAAYLDLQR_	449.917	449.917	2575.08
Not Defined	A210305_bc_hela_200ng_100min_dia_standard_py3_1017	NA	A210305_bc_hela_200ng_100min_dia_standard_py3_1017.d	1	O75347	O75347	-155.894	-155.894	9.91014e-09	3.87091e-07	5.29408e-09	2.56277e-07	11	1127.89	RLEAAYLDLQR	Stripped Sequence	TRUE	1	RLEAAYLDLQR	4	2	FALSE	_RLEAAYLDLQR_	28.7171	FALSE	_RLEAAYLDLQR_	_RLEAAYLDLQR_	no group specified	LABEL_FREE	FALSE	NaN	2.11348e-06	0.000143481	37.0173	28.6939	37.0354	0.000474705	0.00122601	5.46262e-05	0.000143481	FALSE	NaN	227.291	227.291	TRUE	TRUE	-34.0599	2	_RLEAAYLDLQR_	_RLEAAYLDLQR_	674.373	674.373	227.291
Not Defined	A210305_bc_hela_200ng_100min_dia_standard_py3_1017	NA	A210305_bc_hela_200ng_100min_dia_standard_py3_1017.d	1	O75347	O75347	-155.894	-155.894	9.91014e-09	3.87091e-07	5.29408e-09	2.56277e-07	11	1127.89	AEDGENYDIKK	Stripped Sequence	TRUE	1	AEDGENYDIKK	5	2	FALSE	_AEDGENYDIKK_	-26.1174	FALSE	_AEDGENYDIKK_	_AEDGENYDIKK_	no group specified	LABEL_FREE	FALSE	NaN	1.03446e-09	8.0749e-05	10.4747	-26.1899	10.4992	2.83848e-05	8.0749e-05	1.05047e-15	4.40534e-06	FALSE	NaN	118.835	118.835	TRUE	TRUE	-29.4647	2	_AEDGENYDIKK_	_AEDGENYDIKK_	641.302	641.302	118.835
Not Defined	A210305_bc_hela_200ng_100min_dia_standard_py3_1017	NA	A210305_bc_hela_200ng_100min_dia_standard_py3_1017.d	1	O75347	O75347	-155.894	-155.894	9.91014e-09	3.87091e-07	5.29408e-09	2.56277e-07	11	1127.89	AEDGENYDIKK	Stripped Sequence	TRUE	1	AEDGENYDIKK	5	2	FALSE	_AEDGENYDIKK_	-26.1174	FALSE	_AEDGENYDIKK_	_AEDGENYDIKK_	no group specified	LABEL_FREE	FALSE	NaN	1.53611e-17	5.27923e-06	10.4747	-26.1899	10.4992	1.75977e-06	5.27923e-06	1.43146e-17	8.57948e-11	FALSE	NaN	34.1832	34.1832	TRUE	TRUE	-21.4733	3	_AEDGENYDIKK_	_AEDGENYDIKK_	427.87	427.869	34.1832
Not Defined	A210305_bc_hela_200ng_100min_dia_standard_py3_1017	NA	A210305_bc_hela_200ng_100min_dia_standard_py3_1017.d	1	O75347	O75347	-155.894	-155.894	9.91014e-09	3.87091e-07	5.29408e-09	2.56277e-07	11	1127.89	MMIPDCQR	Stripped Sequence	TRUE	0	MMIPDCQR	6	3	FALSE	_MMIPDC[+57]QR_	6.0848	FALSE	_MMIPDC[Carbamidomethyl (C)]QR_	_MMIPDC[Carbamidomethyl (C)]QR_	no group specified	LABEL_FREE	FALSE	NaN	1.7949e-10	6.79536e-05	24.2764	5.97519	24.3363	7.42563e-05	0.000110369	4.44457e-05	6.79536e-05	FALSE	NaN	10762.9	10762.9	TRUE	TRUE	-28.5577	2	_MMIPDC[+57]QR_	_MMIPDC[Carbamidomethyl (C)]QR_	525.73	525.73	10762.9
Not Defined	A210305_bc_hela_200ng_100min_dia_standard_py3_1017	NA	A210305_bc_hela_200ng_100min_dia_standard_py3_1017.d	1	O75347	O75347	-155.894	-155.894	9.91014e-09	3.87091e-07	5.29408e-09	2.56277e-07	11	1127.89	MMIPDCQR	Stripped Sequence	TRUE	0	MMIPDCQR	6	3	FALSE	_M[+16]MIPDC[+57]QR_	-9.31342	FALSE	_M[Oxidation (M)]MIPDC[Carbamidomethyl (C)]QR_	_M[Oxidation (M)]MIPDC[Carbamidomethyl (C)]QR_	no group specified	LABEL_FREE	FALSE	NaN	0.0784811	0.00490245	17.0305	-8.88032	16.7849	0.00499394	0.0064789	0.00360048	0.00490245	FALSE	NaN	145.807	145.807	TRUE	TRUE	-51.7383	2	_M[+16]MIPDC[+57]QR_	_M[Oxidation (M)]MIPDC[Carbamidomethyl (C)]QR_	533.728	533.727	145.807
Not Defined	A210305_bc_hela_200ng_100min_dia_standard_py3_1017	NA	A210305_bc_hela_200ng_100min_dia_standard_py3_1017.d	1	O75347	O75347	-155.894	-155.894	9.91014e-09	3.87091e-07	5.29408e-09	2.56277e-07	11	1127.89	MMIPDCQR	Stripped Sequence	TRUE	0	MMIPDCQR	6	3	FALSE	_M[+16]M[+16]IPDC[+57]QR_	5.52534	FALSE	_M[Oxidation (M)]M[Oxidation (M)]IPDC[Carbamidomethyl (C)]QR_	_M[Oxidation (M)]M[Oxidation (M)]IPDC[Carbamidomethyl (C)]QR_	no group specified	LABEL_FREE	FALSE	NaN	0.0375146	0.00280505	24.2779	6.12824	23.8401	0.0102432	0.022617	0.00280505	0.00530764	FALSE	NaN	10020.8	10020.8	TRUE	TRUE	-48.1307	2	_M[+16]M[+16]IPDC[+57]QR_	_M[Oxidation (M)]M[Oxidation (M)]IPDC[Carbamidomethyl (C)]QR_	541.725	541.725	10020.8
Not Defined	A210305_bc_hela_200ng_100min_dia_standard_py3_1017	NA	A210305_bc_hela_200ng_100min_dia_standard_py3_1017.d	1	O75347	O75347	-155.894	-155.894	9.91014e-09	3.87091e-07	5.29408e-09	2.56277e-07	11	1127.89	DLEEAEEYK	Stripped Sequence	TRUE	0	DLEEAEEYK	7	1	FALSE	_DLEEAEEYK_	6.94591	FALSE	_DLEEAEEYK_	_DLEEAEEYK_	no group specified	LABEL_FREE	FALSE	NaN	4.91453e-05	0.000352029	24.7828	6.91463	24.7994	0.000193844	0.000352029	1.91457e-05	0.000210356	FALSE	NaN	5206.6	5206.6	TRUE	TRUE	-36.4954	2	_DLEEAEEYK_	_DLEEAEEYK_	563.251	563.251	5206.6
Not Defined	A210305_bc_hela_200ng_100min_dia_standard_py3_1017	NA	A210305_bc_hela_200ng_100min_dia_standard_py3_1017.d	1	O75348	O75348	-159.874	-159.874	5.2806e-05	5.22334e-05	2.27888e-05	2.64665e-05	4	1191.48	ASQSQGIQQLLQAEK	Stripped Sequence	FALSE	0	ASQSQGIQQLLQAEK	1	2	TRUE	_[+42]ASQSQGIQQLLQAEK_	70.1288	FALSE	_[Acetyl (Protein N-term)]ASQSQGIQQLLQAEK_	_[Acetyl (Protein N-term)]ASQSQGIQQLLQAEK_	no group specified	LABEL_FREE	FALSE	NaN	9.54587e-06	0.000203676	65.7291	70.2947	65.5527	0.000150125	0.000246697	6.64215e-10	0.000203676	FALSE	NaN	1277.25	1277.25	TRUE	TRUE	-35.167	2	_[+42]ASQSQGIQQLLQAEK_	_[Acetyl (Protein N-term)]ASQSQGIQQLLQAEK_	835.939	835.94	1277.25
Not Defined	A210305_bc_hela_200ng_100min_dia_standard_py3_1017	NA	A210305_bc_hela_200ng_100min_dia_standard_py3_1017.d	1	O75348	O75348	-159.874	-159.874	5.2806e-05	5.22334e-05	2.27888e-05	2.64665e-05	4	1191.48	ASQSQGIQQLLQAEK	Stripped Sequence	FALSE	0	ASQSQGIQQLLQAEK	1	2	TRUE	_A[+42]SQSQGIQQLLQAEK_	68.8091	FALSE	_A[Acetyl (Protein N-term)]SQSQGIQQLLQAEK_	_A[Acetyl (Protein N-term)]SQSQGIQQLLQAEK_	no group specified	LABEL_FREE	FALSE	NaN	2.49805e-13	2.77006e-05	65.7391	69.7143	65.2051	9.2536e-06	2.77006e-05	3.75573e-14	6.01784e-08	FALSE	NaN	1003.55	1003.55	TRUE	TRUE	-25.4528	2	_A[+42]SQSQGIQQLLQAEK_	_A[Acetyl (Protein N-term)]SQSQGIQQLLQAEK_	835.939	835.94	1003.55
Not Defined	A210305_bc_hela_200ng_100min_dia_standard_py3_1017	NA	A210305_bc_hela_200ng_100min_dia_standard_py3_1017.d	1	O75348	O75348	-159.874	-159.874	5.2806e-05	5.22334e-05	2.27888e-05	2.64665e-05	4	1191.48	EEAQAEIEQYR	Stripped Sequence	TRUE	0	EEAQAEIEQYR	2	1	TRUE	_EEAQAEIEQYR_	9.94124	FALSE	_EEAQAEIEQYR_	_EEAQAEIEQYR_	no group specified	LABEL_FREE	FALSE	NaN	4.56476e-09	9.10973e-05	26.5349	10.3407	26.3087	0.000161318	0.000381907	1.09494e-05	9.10973e-05	FALSE	NaN	1966.94	1966.94	TRUE	TRUE	-30.2676	2	_EEAQAEIEQYR_	_EEAQAEIEQYR_	683.318	683.318	1966.94
Not Defined	A210305_bc_hela_200ng_100min_dia_standard_py3_1017	NA	A210305_bc_hela_200ng_100min_dia_standard_py3_1017.d	1	O75348	O75348	-159.874	-159.874	5.2806e-05	5.22334e-05	2.27888e-05	2.64665e-05	4	1191.48	MTILQTYFR	Stripped Sequence	TRUE	0	MTILQTYFR	3	1	TRUE	_MTILQTYFR_	64.2734	FALSE	_MTILQTYFR_	_MTILQTYFR_	no group specified	LABEL_FREE	FALSE	NaN	2.21163e-09	8.60212e-05	61.5892	64.3126	61.5546	3.27315e-05	8.60212e-05	4.77971e-12	1.21734e-05	FALSE	NaN	834.2	834.2	TRUE	TRUE	-29.8714	2	_MTILQTYFR_	_MTILQTYFR_	586.81	586.81	834.2
Not Defined	A210305_bc_hela_200ng_100min_dia_standard_py3_1017	NA	A210305_bc_hela_200ng_100min_dia_standard_py3_1017.d	1	O75351	O75351	-151.452	-152.045	1.21943e-14	3.87737e-11	1.47763e-14	5.961e-11	20	304.369	GILLFGPPGTGK	Stripped Sequence	FALSE	0	GILLFGPPGTGK	1	1	TRUE	_GILLFGPPGTGK_	63.7772	FALSE	_GILLFGPPGTGK_	_GILLFGPPGTGK_	no group specified	LABEL_FREE	FALSE	NaN	0.0190781	0.00157931	61.1386	63.7657	61.1477	0.000621312	0.00157931	2.64172e-05	0.000258205	FALSE	NaN	2964.98	2964.98	TRUE	TRUE	-44.6847	2	_GILLFGPPGTGK_	_GILLFGPPGTGK_	578.84	578.84	2964.98
Not Defined	A210305_bc_hela_200ng_100min_dia_standard_py3_1017	NA	A210305_bc_hela_200ng_100min_dia_standard_py3_1017.d	1	O75351	O75351	-151.452	-152.045	1.21943e-14	3.87737e-11	1.47763e-14	5.961e-11	20	304.369	LHLGTTQNSLTEADFR	Stripped Sequence	TRUE	0	LHLGTTQNSLTEADFR	2	2	TRUE	_LHLGTTQNSLTEADFR_	37.2935	FALSE	_LHLGTTQNSLTEADFR_	_LHLGTTQNSLTEADFR_	no group specified	LABEL_FREE	FALSE	NaN	5.2304e-15	1.44788e-05	42.982	37.2635	43.0029	4.8263e-06	1.44788e-05	1.27037e-17	7.52987e-11	FALSE	NaN	963.908	963.908	TRUE	TRUE	-23.7964	3	_LHLGTTQNSLTEADFR_	_LHLGTTQNSLTEADFR_	601.639	601.639	963.908
Not Defined	A210305_bc_hela_200ng_100min_dia_standard_py3_1017	NA	A210305_bc_hela_200ng_100min_dia_standard_py3_1017.d	1	O75351	O75351	-151.452	-152.045	1.21943e-14	3.87737e-11	1.47763e-14	5.961e-11	20	304.369	LHLGTTQNSLTEADFR	Stripped Sequence	TRUE	0	LHLGTTQNSLTEADFR	2	2	TRUE	_LHLGTTQNSLTEADFR_	37.2935	FALSE	_LHLGTTQNSLTEADFR_	_LHLGTTQNSLTEADFR_	no group specified	LABEL_FREE	FALSE	NaN	0.125531	0.00862216	42.9691	37.2449	43.0029	0.00474004	0.00862216	0.000333254	0.00526469	FALSE	NaN	5.85282	5.85282	TRUE	TRUE	-56.0088	2	_LHLGTTQNSLTEADFR_	_LHLGTTQNSLTEADFR_	901.955	901.956	5.85282
Not Defined	A210305_bc_hela_200ng_100min_dia_standard_py3_1017	NA	A210305_bc_hela_200ng_100min_dia_standard_py3_1017.d	1	O75351	O75351	-151.452	-152.045	1.21943e-14	3.87737e-11	1.47763e-14	5.961e-11	20	304.369	NLFQLAR	Stripped Sequence	TRUE	0	NLFQLAR	3	1	TRUE	_NLFQLAR_	35.6778	FALSE	_NLFQLAR_	_NLFQLAR_	no group specified	LABEL_FREE	FALSE	NaN	0.0392259	0.002886	41.7318	35.5276	41.83	0.00164005	0.002886	0.000396294	0.00163785	FALSE	NaN	640.133	640.133	TRUE	TRUE	-48.313	2	_NLFQLAR_	_NLFQLAR_	431.251	431.25	640.133
Not Defined	A210305_bc_hela_200ng_100min_dia_standard_py3_1017	NA	A210305_bc_hela_200ng_100min_dia_standard_py3_1017.d	1	O75351	O75351	-151.452	-152.045	1.21943e-14	3.87737e-11	1.47763e-14	5.961e-11	20	304.369	FPHLFTGK	Stripped Sequence	FALSE	0	FPHLFTGK	4	1	FALSE	_FPHLFTGK_	20.9235	FALSE	_FPHLFTGK_	_FPHLFTGK_	no group specified	LABEL_FREE	FALSE	NaN	7.9436e-10	7.89434e-05	32.4912	20.7822	32.585	0.000133392	0.000286374	3.48598e-05	7.89434e-05	FALSE	NaN	556.299	556.299	TRUE	TRUE	-29.3253	2	_FPHLFTGK_	_FPHLFTGK_	473.761	473.76	556.299
Not Defined	A210305_bc_hela_200ng_100min_dia_standard_py3_1017	NA	A210305_bc_hela_200ng_100min_dia_standard_py3_1017.d	1	O75351	O75351	-151.452	-152.045	1.21943e-14	3.87737e-11	1.47763e-14	5.961e-11	20	304.369	EAVILPIK	Stripped Sequence	FALSE	0	EAVILPIK	5	1	FALSE	_EAVILPIK_	38.1849	FALSE	_EAVILPIK_	_EAVILPIK_	no group specified	LABEL_FREE	FALSE	NaN	3.78788e-06	0.000160368	43.5646	38.073	43.6465	0.000671486	0.00184852	5.57279e-06	0.000160368	FALSE	NaN	527.394	527.394	TRUE	TRUE	-34.477	2	_EAVILPIK_	_EAVILPIK_	441.787	441.786	527.394
Not Defined	A210305_bc_hela_200ng_100min_dia_standard_py3_1017	NA	A210305_bc_hela_200ng_100min_dia_standard_py3_1017.d	1	O75351	O75351	-151.452	-152.045	1.21943e-14	3.87737e-11	1.47763e-14	5.961e-11	20	304.369	WSDVAGLEGAK	Stripped Sequence	TRUE	0	WSDVAGLEGAK	6	1	FALSE	_WSDVAGLEGAK_	23.995	FALSE	_WSDVAGLEGAK_	_WSDVAGLEGAK_	no group specified	LABEL_FREE	FALSE	NaN	2.1665e-13	2.70872e-05	34.4408	24.0543	34.4125	9.05316e-06	2.70872e-05	3.81763e-09	6.84593e-08	FALSE	NaN	601.352	601.352	TRUE	TRUE	-25.3899	2	_WSDVAGLEGAK_	_WSDVAGLEGAK_	566.785	566.785	601.352
Not Defined	A210305_bc_hela_200ng_100min_dia_standard_py3_1017	NA	A210305_bc_hela_200ng_100min_dia_standard_py3_1017.d	1	O75351	O75351	-151.452	-152.045	1.21943e-14	3.87737e-11	1.47763e-14	5.961e-11	20	304.369	EGQPSPADEK	Stripped Sequence	TRUE	0	EGQPSPADEK	7	1	FALSE	_EGQPSPADEK_	-37.5572	FALSE	_EGQPSPADEK_	_EGQPSPADEK_	no group specified	LABEL_FREE	FALSE	NaN	0.0305372	0.00245646	6.98709	-36.8818	6.79785	0.00362884	0.00800832	0.000421738	0.00245646	FALSE	NaN	271.477	271.477	TRUE	TRUE	-47.2925	2	_EGQPSPADEK_	_EGQPSPADEK_	529.243	529.243	271.477
Not Defined	A210305_bc_hela_200ng_100min_dia_standard_py3_1017	NA	A210305_bc_hela_200ng_100min_dia_standard_py3_1017.d	1	O75351	O75351	-151.452	-152.045	1.21943e-14	3.87737e-11	1.47763e-14	5.961e-11	20	304.369	KFTEDFGQEG	Stripped Sequence	TRUE	1	KFTEDFGQEG	8	1	FALSE	_KFTEDFGQEG_	11.0636	FALSE	_KFTEDFGQEG_	_KFTEDFGQEG_	no group specified	LABEL_FREE	FALSE	NaN	1.87641e-13	2.64819e-05	26.9575	11.0281	26.9815	8.82933e-06	2.64819e-05	3.72631e-10	5.66117e-09	FALSE	NaN	332.007	332.007	TRUE	TRUE	-25.3265	2	_KFTEDFGQEG_	_KFTEDFGQEG_	579.259	579.259	332.007
Not Defined	A210305_bc_hela_200ng_100min_dia_standard_py3_1017	NA	A210305_bc_hela_200ng_100min_dia_standard_py3_1017.d	1	O75351	O75351	-151.452	-152.045	1.21943e-14	3.87737e-11	1.47763e-14	5.961e-11	20	304.369	TDGYSGADISIIVR	Stripped Sequence	TRUE	0	TDGYSGADISIIVR	9	1	FALSE	_TDGYSGADISIIVR_	56.8158	FALSE	_TDGYSGADISIIVR_	_TDGYSGADISIIVR_	no group specified	LABEL_FREE	FALSE	NaN	5.32554e-19	2.96014e-06	56.2286	56.8694	56.2019	1.75197e-06	2.96014e-06	4.16384e-11	2.29572e-06	FALSE	NaN	77.962	77.962	TRUE	TRUE	-20.2122	2	_TDGYSGADISIIVR_	_TDGYSGADISIIVR_	733.878	733.879	77.962
Not Defined	A210305_bc_hela_200ng_100min_dia_standard_py3_1017	NA	A210305_bc_hela_200ng_100min_dia_standard_py3_1017.d	1	O75351	O75351	-151.452	-152.045	1.21943e-14	3.87737e-11	1.47763e-14	5.961e-11	20	304.369	DALMQPVRK	Stripped Sequence	TRUE	1	DALMQPVRK	10	2	FALSE	_DALMQPVRK_	-12.7194	FALSE	_DALMQPVRK_	_DALMQPVRK_	no group specified	LABEL_FREE	FALSE	NaN	0.000175314	0.000521716	15.7186	-12.4523	15.6065	0.000434124	0.000595168	0.000185487	0.000521716	FALSE	NaN	669.869	669.869	TRUE	TRUE	-37.6186	2	_DALMQPVRK_	_DALMQPVRK_	529.295	529.295	669.869
Not Defined	A210305_bc_hela_200ng_100min_dia_standard_py3_1017	NA	A210305_bc_hela_200ng_100min_dia_standard_py3_1017.d	1	O75351	O75351	-151.452	-152.045	1.21943e-14	3.87737e-11	1.47763e-14	5.961e-11	20	304.369	DALMQPVRK	Stripped Sequence	TRUE	1	DALMQPVRK	10	2	FALSE	_DALM[+16]QPVRK_	-12.4946	FALSE	_DALM[Oxidation (M)]QPVRK_	_DALM[Oxidation (M)]QPVRK_	no group specified	LABEL_FREE	FALSE	NaN	0.0226577	0.00197506	15.6836	-12.5357	15.7009	0.00659109	0.0163218	0.00147638	0.00197506	FALSE	NaN	475.549	475.549	TRUE	TRUE	-45.9774	2	_DALM[+16]QPVRK_	_DALM[Oxidation (M)]QPVRK_	537.292	537.292	475.549
Not Defined	A210305_bc_hela_200ng_100min_dia_standard_py3_1017	NA	A210305_bc_hela_200ng_100min_dia_standard_py3_1017.d	1	O75351	O75351	-151.452	-152.045	1.21943e-14	3.87737e-11	1.47763e-14	5.961e-11	20	304.369	LQNQLQGAIVIERPNVK	Stripped Sequence	TRUE	1	LQNQLQGAIVIERPNVK	11	1	FALSE	_LQNQLQGAIVIERPNVK_	38.8217	FALSE	_LQNQLQGAIVIERPNVK_	_LQNQLQGAIVIERPNVK_	no group specified	LABEL_FREE	FALSE	NaN	3.66557e-16	9.10015e-06	43.9952	38.6839	44.0922	3.03344e-06	9.10015e-06	1.44001e-18	1.80003e-10	FALSE	NaN	480.014	480.014	TRUE	TRUE	-22.7138	3	_LQNQLQGAIVIERPNVK_	_LQNQLQGAIVIERPNVK_	640.706	640.706	480.014
Not Defined	A210305_bc_hela_200ng_100min_dia_standard_py3_1017	NA	A210305_bc_hela_200ng_100min_dia_standard_py3_1017.d	1	O75351	O75351	-151.452	-152.045	1.21943e-14	3.87737e-11	1.47763e-14	5.961e-11	20	304.369	IYIPLPEPHAR	Stripped Sequence	TRUE	0	IYIPLPEPHAR	12	1	FALSE	_IYIPLPEPHAR_	43.0446	FALSE	_IYIPLPEPHAR_	_IYIPLPEPHAR_	no group specified	LABEL_FREE	FALSE	NaN	0.00632252	0.00093269	46.6737	42.7829	46.8831	0.000385122	0.00093269	0.000102718	0.000119956	FALSE	NaN	351.15	351.15	TRUE	TRUE	-40.9757	3	_IYIPLPEPHAR_	_IYIPLPEPHAR_	435.915	435.914	351.15
Not Defined	A210305_bc_hela_200ng_100min_dia_standard_py3_1017	NA	A210305_bc_hela_200ng_100min_dia_standard_py3_1017.d	1	O75351	O75351	-151.452	-152.045	1.21943e-14	3.87737e-11	1.47763e-14	5.961e-11	20	304.369	ENKPSIIFIDEIDSLCGSR	Stripped Sequence	TRUE	1	ENKPSIIFIDEIDSLCGSR	13	1	FALSE	_ENKPSIIFIDEIDSLC[+57]GSR_	91.2851	FALSE	_ENKPSIIFIDEIDSLC[Carbamidomethyl (C)]GSR_	_ENKPSIIFIDEIDSLC[Carbamidomethyl (C)]GSR_	no group specified	LABEL_FREE	FALSE	NaN	1.01585e-13	2.39719e-05	78.9939	91.0532	79.1696	7.99066e-06	2.39719e-05	4.1361e-15	1.23422e-10	FALSE	NaN	100.116	100.116	TRUE	TRUE	-25.0578	3	_ENKPSIIFIDEIDSLC[+57]GSR_	_ENKPSIIFIDEIDSLC[Carbamidomethyl (C)]GSR_	731.7	731.701	100.116
Not Defined	A210305_bc_hela_200ng_100min_dia_standard_py3_1017	NA	A210305_bc_hela_200ng_100min_dia_standard_py3_1017.d	1	O75351	O75351	-151.452	-152.045	1.21943e-14	3.87737e-11	1.47763e-14	5.961e-11	20	304.369	WLGESEK	Stripped Sequence	FALSE	0	WLGESEK	14	1	FALSE	_WLGESEK_	-9.68921	FALSE	_WLGESEK_	_WLGESEK_	no group specified	LABEL_FREE	FALSE	NaN	0.0214745	0.00187893	17.0767	-8.79914	16.6367	0.121394	0.361756	0.000545725	0.00187893	FALSE	NaN	72.6438	72.6438	TRUE	TRUE	-45.6875	2	_WLGESEK_	_WLGESEK_	424.711	424.71	72.6438
Not Defined	A210305_bc_hela_200ng_100min_dia_standard_py3_1017	NA	A210305_bc_hela_200ng_100min_dia_standard_py3_1017.d	1	O75351	O75351	-151.452	-152.045	1.21943e-14	3.87737e-11	1.47763e-14	5.961e-11	20	304.369	AVATEANNSTFFSISSSDLVSK	Stripped Sequence	TRUE	0	AVATEANNSTFFSISSSDLVSK	15	1	FALSE	_AVATEANNSTFFSISSSDLVSK_	72.8458	FALSE	_AVATEANNSTFFSISSSDLVSK_	_AVATEANNSTFFSISSSDLVSK_	no group specified	LABEL_FREE	FALSE	NaN	3.48484e-22	6.77146e-07	67.769	72.9082	67.7268	0.000299866	0.000880224	6.77146e-07	1.86973e-05	FALSE	NaN	43.7042	43.7042	TRUE	TRUE	-17.6237	2	_AVATEANNSTFFSISSSDLVSK_	_AVATEANNSTFFSISSSDLVSK_	1138.06	1138.06	43.7042
Not Defined	A210305_bc_hela_200ng_100min_dia_standard_py3_1017	NA	A210305_bc_hela_200ng_100min_dia_standard_py3_1017.d	1	O75351	O75351	-151.452	-152.045	1.21943e-14	3.87737e-11	1.47763e-14	5.961e-11	20	304.369	LLEPVVSMSDMLR	Stripped Sequence	TRUE	0	LLEPVVSMSDMLR	16	1	FALSE	_LLEPVVSMSDMLR_	90.0041	FALSE	_LLEPVVSMSDMLR_	_LLEPVVSMSDMLR_	no group specified	LABEL_FREE	FALSE	NaN	9.13317e-18	4.83144e-06	78.2379	90.0293	78.2199	1.6105e-06	4.83144e-06	1.39862e-16	7.25174e-11	FALSE	NaN	1457.44	1457.44	TRUE	TRUE	-21.2748	2	_LLEPVVSMSDMLR_	_LLEPVVSMSDMLR_	745.391	745.392	1457.44
Not Defined	A210305_bc_hela_200ng_100min_dia_standard_py3_1017	NA	A210305_bc_hela_200ng_100min_dia_standard_py3_1017.d	1	O75351	O75351	-151.452	-152.045	1.21943e-14	3.87737e-11	1.47763e-14	5.961e-11	20	304.369	SLSNTKPTVNEHDLLK	Stripped Sequence	TRUE	1	SLSNTKPTVNEHDLLK	17	1	FALSE	_SLSNTKPTVNEHDLLK_	10.9078	FALSE	_SLSNTKPTVNEHDLLK_	_SLSNTKPTVNEHDLLK_	no group specified	LABEL_FREE	FALSE	NaN	0.000852075	0.000720901	26.8674	10.8947	26.8762	0.00024303	0.000720901	1.09904e-06	7.08992e-06	FALSE	NaN	638.387	638.387	TRUE	TRUE	-39.0277	3	_SLSNTKPTVNEHDLLK_	_SLSNTKPTVNEHDLLK_	599.323	599.323	638.387
Not Defined	A210305_bc_hela_200ng_100min_dia_standard_py3_1017	NA	A210305_bc_hela_200ng_100min_dia_standard_py3_1017.d	1	O75351	O75351	-151.452	-152.045	1.21943e-14	3.87737e-11	1.47763e-14	5.961e-11	20	304.369	DALMQPVR	Stripped Sequence	TRUE	0	DALMQPVR	18	1	FALSE	_DALMQPVR_	8.32348	FALSE	_DALMQPVR_	_DALMQPVR_	no group specified	LABEL_FREE	FALSE	NaN	0.0222275	0.0019415	25.8372	9.29285	25.3926	0.0217117	0.0468807	0.0019415	0.0163128	FALSE	NaN	266.494	266.494	TRUE	TRUE	-45.8781	2	_DALMQPVR_	_DALMQPVR_	465.247	465.247	266.494
Not Defined	A210305_bc_hela_200ng_100min_dia_standard_py3_1017	NA	A210305_bc_hela_200ng_100min_dia_standard_py3_1017.d	1	O75352	O75352	-159.171	-159.171	1.80242e-05	2.93909e-05	7.96417e-06	1.5357e-05	3	591.036	LLVPILLPEK	Stripped Sequence	TRUE	0	LLVPILLPEK	1	1	TRUE	_LLVPILLPEK_	87.6735	FALSE	_LLVPILLPEK_	_LLVPILLPEK_	no group specified	LABEL_FREE	FALSE	NaN	0.0148506	0.00111974	76.5475	87.2856	76.7504	0.000491866	0.00111974	1.63095e-07	0.000355691	FALSE	NaN	5402.22	5402.22	TRUE	TRUE	-42.4771	2	_LLVPILLPEK_	_LLVPILLPEK_	567.878	567.879	5402.22
Not Defined	A210305_bc_hela_200ng_100min_dia_standard_py3_1017	NA	A210305_bc_hela_200ng_100min_dia_standard_py3_1017.d	1	O75352	O75352	-159.171	-159.171	1.80242e-05	2.93909e-05	7.96417e-06	1.5357e-05	3	591.036	RLLVPILLPEK	Stripped Sequence	TRUE	1	RLLVPILLPEK	2	1	TRUE	_RLLVPILLPEK_	65.8529	FALSE	_RLLVPILLPEK_	_RLLVPILLPEK_	no group specified	LABEL_FREE	FALSE	NaN	4.98945e-14	2.12654e-05	62.8103	66.2251	62.6119	3.79712e-05	9.24945e-05	1.53645e-07	2.12654e-05	FALSE	NaN	230.446	230.446	TRUE	TRUE	-24.7499	2	_RLLVPILLPEK_	_RLLVPILLPEK_	645.929	645.929	230.446
Not Defined	A210305_bc_hela_200ng_100min_dia_standard_py3_1017	NA	A210305_bc_hela_200ng_100min_dia_standard_py3_1017.d	1	O75352	O75352	-159.171	-159.171	1.80242e-05	2.93909e-05	7.96417e-06	1.5357e-05	3	591.036	GLGLGIVAGSLLVK	Stripped Sequence	TRUE	0	GLGLGIVAGSLLVK	3	1	TRUE	_GLGLGIVAGSLLVK_	91.277	FALSE	_GLGLGIVAGSLLVK_	_GLGLGIVAGSLLVK_	no group specified	LABEL_FREE	FALSE	NaN	1.12972e-05	0.00021443	79.2072	91.3348	79.1634	7.27044e-05	0.00021443	3.6484e-13	3.68356e-06	FALSE	NaN	282.875	282.875	TRUE	TRUE	-35.297	2	_GLGLGIVAGSLLVK_	_GLGLGIVAGSLLVK_	648.916	648.917	282.875
Not Defined	A210305_bc_hela_200ng_100min_dia_standard_py3_1017	NA	A210305_bc_hela_200ng_100min_dia_standard_py3_1017.d	1	O75367	O75367	-154.593	-156.01	2.58197e-10	4.75015e-07	1.60703e-10	3.0934e-07	22	1354.38	SIAFPSIGSGR	Stripped Sequence	TRUE	0	SIAFPSIGSGR	1	1	TRUE	_SIAFPSIGSGR_	42.7244	FALSE	_SIAFPSIGSGR_	_SIAFPSIGSGR_	no group specified	LABEL_FREE	FALSE	NaN	9.54643e-12	4.75242e-05	46.3624	42.3592	46.629	7.02324e-05	0.000158912	4.26098e-06	4.75242e-05	FALSE	NaN	22026	22026	TRUE	TRUE	-27.1206	2	_SIAFPSIGSGR_	_SIAFPSIGSGR_	546.296	546.296	22026
Not Defined	A210305_bc_hela_200ng_100min_dia_standard_py3_1017	NA	A210305_bc_hela_200ng_100min_dia_standard_py3_1017.d	1	O75367	O75367	-154.593	-156.01	2.58197e-10	4.75015e-07	1.60703e-10	3.0934e-07	22	1354.38	AGVIFPVGR	Stripped Sequence	FALSE	0	AGVIFPVGR	2	1	TRUE	_AGVIFPVGR_	35.1094	FALSE	_AGVIFPVGR_	_AGVIFPVGR_	no group specified	LABEL_FREE	FALSE	NaN	0.0185041	0.00140446	41.3355	34.8824	41.4737	0.00155469	0.00187823	0.00138139	0.00140446	FALSE	NaN	20172.1	20172.1	TRUE	TRUE	-43.9842	2	_AGVIFPVGR_	_AGVIFPVGR_	458.274	458.273	20172.1
Not Defined	A210305_bc_hela_200ng_100min_dia_standard_py3_1017	NA	A210305_bc_hela_200ng_100min_dia_standard_py3_1017.d	1	O75367	O75367	-154.593	-156.01	2.58197e-10	4.75015e-07	1.60703e-10	3.0934e-07	22	1354.38	LEAIITPPPAK	Stripped Sequence	TRUE	0	LEAIITPPPAK	3	1	TRUE	_LEAIITPPPAK_	31.7563	FALSE	_LEAIITPPPAK_	_LEAIITPPPAK_	no group specified	LABEL_FREE	FALSE	NaN	3.34578e-06	0.000156184	39.209	31.8727	39.1288	0.000189355	0.000402915	8.96718e-06	0.000156184	FALSE	NaN	13793.2	13793.2	TRUE	TRUE	-34.3871	2	_LEAIITPPPAK_	_LEAIITPPPAK_	575.348	575.348	13793.2
Not Defined	A210305_bc_hela_200ng_100min_dia_standard_py3_1017	NA	A210305_bc_hela_200ng_100min_dia_standard_py3_1017.d	1	O75367	O75367	-154.593	-156.01	2.58197e-10	4.75015e-07	1.60703e-10	3.0934e-07	22	1354.38	FVIHCNSPVWGADK	Stripped Sequence	TRUE	0	FVIHCNSPVWGADK	4	2	FALSE	_FVIHC[+57]NSPVWGADK_	33.5738	FALSE	_FVIHC[Carbamidomethyl (C)]NSPVWGADK_	_FVIHC[Carbamidomethyl (C)]NSPVWGADK_	no group specified	LABEL_FREE	FALSE	NaN	8.41801e-05	0.000420377	40.2869	33.3979	40.4268	0.000347704	0.00061593	6.8035e-06	0.000420377	FALSE	NaN	10673.9	10673.9	TRUE	TRUE	-36.9632	3	_FVIHC[+57]NSPVWGADK_	_FVIHC[Carbamidomethyl (C)]NSPVWGADK_	543.933	543.933	10673.9
Not Defined	A210305_bc_hela_200ng_100min_dia_standard_py3_1017	NA	A210305_bc_hela_200ng_100min_dia_standard_py3_1017.d	1	O75367	O75367	-154.593	-156.01	2.58197e-10	4.75015e-07	1.60703e-10	3.0934e-07	22	1354.38	FVIHCNSPVWGADK	Stripped Sequence	TRUE	0	FVIHCNSPVWGADK	4	2	FALSE	_FVIHC[+57]NSPVWGADK_	33.5738	FALSE	_FVIHC[Carbamidomethyl (C)]NSPVWGADK_	_FVIHC[Carbamidomethyl (C)]NSPVWGADK_	no group specified	LABEL_FREE	FALSE	NaN	0.000787811	0.000712304	40.2931	33.4056	40.4268	0.000376925	0.000712304	2.6009e-10	0.000418471	FALSE	NaN	1773.39	1773.39	TRUE	TRUE	-38.9588	2	_FVIHC[+57]NSPVWGADK_	_FVIHC[Carbamidomethyl (C)]NSPVWGADK_	815.396	815.397	1773.39
Not Defined	A210305_bc_hela_200ng_100min_dia_standard_py3_1017	NA	A210305_bc_hela_200ng_100min_dia_standard_py3_1017.d	1	O75367	O75367	-154.593	-156.01	2.58197e-10	4.75015e-07	1.60703e-10	3.0934e-07	22	1354.38	GVTIASGGVLPNIHPELLAK	Stripped Sequence	TRUE	0	GVTIASGGVLPNIHPELLAK	5	2	FALSE	_GVTIASGGVLPNIHPELLAK_	74.2923	FALSE	_GVTIASGGVLPNIHPELLAK_	_GVTIASGGVLPNIHPELLAK_	no group specified	LABEL_FREE	FALSE	NaN	8.62797e-15	1.57694e-05	68.5297	74.1264	68.6289	5.26099e-06	1.57694e-05	2.225e-09	1.13139e-08	FALSE	NaN	4323.11	4323.11	TRUE	TRUE	-24.0051	3	_GVTIASGGVLPNIHPELLAK_	_GVTIASGGVLPNIHPELLAK_	662.718	662.718	4323.11
Not Defined	A210305_bc_hela_200ng_100min_dia_standard_py3_1017	NA	A210305_bc_hela_200ng_100min_dia_standard_py3_1017.d	1	O75367	O75367	-154.593	-156.01	2.58197e-10	4.75015e-07	1.60703e-10	3.0934e-07	22	1354.38	GVTIASGGVLPNIHPELLAK	Stripped Sequence	TRUE	0	GVTIASGGVLPNIHPELLAK	5	2	FALSE	_GVTIASGGVLPNIHPELLAK_	74.2923	FALSE	_GVTIASGGVLPNIHPELLAK_	_GVTIASGGVLPNIHPELLAK_	no group specified	LABEL_FREE	FALSE	NaN	3.74423e-08	0.000104189	68.5336	74.1328	68.6289	4.23927e-05	0.000104189	7.14634e-10	2.29883e-05	FALSE	NaN	795.124	795.124	TRUE	TRUE	-31.4699	2	_GVTIASGGVLPNIHPELLAK_	_GVTIASGGVLPNIHPELLAK_	993.573	993.574	795.124
Not Defined	A210305_bc_hela_200ng_100min_dia_standard_py3_1017	NA	A210305_bc_hela_200ng_100min_dia_standard_py3_1017.d	1	O75367	O75367	-154.593	-156.01	2.58197e-10	4.75015e-07	1.60703e-10	3.0934e-07	22	1354.38	AASADSTTEGTPADGFTVLSTK	Stripped Sequence	TRUE	0	AASADSTTEGTPADGFTVLSTK	6	2	FALSE	_AASADSTTEGTPADGFTVLSTK_	48.2869	FALSE	_AASADSTTEGTPADGFTVLSTK_	_AASADSTTEGTPADGFTVLSTK_	no group specified	LABEL_FREE	FALSE	NaN	7.1554e-07	0.00012517	50.6508	48.2406	50.6855	0.000306865	0.000794487	9.37725e-07	0.00012517	FALSE	NaN	4386.59	4386.59	TRUE	TRUE	-33.3185	2	_AASADSTTEGTPADGFTVLSTK_	_AASADSTTEGTPADGFTVLSTK_	1064.01	1064.01	4386.59
Not Defined	A210305_bc_hela_200ng_100min_dia_standard_py3_1017	NA	A210305_bc_hela_200ng_100min_dia_standard_py3_1017.d	1	O75367	O75367	-154.593	-156.01	2.58197e-10	4.75015e-07	1.60703e-10	3.0934e-07	22	1354.38	AASADSTTEGTPADGFTVLSTK	Stripped Sequence	TRUE	0	AASADSTTEGTPADGFTVLSTK	6	2	FALSE	_AASADSTTEGTPADGFTVLSTK_	48.2869	FALSE	_AASADSTTEGTPADGFTVLSTK_	_AASADSTTEGTPADGFTVLSTK_	no group specified	LABEL_FREE	FALSE	NaN	2.07526e-17	5.55955e-06	50.6443	48.232	50.6855	1.85318e-06	5.55955e-06	3.60351e-17	2.09882e-12	FALSE	NaN	343.265	343.265	TRUE	TRUE	-21.5887	3	_AASADSTTEGTPADGFTVLSTK_	_AASADSTTEGTPADGFTVLSTK_	709.674	709.675	343.265
Not Defined	A210305_bc_hela_200ng_100min_dia_standard_py3_1017	NA	A210305_bc_hela_200ng_100min_dia_standard_py3_1017.d	1	O75367	O75367	-154.593	-156.01	2.58197e-10	4.75015e-07	1.60703e-10	3.0934e-07	22	1354.38	NCLALADDKK	Stripped Sequence	TRUE	1	NCLALADDKK	7	1	FALSE	_NC[+57]LALADDKK_	-20.1101	FALSE	_NC[Carbamidomethyl (C)]LALADDKK_	_NC[Carbamidomethyl (C)]LALADDKK_	no group specified	LABEL_FREE	FALSE	NaN	7.70081e-06	0.000191435	12.6163	-20.2495	12.6671	7.13508e-05	0.000191435	5.24202e-07	2.20928e-05	FALSE	NaN	3705.21	3705.21	TRUE	TRUE	-35.0032	2	_NC[+57]LALADDKK_	_NC[Carbamidomethyl (C)]LALADDKK_	574.292	574.293	3705.21
Not Defined	A210305_bc_hela_200ng_100min_dia_standard_py3_1017	NA	A210305_bc_hela_200ng_100min_dia_standard_py3_1017.d	1	O75367	O75367	-154.593	-156.01	2.58197e-10	4.75015e-07	1.60703e-10	3.0934e-07	22	1354.38	QTAAQLILK	Stripped Sequence	TRUE	0	QTAAQLILK	8	1	FALSE	_QTAAQLILK_	20.6135	FALSE	_QTAAQLILK_	_QTAAQLILK_	no group specified	LABEL_FREE	FALSE	NaN	0.0271617	0.00226971	32.583	20.9205	32.3752	0.00140456	0.00226971	0.000715083	0.00122889	FALSE	NaN	2445.61	2445.61	TRUE	TRUE	-46.8043	2	_QTAAQLILK_	_QTAAQLILK_	493.306	493.305	2445.61
Not Defined	A210305_bc_hela_200ng_100min_dia_standard_py3_1017	NA	A210305_bc_hela_200ng_100min_dia_standard_py3_1017.d	1	O75367	O75367	-154.593	-156.01	2.58197e-10	4.75015e-07	1.60703e-10	3.0934e-07	22	1354.38	NGPLEVAGAAVSAGHGLPAK	Stripped Sequence	TRUE	0	NGPLEVAGAAVSAGHGLPAK	9	2	FALSE	_NGPLEVAGAAVSAGHGLPAK_	42.9962	FALSE	_NGPLEVAGAAVSAGHGLPAK_	_NGPLEVAGAAVSAGHGLPAK_	no group specified	LABEL_FREE	FALSE	NaN	2.44163e-14	1.88432e-05	47.0775	43.273	46.8438	6.28108e-06	1.88432e-05	5.35673e-23	6.06671e-11	FALSE	NaN	1953.82	1953.82	TRUE	TRUE	-24.444	3	_NGPLEVAGAAVSAGHGLPAK_	_NGPLEVAGAAVSAGHGLPAK_	605.995	605.995	1953.82
Not Defined	A210305_bc_hela_200ng_100min_dia_standard_py3_1017	NA	A210305_bc_hela_200ng_100min_dia_standard_py3_1017.d	1	O75367	O75367	-154.593	-156.01	2.58197e-10	4.75015e-07	1.60703e-10	3.0934e-07	22	1354.38	NGPLEVAGAAVSAGHGLPAK	Stripped Sequence	TRUE	0	NGPLEVAGAAVSAGHGLPAK	9	2	FALSE	_NGPLEVAGAAVSAGHGLPAK_	42.9962	FALSE	_NGPLEVAGAAVSAGHGLPAK_	_NGPLEVAGAAVSAGHGLPAK_	no group specified	LABEL_FREE	FALSE	NaN	5.91343e-13	3.17145e-05	47.1196	43.3215	46.8438	1.05783e-05	3.17145e-05	3.44926e-21	2.04811e-08	FALSE	NaN	491.584	491.584	TRUE	TRUE	-25.837	2	_NGPLEVAGAAVSAGHGLPAK_	_NGPLEVAGAAVSAGHGLPAK_	908.489	908.49	491.584
Not Defined	A210305_bc_hela_200ng_100min_dia_standard_py3_1017	NA	A210305_bc_hela_200ng_100min_dia_standard_py3_1017.d	1	O75367	O75367	-154.593	-156.01	2.58197e-10	4.75015e-07	1.60703e-10	3.0934e-07	22	1354.38	CEELLEK	Stripped Sequence	TRUE	0	CEELLEK	10	1	FALSE	_C[+57]EELLEK_	-9.35514	FALSE	_C[Carbamidomethyl (C)]EELLEK_	_C[Carbamidomethyl (C)]EELLEK_	no group specified	LABEL_FREE	FALSE	NaN	7.51444e-08	0.000108225	16.7799	-9.73932	16.9345	9.9344e-05	0.000189804	2.24291e-09	0.000108225	FALSE	NaN	131.297	131.297	TRUE	TRUE	-31.8872	2	_C[+57]EELLEK_	_C[Carbamidomethyl (C)]EELLEK_	460.723	460.723	131.297
Not Defined	A210305_bc_hela_200ng_100min_dia_standard_py3_1017	NA	A210305_bc_hela_200ng_100min_dia_standard_py3_1017.d	1	O75367	O75367	-154.593	-156.01	2.58197e-10	4.75015e-07	1.60703e-10	3.0934e-07	22	1354.38	NCLALADDK	Stripped Sequence	TRUE	0	NCLALADDK	11	1	FALSE	_NC[+57]LALADDK_	-1.51936	FALSE	_NC[Carbamidomethyl (C)]LALADDK_	_NC[Carbamidomethyl (C)]LALADDK_	no group specified	LABEL_FREE	FALSE	NaN	1.41598e-13	2.52997e-05	20.3032	-1.57423	20.3236	8.581e-06	2.52997e-05	1.03876e-10	4.4319e-07	FALSE	NaN	4258.54	4258.54	TRUE	TRUE	-25.2029	2	_NC[+57]LALADDK_	_NC[Carbamidomethyl (C)]LALADDK_	510.245	510.244	4258.54
Not Defined	A210305_bc_hela_200ng_100min_dia_standard_py3_1017	NA	A210305_bc_hela_200ng_100min_dia_standard_py3_1017.d	1	O75367	O75367	-154.593	-156.01	2.58197e-10	4.75015e-07	1.60703e-10	3.0934e-07	22	1354.38	DDLGNTLEK	Stripped Sequence	TRUE	0	DDLGNTLEK	12	2	FALSE	_DDLGNTLEK_	3.20819	FALSE	_DDLGNTLEK_	_DDLGNTLEK_	no group specified	LABEL_FREE	FALSE	NaN	0.00240163	0.000827296	22.7005	3.18945	22.7104	0.000440864	0.000827296	5.43312e-05	0.000440965	FALSE	NaN	3547.37	3547.37	TRUE	TRUE	-39.9585	2	_DDLGNTLEK_	_DDLGNTLEK_	502.748	502.748	3547.37
Not Defined	A210305_bc_hela_200ng_100min_dia_standard_py3_1017	NA	A210305_bc_hela_200ng_100min_dia_standard_py3_1017.d	1	O75367	O75367	-154.593	-156.01	2.58197e-10	4.75015e-07	1.60703e-10	3.0934e-07	22	1354.38	DDLGNTLEK	Stripped Sequence	TRUE	0	DDLGNTLEK	12	2	FALSE	_DDLGNTLEK_	3.20819	FALSE	_DDLGNTLEK_	_DDLGNTLEK_	no group specified	LABEL_FREE	FALSE	NaN	0.00342927	0.000863076	22.6794	3.14933	22.7104	0.00522986	0.0128064	0.000863076	0.00202008	FALSE	NaN	18.8983	18.8983	TRUE	TRUE	-40.3037	1	_DDLGNTLEK_	_DDLGNTLEK_	1004.49	1004.49	18.8983
Not Defined	A210305_bc_hela_200ng_100min_dia_standard_py3_1017	NA	A210305_bc_hela_200ng_100min_dia_standard_py3_1017.d	1	O75367	O75367	-154.593	-156.01	2.58197e-10	4.75015e-07	1.60703e-10	3.0934e-07	22	1354.38	AISSYFVSTMSSSIK	Stripped Sequence	TRUE	0	AISSYFVSTMSSSIK	13	1	FALSE	_AISSYFVSTMSSSIK_	66.4832	FALSE	_AISSYFVSTMSSSIK_	_AISSYFVSTMSSSIK_	no group specified	LABEL_FREE	FALSE	NaN	1.85469e-14	1.80027e-05	63.0589	66.6951	62.9472	6.00091e-06	1.80027e-05	7.09847e-21	1.46599e-11	FALSE	NaN	1845.67	1845.67	TRUE	TRUE	-24.3273	2	_AISSYFVSTMSSSIK_	_AISSYFVSTMSSSIK_	804.403	804.404	1845.67
Not Defined	A210305_bc_hela_200ng_100min_dia_standard_py3_1017	NA	A210305_bc_hela_200ng_100min_dia_standard_py3_1017.d	1	O75367	O75367	-154.593	-156.01	2.58197e-10	4.75015e-07	1.60703e-10	3.0934e-07	22	1354.38	GKLEAIITPPPAK	Stripped Sequence	TRUE	1	GKLEAIITPPPAK	14	1	FALSE	_GKLEAIITPPPAK_	21.9291	FALSE	_GKLEAIITPPPAK_	_GKLEAIITPPPAK_	no group specified	LABEL_FREE	FALSE	NaN	1.35137e-11	4.97825e-05	33.0869	21.6896	33.2321	0.000146031	0.000376707	1.16036e-05	4.97825e-05	FALSE	NaN	758.725	758.725	TRUE	TRUE	-27.286	2	_GKLEAIITPPPAK_	_GKLEAIITPPPAK_	667.906	667.906	758.725
Not Defined	A210305_bc_hela_200ng_100min_dia_standard_py3_1017	NA	A210305_bc_hela_200ng_100min_dia_standard_py3_1017.d	1	O75367	O75367	-154.593	-156.01	2.58197e-10	4.75015e-07	1.60703e-10	3.0934e-07	22	1354.38	HILLAVANDEELNQLLK	Stripped Sequence	FALSE	0	HILLAVANDEELNQLLK	15	2	FALSE	_HILLAVANDEELNQLLK_	83.3068	FALSE	_HILLAVANDEELNQLLK_	_HILLAVANDEELNQLLK_	no group specified	LABEL_FREE	FALSE	NaN	2.25872e-10	6.95878e-05	74.1303	83.3273	74.1162	2.31978e-05	6.95878e-05	9.93422e-25	5.59646e-09	FALSE	NaN	235.873	235.873	TRUE	TRUE	-28.6744	3	_HILLAVANDEELNQLLK_	_HILLAVANDEELNQLLK_	645.03	645.031	235.873
Not Defined	A210305_bc_hela_200ng_100min_dia_standard_py3_1017	NA	A210305_bc_hela_200ng_100min_dia_standard_py3_1017.d	1	O75367	O75367	-154.593	-156.01	2.58197e-10	4.75015e-07	1.60703e-10	3.0934e-07	22	1354.38	HILLAVANDEELNQLLK	Stripped Sequence	FALSE	0	HILLAVANDEELNQLLK	15	2	FALSE	_HILLAVANDEELNQLLK_	83.3068	FALSE	_HILLAVANDEELNQLLK_	_HILLAVANDEELNQLLK_	no group specified	LABEL_FREE	FALSE	NaN	0.0183624	0.00136424	74.2093	83.4417	74.1162	0.0696739	0.190186	0.00136424	0.0174718	FALSE	NaN	55.4158	55.4158	TRUE	TRUE	-43.8049	2	_HILLAVANDEELNQLLK_	_HILLAVANDEELNQLLK_	967.041	967.042	55.4158
Not Defined	A210305_bc_hela_200ng_100min_dia_standard_py3_1017	NA	A210305_bc_hela_200ng_100min_dia_standard_py3_1017.d	1	O75367	O75367	-154.593	-156.01	2.58197e-10	4.75015e-07	1.60703e-10	3.0934e-07	22	1354.38	EFVEAVLELR	Stripped Sequence	TRUE	0	EFVEAVLELR	16	1	FALSE	_EFVEAVLELR_	77.2108	FALSE	_EFVEAVLELR_	_EFVEAVLELR_	no group specified	LABEL_FREE	FALSE	NaN	4.7223e-05	0.000347324	70.1684	76.839	70.4123	0.0559998	0.165059	0.000347324	0.00259284	FALSE	NaN	51.4282	51.4282	TRUE	TRUE	-36.4614	2	_EFVEAVLELR_	_EFVEAVLELR_	602.832	602.833	51.4282
Not Defined	A210305_bc_hela_200ng_100min_dia_standard_py3_1017	NA	A210305_bc_hela_200ng_100min_dia_standard_py3_1017.d	1	O75368	O75368	-148.6	-158.931	1.66144e-19	2.35765e-05	7.03581e-19	1.24592e-05	7	310.345	VYIASSSGSTAIK	Stripped Sequence	TRUE	0	VYIASSSGSTAIK	1	1	TRUE	_VYIASSSGSTAIK_	4.55066	FALSE	_VYIASSSGSTAIK_	_VYIASSSGSTAIK_	no group specified	LABEL_FREE	FALSE	NaN	5.88285e-06	0.000177966	23.6074	4.76901	23.4776	0.000135332	0.00022803	5.21329e-11	0.000177966	FALSE	NaN	1621.81	1621.81	TRUE	TRUE	-34.8008	2	_VYIASSSGSTAIK_	_VYIASSSGSTAIK_	642.346	642.346	1621.81
Not Defined	A210305_bc_hela_200ng_100min_dia_standard_py3_1017	NA	A210305_bc_hela_200ng_100min_dia_standard_py3_1017.d	1	O75368	O75368	-148.6	-158.931	1.66144e-19	2.35765e-05	7.03581e-19	1.24592e-05	7	310.345	GDYDAFFEAR	Stripped Sequence	TRUE	0	GDYDAFFEAR	2	1	TRUE	_GDYDAFFEAR_	48.6204	FALSE	_GDYDAFFEAR_	_GDYDAFFEAR_	no group specified	LABEL_FREE	FALSE	NaN	2.85382e-14	1.93407e-05	50.915	48.5826	50.9462	6.48127e-06	1.93407e-05	3.59385e-15	1.03072e-07	FALSE	NaN	1409.06	1409.06	TRUE	TRUE	-24.5105	2	_GDYDAFFEAR_	_GDYDAFFEAR_	595.759	595.759	1409.06
Not Defined	A210305_bc_hela_200ng_100min_dia_standard_py3_1017	NA	A210305_bc_hela_200ng_100min_dia_standard_py3_1017.d	1	O75368	O75368	-148.6	-158.931	1.66144e-19	2.35765e-05	7.03581e-19	1.24592e-05	7	310.345	DIAANEENRK	Stripped Sequence	TRUE	1	DIAANEENRK	3	1	TRUE	_DIAANEENRK_	-39.3927	FALSE	_DIAANEENRK_	_DIAANEENRK_	no group specified	LABEL_FREE	FALSE	NaN	2.90268e-11	5.50119e-05	6.48991	-38.5665	6.23783	1.83412e-05	5.50119e-05	9.5449e-12	1.15881e-08	FALSE	NaN	1101.51	1101.51	TRUE	TRUE	-27.6543	2	_DIAANEENRK_	_DIAANEENRK_	580.289	580.289	1101.51
Not Defined	A210305_bc_hela_200ng_100min_dia_standard_py3_1017	NA	A210305_bc_hela_200ng_100min_dia_standard_py3_1017.d	1	O75368	O75368	-148.6	-158.931	1.66144e-19	2.35765e-05	7.03581e-19	1.24592e-05	7	310.345	ENNAVYAFLGLTAPPGSK	Stripped Sequence	TRUE	0	ENNAVYAFLGLTAPPGSK	4	2	FALSE	_ENNAVYAFLGLTAPPGSK_	92.5476	FALSE	_ENNAVYAFLGLTAPPGSK_	_ENNAVYAFLGLTAPPGSK_	no group specified	LABEL_FREE	FALSE	NaN	1.29914e-09	8.23565e-05	80.2188	92.9394	80.0018	3.66961e-05	8.23565e-05	6.90974e-16	2.77317e-05	FALSE	NaN	365.993	365.993	TRUE	TRUE	-29.5857	2	_ENNAVYAFLGLTAPPGSK_	_ENNAVYAFLGLTAPPGSK_	924.978	924.979	365.993
Not Defined	A210305_bc_hela_200ng_100min_dia_standard_py3_1017	NA	A210305_bc_hela_200ng_100min_dia_standard_py3_1017.d	1	O75368	O75368	-148.6	-158.931	1.66144e-19	2.35765e-05	7.03581e-19	1.24592e-05	7	310.345	ENNAVYAFLGLTAPPGSK	Stripped Sequence	TRUE	0	ENNAVYAFLGLTAPPGSK	4	2	FALSE	_ENNAVYAFLGLTAPPGSK_	92.5476	FALSE	_ENNAVYAFLGLTAPPGSK_	_ENNAVYAFLGLTAPPGSK_	no group specified	LABEL_FREE	FALSE	NaN	5.19956e-09	9.19349e-05	80.2117	92.924	80.0018	3.06626e-05	9.19349e-05	7.87523e-18	5.28988e-08	FALSE	NaN	54.7173	54.7173	TRUE	TRUE	-30.3397	3	_ENNAVYAFLGLTAPPGSK_	_ENNAVYAFLGLTAPPGSK_	616.988	616.988	54.7173
Not Defined	A210305_bc_hela_200ng_100min_dia_standard_py3_1017	NA	A210305_bc_hela_200ng_100min_dia_standard_py3_1017.d	1	O75368	O75368	-148.6	-158.931	1.66144e-19	2.35765e-05	7.03581e-19	1.24592e-05	7	310.345	DIAANEENR	Stripped Sequence	TRUE	0	DIAANEENR	5	1	FALSE	_DIAANEENR_	-27.0222	FALSE	_DIAANEENR_	_DIAANEENR_	no group specified	LABEL_FREE	FALSE	NaN	6.72194e-05	0.000390894	10.1095	-27.2206	10.1807	0.00100362	0.002512	0.000107966	0.000390894	FALSE	NaN	104.353	104.353	TRUE	TRUE	-36.7659	2	_DIAANEENR_	_DIAANEENR_	516.241	516.241	104.353
Not Defined	A210305_bc_hela_200ng_100min_dia_standard_py3_1017	NA	A210305_bc_hela_200ng_100min_dia_standard_py3_1017.d	1	O75368	O75368	-148.6	-158.931	1.66144e-19	2.35765e-05	7.03581e-19	1.24592e-05	7	310.345	PATGYPLPPQIFNESQYR	Stripped Sequence	TRUE	0	PATGYPLPPQIFNESQYR	6	1	FALSE	_PATGYPLPPQIFNESQYR_	75.4831	FALSE	_PATGYPLPPQIFNESQYR_	_PATGYPLPPQIFNESQYR_	no group specified	LABEL_FREE	FALSE	NaN	0.129715	0.00894861	68.9635	74.5106	69.624	0.0631641	0.140941	0.00894861	0.0396026	FALSE	NaN	2.40267	2.40267	TRUE	TRUE	-56.3143	2	_PATGYPLPPQIFNESQYR_	_PATGYPLPPQIFNESQYR_	1039.52	1039.52	2.40267
Not Defined	A210305_bc_hela_200ng_100min_dia_standard_py3_1017	NA	A210305_bc_hela_200ng_100min_dia_standard_py3_1017.d	1	O75369	O75369	-145.599	-145.599	1.21882e-25	1.70617e-22	5.03426e-24	1.16171e-20	184	1265.23	VVPCLVTPVTGR	Stripped Sequence	TRUE	0	VVPCLVTPVTGR	1	1	TRUE	_VVPC[+57]LVTPVTGR_	41.598	FALSE	_VVPC[Carbamidomethyl (C)]LVTPVTGR_	_VVPC[Carbamidomethyl (C)]LVTPVTGR_	no group specified	LABEL_FREE	FALSE	NaN	3.12638e-10	7.20348e-05	46.0479	41.8943	45.8515	2.7495e-05	7.20348e-05	1.94416e-06	8.50589e-06	FALSE	NaN	20571.1	20571.1	TRUE	TRUE	-28.8407	2	_VVPC[+57]LVTPVTGR_	_VVPC[Carbamidomethyl (C)]LVTPVTGR_	649.368	649.369	20571.1
Not Defined	A210305_bc_hela_200ng_100min_dia_standard_py3_1017	NA	A210305_bc_hela_200ng_100min_dia_standard_py3_1017.d	1	O75369	O75369	-145.599	-145.599	1.21882e-25	1.70617e-22	5.03426e-24	1.16171e-20	184	1265.23	VLFASQEIPASPFR	Stripped Sequence	TRUE	0	VLFASQEIPASPFR	2	1	TRUE	_VLFASQEIPASPFR_	74.0038	FALSE	_VLFASQEIPASPFR_	_VLFASQEIPASPFR_	no group specified	LABEL_FREE	FALSE	NaN	0.00115699	0.000753381	68.3533	73.8257	68.4567	0.000323302	0.000753381	4.73006e-08	0.000216477	FALSE	NaN	19337.8	19337.8	TRUE	TRUE	-39.2972	2	_VLFASQEIPASPFR_	_VLFASQEIPASPFR_	781.422	781.424	19337.8
Not Defined	A210305_bc_hela_200ng_100min_dia_standard_py3_1017	NA	A210305_bc_hela_200ng_100min_dia_standard_py3_1017.d	1	O75369	O75369	-145.599	-145.599	1.21882e-25	1.70617e-22	5.03426e-24	1.16171e-20	184	1265.23	YGGELVPHFPAR	Stripped Sequence	TRUE	0	YGGELVPHFPAR	3	2	TRUE	_YGGELVPHFPAR_	35.3874	FALSE	_YGGELVPHFPAR_	_YGGELVPHFPAR_	no group specified	LABEL_FREE	FALSE	NaN	5.06497e-16	9.61941e-06	41.4932	35.1416	41.6425	6.22127e-06	9.61941e-06	1.20033e-07	8.92436e-06	FALSE	NaN	14566.1	14566.1	TRUE	TRUE	-22.8433	2	_YGGELVPHFPAR_	_YGGELVPHFPAR_	671.849	671.849	14566.1
Not Defined	A210305_bc_hela_200ng_100min_dia_standard_py3_1017	NA	A210305_bc_hela_200ng_100min_dia_standard_py3_1017.d	1	O75369	O75369	-145.599	-145.599	1.21882e-25	1.70617e-22	5.03426e-24	1.16171e-20	184	1265.23	YGGELVPHFPAR	Stripped Sequence	TRUE	0	YGGELVPHFPAR	3	2	TRUE	_YGGELVPHFPAR_	35.3874	FALSE	_YGGELVPHFPAR_	_YGGELVPHFPAR_	no group specified	LABEL_FREE	FALSE	NaN	1.05013e-13	2.40954e-05	41.4464	35.0646	41.6425	8.11696e-06	2.40954e-05	3.91504e-08	2.1635e-07	FALSE	NaN	2992.53	2992.53	TRUE	TRUE	-25.0722	3	_YGGELVPHFPAR_	_YGGELVPHFPAR_	448.235	448.234	2992.53
Not Defined	A210305_bc_hela_200ng_100min_dia_standard_py3_1017	NA	A210305_bc_hela_200ng_100min_dia_standard_py3_1017.d	1	O75369	O75369	-145.599	-145.599	1.21882e-25	1.70617e-22	5.03426e-24	1.16171e-20	184	1265.23	FNDEHIPESPYLVPVIAPSDDAR	Stripped Sequence	TRUE	0	FNDEHIPESPYLVPVIAPSDDAR	4	1	FALSE	_FNDEHIPESPYLVPVIAPSDDAR_	77.4711	FALSE	_FNDEHIPESPYLVPVIAPSDDAR_	_FNDEHIPESPYLVPVIAPSDDAR_	no group specified	LABEL_FREE	FALSE	NaN	4.65629e-06	0.000168005	70.3171	77.0666	70.5805	6.8352e-05	0.000168005	1.22347e-06	3.5827e-05	FALSE	NaN	20669.7	20669.7	TRUE	TRUE	-34.6278	3	_FNDEHIPESPYLVPVIAPSDDAR_	_FNDEHIPESPYLVPVIAPSDDAR_	861.091	861.092	20669.7
Not Defined	A210305_bc_hela_200ng_100min_dia_standard_py3_1017	NA	A210305_bc_hela_200ng_100min_dia_standard_py3_1017.d	1	O75369	O75369	-145.599	-145.599	1.21882e-25	1.70617e-22	5.03426e-24	1.16171e-20	184	1265.23	IAGPGLGSGVR	Stripped Sequence	TRUE	0	IAGPGLGSGVR	5	1	FALSE	_IAGPGLGSGVR_	4.26965	FALSE	_IAGPGLGSGVR_	_IAGPGLGSGVR_	no group specified	LABEL_FREE	FALSE	NaN	4.13844e-13	2.9994e-05	23.4006	4.42183	23.3104	1.18087e-05	2.9994e-05	2.61451e-07	5.17057e-06	FALSE	NaN	17115.4	17115.4	TRUE	TRUE	-25.6772	2	_IAGPGLGSGVR_	_IAGPGLGSGVR_	492.285	492.285	17115.4
Not Defined	A210305_bc_hela_200ng_100min_dia_standard_py3_1017	NA	A210305_bc_hela_200ng_100min_dia_standard_py3_1017.d	1	O75369	O75369	-145.599	-145.599	1.21882e-25	1.70617e-22	5.03426e-24	1.16171e-20	184	1265.23	LDVTILSPSR	Stripped Sequence	TRUE	0	LDVTILSPSR	6	1	FALSE	_LDVTILSPSR_	47.3954	FALSE	_LDVTILSPSR_	_LDVTILSPSR_	no group specified	LABEL_FREE	FALSE	NaN	0.00707421	0.000947793	49.9319	47.2535	50.0446	0.000642949	0.000947793	0.000338673	0.00064238	FALSE	NaN	15242.8	15242.8	TRUE	TRUE	-41.1174	2	_LDVTILSPSR_	_LDVTILSPSR_	550.819	550.819	15242.8
Not Defined	A210305_bc_hela_200ng_100min_dia_standard_py3_1017	NA	A210305_bc_hela_200ng_100min_dia_standard_py3_1017.d	1	O75369	O75369	-145.599	-145.599	1.21882e-25	1.70617e-22	5.03426e-24	1.16171e-20	184	1265.23	AGPGTLSVTIEGPSK	Stripped Sequence	TRUE	0	AGPGTLSVTIEGPSK	7	1	FALSE	_AGPGTLSVTIEGPSK_	34.3461	FALSE	_AGPGTLSVTIEGPSK_	_AGPGTLSVTIEGPSK_	no group specified	LABEL_FREE	FALSE	NaN	6.56015e-13	3.21876e-05	40.976	34.3103	40.9986	1.07296e-05	3.21876e-05	1.04204e-14	1.05675e-09	FALSE	NaN	15108.3	15108.3	TRUE	TRUE	-25.8837	2	_AGPGTLSVTIEGPSK_	_AGPGTLSVTIEGPSK_	707.383	707.383	15108.3
Not Defined	A210305_bc_hela_200ng_100min_dia_standard_py3_1017	NA	A210305_bc_hela_200ng_100min_dia_standard_py3_1017.d	1	O75369	O75369	-145.599	-145.599	1.21882e-25	1.70617e-22	5.03426e-24	1.16171e-20	184	1265.23	FADEHVPGSPFTVK	Stripped Sequence	TRUE	0	FADEHVPGSPFTVK	8	2	FALSE	_FADEHVPGSPFTVK_	35.2123	FALSE	_FADEHVPGSPFTVK_	_FADEHVPGSPFTVK_	no group specified	LABEL_FREE	FALSE	NaN	0.00417271	0.000883685	41.6069	35.3288	41.5362	0.00088151	0.00171341	4.74356e-05	0.000883685	FALSE	NaN	9128.38	9128.38	TRUE	TRUE	-40.5054	3	_FADEHVPGSPFTVK_	_FADEHVPGSPFTVK_	510.924	510.924	9128.38
Not Defined	A210305_bc_hela_200ng_100min_dia_standard_py3_1017	NA	A210305_bc_hela_200ng_100min_dia_standard_py3_1017.d	1	O75369	O75369	-145.599	-145.599	1.21882e-25	1.70617e-22	5.03426e-24	1.16171e-20	184	1265.23	FADEHVPGSPFTVK	Stripped Sequence	TRUE	0	FADEHVPGSPFTVK	8	2	FALSE	_FADEHVPGSPFTVK_	35.2123	FALSE	_FADEHVPGSPFTVK_	_FADEHVPGSPFTVK_	no group specified	LABEL_FREE	FALSE	NaN	6.94091e-07	0.000124839	41.6355	35.3758	41.5362	0.00012601	0.000253132	5.77741e-08	0.000124839	FALSE	NaN	4335.81	4335.81	TRUE	TRUE	-33.2982	2	_FADEHVPGSPFTVK_	_FADEHVPGSPFTVK_	765.883	765.884	4335.81
Not Defined	A210305_bc_hela_200ng_100min_dia_standard_py3_1017	NA	A210305_bc_hela_200ng_100min_dia_standard_py3_1017.d	1	O75369	O75369	-145.599	-145.599	1.21882e-25	1.70617e-22	5.03426e-24	1.16171e-20	184	1265.23	IFFAGDTIPK	Stripped Sequence	TRUE	0	IFFAGDTIPK	9	1	FALSE	_IFFAGDTIPK_	50.3036	FALSE	_IFFAGDTIPK_	_IFFAGDTIPK_	no group specified	LABEL_FREE	FALSE	NaN	0.0197214	0.00169072	52.2051	50.3955	52.1462	0.000910327	0.00169072	4.56138e-05	0.000994647	FALSE	NaN	12890.5	12890.5	TRUE	TRUE	-45.0801	2	_IFFAGDTIPK_	_IFFAGDTIPK_	554.805	554.805	12890.5
Not Defined	A210305_bc_hela_200ng_100min_dia_standard_py3_1017	NA	A210305_bc_hela_200ng_100min_dia_standard_py3_1017.d	1	O75369	O75369	-145.599	-145.599	1.21882e-25	1.70617e-22	5.03426e-24	1.16171e-20	184	1265.23	SPFEVQVGPEAGMQK	Stripped Sequence	TRUE	0	SPFEVQVGPEAGMQK	10	3	FALSE	_SPFEVQVGPEAGMQK_	43.5409	FALSE	_SPFEVQVGPEAGMQK_	_SPFEVQVGPEAGMQK_	no group specified	LABEL_FREE	FALSE	NaN	9.7856e-15	1.61099e-05	47.3679	43.5975	47.3192	5.37004e-06	1.61099e-05	5.49999e-17	2.65409e-10	FALSE	NaN	12125.6	12125.6	TRUE	TRUE	-24.0578	2	_SPFEVQVGPEAGMQK_	_SPFEVQVGPEAGMQK_	802.393	802.394	12125.6
Not Defined	A210305_bc_hela_200ng_100min_dia_standard_py3_1017	NA	A210305_bc_hela_200ng_100min_dia_standard_py3_1017.d	1	O75369	O75369	-145.599	-145.599	1.21882e-25	1.70617e-22	5.03426e-24	1.16171e-20	184	1265.23	SPFEVQVGPEAGMQK	Stripped Sequence	TRUE	0	SPFEVQVGPEAGMQK	10	3	FALSE	_SPFEVQVGPEAGM[+16]QK_	33.8425	FALSE	_SPFEVQVGPEAGM[Oxidation (M)]QK_	_SPFEVQVGPEAGM[Oxidation (M)]QK_	no group specified	LABEL_FREE	FALSE	NaN	2.24328e-23	3.72447e-07	40.6435	33.8532	40.6352	1.24149e-07	3.72447e-07	5.09281e-16	8.29528e-14	FALSE	NaN	268.645	268.645	TRUE	TRUE	-16.7044	2	_SPFEVQVGPEAGM[+16]QK_	_SPFEVQVGPEAGM[Oxidation (M)]QK_	810.39	810.391	268.645
Not Defined	A210305_bc_hela_200ng_100min_dia_standard_py3_1017	NA	A210305_bc_hela_200ng_100min_dia_standard_py3_1017.d	1	O75369	O75369	-145.599	-145.599	1.21882e-25	1.70617e-22	5.03426e-24	1.16171e-20	184	1265.23	SPFEVQVGPEAGMQK	Stripped Sequence	TRUE	0	SPFEVQVGPEAGMQK	10	3	FALSE	_SPFEVQVGPEAGMQK_	43.5409	FALSE	_SPFEVQVGPEAGMQK_	_SPFEVQVGPEAGMQK_	no group specified	LABEL_FREE	FALSE	NaN	5.31802e-13	3.12149e-05	47.3617	43.5901	47.3192	1.0428e-05	3.12149e-05	3.05533e-20	6.89851e-08	FALSE	NaN	184.91	184.91	TRUE	TRUE	-25.7894	3	_SPFEVQVGPEAGMQK_	_SPFEVQVGPEAGMQK_	535.264	535.264	184.91
Not Defined	A210305_bc_hela_200ng_100min_dia_standard_py3_1017	NA	A210305_bc_hela_200ng_100min_dia_standard_py3_1017.d	1	O75369	O75369	-145.599	-145.599	1.21882e-25	1.70617e-22	5.03426e-24	1.16171e-20	184	1265.23	SPFTVGVAAPLDLSK	Stripped Sequence	TRUE	0	SPFTVGVAAPLDLSK	11	1	FALSE	_SPFTVGVAAPLDLSK_	73.9602	FALSE	_SPFTVGVAAPLDLSK_	_SPFTVGVAAPLDLSK_	no group specified	LABEL_FREE	FALSE	NaN	1.78924e-16	8.04179e-06	68.5769	74.2053	68.4314	2.68616e-06	8.04179e-06	1.79458e-15	1.67028e-08	FALSE	NaN	11277	11277	TRUE	TRUE	-22.4287	2	_SPFTVGVAAPLDLSK_	_SPFTVGVAAPLDLSK_	751.417	751.418	11277
Not Defined	A210305_bc_hela_200ng_100min_dia_standard_py3_1017	NA	A210305_bc_hela_200ng_100min_dia_standard_py3_1017.d	1	O75369	O75369	-145.599	-145.599	1.21882e-25	1.70617e-22	5.03426e-24	1.16171e-20	184	1265.23	ADIEMPFDPSK	Stripped Sequence	TRUE	0	ADIEMPFDPSK	12	2	FALSE	_ADIEMPFDPSK_	53.6886	FALSE	_ADIEMPFDPSK_	_ADIEMPFDPSK_	no group specified	LABEL_FREE	FALSE	NaN	0.000373176	0.000622977	54.1188	53.5948	54.1921	0.000447722	0.000709195	1.09941e-05	0.000622977	FALSE	NaN	10723.1	10723.1	TRUE	TRUE	-38.2977	2	_ADIEMPFDPSK_	_ADIEMPFDPSK_	625.292	625.292	10723.1
Not Defined	A210305_bc_hela_200ng_100min_dia_standard_py3_1017	NA	A210305_bc_hela_200ng_100min_dia_standard_py3_1017.d	1	O75369	O75369	-145.599	-145.599	1.21882e-25	1.70617e-22	5.03426e-24	1.16171e-20	184	1265.23	ADIEMPFDPSK	Stripped Sequence	TRUE	0	ADIEMPFDPSK	12	2	FALSE	_ADIEM[+16]PFDPSK_	29.2909	FALSE	_ADIEM[Oxidation (M)]PFDPSK_	_ADIEM[Oxidation (M)]PFDPSK_	no group specified	LABEL_FREE	FALSE	NaN	0.000969092	0.000734661	37.0756	28.7674	37.5102	0.000638896	0.000895359	0.000286668	0.000734661	FALSE	NaN	442.01	442.01	TRUE	TRUE	-39.1409	2	_ADIEM[+16]PFDPSK_	_ADIEM[Oxidation (M)]PFDPSK_	633.29	633.29	442.01
Not Defined	A210305_bc_hela_200ng_100min_dia_standard_py3_1017	NA	A210305_bc_hela_200ng_100min_dia_standard_py3_1017.d	1	O75369	O75369	-145.599	-145.599	1.21882e-25	1.70617e-22	5.03426e-24	1.16171e-20	184	1265.23	VFGPGIEGK	Stripped Sequence	TRUE	0	VFGPGIEGK	13	1	FALSE	_VFGPGIEGK_	6.65518	FALSE	_VFGPGIEGK_	_VFGPGIEGK_	no group specified	LABEL_FREE	FALSE	NaN	3.39621e-12	4.11396e-05	24.7157	6.78805	24.6446	1.79855e-05	4.11396e-05	6.27125e-06	6.54574e-06	FALSE	NaN	11824.8	11824.8	TRUE	TRUE	-26.6355	2	_VFGPGIEGK_	_VFGPGIEGK_	452.25	452.25	11824.8
Not Defined	A210305_bc_hela_200ng_100min_dia_standard_py3_1017	NA	A210305_bc_hela_200ng_100min_dia_standard_py3_1017.d	1	O75369	O75369	-145.599	-145.599	1.21882e-25	1.70617e-22	5.03426e-24	1.16171e-20	184	1265.23	VSYFPTVPGVYIVSTK	Stripped Sequence	TRUE	0	VSYFPTVPGVYIVSTK	14	2	FALSE	_VSYFPTVPGVYIVSTK_	89.2648	FALSE	_VSYFPTVPGVYIVSTK_	_VSYFPTVPGVYIVSTK_	no group specified	LABEL_FREE	FALSE	NaN	2.76827e-16	8.6889e-06	77.6887	89.2194	77.7201	2.89911e-06	8.6889e-06	4.94694e-15	8.43224e-09	FALSE	NaN	9903.19	9903.19	TRUE	TRUE	-22.6019	2	_VSYFPTVPGVYIVSTK_	_VSYFPTVPGVYIVSTK_	878.98	878.981	9903.19
Not Defined	A210305_bc_hela_200ng_100min_dia_standard_py3_1017	NA	A210305_bc_hela_200ng_100min_dia_standard_py3_1017.d	1	O75369	O75369	-145.599	-145.599	1.21882e-25	1.70617e-22	5.03426e-24	1.16171e-20	184	1265.23	VSYFPTVPGVYIVSTK	Stripped Sequence	TRUE	0	VSYFPTVPGVYIVSTK	14	2	FALSE	_VSYFPTVPGVYIVSTK_	89.2648	FALSE	_VSYFPTVPGVYIVSTK_	_VSYFPTVPGVYIVSTK_	no group specified	LABEL_FREE	FALSE	NaN	6.40499e-16	1.00262e-05	77.6807	89.2079	77.7201	3.34206e-06	1.00262e-05	5.82001e-25	1.8092e-13	FALSE	NaN	330.847	330.847	TRUE	TRUE	-22.9377	3	_VSYFPTVPGVYIVSTK_	_VSYFPTVPGVYIVSTK_	586.322	586.322	330.847
Not Defined	A210305_bc_hela_200ng_100min_dia_standard_py3_1017	NA	A210305_bc_hela_200ng_100min_dia_standard_py3_1017.d	1	O75369	O75369	-145.599	-145.599	1.21882e-25	1.70617e-22	5.03426e-24	1.16171e-20	184	1265.23	GEAGVPAEFSIWTR	Stripped Sequence	TRUE	0	GEAGVPAEFSIWTR	15	1	FALSE	_GEAGVPAEFSIWTR_	72.2607	FALSE	_GEAGVPAEFSIWTR_	_GEAGVPAEFSIWTR_	no group specified	LABEL_FREE	FALSE	NaN	6.14952e-05	0.000379473	67.4354	72.4279	67.3161	0.000220819	0.000379473	1.20727e-07	0.000282862	FALSE	NaN	10861.1	10861.1	TRUE	TRUE	-36.6885	2	_GEAGVPAEFSIWTR_	_GEAGVPAEFSIWTR_	760.381	760.382	10861.1
Not Defined	A210305_bc_hela_200ng_100min_dia_standard_py3_1017	NA	A210305_bc_hela_200ng_100min_dia_standard_py3_1017.d	1	O75369	O75369	-145.599	-145.599	1.21882e-25	1.70617e-22	5.03426e-24	1.16171e-20	184	1265.23	AEITFDDHK	Stripped Sequence	TRUE	0	AEITFDDHK	16	1	FALSE	_AEITFDDHK_	-10.6161	FALSE	_AEITFDDHK_	_AEITFDDHK_	no group specified	LABEL_FREE	FALSE	NaN	2.74861e-13	2.81159e-05	16.6099	-10.1614	16.4344	1.01735e-05	2.81159e-05	1.42778e-07	2.26186e-06	FALSE	NaN	10050.6	10050.6	TRUE	TRUE	-25.4951	2	_AEITFDDHK_	_AEITFDDHK_	538.256	538.256	10050.6
Not Defined	A210305_bc_hela_200ng_100min_dia_standard_py3_1017	NA	A210305_bc_hela_200ng_100min_dia_standard_py3_1017.d	1	O75369	O75369	-145.599	-145.599	1.21882e-25	1.70617e-22	5.03426e-24	1.16171e-20	184	1265.23	VNQPASFAIR	Stripped Sequence	TRUE	0	VNQPASFAIR	17	1	FALSE	_VNQPASFAIR_	17.2125	FALSE	_VNQPASFAIR_	_VNQPASFAIR_	no group specified	LABEL_FREE	FALSE	NaN	4.80084e-06	0.000169222	30.3644	17.1407	30.3967	0.000135485	0.000236761	4.70845e-07	0.000169222	FALSE	NaN	10175	10175	TRUE	TRUE	-34.6503	2	_VNQPASFAIR_	_VNQPASFAIR_	551.804	551.804	10175
Not Defined	A210305_bc_hela_200ng_100min_dia_standard_py3_1017	NA	A210305_bc_hela_200ng_100min_dia_standard_py3_1017.d	1	O75369	O75369	-145.599	-145.599	1.21882e-25	1.70617e-22	5.03426e-24	1.16171e-20	184	1265.23	YADEEIPR	Stripped Sequence	TRUE	0	YADEEIPR	18	1	FALSE	_YADEEIPR_	0.0718389	FALSE	_YADEEIPR_	_YADEEIPR_	no group specified	LABEL_FREE	FALSE	NaN	6.68781e-09	9.35601e-05	20.9022	-0.136603	21.008	3.32259e-05	9.35601e-05	2.3391e-06	3.77852e-06	FALSE	NaN	10631	10631	TRUE	TRUE	-30.4798	2	_YADEEIPR_	_YADEEIPR_	496.738	496.737	10631
Not Defined	A210305_bc_hela_200ng_100min_dia_standard_py3_1017	NA	A210305_bc_hela_200ng_100min_dia_standard_py3_1017.d	1	O75369	O75369	-145.599	-145.599	1.21882e-25	1.70617e-22	5.03426e-24	1.16171e-20	184	1265.23	TATPEIVDNK	Stripped Sequence	TRUE	0	TATPEIVDNK	19	1	FALSE	_TATPEIVDNK_	-6.18483	FALSE	_TATPEIVDNK_	_TATPEIVDNK_	no group specified	LABEL_FREE	FALSE	NaN	7.91366e-13	3.31427e-05	18.5275	-5.95595	18.4196	1.14531e-05	3.31427e-05	2.79785e-08	1.18855e-06	FALSE	NaN	10207.5	10207.5	TRUE	TRUE	-25.9683	2	_TATPEIVDNK_	_TATPEIVDNK_	544.285	544.285	10207.5
Not Defined	A210305_bc_hela_200ng_100min_dia_standard_py3_1017	NA	A210305_bc_hela_200ng_100min_dia_standard_py3_1017.d	1	O75369	O75369	-145.599	-145.599	1.21882e-25	1.70617e-22	5.03426e-24	1.16171e-20	184	1265.23	LVSPGSANETSSILVESVTR	Stripped Sequence	TRUE	0	LVSPGSANETSSILVESVTR	20	2	FALSE	_LVSPGSANETSSILVESVTR_	63.5238	FALSE	_LVSPGSANETSSILVESVTR_	_LVSPGSANETSSILVESVTR_	no group specified	LABEL_FREE	FALSE	NaN	6.79279e-18	4.58888e-06	60.8308	63.3556	60.9483	2.13335e-06	4.58888e-06	1.24365e-15	1.81117e-06	FALSE	NaN	5096.36	5096.36	TRUE	TRUE	-21.1624	2	_LVSPGSANETSSILVESVTR_	_LVSPGSANETSSILVESVTR_	1023.54	1023.54	5096.36
Not Defined	A210305_bc_hela_200ng_100min_dia_standard_py3_1017	NA	A210305_bc_hela_200ng_100min_dia_standard_py3_1017.d	1	O75369	O75369	-145.599	-145.599	1.21882e-25	1.70617e-22	5.03426e-24	1.16171e-20	184	1265.23	LVSPGSANETSSILVESVTR	Stripped Sequence	TRUE	0	LVSPGSANETSSILVESVTR	20	2	FALSE	_LVSPGSANETSSILVESVTR_	63.5238	FALSE	_LVSPGSANETSSILVESVTR_	_LVSPGSANETSSILVESVTR_	no group specified	LABEL_FREE	FALSE	NaN	9.33872e-07	0.00012865	60.8712	63.4184	60.9483	6.32071e-05	0.00012865	4.87053e-06	5.61005e-05	FALSE	NaN	5089.58	5089.58	TRUE	TRUE	-33.4972	3	_LVSPGSANETSSILVESVTR_	_LVSPGSANETSSILVESVTR_	682.695	682.695	5089.58
Not Defined	A210305_bc_hela_200ng_100min_dia_standard_py3_1017	NA	A210305_bc_hela_200ng_100min_dia_standard_py3_1017.d	1	O75369	O75369	-145.599	-145.599	1.21882e-25	1.70617e-22	5.03426e-24	1.16171e-20	184	1265.23	LPNNHIGISFIPR	Stripped Sequence	TRUE	0	LPNNHIGISFIPR	21	2	FALSE	_LPNNHIGISFIPR_	46.9072	FALSE	_LPNNHIGISFIPR_	_LPNNHIGISFIPR_	no group specified	LABEL_FREE	FALSE	NaN	0.000219858	0.000552893	49.5611	46.8109	49.6443	0.00028938	0.000552893	1.29279e-06	0.000313953	FALSE	NaN	8840.51	8840.51	TRUE	TRUE	-37.8227	3	_LPNNHIGISFIPR_	_LPNNHIGISFIPR_	493.281	493.28	8840.51
Not Defined	A210305_bc_hela_200ng_100min_dia_standard_py3_1017	NA	A210305_bc_hela_200ng_100min_dia_standard_py3_1017.d	1	O75369	O75369	-145.599	-145.599	1.21882e-25	1.70617e-22	5.03426e-24	1.16171e-20	184	1265.23	LPNNHIGISFIPR	Stripped Sequence	TRUE	0	LPNNHIGISFIPR	21	2	FALSE	_LPNNHIGISFIPR_	46.9072	FALSE	_LPNNHIGISFIPR_	_LPNNHIGISFIPR_	no group specified	LABEL_FREE	FALSE	NaN	2.04716e-15	1.22787e-05	49.5547	46.8035	49.6443	4.09316e-06	1.22787e-05	8.46739e-15	7.99471e-10	FALSE	NaN	202.925	202.925	TRUE	TRUE	-23.4095	2	_LPNNHIGISFIPR_	_LPNNHIGISFIPR_	739.417	739.418	202.925
Not Defined	A210305_bc_hela_200ng_100min_dia_standard_py3_1017	NA	A210305_bc_hela_200ng_100min_dia_standard_py3_1017.d	1	O75369	O75369	-145.599	-145.599	1.21882e-25	1.70617e-22	5.03426e-24	1.16171e-20	184	1265.23	DQEFTVDTR	Stripped Sequence	TRUE	0	DQEFTVDTR	22	1	FALSE	_DQEFTVDTR_	9.33072	FALSE	_DQEFTVDTR_	_DQEFTVDTR_	no group specified	LABEL_FREE	FALSE	NaN	1.54298e-06	0.000136668	25.9144	9.16697	25.9925	0.000151651	0.000230929	8.73572e-05	0.000136668	FALSE	NaN	9289.33	9289.33	TRUE	TRUE	-33.8404	2	_DQEFTVDTR_	_DQEFTVDTR_	555.757	555.757	9289.33
Not Defined	A210305_bc_hela_200ng_100min_dia_standard_py3_1017	NA	A210305_bc_hela_200ng_100min_dia_standard_py3_1017.d	1	O75369	O75369	-145.599	-145.599	1.21882e-25	1.70617e-22	5.03426e-24	1.16171e-20	184	1265.23	AWGPGLHGGIVGR	Stripped Sequence	TRUE	0	AWGPGLHGGIVGR	23	2	FALSE	_AWGPGLHGGIVGR_	23.6022	FALSE	_AWGPGLHGGIVGR_	_AWGPGLHGGIVGR_	no group specified	LABEL_FREE	FALSE	NaN	7.06621e-17	6.86683e-06	34.2417	23.6539	34.2139	2.67221e-06	6.86683e-06	2.39829e-10	1.14956e-06	FALSE	NaN	5528.16	5528.16	TRUE	TRUE	-22.0635	3	_AWGPGLHGGIVGR_	_AWGPGLHGGIVGR_	426.235	426.234	5528.16
Not Defined	A210305_bc_hela_200ng_100min_dia_standard_py3_1017	NA	A210305_bc_hela_200ng_100min_dia_standard_py3_1017.d	1	O75369	O75369	-145.599	-145.599	1.21882e-25	1.70617e-22	5.03426e-24	1.16171e-20	184	1265.23	AWGPGLHGGIVGR	Stripped Sequence	TRUE	0	AWGPGLHGGIVGR	23	2	FALSE	_AWGPGLHGGIVGR_	23.6022	FALSE	_AWGPGLHGGIVGR_	_AWGPGLHGGIVGR_	no group specified	LABEL_FREE	FALSE	NaN	2.30113e-18	3.8107e-06	34.2417	23.6539	34.2139	1.27857e-06	3.8107e-06	1.52646e-13	2.50066e-08	FALSE	NaN	2876.09	2876.09	TRUE	TRUE	-20.7548	2	_AWGPGLHGGIVGR_	_AWGPGLHGGIVGR_	638.849	638.849	2876.09
Not Defined	A210305_bc_hela_200ng_100min_dia_standard_py3_1017	NA	A210305_bc_hela_200ng_100min_dia_standard_py3_1017.d	1	O75369	O75369	-145.599	-145.599	1.21882e-25	1.70617e-22	5.03426e-24	1.16171e-20	184	1265.23	AAGSGELGVTMK	Stripped Sequence	TRUE	0	AAGSGELGVTMK	24	2	FALSE	_AAGSGELGVTMK_	5.62641	FALSE	_AAGSGELGVTMK_	_AAGSGELGVTMK_	no group specified	LABEL_FREE	FALSE	NaN	1.34433e-06	0.000134209	24.0368	5.52648	24.09	0.000187559	0.000425948	2.51933e-06	0.000134209	FALSE	NaN	9029.77	9029.77	TRUE	TRUE	-33.7453	2	_AAGSGELGVTMK_	_AAGSGELGVTMK_	560.787	560.787	9029.77
Not Defined	A210305_bc_hela_200ng_100min_dia_standard_py3_1017	NA	A210305_bc_hela_200ng_100min_dia_standard_py3_1017.d	1	O75369	O75369	-145.599	-145.599	1.21882e-25	1.70617e-22	5.03426e-24	1.16171e-20	184	1265.23	AAGSGELGVTMK	Stripped Sequence	TRUE	0	AAGSGELGVTMK	24	2	FALSE	_AAGSGELGVTM[+16]K_	-14.6405	FALSE	_AAGSGELGVTM[Oxidation (M)]K_	_AAGSGELGVTM[Oxidation (M)]K_	no group specified	LABEL_FREE	FALSE	NaN	0.026066	0.00220436	14.7391	-14.0702	14.4582	0.00167057	0.00238499	0.000422363	0.00220436	FALSE	NaN	98.1924	98.1924	TRUE	TRUE	-46.6274	2	_AAGSGELGVTM[+16]K_	_AAGSGELGVTM[Oxidation (M)]K_	568.784	568.785	98.1924
Not Defined	A210305_bc_hela_200ng_100min_dia_standard_py3_1017	NA	A210305_bc_hela_200ng_100min_dia_standard_py3_1017.d	1	O75369	O75369	-145.599	-145.599	1.21882e-25	1.70617e-22	5.03426e-24	1.16171e-20	184	1265.23	VNIGQGSHPQK	Stripped Sequence	TRUE	0	VNIGQGSHPQK	25	1	FALSE	_VNIGQGSHPQK_	-37.8887	FALSE	_VNIGQGSHPQK_	_VNIGQGSHPQK_	no group specified	LABEL_FREE	FALSE	NaN	6.69782e-05	0.000390427	6.84041	-37.4177	6.6967	0.000259311	0.000390427	0.000124799	0.000262706	FALSE	NaN	8841.85	8841.85	TRUE	TRUE	-36.7628	2	_VNIGQGSHPQK_	_VNIGQGSHPQK_	582.81	582.81	8841.85
Not Defined	A210305_bc_hela_200ng_100min_dia_standard_py3_1017	NA	A210305_bc_hela_200ng_100min_dia_standard_py3_1017.d	1	O75369	O75369	-145.599	-145.599	1.21882e-25	1.70617e-22	5.03426e-24	1.16171e-20	184	1265.23	VLQSFTVDSSK	Stripped Sequence	TRUE	0	VLQSFTVDSSK	26	1	FALSE	_VLQSFTVDSSK_	17.235	FALSE	_VLQSFTVDSSK_	_VLQSFTVDSSK_	no group specified	LABEL_FREE	FALSE	NaN	0.00048865	0.000656583	30.4299	17.2863	30.4068	0.00040423	0.000656583	7.45279e-07	0.000555362	FALSE	NaN	8131.76	8131.76	TRUE	TRUE	-38.5375	2	_VLQSFTVDSSK_	_VLQSFTVDSSK_	605.819	605.819	8131.76
Not Defined	A210305_bc_hela_200ng_100min_dia_standard_py3_1017	NA	A210305_bc_hela_200ng_100min_dia_standard_py3_1017.d	1	O75369	O75369	-145.599	-145.599	1.21882e-25	1.70617e-22	5.03426e-24	1.16171e-20	184	1265.23	VAVTEGCQPSR	Stripped Sequence	TRUE	0	VAVTEGCQPSR	27	1	FALSE	_VAVTEGC[+57]QPSR_	-19.3674	FALSE	_VAVTEGC[Carbamidomethyl (C)]QPSR_	_VAVTEGC[Carbamidomethyl (C)]QPSR_	no group specified	LABEL_FREE	FALSE	NaN	2.1011e-08	0.000100793	12.871	-19.5381	12.9313	8.22514e-05	0.000144176	1.78435e-06	0.000100793	FALSE	NaN	8517.15	8517.15	TRUE	TRUE	-31.1315	2	_VAVTEGC[+57]QPSR_	_VAVTEGC[Carbamidomethyl (C)]QPSR_	602.293	602.293	8517.15
Not Defined	A210305_bc_hela_200ng_100min_dia_standard_py3_1017	NA	A210305_bc_hela_200ng_100min_dia_standard_py3_1017.d	1	O75369	O75369	-145.599	-145.599	1.21882e-25	1.70617e-22	5.03426e-24	1.16171e-20	184	1265.23	VTVLFAGQHISK	Stripped Sequence	TRUE	0	VTVLFAGQHISK	28	2	FALSE	_VTVLFAGQHISK_	21.879	FALSE	_VTVLFAGQHISK_	_VTVLFAGQHISK_	no group specified	LABEL_FREE	FALSE	NaN	1.64598e-07	0.000112993	33.1921	21.861	33.2026	0.000134059	0.000288561	6.23664e-07	0.000112993	FALSE	NaN	6070.93	6070.93	TRUE	TRUE	-32.3701	2	_VTVLFAGQHISK_	_VTVLFAGQHISK_	650.375	650.375	6070.93
Not Defined	A210305_bc_hela_200ng_100min_dia_standard_py3_1017	NA	A210305_bc_hela_200ng_100min_dia_standard_py3_1017.d	1	O75369	O75369	-145.599	-145.599	1.21882e-25	1.70617e-22	5.03426e-24	1.16171e-20	184	1265.23	VTVLFAGQHISK	Stripped Sequence	TRUE	0	VTVLFAGQHISK	28	2	FALSE	_VTVLFAGQHISK_	21.879	FALSE	_VTVLFAGQHISK_	_VTVLFAGQHISK_	no group specified	LABEL_FREE	FALSE	NaN	3.84527e-18	4.15975e-06	33.1903	21.8579	33.2026	1.39682e-06	4.15975e-06	6.98113e-11	3.06405e-08	FALSE	NaN	1476.99	1476.99	TRUE	TRUE	-20.9475	3	_VTVLFAGQHISK_	_VTVLFAGQHISK_	433.919	433.918	1476.99
Not Defined	A210305_bc_hela_200ng_100min_dia_standard_py3_1017	NA	A210305_bc_hela_200ng_100min_dia_standard_py3_1017.d	1	O75369	O75369	-145.599	-145.599	1.21882e-25	1.70617e-22	5.03426e-24	1.16171e-20	184	1265.23	SSTETCYSAIPK	Stripped Sequence	TRUE	0	SSTETCYSAIPK	29	1	FALSE	_SSTETC[+57]YSAIPK_	3.76714	FALSE	_SSTETC[Carbamidomethyl (C)]YSAIPK_	_SSTETC[Carbamidomethyl (C)]YSAIPK_	no group specified	LABEL_FREE	FALSE	NaN	2.35173e-07	0.000115296	23.1085	3.92631	23.0167	0.000200575	0.000486062	3.67439e-07	0.000115296	FALSE	NaN	8047.51	8047.51	TRUE	TRUE	-32.595	2	_SSTETC[+57]YSAIPK_	_SSTETC[Carbamidomethyl (C)]YSAIPK_	672.311	672.311	8047.51
Not Defined	A210305_bc_hela_200ng_100min_dia_standard_py3_1017	NA	A210305_bc_hela_200ng_100min_dia_standard_py3_1017.d	1	O75369	O75369	-145.599	-145.599	1.21882e-25	1.70617e-22	5.03426e-24	1.16171e-20	184	1265.23	DGTYAVTYIPDK	Stripped Sequence	TRUE	0	DGTYAVTYIPDK	30	1	FALSE	_DGTYAVTYIPDK_	38.2114	FALSE	_DGTYAVTYIPDK_	_DGTYAVTYIPDK_	no group specified	LABEL_FREE	FALSE	NaN	1.66271e-05	0.000242942	43.6915	38.2496	43.6649	0.00016173	0.000242942	6.54954e-06	0.000235699	FALSE	NaN	7107.02	7107.02	TRUE	TRUE	-35.6007	2	_DGTYAVTYIPDK_	_DGTYAVTYIPDK_	671.83	671.83	7107.02
Not Defined	A210305_bc_hela_200ng_100min_dia_standard_py3_1017	NA	A210305_bc_hela_200ng_100min_dia_standard_py3_1017.d	1	O75369	O75369	-145.599	-145.599	1.21882e-25	1.70617e-22	5.03426e-24	1.16171e-20	184	1265.23	AGLAPLEVR	Stripped Sequence	TRUE	0	AGLAPLEVR	31	1	FALSE	_AGLAPLEVR_	26.7604	FALSE	_AGLAPLEVR_	_AGLAPLEVR_	no group specified	LABEL_FREE	FALSE	NaN	0.017727	0.00126697	35.398	26.1684	35.6518	0.00181761	0.00291281	0.00126697	0.00127304	FALSE	NaN	6681.5	6681.5	TRUE	TRUE	-43.3327	2	_AGLAPLEVR_	_AGLAPLEVR_	463.277	463.276	6681.5
Not Defined	A210305_bc_hela_200ng_100min_dia_standard_py3_1017	NA	A210305_bc_hela_200ng_100min_dia_standard_py3_1017.d	1	O75369	O75369	-145.599	-145.599	1.21882e-25	1.70617e-22	5.03426e-24	1.16171e-20	184	1265.23	IFAQDGEGQR	Stripped Sequence	TRUE	0	IFAQDGEGQR	32	1	FALSE	_IFAQDGEGQR_	-15.236	FALSE	_IFAQDGEGQR_	_IFAQDGEGQR_	no group specified	LABEL_FREE	FALSE	NaN	0.00585749	0.00092278	14.659	-14.914	14.5249	0.000393356	0.00092278	3.98782e-05	0.00021741	FALSE	NaN	6778.72	6778.72	TRUE	TRUE	-40.8836	2	_IFAQDGEGQR_	_IFAQDGEGQR_	560.773	560.773	6778.72
Not Defined	A210305_bc_hela_200ng_100min_dia_standard_py3_1017	NA	A210305_bc_hela_200ng_100min_dia_standard_py3_1017.d	1	O75369	O75369	-145.599	-145.599	1.21882e-25	1.70617e-22	5.03426e-24	1.16171e-20	184	1265.23	DAGYGGISLAVEGPSK	Stripped Sequence	TRUE	0	DAGYGGISLAVEGPSK	33	1	FALSE	_DAGYGGISLAVEGPSK_	52.7118	FALSE	_DAGYGGISLAVEGPSK_	_DAGYGGISLAVEGPSK_	no group specified	LABEL_FREE	FALSE	NaN	2.7075e-05	0.000286651	53.3015	52.3753	53.5018	0.000168599	0.000286651	3.34475e-05	0.000185699	FALSE	NaN	6777.61	6777.61	TRUE	TRUE	-35.9952	2	_DAGYGGISLAVEGPSK_	_DAGYGGISLAVEGPSK_	760.883	760.884	6777.61
Not Defined	A210305_bc_hela_200ng_100min_dia_standard_py3_1017	NA	A210305_bc_hela_200ng_100min_dia_standard_py3_1017.d	1	O75369	O75369	-145.599	-145.599	1.21882e-25	1.70617e-22	5.03426e-24	1.16171e-20	184	1265.23	TFEMSDFIVDTR	Stripped Sequence	TRUE	0	TFEMSDFIVDTR	34	2	FALSE	_TFEMSDFIVDTR_	76.6177	FALSE	_TFEMSDFIVDTR_	_TFEMSDFIVDTR_	no group specified	LABEL_FREE	FALSE	NaN	0.000115872	0.000463799	69.9219	76.4427	70.0307	0.000263236	0.000463799	2.02762e-05	0.000305633	FALSE	NaN	5938.47	5938.47	TRUE	TRUE	-37.2468	2	_TFEMSDFIVDTR_	_TFEMSDFIVDTR_	730.84	730.841	5938.47
Not Defined	A210305_bc_hela_200ng_100min_dia_standard_py3_1017	NA	A210305_bc_hela_200ng_100min_dia_standard_py3_1017.d	1	O75369	O75369	-145.599	-145.599	1.21882e-25	1.70617e-22	5.03426e-24	1.16171e-20	184	1265.23	TFEMSDFIVDTR	Stripped Sequence	TRUE	0	TFEMSDFIVDTR	34	2	FALSE	_TFEM[+16]SDFIVDTR_	47.8103	FALSE	_TFEM[Oxidation (M)]SDFIVDTR_	_TFEM[Oxidation (M)]SDFIVDTR_	no group specified	LABEL_FREE	FALSE	NaN	2.46242e-06	0.000147225	50.3457	47.8179	50.3408	0.000217123	0.000504142	1.31467e-14	0.000147225	FALSE	NaN	39.0207	39.0207	TRUE	TRUE	-34.1679	2	_TFEM[+16]SDFIVDTR_	_TFEM[Oxidation (M)]SDFIVDTR_	738.837	738.838	39.0207
Not Defined	A210305_bc_hela_200ng_100min_dia_standard_py3_1017	NA	A210305_bc_hela_200ng_100min_dia_standard_py3_1017.d	1	O75369	O75369	-145.599	-145.599	1.21882e-25	1.70617e-22	5.03426e-24	1.16171e-20	184	1265.23	VDIQTEDLEDGTCK	Stripped Sequence	TRUE	0	VDIQTEDLEDGTCK	35	1	FALSE	_VDIQTEDLEDGTC[+57]K_	26.1662	FALSE	_VDIQTEDLEDGTC[Carbamidomethyl (C)]K_	_VDIQTEDLEDGTC[Carbamidomethyl (C)]K_	no group specified	LABEL_FREE	FALSE	NaN	2.61643e-10	7.06739e-05	35.016	25.305	35.3968	2.38039e-05	7.06739e-05	1.3729e-10	7.37499e-07	FALSE	NaN	6820.33	6820.33	TRUE	TRUE	-28.7495	2	_VDIQTEDLEDGTC[+57]K_	_VDIQTEDLEDGTC[Carbamidomethyl (C)]K_	811.864	811.865	6820.33
Not Defined	A210305_bc_hela_200ng_100min_dia_standard_py3_1017	NA	A210305_bc_hela_200ng_100min_dia_standard_py3_1017.d	1	O75369	O75369	-145.599	-145.599	1.21882e-25	1.70617e-22	5.03426e-24	1.16171e-20	184	1265.23	VVASGPGLEHGK	Stripped Sequence	TRUE	0	VVASGPGLEHGK	36	1	FALSE	_VVASGPGLEHGK_	-26.8561	FALSE	_VVASGPGLEHGK_	_VVASGPGLEHGK_	no group specified	LABEL_FREE	FALSE	NaN	5.51513e-05	0.000365936	10.275	-26.7555	10.2394	0.000329975	0.000615334	8.65523e-06	0.000365936	FALSE	NaN	6963.05	6963.05	TRUE	TRUE	-36.5944	2	_VVASGPGLEHGK_	_VVASGPGLEHGK_	575.814	575.815	6963.05
Not Defined	A210305_bc_hela_200ng_100min_dia_standard_py3_1017	NA	A210305_bc_hela_200ng_100min_dia_standard_py3_1017.d	1	O75369	O75369	-145.599	-145.599	1.21882e-25	1.70617e-22	5.03426e-24	1.16171e-20	184	1265.23	APSVATVGSICDLNLK	Stripped Sequence	TRUE	0	APSVATVGSICDLNLK	37	2	FALSE	_APSVATVGSIC[+57]DLNLK_	59.6026	FALSE	_APSVATVGSIC[Carbamidomethyl (C)]DLNLK_	_APSVATVGSIC[Carbamidomethyl (C)]DLNLK_	no group specified	LABEL_FREE	FALSE	NaN	1.96238e-06	0.000141743	58.8432	59.7073	58.7565	0.000319752	0.000817442	7.01242e-08	0.000141743	FALSE	NaN	6105.26	6105.26	TRUE	TRUE	-34.0078	2	_APSVATVGSIC[+57]DLNLK_	_APSVATVGSIC[Carbamidomethyl (C)]DLNLK_	822.935	822.936	6105.26
Not Defined	A210305_bc_hela_200ng_100min_dia_standard_py3_1017	NA	A210305_bc_hela_200ng_100min_dia_standard_py3_1017.d	1	O75369	O75369	-145.599	-145.599	1.21882e-25	1.70617e-22	5.03426e-24	1.16171e-20	184	1265.23	APSVATVGSICDLNLK	Stripped Sequence	TRUE	0	APSVATVGSICDLNLK	37	2	FALSE	_APSVATVGSIC[+57]DLNLK_	59.6026	FALSE	_APSVATVGSIC[Carbamidomethyl (C)]DLNLK_	_APSVATVGSIC[Carbamidomethyl (C)]DLNLK_	no group specified	LABEL_FREE	FALSE	NaN	1.5846e-09	8.3703e-05	58.8421	59.7059	58.7565	2.88228e-05	8.3703e-05	1.37514e-10	2.7651e-06	FALSE	NaN	189.816	189.816	TRUE	TRUE	-29.6919	3	_APSVATVGSIC[+57]DLNLK_	_APSVATVGSIC[Carbamidomethyl (C)]DLNLK_	548.959	548.959	189.816
Not Defined	A210305_bc_hela_200ng_100min_dia_standard_py3_1017	NA	A210305_bc_hela_200ng_100min_dia_standard_py3_1017.d	1	O75369	O75369	-145.599	-145.599	1.21882e-25	1.70617e-22	5.03426e-24	1.16171e-20	184	1265.23	TYSVEYLPK	Stripped Sequence	TRUE	0	TYSVEYLPK	38	1	FALSE	_TYSVEYLPK_	28.6357	FALSE	_TYSVEYLPK_	_TYSVEYLPK_	no group specified	LABEL_FREE	FALSE	NaN	1.25416e-11	4.92874e-05	36.8691	28.5044	36.9717	1.9557e-05	4.92874e-05	2.43736e-07	9.1399e-06	FALSE	NaN	6371.72	6371.72	TRUE	TRUE	-27.2504	2	_TYSVEYLPK_	_TYSVEYLPK_	550.287	550.287	6371.72
Not Defined	A210305_bc_hela_200ng_100min_dia_standard_py3_1017	NA	A210305_bc_hela_200ng_100min_dia_standard_py3_1017.d	1	O75369	O75369	-145.599	-145.599	1.21882e-25	1.70617e-22	5.03426e-24	1.16171e-20	184	1265.23	SSFLVDCSK	Stripped Sequence	TRUE	0	SSFLVDCSK	39	1	FALSE	_SSFLVDC[+57]SK_	10.2081	FALSE	_SSFLVDC[Carbamidomethyl (C)]SK_	_SSFLVDC[Carbamidomethyl (C)]SK_	no group specified	LABEL_FREE	FALSE	NaN	0.000731743	0.000703964	26.3063	9.93697	26.4591	0.000612221	0.000708581	0.000424117	0.000703964	FALSE	NaN	6732.37	6732.37	TRUE	TRUE	-38.8939	2	_SSFLVDC[+57]SK_	_SSFLVDC[Carbamidomethyl (C)]SK_	521.747	521.747	6732.37
Not Defined	A210305_bc_hela_200ng_100min_dia_standard_py3_1017	NA	A210305_bc_hela_200ng_100min_dia_standard_py3_1017.d	1	O75369	O75369	-145.599	-145.599	1.21882e-25	1.70617e-22	5.03426e-24	1.16171e-20	184	1265.23	YGGPNHIVGSPFK	Stripped Sequence	TRUE	0	YGGPNHIVGSPFK	40	2	FALSE	_YGGPNHIVGSPFK_	16.0699	FALSE	_YGGPNHIVGSPFK_	_YGGPNHIVGSPFK_	no group specified	LABEL_FREE	FALSE	NaN	5.75027e-05	0.000371091	29.8227	15.9093	29.8969	0.000529226	0.00121509	1.49475e-06	0.000371091	FALSE	NaN	5600.49	5600.49	TRUE	TRUE	-36.6304	3	_YGGPNHIVGSPFK_	_YGGPNHIVGSPFK_	458.238	458.238	5600.49
Not Defined	A210305_bc_hela_200ng_100min_dia_standard_py3_1017	NA	A210305_bc_hela_200ng_100min_dia_standard_py3_1017.d	1	O75369	O75369	-145.599	-145.599	1.21882e-25	1.70617e-22	5.03426e-24	1.16171e-20	184	1265.23	YGGPNHIVGSPFK	Stripped Sequence	TRUE	0	YGGPNHIVGSPFK	40	2	FALSE	_YGGPNHIVGSPFK_	16.0699	FALSE	_YGGPNHIVGSPFK_	_YGGPNHIVGSPFK_	no group specified	LABEL_FREE	FALSE	NaN	1.1503e-11	4.87256e-05	29.8244	15.9131	29.8969	0.000103945	0.000263109	7.25991e-10	4.87256e-05	FALSE	NaN	727.111	727.111	TRUE	TRUE	-27.2092	2	_YGGPNHIVGSPFK_	_YGGPNHIVGSPFK_	686.854	686.854	727.111
Not Defined	A210305_bc_hela_200ng_100min_dia_standard_py3_1017	NA	A210305_bc_hela_200ng_100min_dia_standard_py3_1017.d	1	O75369	O75369	-145.599	-145.599	1.21882e-25	1.70617e-22	5.03426e-24	1.16171e-20	184	1265.23	MDGTYACSYTPVK	Stripped Sequence	TRUE	0	MDGTYACSYTPVK	41	2	FALSE	_MDGTYAC[+57]SYTPVK_	20.0917	FALSE	_MDGTYAC[Carbamidomethyl (C)]SYTPVK_	_MDGTYAC[Carbamidomethyl (C)]SYTPVK_	no group specified	LABEL_FREE	FALSE	NaN	3.5297e-08	0.000103843	32.0258	20.1138	32.0111	0.000112605	0.000233465	5.06771e-07	0.000103843	FALSE	NaN	5751.31	5751.31	TRUE	TRUE	-31.435	2	_MDGTYAC[+57]SYTPVK_	_MDGTYAC[Carbamidomethyl (C)]SYTPVK_	746.826	746.827	5751.31
Not Defined	A210305_bc_hela_200ng_100min_dia_standard_py3_1017	NA	A210305_bc_hela_200ng_100min_dia_standard_py3_1017.d	1	O75369	O75369	-145.599	-145.599	1.21882e-25	1.70617e-22	5.03426e-24	1.16171e-20	184	1265.23	MDGTYACSYTPVK	Stripped Sequence	TRUE	0	MDGTYACSYTPVK	41	2	FALSE	_M[+16]DGTYAC[+57]SYTPVK_	11.1804	FALSE	_M[Oxidation (M)]DGTYAC[Carbamidomethyl (C)]SYTPVK_	_M[Oxidation (M)]DGTYAC[Carbamidomethyl (C)]SYTPVK_	no group specified	LABEL_FREE	FALSE	NaN	3.30059e-31	1.04107e-08	27.0108	11.107	27.0604	3.47031e-09	1.04107e-08	7.23663e-31	1.98703e-13	FALSE	NaN	74.1542	74.1542	TRUE	TRUE	-11.1785	2	_M[+16]DGTYAC[+57]SYTPVK_	_M[Oxidation (M)]DGTYAC[Carbamidomethyl (C)]SYTPVK_	754.823	754.824	74.1542
Not Defined	A210305_bc_hela_200ng_100min_dia_standard_py3_1017	NA	A210305_bc_hela_200ng_100min_dia_standard_py3_1017.d	1	O75369	O75369	-145.599	-145.599	1.21882e-25	1.70617e-22	5.03426e-24	1.16171e-20	184	1265.23	EATTDFTVDSR	Stripped Sequence	TRUE	0	EATTDFTVDSR	42	1	FALSE	_EATTDFTVDSR_	8.24088	FALSE	_EATTDFTVDSR_	_EATTDFTVDSR_	no group specified	LABEL_FREE	FALSE	NaN	8.11821e-09	9.48403e-05	25.4932	8.31212	25.459	0.000104573	0.000211753	7.1253e-06	9.48403e-05	FALSE	NaN	6154.03	6154.03	TRUE	TRUE	-30.5885	2	_EATTDFTVDSR_	_EATTDFTVDSR_	621.286	621.286	6154.03
Not Defined	A210305_bc_hela_200ng_100min_dia_standard_py3_1017	NA	A210305_bc_hela_200ng_100min_dia_standard_py3_1017.d	1	O75369	O75369	-145.599	-145.599	1.21882e-25	1.70617e-22	5.03426e-24	1.16171e-20	184	1265.23	PAEFTIDTK	Stripped Sequence	TRUE	0	PAEFTIDTK	43	1	FALSE	_PAEFTIDTK_	14.6983	FALSE	_PAEFTIDTK_	_PAEFTIDTK_	no group specified	LABEL_FREE	FALSE	NaN	8.63601e-05	0.00042382	29.01	14.5392	29.1152	0.000327033	0.00042382	0.000215691	0.000341588	FALSE	NaN	5387.03	5387.03	TRUE	TRUE	-36.9857	2	_PAEFTIDTK_	_PAEFTIDTK_	511.264	511.263	5387.03
Not Defined	A210305_bc_hela_200ng_100min_dia_standard_py3_1017	NA	A210305_bc_hela_200ng_100min_dia_standard_py3_1017.d	1	O75369	O75369	-145.599	-145.599	1.21882e-25	1.70617e-22	5.03426e-24	1.16171e-20	184	1265.23	SPFVVQVGEACNPNACR	Stripped Sequence	TRUE	0	SPFVVQVGEACNPNACR	44	2	FALSE	_SPFVVQVGEAC[+57]NPNAC[+57]R_	39.6429	FALSE	_SPFVVQVGEAC[Carbamidomethyl (C)]NPNAC[Carbamidomethyl (C)]R_	_SPFVVQVGEAC[Carbamidomethyl (C)]NPNAC[Carbamidomethyl (C)]R_	no group specified	LABEL_FREE	FALSE	NaN	5.73174e-06	0.000176802	44.5898	39.5719	44.6379	0.000119566	0.000181469	4.26679e-07	0.000176802	FALSE	NaN	4816.33	4816.33	TRUE	TRUE	-34.7815	2	_SPFVVQVGEAC[+57]NPNAC[+57]R_	_SPFVVQVGEAC[Carbamidomethyl (C)]NPNAC[Carbamidomethyl (C)]R_	952.941	952.941	4816.33
Not Defined	A210305_bc_hela_200ng_100min_dia_standard_py3_1017	NA	A210305_bc_hela_200ng_100min_dia_standard_py3_1017.d	1	O75369	O75369	-145.599	-145.599	1.21882e-25	1.70617e-22	5.03426e-24	1.16171e-20	184	1265.23	SPFVVQVGEACNPNACR	Stripped Sequence	TRUE	0	SPFVVQVGEACNPNACR	44	2	FALSE	_SPFVVQVGEAC[+57]NPNAC[+57]R_	39.6429	FALSE	_SPFVVQVGEAC[Carbamidomethyl (C)]NPNAC[Carbamidomethyl (C)]R_	_SPFVVQVGEAC[Carbamidomethyl (C)]NPNAC[Carbamidomethyl (C)]R_	no group specified	LABEL_FREE	FALSE	NaN	9.1313e-07	0.000128313	44.5809	39.5588	44.6379	0.000107914	0.000195428	1.55444e-12	0.000128313	FALSE	NaN	1183.42	1183.42	TRUE	TRUE	-33.482	3	_SPFVVQVGEAC[+57]NPNAC[+57]R_	_SPFVVQVGEAC[Carbamidomethyl (C)]NPNAC[Carbamidomethyl (C)]R_	635.63	635.63	1183.42
Not Defined	A210305_bc_hela_200ng_100min_dia_standard_py3_1017	NA	A210305_bc_hela_200ng_100min_dia_standard_py3_1017.d	1	O75369	O75369	-145.599	-145.599	1.21882e-25	1.70617e-22	5.03426e-24	1.16171e-20	184	1265.23	DSPYMAFIHPATGGYNPDLVR	Stripped Sequence	TRUE	0	DSPYMAFIHPATGGYNPDLVR	45	1	FALSE	_DSPYMAFIHPATGGYNPDLVR_	78.206	FALSE	_DSPYMAFIHPATGGYNPDLVR_	_DSPYMAFIHPATGGYNPDLVR_	no group specified	LABEL_FREE	FALSE	NaN	8.89533e-05	0.000427717	71.3155	78.6856	71.0193	0.000202114	0.000427717	2.50351e-07	0.000178376	FALSE	NaN	5782.97	5782.97	TRUE	TRUE	-37.0118	3	_DSPYMAFIHPATGGYNPDLVR_	_DSPYMAFIHPATGGYNPDLVR_	774.372	774.373	5782.97
Not Defined	A210305_bc_hela_200ng_100min_dia_standard_py3_1017	NA	A210305_bc_hela_200ng_100min_dia_standard_py3_1017.d	1	O75369	O75369	-145.599	-145.599	1.21882e-25	1.70617e-22	5.03426e-24	1.16171e-20	184	1265.23	MDCQETPEGYK	Stripped Sequence	TRUE	0	MDCQETPEGYK	46	2	FALSE	_MDC[+57]QETPEGYK_	-8.9933	FALSE	_MDC[Carbamidomethyl (C)]QETPEGYK_	_MDC[Carbamidomethyl (C)]QETPEGYK_	no group specified	LABEL_FREE	FALSE	NaN	0.000124524	0.00047367	17.2422	-8.63611	17.0828	0.000367779	0.00047367	0.000189528	0.000440141	FALSE	NaN	5856.81	5856.81	TRUE	TRUE	-37.3112	2	_MDC[+57]QETPEGYK_	_MDC[Carbamidomethyl (C)]QETPEGYK_	679.274	679.274	5856.81
Not Defined	A210305_bc_hela_200ng_100min_dia_standard_py3_1017	NA	A210305_bc_hela_200ng_100min_dia_standard_py3_1017.d	1	O75369	O75369	-145.599	-145.599	1.21882e-25	1.70617e-22	5.03426e-24	1.16171e-20	184	1265.23	MDCQETPEGYK	Stripped Sequence	TRUE	0	MDCQETPEGYK	46	2	FALSE	_M[+16]DC[+57]QETPEGYK_	-18.4653	FALSE	_M[Oxidation (M)]DC[Carbamidomethyl (C)]QETPEGYK_	_M[Oxidation (M)]DC[Carbamidomethyl (C)]QETPEGYK_	no group specified	LABEL_FREE	FALSE	NaN	8.78878e-14	2.34003e-05	13.2969	-18.3205	13.2437	8.60265e-06	2.34003e-05	7.75673e-19	2.40763e-06	FALSE	NaN	53.4335	53.4335	TRUE	TRUE	-24.9948	2	_M[+16]DC[+57]QETPEGYK_	_M[Oxidation (M)]DC[Carbamidomethyl (C)]QETPEGYK_	687.271	687.272	53.4335
Not Defined	A210305_bc_hela_200ng_100min_dia_standard_py3_1017	NA	A210305_bc_hela_200ng_100min_dia_standard_py3_1017.d	1	O75369	O75369	-145.599	-145.599	1.21882e-25	1.70617e-22	5.03426e-24	1.16171e-20	184	1265.23	TGEEVGFVVDAK	Stripped Sequence	TRUE	0	TGEEVGFVVDAK	47	1	FALSE	_TGEEVGFVVDAK_	31.5015	FALSE	_TGEEVGFVVDAK_	_TGEEVGFVVDAK_	no group specified	LABEL_FREE	FALSE	NaN	1.51799e-05	0.000235687	38.8379	31.3229	38.9517	0.000230927	0.000450364	6.72974e-06	0.000235687	FALSE	NaN	5295.22	5295.22	TRUE	TRUE	-35.5285	2	_TGEEVGFVVDAK_	_TGEEVGFVVDAK_	625.817	625.817	5295.22
Not Defined	A210305_bc_hela_200ng_100min_dia_standard_py3_1017	NA	A210305_bc_hela_200ng_100min_dia_standard_py3_1017.d	1	O75369	O75369	-145.599	-145.599	1.21882e-25	1.70617e-22	5.03426e-24	1.16171e-20	184	1265.23	GAGIGGLGITVEGPSESK	Stripped Sequence	TRUE	0	GAGIGGLGITVEGPSESK	48	1	FALSE	_GAGIGGLGITVEGPSESK_	52.8627	FALSE	_GAGIGGLGITVEGPSESK_	_GAGIGGLGITVEGPSESK_	no group specified	LABEL_FREE	FALSE	NaN	2.67491e-05	0.000285505	53.5262	52.7487	53.6015	0.000250027	0.000464494	8.26185e-08	0.000285505	FALSE	NaN	5612.75	5612.75	TRUE	TRUE	-35.9853	2	_GAGIGGLGITVEGPSESK_	_GAGIGGLGITVEGPSESK_	814.928	814.929	5612.75
Not Defined	A210305_bc_hela_200ng_100min_dia_standard_py3_1017	NA	A210305_bc_hela_200ng_100min_dia_standard_py3_1017.d	1	O75369	O75369	-145.599	-145.599	1.21882e-25	1.70617e-22	5.03426e-24	1.16171e-20	184	1265.23	GEITGEVHMPSGK	Stripped Sequence	TRUE	0	GEITGEVHMPSGK	49	3	FALSE	_GEITGEVHMPSGK_	6.69895	FALSE	_GEITGEVHMPSGK_	_GEITGEVHMPSGK_	no group specified	LABEL_FREE	FALSE	NaN	4.22982e-14	2.06675e-05	24.8258	6.99573	24.6681	6.89839e-06	2.06675e-05	2.5238e-12	2.76423e-08	FALSE	NaN	4385.28	4385.28	TRUE	TRUE	-24.6789	2	_GEITGEVHMPSGK_	_GEITGEVHMPSGK_	671.327	671.327	4385.28
Not Defined	A210305_bc_hela_200ng_100min_dia_standard_py3_1017	NA	A210305_bc_hela_200ng_100min_dia_standard_py3_1017.d	1	O75369	O75369	-145.599	-145.599	1.21882e-25	1.70617e-22	5.03426e-24	1.16171e-20	184	1265.23	GEITGEVHMPSGK	Stripped Sequence	TRUE	0	GEITGEVHMPSGK	49	3	FALSE	_GEITGEVHMPSGK_	6.69895	FALSE	_GEITGEVHMPSGK_	_GEITGEVHMPSGK_	no group specified	LABEL_FREE	FALSE	NaN	0.000252164	0.000571251	24.8541	7.04902	24.6681	0.000293053	0.000571251	4.41013e-11	0.000307907	FALSE	NaN	869.432	869.432	TRUE	TRUE	-37.9461	3	_GEITGEVHMPSGK_	_GEITGEVHMPSGK_	447.887	447.886	869.432
Not Defined	A210305_bc_hela_200ng_100min_dia_standard_py3_1017	NA	A210305_bc_hela_200ng_100min_dia_standard_py3_1017.d	1	O75369	O75369	-145.599	-145.599	1.21882e-25	1.70617e-22	5.03426e-24	1.16171e-20	184	1265.23	GEITGEVHMPSGK	Stripped Sequence	TRUE	0	GEITGEVHMPSGK	49	3	FALSE	_GEITGEVHM[+16]PSGK_	-18.1604	FALSE	_GEITGEVHM[Oxidation (M)]PSGK_	_GEITGEVHM[Oxidation (M)]PSGK_	no group specified	LABEL_FREE	FALSE	NaN	0.0411775	0.00297673	13.5923	-16.6323	13.0876	0.00179494	0.00297673	5.70838e-05	0.00235101	FALSE	NaN	33.7879	33.7879	TRUE	TRUE	-48.5127	2	_GEITGEVHM[+16]PSGK_	_GEITGEVHM[Oxidation (M)]PSGK_	679.324	679.325	33.7879
Not Defined	A210305_bc_hela_200ng_100min_dia_standard_py3_1017	NA	A210305_bc_hela_200ng_100min_dia_standard_py3_1017.d	1	O75369	O75369	-145.599	-145.599	1.21882e-25	1.70617e-22	5.03426e-24	1.16171e-20	184	1265.23	EVGEHLVSIK	Stripped Sequence	TRUE	0	EVGEHLVSIK	50	1	FALSE	_EVGEHLVSIK_	6.77373	FALSE	_EVGEHLVSIK_	_EVGEHLVSIK_	no group specified	LABEL_FREE	FALSE	NaN	0.00011684	0.000464921	24.6326	6.63284	24.7081	0.000233411	0.000464921	1.11657e-06	0.000234194	FALSE	NaN	5371.99	5371.99	TRUE	TRUE	-37.2543	2	_EVGEHLVSIK_	_EVGEHLVSIK_	555.811	555.811	5371.99
Not Defined	A210305_bc_hela_200ng_100min_dia_standard_py3_1017	NA	A210305_bc_hela_200ng_100min_dia_standard_py3_1017.d	1	O75369	O75369	-145.599	-145.599	1.21882e-25	1.70617e-22	5.03426e-24	1.16171e-20	184	1265.23	NTVELLVEDK	Stripped Sequence	TRUE	0	NTVELLVEDK	51	1	FALSE	_NTVELLVEDK_	33.2296	FALSE	_NTVELLVEDK_	_NTVELLVEDK_	no group specified	LABEL_FREE	FALSE	NaN	4.45683e-10	7.46398e-05	39.995	33.0023	40.158	2.69648e-05	7.46398e-05	2.37665e-06	3.87792e-06	FALSE	NaN	5723.79	5723.79	TRUE	TRUE	-29.0236	2	_NTVELLVEDK_	_NTVELLVEDK_	580.314	580.314	5723.79
Not Defined	A210305_bc_hela_200ng_100min_dia_standard_py3_1017	NA	A210305_bc_hela_200ng_100min_dia_standard_py3_1017.d	1	O75369	O75369	-145.599	-145.599	1.21882e-25	1.70617e-22	5.03426e-24	1.16171e-20	184	1265.23	VQAQGPGLK	Stripped Sequence	TRUE	0	VQAQGPGLK	52	1	FALSE	_VQAQGPGLK_	-24.3162	FALSE	_VQAQGPGLK_	_VQAQGPGLK_	no group specified	LABEL_FREE	FALSE	NaN	0.00414286	0.000882921	11.1906	-24.0952	11.1157	0.000540837	0.000882921	3.46884e-07	0.000739243	FALSE	NaN	5461.86	5461.86	TRUE	TRUE	-40.4979	2	_VQAQGPGLK_	_VQAQGPGLK_	449.261	449.261	5461.86
Not Defined	A210305_bc_hela_200ng_100min_dia_standard_py3_1017	NA	A210305_bc_hela_200ng_100min_dia_standard_py3_1017.d	1	O75369	O75369	-145.599	-145.599	1.21882e-25	1.70617e-22	5.03426e-24	1.16171e-20	184	1265.23	EAFTNKPNVFTVVTR	Stripped Sequence	TRUE	1	EAFTNKPNVFTVVTR	53	2	FALSE	_EAFTNKPNVFTVVTR_	42.9662	FALSE	_EAFTNKPNVFTVVTR_	_EAFTNKPNVFTVVTR_	no group specified	LABEL_FREE	FALSE	NaN	6.12855e-15	1.4869e-05	46.6325	42.729	46.8193	5.19986e-06	1.4869e-05	1.56209e-13	7.30606e-07	FALSE	NaN	4820.29	4820.29	TRUE	TRUE	-23.8623	3	_EAFTNKPNVFTVVTR_	_EAFTNKPNVFTVVTR_	574.977	574.977	4820.29
Not Defined	A210305_bc_hela_200ng_100min_dia_standard_py3_1017	NA	A210305_bc_hela_200ng_100min_dia_standard_py3_1017.d	1	O75369	O75369	-145.599	-145.599	1.21882e-25	1.70617e-22	5.03426e-24	1.16171e-20	184	1265.23	EAFTNKPNVFTVVTR	Stripped Sequence	TRUE	1	EAFTNKPNVFTVVTR	53	2	FALSE	_EAFTNKPNVFTVVTR_	42.9662	FALSE	_EAFTNKPNVFTVVTR_	_EAFTNKPNVFTVVTR_	no group specified	LABEL_FREE	FALSE	NaN	0.0107976	0.00102108	46.6254	42.7197	46.8193	0.00155296	0.0036378	1.0632e-10	0.00102108	FALSE	NaN	50.7928	50.7928	TRUE	TRUE	-41.7519	2	_EAFTNKPNVFTVVTR_	_EAFTNKPNVFTVVTR_	861.962	861.963	50.7928
Not Defined	A210305_bc_hela_200ng_100min_dia_standard_py3_1017	NA	A210305_bc_hela_200ng_100min_dia_standard_py3_1017.d	1	O75369	O75369	-145.599	-145.599	1.21882e-25	1.70617e-22	5.03426e-24	1.16171e-20	184	1265.23	DLDIIDNYDYSHTVK	Stripped Sequence	TRUE	0	DLDIIDNYDYSHTVK	54	2	FALSE	_DLDIIDNYDYSHTVK_	57.0806	FALSE	_DLDIIDNYDYSHTVK_	_DLDIIDNYDYSHTVK_	no group specified	LABEL_FREE	FALSE	NaN	1.75889e-15	1.19737e-05	56.2319	56.8756	56.339	4.02733e-06	1.19737e-05	3.57059e-13	1.08261e-07	FALSE	NaN	4285.73	4285.73	TRUE	TRUE	-23.3474	2	_DLDIIDNYDYSHTVK_	_DLDIIDNYDYSHTVK_	905.928	905.929	4285.73
Not Defined	A210305_bc_hela_200ng_100min_dia_standard_py3_1017	NA	A210305_bc_hela_200ng_100min_dia_standard_py3_1017.d	1	O75369	O75369	-145.599	-145.599	1.21882e-25	1.70617e-22	5.03426e-24	1.16171e-20	184	1265.23	DLDIIDNYDYSHTVK	Stripped Sequence	TRUE	0	DLDIIDNYDYSHTVK	54	2	FALSE	_DLDIIDNYDYSHTVK_	57.0806	FALSE	_DLDIIDNYDYSHTVK_	_DLDIIDNYDYSHTVK_	no group specified	LABEL_FREE	FALSE	NaN	9.04843e-05	0.000429999	56.2348	56.8812	56.339	0.000174492	0.000429999	1.17137e-09	9.34761e-05	FALSE	NaN	941.227	941.227	TRUE	TRUE	-37.0269	3	_DLDIIDNYDYSHTVK_	_DLDIIDNYDYSHTVK_	604.288	604.288	941.227
Not Defined	A210305_bc_hela_200ng_100min_dia_standard_py3_1017	NA	A210305_bc_hela_200ng_100min_dia_standard_py3_1017.d	1	O75369	O75369	-145.599	-145.599	1.21882e-25	1.70617e-22	5.03426e-24	1.16171e-20	184	1265.23	EEAQVTPDSDK	Stripped Sequence	TRUE	0	EEAQVTPDSDK	55	1	FALSE	_EEAQVTPDSDK_	-27.3258	FALSE	_EEAQVTPDSDK_	_EEAQVTPDSDK_	no group specified	LABEL_FREE	FALSE	NaN	2.87831e-08	0.000102612	10.1124	-27.2124	10.0716	0.000112236	0.000233616	4.80338e-07	0.000102612	FALSE	NaN	3844.23	3844.23	TRUE	TRUE	-31.315	2	_EEAQVTPDSDK_	_EEAQVTPDSDK_	609.778	609.778	3844.23
Not Defined	A210305_bc_hela_200ng_100min_dia_standard_py3_1017	NA	A210305_bc_hela_200ng_100min_dia_standard_py3_1017.d	1	O75369	O75369	-145.599	-145.599	1.21882e-25	1.70617e-22	5.03426e-24	1.16171e-20	184	1265.23	PNVFTVVTR	Stripped Sequence	TRUE	0	PNVFTVVTR	56	1	FALSE	_PNVFTVVTR_	34.5433	FALSE	_PNVFTVVTR_	_PNVFTVVTR_	no group specified	LABEL_FREE	FALSE	NaN	1.3344e-12	3.58824e-05	41.0411	34.4135	41.123	1.26345e-05	3.58824e-05	3.30843e-09	2.01786e-06	FALSE	NaN	4787.45	4787.45	TRUE	TRUE	-26.2055	2	_PNVFTVVTR_	_PNVFTVVTR_	516.795	516.795	4787.45
Not Defined	A210305_bc_hela_200ng_100min_dia_standard_py3_1017	NA	A210305_bc_hela_200ng_100min_dia_standard_py3_1017.d	1	O75369	O75369	-145.599	-145.599	1.21882e-25	1.70617e-22	5.03426e-24	1.16171e-20	184	1265.23	IEYNDQNDGSCDVK	Stripped Sequence	TRUE	0	IEYNDQNDGSCDVK	57	1	FALSE	_IEYNDQNDGSC[+57]DVK_	-6.38895	FALSE	_IEYNDQNDGSC[Carbamidomethyl (C)]DVK_	_IEYNDQNDGSC[Carbamidomethyl (C)]DVK_	no group specified	LABEL_FREE	FALSE	NaN	3.76653e-05	0.0003213	18.2601	-6.51852	18.3234	0.000249729	0.000427683	2.03043e-07	0.0003213	FALSE	NaN	4638.96	4638.96	TRUE	TRUE	-36.2698	2	_IEYNDQNDGSC[+57]DVK_	_IEYNDQNDGSC[Carbamidomethyl (C)]DVK_	828.844	828.845	4638.96
Not Defined	A210305_bc_hela_200ng_100min_dia_standard_py3_1017	NA	A210305_bc_hela_200ng_100min_dia_standard_py3_1017.d	1	O75369	O75369	-145.599	-145.599	1.21882e-25	1.70617e-22	5.03426e-24	1.16171e-20	184	1265.23	PMQPGPHVVK	Stripped Sequence	TRUE	0	PMQPGPHVVK	58	1	FALSE	_PMQPGPHVVK_	-22.4025	FALSE	_PMQPGPHVVK_	_PMQPGPHVVK_	no group specified	LABEL_FREE	FALSE	NaN	3.54333e-10	7.29505e-05	11.8635	-22.2431	11.8025	2.95035e-05	7.29505e-05	2.17943e-07	1.5342e-05	FALSE	NaN	4112.94	4112.94	TRUE	TRUE	-28.9051	2	_PMQPGPHVVK_	_PMQPGPHVVK_	545.297	545.297	4112.94
Not Defined	A210305_bc_hela_200ng_100min_dia_standard_py3_1017	NA	A210305_bc_hela_200ng_100min_dia_standard_py3_1017.d	1	O75369	O75369	-145.599	-145.599	1.21882e-25	1.70617e-22	5.03426e-24	1.16171e-20	184	1265.23	APLNVQFNSPLPGDAVK	Stripped Sequence	TRUE	0	APLNVQFNSPLPGDAVK	59	2	FALSE	_APLNVQFNSPLPGDAVK_	65.963	FALSE	_APLNVQFNSPLPGDAVK_	_APLNVQFNSPLPGDAVK_	no group specified	LABEL_FREE	FALSE	NaN	1.51121e-06	0.000136289	62.959	66.5057	62.6706	0.000570546	0.00101024	0.000136289	0.000565104	FALSE	NaN	2791.9	2791.9	TRUE	TRUE	-33.826	2	_APLNVQFNSPLPGDAVK_	_APLNVQFNSPLPGDAVK_	883.975	883.976	2791.9
Not Defined	A210305_bc_hela_200ng_100min_dia_standard_py3_1017	NA	A210305_bc_hela_200ng_100min_dia_standard_py3_1017.d	1	O75369	O75369	-145.599	-145.599	1.21882e-25	1.70617e-22	5.03426e-24	1.16171e-20	184	1265.23	APLNVQFNSPLPGDAVK	Stripped Sequence	TRUE	0	APLNVQFNSPLPGDAVK	59	2	FALSE	_APLNVQFNSPLPGDAVK_	65.963	FALSE	_APLNVQFNSPLPGDAVK_	_APLNVQFNSPLPGDAVK_	no group specified	LABEL_FREE	FALSE	NaN	2.26678e-08	0.00010125	62.9711	66.5286	62.6706	3.74339e-05	0.00010125	6.8746e-07	1.0364e-05	FALSE	NaN	531.001	531.001	TRUE	TRUE	-31.1755	3	_APLNVQFNSPLPGDAVK_	_APLNVQFNSPLPGDAVK_	589.653	589.653	531.001
Not Defined	A210305_bc_hela_200ng_100min_dia_standard_py3_1017	NA	A210305_bc_hela_200ng_100min_dia_standard_py3_1017.d	1	O75369	O75369	-145.599	-145.599	1.21882e-25	1.70617e-22	5.03426e-24	1.16171e-20	184	1265.23	ERGDYVLAVK	Stripped Sequence	TRUE	1	ERGDYVLAVK	60	1	FALSE	_ERGDYVLAVK_	2.5006	FALSE	_ERGDYVLAVK_	_ERGDYVLAVK_	no group specified	LABEL_FREE	FALSE	NaN	3.29381e-05	0.000306676	22.4163	2.62779	22.3493	0.000315759	0.000638598	2.00277e-06	0.000306676	FALSE	NaN	3310.69	3310.69	TRUE	TRUE	-36.1575	2	_ERGDYVLAVK_	_ERGDYVLAVK_	575.317	575.317	3310.69
Not Defined	A210305_bc_hela_200ng_100min_dia_standard_py3_1017	NA	A210305_bc_hela_200ng_100min_dia_standard_py3_1017.d	1	O75369	O75369	-145.599	-145.599	1.21882e-25	1.70617e-22	5.03426e-24	1.16171e-20	184	1265.23	DGTCTVTYLPTLPGDYSILVK	Stripped Sequence	TRUE	0	DGTCTVTYLPTLPGDYSILVK	61	2	FALSE	_DGTC[+57]TVTYLPTLPGDYSILVK_	125.483	FALSE	_DGTC[Carbamidomethyl (C)]TVTYLPTLPGDYSILVK_	_DGTC[Carbamidomethyl (C)]TVTYLPTLPGDYSILVK_	no group specified	LABEL_FREE	FALSE	NaN	1.37637e-07	0.000111845	90.5762	125.626	90.5369	7.96185e-05	0.000126996	1.40589e-08	0.000111845	FALSE	NaN	2699.12	2699.12	TRUE	TRUE	-32.2587	2	_DGTC[+57]TVTYLPTLPGDYSILVK_	_DGTC[Carbamidomethyl (C)]TVTYLPTLPGDYSILVK_	1157.09	1157.09	2699.12
Not Defined	A210305_bc_hela_200ng_100min_dia_standard_py3_1017	NA	A210305_bc_hela_200ng_100min_dia_standard_py3_1017.d	1	O75369	O75369	-145.599	-145.599	1.21882e-25	1.70617e-22	5.03426e-24	1.16171e-20	184	1265.23	DGTCTVTYLPTLPGDYSILVK	Stripped Sequence	TRUE	0	DGTCTVTYLPTLPGDYSILVK	61	2	FALSE	_DGTC[+57]TVTYLPTLPGDYSILVK_	125.483	FALSE	_DGTC[Carbamidomethyl (C)]TVTYLPTLPGDYSILVK_	_DGTC[Carbamidomethyl (C)]TVTYLPTLPGDYSILVK_	no group specified	LABEL_FREE	FALSE	NaN	2.06779e-10	6.89838e-05	90.5962	125.699	90.5369	2.34691e-05	6.89838e-05	3.03203e-15	1.42345e-06	FALSE	NaN	822.975	822.975	TRUE	TRUE	-28.6295	3	_DGTC[+57]TVTYLPTLPGDYSILVK_	_DGTC[Carbamidomethyl (C)]TVTYLPTLPGDYSILVK_	771.728	771.728	822.975
Not Defined	A210305_bc_hela_200ng_100min_dia_standard_py3_1017	NA	A210305_bc_hela_200ng_100min_dia_standard_py3_1017.d	1	O75369	O75369	-145.599	-145.599	1.21882e-25	1.70617e-22	5.03426e-24	1.16171e-20	184	1265.23	AEISCIDNK	Stripped Sequence	TRUE	0	AEISCIDNK	62	1	FALSE	_AEISC[+57]IDNK_	-13.3857	FALSE	_AEISC[Carbamidomethyl (C)]IDNK_	_AEISC[Carbamidomethyl (C)]IDNK_	no group specified	LABEL_FREE	FALSE	NaN	1.75557e-05	0.000247436	15.3722	-13.2684	15.3207	0.000248953	0.000287336	0.000212089	0.000247436	FALSE	NaN	3283.47	3283.47	TRUE	TRUE	-35.6441	2	_AEISC[+57]IDNK_	_AEISC[Carbamidomethyl (C)]IDNK_	525.25	525.25	3283.47
Not Defined	A210305_bc_hela_200ng_100min_dia_standard_py3_1017	NA	A210305_bc_hela_200ng_100min_dia_standard_py3_1017.d	1	O75369	O75369	-145.599	-145.599	1.21882e-25	1.70617e-22	5.03426e-24	1.16171e-20	184	1265.23	PGTYVIYVR	Stripped Sequence	TRUE	0	PGTYVIYVR	63	1	FALSE	_PGTYVIYVR_	28.4777	FALSE	_PGTYVIYVR_	_PGTYVIYVR_	no group specified	LABEL_FREE	FALSE	NaN	2.33224e-05	0.000272347	36.8474	28.4766	36.8482	0.000266978	0.000323489	0.000205097	0.000272347	FALSE	NaN	3231.61	3231.61	TRUE	TRUE	-35.8731	2	_PGTYVIYVR_	_PGTYVIYVR_	534.298	534.298	3231.61
Not Defined	A210305_bc_hela_200ng_100min_dia_standard_py3_1017	NA	A210305_bc_hela_200ng_100min_dia_standard_py3_1017.d	1	O75369	O75369	-145.599	-145.599	1.21882e-25	1.70617e-22	5.03426e-24	1.16171e-20	184	1265.23	AHGPGLEGGLVGK	Stripped Sequence	TRUE	0	AHGPGLEGGLVGK	64	1	FALSE	_AHGPGLEGGLVGK_	-0.265677	FALSE	_AHGPGLEGGLVGK_	_AHGPGLEGGLVGK_	no group specified	LABEL_FREE	FALSE	NaN	3.37277e-05	0.000309202	20.7941	-0.370155	20.8413	0.000215113	0.000336136	6.71341e-11	0.000309202	FALSE	NaN	2998.07	2998.07	TRUE	TRUE	-36.1773	2	_AHGPGLEGGLVGK_	_AHGPGLEGGLVGK_	596.328	596.328	2998.07
Not Defined	A210305_bc_hela_200ng_100min_dia_standard_py3_1017	NA	A210305_bc_hela_200ng_100min_dia_standard_py3_1017.d	1	O75369	O75369	-145.599	-145.599	1.21882e-25	1.70617e-22	5.03426e-24	1.16171e-20	184	1265.23	GLHVVEVTYDDVPIPNSPFK	Stripped Sequence	TRUE	0	GLHVVEVTYDDVPIPNSPFK	65	2	FALSE	_GLHVVEVTYDDVPIPNSPFK_	80.8068	FALSE	_GLHVVEVTYDDVPIPNSPFK_	_GLHVVEVTYDDVPIPNSPFK_	no group specified	LABEL_FREE	FALSE	NaN	1.59422e-15	1.17649e-05	72.335	80.3413	72.61	3.94442e-06	1.17649e-05	1.52945e-13	6.83731e-08	FALSE	NaN	2936.56	2936.56	TRUE	TRUE	-23.3073	3	_GLHVVEVTYDDVPIPNSPFK_	_GLHVVEVTYDDVPIPNSPFK_	742.72	742.72	2936.56
Not Defined	A210305_bc_hela_200ng_100min_dia_standard_py3_1017	NA	A210305_bc_hela_200ng_100min_dia_standard_py3_1017.d	1	O75369	O75369	-145.599	-145.599	1.21882e-25	1.70617e-22	5.03426e-24	1.16171e-20	184	1265.23	GLHVVEVTYDDVPIPNSPFK	Stripped Sequence	TRUE	0	GLHVVEVTYDDVPIPNSPFK	65	2	FALSE	_GLHVVEVTYDDVPIPNSPFK_	80.8068	FALSE	_GLHVVEVTYDDVPIPNSPFK_	_GLHVVEVTYDDVPIPNSPFK_	no group specified	LABEL_FREE	FALSE	NaN	4.58003e-10	7.48456e-05	72.3433	80.3552	72.61	2.71294e-05	7.48456e-05	6.38433e-26	6.54254e-06	FALSE	NaN	116.547	116.547	TRUE	TRUE	-29.0377	2	_GLHVVEVTYDDVPIPNSPFK_	_GLHVVEVTYDDVPIPNSPFK_	1113.58	1113.58	116.547
Not Defined	A210305_bc_hela_200ng_100min_dia_standard_py3_1017	NA	A210305_bc_hela_200ng_100min_dia_standard_py3_1017.d	1	O75369	O75369	-145.599	-145.599	1.21882e-25	1.70617e-22	5.03426e-24	1.16171e-20	184	1265.23	YMIGVTYGGDDIPLSPYR	Stripped Sequence	TRUE	0	YMIGVTYGGDDIPLSPYR	66	2	FALSE	_YMIGVTYGGDDIPLSPYR_	83.9704	FALSE	_YMIGVTYGGDDIPLSPYR_	_YMIGVTYGGDDIPLSPYR_	no group specified	LABEL_FREE	FALSE	NaN	6.02905e-07	0.000123265	74.414	83.7445	74.5614	9.02603e-05	0.000145047	2.46881e-06	0.000123265	FALSE	NaN	2940.38	2940.38	TRUE	TRUE	-33.2048	2	_YMIGVTYGGDDIPLSPYR_	_YMIGVTYGGDDIPLSPYR_	1008.99	1008.99	2940.38
Not Defined	A210305_bc_hela_200ng_100min_dia_standard_py3_1017	NA	A210305_bc_hela_200ng_100min_dia_standard_py3_1017.d	1	O75369	O75369	-145.599	-145.599	1.21882e-25	1.70617e-22	5.03426e-24	1.16171e-20	184	1265.23	YMIGVTYGGDDIPLSPYR	Stripped Sequence	TRUE	0	YMIGVTYGGDDIPLSPYR	66	2	FALSE	_YM[+16]IGVTYGGDDIPLSPYR_	76.3383	FALSE	_YM[Oxidation (M)]IGVTYGGDDIPLSPYR_	_YM[Oxidation (M)]IGVTYGGDDIPLSPYR_	no group specified	LABEL_FREE	FALSE	NaN	1.35551e-08	9.81235e-05	69.3974	75.5935	69.8569	5.08875e-05	9.81235e-05	4.03332e-07	5.41356e-05	FALSE	NaN	141.66	141.66	TRUE	TRUE	-30.8791	2	_YM[+16]IGVTYGGDDIPLSPYR_	_YM[Oxidation (M)]IGVTYGGDDIPLSPYR_	1016.99	1016.99	141.66
Not Defined	A210305_bc_hela_200ng_100min_dia_standard_py3_1017	NA	A210305_bc_hela_200ng_100min_dia_standard_py3_1017.d	1	O75369	O75369	-145.599	-145.599	1.21882e-25	1.70617e-22	5.03426e-24	1.16171e-20	184	1265.23	FIPHENGVHTIDVK	Stripped Sequence	TRUE	0	FIPHENGVHTIDVK	67	2	FALSE	_FIPHENGVHTIDVK_	10.0101	FALSE	_FIPHENGVHTIDVK_	_FIPHENGVHTIDVK_	no group specified	LABEL_FREE	FALSE	NaN	0.00249937	0.000831297	26.1779	9.69998	26.3459	0.000386795	0.000831297	6.09984e-09	0.000329083	FALSE	NaN	2725.81	2725.81	TRUE	TRUE	-39.9961	3	_FIPHENGVHTIDVK_	_FIPHENGVHTIDVK_	535.951	535.951	2725.81
Not Defined	A210305_bc_hela_200ng_100min_dia_standard_py3_1017	NA	A210305_bc_hela_200ng_100min_dia_standard_py3_1017.d	1	O75369	O75369	-145.599	-145.599	1.21882e-25	1.70617e-22	5.03426e-24	1.16171e-20	184	1265.23	FIPHENGVHTIDVK	Stripped Sequence	TRUE	0	FIPHENGVHTIDVK	67	2	FALSE	_FIPHENGVHTIDVK_	10.0101	FALSE	_FIPHENGVHTIDVK_	_FIPHENGVHTIDVK_	no group specified	LABEL_FREE	FALSE	NaN	0.131409	0.00907818	26.1941	9.72989	26.3459	0.00392136	0.00907818	0.00132604	0.00135986	FALSE	NaN	51.2446	51.2446	TRUE	TRUE	-56.4322	4	_FIPHENGVHTIDVK_	_FIPHENGVHTIDVK_	402.215	402.214	51.2446
Not Defined	A210305_bc_hela_200ng_100min_dia_standard_py3_1017	NA	A210305_bc_hela_200ng_100min_dia_standard_py3_1017.d	1	O75369	O75369	-145.599	-145.599	1.21882e-25	1.70617e-22	5.03426e-24	1.16171e-20	184	1265.23	CLATGPGIASTVK	Stripped Sequence	TRUE	0	CLATGPGIASTVK	68	1	FALSE	_C[+57]LATGPGIASTVK_	17.4196	FALSE	_C[Carbamidomethyl (C)]LATGPGIASTVK_	_C[Carbamidomethyl (C)]LATGPGIASTVK_	no group specified	LABEL_FREE	FALSE	NaN	6.93771e-13	3.24681e-05	30.4868	17.4118	30.4903	1.09342e-05	3.24681e-05	2.95802e-11	3.34367e-07	FALSE	NaN	2679.39	2679.39	TRUE	TRUE	-25.9089	2	_C[+57]LATGPGIASTVK_	_C[Carbamidomethyl (C)]LATGPGIASTVK_	637.842	637.843	2679.39
Not Defined	A210305_bc_hela_200ng_100min_dia_standard_py3_1017	NA	A210305_bc_hela_200ng_100min_dia_standard_py3_1017.d	1	O75369	O75369	-145.599	-145.599	1.21882e-25	1.70617e-22	5.03426e-24	1.16171e-20	184	1265.23	FNGSHVVGSPFK	Stripped Sequence	TRUE	0	FNGSHVVGSPFK	69	2	FALSE	_FNGSHVVGSPFK_	10.0761	FALSE	_FNGSHVVGSPFK_	_FNGSHVVGSPFK_	no group specified	LABEL_FREE	FALSE	NaN	1.28114e-17	5.11563e-06	26.2259	9.78858	26.3836	1.71012e-06	5.11563e-06	3.05731e-09	1.16746e-08	FALSE	NaN	1706.25	1706.25	TRUE	TRUE	-21.4038	2	_FNGSHVVGSPFK_	_FNGSHVVGSPFK_	638.328	638.328	1706.25
Not Defined	A210305_bc_hela_200ng_100min_dia_standard_py3_1017	NA	A210305_bc_hela_200ng_100min_dia_standard_py3_1017.d	1	O75369	O75369	-145.599	-145.599	1.21882e-25	1.70617e-22	5.03426e-24	1.16171e-20	184	1265.23	FNGSHVVGSPFK	Stripped Sequence	TRUE	0	FNGSHVVGSPFK	69	2	FALSE	_FNGSHVVGSPFK_	10.0761	FALSE	_FNGSHVVGSPFK_	_FNGSHVVGSPFK_	no group specified	LABEL_FREE	FALSE	NaN	2.37836e-09	8.64977e-05	26.2159	9.7701	26.3836	3.04063e-05	8.64977e-05	6.58775e-08	4.65547e-06	FALSE	NaN	834.121	834.121	TRUE	TRUE	-29.9108	3	_FNGSHVVGSPFK_	_FNGSHVVGSPFK_	425.888	425.887	834.121
Not Defined	A210305_bc_hela_200ng_100min_dia_standard_py3_1017	NA	A210305_bc_hela_200ng_100min_dia_standard_py3_1017.d	1	O75369	O75369	-145.599	-145.599	1.21882e-25	1.70617e-22	5.03426e-24	1.16171e-20	184	1265.23	AEVSIQNNK	Stripped Sequence	TRUE	0	AEVSIQNNK	70	1	FALSE	_AEVSIQNNK_	-28.0436	FALSE	_AEVSIQNNK_	_AEVSIQNNK_	no group specified	LABEL_FREE	FALSE	NaN	0.0081401	0.000968326	9.81911	-28.0113	9.80651	0.000708113	0.00111058	4.54348e-05	0.000968326	FALSE	NaN	2313.29	2313.29	TRUE	TRUE	-41.307	2	_AEVSIQNNK_	_AEVSIQNNK_	501.764	501.764	2313.29
Not Defined	A210305_bc_hela_200ng_100min_dia_standard_py3_1017	NA	A210305_bc_hela_200ng_100min_dia_standard_py3_1017.d	1	O75369	O75369	-145.599	-145.599	1.21882e-25	1.70617e-22	5.03426e-24	1.16171e-20	184	1265.23	IGNLQTDLSDGLR	Stripped Sequence	TRUE	0	IGNLQTDLSDGLR	71	1	FALSE	_IGNLQTDLSDGLR_	46.5885	FALSE	_IGNLQTDLSDGLR_	_IGNLQTDLSDGLR_	no group specified	LABEL_FREE	FALSE	NaN	0.0136684	0.00108607	49.4878	46.7269	49.3649	0.000429859	0.00108607	7.76813e-09	0.000203496	FALSE	NaN	2369.13	2369.13	TRUE	TRUE	-42.2459	2	_IGNLQTDLSDGLR_	_IGNLQTDLSDGLR_	701.37	701.371	2369.13
Not Defined	A210305_bc_hela_200ng_100min_dia_standard_py3_1017	NA	A210305_bc_hela_200ng_100min_dia_standard_py3_1017.d	1	O75369	O75369	-145.599	-145.599	1.21882e-25	1.70617e-22	5.03426e-24	1.16171e-20	184	1265.23	VFGPGVER	Stripped Sequence	TRUE	0	VFGPGVER	72	1	FALSE	_VFGPGVER_	-3.35531	FALSE	_VFGPGVER_	_VFGPGVER_	no group specified	LABEL_FREE	FALSE	NaN	1.06518e-09	8.09283e-05	19.6669	-3.27058	19.6326	0.000143827	0.000350486	6.55989e-08	8.09283e-05	FALSE	NaN	2350.62	2350.62	TRUE	TRUE	-29.4802	2	_VFGPGVER_	_VFGPGVER_	430.735	430.734	2350.62
Not Defined	A210305_bc_hela_200ng_100min_dia_standard_py3_1017	NA	A210305_bc_hela_200ng_100min_dia_standard_py3_1017.d	1	O75369	O75369	-145.599	-145.599	1.21882e-25	1.70617e-22	5.03426e-24	1.16171e-20	184	1265.23	PLTQVGGDHIK	Stripped Sequence	TRUE	0	PLTQVGGDHIK	73	1	FALSE	_PLTQVGGDHIK_	-13.1882	FALSE	_PLTQVGGDHIK_	_PLTQVGGDHIK_	no group specified	LABEL_FREE	FALSE	NaN	5.71953e-14	2.17548e-05	15.4668	-13.0518	15.4074	7.252e-06	2.17548e-05	4.84181e-11	1.16162e-09	FALSE	NaN	1921.11	1921.11	TRUE	TRUE	-24.8087	2	_PLTQVGGDHIK_	_PLTQVGGDHIK_	582.822	582.822	1921.11
Not Defined	A210305_bc_hela_200ng_100min_dia_standard_py3_1017	NA	A210305_bc_hela_200ng_100min_dia_standard_py3_1017.d	1	O75369	O75369	-145.599	-145.599	1.21882e-25	1.70617e-22	5.03426e-24	1.16171e-20	184	1265.23	HVGNQQYNVTYVVK	Stripped Sequence	TRUE	0	HVGNQQYNVTYVVK	74	2	FALSE	_HVGNQQYNVTYVVK_	10.6351	FALSE	_HVGNQQYNVTYVVK_	_HVGNQQYNVTYVVK_	no group specified	LABEL_FREE	FALSE	NaN	1.1945e-11	4.89646e-05	26.5902	10.4371	26.7067	1.64687e-05	4.89646e-05	2.00364e-07	2.41015e-07	FALSE	NaN	1472.47	1472.47	TRUE	TRUE	-27.2272	3	_HVGNQQYNVTYVVK_	_HVGNQQYNVTYVVK_	550.286	550.286	1472.47
Not Defined	A210305_bc_hela_200ng_100min_dia_standard_py3_1017	NA	A210305_bc_hela_200ng_100min_dia_standard_py3_1017.d	1	O75369	O75369	-145.599	-145.599	1.21882e-25	1.70617e-22	5.03426e-24	1.16171e-20	184	1265.23	HVGNQQYNVTYVVK	Stripped Sequence	TRUE	0	HVGNQQYNVTYVVK	74	2	FALSE	_HVGNQQYNVTYVVK_	10.6351	FALSE	_HVGNQQYNVTYVVK_	_HVGNQQYNVTYVVK_	no group specified	LABEL_FREE	FALSE	NaN	1.09693e-07	0.000110428	26.5946	10.4446	26.7067	3.68712e-05	0.000110428	8.74445e-08	9.79618e-08	FALSE	NaN	376.907	376.907	TRUE	TRUE	-32.1183	2	_HVGNQQYNVTYVVK_	_HVGNQQYNVTYVVK_	824.926	824.927	376.907
Not Defined	A210305_bc_hela_200ng_100min_dia_standard_py3_1017	NA	A210305_bc_hela_200ng_100min_dia_standard_py3_1017.d	1	O75369	O75369	-145.599	-145.599	1.21882e-25	1.70617e-22	5.03426e-24	1.16171e-20	184	1265.23	WGEEHIPGSPFHVTVP	Stripped Sequence	TRUE	0	WGEEHIPGSPFHVTVP	75	2	FALSE	_WGEEHIPGSPFHVTVP_	69.5956	FALSE	_WGEEHIPGSPFHVTVP_	_WGEEHIPGSPFHVTVP_	no group specified	LABEL_FREE	FALSE	NaN	0.0175761	0.00125295	64.9136	69.5045	64.9959	0.000842709	0.00125295	0.000533064	0.000742116	FALSE	NaN	1079.65	1079.65	TRUE	TRUE	-43.2588	3	_WGEEHIPGSPFHVTVP_	_WGEEHIPGSPFHVTVP_	596.962	596.962	1079.65
Not Defined	A210305_bc_hela_200ng_100min_dia_standard_py3_1017	NA	A210305_bc_hela_200ng_100min_dia_standard_py3_1017.d	1	O75369	O75369	-145.599	-145.599	1.21882e-25	1.70617e-22	5.03426e-24	1.16171e-20	184	1265.23	WGEEHIPGSPFHVTVP	Stripped Sequence	TRUE	0	WGEEHIPGSPFHVTVP	75	2	FALSE	_WGEEHIPGSPFHVTVP_	69.5956	FALSE	_WGEEHIPGSPFHVTVP_	_WGEEHIPGSPFHVTVP_	no group specified	LABEL_FREE	FALSE	NaN	9.71698e-20	2.13575e-06	64.9566	69.5553	64.9959	7.13156e-07	2.13575e-06	2.94096e-15	3.71294e-09	FALSE	NaN	508.784	508.784	TRUE	TRUE	-19.593	2	_WGEEHIPGSPFHVTVP_	_WGEEHIPGSPFHVTVP_	894.939	894.94	508.784
Not Defined	A210305_bc_hela_200ng_100min_dia_standard_py3_1017	NA	A210305_bc_hela_200ng_100min_dia_standard_py3_1017.d	1	O75369	O75369	-145.599	-145.599	1.21882e-25	1.70617e-22	5.03426e-24	1.16171e-20	184	1265.23	DAGEGLLAVQITDQEGKPK	Stripped Sequence	TRUE	1	DAGEGLLAVQITDQEGKPK	76	2	FALSE	_DAGEGLLAVQITDQEGKPK_	48.1252	FALSE	_DAGEGLLAVQITDQEGKPK_	_DAGEGLLAVQITDQEGKPK_	no group specified	LABEL_FREE	FALSE	NaN	4.28401e-17	6.30927e-06	50.5957	48.1673	50.5641	2.11187e-06	6.30927e-06	5.29323e-22	2.63322e-08	FALSE	NaN	1115.99	1115.99	TRUE	TRUE	-21.8686	3	_DAGEGLLAVQITDQEGKPK_	_DAGEGLLAVQITDQEGKPK_	657.013	657.013	1115.99
Not Defined	A210305_bc_hela_200ng_100min_dia_standard_py3_1017	NA	A210305_bc_hela_200ng_100min_dia_standard_py3_1017.d	1	O75369	O75369	-145.599	-145.599	1.21882e-25	1.70617e-22	5.03426e-24	1.16171e-20	184	1265.23	DAGEGLLAVQITDQEGKPK	Stripped Sequence	TRUE	1	DAGEGLLAVQITDQEGKPK	76	2	FALSE	_DAGEGLLAVQITDQEGKPK_	48.1252	FALSE	_DAGEGLLAVQITDQEGKPK_	_DAGEGLLAVQITDQEGKPK_	no group specified	LABEL_FREE	FALSE	NaN	2.94268e-07	0.000116835	50.6046	48.179	50.5641	0.000103774	0.000194486	3.83154e-10	0.000116835	FALSE	NaN	53.251	53.251	TRUE	TRUE	-32.7379	2	_DAGEGLLAVQITDQEGKPK_	_DAGEGLLAVQITDQEGKPK_	985.015	985.016	53.251
Not Defined	A210305_bc_hela_200ng_100min_dia_standard_py3_1017	NA	A210305_bc_hela_200ng_100min_dia_standard_py3_1017.d	1	O75369	O75369	-145.599	-145.599	1.21882e-25	1.70617e-22	5.03426e-24	1.16171e-20	184	1265.23	AYGPGLEK	Stripped Sequence	TRUE	0	AYGPGLEK	77	1	FALSE	_AYGPGLEK_	-14.3403	FALSE	_AYGPGLEK_	_AYGPGLEK_	no group specified	LABEL_FREE	FALSE	NaN	1.39814e-08	9.82993e-05	14.9788	-14.1754	14.9077	0.000103978	0.000154694	5.89414e-05	9.82993e-05	FALSE	NaN	1378.76	1378.76	TRUE	TRUE	-30.8968	2	_AYGPGLEK_	_AYGPGLEK_	417.721	417.721	1378.76
Not Defined	A210305_bc_hela_200ng_100min_dia_standard_py3_1017	NA	A210305_bc_hela_200ng_100min_dia_standard_py3_1017.d	1	O75369	O75369	-145.599	-145.599	1.21882e-25	1.70617e-22	5.03426e-24	1.16171e-20	184	1265.23	NGSCGVSYIAQEPGNYEVSIK	Stripped Sequence	TRUE	0	NGSCGVSYIAQEPGNYEVSIK	78	2	FALSE	_NGSC[+57]GVSYIAQEPGNYEVSIK_	53.9986	FALSE	_NGSC[Carbamidomethyl (C)]GVSYIAQEPGNYEVSIK_	_NGSC[Carbamidomethyl (C)]GVSYIAQEPGNYEVSIK_	no group specified	LABEL_FREE	FALSE	NaN	1.19231e-09	8.17194e-05	54.3078	53.8368	54.432	3.44569e-05	8.17194e-05	8.49165e-17	2.16513e-05	FALSE	NaN	911.352	911.352	TRUE	TRUE	-29.54	3	_NGSC[+57]GVSYIAQEPGNYEVSIK_	_NGSC[Carbamidomethyl (C)]GVSYIAQEPGNYEVSIK_	758.023	758.024	911.352
Not Defined	A210305_bc_hela_200ng_100min_dia_standard_py3_1017	NA	A210305_bc_hela_200ng_100min_dia_standard_py3_1017.d	1	O75369	O75369	-145.599	-145.599	1.21882e-25	1.70617e-22	5.03426e-24	1.16171e-20	184	1265.23	NGSCGVSYIAQEPGNYEVSIK	Stripped Sequence	TRUE	0	NGSCGVSYIAQEPGNYEVSIK	78	2	FALSE	_NGSC[+57]GVSYIAQEPGNYEVSIK_	53.9986	FALSE	_NGSC[Carbamidomethyl (C)]GVSYIAQEPGNYEVSIK_	_NGSC[Carbamidomethyl (C)]GVSYIAQEPGNYEVSIK_	no group specified	LABEL_FREE	FALSE	NaN	1.64576e-16	7.93639e-06	54.2961	53.8217	54.432	2.64547e-06	7.93639e-06	3.40799e-14	3.16436e-11	FALSE	NaN	225.61	225.61	TRUE	TRUE	-22.3957	2	_NGSC[+57]GVSYIAQEPGNYEVSIK_	_NGSC[Carbamidomethyl (C)]GVSYIAQEPGNYEVSIK_	1136.53	1136.53	225.61
Not Defined	A210305_bc_hela_200ng_100min_dia_standard_py3_1017	NA	A210305_bc_hela_200ng_100min_dia_standard_py3_1017.d	1	O75369	O75369	-145.599	-145.599	1.21882e-25	1.70617e-22	5.03426e-24	1.16171e-20	184	1265.23	ANEPTHFTVDCTEAGEGDVSVGIK	Stripped Sequence	TRUE	0	ANEPTHFTVDCTEAGEGDVSVGIK	79	1	FALSE	_ANEPTHFTVDC[+57]TEAGEGDVSVGIK_	43.567	FALSE	_ANEPTHFTVDC[Carbamidomethyl (C)]TEAGEGDVSVGIK_	_ANEPTHFTVDC[Carbamidomethyl (C)]TEAGEGDVSVGIK_	no group specified	LABEL_FREE	FALSE	NaN	2.19333e-19	2.49127e-06	47.3846	43.6177	47.3425	8.30422e-07	2.49127e-06	2.04705e-23	4.58843e-14	FALSE	NaN	1006.62	1006.62	TRUE	TRUE	-19.8878	3	_ANEPTHFTVDC[+57]TEAGEGDVSVGIK_	_ANEPTHFTVDC[Carbamidomethyl (C)]TEAGEGDVSVGIK_	845.055	845.056	1006.62
Not Defined	A210305_bc_hela_200ng_100min_dia_standard_py3_1017	NA	A210305_bc_hela_200ng_100min_dia_standard_py3_1017.d	1	O75369	O75369	-145.599	-145.599	1.21882e-25	1.70617e-22	5.03426e-24	1.16171e-20	184	1265.23	VTASGPGLSSYGVPASLPVDFAIDAR	Stripped Sequence	TRUE	0	VTASGPGLSSYGVPASLPVDFAIDAR	80	1	FALSE	_VTASGPGLSSYGVPASLPVDFAIDAR_	111.997	FALSE	_VTASGPGLSSYGVPASLPVDFAIDAR_	_VTASGPGLSSYGVPASLPVDFAIDAR_	no group specified	LABEL_FREE	FALSE	NaN	5.83473e-12	4.43911e-05	87.7436	112.489	87.6432	1.91469e-05	4.43911e-05	1.98926e-07	1.28507e-05	FALSE	NaN	1072.94	1072.94	TRUE	TRUE	-26.8882	3	_VTASGPGLSSYGVPASLPVDFAIDAR_	_VTASGPGLSSYGVPASLPVDFAIDAR_	849.774	849.775	1072.94
Not Defined	A210305_bc_hela_200ng_100min_dia_standard_py3_1017	NA	A210305_bc_hela_200ng_100min_dia_standard_py3_1017.d	1	O75369	O75369	-145.599	-145.599	1.21882e-25	1.70617e-22	5.03426e-24	1.16171e-20	184	1265.23	DFLDGVYAFEYYPSTPGR	Stripped Sequence	TRUE	0	DFLDGVYAFEYYPSTPGR	81	1	FALSE	_DFLDGVYAFEYYPSTPGR_	124.349	FALSE	_DFLDGVYAFEYYPSTPGR_	_DFLDGVYAFEYYPSTPGR_	no group specified	LABEL_FREE	FALSE	NaN	5.95223e-16	9.88817e-06	90.1118	123.699	90.2651	3.29884e-06	9.88817e-06	6.10655e-17	8.33962e-09	FALSE	NaN	1035.02	1035.02	TRUE	TRUE	-22.9082	2	_DFLDGVYAFEYYPSTPGR_	_DFLDGVYAFEYYPSTPGR_	1048.98	1048.98	1035.02
Not Defined	A210305_bc_hela_200ng_100min_dia_standard_py3_1017	NA	A210305_bc_hela_200ng_100min_dia_standard_py3_1017.d	1	O75369	O75369	-145.599	-145.599	1.21882e-25	1.70617e-22	5.03426e-24	1.16171e-20	184	1265.23	YTPTQQGNMQVLVTYGGDPIPK	Stripped Sequence	TRUE	0	YTPTQQGNMQVLVTYGGDPIPK	82	2	FALSE	_YTPTQQGNMQVLVTYGGDPIPK_	68.3394	FALSE	_YTPTQQGNMQVLVTYGGDPIPK_	_YTPTQQGNMQVLVTYGGDPIPK_	no group specified	LABEL_FREE	FALSE	NaN	6.38608e-21	1.25223e-06	63.9751	68.2151	64.0626	4.17463e-07	1.25223e-06	1.4199e-17	1.55718e-10	FALSE	NaN	361.658	361.658	TRUE	TRUE	-18.6262	3	_YTPTQQGNMQVLVTYGGDPIPK_	_YTPTQQGNMQVLVTYGGDPIPK_	803.07	803.071	361.658
Not Defined	A210305_bc_hela_200ng_100min_dia_standard_py3_1017	NA	A210305_bc_hela_200ng_100min_dia_standard_py3_1017.d	1	O75369	O75369	-145.599	-145.599	1.21882e-25	1.70617e-22	5.03426e-24	1.16171e-20	184	1265.23	YTPTQQGNMQVLVTYGGDPIPK	Stripped Sequence	TRUE	0	YTPTQQGNMQVLVTYGGDPIPK	82	2	FALSE	_YTPTQQGNM[+16]QVLVTYGGDPIPK_	53.153	FALSE	_YTPTQQGNM[Oxidation (M)]QVLVTYGGDPIPK_	_YTPTQQGNM[Oxidation (M)]QVLVTYGGDPIPK_	no group specified	LABEL_FREE	FALSE	NaN	0.0781399	0.00488062	53.6113	52.3587	54.1321	0.00167152	0.00488062	4.10884e-05	9.28348e-05	FALSE	NaN	41.6664	41.6664	TRUE	TRUE	-51.7087	3	_YTPTQQGNM[+16]QVLVTYGGDPIPK_	_YTPTQQGNM[Oxidation (M)]QVLVTYGGDPIPK_	808.402	808.403	41.6664
Not Defined	A210305_bc_hela_200ng_100min_dia_standard_py3_1017	NA	A210305_bc_hela_200ng_100min_dia_standard_py3_1017.d	1	O75369	O75369	-145.599	-145.599	1.21882e-25	1.70617e-22	5.03426e-24	1.16171e-20	184	1265.23	IPYLPITNFNQNWQDGK	Stripped Sequence	TRUE	0	IPYLPITNFNQNWQDGK	83	2	FALSE	_IPYLPITNFNQNWQDGK_	90.1205	FALSE	_IPYLPITNFNQNWQDGK_	_IPYLPITNFNQNWQDGK_	no group specified	LABEL_FREE	FALSE	NaN	2.99402e-06	0.000152742	78.2691	90.0729	78.3033	0.000112952	0.000184022	2.09059e-06	0.000152742	FALSE	NaN	558.665	558.665	TRUE	TRUE	-34.3073	2	_IPYLPITNFNQNWQDGK_	_IPYLPITNFNQNWQDGK_	1024.52	1024.52	558.665
Not Defined	A210305_bc_hela_200ng_100min_dia_standard_py3_1017	NA	A210305_bc_hela_200ng_100min_dia_standard_py3_1017.d	1	O75369	O75369	-145.599	-145.599	1.21882e-25	1.70617e-22	5.03426e-24	1.16171e-20	184	1265.23	IPYLPITNFNQNWQDGK	Stripped Sequence	TRUE	0	IPYLPITNFNQNWQDGK	83	2	FALSE	_IPYLPITNFNQNWQDGK_	90.1205	FALSE	_IPYLPITNFNQNWQDGK_	_IPYLPITNFNQNWQDGK_	no group specified	LABEL_FREE	FALSE	NaN	5.81866e-06	0.000177452	78.2544	90.0523	78.3033	5.9381e-05	0.000177452	3.24749e-18	6.91014e-07	FALSE	NaN	243.21	243.21	TRUE	TRUE	-34.7927	3	_IPYLPITNFNQNWQDGK_	_IPYLPITNFNQNWQDGK_	683.346	683.347	243.21
Not Defined	A210305_bc_hela_200ng_100min_dia_standard_py3_1017	NA	A210305_bc_hela_200ng_100min_dia_standard_py3_1017.d	1	O75369	O75369	-145.599	-145.599	1.21882e-25	1.70617e-22	5.03426e-24	1.16171e-20	184	1265.23	DEPCLLK	Stripped Sequence	TRUE	0	DEPCLLK	84	1	FALSE	_DEPC[+57]LLK_	10.4868	FALSE	_DEPC[Carbamidomethyl (C)]LLK_	_DEPC[Carbamidomethyl (C)]LLK_	no group specified	LABEL_FREE	FALSE	NaN	0.00467037	0.00089618	26.9669	11.042	26.6195	0.000356205	0.00089618	4.28889e-06	0.000168145	FALSE	NaN	1059	1059	TRUE	TRUE	-40.6263	2	_DEPC[+57]LLK_	_DEPC[Carbamidomethyl (C)]LLK_	437.721	437.72	1059
Not Defined	A210305_bc_hela_200ng_100min_dia_standard_py3_1017	NA	A210305_bc_hela_200ng_100min_dia_standard_py3_1017.d	1	O75369	O75369	-145.599	-145.599	1.21882e-25	1.70617e-22	5.03426e-24	1.16171e-20	184	1265.23	IECSDNGDGTCSVSYLPTK	Stripped Sequence	TRUE	0	IECSDNGDGTCSVSYLPTK	85	1	FALSE	_IEC[+57]SDNGDGTC[+57]SVSYLPTK_	29.5737	FALSE	_IEC[Carbamidomethyl (C)]SDNGDGTC[Carbamidomethyl (C)]SVSYLPTK_	_IEC[Carbamidomethyl (C)]SDNGDGTC[Carbamidomethyl (C)]SVSYLPTK_	no group specified	LABEL_FREE	FALSE	NaN	1.07818e-15	1.09979e-05	37.8283	29.7137	37.7258	3.67031e-06	1.09979e-05	2.17572e-14	1.30562e-08	FALSE	NaN	661.021	661.021	TRUE	TRUE	-23.1482	2	_IEC[+57]SDNGDGTC[+57]SVSYLPTK_	_IEC[Carbamidomethyl (C)]SDNGDGTC[Carbamidomethyl (C)]SVSYLPTK_	1051.95	1051.95	661.021
Not Defined	A210305_bc_hela_200ng_100min_dia_standard_py3_1017	NA	A210305_bc_hela_200ng_100min_dia_standard_py3_1017.d	1	O75369	O75369	-145.599	-145.599	1.21882e-25	1.70617e-22	5.03426e-24	1.16171e-20	184	1265.23	PGAPLKPK	Stripped Sequence	TRUE	1	PGAPLKPK	86	1	FALSE	_PGAPLKPK_	-30.8097	FALSE	_PGAPLKPK_	_PGAPLKPK_	no group specified	LABEL_FREE	FALSE	NaN	6.42381e-11	6.04786e-05	8.75064	-30.8906	8.77833	2.03857e-05	6.04786e-05	4.10865e-08	6.37505e-07	FALSE	NaN	582.31	582.31	TRUE	TRUE	-28.0435	2	_PGAPLKPK_	_PGAPLKPK_	404.258	404.257	582.31
Not Defined	A210305_bc_hela_200ng_100min_dia_standard_py3_1017	NA	A210305_bc_hela_200ng_100min_dia_standard_py3_1017.d	1	O75369	O75369	-145.599	-145.599	1.21882e-25	1.70617e-22	5.03426e-24	1.16171e-20	184	1265.23	GDYVLAVK	Stripped Sequence	TRUE	0	GDYVLAVK	87	1	FALSE	_GDYVLAVK_	14.4087	FALSE	_GDYVLAVK_	_GDYVLAVK_	no group specified	LABEL_FREE	FALSE	NaN	1.93451e-07	0.000113963	28.8595	14.3105	28.9236	0.000559956	0.001555	1.09107e-05	0.000113963	FALSE	NaN	570.386	570.386	TRUE	TRUE	-32.4715	2	_GDYVLAVK_	_GDYVLAVK_	432.745	432.744	570.386
Not Defined	A210305_bc_hela_200ng_100min_dia_standard_py3_1017	NA	A210305_bc_hela_200ng_100min_dia_standard_py3_1017.d	1	O75369	O75369	-145.599	-145.599	1.21882e-25	1.70617e-22	5.03426e-24	1.16171e-20	184	1265.23	LKPGAPLKPK	Stripped Sequence	TRUE	2	LKPGAPLKPK	88	1	FALSE	_LKPGAPLKPK_	-30.9569	FALSE	_LKPGAPLKPK_	_LKPGAPLKPK_	no group specified	LABEL_FREE	FALSE	NaN	0.000772017	0.000709942	8.74269	-30.9138	8.72794	0.000378345	0.000709942	6.54005e-05	0.000359692	FALSE	NaN	456.192	456.192	TRUE	TRUE	-38.941	2	_LKPGAPLKPK_	_LKPGAPLKPK_	524.847	524.847	456.192
Not Defined	A210305_bc_hela_200ng_100min_dia_standard_py3_1017	NA	A210305_bc_hela_200ng_100min_dia_standard_py3_1017.d	1	O75369	O75369	-145.599	-145.599	1.21882e-25	1.70617e-22	5.03426e-24	1.16171e-20	184	1265.23	VLPTYDASK	Stripped Sequence	TRUE	0	VLPTYDASK	89	1	FALSE	_VLPTYDASK_	-0.156138	FALSE	_VLPTYDASK_	_VLPTYDASK_	no group specified	LABEL_FREE	FALSE	NaN	2.68229e-05	0.000285755	20.8221	-0.308123	20.8923	0.000352562	0.000771707	2.24964e-07	0.000285755	FALSE	NaN	475.056	475.056	TRUE	TRUE	-35.9875	2	_VLPTYDASK_	_VLPTYDASK_	497.266	497.266	475.056
Not Defined	A210305_bc_hela_200ng_100min_dia_standard_py3_1017	NA	A210305_bc_hela_200ng_100min_dia_standard_py3_1017.d	1	O75369	O75369	-145.599	-145.599	1.21882e-25	1.70617e-22	5.03426e-24	1.16171e-20	184	1265.23	VEPAVDTSR	Stripped Sequence	TRUE	0	VEPAVDTSR	90	1	FALSE	_VEPAVDTSR_	-20.4961	FALSE	_VEPAVDTSR_	_VEPAVDTSR_	no group specified	LABEL_FREE	FALSE	NaN	2.89253e-05	0.000293291	12.4067	-20.8206	12.5263	0.000186152	0.000293291	9.48056e-06	0.000255685	FALSE	NaN	375.383	375.383	TRUE	TRUE	-36.0497	2	_VEPAVDTSR_	_VEPAVDTSR_	487.251	487.251	375.383
Not Defined	A210305_bc_hela_200ng_100min_dia_standard_py3_1017	NA	A210305_bc_hela_200ng_100min_dia_standard_py3_1017.d	1	O75369	O75369	-145.599	-145.599	1.21882e-25	1.70617e-22	5.03426e-24	1.16171e-20	184	1265.23	VLSEDEEDVDFDIIHNANDTFTVK	Stripped Sequence	TRUE	0	VLSEDEEDVDFDIIHNANDTFTVK	91	1	FALSE	_VLSEDEEDVDFDIIHNANDTFTVK_	83.6557	FALSE	_VLSEDEEDVDFDIIHNANDTFTVK_	_VLSEDEEDVDFDIIHNANDTFTVK_	no group specified	LABEL_FREE	FALSE	NaN	5.91737e-12	4.44857e-05	74.2558	83.5091	74.3561	1.48331e-05	4.44857e-05	2.76517e-09	1.06459e-08	FALSE	NaN	413.138	413.138	TRUE	TRUE	-26.8948	3	_VLSEDEEDVDFDIIHNANDTFTVK_	_VLSEDEEDVDFDIIHNANDTFTVK_	922.431	922.432	413.138
Not Defined	A210305_bc_hela_200ng_100min_dia_standard_py3_1017	NA	A210305_bc_hela_200ng_100min_dia_standard_py3_1017.d	1	O75369	O75369	-145.599	-145.599	1.21882e-25	1.70617e-22	5.03426e-24	1.16171e-20	184	1265.23	ALGALVDSCAPGLCPDWESWDPQK	Stripped Sequence	TRUE	0	ALGALVDSCAPGLCPDWESWDPQK	92	1	FALSE	_ALGALVDSC[+57]APGLC[+57]PDWESWDPQK_	99.1649	FALSE	_ALGALVDSC[Carbamidomethyl (C)]APGLC[Carbamidomethyl (C)]PDWESWDPQK_	_ALGALVDSC[Carbamidomethyl (C)]APGLC[Carbamidomethyl (C)]PDWESWDPQK_	no group specified	LABEL_FREE	FALSE	NaN	5.18762e-13	3.10963e-05	83.5466	99.4173	83.4017	1.03675e-05	3.10963e-05	8.04287e-25	6.23539e-09	FALSE	NaN	390.807	390.807	TRUE	TRUE	-25.7783	3	_ALGALVDSC[+57]APGLC[+57]PDWESWDPQK_	_ALGALVDSC[Carbamidomethyl (C)]APGLC[Carbamidomethyl (C)]PDWESWDPQK_	891.409	891.41	390.807
Not Defined	A210305_bc_hela_200ng_100min_dia_standard_py3_1017	NA	A210305_bc_hela_200ng_100min_dia_standard_py3_1017.d	1	O75369	O75369	-145.599	-145.599	1.21882e-25	1.70617e-22	5.03426e-24	1.16171e-20	184	1265.23	PFDLVIPFAVR	Stripped Sequence	TRUE	0	PFDLVIPFAVR	93	1	FALSE	_PFDLVIPFAVR_	115.847	FALSE	_PFDLVIPFAVR_	_PFDLVIPFAVR_	no group specified	LABEL_FREE	FALSE	NaN	9.44997e-18	4.86415e-06	88.2843	115.153	88.4241	1.62415e-06	4.86415e-06	2.74623e-14	8.28274e-09	FALSE	NaN	302.707	302.707	TRUE	TRUE	-21.2878	2	_PFDLVIPFAVR_	_PFDLVIPFAVR_	637.369	637.369	302.707
Not Defined	A210305_bc_hela_200ng_100min_dia_standard_py3_1017	NA	A210305_bc_hela_200ng_100min_dia_standard_py3_1017.d	1	O75369	O75369	-145.599	-145.599	1.21882e-25	1.70617e-22	5.03426e-24	1.16171e-20	184	1265.23	GPGLEAVGNIANK	Stripped Sequence	TRUE	0	GPGLEAVGNIANK	94	1	FALSE	_GPGLEAVGNIANK_	26.5191	FALSE	_GPGLEAVGNIANK_	_GPGLEAVGNIANK_	no group specified	LABEL_FREE	FALSE	NaN	5.0217e-15	1.43639e-05	35.5367	26.426	35.5706	0.000174077	0.000507867	5.05852e-12	1.43639e-05	FALSE	NaN	269.365	269.365	TRUE	TRUE	-23.7795	2	_GPGLEAVGNIANK_	_GPGLEAVGNIANK_	620.338	620.338	269.365
Not Defined	A210305_bc_hela_200ng_100min_dia_standard_py3_1017	NA	A210305_bc_hela_200ng_100min_dia_standard_py3_1017.d	1	O75369	O75369	-145.599	-145.599	1.21882e-25	1.70617e-22	5.03426e-24	1.16171e-20	184	1265.23	LKPGAPLK	Stripped Sequence	TRUE	1	LKPGAPLK	95	1	FALSE	_LKPGAPLK_	-26.6109	FALSE	_LKPGAPLK_	_LKPGAPLK_	no group specified	LABEL_FREE	FALSE	NaN	3.49579e-05	0.000313109	10.3167	-26.6375	10.3261	0.000200735	0.000313109	2.60758e-06	0.00028649	FALSE	NaN	189.93	189.93	TRUE	TRUE	-36.2072	2	_LKPGAPLK_	_LKPGAPLK_	412.274	412.273	189.93
Not Defined	A210305_bc_hela_200ng_100min_dia_standard_py3_1017	NA	A210305_bc_hela_200ng_100min_dia_standard_py3_1017.d	1	O75369	O75369	-145.599	-145.599	1.21882e-25	1.70617e-22	5.03426e-24	1.16171e-20	184	1265.23	DAGEGLLAVQITDQEGK	Stripped Sequence	TRUE	0	DAGEGLLAVQITDQEGK	96	1	FALSE	_DAGEGLLAVQITDQEGK_	62.1638	FALSE	_DAGEGLLAVQITDQEGK_	_DAGEGLLAVQITDQEGK_	no group specified	LABEL_FREE	FALSE	NaN	3.84585e-08	0.000104356	60.4839	62.7724	60.1921	3.47856e-05	0.000104356	4.13618e-25	8.64035e-10	FALSE	NaN	291.768	291.768	TRUE	TRUE	-31.4857	2	_DAGEGLLAVQITDQEGK_	_DAGEGLLAVQITDQEGK_	872.442	872.442	291.768
Not Defined	A210305_bc_hela_200ng_100min_dia_standard_py3_1017	NA	A210305_bc_hela_200ng_100min_dia_standard_py3_1017.d	1	O75369	O75369	-145.599	-145.599	1.21882e-25	1.70617e-22	5.03426e-24	1.16171e-20	184	1265.23	VGEAGLLSVDCSEAGPGALGLEAVSDSGTK	Stripped Sequence	TRUE	0	VGEAGLLSVDCSEAGPGALGLEAVSDSGTK	97	1	FALSE	_VGEAGLLSVDC[+57]SEAGPGALGLEAVSDSGTK_	89.0168	FALSE	_VGEAGLLSVDC[Carbamidomethyl (C)]SEAGPGALGLEAVSDSGTK_	_VGEAGLLSVDC[Carbamidomethyl (C)]SEAGPGALGLEAVSDSGTK_	no group specified	LABEL_FREE	FALSE	NaN	1.09825e-09	8.11366e-05	77.6922	89.2245	77.5485	2.70463e-05	8.11366e-05	8.21313e-22	2.35491e-09	FALSE	NaN	184.993	184.993	TRUE	TRUE	-29.4964	3	_VGEAGLLSVDC[+57]SEAGPGALGLEAVSDSGTK_	_VGEAGLLSVDC[Carbamidomethyl (C)]SEAGPGALGLEAVSDSGTK_	949.462	949.463	184.993
Not Defined	A210305_bc_hela_200ng_100min_dia_standard_py3_1017	NA	A210305_bc_hela_200ng_100min_dia_standard_py3_1017.d	1	O75369	O75369	-145.599	-145.599	1.21882e-25	1.70617e-22	5.03426e-24	1.16171e-20	184	1265.23	RIGNLQTDLSDGLR	Stripped Sequence	TRUE	1	RIGNLQTDLSDGLR	98	1	FALSE	_RIGNLQTDLSDGLR_	34.5611	FALSE	_RIGNLQTDLSDGLR_	_RIGNLQTDLSDGLR_	no group specified	LABEL_FREE	FALSE	NaN	5.78629e-07	0.00012281	40.7607	34.0069	41.1342	0.000163993	0.000349486	1.96831e-05	0.00012281	FALSE	NaN	236.477	236.477	TRUE	TRUE	-33.1776	3	_RIGNLQTDLSDGLR_	_RIGNLQTDLSDGLR_	519.95	519.949	236.477
Not Defined	A210305_bc_hela_200ng_100min_dia_standard_py3_1017	NA	A210305_bc_hela_200ng_100min_dia_standard_py3_1017.d	1	O75369	O75369	-145.599	-145.599	1.21882e-25	1.70617e-22	5.03426e-24	1.16171e-20	184	1265.23	YHQRPTFR	Stripped Sequence	TRUE	1	YHQRPTFR	99	1	FALSE	_YHQRPTFR_	-47.6124	FALSE	_YHQRPTFR_	_YHQRPTFR_	no group specified	LABEL_FREE	FALSE	NaN	1.14604e-05	0.000215383	3.29823	-47.7358	3.33412	7.22386e-05	0.000215383	5.53173e-07	7.79626e-07	FALSE	NaN	161.173	161.173	TRUE	TRUE	-35.3081	2	_YHQRPTFR_	_YHQRPTFR_	552.789	552.788	161.173
Not Defined	A210305_bc_hela_200ng_100min_dia_standard_py3_1017	NA	A210305_bc_hela_200ng_100min_dia_standard_py3_1017.d	1	O75369	O75369	-145.599	-145.599	1.21882e-25	1.70617e-22	5.03426e-24	1.16171e-20	184	1265.23	FVPQEMGVHTVSVK	Stripped Sequence	TRUE	0	FVPQEMGVHTVSVK	100	2	FALSE	_FVPQEMGVHTVSVK_	27.8277	FALSE	_FVPQEMGVHTVSVK_	_FVPQEMGVHTVSVK_	no group specified	LABEL_FREE	FALSE	NaN	1.98868e-10	6.86987e-05	36.1399	27.5305	36.3313	6.55526e-05	0.000127051	9.08017e-07	6.86987e-05	FALSE	NaN	19182.3	19182.3	TRUE	TRUE	-28.6097	2	_FVPQEMGVHTVSVK_	_FVPQEMGVHTVSVK_	779.408	779.409	19182.3
Not Defined	A210305_bc_hela_200ng_100min_dia_standard_py3_1017	NA	A210305_bc_hela_200ng_100min_dia_standard_py3_1017.d	1	O75369	O75369	-145.599	-145.599	1.21882e-25	1.70617e-22	5.03426e-24	1.16171e-20	184	1265.23	FVPQEMGVHTVSVK	Stripped Sequence	TRUE	0	FVPQEMGVHTVSVK	100	2	FALSE	_FVPQEMGVHTVSVK_	27.8277	FALSE	_FVPQEMGVHTVSVK_	_FVPQEMGVHTVSVK_	no group specified	LABEL_FREE	FALSE	NaN	9.76651e-11	6.3518e-05	36.1797	27.5919	36.3313	0.000115441	0.000232369	5.04368e-05	6.3518e-05	FALSE	NaN	2017.84	2017.84	TRUE	TRUE	-28.2517	3	_FVPQEMGVHTVSVK_	_FVPQEMGVHTVSVK_	519.941	519.941	2017.84
Not Defined	A210305_bc_hela_200ng_100min_dia_standard_py3_1017	NA	A210305_bc_hela_200ng_100min_dia_standard_py3_1017.d	1	O75369	O75369	-145.599	-145.599	1.21882e-25	1.70617e-22	5.03426e-24	1.16171e-20	184	1265.23	VTEAEIVPMGK	Stripped Sequence	TRUE	0	VTEAEIVPMGK	101	2	FALSE	_VTEAEIVPMGK_	25.4797	FALSE	_VTEAEIVPMGK_	_VTEAEIVPMGK_	no group specified	LABEL_FREE	FALSE	NaN	6.09397e-05	0.000378327	35.474	26.3095	35.0789	0.000784169	0.00140387	0.000378327	0.000570309	FALSE	NaN	14510.2	14510.2	TRUE	TRUE	-36.6807	2	_VTEAEIVPMGK_	_VTEAEIVPMGK_	587.313	587.313	14510.2
Not Defined	A210305_bc_hela_200ng_100min_dia_standard_py3_1017	NA	A210305_bc_hela_200ng_100min_dia_standard_py3_1017.d	1	O75369	O75369	-145.599	-145.599	1.21882e-25	1.70617e-22	5.03426e-24	1.16171e-20	184	1265.23	VTEAEIVPMGK	Stripped Sequence	TRUE	0	VTEAEIVPMGK	101	2	FALSE	_VTEAEIVPM[+16]GK_	8.30787	FALSE	_VTEAEIVPM[Oxidation (M)]GK_	_VTEAEIVPM[Oxidation (M)]GK_	no group specified	LABEL_FREE	FALSE	NaN	0.0131907	0.00107407	26.2265	10.2635	25.3845	0.0763959	0.220414	0.00107407	0.00769932	FALSE	NaN	176.936	176.936	TRUE	TRUE	-42.1591	2	_VTEAEIVPM[+16]GK_	_VTEAEIVPM[Oxidation (M)]GK_	595.31	595.31	176.936
Not Defined	A210305_bc_hela_200ng_100min_dia_standard_py3_1017	NA	A210305_bc_hela_200ng_100min_dia_standard_py3_1017.d	1	O75369	O75369	-145.599	-145.599	1.21882e-25	1.70617e-22	5.03426e-24	1.16171e-20	184	1265.23	YAPTEVGLHEMHIK	Stripped Sequence	TRUE	0	YAPTEVGLHEMHIK	102	4	FALSE	_YAPTEVGLHEMHIK_	22.0326	FALSE	_YAPTEVGLHEMHIK_	_YAPTEVGLHEMHIK_	no group specified	LABEL_FREE	FALSE	NaN	1.13171e-06	0.000131389	33.3676	22.1599	33.2928	0.000304768	0.000782893	2.08157e-08	0.000131389	FALSE	NaN	9941.85	9941.85	TRUE	TRUE	-33.6275	3	_YAPTEVGLHEMHIK_	_YAPTEVGLHEMHIK_	542.277	542.276	9941.85
Not Defined	A210305_bc_hela_200ng_100min_dia_standard_py3_1017	NA	A210305_bc_hela_200ng_100min_dia_standard_py3_1017.d	1	O75369	O75369	-145.599	-145.599	1.21882e-25	1.70617e-22	5.03426e-24	1.16171e-20	184	1265.23	YAPTEVGLHEMHIK	Stripped Sequence	TRUE	0	YAPTEVGLHEMHIK	102	4	FALSE	_YAPTEVGLHEMHIK_	22.0326	FALSE	_YAPTEVGLHEMHIK_	_YAPTEVGLHEMHIK_	no group specified	LABEL_FREE	FALSE	NaN	0.000313835	0.000600304	33.3638	22.1534	33.2928	0.000257315	0.000600304	7.00273e-06	0.000164637	FALSE	NaN	4984.72	4984.72	TRUE	TRUE	-38.1427	2	_YAPTEVGLHEMHIK_	_YAPTEVGLHEMHIK_	812.911	812.912	4984.72
Not Defined	A210305_bc_hela_200ng_100min_dia_standard_py3_1017	NA	A210305_bc_hela_200ng_100min_dia_standard_py3_1017.d	1	O75369	O75369	-145.599	-145.599	1.21882e-25	1.70617e-22	5.03426e-24	1.16171e-20	184	1265.23	YAPTEVGLHEMHIK	Stripped Sequence	TRUE	0	YAPTEVGLHEMHIK	102	4	FALSE	_YAPTEVGLHEM[+16]HIK_	3.87555	FALSE	_YAPTEVGLHEM[Oxidation (M)]HIK_	_YAPTEVGLHEM[Oxidation (M)]HIK_	no group specified	LABEL_FREE	FALSE	NaN	0.0295982	0.00240665	21.777	1.65791	22.9079	0.00242489	0.00308739	0.00178062	0.00240665	FALSE	NaN	116.234	116.234	TRUE	TRUE	-47.1639	3	_YAPTEVGLHEM[+16]HIK_	_YAPTEVGLHEM[Oxidation (M)]HIK_	547.608	547.608	116.234
Not Defined	A210305_bc_hela_200ng_100min_dia_standard_py3_1017	NA	A210305_bc_hela_200ng_100min_dia_standard_py3_1017.d	1	O75369	O75369	-145.599	-145.599	1.21882e-25	1.70617e-22	5.03426e-24	1.16171e-20	184	1265.23	YAPTEVGLHEMHIK	Stripped Sequence	TRUE	0	YAPTEVGLHEMHIK	102	4	FALSE	_YAPTEVGLHEMHIK_	22.0326	FALSE	_YAPTEVGLHEMHIK_	_YAPTEVGLHEMHIK_	no group specified	LABEL_FREE	FALSE	NaN	4.54181e-06	0.000167014	33.3788	22.1789	33.2928	0.000122556	0.000200653	3.46799e-10	0.000167014	FALSE	NaN	152.629	152.629	FALSE	TRUE	-34.6095	4	_YAPTEVGLHEMHIK_	_YAPTEVGLHEMHIK_	406.959	406.958	152.629
Not Defined	A210305_bc_hela_200ng_100min_dia_standard_py3_1017	NA	A210305_bc_hela_200ng_100min_dia_standard_py3_1017.d	1	O75369	O75369	-145.599	-145.599	1.21882e-25	1.70617e-22	5.03426e-24	1.16171e-20	184	1265.23	IPEINSSDMSAHVTSPSGR	Stripped Sequence	TRUE	0	IPEINSSDMSAHVTSPSGR	103	3	FALSE	_IPEINSSDMSAHVTSPSGR_	29.9363	FALSE	_IPEINSSDMSAHVTSPSGR_	_IPEINSSDMSAHVTSPSGR_	no group specified	LABEL_FREE	FALSE	NaN	0.0146874	0.0011148	37.9685	29.9155	37.982	0.000886342	0.00154422	3.2613e-09	0.0011148	FALSE	NaN	12212.5	12212.5	TRUE	TRUE	-42.4434	3	_IPEINSSDMSAHVTSPSGR_	_IPEINSSDMSAHVTSPSGR_	662.318	662.318	12212.5
Not Defined	A210305_bc_hela_200ng_100min_dia_standard_py3_1017	NA	A210305_bc_hela_200ng_100min_dia_standard_py3_1017.d	1	O75369	O75369	-145.599	-145.599	1.21882e-25	1.70617e-22	5.03426e-24	1.16171e-20	184	1265.23	IPEINSSDMSAHVTSPSGR	Stripped Sequence	TRUE	0	IPEINSSDMSAHVTSPSGR	103	3	FALSE	_IPEINSSDM[+16]SAHVTSPSGR_	12.5559	FALSE	_IPEINSSDM[Oxidation (M)]SAHVTSPSGR_	_IPEINSSDM[Oxidation (M)]SAHVTSPSGR_	no group specified	LABEL_FREE	FALSE	NaN	0.0865065	0.00543952	27.2991	11.5583	27.8605	0.00273026	0.00543952	0.000361775	0.00238949	FALSE	NaN	256.308	256.308	TRUE	TRUE	-52.4547	3	_IPEINSSDM[+16]SAHVTSPSGR_	_IPEINSSDM[Oxidation (M)]SAHVTSPSGR_	667.65	667.65	256.308
Not Defined	A210305_bc_hela_200ng_100min_dia_standard_py3_1017	NA	A210305_bc_hela_200ng_100min_dia_standard_py3_1017.d	1	O75369	O75369	-145.599	-145.599	1.21882e-25	1.70617e-22	5.03426e-24	1.16171e-20	184	1265.23	IPEINSSDMSAHVTSPSGR	Stripped Sequence	TRUE	0	IPEINSSDMSAHVTSPSGR	103	3	FALSE	_IPEINSSDMSAHVTSPSGR_	29.9363	FALSE	_IPEINSSDMSAHVTSPSGR_	_IPEINSSDMSAHVTSPSGR_	no group specified	LABEL_FREE	FALSE	NaN	0.0610681	0.00391684	37.9623	29.9059	37.982	0.0031709	0.00534355	0.000252314	0.00391684	FALSE	NaN	118.018	118.018	TRUE	TRUE	-50.2776	2	_IPEINSSDMSAHVTSPSGR_	_IPEINSSDMSAHVTSPSGR_	992.973	992.974	118.018
Not Defined	A210305_bc_hela_200ng_100min_dia_standard_py3_1017	NA	A210305_bc_hela_200ng_100min_dia_standard_py3_1017.d	1	O75369	O75369	-145.599	-145.599	1.21882e-25	1.70617e-22	5.03426e-24	1.16171e-20	184	1265.23	VMYTPMAPGNYLISVK	Stripped Sequence	TRUE	0	VMYTPMAPGNYLISVK	104	4	FALSE	_VMYTPMAPGNYLISVK_	78.1218	FALSE	_VMYTPMAPGNYLISVK_	_VMYTPMAPGNYLISVK_	no group specified	LABEL_FREE	FALSE	NaN	1.02725e-17	4.93803e-06	71.0548	78.2645	70.9682	1.65324e-06	4.93803e-06	1.86694e-14	2.17011e-08	FALSE	NaN	11228	11228	TRUE	TRUE	-21.3196	2	_VMYTPMAPGNYLISVK_	_VMYTPMAPGNYLISVK_	892.46	892.461	11228
Not Defined	A210305_bc_hela_200ng_100min_dia_standard_py3_1017	NA	A210305_bc_hela_200ng_100min_dia_standard_py3_1017.d	1	O75369	O75369	-145.599	-145.599	1.21882e-25	1.70617e-22	5.03426e-24	1.16171e-20	184	1265.23	VMYTPMAPGNYLISVK	Stripped Sequence	TRUE	0	VMYTPMAPGNYLISVK	104	4	FALSE	_VMYTPMAPGNYLISVK_	78.1218	FALSE	_VMYTPMAPGNYLISVK_	_VMYTPMAPGNYLISVK_	no group specified	LABEL_FREE	FALSE	NaN	1.629e-17	5.33129e-06	71.0369	78.2349	70.9682	1.77753e-06	5.33129e-06	5.35819e-11	1.2342e-09	FALSE	NaN	302.781	302.781	TRUE	TRUE	-21.4957	3	_VMYTPMAPGNYLISVK_	_VMYTPMAPGNYLISVK_	595.309	595.309	302.781
Not Defined	A210305_bc_hela_200ng_100min_dia_standard_py3_1017	NA	A210305_bc_hela_200ng_100min_dia_standard_py3_1017.d	1	O75369	O75369	-145.599	-145.599	1.21882e-25	1.70617e-22	5.03426e-24	1.16171e-20	184	1265.23	VMYTPMAPGNYLISVK	Stripped Sequence	TRUE	0	VMYTPMAPGNYLISVK	104	4	FALSE	_VM[+16]YTPMAPGNYLISVK_	70.1806	FALSE	_VM[Oxidation (M)]YTPMAPGNYLISVK_	_VM[Oxidation (M)]YTPMAPGNYLISVK_	no group specified	LABEL_FREE	FALSE	NaN	5.29109e-10	7.59252e-05	65.8746	70.4321	65.6081	2.56948e-05	7.59252e-05	4.46936e-09	1.15473e-06	FALSE	NaN	198.646	198.646	TRUE	TRUE	-29.1127	2	_VM[+16]YTPMAPGNYLISVK_	_VM[Oxidation (M)]YTPMAPGNYLISVK_	900.457	900.458	198.646
Not Defined	A210305_bc_hela_200ng_100min_dia_standard_py3_1017	NA	A210305_bc_hela_200ng_100min_dia_standard_py3_1017.d	1	O75369	O75369	-145.599	-145.599	1.21882e-25	1.70617e-22	5.03426e-24	1.16171e-20	184	1265.23	VMYTPMAPGNYLISVK	Stripped Sequence	TRUE	0	VMYTPMAPGNYLISVK	104	4	FALSE	_VMYTPM[+16]APGNYLISVK_	66.908	FALSE	_VMYTPM[Oxidation (M)]APGNYLISVK_	_VMYTPM[Oxidation (M)]APGNYLISVK_	no group specified	LABEL_FREE	FALSE	NaN	0.00225911	0.000821272	63.0509	66.68	63.1711	0.000273823	0.000821272	1.53416e-21	1.97569e-07	FALSE	NaN	145.416	145.416	FALSE	TRUE	-39.9012	2	_VMYTPM[+16]APGNYLISVK_	_VMYTPM[Oxidation (M)]APGNYLISVK_	900.457	900.458	145.416
Not Defined	A210305_bc_hela_200ng_100min_dia_standard_py3_1017	NA	A210305_bc_hela_200ng_100min_dia_standard_py3_1017.d	1	O75369	O75369	-145.599	-145.599	1.21882e-25	1.70617e-22	5.03426e-24	1.16171e-20	184	1265.23	GQHVTGSPFQFTVGPLGEGGAHK	Stripped Sequence	TRUE	0	GQHVTGSPFQFTVGPLGEGGAHK	105	2	FALSE	_GQHVTGSPFQFTVGPLGEGGAHK_	48.1602	FALSE	_GQHVTGSPFQFTVGPLGEGGAHK_	_GQHVTGSPFQFTVGPLGEGGAHK_	no group specified	LABEL_FREE	FALSE	NaN	0.000406977	0.000634023	50.6178	48.1966	50.5905	0.000276427	0.000634023	1.24193e-09	0.000195256	FALSE	NaN	8309.38	8309.38	TRUE	TRUE	-38.375	3	_GQHVTGSPFQFTVGPLGEGGAHK_	_GQHVTGSPFQFTVGPLGEGGAHK_	770.054	770.055	8309.38
Not Defined	A210305_bc_hela_200ng_100min_dia_standard_py3_1017	NA	A210305_bc_hela_200ng_100min_dia_standard_py3_1017.d	1	O75369	O75369	-145.599	-145.599	1.21882e-25	1.70617e-22	5.03426e-24	1.16171e-20	184	1265.23	GQHVTGSPFQFTVGPLGEGGAHK	Stripped Sequence	TRUE	0	GQHVTGSPFQFTVGPLGEGGAHK	105	2	FALSE	_GQHVTGSPFQFTVGPLGEGGAHK_	48.1602	FALSE	_GQHVTGSPFQFTVGPLGEGGAHK_	_GQHVTGSPFQFTVGPLGEGGAHK_	no group specified	LABEL_FREE	FALSE	NaN	1.36426e-18	3.48196e-06	50.5896	48.1591	50.5905	1.16066e-06	3.48196e-06	8.23675e-17	2.43512e-11	FALSE	NaN	1264.41	1264.41	TRUE	TRUE	-20.5599	4	_GQHVTGSPFQFTVGPLGEGGAHK_	_GQHVTGSPFQFTVGPLGEGGAHK_	577.792	577.792	1264.41
Not Defined	A210305_bc_hela_200ng_100min_dia_standard_py3_1017	NA	A210305_bc_hela_200ng_100min_dia_standard_py3_1017.d	1	O75369	O75369	-145.599	-145.599	1.21882e-25	1.70617e-22	5.03426e-24	1.16171e-20	184	1265.23	LTVMSLQESGLK	Stripped Sequence	TRUE	0	LTVMSLQESGLK	106	2	FALSE	_LTVMSLQESGLK_	47.0521	FALSE	_LTVMSLQESGLK_	_LTVMSLQESGLK_	no group specified	LABEL_FREE	FALSE	NaN	3.33192e-12	4.1029e-05	49.9449	47.2696	49.7695	1.38812e-05	4.1029e-05	1.13929e-13	6.14496e-07	FALSE	NaN	6869.94	6869.94	TRUE	TRUE	-26.6266	2	_LTVMSLQESGLK_	_LTVMSLQESGLK_	653.358	653.358	6869.94
Not Defined	A210305_bc_hela_200ng_100min_dia_standard_py3_1017	NA	A210305_bc_hela_200ng_100min_dia_standard_py3_1017.d	1	O75369	O75369	-145.599	-145.599	1.21882e-25	1.70617e-22	5.03426e-24	1.16171e-20	184	1265.23	LTVMSLQESGLK	Stripped Sequence	TRUE	0	LTVMSLQESGLK	106	2	FALSE	_LTVM[+16]SLQESGLK_	30.8252	FALSE	_LTVM[Oxidation (M)]SLQESGLK_	_LTVM[Oxidation (M)]SLQESGLK_	no group specified	LABEL_FREE	FALSE	NaN	2.47959e-15	1.26871e-05	39.9511	32.6624	38.5111	0.0086565	0.0244756	1.26871e-05	0.00148118	FALSE	NaN	69.7599	69.7599	TRUE	TRUE	-23.4881	2	_LTVM[+16]SLQESGLK_	_LTVM[Oxidation (M)]SLQESGLK_	661.355	661.356	69.7599
Not Defined	A210305_bc_hela_200ng_100min_dia_standard_py3_1017	NA	A210305_bc_hela_200ng_100min_dia_standard_py3_1017.d	1	O75369	O75369	-145.599	-145.599	1.21882e-25	1.70617e-22	5.03426e-24	1.16171e-20	184	1265.23	AGSNMLLIGVHGPTTPCEEVSMK	Stripped Sequence	TRUE	0	AGSNMLLIGVHGPTTPCEEVSMK	107	3	FALSE	_AGSNMLLIGVHGPTTPC[+57]EEVSMK_	58.9849	FALSE	_AGSNMLLIGVHGPTTPC[Carbamidomethyl (C)]EEVSMK_	_AGSNMLLIGVHGPTTPC[Carbamidomethyl (C)]EEVSMK_	no group specified	LABEL_FREE	FALSE	NaN	2.17882e-15	1.24071e-05	57.922	58.8882	58.0472	4.15804e-06	1.24071e-05	2.36825e-12	6.70078e-08	FALSE	NaN	7127	7127	TRUE	TRUE	-23.4351	3	_AGSNMLLIGVHGPTTPC[+57]EEVSMK_	_AGSNMLLIGVHGPTTPC[Carbamidomethyl (C)]EEVSMK_	810.06	810.061	7127
Not Defined	A210305_bc_hela_200ng_100min_dia_standard_py3_1017	NA	A210305_bc_hela_200ng_100min_dia_standard_py3_1017.d	1	O75369	O75369	-145.599	-145.599	1.21882e-25	1.70617e-22	5.03426e-24	1.16171e-20	184	1265.23	AGSNMLLIGVHGPTTPCEEVSMK	Stripped Sequence	TRUE	0	AGSNMLLIGVHGPTTPCEEVSMK	107	3	FALSE	_AGSNMLLIGVHGPTTPC[+57]EEVSM[+16]K_	49.7135	FALSE	_AGSNMLLIGVHGPTTPC[Carbamidomethyl (C)]EEVSM[Oxidation (M)]K_	_AGSNMLLIGVHGPTTPC[Carbamidomethyl (C)]EEVSM[Oxidation (M)]K_	no group specified	LABEL_FREE	FALSE	NaN	2.88154e-19	2.62386e-06	51.869	49.7916	51.826	8.74914e-07	2.62386e-06	2.78552e-22	8.87285e-10	FALSE	NaN	76.8322	76.8322	TRUE	TRUE	-19.9873	3	_AGSNMLLIGVHGPTTPC[+57]EEVSM[+16]K_	_AGSNMLLIGVHGPTTPC[Carbamidomethyl (C)]EEVSM[Oxidation (M)]K_	815.392	815.393	76.8322
Not Defined	A210305_bc_hela_200ng_100min_dia_standard_py3_1017	NA	A210305_bc_hela_200ng_100min_dia_standard_py3_1017.d	1	O75369	O75369	-145.599	-145.599	1.21882e-25	1.70617e-22	5.03426e-24	1.16171e-20	184	1265.23	AGSNMLLIGVHGPTTPCEEVSMK	Stripped Sequence	TRUE	0	AGSNMLLIGVHGPTTPCEEVSMK	107	3	FALSE	_AGSNM[+16]LLIGVHGPTTPC[+57]EEVSMK_	48.2471	FALSE	_AGSNM[Oxidation (M)]LLIGVHGPTTPC[Carbamidomethyl (C)]EEVSMK_	_AGSNM[Oxidation (M)]LLIGVHGPTTPC[Carbamidomethyl (C)]EEVSMK_	no group specified	LABEL_FREE	FALSE	NaN	0.0190436	0.00157155	51.3132	48.8179	50.8318	0.0366588	0.0804612	0.00157155	0.0279438	FALSE	NaN	27.9233	27.9233	TRUE	TRUE	-44.6556	3	_AGSNM[+16]LLIGVHGPTTPC[+57]EEVSMK_	_AGSNM[Oxidation (M)]LLIGVHGPTTPC[Carbamidomethyl (C)]EEVSMK_	815.392	815.393	27.9233
Not Defined	A210305_bc_hela_200ng_100min_dia_standard_py3_1017	NA	A210305_bc_hela_200ng_100min_dia_standard_py3_1017.d	1	O75369	O75369	-145.599	-145.599	1.21882e-25	1.70617e-22	5.03426e-24	1.16171e-20	184	1265.23	SPFEVSVDK	Stripped Sequence	TRUE	0	SPFEVSVDK	108	1	FALSE	_SPFEVSVDK_	19.3848	FALSE	_SPFEVSVDK_	_SPFEVSVDK_	no group specified	LABEL_FREE	FALSE	NaN	0.00016296	0.000511362	31.5084	19.3408	31.5357	0.000372882	0.000564838	4.24476e-05	0.000511362	FALSE	NaN	6169.7	6169.7	TRUE	TRUE	-37.5528	2	_SPFEVSVDK_	_SPFEVSVDK_	504.256	504.255	6169.7
Not Defined	A210305_bc_hela_200ng_100min_dia_standard_py3_1017	NA	A210305_bc_hela_200ng_100min_dia_standard_py3_1017.d	1	O75369	O75369	-145.599	-145.599	1.21882e-25	1.70617e-22	5.03426e-24	1.16171e-20	184	1265.23	EPGEYAVHIMCDDEDIK	Stripped Sequence	TRUE	0	EPGEYAVHIMCDDEDIK	109	2	FALSE	_EPGEYAVHIMC[+57]DDEDIK_	45.4267	FALSE	_EPGEYAVHIMC[Carbamidomethyl (C)]DDEDIK_	_EPGEYAVHIMC[Carbamidomethyl (C)]DDEDIK_	no group specified	LABEL_FREE	FALSE	NaN	4.62421e-17	6.39633e-06	48.4177	45.1692	48.5656	2.53845e-06	6.39633e-06	6.32083e-16	1.21902e-06	FALSE	NaN	5487.72	5487.72	TRUE	TRUE	-21.8983	3	_EPGEYAVHIMC[+57]DDEDIK_	_EPGEYAVHIMC[Carbamidomethyl (C)]DDEDIK_	674.292	674.293	5487.72
Not Defined	A210305_bc_hela_200ng_100min_dia_standard_py3_1017	NA	A210305_bc_hela_200ng_100min_dia_standard_py3_1017.d	1	O75369	O75369	-145.599	-145.599	1.21882e-25	1.70617e-22	5.03426e-24	1.16171e-20	184	1265.23	EPGEYAVHIMCDDEDIK	Stripped Sequence	TRUE	0	EPGEYAVHIMCDDEDIK	109	2	FALSE	_EPGEYAVHIMC[+57]DDEDIK_	45.4267	FALSE	_EPGEYAVHIMC[Carbamidomethyl (C)]DDEDIK_	_EPGEYAVHIMC[Carbamidomethyl (C)]DDEDIK_	no group specified	LABEL_FREE	FALSE	NaN	2.98328e-16	8.79723e-06	48.4192	45.1717	48.5656	0.0134598	0.0363671	8.79723e-06	0.00400363	FALSE	NaN	50.9654	50.9654	TRUE	TRUE	-22.6317	2	_EPGEYAVHIMC[+57]DDEDIK_	_EPGEYAVHIMC[Carbamidomethyl (C)]DDEDIK_	1010.93	1010.94	50.9654
Not Defined	A210305_bc_hela_200ng_100min_dia_standard_py3_1017	NA	A210305_bc_hela_200ng_100min_dia_standard_py3_1017.d	1	O75369	O75369	-145.599	-145.599	1.21882e-25	1.70617e-22	5.03426e-24	1.16171e-20	184	1265.23	VHSPSGAVEECHVSELEPDK	Stripped Sequence	TRUE	0	VHSPSGAVEECHVSELEPDK	110	2	FALSE	_VHSPSGAVEEC[+57]HVSELEPDK_	9.89538	FALSE	_VHSPSGAVEEC[Carbamidomethyl (C)]HVSELEPDK_	_VHSPSGAVEEC[Carbamidomethyl (C)]HVSELEPDK_	no group specified	LABEL_FREE	FALSE	NaN	0.000122473	0.000471443	26.4132	10.1279	26.2838	0.000397233	0.000612971	0.000107284	0.000471443	FALSE	NaN	3384.33	3384.33	TRUE	TRUE	-37.2964	3	_VHSPSGAVEEC[+57]HVSELEPDK_	_VHSPSGAVEEC[Carbamidomethyl (C)]HVSELEPDK_	736.008	736.008	3384.33
