## Supplementary tables for "A gas phase fractionation acquisition scheme integrating ion mobility for rapid diaPASEF library generation" (part 12 of 464)

### Sheet: ST3 (continued)
R.Condition	R.FileName	R.Fraction	R.Label	R.Replicate	PG.ProteinAccessions	PG.ProteinGroups	PG.Cscore	PG.Cscore (Run-Wise)	PG.Pvalue	PG.PValue (Run-Wise)	PG.Qvalue	PG.QValue (Run-Wise)	PG.RunEvidenceCount	PG.Quantity	PEP.GroupingKey	PEP.GroupingKeyType	PEP.IsProteotypic	PEP.NrOfMissedCleavages	PEP.StrippedSequence	PEP.Rank	PEP.RunEvidenceCount	PEP.UsedForProteinGroupQuantity	EG.IntPIMID	EG.iRTPredicted	EG.IsDecoy	EG.ModifiedPeptide	EG.ModifiedSequence	EG.UserGroup	EG.Workflow	EG.IsUserPeak	EG.IsVerified	EG.PEP	EG.Qvalue	EG.ApexRT	EG.iRTEmpirical	EG.RTPredicted	EG.AvgProfileQvalue	EG.MaxProfileQvalue	EG.MinProfileQvalue	EG.PercentileQvalue	EG.IsImputed	EG.ReferenceQuantity (Settings)	EG.TargetQuantity (Settings)	EG.TotalQuantity (Settings)	EG.UsedForPeptideQuantity	EG.UsedForProteinGroupQuantity	EG.Cscore	FG.Charge	FG.IntMID	FG.LabeledSequence	FG.PrecMz	FG.PrecMzCalibrated	FG.Quantity
Not Defined	A210305_bc_hela_200ng_100min_dia_standard_py3_1017	NA	A210305_bc_hela_200ng_100min_dia_standard_py3_1017.d	1	O75369	O75369	-145.599	-145.599	1.21882e-25	1.70617e-22	5.03426e-24	1.16171e-20	184	1265.23	VHSPSGAVEECHVSELEPDK	Stripped Sequence	TRUE	0	VHSPSGAVEECHVSELEPDK	110	2	FALSE	_VHSPSGAVEEC[+57]HVSELEPDK_	9.89538	FALSE	_VHSPSGAVEEC[Carbamidomethyl (C)]HVSELEPDK_	_VHSPSGAVEEC[Carbamidomethyl (C)]HVSELEPDK_	no group specified	LABEL_FREE	FALSE	NaN	1.21055e-05	0.000219152	26.5051	10.2886	26.2838	0.000298135	0.000675253	1.95969e-11	0.000219152	FALSE	NaN	1831.1	1831.1	TRUE	TRUE	-35.3507	4	_VHSPSGAVEEC[+57]HVSELEPDK_	_VHSPSGAVEEC[Carbamidomethyl (C)]HVSELEPDK_	552.258	552.257	1831.1
Not Defined	A210305_bc_hela_200ng_100min_dia_standard_py3_1017	NA	A210305_bc_hela_200ng_100min_dia_standard_py3_1017.d	1	O75369	O75369	-145.599	-145.599	1.21882e-25	1.70617e-22	5.03426e-24	1.16171e-20	184	1265.23	GIEPTGNMVK	Stripped Sequence	TRUE	0	GIEPTGNMVK	111	1	FALSE	_GIEPTGNMVK_	2.6036	FALSE	_GIEPTGNMVK_	_GIEPTGNMVK_	no group specified	LABEL_FREE	FALSE	NaN	6.93639e-12	4.54584e-05	22.3159	2.43727	22.4036	1.68984e-05	4.54584e-05	2.21602e-07	5.01526e-06	FALSE	NaN	5114.81	5114.81	TRUE	TRUE	-26.9696	2	_GIEPTGNMVK_	_GIEPTGNMVK_	523.271	523.271	5114.81
Not Defined	A210305_bc_hela_200ng_100min_dia_standard_py3_1017	NA	A210305_bc_hela_200ng_100min_dia_standard_py3_1017.d	1	O75369	O75369	-145.599	-145.599	1.21882e-25	1.70617e-22	5.03426e-24	1.16171e-20	184	1265.23	EATTDFTVDSRPLTQVGGDHIK	Stripped Sequence	TRUE	1	EATTDFTVDSRPLTQVGGDHIK	112	2	FALSE	_EATTDFTVDSRPLTQVGGDHIK_	39.9631	FALSE	_EATTDFTVDSRPLTQVGGDHIK_	_EATTDFTVDSRPLTQVGGDHIK_	no group specified	LABEL_FREE	FALSE	NaN	2.60736e-17	5.78229e-06	44.8369	39.9649	44.8358	1.93111e-06	5.78229e-06	1.91864e-19	1.10514e-08	FALSE	NaN	3618.38	3618.38	TRUE	TRUE	-21.6766	3	_EATTDFTVDSRPLTQVGGDHIK_	_EATTDFTVDSRPLTQVGGDHIK_	796.399	796.4	3618.38
Not Defined	A210305_bc_hela_200ng_100min_dia_standard_py3_1017	NA	A210305_bc_hela_200ng_100min_dia_standard_py3_1017.d	1	O75369	O75369	-145.599	-145.599	1.21882e-25	1.70617e-22	5.03426e-24	1.16171e-20	184	1265.23	EATTDFTVDSRPLTQVGGDHIK	Stripped Sequence	TRUE	1	EATTDFTVDSRPLTQVGGDHIK	112	2	FALSE	_EATTDFTVDSRPLTQVGGDHIK_	39.9631	FALSE	_EATTDFTVDSRPLTQVGGDHIK_	_EATTDFTVDSRPLTQVGGDHIK_	no group specified	LABEL_FREE	FALSE	NaN	5.12353e-17	6.5104e-06	44.8419	39.973	44.8358	2.17014e-06	6.5104e-06	3.31168e-19	1.97155e-11	FALSE	NaN	444.79	444.79	TRUE	TRUE	-21.9382	4	_EATTDFTVDSRPLTQVGGDHIK_	_EATTDFTVDSRPLTQVGGDHIK_	597.551	597.551	444.79
Not Defined	A210305_bc_hela_200ng_100min_dia_standard_py3_1017	NA	A210305_bc_hela_200ng_100min_dia_standard_py3_1017.d	1	O75369	O75369	-145.599	-145.599	1.21882e-25	1.70617e-22	5.03426e-24	1.16171e-20	184	1265.23	SGCIVNNLAEFTVDPK	Stripped Sequence	TRUE	0	SGCIVNNLAEFTVDPK	113	1	FALSE	_SGC[+57]IVNNLAEFTVDPK_	70.4615	FALSE	_SGC[Carbamidomethyl (C)]IVNNLAEFTVDPK_	_SGC[Carbamidomethyl (C)]IVNNLAEFTVDPK_	no group specified	LABEL_FREE	FALSE	NaN	5.8815e-09	9.2735e-05	66.0831	70.6547	65.9021	9.03323e-05	0.000178242	2.00395e-08	9.2735e-05	FALSE	NaN	3283.62	3283.62	TRUE	TRUE	-30.4081	2	_SGC[+57]IVNNLAEFTVDPK_	_SGC[Carbamidomethyl (C)]IVNNLAEFTVDPK_	882.435	882.436	3283.62
Not Defined	A210305_bc_hela_200ng_100min_dia_standard_py3_1017	NA	A210305_bc_hela_200ng_100min_dia_standard_py3_1017.d	1	O75369	O75369	-145.599	-145.599	1.21882e-25	1.70617e-22	5.03426e-24	1.16171e-20	184	1265.23	DGTYAVTYVPLTAGMYTLTMK	Stripped Sequence	TRUE	0	DGTYAVTYVPLTAGMYTLTMK	114	4	FALSE	_DGTYAVTYVPLTAGMYTLTMK_	136.96	FALSE	_DGTYAVTYVPLTAGMYTLTMK_	_DGTYAVTYVPLTAGMYTLTMK_	no group specified	LABEL_FREE	FALSE	NaN	1.02981e-09	8.07145e-05	92.7072	132.886	94.03	6.4505e-05	0.000111636	1.16482e-06	8.07145e-05	FALSE	NaN	1886.61	1886.61	TRUE	TRUE	-29.4623	2	_DGTYAVTYVPLTAGMYTLTMK_	_DGTYAVTYVPLTAGMYTLTMK_	1148.57	1148.57	1886.61
Not Defined	A210305_bc_hela_200ng_100min_dia_standard_py3_1017	NA	A210305_bc_hela_200ng_100min_dia_standard_py3_1017.d	1	O75369	O75369	-145.599	-145.599	1.21882e-25	1.70617e-22	5.03426e-24	1.16171e-20	184	1265.23	DGTYAVTYVPLTAGMYTLTMK	Stripped Sequence	TRUE	0	DGTYAVTYVPLTAGMYTLTMK	114	4	FALSE	_DGTYAVTYVPLTAGMYTLTMK_	136.96	FALSE	_DGTYAVTYVPLTAGMYTLTMK_	_DGTYAVTYVPLTAGMYTLTMK_	no group specified	LABEL_FREE	FALSE	NaN	2.97817e-08	0.000102821	92.714	132.906	94.03	3.76633e-05	0.000102821	2.66927e-11	1.01689e-05	FALSE	NaN	225.942	225.942	TRUE	TRUE	-31.335	3	_DGTYAVTYVPLTAGMYTLTMK_	_DGTYAVTYVPLTAGMYTLTMK_	766.046	766.047	225.942
Not Defined	A210305_bc_hela_200ng_100min_dia_standard_py3_1017	NA	A210305_bc_hela_200ng_100min_dia_standard_py3_1017.d	1	O75369	O75369	-145.599	-145.599	1.21882e-25	1.70617e-22	5.03426e-24	1.16171e-20	184	1265.23	DGTYAVTYVPLTAGMYTLTMK	Stripped Sequence	TRUE	0	DGTYAVTYVPLTAGMYTLTMK	114	4	FALSE	_DGTYAVTYVPLTAGMYTLTM[+16]K_	96.9494	FALSE	_DGTYAVTYVPLTAGMYTLTM[Oxidation (M)]K_	_DGTYAVTYVPLTAGMYTLTM[Oxidation (M)]K_	no group specified	LABEL_FREE	FALSE	NaN	1.11289e-16	7.41653e-06	82.0949	96.9753	82.0813	2.47218e-06	7.41653e-06	4.24952e-21	6.29063e-13	FALSE	NaN	75.8367	75.8367	TRUE	TRUE	-22.2415	2	_DGTYAVTYVPLTAGMYTLTM[+16]K_	_DGTYAVTYVPLTAGMYTLTM[Oxidation (M)]K_	1156.56	1156.56	75.8367
Not Defined	A210305_bc_hela_200ng_100min_dia_standard_py3_1017	NA	A210305_bc_hela_200ng_100min_dia_standard_py3_1017.d	1	O75369	O75369	-145.599	-145.599	1.21882e-25	1.70617e-22	5.03426e-24	1.16171e-20	184	1265.23	DGTYAVTYVPLTAGMYTLTMK	Stripped Sequence	TRUE	0	DGTYAVTYVPLTAGMYTLTMK	114	4	FALSE	_DGTYAVTYVPLTAGM[+16]YTLTMK_	95.2364	FALSE	_DGTYAVTYVPLTAGM[Oxidation (M)]YTLTMK_	_DGTYAVTYVPLTAGM[Oxidation (M)]YTLTMK_	no group specified	LABEL_FREE	FALSE	NaN	3.40917e-17	6.06216e-06	82.1099	95.1241	82.1884	2.02113e-06	6.06216e-06	1.19597e-17	1.22079e-09	FALSE	NaN	38.6891	38.6891	FALSE	TRUE	-21.7801	2	_DGTYAVTYVPLTAGM[+16]YTLTMK_	_DGTYAVTYVPLTAGM[Oxidation (M)]YTLTMK_	1156.56	1156.56	38.6891
Not Defined	A210305_bc_hela_200ng_100min_dia_standard_py3_1017	NA	A210305_bc_hela_200ng_100min_dia_standard_py3_1017.d	1	O75369	O75369	-145.599	-145.599	1.21882e-25	1.70617e-22	5.03426e-24	1.16171e-20	184	1265.23	AHGPGLEGGLVGKPAEFTIDTK	Stripped Sequence	TRUE	1	AHGPGLEGGLVGKPAEFTIDTK	115	2	FALSE	_AHGPGLEGGLVGKPAEFTIDTK_	44.0152	FALSE	_AHGPGLEGGLVGKPAEFTIDTK_	_AHGPGLEGGLVGKPAEFTIDTK_	no group specified	LABEL_FREE	FALSE	NaN	1.88536e-13	2.65015e-05	47.642	43.9367	47.7034	8.83397e-06	2.65015e-05	1.21646e-10	2.94143e-10	FALSE	NaN	830.361	830.361	TRUE	TRUE	-25.3286	3	_AHGPGLEGGLVGKPAEFTIDTK_	_AHGPGLEGGLVGKPAEFTIDTK_	732.055	732.056	830.361
Not Defined	A210305_bc_hela_200ng_100min_dia_standard_py3_1017	NA	A210305_bc_hela_200ng_100min_dia_standard_py3_1017.d	1	O75369	O75369	-145.599	-145.599	1.21882e-25	1.70617e-22	5.03426e-24	1.16171e-20	184	1265.23	AHGPGLEGGLVGKPAEFTIDTK	Stripped Sequence	TRUE	1	AHGPGLEGGLVGKPAEFTIDTK	115	2	FALSE	_AHGPGLEGGLVGKPAEFTIDTK_	44.0152	FALSE	_AHGPGLEGGLVGKPAEFTIDTK_	_AHGPGLEGGLVGKPAEFTIDTK_	no group specified	LABEL_FREE	FALSE	NaN	2.08602e-05	0.000262223	47.662	43.9623	47.7034	9.34664e-05	0.000262223	1.02382e-06	1.71524e-05	FALSE	NaN	715.734	715.734	TRUE	TRUE	-35.7826	4	_AHGPGLEGGLVGKPAEFTIDTK_	_AHGPGLEGGLVGKPAEFTIDTK_	549.293	549.293	715.734
Not Defined	A210305_bc_hela_200ng_100min_dia_standard_py3_1017	NA	A210305_bc_hela_200ng_100min_dia_standard_py3_1017.d	1	O75369	O75369	-145.599	-145.599	1.21882e-25	1.70617e-22	5.03426e-24	1.16171e-20	184	1265.23	AGVENGKPTHFTVYTK	Stripped Sequence	TRUE	1	AGVENGKPTHFTVYTK	116	2	FALSE	_AGVENGKPTHFTVYTK_	-4.62283	FALSE	_AGVENGKPTHFTVYTK_	_AGVENGKPTHFTVYTK_	no group specified	LABEL_FREE	FALSE	NaN	2.83458e-05	0.000291268	19.1468	-4.53379	19.1103	9.7301e-05	0.000291268	2.84611e-10	6.34491e-07	FALSE	NaN	1112.08	1112.08	TRUE	TRUE	-36.033	3	_AGVENGKPTHFTVYTK_	_AGVENGKPTHFTVYTK_	583.637	583.637	1112.08
Not Defined	A210305_bc_hela_200ng_100min_dia_standard_py3_1017	NA	A210305_bc_hela_200ng_100min_dia_standard_py3_1017.d	1	O75369	O75369	-145.599	-145.599	1.21882e-25	1.70617e-22	5.03426e-24	1.16171e-20	184	1265.23	AGVENGKPTHFTVYTK	Stripped Sequence	TRUE	1	AGVENGKPTHFTVYTK	116	2	FALSE	_AGVENGKPTHFTVYTK_	-4.62283	FALSE	_AGVENGKPTHFTVYTK_	_AGVENGKPTHFTVYTK_	no group specified	LABEL_FREE	FALSE	NaN	2.57757e-16	8.57477e-06	19.1462	-4.53522	19.1103	2.85826e-06	8.57477e-06	1.52559e-13	1.99346e-12	FALSE	NaN	149.012	149.012	TRUE	TRUE	-22.5735	4	_AGVENGKPTHFTVYTK_	_AGVENGKPTHFTVYTK_	437.98	437.979	149.012
Not Defined	A210305_bc_hela_200ng_100min_dia_standard_py3_1017	NA	A210305_bc_hela_200ng_100min_dia_standard_py3_1017.d	1	O75369	O75369	-145.599	-145.599	1.21882e-25	1.70617e-22	5.03426e-24	1.16171e-20	184	1265.23	RLPNNHIGISFIPR	Stripped Sequence	TRUE	1	RLPNNHIGISFIPR	117	1	FALSE	_RLPNNHIGISFIPR_	33.8425	FALSE	_RLPNNHIGISFIPR_	_RLPNNHIGISFIPR_	no group specified	LABEL_FREE	FALSE	NaN	1.13513e-05	0.000214747	40.6874	33.91	40.6352	0.000147881	0.000228824	7.33985e-08	0.000214747	FALSE	NaN	1026.96	1026.96	TRUE	TRUE	-35.3007	3	_RLPNNHIGISFIPR_	_RLPNNHIGISFIPR_	545.314	545.314	1026.96
Not Defined	A210305_bc_hela_200ng_100min_dia_standard_py3_1017	NA	A210305_bc_hela_200ng_100min_dia_standard_py3_1017.d	1	O75369	O75369	-145.599	-145.599	1.21882e-25	1.70617e-22	5.03426e-24	1.16171e-20	184	1265.23	LDVTILSPSRK	Stripped Sequence	TRUE	1	LDVTILSPSRK	118	1	FALSE	_LDVTILSPSRK_	29.2633	FALSE	_LDVTILSPSRK_	_LDVTILSPSRK_	no group specified	LABEL_FREE	FALSE	NaN	2.82431e-18	3.94374e-06	37.5594	29.3552	37.4881	1.32169e-06	3.94374e-06	6.98951e-11	2.1268e-08	FALSE	NaN	375.116	375.116	TRUE	TRUE	-20.8315	2	_LDVTILSPSRK_	_LDVTILSPSRK_	614.867	614.867	375.116
Not Defined	A210305_bc_hela_200ng_100min_dia_standard_py3_1017	NA	A210305_bc_hela_200ng_100min_dia_standard_py3_1017.d	1	O75369	O75369	-145.599	-145.599	1.21882e-25	1.70617e-22	5.03426e-24	1.16171e-20	184	1265.23	AHIANPSGASTECFVTDNADGTYQVEYTPFEK	Stripped Sequence	TRUE	0	AHIANPSGASTECFVTDNADGTYQVEYTPFEK	119	1	FALSE	_AHIANPSGASTEC[+57]FVTDNADGTYQVEYTPFEK_	65.4494	FALSE	_AHIANPSGASTEC[Carbamidomethyl (C)]FVTDNADGTYQVEYTPFEK_	_AHIANPSGASTEC[Carbamidomethyl (C)]FVTDNADGTYQVEYTPFEK_	no group specified	LABEL_FREE	FALSE	NaN	6.36842e-14	2.21571e-05	62.4734	65.5965	62.3937	7.51859e-06	2.21571e-05	6.55533e-20	3.98684e-07	FALSE	NaN	196.205	196.205	TRUE	TRUE	-24.8552	4	_AHIANPSGASTEC[+57]FVTDNADGTYQVEYTPFEK_	_AHIANPSGASTEC[Carbamidomethyl (C)]FVTDNADGTYQVEYTPFEK_	880.647	880.647	196.205
Not Defined	A210305_bc_hela_200ng_100min_dia_standard_py3_1017	NA	A210305_bc_hela_200ng_100min_dia_standard_py3_1017.d	1	O75369	O75369	-145.599	-145.599	1.21882e-25	1.70617e-22	5.03426e-24	1.16171e-20	184	1265.23	EVGEHLVSIKK	Stripped Sequence	TRUE	1	EVGEHLVSIKK	120	2	FALSE	_EVGEHLVSIKK_	-9.9106	FALSE	_EVGEHLVSIKK_	_EVGEHLVSIKK_	no group specified	LABEL_FREE	FALSE	NaN	2.18437e-17	5.60485e-06	16.6261	-10.1212	16.7109	7.46152e-06	1.67797e-05	1.20636e-13	5.60485e-06	FALSE	NaN	104.616	104.616	TRUE	TRUE	-21.6084	3	_EVGEHLVSIKK_	_EVGEHLVSIKK_	413.575	413.574	104.616
Not Defined	A210305_bc_hela_200ng_100min_dia_standard_py3_1017	NA	A210305_bc_hela_200ng_100min_dia_standard_py3_1017.d	1	O75369	O75369	-145.599	-145.599	1.21882e-25	1.70617e-22	5.03426e-24	1.16171e-20	184	1265.23	EVGEHLVSIKK	Stripped Sequence	TRUE	1	EVGEHLVSIKK	120	2	FALSE	_EVGEHLVSIKK_	-9.9106	FALSE	_EVGEHLVSIKK_	_EVGEHLVSIKK_	no group specified	LABEL_FREE	FALSE	NaN	0.0447665	0.00314272	16.6512	-10.059	16.7109	0.177004	0.510656	0.00314272	0.0172145	FALSE	NaN	15.9957	15.9957	TRUE	TRUE	-48.8615	2	_EVGEHLVSIKK_	_EVGEHLVSIKK_	619.859	619.859	15.9957
Not Defined	A210305_bc_hela_200ng_100min_dia_standard_py3_1017	NA	A210305_bc_hela_200ng_100min_dia_standard_py3_1017.d	1	O75369	O75369	-145.599	-145.599	1.21882e-25	1.70617e-22	5.03426e-24	1.16171e-20	184	1265.23	APSGRDEPCLLK	Stripped Sequence	TRUE	1	APSGRDEPCLLK	121	1	FALSE	_APSGRDEPC[+57]LLK_	-5.65616	FALSE	_APSGRDEPC[Carbamidomethyl (C)]LLK_	_APSGRDEPC[Carbamidomethyl (C)]LLK_	no group specified	LABEL_FREE	FALSE	NaN	1.41231e-10	6.61694e-05	18.8058	-4.84557	18.5544	2.37988e-05	6.61694e-05	1.89093e-14	5.22701e-06	FALSE	NaN	97.2423	97.2423	TRUE	TRUE	-28.4366	3	_APSGRDEPC[+57]LLK_	_APSGRDEPC[Carbamidomethyl (C)]LLK_	448.231	448.23	97.2423
Not Defined	A210305_bc_hela_200ng_100min_dia_standard_py3_1017	NA	A210305_bc_hela_200ng_100min_dia_standard_py3_1017.d	1	O75369	O75369	-145.599	-145.599	1.21882e-25	1.70617e-22	5.03426e-24	1.16171e-20	184	1265.23	VEVGKDQEFTVDTR	Stripped Sequence	TRUE	1	VEVGKDQEFTVDTR	122	1	FALSE	_VEVGKDQEFTVDTR_	13.4653	FALSE	_VEVGKDQEFTVDTR_	_VEVGKDQEFTVDTR_	no group specified	LABEL_FREE	FALSE	NaN	0.000382512	0.000626177	28.6112	14.2747	28.1022	0.000208845	0.000626177	4.25616e-08	3.16813e-07	FALSE	NaN	67.0823	67.0823	TRUE	TRUE	-38.3197	3	_VEVGKDQEFTVDTR_	_VEVGKDQEFTVDTR_	541.606	541.605	67.0823
Not Defined	A210305_bc_hela_200ng_100min_dia_standard_py3_1017	NA	A210305_bc_hela_200ng_100min_dia_standard_py3_1017.d	1	O75369	O75369	-145.599	-145.599	1.21882e-25	1.70617e-22	5.03426e-24	1.16171e-20	184	1265.23	SADFVVESIGSEVGSLGFAIEGPSQAK	Stripped Sequence	TRUE	0	SADFVVESIGSEVGSLGFAIEGPSQAK	123	1	FALSE	_SADFVVESIGSEVGSLGFAIEGPSQAK_	142.416	FALSE	_SADFVVESIGSEVGSLGFAIEGPSQAK_	_SADFVVESIGSEVGSLGFAIEGPSQAK_	no group specified	LABEL_FREE	FALSE	NaN	0.0174774	0.00124464	96.3888	152.449	94.8766	0.0146584	0.0334668	0.00124464	0.00926364	FALSE	NaN	39.652	39.652	TRUE	TRUE	-43.2146	3	_SADFVVESIGSEVGSLGFAIEGPSQAK_	_SADFVVESIGSEVGSLGFAIEGPSQAK_	894.448	894.449	39.652
Not Defined	A210305_bc_hela_200ng_100min_dia_standard_py3_1017	NA	A210305_bc_hela_200ng_100min_dia_standard_py3_1017.d	1	O75369	O75369	-145.599	-145.599	1.21882e-25	1.70617e-22	5.03426e-24	1.16171e-20	184	1265.23	KGEITGEVHMPSGK	Stripped Sequence	TRUE	1	KGEITGEVHMPSGK	124	1	FALSE	_KGEITGEVHMPSGK_	-5.69204	FALSE	_KGEITGEVHMPSGK_	_KGEITGEVHMPSGK_	no group specified	LABEL_FREE	FALSE	NaN	3.0696e-22	6.61519e-07	18.7292	-5.50008	18.6448	2.21474e-07	6.61519e-07	1.01317e-22	2.90437e-09	FALSE	NaN	202.997	202.997	TRUE	TRUE	-17.5807	3	_KGEITGEVHMPSGK_	_KGEITGEVHMPSGK_	490.585	490.585	202.997
Not Defined	A210305_bc_hela_200ng_100min_dia_standard_py3_1017	NA	A210305_bc_hela_200ng_100min_dia_standard_py3_1017.d	1	O75369	O75369	-145.599	-145.599	1.21882e-25	1.70617e-22	5.03426e-24	1.16171e-20	184	1265.23	KNGNHVANSPVSIMVVQSEIGDAR	Stripped Sequence	TRUE	1	KNGNHVANSPVSIMVVQSEIGDAR	125	1	FALSE	_KNGNHVANSPVSIMVVQSEIGDAR_	56.1394	FALSE	_KNGNHVANSPVSIMVVQSEIGDAR_	_KNGNHVANSPVSIMVVQSEIGDAR_	no group specified	LABEL_FREE	FALSE	NaN	0.0093482	0.000991944	55.5857	54.9451	56.2018	0.0442222	0.0948954	0.000991944	0.0367792	FALSE	NaN	25.7467	25.7467	TRUE	TRUE	-41.5119	3	_KNGNHVANSPVSIMVVQSEIGDAR_	_KNGNHVANSPVSIMVVQSEIGDAR_	841.431	841.432	25.7467
Not Defined	A210305_bc_hela_200ng_100min_dia_standard_py3_1017	NA	A210305_bc_hela_200ng_100min_dia_standard_py3_1017.d	1	O75369	O75369	-145.599	-145.599	1.21882e-25	1.70617e-22	5.03426e-24	1.16171e-20	184	1265.23	NTVELLVEDKGNQVYR	Stripped Sequence	TRUE	1	NTVELLVEDKGNQVYR	127	1	FALSE	_NTVELLVEDKGNQVYR_	35.6756	FALSE	_NTVELLVEDKGNQVYR_	_NTVELLVEDKGNQVYR_	no group specified	LABEL_FREE	FALSE	NaN	0.123007	0.0084206	42.1598	35.9818	41.9793	0.0893837	0.226526	0.0084206	0.033205	FALSE	NaN	31.3968	31.3968	TRUE	TRUE	-55.8142	2	_NTVELLVEDKGNQVYR_	_NTVELLVEDKGNQVYR_	938.992	938.992	31.3968
Not Defined	A210305_bc_hela_200ng_100min_dia_standard_py3_1017	NA	A210305_bc_hela_200ng_100min_dia_standard_py3_1017.d	1	O75369	O75369	-145.599	-145.599	1.21882e-25	1.70617e-22	5.03426e-24	1.16171e-20	184	1265.23	CVYKPMQPGPHVVK	Stripped Sequence	TRUE	1	CVYKPMQPGPHVVK	128	1	FALSE	_C[+57]VYKPMQPGPHVVK_	-3.00107	FALSE	_C[Carbamidomethyl (C)]VYKPMQPGPHVVK_	_C[Carbamidomethyl (C)]VYKPMQPGPHVVK_	no group specified	LABEL_FREE	FALSE	NaN	0.131953	0.0091178	18.4235	-6.03638	19.5452	0.208535	0.435661	0.0091178	0.180826	FALSE	NaN	16.4556	16.4556	TRUE	TRUE	-56.4693	4	_C[+57]VYKPMQPGPHVVK_	_C[Carbamidomethyl (C)]VYKPMQPGPHVVK_	410.717	410.716	16.4556
Not Defined	A210305_bc_hela_200ng_100min_dia_standard_py3_1017	NA	A210305_bc_hela_200ng_100min_dia_standard_py3_1017.d	1	O75369	O75369	-145.599	-145.599	1.21882e-25	1.70617e-22	5.03426e-24	1.16171e-20	184	1265.23	NGNHVANSPVSIMVVQSEIGDAR	Stripped Sequence	TRUE	0	NGNHVANSPVSIMVVQSEIGDAR	129	1	FALSE	_NGNHVANSPVSIM[+16]VVQSEIGDAR_	49.6771	FALSE	_NGNHVANSPVSIM[Oxidation (M)]VVQSEIGDAR_	_NGNHVANSPVSIM[Oxidation (M)]VVQSEIGDAR_	no group specified	LABEL_FREE	FALSE	NaN	0.116382	0.0078716	51.5485	49.1447	51.8075	0.0532575	0.111904	0.0078716	0.0399971	FALSE	NaN	7.71045	7.71045	TRUE	TRUE	-55.2664	3	_NGNHVANSPVSIM[+16]VVQSEIGDAR_	_NGNHVANSPVSIM[Oxidation (M)]VVQSEIGDAR_	804.064	804.065	7.71045
Not Defined	A210305_bc_hela_200ng_100min_dia_standard_py3_1017	NA	A210305_bc_hela_200ng_100min_dia_standard_py3_1017.d	1	O75376	O75376	-150.129	-150.129	8.84566e-17	6.76682e-14	1.73863e-16	2.09642e-13	42	73.9313	SATLPYIK	Stripped Sequence	TRUE	0	SATLPYIK	1	1	TRUE	_SATLPYIK_	23.76	FALSE	_SATLPYIK_	_SATLPYIK_	no group specified	LABEL_FREE	FALSE	NaN	1.83561e-06	0.000140253	34.487	23.9473	34.3917	0.00139759	0.00305497	0.000140253	0.000997536	FALSE	NaN	218.564	218.564	TRUE	TRUE	-33.9611	2	_SATLPYIK_	_SATLPYIK_	446.761	446.76	218.564
Not Defined	A210305_bc_hela_200ng_100min_dia_standard_py3_1017	NA	A210305_bc_hela_200ng_100min_dia_standard_py3_1017.d	1	O75376	O75376	-150.129	-150.129	8.84566e-17	6.76682e-14	1.73863e-16	2.09642e-13	42	73.9313	ISVESIPSLR	Stripped Sequence	TRUE	0	ISVESIPSLR	2	1	TRUE	_ISVESIPSLR_	47.004	FALSE	_ISVESIPSLR_	_ISVESIPSLR_	no group specified	LABEL_FREE	FALSE	NaN	0.0230139	0.00200149	49.0757	46.2102	49.7279	0.0011307	0.00200149	0.00039936	0.000991251	FALSE	NaN	278.001	278.001	TRUE	TRUE	-46.0557	2	_ISVESIPSLR_	_ISVESIPSLR_	550.819	550.819	278.001
Not Defined	A210305_bc_hela_200ng_100min_dia_standard_py3_1017	NA	A210305_bc_hela_200ng_100min_dia_standard_py3_1017.d	1	O75376	O75376	-150.129	-150.129	8.84566e-17	6.76682e-14	1.73863e-16	2.09642e-13	42	73.9313	SVPDCVLYYYLTK	Stripped Sequence	TRUE	0	SVPDCVLYYYLTK	3	1	TRUE	_SVPDC[+57]VLYYYLTK_	84.5699	FALSE	_SVPDC[Carbamidomethyl (C)]VLYYYLTK_	_SVPDC[Carbamidomethyl (C)]VLYYYLTK_	no group specified	LABEL_FREE	FALSE	NaN	1.53417e-11	5.06475e-05	74.8495	84.4008	74.9635	1.99222e-05	5.06475e-05	2.25557e-06	6.86337e-06	FALSE	NaN	219.733	219.733	TRUE	TRUE	-27.3467	2	_SVPDC[+57]VLYYYLTK_	_SVPDC[Carbamidomethyl (C)]VLYYYLTK_	810.903	810.904	219.733
Not Defined	A210305_bc_hela_200ng_100min_dia_standard_py3_1017	NA	A210305_bc_hela_200ng_100min_dia_standard_py3_1017.d	1	O75376	O75376	-150.129	-150.129	8.84566e-17	6.76682e-14	1.73863e-16	2.09642e-13	42	73.9313	ESPVSAPLEGLICR	Stripped Sequence	TRUE	0	ESPVSAPLEGLICR	4	1	FALSE	_ESPVSAPLEGLIC[+57]R_	70.1534	FALSE	_ESPVSAPLEGLIC[Carbamidomethyl (C)]R_	_ESPVSAPLEGLIC[Carbamidomethyl (C)]R_	no group specified	LABEL_FREE	FALSE	NaN	8.04142e-16	1.04308e-05	65.5527	70.1288	65.5792	3.51834e-06	1.04308e-05	4.22601e-23	1.24186e-07	FALSE	NaN	236.793	236.793	TRUE	TRUE	-23.0294	2	_ESPVSAPLEGLIC[+57]R_	_ESPVSAPLEGLIC[Carbamidomethyl (C)]R_	764.395	764.396	236.793
Not Defined	A210305_bc_hela_200ng_100min_dia_standard_py3_1017	NA	A210305_bc_hela_200ng_100min_dia_standard_py3_1017.d	1	O75376	O75376	-150.129	-150.129	8.84566e-17	6.76682e-14	1.73863e-16	2.09642e-13	42	73.9313	EELIQSMDR	Stripped Sequence	TRUE	0	EELIQSMDR	5	1	FALSE	_EELIQSMDR_	16.755	FALSE	_EELIQSMDR_	_EELIQSMDR_	no group specified	LABEL_FREE	FALSE	NaN	3.83478e-12	4.18797e-05	30.3003	16.9982	30.191	0.000321442	0.000913725	8.72113e-06	4.18797e-05	FALSE	NaN	256.226	256.226	TRUE	TRUE	-26.692	2	_EELIQSMDR_	_EELIQSMDR_	560.769	560.769	256.226
Not Defined	A210305_bc_hela_200ng_100min_dia_standard_py3_1017	NA	A210305_bc_hela_200ng_100min_dia_standard_py3_1017.d	1	O75376	O75376	-150.129	-150.129	8.84566e-17	6.76682e-14	1.73863e-16	2.09642e-13	42	73.9313	SQNSQPEGLLVR	Stripped Sequence	TRUE	0	SQNSQPEGLLVR	6	1	FALSE	_SQNSQPEGLLVR_	15.5873	FALSE	_SQNSQPEGLLVR_	_SQNSQPEGLLVR_	no group specified	LABEL_FREE	FALSE	NaN	2.15787e-05	0.000265244	29.4846	15.2767	29.661	8.92381e-05	0.000265244	8.98065e-07	1.57214e-06	FALSE	NaN	215.467	215.467	TRUE	TRUE	-35.81	2	_SQNSQPEGLLVR_	_SQNSQPEGLLVR_	664.352	664.352	215.467
Not Defined	A210305_bc_hela_200ng_100min_dia_standard_py3_1017	NA	A210305_bc_hela_200ng_100min_dia_standard_py3_1017.d	1	O75376	O75376	-150.129	-150.129	8.84566e-17	6.76682e-14	1.73863e-16	2.09642e-13	42	73.9313	SIHEIPR	Stripped Sequence	FALSE	0	SIHEIPR	7	1	FALSE	_SIHEIPR_	-28.0935	FALSE	_SIHEIPR_	_SIHEIPR_	no group specified	LABEL_FREE	FALSE	NaN	2.13354e-12	3.84479e-05	9.45333	-28.256	9.51208	4.55271e-05	8.89028e-05	9.23049e-06	3.84479e-05	FALSE	NaN	170.278	170.278	TRUE	TRUE	-26.4206	2	_SIHEIPR_	_SIHEIPR_	426.24	426.24	170.278
Not Defined	A210305_bc_hela_200ng_100min_dia_standard_py3_1017	NA	A210305_bc_hela_200ng_100min_dia_standard_py3_1017.d	1	O75376	O75376	-150.129	-150.129	8.84566e-17	6.76682e-14	1.73863e-16	2.09642e-13	42	73.9313	GTAGAIQEGSITR	Stripped Sequence	TRUE	0	GTAGAIQEGSITR	8	1	FALSE	_GTAGAIQEGSITR_	-1.66281	FALSE	_GTAGAIQEGSITR_	_GTAGAIQEGSITR_	no group specified	LABEL_FREE	FALSE	NaN	3.92996e-19	2.78601e-06	20.2579	-1.6963	20.2703	9.28671e-07	2.78601e-06	9.31972e-22	1.54682e-13	FALSE	NaN	170.76	170.76	TRUE	TRUE	-20.1007	2	_GTAGAIQEGSITR_	_GTAGAIQEGSITR_	630.831	630.831	170.76
Not Defined	A210305_bc_hela_200ng_100min_dia_standard_py3_1017	NA	A210305_bc_hela_200ng_100min_dia_standard_py3_1017.d	1	O75376	O75376	-150.129	-150.129	8.84566e-17	6.76682e-14	1.73863e-16	2.09642e-13	42	73.9313	LQTYQPEVVK	Stripped Sequence	TRUE	0	LQTYQPEVVK	9	1	FALSE	_LQTYQPEVVK_	12.1843	FALSE	_LQTYQPEVVK_	_LQTYQPEVVK_	no group specified	LABEL_FREE	FALSE	NaN	4.28331e-05	0.000335878	28.1116	13.0451	27.6635	0.00334333	0.00907997	0.000335878	0.000614146	FALSE	NaN	151.49	151.49	TRUE	TRUE	-36.3784	2	_LQTYQPEVVK_	_LQTYQPEVVK_	602.832	602.832	151.49
Not Defined	A210305_bc_hela_200ng_100min_dia_standard_py3_1017	NA	A210305_bc_hela_200ng_100min_dia_standard_py3_1017.d	1	O75376	O75376	-150.129	-150.129	8.84566e-17	6.76682e-14	1.73863e-16	2.09642e-13	42	73.9313	TQETMLQQR	Stripped Sequence	TRUE	0	TQETMLQQR	10	1	FALSE	_TQETMLQQR_	-14.9132	FALSE	_TQETMLQQR_	_TQETMLQQR_	no group specified	LABEL_FREE	FALSE	NaN	0.000244497	0.000567141	14.6891	-14.1723	14.3222	0.000888759	0.00135135	0.000567141	0.000747792	FALSE	NaN	156.596	156.596	TRUE	TRUE	-37.9183	2	_TQETMLQQR_	_TQETMLQQR_	567.782	567.782	156.596
Not Defined	A210305_bc_hela_200ng_100min_dia_standard_py3_1017	NA	A210305_bc_hela_200ng_100min_dia_standard_py3_1017.d	1	O75376	O75376	-150.129	-150.129	8.84566e-17	6.76682e-14	1.73863e-16	2.09642e-13	42	73.9313	VELPLYNQPSDTK	Stripped Sequence	TRUE	0	VELPLYNQPSDTK	11	1	FALSE	_VELPLYNQPSDTK_	40.4718	FALSE	_VELPLYNQPSDTK_	_VELPLYNQPSDTK_	no group specified	LABEL_FREE	FALSE	NaN	4.1028e-15	1.38699e-05	44.9953	40.0519	45.2714	4.70005e-06	1.38699e-05	7.80924e-10	2.29432e-07	FALSE	NaN	157.578	157.578	TRUE	TRUE	-23.6957	2	_VELPLYNQPSDTK_	_VELPLYNQPSDTK_	752.388	752.389	157.578
Not Defined	A210305_bc_hela_200ng_100min_dia_standard_py3_1017	NA	A210305_bc_hela_200ng_100min_dia_standard_py3_1017.d	1	O75376	O75376	-150.129	-150.129	8.84566e-17	6.76682e-14	1.73863e-16	2.09642e-13	42	73.9313	PSVGSISLGLPR	Stripped Sequence	TRUE	0	PSVGSISLGLPR	12	1	FALSE	_PSVGSISLGLPR_	54.7594	FALSE	_PSVGSISLGLPR_	_PSVGSISLGLPR_	no group specified	LABEL_FREE	FALSE	NaN	4.44701e-09	9.09156e-05	55.1007	54.7692	55.0922	3.03052e-05	9.09156e-05	1.06561e-13	2.16693e-11	FALSE	NaN	87.6604	87.6604	TRUE	TRUE	-30.2531	2	_PSVGSISLGLPR_	_PSVGSISLGLPR_	591.846	591.846	87.6604
Not Defined	A210305_bc_hela_200ng_100min_dia_standard_py3_1017	NA	A210305_bc_hela_200ng_100min_dia_standard_py3_1017.d	1	O75376	O75376	-150.129	-150.129	8.84566e-17	6.76682e-14	1.73863e-16	2.09642e-13	42	73.9313	AQLSPGIYDDTSAR	Stripped Sequence	TRUE	0	AQLSPGIYDDTSAR	13	1	FALSE	_AQLSPGIYDDTSAR_	22.7057	FALSE	_AQLSPGIYDDTSAR_	_AQLSPGIYDDTSAR_	no group specified	LABEL_FREE	FALSE	NaN	1.05815e-24	1.91107e-07	33.7181	22.7451	33.694	6.37806e-08	1.91107e-07	1.70064e-18	2.35046e-10	FALSE	NaN	99.3135	99.3135	TRUE	TRUE	-15.7085	2	_AQLSPGIYDDTSAR_	_AQLSPGIYDDTSAR_	747.365	747.366	99.3135
Not Defined	A210305_bc_hela_200ng_100min_dia_standard_py3_1017	NA	A210305_bc_hela_200ng_100min_dia_standard_py3_1017.d	1	O75376	O75376	-150.129	-150.129	8.84566e-17	6.76682e-14	1.73863e-16	2.09642e-13	42	73.9313	SYESVEGNIK	Stripped Sequence	TRUE	0	SYESVEGNIK	14	1	FALSE	_SYESVEGNIK_	-0.980122	FALSE	_SYESVEGNIK_	_SYESVEGNIK_	no group specified	LABEL_FREE	FALSE	NaN	0.0922564	0.00586118	20.8524	0.0397558	20.4787	0.0021686	0.00586118	3.96002e-05	0.000605017	FALSE	NaN	84.0695	84.0695	TRUE	TRUE	-52.9916	2	_SYESVEGNIK_	_SYESVEGNIK_	563.275	563.275	84.0695
Not Defined	A210305_bc_hela_200ng_100min_dia_standard_py3_1017	NA	A210305_bc_hela_200ng_100min_dia_standard_py3_1017.d	1	O75376	O75376	-150.129	-150.129	8.84566e-17	6.76682e-14	1.73863e-16	2.09642e-13	42	73.9313	ATTESFEDGLK	Stripped Sequence	TRUE	0	ATTESFEDGLK	15	1	FALSE	_ATTESFEDGLK_	13.0096	FALSE	_ATTESFEDGLK_	_ATTESFEDGLK_	no group specified	LABEL_FREE	FALSE	NaN	0.0175589	0.00125152	28.2241	13.2531	28.0933	0.000417177	0.00125152	1.80826e-10	9.24784e-09	FALSE	NaN	64.9527	64.9527	TRUE	TRUE	-43.2509	2	_ATTESFEDGLK_	_ATTESFEDGLK_	599.285	599.285	64.9527
Not Defined	A210305_bc_hela_200ng_100min_dia_standard_py3_1017	NA	A210305_bc_hela_200ng_100min_dia_standard_py3_1017.d	1	O75376	O75376	-150.129	-150.129	8.84566e-17	6.76682e-14	1.73863e-16	2.09642e-13	42	73.9313	IDGTAEETEER	Stripped Sequence	TRUE	0	IDGTAEETEER	16	1	FALSE	_IDGTAEETEER_	-21.1981	FALSE	_IDGTAEETEER_	_IDGTAEETEER_	no group specified	LABEL_FREE	FALSE	NaN	8.25631e-15	1.56547e-05	12.267	-21.1816	12.2606	0.000105351	0.000227518	1.56547e-05	7.2879e-05	FALSE	NaN	102.885	102.885	TRUE	TRUE	-23.9867	2	_IDGTAEETEER_	_IDGTAEETEER_	625.281	625.281	102.885
Not Defined	A210305_bc_hela_200ng_100min_dia_standard_py3_1017	NA	A210305_bc_hela_200ng_100min_dia_standard_py3_1017.d	1	O75376	O75376	-150.129	-150.129	8.84566e-17	6.76682e-14	1.73863e-16	2.09642e-13	42	73.9313	SAAVSEQQQLEQK	Stripped Sequence	TRUE	0	SAAVSEQQQLEQK	17	1	FALSE	_SAAVSEQQQLEQK_	-12.8502	FALSE	_SAAVSEQQQLEQK_	_SAAVSEQQQLEQK_	no group specified	LABEL_FREE	FALSE	NaN	0.000102374	0.000446748	15.5617	-12.826	15.5515	0.000152432	0.000446748	3.79868e-08	1.05118e-05	FALSE	NaN	88.2354	88.2354	TRUE	TRUE	-37.1364	2	_SAAVSEQQQLEQK_	_SAAVSEQQQLEQK_	723.365	723.366	88.2354
Not Defined	A210305_bc_hela_200ng_100min_dia_standard_py3_1017	NA	A210305_bc_hela_200ng_100min_dia_standard_py3_1017.d	1	O75376	O75376	-150.129	-150.129	8.84566e-17	6.76682e-14	1.73863e-16	2.09642e-13	42	73.9313	NFGLIASYLER	Stripped Sequence	TRUE	0	NFGLIASYLER	18	1	FALSE	_NFGLIASYLER_	78.6838	FALSE	_NFGLIASYLER_	_NFGLIASYLER_	no group specified	LABEL_FREE	FALSE	NaN	1.28307e-15	1.13266e-05	71.1514	77.6897	71.7786	3.77862e-06	1.13266e-05	5.0043e-27	9.23886e-09	FALSE	NaN	54.6442	54.6442	TRUE	TRUE	-23.2188	2	_NFGLIASYLER_	_NFGLIASYLER_	641.843	641.844	54.6442
Not Defined	A210305_bc_hela_200ng_100min_dia_standard_py3_1017	NA	A210305_bc_hela_200ng_100min_dia_standard_py3_1017.d	1	O75376	O75376	-150.129	-150.129	8.84566e-17	6.76682e-14	1.73863e-16	2.09642e-13	42	73.9313	FDNNSGQSAIK	Stripped Sequence	TRUE	0	FDNNSGQSAIK	19	1	FALSE	_FDNNSGQSAIK_	-19.2646	FALSE	_FDNNSGQSAIK_	_FDNNSGQSAIK_	no group specified	LABEL_FREE	FALSE	NaN	3.22737e-07	0.000117571	12.9685	-19.2621	12.9677	4.08918e-05	0.000117571	6.36847e-07	4.46764e-06	FALSE	NaN	38.3597	38.3597	TRUE	TRUE	-32.7972	2	_FDNNSGQSAIK_	_FDNNSGQSAIK_	590.783	590.784	38.3597
Not Defined	A210305_bc_hela_200ng_100min_dia_standard_py3_1017	NA	A210305_bc_hela_200ng_100min_dia_standard_py3_1017.d	1	O75376	O75376	-150.129	-150.129	8.84566e-17	6.76682e-14	1.73863e-16	2.09642e-13	42	73.9313	SSHLEVSQASQLLQQQQQQQLR	Stripped Sequence	TRUE	0	SSHLEVSQASQLLQQQQQQQLR	20	1	FALSE	_SSHLEVSQASQLLQQQQQQQLR_	42.6265	FALSE	_SSHLEVSQASQLLQQQQQQQLR_	_SSHLEVSQASQLLQQQQQQQLR_	no group specified	LABEL_FREE	FALSE	NaN	2.58153e-17	5.7748e-06	46.4952	42.5495	46.5541	1.99157e-06	5.7748e-06	6.99186e-08	1.29992e-07	FALSE	NaN	17.9773	17.9773	TRUE	TRUE	-21.6727	3	_SSHLEVSQASQLLQQQQQQQLR_	_SSHLEVSQASQLLQQQQQQQLR_	855.444	855.445	17.9773
Not Defined	A210305_bc_hela_200ng_100min_dia_standard_py3_1017	NA	A210305_bc_hela_200ng_100min_dia_standard_py3_1017.d	1	O75376	O75376	-150.129	-150.129	8.84566e-17	6.76682e-14	1.73863e-16	2.09642e-13	42	73.9313	RPSLLSEFHPGSDRPQER	Stripped Sequence	TRUE	2	RPSLLSEFHPGSDRPQER	21	1	FALSE	_RPSLLSEFHPGSDRPQER_	14.4052	FALSE	_RPSLLSEFHPGSDRPQER_	_RPSLLSEFHPGSDRPQER_	no group specified	LABEL_FREE	FALSE	NaN	0.134712	0.00932025	27.9172	13.2143	28.6991	0.0043231	0.00932025	0.00129925	0.0023498	FALSE	NaN	21.1869	21.1869	TRUE	TRUE	-56.6528	4	_RPSLLSEFHPGSDRPQER_	_RPSLLSEFHPGSDRPQER_	527.771	527.771	21.1869
Not Defined	A210305_bc_hela_200ng_100min_dia_standard_py3_1017	NA	A210305_bc_hela_200ng_100min_dia_standard_py3_1017.d	1	O75376	O75376	-150.129	-150.129	8.84566e-17	6.76682e-14	1.73863e-16	2.09642e-13	42	73.9313	HNLDNLLQQHK	Stripped Sequence	TRUE	0	HNLDNLLQQHK	24	1	FALSE	_HNLDNLLQQHK_	-3.889	FALSE	_HNLDNLLQQHK_	_HNLDNLLQQHK_	no group specified	LABEL_FREE	FALSE	NaN	6.25161e-13	3.19639e-05	19.4534	-3.79804	19.4153	1.06546e-05	3.19639e-05	1.06767e-12	5.73536e-11	FALSE	NaN	126.139	126.139	TRUE	TRUE	-25.862	3	_HNLDNLLQQHK_	_HNLDNLLQQHK_	453.909	453.908	126.139
Not Defined	A210305_bc_hela_200ng_100min_dia_standard_py3_1017	NA	A210305_bc_hela_200ng_100min_dia_standard_py3_1017.d	1	O75376	O75376	-150.129	-150.129	8.84566e-17	6.76682e-14	1.73863e-16	2.09642e-13	42	73.9313	VSAAVLPLVHPLPEGLR	Stripped Sequence	TRUE	0	VSAAVLPLVHPLPEGLR	25	1	FALSE	_VSAAVLPLVHPLPEGLR_	70.6693	FALSE	_VSAAVLPLVHPLPEGLR_	_VSAAVLPLVHPLPEGLR_	no group specified	LABEL_FREE	FALSE	NaN	1.25351e-18	3.43532e-06	66.0852	70.6569	66.0967	7.81305e-06	2.00038e-05	2.33083e-29	3.43532e-06	FALSE	NaN	141.872	141.872	TRUE	TRUE	-20.5284	3	_VSAAVLPLVHPLPEGLR_	_VSAAVLPLVHPLPEGLR_	590.021	590.021	141.872
Not Defined	A210305_bc_hela_200ng_100min_dia_standard_py3_1017	NA	A210305_bc_hela_200ng_100min_dia_standard_py3_1017.d	1	O75376	O75376	-150.129	-150.129	8.84566e-17	6.76682e-14	1.73863e-16	2.09642e-13	42	73.9313	YDQLMEAWEK	Stripped Sequence	FALSE	0	YDQLMEAWEK	26	1	FALSE	_YDQLMEAWEK_	47.0231	FALSE	_YDQLMEAWEK_	_YDQLMEAWEK_	no group specified	LABEL_FREE	FALSE	NaN	6.52046e-12	4.50539e-05	49.8197	47.1138	49.7445	1.50986e-05	4.50539e-05	4.53692e-17	2.41841e-07	FALSE	NaN	152.391	152.391	TRUE	TRUE	-26.9405	2	_YDQLMEAWEK_	_YDQLMEAWEK_	656.798	656.798	152.391
Not Defined	A210305_bc_hela_200ng_100min_dia_standard_py3_1017	NA	A210305_bc_hela_200ng_100min_dia_standard_py3_1017.d	1	O75376	O75376	-150.129	-150.129	8.84566e-17	6.76682e-14	1.73863e-16	2.09642e-13	42	73.9313	TVLSGSIMQGTPR	Stripped Sequence	TRUE	0	TVLSGSIMQGTPR	27	1	FALSE	_TVLSGSIMQGTPR_	30.664	FALSE	_TVLSGSIMQGTPR_	_TVLSGSIMQGTPR_	no group specified	LABEL_FREE	FALSE	NaN	2.69647e-08	0.000102265	39.07	31.6717	38.4311	0.000165068	0.000376116	1.68229e-05	0.000102265	FALSE	NaN	121.678	121.678	TRUE	TRUE	-31.2768	2	_TVLSGSIMQGTPR_	_TVLSGSIMQGTPR_	673.858	673.859	121.678
Not Defined	A210305_bc_hela_200ng_100min_dia_standard_py3_1017	NA	A210305_bc_hela_200ng_100min_dia_standard_py3_1017.d	1	O75376	O75376	-150.129	-150.129	8.84566e-17	6.76682e-14	1.73863e-16	2.09642e-13	42	73.9313	LEQVSDSHFQR	Stripped Sequence	TRUE	0	LEQVSDSHFQR	28	2	FALSE	_LEQVSDSHFQR_	-9.45696	FALSE	_LEQVSDSHFQR_	_LEQVSDSHFQR_	no group specified	LABEL_FREE	FALSE	NaN	4.01845e-13	2.98617e-05	16.9801	-9.24176	16.8935	9.99434e-06	2.98617e-05	6.98639e-11	1.21248e-07	FALSE	NaN	91.3301	91.3301	TRUE	TRUE	-25.664	2	_LEQVSDSHFQR_	_LEQVSDSHFQR_	673.328	673.329	91.3301
Not Defined	A210305_bc_hela_200ng_100min_dia_standard_py3_1017	NA	A210305_bc_hela_200ng_100min_dia_standard_py3_1017.d	1	O75376	O75376	-150.129	-150.129	8.84566e-17	6.76682e-14	1.73863e-16	2.09642e-13	42	73.9313	LEQVSDSHFQR	Stripped Sequence	TRUE	0	LEQVSDSHFQR	28	2	FALSE	_LEQVSDSHFQR_	-9.45696	FALSE	_LEQVSDSHFQR_	_LEQVSDSHFQR_	no group specified	LABEL_FREE	FALSE	NaN	0.0559833	0.00366612	16.9783	-9.24615	16.8935	0.0829553	0.205558	0.00366612	0.0396419	FALSE	NaN	12.4637	12.4637	TRUE	TRUE	-49.8532	3	_LEQVSDSHFQR_	_LEQVSDSHFQR_	449.221	449.221	12.4637
Not Defined	A210305_bc_hela_200ng_100min_dia_standard_py3_1017	NA	A210305_bc_hela_200ng_100min_dia_standard_py3_1017.d	1	O75376	O75376	-150.129	-150.129	8.84566e-17	6.76682e-14	1.73863e-16	2.09642e-13	42	73.9313	SGHILSYDNIK	Stripped Sequence	TRUE	0	SGHILSYDNIK	29	1	FALSE	_SGHILSYDNIK_	7.69232	FALSE	_SGHILSYDNIK_	_SGHILSYDNIK_	no group specified	LABEL_FREE	FALSE	NaN	0.126837	0.00872523	25.1427	7.59713	25.1927	0.00292239	0.00872523	1.35966e-11	4.19446e-05	FALSE	NaN	41.3263	41.3263	TRUE	TRUE	-56.1064	2	_SGHILSYDNIK_	_SGHILSYDNIK_	623.825	623.825	41.3263
Not Defined	A210305_bc_hela_200ng_100min_dia_standard_py3_1017	NA	A210305_bc_hela_200ng_100min_dia_standard_py3_1017.d	1	O75376	O75376	-150.129	-150.129	8.84566e-17	6.76682e-14	1.73863e-16	2.09642e-13	42	73.9313	IAAASSDLYLRPGSEQPGRPGSHGYVR	Stripped Sequence	TRUE	2	IAAASSDLYLRPGSEQPGRPGSHGYVR	30	2	FALSE	_IAAASSDLYLRPGSEQPGRPGSHGYVR_	20.8463	FALSE	_IAAASSDLYLRPGSEQPGRPGSHGYVR_	_IAAASSDLYLRPGSEQPGRPGSHGYVR_	no group specified	LABEL_FREE	FALSE	NaN	0.051647	0.00345887	31.4483	19.0363	32.5149	0.00156615	0.00345887	0.000264321	0.000975254	FALSE	NaN	38.9755	38.9755	TRUE	TRUE	-49.4823	4	_IAAASSDLYLRPGSEQPGRPGSHGYVR_	_IAAASSDLYLRPGSEQPGRPGSHGYVR_	711.115	711.116	38.9755
Not Defined	A210305_bc_hela_200ng_100min_dia_standard_py3_1017	NA	A210305_bc_hela_200ng_100min_dia_standard_py3_1017.d	1	O75376	O75376	-150.129	-150.129	8.84566e-17	6.76682e-14	1.73863e-16	2.09642e-13	42	73.9313	IAAASSDLYLRPGSEQPGRPGSHGYVR	Stripped Sequence	TRUE	2	IAAASSDLYLRPGSEQPGRPGSHGYVR	30	2	FALSE	_IAAASSDLYLRPGSEQPGRPGSHGYVR_	20.8463	FALSE	_IAAASSDLYLRPGSEQPGRPGSHGYVR_	_IAAASSDLYLRPGSEQPGRPGSHGYVR_	no group specified	LABEL_FREE	FALSE	NaN	0.117141	0.00793584	31.4669	19.0751	32.5149	0.174627	0.481547	0.00793584	0.034398	FALSE	NaN	49.433	49.433	TRUE	TRUE	-55.3318	5	_IAAASSDLYLRPGSEQPGRPGSHGYVR_	_IAAASSDLYLRPGSEQPGRPGSHGYVR_	569.094	569.093	49.433
Not Defined	A210305_bc_hela_200ng_100min_dia_standard_py3_1017	NA	A210305_bc_hela_200ng_100min_dia_standard_py3_1017.d	1	O75376	O75376	-150.129	-150.129	8.84566e-17	6.76682e-14	1.73863e-16	2.09642e-13	42	73.9313	QDSLLLLSQR	Stripped Sequence	TRUE	0	QDSLLLLSQR	31	1	FALSE	_QDSLLLLSQR_	45.8453	FALSE	_QDSLLLLSQR_	_QDSLLLLSQR_	no group specified	LABEL_FREE	FALSE	NaN	0.0508004	0.00341954	49.0925	45.9216	49.0369	0.0129249	0.0353454	9.66291e-06	0.00341954	FALSE	NaN	69.4788	69.4788	TRUE	TRUE	-49.4084	2	_QDSLLLLSQR_	_QDSLLLLSQR_	586.835	586.835	69.4788
Not Defined	A210305_bc_hela_200ng_100min_dia_standard_py3_1017	NA	A210305_bc_hela_200ng_100min_dia_standard_py3_1017.d	1	O75376	O75376	-150.129	-150.129	8.84566e-17	6.76682e-14	1.73863e-16	2.09642e-13	42	73.9313	GSITQGTPALPQTGIPTEALVK	Stripped Sequence	TRUE	0	GSITQGTPALPQTGIPTEALVK	32	1	FALSE	_GSITQGTPALPQTGIPTEALVK_	71.8844	FALSE	_GSITQGTPALPQTGIPTEALVK_	_GSITQGTPALPQTGIPTEALVK_	no group specified	LABEL_FREE	FALSE	NaN	7.52912e-11	6.15838e-05	67.0645	71.9177	67.0402	0.000282294	0.000785298	4.75733e-30	6.15838e-05	FALSE	NaN	30.2612	30.2612	TRUE	TRUE	-28.1222	2	_GSITQGTPALPQTGIPTEALVK_	_GSITQGTPALPQTGIPTEALVK_	1090.1	1090.1	30.2612
Not Defined	A210305_bc_hela_200ng_100min_dia_standard_py3_1017	NA	A210305_bc_hela_200ng_100min_dia_standard_py3_1017.d	1	O75376	O75376	-150.129	-150.129	8.84566e-17	6.76682e-14	1.73863e-16	2.09642e-13	42	73.9313	VEQQILK	Stripped Sequence	FALSE	0	VEQQILK	33	1	FALSE	_VEQQILK_	-12.4945	FALSE	_VEQQILK_	_VEQQILK_	no group specified	LABEL_FREE	FALSE	NaN	0.0415895	0.00299601	15.3311	-12.8031	15.4589	0.00722166	0.0157654	0.0029036	0.00299601	FALSE	NaN	22.9512	22.9512	TRUE	TRUE	-48.5539	2	_VEQQILK_	_VEQQILK_	429.258	429.257	22.9512
Not Defined	A210305_bc_hela_200ng_100min_dia_standard_py3_1017	NA	A210305_bc_hela_200ng_100min_dia_standard_py3_1017.d	1	O75376	O75376	-150.129	-150.129	8.84566e-17	6.76682e-14	1.73863e-16	2.09642e-13	42	73.9313	GHSFADPASNLGLEDIIR	Stripped Sequence	TRUE	0	GHSFADPASNLGLEDIIR	34	1	FALSE	_GHSFADPASNLGLEDIIR_	74.7536	FALSE	_GHSFADPASNLGLEDIIR_	_GHSFADPASNLGLEDIIR_	no group specified	LABEL_FREE	FALSE	NaN	1.08358e-22	5.25953e-07	68.8384	74.6421	68.906	1.75319e-07	5.25953e-07	9.32192e-16	5.55149e-12	FALSE	NaN	20.3261	20.3261	TRUE	TRUE	-17.2292	3	_GHSFADPASNLGLEDIIR_	_GHSFADPASNLGLEDIIR_	637.99	637.991	20.3261
Not Defined	A210305_bc_hela_200ng_100min_dia_standard_py3_1017	NA	A210305_bc_hela_200ng_100min_dia_standard_py3_1017.d	1	O75376	O75376	-150.129	-150.129	8.84566e-17	6.76682e-14	1.73863e-16	2.09642e-13	42	73.9313	IMPLPAGGPSISQGLPASR	Stripped Sequence	TRUE	0	IMPLPAGGPSISQGLPASR	35	2	FALSE	_IMPLPAGGPSISQGLPASR_	63.3796	FALSE	_IMPLPAGGPSISQGLPASR_	_IMPLPAGGPSISQGLPASR_	no group specified	LABEL_FREE	FALSE	NaN	4.74333e-10	7.51064e-05	60.9498	63.5258	60.8463	2.50357e-05	7.51064e-05	3.55009e-17	6.4473e-10	FALSE	NaN	83.6938	83.6938	TRUE	TRUE	-29.0559	2	_IMPLPAGGPSISQGLPASR_	_IMPLPAGGPSISQGLPASR_	925.004	925.004	83.6938
Not Defined	A210305_bc_hela_200ng_100min_dia_standard_py3_1017	NA	A210305_bc_hela_200ng_100min_dia_standard_py3_1017.d	1	O75376	O75376	-150.129	-150.129	8.84566e-17	6.76682e-14	1.73863e-16	2.09642e-13	42	73.9313	IMPLPAGGPSISQGLPASR	Stripped Sequence	TRUE	0	IMPLPAGGPSISQGLPASR	35	2	FALSE	_IMPLPAGGPSISQGLPASR_	63.3796	FALSE	_IMPLPAGGPSISQGLPASR_	_IMPLPAGGPSISQGLPASR_	no group specified	LABEL_FREE	FALSE	NaN	4.83594e-16	9.54533e-06	60.946	63.5209	60.8463	0.0378882	0.113655	3.46776e-26	9.54533e-06	FALSE	NaN	31.2042	31.2042	TRUE	TRUE	-22.8247	3	_IMPLPAGGPSISQGLPASR_	_IMPLPAGGPSISQGLPASR_	617.005	617.005	31.2042
Not Defined	A210305_bc_hela_200ng_100min_dia_standard_py3_1017	NA	A210305_bc_hela_200ng_100min_dia_standard_py3_1017.d	1	O75376	O75376	-150.129	-150.129	8.84566e-17	6.76682e-14	1.73863e-16	2.09642e-13	42	73.9313	AMHESALLEEQR	Stripped Sequence	TRUE	0	AMHESALLEEQR	36	1	FALSE	_AMHESALLEEQR_	-1.1488	FALSE	_AMHESALLEEQR_	_AMHESALLEEQR_	no group specified	LABEL_FREE	FALSE	NaN	6.6189e-20	1.97734e-06	20.6451	-0.51908	20.394	6.99984e-07	1.97734e-06	6.85328e-30	1.22607e-07	FALSE	NaN	50.9211	50.9211	TRUE	TRUE	-19.4549	3	_AMHESALLEEQR_	_AMHESALLEEQR_	471.898	471.897	50.9211
Not Defined	A210305_bc_hela_200ng_100min_dia_standard_py3_1017	NA	A210305_bc_hela_200ng_100min_dia_standard_py3_1017.d	1	O75376	O75376	-150.129	-150.129	8.84566e-17	6.76682e-14	1.73863e-16	2.09642e-13	42	73.9313	FINMNGLMEDPMK	Stripped Sequence	TRUE	0	FINMNGLMEDPMK	38	1	FALSE	_FINMNGLMEDPMK_	73.2592	FALSE	_FINMNGLMEDPMK_	_FINMNGLMEDPMK_	no group specified	LABEL_FREE	FALSE	NaN	4.73825e-08	0.000105501	68.0311	73.3005	68.0039	0.000457814	0.00108128	0.000105501	0.000186659	FALSE	NaN	40.6813	40.6813	TRUE	TRUE	-31.6097	2	_FINMNGLMEDPMK_	_FINMNGLMEDPMK_	770.354	770.355	40.6813
Not Defined	A210305_bc_hela_200ng_100min_dia_standard_py3_1017	NA	A210305_bc_hela_200ng_100min_dia_standard_py3_1017.d	1	O75376	O75376	-150.129	-150.129	8.84566e-17	6.76682e-14	1.73863e-16	2.09642e-13	42	73.9313	EQPLGLPYPATR	Stripped Sequence	TRUE	0	EQPLGLPYPATR	39	1	FALSE	_EQPLGLPYPATR_	45.5219	FALSE	_EQPLGLPYPATR_	_EQPLGLPYPATR_	no group specified	LABEL_FREE	FALSE	NaN	0.0291823	0.00238416	48.563	45.2468	48.7852	0.0176564	0.0290909	0.00238416	0.0214943	FALSE	NaN	76.1992	76.1992	TRUE	TRUE	-47.1053	2	_EQPLGLPYPATR_	_EQPLGLPYPATR_	671.362	671.362	76.1992
Not Defined	A210305_bc_hela_200ng_100min_dia_standard_py3_1017	NA	A210305_bc_hela_200ng_100min_dia_standard_py3_1017.d	1	O75376	O75376	-150.129	-150.129	8.84566e-17	6.76682e-14	1.73863e-16	2.09642e-13	42	73.9313	SPVPGVDPVVSHSPFDPHHR	Stripped Sequence	TRUE	0	SPVPGVDPVVSHSPFDPHHR	40	1	FALSE	_SPVPGVDPVVSHSPFDPHHR_	33.7577	FALSE	_SPVPGVDPVVSHSPFDPHHR_	_SPVPGVDPVVSHSPFDPHHR_	no group specified	LABEL_FREE	FALSE	NaN	0.0281983	0.00232948	40.195	33.0885	40.693	0.0243966	0.0612673	0.00232948	0.00959309	FALSE	NaN	15.3754	15.3754	TRUE	TRUE	-46.9624	3	_SPVPGVDPVVSHSPFDPHHR_	_SPVPGVDPVVSHSPFDPHHR_	721.696	721.697	15.3754
Not Defined	A210305_bc_hela_200ng_100min_dia_standard_py3_1017	NA	A210305_bc_hela_200ng_100min_dia_standard_py3_1017.d	1	O75376	O75376	-150.129	-150.129	8.84566e-17	6.76682e-14	1.73863e-16	2.09642e-13	42	73.9313	MLSSTPPTPIACAPSAVNQAAPHQQNR	Stripped Sequence	TRUE	0	MLSSTPPTPIACAPSAVNQAAPHQQNR	44	1	FALSE	_MLSSTPPTPIAC[+57]APSAVNQAAPHQQNR_	41.345	FALSE	_MLSSTPPTPIAC[Carbamidomethyl (C)]APSAVNQAAPHQQNR_	_MLSSTPPTPIAC[Carbamidomethyl (C)]APSAVNQAAPHQQNR_	no group specified	LABEL_FREE	FALSE	NaN	0.0492574	0.003348	44.6531	39.6464	45.8389	0.0145301	0.038171	0.00207123	0.003348	FALSE	NaN	22.7819	22.7819	TRUE	TRUE	-49.2722	3	_MLSSTPPTPIAC[+57]APSAVNQAAPHQQNR_	_MLSSTPPTPIAC[Carbamidomethyl (C)]APSAVNQAAPHQQNR_	948.801	948.802	22.7819
Not Defined	A210305_bc_hela_200ng_100min_dia_standard_py3_1017	NA	A210305_bc_hela_200ng_100min_dia_standard_py3_1017.d	1	O75376	O75376	-150.129	-150.129	8.84566e-17	6.76682e-14	1.73863e-16	2.09642e-13	42	73.9313	QLSVIPPMMFDAEQR	Stripped Sequence	TRUE	0	QLSVIPPMMFDAEQR	48	1	FALSE	_QLSVIPPMMFDAEQR_	88.5428	FALSE	_QLSVIPPMMFDAEQR_	_QLSVIPPMMFDAEQR_	no group specified	LABEL_FREE	FALSE	NaN	0.0231376	0.00201058	77.969	87.8905	78.381	0.0303049	0.0722589	0.00201058	0.0166451	FALSE	NaN	49.7667	49.7667	TRUE	TRUE	-46.082	2	_QLSVIPPMMFDAEQR_	_QLSVIPPMMFDAEQR_	881.437	881.438	49.7667
Not Defined	A210305_bc_hela_200ng_100min_dia_standard_py3_1017	NA	A210305_bc_hela_200ng_100min_dia_standard_py3_1017.d	1	O75380	O75380	-150.973	-153.115	2.16131e-15	8.05397e-10	3.08449e-15	9.10604e-10	7	525.667	VIACDGGGGALGHPK	Stripped Sequence	TRUE	0	VIACDGGGGALGHPK	1	2	TRUE	_VIAC[+57]DGGGGALGHPK_	-13.6397	FALSE	_VIAC[Carbamidomethyl (C)]DGGGGALGHPK_	_VIAC[Carbamidomethyl (C)]DGGGGALGHPK_	no group specified	LABEL_FREE	FALSE	NaN	3.79746e-05	0.000322199	15.2262	-13.601	15.2092	0.000152288	0.000322199	1.79034e-11	0.000134664	FALSE	NaN	1513.27	1513.27	TRUE	TRUE	-36.2767	2	_VIAC[+57]DGGGGALGHPK_	_VIAC[Carbamidomethyl (C)]DGGGGALGHPK_	704.854	704.854	1513.27
Not Defined	A210305_bc_hela_200ng_100min_dia_standard_py3_1017	NA	A210305_bc_hela_200ng_100min_dia_standard_py3_1017.d	1	O75380	O75380	-150.973	-153.115	2.16131e-15	8.05397e-10	3.08449e-15	9.10604e-10	7	525.667	VIACDGGGGALGHPK	Stripped Sequence	TRUE	0	VIACDGGGGALGHPK	1	2	TRUE	_VIAC[+57]DGGGGALGHPK_	-13.6397	FALSE	_VIAC[Carbamidomethyl (C)]DGGGGALGHPK_	_VIAC[Carbamidomethyl (C)]DGGGGALGHPK_	no group specified	LABEL_FREE	FALSE	NaN	1.14048e-07	0.000110653	15.2227	-13.609	15.2092	0.000101734	0.000194547	2.25341e-09	0.000110653	FALSE	NaN	330.754	330.754	TRUE	TRUE	-32.1423	3	_VIAC[+57]DGGGGALGHPK_	_VIAC[Carbamidomethyl (C)]DGGGGALGHPK_	470.238	470.238	330.754
Not Defined	A210305_bc_hela_200ng_100min_dia_standard_py3_1017	NA	A210305_bc_hela_200ng_100min_dia_standard_py3_1017.d	1	O75380	O75380	-150.973	-153.115	2.16131e-15	8.05397e-10	3.08449e-15	9.10604e-10	7	525.667	VYINLDK	Stripped Sequence	TRUE	0	VYINLDK	2	1	TRUE	_VYINLDK_	12.0764	FALSE	_VYINLDK_	_VYINLDK_	no group specified	LABEL_FREE	FALSE	NaN	1.14219e-09	8.13934e-05	27.7479	12.3357	27.6032	0.00014984	0.000367434	6.91997e-07	8.13934e-05	FALSE	NaN	995.576	995.576	TRUE	TRUE	-29.5172	2	_VYINLDK_	_VYINLDK_	432.745	432.744	995.576
Not Defined	A210305_bc_hela_200ng_100min_dia_standard_py3_1017	NA	A210305_bc_hela_200ng_100min_dia_standard_py3_1017.d	1	O75380	O75380	-150.973	-153.115	2.16131e-15	8.05397e-10	3.08449e-15	9.10604e-10	7	525.667	TGTCGYCGLQFR	Stripped Sequence	TRUE	0	TGTCGYCGLQFR	3	1	TRUE	_TGTC[+57]GYC[+57]GLQFR_	27.8961	FALSE	_TGTC[Carbamidomethyl (C)]GYC[Carbamidomethyl (C)]GLQFR_	_TGTC[Carbamidomethyl (C)]GYC[Carbamidomethyl (C)]GLQFR_	no group specified	LABEL_FREE	FALSE	NaN	2.88227e-09	8.79347e-05	36.39	27.9102	36.3789	0.000204862	0.000522182	4.47018e-06	8.79347e-05	FALSE	NaN	854.936	854.936	TRUE	TRUE	-30.0152	2	_TGTC[+57]GYC[+57]GLQFR_	_TGTC[Carbamidomethyl (C)]GYC[Carbamidomethyl (C)]GLQFR_	710.311	710.311	854.936
Not Defined	A210305_bc_hela_200ng_100min_dia_standard_py3_1017	NA	A210305_bc_hela_200ng_100min_dia_standard_py3_1017.d	1	O75380	O75380	-150.973	-153.115	2.16131e-15	8.05397e-10	3.08449e-15	9.10604e-10	7	525.667	VTHTGQVYDDK	Stripped Sequence	TRUE	0	VTHTGQVYDDK	4	2	FALSE	_VTHTGQVYDDK_	-36.2584	FALSE	_VTHTGQVYDDK_	_VTHTGQVYDDK_	no group specified	LABEL_FREE	FALSE	NaN	6.68996e-09	9.35618e-05	7.17531	-36.1841	7.15528	8.59762e-05	0.000164357	9.31332e-09	9.35618e-05	FALSE	NaN	586.687	586.687	TRUE	TRUE	-30.48	2	_VTHTGQVYDDK_	_VTHTGQVYDDK_	631.804	631.805	586.687
Not Defined	A210305_bc_hela_200ng_100min_dia_standard_py3_1017	NA	A210305_bc_hela_200ng_100min_dia_standard_py3_1017.d	1	O75380	O75380	-150.973	-153.115	2.16131e-15	8.05397e-10	3.08449e-15	9.10604e-10	7	525.667	VTHTGQVYDDK	Stripped Sequence	TRUE	0	VTHTGQVYDDK	4	2	FALSE	_VTHTGQVYDDK_	-36.2584	FALSE	_VTHTGQVYDDK_	_VTHTGQVYDDK_	no group specified	LABEL_FREE	FALSE	NaN	1.22412e-15	1.12398e-05	7.17354	-36.1907	7.15528	3.79593e-06	1.12398e-05	4.43855e-16	1.48021e-07	FALSE	NaN	152.466	152.466	TRUE	TRUE	-23.1997	3	_VTHTGQVYDDK_	_VTHTGQVYDDK_	421.539	421.538	152.466
Not Defined	A210305_bc_hela_200ng_100min_dia_standard_py3_1017	NA	A210305_bc_hela_200ng_100min_dia_standard_py3_1017.d	1	O75380	O75380	-150.973	-153.115	2.16131e-15	8.05397e-10	3.08449e-15	9.10604e-10	7	525.667	EVNENFAIDLIAEQPVSEVETR	Stripped Sequence	TRUE	0	EVNENFAIDLIAEQPVSEVETR	5	1	FALSE	_EVNENFAIDLIAEQPVSEVETR_	99.3398	FALSE	_EVNENFAIDLIAEQPVSEVETR_	_EVNENFAIDLIAEQPVSEVETR_	no group specified	LABEL_FREE	FALSE	NaN	7.75965e-21	1.29787e-06	83.6131	99.5332	83.5021	4.327e-07	1.29787e-06	3.36005e-37	2.32564e-10	FALSE	NaN	415.864	415.864	TRUE	TRUE	-18.6945	3	_EVNENFAIDLIAEQPVSEVETR_	_EVNENFAIDLIAEQPVSEVETR_	834.75	834.751	415.864
Not Defined	A210305_bc_hela_200ng_100min_dia_standard_py3_1017	NA	A210305_bc_hela_200ng_100min_dia_standard_py3_1017.d	1	O75381	O75381	-156.528	-156.528	5.43723e-08	1.13404e-06	2.74949e-08	6.99839e-07	12	291.136	IPSWQIPVK	Stripped Sequence	TRUE	0	IPSWQIPVK	1	1	TRUE	_IPSWQIPVK_	50.0412	FALSE	_IPSWQIPVK_	_IPSWQIPVK_	no group specified	LABEL_FREE	FALSE	NaN	0.0213999	0.00187237	51.9079	49.9234	51.9797	0.000835363	0.00187237	1.01332e-07	0.000633615	FALSE	NaN	1257.98	1257.98	TRUE	TRUE	-45.6672	2	_IPSWQIPVK_	_IPSWQIPVK_	534.316	534.316	1257.98
Not Defined	A210305_bc_hela_200ng_100min_dia_standard_py3_1017	NA	A210305_bc_hela_200ng_100min_dia_standard_py3_1017.d	1	O75381	O75381	-156.528	-156.528	5.43723e-08	1.13404e-06	2.74949e-08	6.99839e-07	12	291.136	ASSEQAEQPSQPSSTPGSENVLPR	Stripped Sequence	TRUE	0	ASSEQAEQPSQPSSTPGSENVLPR	2	2	TRUE	_[+42]ASSEQAEQPSQPSSTPGSENVLPR_	38.8013	FALSE	_[Acetyl (Protein N-term)]ASSEQAEQPSQPSSTPGSENVLPR_	_[Acetyl (Protein N-term)]ASSEQAEQPSQPSSTPGSENVLPR_	no group specified	LABEL_FREE	FALSE	NaN	4.95629e-10	7.54172e-05	44.0603	38.7764	44.0778	2.73318e-05	7.54172e-05	5.48974e-13	6.57826e-06	FALSE	NaN	465.257	465.257	TRUE	TRUE	-29.0787	3	_[+42]ASSEQAEQPSQPSSTPGSENVLPR_	_[Acetyl (Protein N-term)]ASSEQAEQPSQPSSTPGSENVLPR_	842.397	842.398	465.257
Not Defined	A210305_bc_hela_200ng_100min_dia_standard_py3_1017	NA	A210305_bc_hela_200ng_100min_dia_standard_py3_1017.d	1	O75381	O75381	-156.528	-156.528	5.43723e-08	1.13404e-06	2.74949e-08	6.99839e-07	12	291.136	ASSEQAEQPSQPSSTPGSENVLPR	Stripped Sequence	TRUE	0	ASSEQAEQPSQPSSTPGSENVLPR	2	2	TRUE	_A[+42]SSEQAEQPSQPSSTPGSENVLPR_	38.7612	FALSE	_A[Acetyl (Protein N-term)]SSEQAEQPSQPSSTPGSENVLPR_	_A[Acetyl (Protein N-term)]SSEQAEQPSQPSSTPGSENVLPR_	no group specified	LABEL_FREE	FALSE	NaN	4.52731e-11	5.80553e-05	44.0853	38.9475	43.9468	8.1694e-05	0.000187027	4.5876e-15	5.80553e-05	FALSE	NaN	378.045	378.045	TRUE	TRUE	-27.8712	3	_A[+42]SSEQAEQPSQPSSTPGSENVLPR_	_A[Acetyl (Protein N-term)]SSEQAEQPSQPSSTPGSENVLPR_	842.397	842.398	378.045
Not Defined	A210305_bc_hela_200ng_100min_dia_standard_py3_1017	NA	A210305_bc_hela_200ng_100min_dia_standard_py3_1017.d	1	O75381	O75381	-156.528	-156.528	5.43723e-08	1.13404e-06	2.74949e-08	6.99839e-07	12	291.136	MEVQGEEEK	Stripped Sequence	TRUE	0	MEVQGEEEK	3	1	TRUE	_MEVQGEEEK_	-27.5241	FALSE	_MEVQGEEEK_	_MEVQGEEEK_	no group specified	LABEL_FREE	FALSE	NaN	5.41635e-06	0.000174279	10.0061	-27.508	10.0003	7.68045e-05	0.000174279	5.11048e-07	5.56235e-05	FALSE	NaN	648.867	648.867	TRUE	TRUE	-34.7394	2	_MEVQGEEEK_	_MEVQGEEEK_	539.74	539.74	648.867
Not Defined	A210305_bc_hela_200ng_100min_dia_standard_py3_1017	NA	A210305_bc_hela_200ng_100min_dia_standard_py3_1017.d	1	O75381	O75381	-156.528	-156.528	5.43723e-08	1.13404e-06	2.74949e-08	6.99839e-07	12	291.136	GGDGQINEQVEK	Stripped Sequence	TRUE	0	GGDGQINEQVEK	4	1	FALSE	_GGDGQINEQVEK_	-18.5461	FALSE	_GGDGQINEQVEK_	_GGDGQINEQVEK_	no group specified	LABEL_FREE	FALSE	NaN	7.90416e-17	6.99462e-06	13.2233	-18.5245	13.2159	2.33156e-06	6.99462e-06	2.33446e-20	6.55335e-11	FALSE	NaN	577.53	577.53	TRUE	TRUE	-22.1073	2	_GGDGQINEQVEK_	_GGDGQINEQVEK_	637.305	637.305	577.53
Not Defined	A210305_bc_hela_200ng_100min_dia_standard_py3_1017	NA	A210305_bc_hela_200ng_100min_dia_standard_py3_1017.d	1	O75381	O75381	-156.528	-156.528	5.43723e-08	1.13404e-06	2.74949e-08	6.99839e-07	12	291.136	IQELAHELAAAK	Stripped Sequence	TRUE	0	IQELAHELAAAK	5	2	FALSE	_IQELAHELAAAK_	12.6111	FALSE	_IQELAHELAAAK_	_IQELAHELAAAK_	no group specified	LABEL_FREE	FALSE	NaN	1.2883e-05	0.000223567	27.9382	12.7092	27.8885	0.00016418	0.000264694	4.27958e-06	0.000223567	FALSE	NaN	388.427	388.427	TRUE	TRUE	-35.3994	2	_IQELAHELAAAK_	_IQELAHELAAAK_	647.362	647.362	388.427
Not Defined	A210305_bc_hela_200ng_100min_dia_standard_py3_1017	NA	A210305_bc_hela_200ng_100min_dia_standard_py3_1017.d	1	O75381	O75381	-156.528	-156.528	5.43723e-08	1.13404e-06	2.74949e-08	6.99839e-07	12	291.136	IQELAHELAAAK	Stripped Sequence	TRUE	0	IQELAHELAAAK	5	2	FALSE	_IQELAHELAAAK_	12.6111	FALSE	_IQELAHELAAAK_	_IQELAHELAAAK_	no group specified	LABEL_FREE	FALSE	NaN	4.74708e-11	5.837e-05	27.9231	12.6795	27.8885	0.0005022	0.00131151	5.837e-05	0.000136717	FALSE	NaN	61.6966	61.6966	TRUE	TRUE	-27.8945	3	_IQELAHELAAAK_	_IQELAHELAAAK_	431.91	431.909	61.6966
Not Defined	A210305_bc_hela_200ng_100min_dia_standard_py3_1017	NA	A210305_bc_hela_200ng_100min_dia_standard_py3_1017.d	1	O75381	O75381	-156.528	-156.528	5.43723e-08	1.13404e-06	2.74949e-08	6.99839e-07	12	291.136	EPLIATAVK	Stripped Sequence	TRUE	0	EPLIATAVK	6	1	FALSE	_EPLIATAVK_	18.1599	FALSE	_EPLIATAVK_	_EPLIATAVK_	no group specified	LABEL_FREE	FALSE	NaN	2.35289e-05	0.000273147	30.4735	17.2088	31.0085	0.000492447	0.000886521	0.000273147	0.000317672	FALSE	NaN	269.365	269.365	TRUE	TRUE	-35.8803	2	_EPLIATAVK_	_EPLIATAVK_	471.287	471.286	269.365
Not Defined	A210305_bc_hela_200ng_100min_dia_standard_py3_1017	NA	A210305_bc_hela_200ng_100min_dia_standard_py3_1017.d	1	O75381	O75381	-156.528	-156.528	5.43723e-08	1.13404e-06	2.74949e-08	6.99839e-07	12	291.136	ATTSTNWILESQNINELK	Stripped Sequence	TRUE	0	ATTSTNWILESQNINELK	7	1	FALSE	_ATTSTNWILESQNINELK_	69.7804	FALSE	_ATTSTNWILESQNINELK_	_ATTSTNWILESQNINELK_	no group specified	LABEL_FREE	FALSE	NaN	1.47377e-12	3.64254e-05	65.2735	69.8762	65.1758	1.27365e-05	3.64254e-05	1.49975e-17	1.78411e-06	FALSE	NaN	331.026	331.026	TRUE	TRUE	-26.2509	2	_ATTSTNWILESQNINELK_	_ATTSTNWILESQNINELK_	1031.53	1031.53	331.026
Not Defined	A210305_bc_hela_200ng_100min_dia_standard_py3_1017	NA	A210305_bc_hela_200ng_100min_dia_standard_py3_1017.d	1	O75381	O75381	-156.528	-156.528	5.43723e-08	1.13404e-06	2.74949e-08	6.99839e-07	12	291.136	YLLPLILGGR	Stripped Sequence	TRUE	0	YLLPLILGGR	8	1	FALSE	_YLLPLILGGR_	91.6662	FALSE	_YLLPLILGGR_	_YLLPLILGGR_	no group specified	LABEL_FREE	FALSE	NaN	0.000692338	0.000697725	79.4563	91.6815	79.4456	0.000232907	0.000697725	3.57079e-10	9.95362e-07	FALSE	NaN	102.52	102.52	TRUE	TRUE	-38.8452	2	_YLLPLILGGR_	_YLLPLILGGR_	557.853	557.853	102.52
Not Defined	A210305_bc_hela_200ng_100min_dia_standard_py3_1017	NA	A210305_bc_hela_200ng_100min_dia_standard_py3_1017.d	1	O75381	O75381	-156.528	-156.528	5.43723e-08	1.13404e-06	2.74949e-08	6.99839e-07	12	291.136	SPSPSSPAAVNHHSSSDISPVSNESTSSSPGK	Stripped Sequence	TRUE	0	SPSPSSPAAVNHHSSSDISPVSNESTSSSPGK	9	1	FALSE	_SPSPSSPAAVNHHSSSDISPVSNESTSSSPGK_	2.49366	FALSE	_SPSPSSPAAVNHHSSSDISPVSNESTSSSPGK_	_SPSPSSPAAVNHHSSSDISPVSNESTSSSPGK_	no group specified	LABEL_FREE	FALSE	NaN	4.88714e-14	2.11931e-05	22.2962	2.39984	22.3456	7.08417e-06	2.11931e-05	2.10977e-22	5.93612e-08	FALSE	NaN	222.067	222.067	TRUE	TRUE	-24.741	4	_SPSPSSPAAVNHHSSSDISPVSNESTSSSPGK_	_SPSPSSPAAVNHHSSSDISPVSNESTSSSPGK_	781.113	781.114	222.067
Not Defined	A210305_bc_hela_200ng_100min_dia_standard_py3_1017	NA	A210305_bc_hela_200ng_100min_dia_standard_py3_1017.d	1	O75381	O75381	-156.528	-156.528	5.43723e-08	1.13404e-06	2.74949e-08	6.99839e-07	12	291.136	EGHSPEGSTVTYHLLGPQEEGEGVVDVK	Stripped Sequence	TRUE	0	EGHSPEGSTVTYHLLGPQEEGEGVVDVK	10	1	FALSE	_EGHSPEGSTVTYHLLGPQEEGEGVVDVK_	46.6174	FALSE	_EGHSPEGSTVTYHLLGPQEEGEGVVDVK_	_EGHSPEGSTVTYHLLGPQEEGEGVVDVK_	no group specified	LABEL_FREE	FALSE	NaN	1.82726e-16	8.07002e-06	49.4395	46.6725	49.3906	1.97305e-05	5.10359e-05	8.55647e-08	8.07002e-06	FALSE	NaN	86.2126	86.2126	TRUE	TRUE	-22.437	4	_EGHSPEGSTVTYHLLGPQEEGEGVVDVK_	_EGHSPEGSTVTYHLLGPQEEGEGVVDVK_	738.357	738.358	86.2126
Not Defined	A210305_bc_hela_200ng_100min_dia_standard_py3_1017	NA	A210305_bc_hela_200ng_100min_dia_standard_py3_1017.d	1	O75382	O75382	-156.492	-163.398	4.94619e-08	0.000324586	2.50562e-08	0.000149441	6	48.5014	VLQSQLDTLR	Stripped Sequence	TRUE	0	VLQSQLDTLR	1	1	TRUE	_VLQSQLDTLR_	22.9609	FALSE	_VLQSQLDTLR_	_VLQSQLDTLR_	no group specified	LABEL_FREE	FALSE	NaN	4.07083e-10	7.39981e-05	33.7266	22.759	33.8463	3.06856e-05	7.39981e-05	1.19254e-13	1.80588e-05	FALSE	NaN	119.562	119.562	TRUE	TRUE	-28.9767	2	_VLQSQLDTLR_	_VLQSQLDTLR_	586.835	586.835	119.562
Not Defined	A210305_bc_hela_200ng_100min_dia_standard_py3_1017	NA	A210305_bc_hela_200ng_100min_dia_standard_py3_1017.d	1	O75382	O75382	-156.492	-163.398	4.94619e-08	0.000324586	2.50562e-08	0.000149441	6	48.5014	LGSAPEVLLVR	Stripped Sequence	TRUE	0	LGSAPEVLLVR	2	1	TRUE	_LGSAPEVLLVR_	47.3644	FALSE	_LGSAPEVLLVR_	_LGSAPEVLLVR_	no group specified	LABEL_FREE	FALSE	NaN	0.0200777	0.00173715	50.4043	47.6634	50.1948	0.000785768	0.00173715	4.55999e-06	0.000615596	FALSE	NaN	42.3187	42.3187	TRUE	TRUE	-45.236	2	_LGSAPEVLLVR_	_LGSAPEVLLVR_	577.351	577.351	42.3187
Not Defined	A210305_bc_hela_200ng_100min_dia_standard_py3_1017	NA	A210305_bc_hela_200ng_100min_dia_standard_py3_1017.d	1	O75382	O75382	-156.492	-163.398	4.94619e-08	0.000324586	2.50562e-08	0.000149441	6	48.5014	GEFTNLQGVSAASSGR	Stripped Sequence	TRUE	0	GEFTNLQGVSAASSGR	3	1	TRUE	_GEFTNLQGVSAASSGR_	27.6686	FALSE	_GEFTNLQGVSAASSGR_	_GEFTNLQGVSAASSGR_	no group specified	LABEL_FREE	FALSE	NaN	3.54276e-05	0.000314564	36.5805	28.1518	36.2291	0.000114898	0.000314564	5.34422e-24	3.01313e-05	FALSE	NaN	63.4231	63.4231	TRUE	TRUE	-36.2184	2	_GEFTNLQGVSAASSGR_	_GEFTNLQGVSAASSGR_	790.887	790.888	63.4231
Not Defined	A210305_bc_hela_200ng_100min_dia_standard_py3_1017	NA	A210305_bc_hela_200ng_100min_dia_standard_py3_1017.d	1	O75382	O75382	-156.492	-163.398	4.94619e-08	0.000324586	2.50562e-08	0.000149441	6	48.5014	QALVGQPASLTVTTK	Stripped Sequence	TRUE	0	QALVGQPASLTVTTK	4	1	FALSE	_QALVGQPASLTVTTK_	34.3176	FALSE	_QALVGQPASLTVTTK_	_QALVGQPASLTVTTK_	no group specified	LABEL_FREE	FALSE	NaN	0.000460155	0.000649219	40.5089	33.5809	41.1588	0.00554924	0.0146418	0.000649219	0.00135669	FALSE	NaN	17.445	17.445	TRUE	TRUE	-38.4842	2	_QALVGQPASLTVTTK_	_QALVGQPASLTVTTK_	757.433	757.434	17.445
Not Defined	A210305_bc_hela_200ng_100min_dia_standard_py3_1017	NA	A210305_bc_hela_200ng_100min_dia_standard_py3_1017.d	1	O75382	O75382	-156.492	-163.398	4.94619e-08	0.000324586	2.50562e-08	0.000149441	6	48.5014	QFLVCSICLDR	Stripped Sequence	TRUE	0	QFLVCSICLDR	5	1	FALSE	_QFLVC[+57]SIC[+57]LDR_	63.1497	FALSE	_QFLVC[Carbamidomethyl (C)]SIC[Carbamidomethyl (C)]LDR_	_QFLVC[Carbamidomethyl (C)]SIC[Carbamidomethyl (C)]LDR_	no group specified	LABEL_FREE	FALSE	NaN	0.0541874	0.00357941	61.4838	63.6006	61.2339	0.112153	0.30837	0.00357941	0.0245083	FALSE	NaN	44.4922	44.4922	TRUE	TRUE	-49.7009	2	_QFLVC[+57]SIC[+57]LDR_	_QFLVC[Carbamidomethyl (C)]SIC[Carbamidomethyl (C)]LDR_	705.847	705.847	44.4922
Not Defined	A210305_bc_hela_200ng_100min_dia_standard_py3_1017	NA	A210305_bc_hela_200ng_100min_dia_standard_py3_1017.d	1	O75382	O75382	-156.492	-163.398	4.94619e-08	0.000324586	2.50562e-08	0.000149441	6	48.5014	VYSADGEFLFK	Stripped Sequence	TRUE	0	VYSADGEFLFK	7	1	FALSE	_VYSADGEFLFK_	54.0948	FALSE	_VYSADGEFLFK_	_VYSADGEFLFK_	no group specified	LABEL_FREE	FALSE	NaN	0.000737231	0.000704774	54.3591	53.4621	54.8949	0.0861171	0.226551	0.000704774	0.0310957	FALSE	NaN	18.8331	18.8331	TRUE	TRUE	-38.9004	2	_VYSADGEFLFK_	_VYSADGEFLFK_	638.316	638.317	18.8331
Not Defined	A210305_bc_hela_200ng_100min_dia_standard_py3_1017	NA	A210305_bc_hela_200ng_100min_dia_standard_py3_1017.d	1	O75390	O75390	-153.763	-157.167	2.27488e-11	2.97009e-06	1.60719e-11	1.72781e-06	15	1980	IVPNVLLEQGK	Stripped Sequence	TRUE	0	IVPNVLLEQGK	1	1	TRUE	_IVPNVLLEQGK_	40.9546	FALSE	_IVPNVLLEQGK_	_IVPNVLLEQGK_	no group specified	LABEL_FREE	FALSE	NaN	0.000404409	0.000633253	45.4704	41.0154	45.4324	0.000497057	0.000839651	1.82677e-05	0.000633253	FALSE	NaN	21936.3	21936.3	TRUE	TRUE	-38.3694	2	_IVPNVLLEQGK_	_IVPNVLLEQGK_	605.364	605.364	21936.3
Not Defined	A210305_bc_hela_200ng_100min_dia_standard_py3_1017	NA	A210305_bc_hela_200ng_100min_dia_standard_py3_1017.d	1	O75390	O75390	-153.763	-157.167	2.27488e-11	2.97009e-06	1.60719e-11	1.72781e-06	15	1980	VVPGYGHAVLR	Stripped Sequence	TRUE	0	VVPGYGHAVLR	2	1	TRUE	_VVPGYGHAVLR_	3.02847	FALSE	_VVPGYGHAVLR_	_VVPGYGHAVLR_	no group specified	LABEL_FREE	FALSE	NaN	1.31137e-09	8.24178e-05	22.7418	3.26801	22.6185	2.99163e-05	8.24178e-05	8.42663e-08	7.24676e-06	FALSE	NaN	20594.2	20594.2	TRUE	TRUE	-29.5907	2	_VVPGYGHAVLR_	_VVPGYGHAVLR_	584.335	584.335	20594.2
Not Defined	A210305_bc_hela_200ng_100min_dia_standard_py3_1017	NA	A210305_bc_hela_200ng_100min_dia_standard_py3_1017.d	1	O75390	O75390	-153.763	-157.167	2.27488e-11	2.97009e-06	1.60719e-11	1.72781e-06	15	1980	ALGFPLERPK	Stripped Sequence	TRUE	1	ALGFPLERPK	3	1	TRUE	_ALGFPLERPK_	27.0938	FALSE	_ALGFPLERPK_	_ALGFPLERPK_	no group specified	LABEL_FREE	FALSE	NaN	1.4032e-05	0.000229715	35.8678	27.1195	35.851	0.000267462	0.000572582	8.89677e-08	0.000229715	FALSE	NaN	12614.4	12614.4	TRUE	TRUE	-35.4664	2	_ALGFPLERPK_	_ALGFPLERPK_	564.332	564.332	12614.4
Not Defined	A210305_bc_hela_200ng_100min_dia_standard_py3_1017	NA	A210305_bc_hela_200ng_100min_dia_standard_py3_1017.d	1	O75390	O75390	-153.763	-157.167	2.27488e-11	2.97009e-06	1.60719e-11	1.72781e-06	15	1980	GFSIPECQK	Stripped Sequence	TRUE	0	GFSIPECQK	4	1	FALSE	_GFSIPEC[+57]QK_	13.8856	FALSE	_GFSIPEC[Carbamidomethyl (C)]QK_	_GFSIPEC[Carbamidomethyl (C)]QK_	no group specified	LABEL_FREE	FALSE	NaN	1.16717e-12	3.51897e-05	28.5962	13.8939	28.5913	2.85879e-05	4.20345e-05	8.53949e-06	3.51897e-05	FALSE	NaN	13743	13743	TRUE	TRUE	-26.1445	2	_GFSIPEC[+57]QK_	_GFSIPEC[Carbamidomethyl (C)]QK_	533.255	533.255	13743
Not Defined	A210305_bc_hela_200ng_100min_dia_standard_py3_1017	NA	A210305_bc_hela_200ng_100min_dia_standard_py3_1017.d	1	O75390	O75390	-153.763	-157.167	2.27488e-11	2.97009e-06	1.60719e-11	1.72781e-06	15	1980	GLVYETSVLDPDEGIR	Stripped Sequence	TRUE	0	GLVYETSVLDPDEGIR	5	1	FALSE	_GLVYETSVLDPDEGIR_	66.7261	FALSE	_GLVYETSVLDPDEGIR_	_GLVYETSVLDPDEGIR_	no group specified	LABEL_FREE	FALSE	NaN	4.52776e-07	0.000120462	63.0792	66.7336	63.0752	7.15527e-05	0.000120462	3.2739e-10	9.41963e-05	FALSE	NaN	11937.3	11937.3	TRUE	TRUE	-33.0166	2	_GLVYETSVLDPDEGIR_	_GLVYETSVLDPDEGIR_	881.947	881.947	11937.3
Not Defined	A210305_bc_hela_200ng_100min_dia_standard_py3_1017	NA	A210305_bc_hela_200ng_100min_dia_standard_py3_1017.d	1	O75390	O75390	-153.763	-157.167	2.27488e-11	2.97009e-06	1.60719e-11	1.72781e-06	15	1980	DYIWNTLNSGR	Stripped Sequence	TRUE	0	DYIWNTLNSGR	6	1	FALSE	_DYIWNTLNSGR_	60.8801	FALSE	_DYIWNTLNSGR_	_DYIWNTLNSGR_	no group specified	LABEL_FREE	FALSE	NaN	7.32286e-07	0.000125452	59.5377	60.7363	59.6114	0.000215228	0.000517956	2.27465e-06	0.000125452	FALSE	NaN	9017.37	9017.37	TRUE	TRUE	-33.334	2	_DYIWNTLNSGR_	_DYIWNTLNSGR_	669.826	669.826	9017.37
Not Defined	A210305_bc_hela_200ng_100min_dia_standard_py3_1017	NA	A210305_bc_hela_200ng_100min_dia_standard_py3_1017.d	1	O75390	O75390	-153.763	-157.167	2.27488e-11	2.97009e-06	1.60719e-11	1.72781e-06	15	1980	LVAQLYK	Stripped Sequence	TRUE	0	LVAQLYK	7	1	FALSE	_LVAQLYK_	6.8496	FALSE	_LVAQLYK_	_LVAQLYK_	no group specified	LABEL_FREE	FALSE	NaN	3.26129e-09	8.88004e-05	24.8083	6.9626	24.7483	4.0505e-05	8.88004e-05	5.0377e-07	3.22109e-05	FALSE	NaN	4690.51	4690.51	TRUE	TRUE	-30.0827	2	_LVAQLYK_	_LVAQLYK_	417.758	417.757	4690.51
Not Defined	A210305_bc_hela_200ng_100min_dia_standard_py3_1017	NA	A210305_bc_hela_200ng_100min_dia_standard_py3_1017.d	1	O75390	O75390	-153.763	-157.167	2.27488e-11	2.97009e-06	1.60719e-11	1.72781e-06	15	1980	ALGFPLER	Stripped Sequence	TRUE	0	ALGFPLER	8	1	FALSE	_ALGFPLER_	41.4021	FALSE	_ALGFPLER_	_ALGFPLER_	no group specified	LABEL_FREE	FALSE	NaN	3.11073e-06	0.000153889	45.6767	41.3337	45.7219	6.33217e-05	0.000153889	1.40078e-05	2.20687e-05	FALSE	NaN	1141.61	1141.61	TRUE	TRUE	-34.3347	2	_ALGFPLER_	_ALGFPLER_	451.758	451.758	1141.61
Not Defined	A210305_bc_hela_200ng_100min_dia_standard_py3_1017	NA	A210305_bc_hela_200ng_100min_dia_standard_py3_1017.d	1	O75390	O75390	-153.763	-157.167	2.27488e-11	2.97009e-06	1.60719e-11	1.72781e-06	15	1980	HLPNDPMFK	Stripped Sequence	TRUE	0	HLPNDPMFK	9	1	FALSE	_HLPNDPMFK_	9.72838	FALSE	_HLPNDPMFK_	_HLPNDPMFK_	no group specified	LABEL_FREE	FALSE	NaN	8.17707e-06	0.000194666	26.3231	9.96794	26.1933	0.000138278	0.000194666	2.69e-05	0.000193269	FALSE	NaN	8649.77	8649.77	TRUE	TRUE	-35.0487	2	_HLPNDPMFK_	_HLPNDPMFK_	549.774	549.774	8649.77
Not Defined	A210305_bc_hela_200ng_100min_dia_standard_py3_1017	NA	A210305_bc_hela_200ng_100min_dia_standard_py3_1017.d	1	O75390	O75390	-153.763	-157.167	2.27488e-11	2.97009e-06	1.60719e-11	1.72781e-06	15	1980	DILADLIPK	Stripped Sequence	TRUE	0	DILADLIPK	10	1	FALSE	_DILADLIPK_	91.2269	FALSE	_DILADLIPK_	_DILADLIPK_	no group specified	LABEL_FREE	FALSE	NaN	1.0236e-11	4.79496e-05	78.7601	90.7426	79.1255	5.74062e-05	0.000104494	1.9775e-05	4.79496e-05	FALSE	NaN	2327.33	2327.33	TRUE	TRUE	-27.1537	2	_DILADLIPK_	_DILADLIPK_	499.3	499.3	2327.33
Not Defined	A210305_bc_hela_200ng_100min_dia_standard_py3_1017	NA	A210305_bc_hela_200ng_100min_dia_standard_py3_1017.d	1	O75390	O75390	-153.763	-157.167	2.27488e-11	2.97009e-06	1.60719e-11	1.72781e-06	15	1980	SMSTEGLMK	Stripped Sequence	TRUE	0	SMSTEGLMK	11	3	FALSE	_SMSTEGLMK_	2.98832	FALSE	_SMSTEGLMK_	_SMSTEGLMK_	no group specified	LABEL_FREE	FALSE	NaN	5.92714e-12	4.4496e-05	22.5469	2.88414	22.5986	6.57411e-05	0.000141885	1.08424e-05	4.4496e-05	FALSE	NaN	1408.42	1408.42	TRUE	TRUE	-26.8956	2	_SMSTEGLMK_	_SMSTEGLMK_	492.23	492.23	1408.42
Not Defined	A210305_bc_hela_200ng_100min_dia_standard_py3_1017	NA	A210305_bc_hela_200ng_100min_dia_standard_py3_1017.d	1	O75390	O75390	-153.763	-157.167	2.27488e-11	2.97009e-06	1.60719e-11	1.72781e-06	15	1980	SMSTEGLMK	Stripped Sequence	TRUE	0	SMSTEGLMK	11	3	FALSE	_SMSTEGLM[+16]K_	-16.4133	FALSE	_SMSTEGLM[Oxidation (M)]K_	_SMSTEGLM[Oxidation (M)]K_	no group specified	LABEL_FREE	FALSE	NaN	0.0172318	0.00122612	13.4539	-17.0997	13.6812	0.00109486	0.00178682	0.000271637	0.00122612	FALSE	NaN	143.137	143.137	TRUE	TRUE	-43.1148	2	_SMSTEGLM[+16]K_	_SMSTEGLM[Oxidation (M)]K_	500.228	500.228	143.137
Not Defined	A210305_bc_hela_200ng_100min_dia_standard_py3_1017	NA	A210305_bc_hela_200ng_100min_dia_standard_py3_1017.d	1	O75390	O75390	-153.763	-157.167	2.27488e-11	2.97009e-06	1.60719e-11	1.72781e-06	15	1980	SMSTEGLMK	Stripped Sequence	TRUE	0	SMSTEGLMK	11	3	FALSE	_SM[+16]STEGLMK_	-18.4507	FALSE	_SM[Oxidation (M)]STEGLMK_	_SM[Oxidation (M)]STEGLMK_	no group specified	LABEL_FREE	FALSE	NaN	0.0144802	0.00110859	13.2987	-17.6292	12.9798	0.185402	0.351719	0.00110859	0.203379	FALSE	NaN	56.3564	56.3564	TRUE	TRUE	-42.4016	2	_SM[+16]STEGLMK_	_SM[Oxidation (M)]STEGLMK_	500.228	500.228	56.3564
Not Defined	A210305_bc_hela_200ng_100min_dia_standard_py3_1017	NA	A210305_bc_hela_200ng_100min_dia_standard_py3_1017.d	1	O75390	O75390	-153.763	-157.167	2.27488e-11	2.97009e-06	1.60719e-11	1.72781e-06	15	1980	LRDYIWNTLNSGR	Stripped Sequence	TRUE	1	LRDYIWNTLNSGR	12	1	FALSE	_LRDYIWNTLNSGR_	46.096	FALSE	_LRDYIWNTLNSGR_	_LRDYIWNTLNSGR_	no group specified	LABEL_FREE	FALSE	NaN	3.97471e-16	9.22197e-06	48.8687	45.9046	48.9961	3.07762e-06	9.22197e-06	6.63571e-15	1.08813e-08	FALSE	NaN	487.196	487.196	TRUE	TRUE	-22.7462	3	_LRDYIWNTLNSGR_	_LRDYIWNTLNSGR_	536.615	536.614	487.196
Not Defined	A210305_bc_hela_200ng_100min_dia_standard_py3_1017	NA	A210305_bc_hela_200ng_100min_dia_standard_py3_1017.d	1	O75390	O75390	-153.763	-157.167	2.27488e-11	2.97009e-06	1.60719e-11	1.72781e-06	15	1980	TVVGQITVDMMYGGMR	Stripped Sequence	TRUE	0	TVVGQITVDMMYGGMR	13	1	FALSE	_TVVGQITVDMMYGGMR_	82.4716	FALSE	_TVVGQITVDMMYGGMR_	_TVVGQITVDMMYGGMR_	no group specified	LABEL_FREE	FALSE	NaN	6.10638e-09	9.29847e-05	73.6182	82.5478	73.5716	3.10144e-05	9.29847e-05	8.17651e-24	5.84002e-08	FALSE	NaN	171.093	171.093	TRUE	TRUE	-30.4291	2	_TVVGQITVDMMYGGMR_	_TVVGQITVDMMYGGMR_	879.423	879.424	171.093
Not Defined	A210305_bc_hela_200ng_100min_dia_standard_py3_1017	NA	A210305_bc_hela_200ng_100min_dia_standard_py3_1017.d	1	O75391	O75391	-154.342	-154.342	1.25402e-10	1.65894e-08	8.08224e-11	1.42301e-08	9	297.286	EFAPSDEELDSYR	Stripped Sequence	TRUE	0	EFAPSDEELDSYR	1	1	TRUE	_EFAPSDEELDSYR_	38.3483	FALSE	_EFAPSDEELDSYR_	_EFAPSDEELDSYR_	no group specified	LABEL_FREE	FALSE	NaN	2.40482e-19	2.5378e-06	43.7505	38.3343	43.7601	8.45962e-07	2.5378e-06	4.50339e-13	8.82415e-11	FALSE	NaN	922.843	922.843	TRUE	TRUE	-19.9213	2	_EFAPSDEELDSYR_	_EFAPSDEELDSYR_	779.339	779.34	922.843
Not Defined	A210305_bc_hela_200ng_100min_dia_standard_py3_1017	NA	A210305_bc_hela_200ng_100min_dia_standard_py3_1017.d	1	O75391	O75391	-154.342	-154.342	1.25402e-10	1.65894e-08	8.08224e-11	1.42301e-08	9	297.286	TYGCVPVANK	Stripped Sequence	TRUE	0	TYGCVPVANK	2	1	TRUE	_TYGC[+57]VPVANK_	-4.17992	FALSE	_TYGC[Carbamidomethyl (C)]VPVANK_	_TYGC[Carbamidomethyl (C)]VPVANK_	no group specified	LABEL_FREE	FALSE	NaN	6.02688e-05	0.00037698	19.3153	-4.12762	19.2934	0.000127439	0.00037698	1.63565e-07	5.17441e-06	FALSE	NaN	714.972	714.972	TRUE	TRUE	-36.6711	2	_TYGC[+57]VPVANK_	_TYGC[Carbamidomethyl (C)]VPVANK_	554.776	554.776	714.972
Not Defined	A210305_bc_hela_200ng_100min_dia_standard_py3_1017	NA	A210305_bc_hela_200ng_100min_dia_standard_py3_1017.d	1	O75391	O75391	-154.342	-154.342	1.25402e-10	1.65894e-08	8.08224e-11	1.42301e-08	9	297.286	EVSDFIQDSGQIK	Stripped Sequence	TRUE	0	EVSDFIQDSGQIK	3	1	TRUE	_EVSDFIQDSGQIK_	40.9129	FALSE	_EVSDFIQDSGQIK_	_EVSDFIQDSGQIK_	no group specified	LABEL_FREE	FALSE	NaN	8.33131e-10	7.92478e-05	45.4342	40.9574	45.4064	2.64165e-05	7.92478e-05	1.74134e-14	1.52526e-09	FALSE	NaN	571.345	571.345	TRUE	TRUE	-29.3503	2	_EVSDFIQDSGQIK_	_EVSDFIQDSGQIK_	733.362	733.363	571.345
Not Defined	A210305_bc_hela_200ng_100min_dia_standard_py3_1017	NA	A210305_bc_hela_200ng_100min_dia_standard_py3_1017.d	1	O75391	O75391	-154.342	-154.342	1.25402e-10	1.65894e-08	8.08224e-11	1.42301e-08	9	297.286	RGEEWDPQK	Stripped Sequence	TRUE	1	RGEEWDPQK	4	1	FALSE	_RGEEWDPQK_	-23.0593	FALSE	_RGEEWDPQK_	_RGEEWDPQK_	no group specified	LABEL_FREE	FALSE	NaN	0.0168865	0.00120435	11.4347	-23.3916	11.5534	0.00191841	0.00317713	0.00120435	0.00137375	FALSE	NaN	562.665	562.665	TRUE	TRUE	-42.9931	2	_RGEEWDPQK_	_RGEEWDPQK_	572.773	572.773	562.665
Not Defined	A210305_bc_hela_200ng_100min_dia_standard_py3_1017	NA	A210305_bc_hela_200ng_100min_dia_standard_py3_1017.d	1	O75391	O75391	-154.342	-154.342	1.25402e-10	1.65894e-08	8.08224e-11	1.42301e-08	9	297.286	YSHLIGK	Stripped Sequence	TRUE	0	YSHLIGK	5	1	FALSE	_YSHLIGK_	-30.6883	FALSE	_YSHLIGK_	_YSHLIGK_	no group specified	LABEL_FREE	FALSE	NaN	2.23041e-09	8.60697e-05	8.78068	-30.8028	8.8199	0.000582328	0.00166091	3.73136e-10	8.60697e-05	FALSE	NaN	88.0375	88.0375	TRUE	TRUE	-29.876	2	_YSHLIGK_	_YSHLIGK_	409.232	409.231	88.0375
Not Defined	A210305_bc_hela_200ng_100min_dia_standard_py3_1017	NA	A210305_bc_hela_200ng_100min_dia_standard_py3_1017.d	1	O75391	O75391	-154.342	-154.342	1.25402e-10	1.65894e-08	8.08224e-11	1.42301e-08	9	297.286	DAAHMLQANK	Stripped Sequence	TRUE	0	DAAHMLQANK	6	1	FALSE	_DAAHMLQANK_	-14.961	FALSE	_DAAHMLQANK_	_DAAHMLQANK_	no group specified	LABEL_FREE	FALSE	NaN	6.54589e-14	2.22546e-05	14.6372	-14.9663	14.6394	1.16143e-05	2.22546e-05	1.16542e-10	1.25881e-05	FALSE	NaN	137.951	137.951	TRUE	TRUE	-24.867	2	_DAAHMLQANK_	_DAAHMLQANK_	549.772	549.772	137.951
Not Defined	A210305_bc_hela_200ng_100min_dia_standard_py3_1017	NA	A210305_bc_hela_200ng_100min_dia_standard_py3_1017.d	1	O75391	O75391	-154.342	-154.342	1.25402e-10	1.65894e-08	8.08224e-11	1.42301e-08	9	297.286	SIEEAMNEIR	Stripped Sequence	TRUE	0	SIEEAMNEIR	7	1	FALSE	_SIEEAMNEIR_	33.3052	FALSE	_SIEEAMNEIR_	_SIEEAMNEIR_	no group specified	LABEL_FREE	FALSE	NaN	1.20952e-13	2.46689e-05	40.1803	33.2606	40.2132	8.22922e-06	2.46689e-05	2.8668e-13	1.87926e-08	FALSE	NaN	1144.94	1144.94	TRUE	TRUE	-25.1339	2	_SIEEAMNEIR_	_SIEEAMNEIR_	596.287	596.287	1144.94
Not Defined	A210305_bc_hela_200ng_100min_dia_standard_py3_1017	NA	A210305_bc_hela_200ng_100min_dia_standard_py3_1017.d	1	O75391	O75391	-154.342	-154.342	1.25402e-10	1.65894e-08	8.08224e-11	1.42301e-08	9	297.286	QEEEAAQQGPVVVSPASDYK	Stripped Sequence	TRUE	0	QEEEAAQQGPVVVSPASDYK	9	1	FALSE	_QEEEAAQQGPVVVSPASDYK_	47.1101	FALSE	_QEEEAAQQGPVVVSPASDYK_	_QEEEAAQQGPVVVSPASDYK_	no group specified	LABEL_FREE	FALSE	NaN	0.122401	0.00837162	49.9098	47.226	49.8167	0.141281	0.285725	0.00837162	0.129746	FALSE	NaN	55.3709	55.3709	TRUE	TRUE	-55.7664	2	_QEEEAAQQGPVVVSPASDYK_	_QEEEAAQQGPVVVSPASDYK_	1066.51	1066.51	55.3709
Not Defined	A210305_bc_hela_200ng_100min_dia_standard_py3_1017	NA	A210305_bc_hela_200ng_100min_dia_standard_py3_1017.d	1	O75391	O75391	-154.342	-154.342	1.25402e-10	1.65894e-08	8.08224e-11	1.42301e-08	9	297.286	ADLLGSILSSMEKPPSLGDQETR	Stripped Sequence	TRUE	1	ADLLGSILSSMEKPPSLGDQETR	10	1	FALSE	_A[+42]DLLGSILSSMEKPPSLGDQETR_	152.647	FALSE	_A[Acetyl (Protein N-term)]DLLGSILSSMEKPPSLGDQETR_	_A[Acetyl (Protein N-term)]DLLGSILSSMEKPPSLGDQETR_	no group specified	LABEL_FREE	FALSE	NaN	3.46476e-10	7.27737e-05	100.696	160.53	99.7428	0.173602	0.424932	7.27737e-05	0.095802	FALSE	NaN	30.2404	30.2404	TRUE	TRUE	-28.8935	3	_A[+42]DLLGSILSSMEKPPSLGDQETR_	_A[Acetyl (Protein N-term)]DLLGSILSSMEKPPSLGDQETR_	829.42	829.421	30.2404
Not Defined	A210305_bc_hela_200ng_100min_dia_standard_py3_1017	NA	A210305_bc_hela_200ng_100min_dia_standard_py3_1017.d	1	O75394	O75394	-159.258	-159.85	2.08212e-05	5.13244e-05	9.16453e-06	2.60447e-05	3	172.894	LTLLHYDPVVK	Stripped Sequence	TRUE	0	LTLLHYDPVVK	1	2	TRUE	_LTLLHYDPVVK_	44.1339	FALSE	_LTLLHYDPVVK_	_LTLLHYDPVVK_	no group specified	LABEL_FREE	FALSE	NaN	2.36911e-13	2.74753e-05	47.7851	44.1291	47.7884	9.18594e-06	2.74753e-05	1.17329e-18	8.24782e-08	FALSE	NaN	366.019	366.019	TRUE	TRUE	-25.4294	2	_LTLLHYDPVVK_	_LTLLHYDPVVK_	649.379	649.38	366.019
Not Defined	A210305_bc_hela_200ng_100min_dia_standard_py3_1017	NA	A210305_bc_hela_200ng_100min_dia_standard_py3_1017.d	1	O75394	O75394	-159.258	-159.85	2.08212e-05	5.13244e-05	9.16453e-06	2.60447e-05	3	172.894	LTLLHYDPVVK	Stripped Sequence	TRUE	0	LTLLHYDPVVK	1	2	TRUE	_LTLLHYDPVVK_	44.1339	FALSE	_LTLLHYDPVVK_	_LTLLHYDPVVK_	no group specified	LABEL_FREE	FALSE	NaN	1.72667e-05	0.000246064	47.7851	44.1291	47.7884	8.97137e-05	0.000246064	8.21367e-07	2.22558e-05	FALSE	NaN	78.412	78.412	TRUE	TRUE	-35.6308	3	_LTLLHYDPVVK_	_LTLLHYDPVVK_	433.255	433.254	78.412
Not Defined	A210305_bc_hela_200ng_100min_dia_standard_py3_1017	NA	A210305_bc_hela_200ng_100min_dia_standard_py3_1017.d	1	O75394	O75394	-159.258	-159.85	2.08212e-05	5.13244e-05	9.16453e-06	2.60447e-05	3	172.894	MVSEAGTGFCFNTK	Stripped Sequence	TRUE	0	MVSEAGTGFCFNTK	2	1	TRUE	_MVSEAGTGFC[+57]FNTK_	36.5484	FALSE	_MVSEAGTGFC[Carbamidomethyl (C)]FNTK_	_MVSEAGTGFC[Carbamidomethyl (C)]FNTK_	no group specified	LABEL_FREE	FALSE	NaN	6.67289e-12	4.51999e-05	42.497	36.599	42.4579	1.53126e-05	4.51999e-05	2.62753e-09	7.35222e-07	FALSE	NaN	204.251	204.251	TRUE	TRUE	-26.9514	2	_MVSEAGTGFC[+57]FNTK_	_MVSEAGTGFC[Carbamidomethyl (C)]FNTK_	774.845	774.846	204.251
Not Defined	A210305_bc_hela_200ng_100min_dia_standard_py3_1017	NA	A210305_bc_hela_200ng_100min_dia_standard_py3_1017.d	1	O75396	O75396	-146.665	-156.215	2.42801e-23	6.7696e-07	3.95419e-22	4.31407e-07	13	556.312	DLQQYQSQAK	Stripped Sequence	TRUE	0	DLQQYQSQAK	1	1	TRUE	_DLQQYQSQAK_	-9.84337	FALSE	_DLQQYQSQAK_	_DLQQYQSQAK_	no group specified	LABEL_FREE	FALSE	NaN	2.72352e-10	7.09806e-05	16.8664	-9.52423	16.738	2.60848e-05	7.09806e-05	3.1301e-09	7.27059e-06	FALSE	NaN	5626.73	5626.73	TRUE	TRUE	-28.77	2	_DLQQYQSQAK_	_DLQQYQSQAK_	604.799	604.799	5626.73
Not Defined	A210305_bc_hela_200ng_100min_dia_standard_py3_1017	NA	A210305_bc_hela_200ng_100min_dia_standard_py3_1017.d	1	O75396	O75396	-146.665	-156.215	2.42801e-23	6.7696e-07	3.95419e-22	4.31407e-07	13	556.312	IMVANIEEVLQR	Stripped Sequence	TRUE	0	IMVANIEEVLQR	2	3	TRUE	_IMVANIEEVLQR_	75.1517	FALSE	_IMVANIEEVLQR_	_IMVANIEEVLQR_	no group specified	LABEL_FREE	FALSE	NaN	4.56062e-15	1.41316e-05	69.089	75.0553	69.1475	4.71055e-06	1.41316e-05	1.15435e-15	7.65488e-11	FALSE	NaN	4628.51	4628.51	TRUE	TRUE	-23.7395	2	_IMVANIEEVLQR_	_IMVANIEEVLQR_	707.89	707.891	4628.51
Not Defined	A210305_bc_hela_200ng_100min_dia_standard_py3_1017	NA	A210305_bc_hela_200ng_100min_dia_standard_py3_1017.d	1	O75396	O75396	-146.665	-156.215	2.42801e-23	6.7696e-07	3.95419e-22	4.31407e-07	13	556.312	IMVANIEEVLQR	Stripped Sequence	TRUE	0	IMVANIEEVLQR	2	3	TRUE	_IMVANIEEVLQR_	75.1517	FALSE	_IMVANIEEVLQR_	_IMVANIEEVLQR_	no group specified	LABEL_FREE	FALSE	NaN	1.96445e-15	1.22034e-05	69.1005	75.0742	69.1475	4.06783e-06	1.22034e-05	2.35178e-12	8.18755e-11	FALSE	NaN	41.0426	41.0426	TRUE	TRUE	-23.3926	3	_IMVANIEEVLQR_	_IMVANIEEVLQR_	472.262	472.262	41.0426
Not Defined	A210305_bc_hela_200ng_100min_dia_standard_py3_1017	NA	A210305_bc_hela_200ng_100min_dia_standard_py3_1017.d	1	O75396	O75396	-146.665	-156.215	2.42801e-23	6.7696e-07	3.95419e-22	4.31407e-07	13	556.312	IMVANIEEVLQR	Stripped Sequence	TRUE	0	IMVANIEEVLQR	2	3	TRUE	_IM[+16]VANIEEVLQR_	65.6502	FALSE	_IM[Oxidation (M)]VANIEEVLQR_	_IM[Oxidation (M)]VANIEEVLQR_	no group specified	LABEL_FREE	FALSE	NaN	7.83724e-05	0.000410811	63.3012	67.1325	62.5025	0.0217256	0.0578955	0.000410811	0.0068703	FALSE	NaN	35.4657	35.4657	TRUE	TRUE	-36.9002	2	_IM[+16]VANIEEVLQR_	_IM[Oxidation (M)]VANIEEVLQR_	715.887	715.888	35.4657
Not Defined	A210305_bc_hela_200ng_100min_dia_standard_py3_1017	NA	A210305_bc_hela_200ng_100min_dia_standard_py3_1017.d	1	O75396	O75396	-146.665	-156.215	2.42801e-23	6.7696e-07	3.95419e-22	4.31407e-07	13	556.312	VADGLPLAASMQEDEQSGR	Stripped Sequence	TRUE	0	VADGLPLAASMQEDEQSGR	3	3	TRUE	_VADGLPLAASMQEDEQSGR_	48.8666	FALSE	_VADGLPLAASMQEDEQSGR_	_VADGLPLAASMQEDEQSGR_	no group specified	LABEL_FREE	FALSE	NaN	3.37392e-06	0.000156463	51.1152	48.8292	51.1437	0.000110245	0.000174273	2.21775e-11	0.000156463	FALSE	NaN	3227.46	3227.46	TRUE	TRUE	-34.3932	2	_VADGLPLAASMQEDEQSGR_	_VADGLPLAASMQEDEQSGR_	987.465	987.466	3227.46
Not Defined	A210305_bc_hela_200ng_100min_dia_standard_py3_1017	NA	A210305_bc_hela_200ng_100min_dia_standard_py3_1017.d	1	O75396	O75396	-146.665	-156.215	2.42801e-23	6.7696e-07	3.95419e-22	4.31407e-07	13	556.312	VADGLPLAASMQEDEQSGR	Stripped Sequence	TRUE	0	VADGLPLAASMQEDEQSGR	3	3	TRUE	_VADGLPLAASMQEDEQSGR_	48.8666	FALSE	_VADGLPLAASMQEDEQSGR_	_VADGLPLAASMQEDEQSGR_	no group specified	LABEL_FREE	FALSE	NaN	3.53429e-17	6.09728e-06	51.1365	48.8571	51.1437	2.03243e-06	6.09728e-06	8.51547e-21	9.2107e-20	FALSE	NaN	132.45	132.45	TRUE	TRUE	-21.7941	3	_VADGLPLAASMQEDEQSGR_	_VADGLPLAASMQEDEQSGR_	658.646	658.646	132.45
Not Defined	A210305_bc_hela_200ng_100min_dia_standard_py3_1017	NA	A210305_bc_hela_200ng_100min_dia_standard_py3_1017.d	1	O75396	O75396	-146.665	-156.215	2.42801e-23	6.7696e-07	3.95419e-22	4.31407e-07	13	556.312	VADGLPLAASMQEDEQSGR	Stripped Sequence	TRUE	0	VADGLPLAASMQEDEQSGR	3	3	TRUE	_VADGLPLAASM[+16]QEDEQSGR_	30.5341	FALSE	_VADGLPLAASM[Oxidation (M)]QEDEQSGR_	_VADGLPLAASM[Oxidation (M)]QEDEQSGR_	no group specified	LABEL_FREE	FALSE	NaN	3.40319e-15	1.34167e-05	38.3869	30.593	38.3503	0.000749363	0.00223191	2.76619e-06	1.34167e-05	FALSE	NaN	37.5619	37.5619	TRUE	TRUE	-23.6185	2	_VADGLPLAASM[+16]QEDEQSGR_	_VADGLPLAASM[Oxidation (M)]QEDEQSGR_	995.463	995.464	37.5619
Not Defined	A210305_bc_hela_200ng_100min_dia_standard_py3_1017	NA	A210305_bc_hela_200ng_100min_dia_standard_py3_1017.d	1	O75396	O75396	-146.665	-156.215	2.42801e-23	6.7696e-07	3.95419e-22	4.31407e-07	13	556.312	NLGSINTELQDVQR	Stripped Sequence	TRUE	0	NLGSINTELQDVQR	4	1	FALSE	_NLGSINTELQDVQR_	42.2347	FALSE	_NLGSINTELQDVQR_	_NLGSINTELQDVQR_	no group specified	LABEL_FREE	FALSE	NaN	4.0422e-17	6.24616e-06	46.1736	42.0834	46.2755	2.083e-06	6.24616e-06	6.45768e-13	2.83465e-09	FALSE	NaN	2981.86	2981.86	TRUE	TRUE	-21.8461	2	_NLGSINTELQDVQR_	_NLGSINTELQDVQR_	793.91	793.911	2981.86
Not Defined	A210305_bc_hela_200ng_100min_dia_standard_py3_1017	NA	A210305_bc_hela_200ng_100min_dia_standard_py3_1017.d	1	O75396	O75396	-146.665	-156.215	2.42801e-23	6.7696e-07	3.95419e-22	4.31407e-07	13	556.312	LNEQSPTR	Stripped Sequence	TRUE	0	LNEQSPTR	5	1	FALSE	_LNEQSPTR_	-35.0464	FALSE	_LNEQSPTR_	_LNEQSPTR_	no group specified	LABEL_FREE	FALSE	NaN	1.12941e-06	0.00013137	7.52754	-34.8504	7.4746	0.000137681	0.000281588	8.47239e-08	0.00013137	FALSE	NaN	3348.55	3348.55	TRUE	TRUE	-33.6261	2	_LNEQSPTR_	_LNEQSPTR_	472.743	472.743	3348.55
Not Defined	A210305_bc_hela_200ng_100min_dia_standard_py3_1017	NA	A210305_bc_hela_200ng_100min_dia_standard_py3_1017.d	1	O75396	O75396	-146.665	-156.215	2.42801e-23	6.7696e-07	3.95419e-22	4.31407e-07	13	556.312	GEALSALDSK	Stripped Sequence	TRUE	0	GEALSALDSK	6	1	FALSE	_GEALSALDSK_	3.04332	FALSE	_GEALSALDSK_	_GEALSALDSK_	no group specified	LABEL_FREE	FALSE	NaN	0.000457726	0.000648551	22.5394	2.86899	22.6258	0.000594471	0.00113459	2.68505e-07	0.000648551	FALSE	NaN	1670	1670	TRUE	TRUE	-38.4795	2	_GEALSALDSK_	_GEALSALDSK_	495.759	495.758	1670
Not Defined	A210305_bc_hela_200ng_100min_dia_standard_py3_1017	NA	A210305_bc_hela_200ng_100min_dia_standard_py3_1017.d	1	O75396	O75396	-146.665	-156.215	2.42801e-23	6.7696e-07	3.95419e-22	4.31407e-07	13	556.312	ANNLSSLSK	Stripped Sequence	TRUE	0	ANNLSSLSK	7	1	FALSE	_ANNLSSLSK_	-19.5179	FALSE	_ANNLSSLSK_	_ANNLSSLSK_	no group specified	LABEL_FREE	FALSE	NaN	1.0898e-06	0.000130809	12.9146	-19.4147	12.8781	0.000974825	0.00279153	2.13682e-06	0.000130809	FALSE	NaN	210.027	210.027	TRUE	TRUE	-33.6018	2	_ANNLSSLSK_	_ANNLSSLSK_	467.254	467.253	210.027
Not Defined	A210305_bc_hela_200ng_100min_dia_standard_py3_1017	NA	A210305_bc_hela_200ng_100min_dia_standard_py3_1017.d	1	O75396	O75396	-146.665	-156.215	2.42801e-23	6.7696e-07	3.95419e-22	4.31407e-07	13	556.312	VLLTMIAR	Stripped Sequence	TRUE	0	VLLTMIAR	8	1	FALSE	_VLLTMIAR_	43.0642	FALSE	_VLLTMIAR_	_VLLTMIAR_	no group specified	LABEL_FREE	FALSE	NaN	5.43102e-09	9.21875e-05	46.9338	43.1068	46.8991	3.15553e-05	9.21875e-05	3.53493e-08	2.44301e-06	FALSE	NaN	4552.38	4552.38	TRUE	TRUE	-30.3638	2	_VLLTMIAR_	_VLLTMIAR_	458.786	458.785	4552.38
Not Defined	A210305_bc_hela_200ng_100min_dia_standard_py3_1017	NA	A210305_bc_hela_200ng_100min_dia_standard_py3_1017.d	1	O75396	O75396	-146.665	-156.215	2.42801e-23	6.7696e-07	3.95419e-22	4.31407e-07	13	556.312	RNLGSINTELQDVQR	Stripped Sequence	TRUE	1	RNLGSINTELQDVQR	9	1	FALSE	_RNLGSINTELQDVQR_	24.1145	FALSE	_RNLGSINTELQDVQR_	_RNLGSINTELQDVQR_	no group specified	LABEL_FREE	FALSE	NaN	4.61536e-16	9.46122e-06	34.3775	23.9219	34.4696	5.27326e-06	9.46122e-06	3.07005e-20	6.35855e-06	FALSE	NaN	28.675	28.675	TRUE	TRUE	-22.806	3	_RNLGSINTELQDVQR_	_RNLGSINTELQDVQR_	581.643	581.643	28.675
Not Defined	A210305_bc_hela_200ng_100min_dia_standard_py3_1017	NA	A210305_bc_hela_200ng_100min_dia_standard_py3_1017.d	1	O75400	O75400	-151.901	-151.901	5.83963e-14	2.50672e-11	6.21005e-14	4.02758e-11	31	316.833	TPAEQLLSK	Stripped Sequence	TRUE	0	TPAEQLLSK	1	1	TRUE	_TPAEQLLSK_	7.46271	FALSE	_TPAEQLLSK_	_TPAEQLLSK_	no group specified	LABEL_FREE	FALSE	NaN	7.68282e-05	0.000408285	25.1881	7.68356	25.0722	0.000341107	0.000589966	2.50695e-05	0.000408285	FALSE	NaN	2396.69	2396.69	TRUE	TRUE	-36.8828	2	_TPAEQLLSK_	_TPAEQLLSK_	493.779	493.779	2396.69
Not Defined	A210305_bc_hela_200ng_100min_dia_standard_py3_1017	NA	A210305_bc_hela_200ng_100min_dia_standard_py3_1017.d	1	O75400	O75400	-151.901	-151.901	5.83963e-14	2.50672e-11	6.21005e-14	4.02758e-11	31	316.833	LAFNSLLEK	Stripped Sequence	TRUE	0	LAFNSLLEK	2	1	TRUE	_LAFNSLLEK_	51.3329	FALSE	_LAFNSLLEK_	_LAFNSLLEK_	no group specified	LABEL_FREE	FALSE	NaN	1.20115e-13	2.46353e-05	52.8674	51.5469	52.7524	9.43884e-06	2.46353e-05	7.65724e-07	2.9155e-06	FALSE	NaN	3075.04	3075.04	TRUE	TRUE	-25.1309	2	_LAFNSLLEK_	_LAFNSLLEK_	517.798	517.797	3075.04
Not Defined	A210305_bc_hela_200ng_100min_dia_standard_py3_1017	NA	A210305_bc_hela_200ng_100min_dia_standard_py3_1017.d	1	O75400	O75400	-151.901	-151.901	5.83963e-14	2.50672e-11	6.21005e-14	4.02758e-11	31	316.833	FLENHEK	Stripped Sequence	TRUE	0	FLENHEK	3	1	TRUE	_FLENHEK_	-39.2282	FALSE	_FLENHEK_	_FLENHEK_	no group specified	LABEL_FREE	FALSE	NaN	0.000328983	0.000606507	6.21068	-39.4807	6.28803	0.000320436	0.000606507	4.63631e-06	0.000350166	FALSE	NaN	2347.51	2347.51	TRUE	TRUE	-38.185	2	_FLENHEK_	_FLENHEK_	458.73	458.729	2347.51
Not Defined	A210305_bc_hela_200ng_100min_dia_standard_py3_1017	NA	A210305_bc_hela_200ng_100min_dia_standard_py3_1017.d	1	O75400	O75400	-151.901	-151.901	5.83963e-14	2.50672e-11	6.21005e-14	4.02758e-11	31	316.833	RNWEALK	Stripped Sequence	TRUE	1	RNWEALK	4	1	FALSE	_RNWEALK_	-17.9459	FALSE	_RNWEALK_	_RNWEALK_	no group specified	LABEL_FREE	FALSE	NaN	0.0166868	0.00119353	13.4203	-17.9893	13.4365	0.00172713	0.00389182	9.60309e-05	0.00119353	FALSE	NaN	1654.97	1654.97	TRUE	TRUE	-42.9299	2	_RNWEALK_	_RNWEALK_	458.754	458.753	1654.97
Not Defined	A210305_bc_hela_200ng_100min_dia_standard_py3_1017	NA	A210305_bc_hela_200ng_100min_dia_standard_py3_1017.d	1	O75400	O75400	-151.901	-151.901	5.83963e-14	2.50672e-11	6.21005e-14	4.02758e-11	31	316.833	TYYYNTETK	Stripped Sequence	TRUE	0	TYYYNTETK	5	1	FALSE	_TYYYNTETK_	-11.1547	FALSE	_TYYYNTETK_	_TYYYNTETK_	no group specified	LABEL_FREE	FALSE	NaN	1.74619e-06	0.000139195	16.1808	-11.2877	16.2324	0.000126692	0.000240866	1.3614e-08	0.000139195	FALSE	NaN	1719.45	1719.45	TRUE	TRUE	-33.9263	2	_TYYYNTETK_	_TYYYNTETK_	591.769	591.769	1719.45
Not Defined	A210305_bc_hela_200ng_100min_dia_standard_py3_1017	NA	A210305_bc_hela_200ng_100min_dia_standard_py3_1017.d	1	O75400	O75400	-151.901	-151.901	5.83963e-14	2.50672e-11	6.21005e-14	4.02758e-11	31	316.833	STTLDAGNIK	Stripped Sequence	TRUE	0	STTLDAGNIK	6	1	FALSE	_STTLDAGNIK_	-5.39439	FALSE	_STTLDAGNIK_	_STTLDAGNIK_	no group specified	LABEL_FREE	FALSE	NaN	7.32301e-09	9.41163e-05	18.8962	-5.12503	18.7759	3.14355e-05	9.41163e-05	3.43482e-09	1.86688e-07	FALSE	NaN	977.272	977.272	TRUE	TRUE	-30.5306	2	_STTLDAGNIK_	_STTLDAGNIK_	510.272	510.272	977.272
Not Defined	A210305_bc_hela_200ng_100min_dia_standard_py3_1017	NA	A210305_bc_hela_200ng_100min_dia_standard_py3_1017.d	1	O75400	O75400	-151.901	-151.901	5.83963e-14	2.50672e-11	6.21005e-14	4.02758e-11	31	316.833	PYYYNSQTK	Stripped Sequence	TRUE	0	PYYYNSQTK	7	1	FALSE	_PYYYNSQTK_	-16.0846	FALSE	_PYYYNSQTK_	_PYYYNSQTK_	no group specified	LABEL_FREE	FALSE	NaN	7.71618e-06	0.000191536	14.1752	-16.0744	14.1709	7.72446e-05	0.000191536	6.11589e-06	3.40817e-05	FALSE	NaN	864.608	864.608	TRUE	TRUE	-35.0047	2	_PYYYNSQTK_	_PYYYNSQTK_	582.272	582.272	864.608
Not Defined	A210305_bc_hela_200ng_100min_dia_standard_py3_1017	NA	A210305_bc_hela_200ng_100min_dia_standard_py3_1017.d	1	O75400	O75400	-151.901	-151.901	5.83963e-14	2.50672e-11	6.21005e-14	4.02758e-11	31	316.833	EPAFEDITLESER	Stripped Sequence	TRUE	0	EPAFEDITLESER	8	1	FALSE	_EPAFEDITLESER_	53.8122	FALSE	_EPAFEDITLESER_	_EPAFEDITLESER_	no group specified	LABEL_FREE	FALSE	NaN	9.09788e-15	1.59179e-05	54.1726	53.6637	54.2886	1.62044e-05	3.26953e-05	2.66266e-12	1.59179e-05	FALSE	NaN	802.606	802.606	TRUE	TRUE	-24.0273	2	_EPAFEDITLESER_	_EPAFEDITLESER_	768.365	768.366	802.606
Not Defined	A210305_bc_hela_200ng_100min_dia_standard_py3_1017	NA	A210305_bc_hela_200ng_100min_dia_standard_py3_1017.d	1	O75400	O75400	-151.901	-151.901	5.83963e-14	2.50672e-11	6.21005e-14	4.02758e-11	31	316.833	FYVEDLK	Stripped Sequence	TRUE	0	FYVEDLK	9	1	FALSE	_FYVEDLK_	27.6225	FALSE	_FYVEDLK_	_FYVEDLK_	no group specified	LABEL_FREE	FALSE	NaN	0.0183412	0.00135915	36.1461	27.5398	36.1994	0.000679104	0.00135915	2.11548e-05	0.000657005	FALSE	NaN	694.852	694.852	TRUE	TRUE	-43.7815	2	_FYVEDLK_	_FYVEDLK_	457.237	457.236	694.852
Not Defined	A210305_bc_hela_200ng_100min_dia_standard_py3_1017	NA	A210305_bc_hela_200ng_100min_dia_standard_py3_1017.d	1	O75400	O75400	-151.901	-151.901	5.83963e-14	2.50672e-11	6.21005e-14	4.02758e-11	31	316.833	QETVADFTPK	Stripped Sequence	TRUE	0	QETVADFTPK	10	1	FALSE	_QETVADFTPK_	16.3829	FALSE	_QETVADFTPK_	_QETVADFTPK_	no group specified	LABEL_FREE	FALSE	NaN	1.5644e-14	1.74815e-05	30.05	16.422	30.0336	5.83613e-06	1.74815e-05	9.19186e-09	1.77312e-08	FALSE	NaN	618.838	618.838	TRUE	TRUE	-24.2553	2	_QETVADFTPK_	_QETVADFTPK_	568.285	568.285	618.838
Not Defined	A210305_bc_hela_200ng_100min_dia_standard_py3_1017	NA	A210305_bc_hela_200ng_100min_dia_standard_py3_1017.d	1	O75400	O75400	-151.901	-151.901	5.83963e-14	2.50672e-11	6.21005e-14	4.02758e-11	31	316.833	ELEDLEGYQNTIVAGSLITK	Stripped Sequence	TRUE	0	ELEDLEGYQNTIVAGSLITK	11	2	FALSE	_ELEDLEGYQNTIVAGSLITK_	86.9687	FALSE	_ELEDLEGYQNTIVAGSLITK_	_ELEDLEGYQNTIVAGSLITK_	no group specified	LABEL_FREE	FALSE	NaN	4.74706e-18	4.31608e-06	76.1266	86.4914	76.3796	1.43904e-06	4.31608e-06	7.92233e-12	1.04215e-09	FALSE	NaN	369.82	369.82	TRUE	TRUE	-21.0269	2	_ELEDLEGYQNTIVAGSLITK_	_ELEDLEGYQNTIVAGSLITK_	1097.07	1097.07	369.82
Not Defined	A210305_bc_hela_200ng_100min_dia_standard_py3_1017	NA	A210305_bc_hela_200ng_100min_dia_standard_py3_1017.d	1	O75400	O75400	-151.901	-151.901	5.83963e-14	2.50672e-11	6.21005e-14	4.02758e-11	31	316.833	ELEDLEGYQNTIVAGSLITK	Stripped Sequence	TRUE	0	ELEDLEGYQNTIVAGSLITK	11	2	FALSE	_ELEDLEGYQNTIVAGSLITK_	86.9687	FALSE	_ELEDLEGYQNTIVAGSLITK_	_ELEDLEGYQNTIVAGSLITK_	no group specified	LABEL_FREE	FALSE	NaN	6.3749e-19	3.05756e-06	76.1552	86.5453	76.3796	1.01991e-06	3.05756e-06	3.44467e-27	2.17161e-09	FALSE	NaN	115.052	115.052	TRUE	TRUE	-20.2784	3	_ELEDLEGYQNTIVAGSLITK_	_ELEDLEGYQNTIVAGSLITK_	731.714	731.715	115.052
Not Defined	A210305_bc_hela_200ng_100min_dia_standard_py3_1017	NA	A210305_bc_hela_200ng_100min_dia_standard_py3_1017.d	1	O75400	O75400	-151.901	-151.901	5.83963e-14	2.50672e-11	6.21005e-14	4.02758e-11	31	316.833	TLLEQLDDDQ	Stripped Sequence	TRUE	0	TLLEQLDDDQ	12	1	FALSE	_TLLEQLDDDQ_	56.9125	FALSE	_TLLEQLDDDQ_	_TLLEQLDDDQ_	no group specified	LABEL_FREE	FALSE	NaN	7.5003e-07	0.000125702	56.3824	57.1636	56.2512	4.19008e-05	0.000125702	5.24525e-11	1.14458e-10	FALSE	NaN	316.952	316.952	TRUE	TRUE	-33.3499	2	_TLLEQLDDDQ_	_TLLEQLDDDQ_	595.283	595.283	316.952
Not Defined	A210305_bc_hela_200ng_100min_dia_standard_py3_1017	NA	A210305_bc_hela_200ng_100min_dia_standard_py3_1017.d	1	O75400	O75400	-151.901	-151.901	5.83963e-14	2.50672e-11	6.21005e-14	4.02758e-11	31	316.833	TYTWNTK	Stripped Sequence	TRUE	0	TYTWNTK	13	1	FALSE	_TYTWNTK_	-8.95816	FALSE	_TYTWNTK_	_TYTWNTK_	no group specified	LABEL_FREE	FALSE	NaN	0.000267468	0.000579295	16.6397	-9.68159	16.9861	0.000820547	0.00174398	0.000138367	0.000579295	FALSE	NaN	249.175	249.175	TRUE	TRUE	-37.9991	2	_TYTWNTK_	_TYTWNTK_	457.224	457.224	249.175
Not Defined	A210305_bc_hela_200ng_100min_dia_standard_py3_1017	NA	A210305_bc_hela_200ng_100min_dia_standard_py3_1017.d	1	O75400	O75400	-151.901	-151.901	5.83963e-14	2.50672e-11	6.21005e-14	4.02758e-11	31	316.833	EDALICFEEHIR	Stripped Sequence	FALSE	0	EDALICFEEHIR	14	1	FALSE	_EDALIC[+57]FEEHIR_	58.3829	FALSE	_EDALIC[Carbamidomethyl (C)]FEEHIR_	_EDALIC[Carbamidomethyl (C)]FEEHIR_	no group specified	LABEL_FREE	FALSE	NaN	1.00998e-08	9.61935e-05	57.422	58.454	57.3459	0.000114535	0.000243758	3.65423e-06	9.61935e-05	FALSE	NaN	294.931	294.931	TRUE	TRUE	-30.7117	2	_EDALIC[+57]FEEHIR_	_EDALIC[Carbamidomethyl (C)]FEEHIR_	766.364	766.365	294.931
Not Defined	A210305_bc_hela_200ng_100min_dia_standard_py3_1017	NA	A210305_bc_hela_200ng_100min_dia_standard_py3_1017.d	1	O75400	O75400	-151.901	-151.901	5.83963e-14	2.50672e-11	6.21005e-14	4.02758e-11	31	316.833	LSGSSLCSGSWVSADGFLR	Stripped Sequence	TRUE	0	LSGSSLCSGSWVSADGFLR	15	1	FALSE	_LSGSSLC[+57]SGSWVSADGFLR_	80.8692	FALSE	_LSGSSLC[Carbamidomethyl (C)]SGSWVSADGFLR_	_LSGSSLC[Carbamidomethyl (C)]SGSWVSADGFLR_	no group specified	LABEL_FREE	FALSE	NaN	0.102189	0.0066626	72.3085	80.2968	72.6446	0.00318488	0.0066626	2.57114e-20	0.00289204	FALSE	NaN	10.6523	10.6523	TRUE	TRUE	-53.9488	2	_LSGSSLC[+57]SGSWVSADGFLR_	_LSGSSLC[Carbamidomethyl (C)]SGSWVSADGFLR_	993.473	993.474	10.6523
Not Defined	A210305_bc_hela_200ng_100min_dia_standard_py3_1017	NA	A210305_bc_hela_200ng_100min_dia_standard_py3_1017.d	1	O75400	O75400	-151.901	-151.901	5.83963e-14	2.50672e-11	6.21005e-14	4.02758e-11	31	316.833	SMWTEHK	Stripped Sequence	TRUE	0	SMWTEHK	16	1	FALSE	_SMWTEHK_	-30.151	FALSE	_SMWTEHK_	_SMWTEHK_	no group specified	LABEL_FREE	FALSE	NaN	3.07262e-08	0.000103007	8.97446	-30.2368	9.00591	3.43693e-05	0.000103007	2.72734e-08	7.37122e-08	FALSE	NaN	1279.06	1279.06	TRUE	TRUE	-31.3533	2	_SMWTEHK_	_SMWTEHK_	459.711	459.71	1279.06
Not Defined	A210305_bc_hela_200ng_100min_dia_standard_py3_1017	NA	A210305_bc_hela_200ng_100min_dia_standard_py3_1017.d	1	O75400	O75400	-151.901	-151.901	5.83963e-14	2.50672e-11	6.21005e-14	4.02758e-11	31	316.833	VPSNASWEQAMK	Stripped Sequence	TRUE	0	VPSNASWEQAMK	17	1	FALSE	_VPSNASWEQAMK_	21.1406	FALSE	_VPSNASWEQAMK_	_VPSNASWEQAMK_	no group specified	LABEL_FREE	FALSE	NaN	4.21503e-05	0.000334089	32.6714	21.0538	32.7291	0.000180803	0.000334089	8.26909e-10	0.000208319	FALSE	NaN	1163.12	1163.12	TRUE	TRUE	-36.3647	2	_VPSNASWEQAMK_	_VPSNASWEQAMK_	674.322	674.322	1163.12
Not Defined	A210305_bc_hela_200ng_100min_dia_standard_py3_1017	NA	A210305_bc_hela_200ng_100min_dia_standard_py3_1017.d	1	O75400	O75400	-151.901	-151.901	5.83963e-14	2.50672e-11	6.21005e-14	4.02758e-11	31	316.833	FTNMLGQPGSTALDLFK	Stripped Sequence	TRUE	0	FTNMLGQPGSTALDLFK	18	1	FALSE	_FTNMLGQPGSTALDLFK_	96.6633	FALSE	_FTNMLGQPGSTALDLFK_	_FTNMLGQPGSTALDLFK_	no group specified	LABEL_FREE	FALSE	NaN	6.66024e-17	6.79913e-06	81.7658	96.347	81.9315	2.26648e-06	6.79913e-06	8.19631e-20	3.01384e-10	FALSE	NaN	1014.32	1014.32	TRUE	TRUE	-22.0404	2	_FTNMLGQPGSTALDLFK_	_FTNMLGQPGSTALDLFK_	920.469	920.47	1014.32
Not Defined	A210305_bc_hela_200ng_100min_dia_standard_py3_1017	NA	A210305_bc_hela_200ng_100min_dia_standard_py3_1017.d	1	O75400	O75400	-151.901	-151.901	5.83963e-14	2.50672e-11	6.21005e-14	4.02758e-11	31	316.833	SNLHAMIK	Stripped Sequence	TRUE	0	SNLHAMIK	19	1	FALSE	_SNLHAMIK_	-24.2215	FALSE	_SNLHAMIK_	_SNLHAMIK_	no group specified	LABEL_FREE	FALSE	NaN	1.40671e-06	0.000134979	11.1072	-24.3413	11.1478	6.2667e-05	0.000134979	2.03921e-09	5.302e-05	FALSE	NaN	522.298	522.298	TRUE	TRUE	-33.7765	2	_SNLHAMIK_	_SNLHAMIK_	457.25	457.249	522.298
Not Defined	A210305_bc_hela_200ng_100min_dia_standard_py3_1017	NA	A210305_bc_hela_200ng_100min_dia_standard_py3_1017.d	1	O75400	O75400	-151.901	-151.901	5.83963e-14	2.50672e-11	6.21005e-14	4.02758e-11	31	316.833	QAAPPIELDAVWEDIR	Stripped Sequence	TRUE	0	QAAPPIELDAVWEDIR	20	1	FALSE	_QAAPPIELDAVWEDIR_	148.099	FALSE	_QAAPPIELDAVWEDIR_	_QAAPPIELDAVWEDIR_	no group specified	LABEL_FREE	FALSE	NaN	1.78211e-06	0.000139618	97.527	157.771	95.4551	5.74495e-05	0.000139618	1.01547e-08	3.27207e-05	FALSE	NaN	427.267	427.267	TRUE	TRUE	-33.9405	2	_QAAPPIELDAVWEDIR_	_QAAPPIELDAVWEDIR_	911.97	911.971	427.267
Not Defined	A210305_bc_hela_200ng_100min_dia_standard_py3_1017	NA	A210305_bc_hela_200ng_100min_dia_standard_py3_1017.d	1	O75400	O75400	-151.901	-151.901	5.83963e-14	2.50672e-11	6.21005e-14	4.02758e-11	31	316.833	MIINDPR	Stripped Sequence	TRUE	0	MIINDPR	21	1	FALSE	_MIINDPR_	2.54863	FALSE	_MIINDPR_	_MIINDPR_	no group specified	LABEL_FREE	FALSE	NaN	1.33026e-07	0.000111622	22.3707	2.54118	22.3746	3.73915e-05	0.000111622	7.60782e-08	4.76398e-07	FALSE	NaN	240.299	240.299	TRUE	TRUE	-32.2375	2	_MIINDPR_	_MIINDPR_	429.729	429.728	240.299
Not Defined	A210305_bc_hela_200ng_100min_dia_standard_py3_1017	NA	A210305_bc_hela_200ng_100min_dia_standard_py3_1017.d	1	O75400	O75400	-151.901	-151.901	5.83963e-14	2.50672e-11	6.21005e-14	4.02758e-11	31	316.833	EPAFEDITLESERK	Stripped Sequence	TRUE	1	EPAFEDITLESERK	22	1	FALSE	_EPAFEDITLESERK_	36.9642	FALSE	_EPAFEDITLESERK_	_EPAFEDITLESERK_	no group specified	LABEL_FREE	FALSE	NaN	3.50362e-11	5.6256e-05	42.9337	37.1943	42.7704	0.00975355	0.028724	5.6256e-05	0.000480381	FALSE	NaN	147.151	147.151	TRUE	TRUE	-27.7459	2	_EPAFEDITLESERK_	_EPAFEDITLESERK_	832.412	832.413	147.151
Not Defined	A210305_bc_hela_200ng_100min_dia_standard_py3_1017	NA	A210305_bc_hela_200ng_100min_dia_standard_py3_1017.d	1	O75400	O75400	-151.901	-151.901	5.83963e-14	2.50672e-11	6.21005e-14	4.02758e-11	31	316.833	QSTWEKPDDLK	Stripped Sequence	TRUE	1	QSTWEKPDDLK	23	1	FALSE	_QSTWEKPDDLK_	-0.546571	FALSE	_QSTWEKPDDLK_	_QSTWEKPDDLK_	no group specified	LABEL_FREE	FALSE	NaN	2.44949e-05	0.000276949	20.6902	-0.600564	20.7145	0.000828809	0.00220948	5.89336e-12	0.000276949	FALSE	NaN	51.7789	51.7789	TRUE	TRUE	-35.9132	2	_QSTWEKPDDLK_	_QSTWEKPDDLK_	673.833	673.833	51.7789
Not Defined	A210305_bc_hela_200ng_100min_dia_standard_py3_1017	NA	A210305_bc_hela_200ng_100min_dia_standard_py3_1017.d	1	O75400	O75400	-151.901	-151.901	5.83963e-14	2.50672e-11	6.21005e-14	4.02758e-11	31	316.833	GGLMVSEMESHPPSQGPGDGER	Stripped Sequence	TRUE	0	GGLMVSEMESHPPSQGPGDGER	24	1	FALSE	_GGLMVSEMESHPPSQGPGDGER_	26.4642	FALSE	_GGLMVSEMESHPPSQGPGDGER_	_GGLMVSEMESHPPSQGPGDGER_	no group specified	LABEL_FREE	FALSE	NaN	5.5845e-10	7.63434e-05	35.3821	25.495	36.0339	2.57814e-05	7.63434e-05	1.14431e-16	1.00084e-06	FALSE	NaN	137.651	137.651	TRUE	TRUE	-29.1408	3	_GGLMVSEMESHPPSQGPGDGER_	_GGLMVSEMESHPPSQGPGDGER_	752	752.001	137.651
Not Defined	A210305_bc_hela_200ng_100min_dia_standard_py3_1017	NA	A210305_bc_hela_200ng_100min_dia_standard_py3_1017.d	1	O75400	O75400	-151.901	-151.901	5.83963e-14	2.50672e-11	6.21005e-14	4.02758e-11	31	316.833	KAEQMFGEMEVWNAISER	Stripped Sequence	TRUE	1	KAEQMFGEMEVWNAISER	25	1	FALSE	_KAEQMFGEMEVWNAISER_	80.1346	FALSE	_KAEQMFGEMEVWNAISER_	_KAEQMFGEMEVWNAISER_	no group specified	LABEL_FREE	FALSE	NaN	0.000232235	0.000560279	72.3132	80.3047	72.211	0.000274298	0.000560279	6.86612e-10	0.000262614	FALSE	NaN	151.746	151.746	TRUE	TRUE	-37.872	3	_KAEQMFGEMEVWNAISER_	_KAEQMFGEMEVWNAISER_	719.003	719.004	151.746
Not Defined	A210305_bc_hela_200ng_100min_dia_standard_py3_1017	NA	A210305_bc_hela_200ng_100min_dia_standard_py3_1017.d	1	O75400	O75400	-151.901	-151.901	5.83963e-14	2.50672e-11	6.21005e-14	4.02758e-11	31	316.833	AEQMFGEMEVWNAISER	Stripped Sequence	TRUE	0	AEQMFGEMEVWNAISER	26	2	FALSE	_AEQMFGEMEVWNAISER_	97.8555	FALSE	_AEQMFGEMEVWNAISER_	_AEQMFGEMEVWNAISER_	no group specified	LABEL_FREE	FALSE	NaN	2.27852e-22	6.2171e-07	82.6	97.8605	82.5967	2.07238e-07	6.2171e-07	1.22385e-18	4.04684e-12	FALSE	NaN	67.7954	67.7954	TRUE	TRUE	-17.4797	2	_AEQMFGEMEVWNAISER_	_AEQMFGEMEVWNAISER_	1013.95	1013.95	67.7954
Not Defined	A210305_bc_hela_200ng_100min_dia_standard_py3_1017	NA	A210305_bc_hela_200ng_100min_dia_standard_py3_1017.d	1	O75400	O75400	-151.901	-151.901	5.83963e-14	2.50672e-11	6.21005e-14	4.02758e-11	31	316.833	AEQMFGEMEVWNAISER	Stripped Sequence	TRUE	0	AEQMFGEMEVWNAISER	26	2	FALSE	_AEQMFGEMEVWNAISER_	97.8555	FALSE	_AEQMFGEMEVWNAISER_	_AEQMFGEMEVWNAISER_	no group specified	LABEL_FREE	FALSE	NaN	3.22971e-09	8.87222e-05	82.6153	97.8843	82.5967	0.027908	0.0834676	8.87222e-05	0.000167732	FALSE	NaN	26.1032	26.1032	TRUE	TRUE	-30.0774	3	_AEQMFGEMEVWNAISER_	_AEQMFGEMEVWNAISER_	676.305	676.305	26.1032
Not Defined	A210305_bc_hela_200ng_100min_dia_standard_py3_1017	NA	A210305_bc_hela_200ng_100min_dia_standard_py3_1017.d	1	O75400	O75400	-151.901	-151.901	5.83963e-14	2.50672e-11	6.21005e-14	4.02758e-11	31	316.833	MRPGTGAER	Stripped Sequence	TRUE	1	MRPGTGAER	27	1	FALSE	_M[+42]RPGTGAER_	-23.255	FALSE	_M[Acetyl (Protein N-term)]RPGTGAER_	_M[Acetyl (Protein N-term)]RPGTGAER_	no group specified	LABEL_FREE	FALSE	NaN	0.0958556	0.00614148	11.2109	-23.5831	11.3231	0.124385	0.367012	1.81769e-06	0.00614148	FALSE	NaN	56.0773	56.0773	TRUE	TRUE	-53.3359	2	_M[+42]RPGTGAER_	_M[Acetyl (Protein N-term)]RPGTGAER_	508.751	508.751	56.0773
Not Defined	A210305_bc_hela_200ng_100min_dia_standard_py3_1017	NA	A210305_bc_hela_200ng_100min_dia_standard_py3_1017.d	1	O75400	O75400	-151.901	-151.901	5.83963e-14	2.50672e-11	6.21005e-14	4.02758e-11	31	316.833	RVPSNASWEQAMK	Stripped Sequence	TRUE	1	RVPSNASWEQAMK	29	1	FALSE	_RVPSNASWEQAMK_	9.08	FALSE	_RVPSNASWEQAMK_	_RVPSNASWEQAMK_	no group specified	LABEL_FREE	FALSE	NaN	5.39341e-06	0.000174093	24.8694	7.2744	25.7624	0.0268055	0.0754266	0.000174093	0.00481597	FALSE	NaN	32.0156	32.0156	TRUE	TRUE	-34.7363	3	_RVPSNASWEQAMK_	_RVPSNASWEQAMK_	501.917	501.917	32.0156
Not Defined	A210305_bc_hela_200ng_100min_dia_standard_py3_1017	NA	A210305_bc_hela_200ng_100min_dia_standard_py3_1017.d	1	O75400	O75400	-151.901	-151.901	5.83963e-14	2.50672e-11	6.21005e-14	4.02758e-11	31	316.833	QAFNAYK	Stripped Sequence	FALSE	0	QAFNAYK	30	1	FALSE	_QAFNAYK_	-18.6192	FALSE	_QAFNAYK_	_QAFNAYK_	no group specified	LABEL_FREE	FALSE	NaN	0.000887297	0.000725163	12.6557	-19.4493	12.9273	0.062443	0.109901	0.000725163	0.0767025	FALSE	NaN	35.5413	35.5413	TRUE	TRUE	-39.0634	2	_QAFNAYK_	_QAFNAYK_	421.214	421.213	35.5413
Not Defined	A210305_bc_hela_200ng_100min_dia_standard_py3_1017	NA	A210305_bc_hela_200ng_100min_dia_standard_py3_1017.d	1	O75410	O75410	-153.232	-153.297	4.51109e-12	1.2974e-09	3.51177e-12	1.40418e-09	11	60.4239	EQALADLNSVER	Stripped Sequence	TRUE	0	EQALADLNSVER	1	1	TRUE	_EQALADLNSVER_	29.1722	FALSE	_EQALADLNSVER_	_EQALADLNSVER_	no group specified	LABEL_FREE	FALSE	NaN	1.61345e-16	7.90489e-06	37.4278	29.1931	37.4099	2.63701e-06	7.90489e-06	3.58702e-12	6.12581e-09	FALSE	NaN	132.175	132.175	TRUE	TRUE	-22.3878	2	_EQALADLNSVER_	_EQALADLNSVER_	672.841	672.842	132.175
Not Defined	A210305_bc_hela_200ng_100min_dia_standard_py3_1017	NA	A210305_bc_hela_200ng_100min_dia_standard_py3_1017.d	1	O75410	O75410	-153.232	-153.297	4.51109e-12	1.2974e-09	3.51177e-12	1.40418e-09	11	60.4239	AESAALHAGLR	Stripped Sequence	TRUE	0	AESAALHAGLR	2	1	TRUE	_AESAALHAGLR_	-16.1703	FALSE	_AESAALHAGLR_	_AESAALHAGLR_	no group specified	LABEL_FREE	FALSE	NaN	3.36123e-14	1.98809e-05	14.1616	-16.1068	14.1351	6.62701e-06	1.98809e-05	1.77654e-12	1.40659e-10	FALSE	NaN	65.6596	65.6596	TRUE	TRUE	-24.5804	2	_AESAALHAGLR_	_AESAALHAGLR_	548.299	548.299	65.6596
Not Defined	A210305_bc_hela_200ng_100min_dia_standard_py3_1017	NA	A210305_bc_hela_200ng_100min_dia_standard_py3_1017.d	1	O75410	O75410	-153.232	-153.297	4.51109e-12	1.2974e-09	3.51177e-12	1.40418e-09	11	60.4239	ASYHFSPEELDENTSPLLGDAR	Stripped Sequence	TRUE	0	ASYHFSPEELDENTSPLLGDAR	3	1	TRUE	_ASYHFSPEELDENTSPLLGDAR_	65.3236	FALSE	_ASYHFSPEELDENTSPLLGDAR_	_ASYHFSPEELDENTSPLLGDAR_	no group specified	LABEL_FREE	FALSE	NaN	1.29887e-20	1.43826e-06	62.6433	65.1535	62.762	4.7942e-07	1.43826e-06	1.55141e-13	6.23174e-13	FALSE	NaN	55.9399	55.9399	TRUE	TRUE	-18.8756	3	_ASYHFSPEELDENTSPLLGDAR_	_ASYHFSPEELDENTSPLLGDAR_	816.715	816.716	55.9399
Not Defined	A210305_bc_hela_200ng_100min_dia_standard_py3_1017	NA	A210305_bc_hela_200ng_100min_dia_standard_py3_1017.d	1	O75410	O75410	-153.232	-153.297	4.51109e-12	1.2974e-09	3.51177e-12	1.40418e-09	11	60.4239	TIAQMIEDEQR	Stripped Sequence	FALSE	0	TIAQMIEDEQR	4	1	FALSE	_TIAQMIEDEQR_	36.1326	FALSE	_TIAQMIEDEQR_	_TIAQMIEDEQR_	no group specified	LABEL_FREE	FALSE	NaN	1.43656e-15	1.15584e-05	42.2246	36.2488	42.1416	9.03224e-05	0.000259409	1.87314e-15	1.15584e-05	FALSE	NaN	420.168	420.168	TRUE	TRUE	-23.2648	2	_TIAQMIEDEQR_	_TIAQMIEDEQR_	667.324	667.325	420.168
Not Defined	A210305_bc_hela_200ng_100min_dia_standard_py3_1017	NA	A210305_bc_hela_200ng_100min_dia_standard_py3_1017.d	1	O75410	O75410	-153.232	-153.297	4.51109e-12	1.2974e-09	3.51177e-12	1.40418e-09	11	60.4239	DEGAVISQISDISNR	Stripped Sequence	TRUE	0	DEGAVISQISDISNR	5	1	FALSE	_DEGAVISQISDISNR_	59.0913	FALSE	_DEGAVISQISDISNR_	_DEGAVISQISDISNR_	no group specified	LABEL_FREE	FALSE	NaN	7.77709e-09	9.45261e-05	58.1223	58.8484	58.4021	0.0143309	0.0428983	6.24745e-11	9.45261e-05	FALSE	NaN	37.0893	37.0893	TRUE	TRUE	-30.5644	2	_DEGAVISQISDISNR_	_DEGAVISQISDISNR_	802.4	802.401	37.0893
Not Defined	A210305_bc_hela_200ng_100min_dia_standard_py3_1017	NA	A210305_bc_hela_200ng_100min_dia_standard_py3_1017.d	1	O75410	O75410	-153.232	-153.297	4.51109e-12	1.2974e-09	3.51177e-12	1.40418e-09	11	60.4239	AIGGEFSDTNAAVEGTPLPK	Stripped Sequence	TRUE	0	AIGGEFSDTNAAVEGTPLPK	7	1	FALSE	_AIGGEFSDTNAAVEGTPLPK_	52.8838	FALSE	_AIGGEFSDTNAAVEGTPLPK_	_AIGGEFSDTNAAVEGTPLPK_	no group specified	LABEL_FREE	FALSE	NaN	0.0743503	0.00464884	53.6888	52.4599	53.9036	0.107681	0.312361	0.00464884	0.00603333	FALSE	NaN	3.12109	3.12109	TRUE	TRUE	-51.3835	2	_AIGGEFSDTNAAVEGTPLPK_	_AIGGEFSDTNAAVEGTPLPK_	987.494	987.495	3.12109
Not Defined	A210305_bc_hela_200ng_100min_dia_standard_py3_1017	NA	A210305_bc_hela_200ng_100min_dia_standard_py3_1017.d	1	O75410	O75410	-153.232	-153.297	4.51109e-12	1.2974e-09	3.51177e-12	1.40418e-09	11	60.4239	KHETQSLALDACSR	Stripped Sequence	TRUE	1	KHETQSLALDACSR	9	1	FALSE	_KHETQSLALDAC[+57]SR_	-17.6934	FALSE	_KHETQSLALDAC[Carbamidomethyl (C)]SR_	_KHETQSLALDAC[Carbamidomethyl (C)]SR_	no group specified	LABEL_FREE	FALSE	NaN	5.02587e-05	0.00035468	13.4737	-17.8461	13.5306	0.0206881	0.0587184	0.00035468	0.00299135	FALSE	NaN	89.988	89.988	TRUE	TRUE	-36.5146	3	_KHETQSLALDAC[+57]SR_	_KHETQSLALDAC[Carbamidomethyl (C)]SR_	539.267	539.267	89.988
Not Defined	A210305_bc_hela_200ng_100min_dia_standard_py3_1017	NA	A210305_bc_hela_200ng_100min_dia_standard_py3_1017.d	1	O75410	O75410	-153.232	-153.297	4.51109e-12	1.2974e-09	3.51177e-12	1.40418e-09	11	60.4239	SAGLEQPTDPVAR	Stripped Sequence	TRUE	0	SAGLEQPTDPVAR	10	1	FALSE	_SAGLEQPTDPVAR_	12.9711	FALSE	_SAGLEQPTDPVAR_	_SAGLEQPTDPVAR_	no group specified	LABEL_FREE	FALSE	NaN	0.000168462	0.000516003	27.6896	12.2311	28.0733	0.0369327	0.0683206	0.000516003	0.0419616	FALSE	NaN	96.792	96.792	TRUE	TRUE	-37.5827	2	_SAGLEQPTDPVAR_	_SAGLEQPTDPVAR_	670.844	670.844	96.792
Not Defined	A210305_bc_hela_200ng_100min_dia_standard_py3_1017	NA	A210305_bc_hela_200ng_100min_dia_standard_py3_1017.d	1	O75410	O75410	-153.232	-153.297	4.51109e-12	1.2974e-09	3.51177e-12	1.40418e-09	11	60.4239	ANEEIAQVR	Stripped Sequence	TRUE	0	ANEEIAQVR	13	1	FALSE	_ANEEIAQVR_	-12.7761	FALSE	_ANEEIAQVR_	_ANEEIAQVR_	no group specified	LABEL_FREE	FALSE	NaN	0.00466022	0.000895965	15.3414	-12.7782	15.3422	0.047598	0.122599	0.000895965	0.0192988	FALSE	NaN	76.1932	76.1932	TRUE	TRUE	-40.6239	2	_ANEEIAQVR_	_ANEEIAQVR_	515.27	515.27	76.1932
Not Defined	A210305_bc_hela_200ng_100min_dia_standard_py3_1017	NA	A210305_bc_hela_200ng_100min_dia_standard_py3_1017.d	1	O75410	O75410	-153.232	-153.297	4.51109e-12	1.2974e-09	3.51177e-12	1.40418e-09	11	60.4239	MEEDGSTVLGLLESSAEK	Stripped Sequence	TRUE	0	MEEDGSTVLGLLESSAEK	14	1	FALSE	_MEEDGSTVLGLLESSAEK_	87.6551	FALSE	_MEEDGSTVLGLLESSAEK_	_MEEDGSTVLGLLESSAEK_	no group specified	LABEL_FREE	FALSE	NaN	0.0208011	0.00181583	76.8161	87.7989	76.7408	0.0240733	0.0656438	0.00181583	0.00476025	FALSE	NaN	27.8074	27.8074	TRUE	TRUE	-45.4916	2	_MEEDGSTVLGLLESSAEK_	_MEEDGSTVLGLLESSAEK_	947.951	947.952	27.8074
Not Defined	A210305_bc_hela_200ng_100min_dia_standard_py3_1017	NA	A210305_bc_hela_200ng_100min_dia_standard_py3_1017.d	1	O75410	O75410	-153.232	-153.297	4.51109e-12	1.2974e-09	3.51177e-12	1.40418e-09	11	60.4239	LEFDFTEDTGNIEAR	Stripped Sequence	TRUE	0	LEFDFTEDTGNIEAR	16	1	FALSE	_LEFDFTEDTGNIEAR_	66.4231	FALSE	_LEFDFTEDTGNIEAR_	_LEFDFTEDTGNIEAR_	no group specified	LABEL_FREE	FALSE	NaN	0.086105	0.00541033	64.2958	67.5595	63.686	0.199817	0.523745	0.00541033	0.0702942	FALSE	NaN	22.6454	22.6454	TRUE	TRUE	-52.4179	2	_LEFDFTEDTGNIEAR_	_LEFDFTEDTGNIEAR_	878.905	878.906	22.6454
Not Defined	A210305_bc_hela_200ng_100min_dia_standard_py3_1017	NA	A210305_bc_hela_200ng_100min_dia_standard_py3_1017.d	1	O75414	O75414	-154.774	-154.774	4.33231e-10	4.29375e-08	2.62816e-10	3.38899e-08	6	115.351	HVAPDSIR	Stripped Sequence	TRUE	0	HVAPDSIR	1	1	TRUE	_HVAPDSIR_	-31.0465	FALSE	_HVAPDSIR_	_HVAPDSIR_	no group specified	LABEL_FREE	FALSE	NaN	0.00198944	0.000808801	8.6723	-31.1194	8.69728	0.00029947	0.000808801	1.31968e-10	8.96077e-05	FALSE	NaN	336.198	336.198	TRUE	TRUE	-39.7837	2	_HVAPDSIR_	_HVAPDSIR_	447.743	447.743	336.198
Not Defined	A210305_bc_hela_200ng_100min_dia_standard_py3_1017	NA	A210305_bc_hela_200ng_100min_dia_standard_py3_1017.d	1	O75414	O75414	-154.774	-154.774	4.33231e-10	4.29375e-08	2.62816e-10	3.38899e-08	6	115.351	EIAAFFPDFSEQR	Stripped Sequence	TRUE	0	EIAAFFPDFSEQR	2	1	TRUE	_EIAAFFPDFSEQR_	84.2613	FALSE	_EIAAFFPDFSEQR_	_EIAAFFPDFSEQR_	no group specified	LABEL_FREE	FALSE	NaN	5.92398e-13	3.17212e-05	74.6867	84.1594	74.7554	1.06303e-05	3.17212e-05	6.81802e-19	1.69802e-07	FALSE	NaN	99.6227	99.6227	TRUE	TRUE	-25.8378	2	_EIAAFFPDFSEQR_	_EIAAFFPDFSEQR_	778.873	778.874	99.6227
Not Defined	A210305_bc_hela_200ng_100min_dia_standard_py3_1017	NA	A210305_bc_hela_200ng_100min_dia_standard_py3_1017.d	1	O75414	O75414	-154.774	-154.774	4.33231e-10	4.29375e-08	2.62816e-10	3.38899e-08	6	115.351	WYEEEEPQLR	Stripped Sequence	TRUE	0	WYEEEEPQLR	3	1	TRUE	_WYEEEEPQLR_	30.2582	FALSE	_WYEEEEPQLR_	_WYEEEEPQLR_	no group specified	LABEL_FREE	FALSE	NaN	7.80149e-19	3.16299e-06	38.1095	30.1342	38.1834	1.05494e-06	3.16299e-06	5.74399e-15	1.82179e-09	FALSE	NaN	81.4403	81.4403	TRUE	TRUE	-20.3529	2	_WYEEEEPQLR_	_WYEEEEPQLR_	689.817	689.818	81.4403
Not Defined	A210305_bc_hela_200ng_100min_dia_standard_py3_1017	NA	A210305_bc_hela_200ng_100min_dia_standard_py3_1017.d	1	O75414	O75414	-154.774	-154.774	4.33231e-10	4.29375e-08	2.62816e-10	3.38899e-08	6	115.351	LVEFMASGPIR	Stripped Sequence	TRUE	0	LVEFMASGPIR	4	1	FALSE	_LVEFMASGPIR_	51.2449	FALSE	_LVEFMASGPIR_	_LVEFMASGPIR_	no group specified	LABEL_FREE	FALSE	NaN	2.84167e-16	8.72497e-06	52.9655	51.7295	52.7011	2.90844e-06	8.72497e-06	7.06441e-14	3.34435e-10	FALSE	NaN	122.727	122.727	TRUE	TRUE	-22.6123	2	_LVEFMASGPIR_	_LVEFMASGPIR_	610.329	610.329	122.727
Not Defined	A210305_bc_hela_200ng_100min_dia_standard_py3_1017	NA	A210305_bc_hela_200ng_100min_dia_standard_py3_1017.d	1	O75414	O75414	-154.774	-154.774	4.33231e-10	4.29375e-08	2.62816e-10	3.38899e-08	6	115.351	GSFGLTDTR	Stripped Sequence	TRUE	0	GSFGLTDTR	5	1	FALSE	_GSFGLTDTR_	5.74377	FALSE	_GSFGLTDTR_	_GSFGLTDTR_	no group specified	LABEL_FREE	FALSE	NaN	0.109892	0.00731497	24.3494	6.24742	24.0214	0.0182949	0.0441186	0.003451	0.00731497	FALSE	NaN	83.5634	83.5634	TRUE	TRUE	-54.6824	2	_GSFGLTDTR_	_GSFGLTDTR_	477.238	477.237	83.5634
Not Defined	A210305_bc_hela_200ng_100min_dia_standard_py3_1017	NA	A210305_bc_hela_200ng_100min_dia_standard_py3_1017.d	1	O75414	O75414	-154.774	-154.774	4.33231e-10	4.29375e-08	2.62816e-10	3.38899e-08	6	115.351	DAIQLWR	Stripped Sequence	TRUE	0	DAIQLWR	6	1	FALSE	_DAIQLWR_	42.9516	FALSE	_DAIQLWR_	_DAIQLWR_	no group specified	LABEL_FREE	FALSE	NaN	2.15471e-05	0.000265103	47.8019	44.1835	46.9505	0.0138692	0.0413418	6.44443e-07	0.000265103	FALSE	NaN	64.4712	64.4712	TRUE	TRUE	-35.8088	2	_DAIQLWR_	_DAIQLWR_	451.248	451.247	64.4712
Not Defined	A210305_bc_hela_200ng_100min_dia_standard_py3_1017	NA	A210305_bc_hela_200ng_100min_dia_standard_py3_1017.d	1	O75419	O75419	-155.002	-156.675	8.27186e-10	1.42888e-06	4.87083e-10	8.68842e-07	6	99.8171	YVTDVGVLQR	Stripped Sequence	TRUE	0	YVTDVGVLQR	1	1	TRUE	_YVTDVGVLQR_	27.09	FALSE	_YVTDVGVLQR_	_YVTDVGVLQR_	no group specified	LABEL_FREE	FALSE	NaN	8.20517e-13	3.3323e-05	36.966	28.047	36.514	0.000374658	0.00100921	3.3323e-05	8.14379e-05	FALSE	NaN	165.476	165.476	TRUE	TRUE	-25.9847	2	_YVTDVGVLQR_	_YVTDVGVLQR_	575.317	575.317	165.476
Not Defined	A210305_bc_hela_200ng_100min_dia_standard_py3_1017	NA	A210305_bc_hela_200ng_100min_dia_standard_py3_1017.d	1	O75419	O75419	-155.002	-156.675	8.27186e-10	1.42888e-06	4.87083e-10	8.68842e-07	6	99.8171	NEDEENTLSVDCTR	Stripped Sequence	TRUE	0	NEDEENTLSVDCTR	2	1	TRUE	_NEDEENTLSVDC[+57]TR_	7.62429	FALSE	_NEDEENTLSVDC[Carbamidomethyl (C)]TR_	_NEDEENTLSVDC[Carbamidomethyl (C)]TR_	no group specified	LABEL_FREE	FALSE	NaN	1.14795e-16	7.45897e-06	25.1345	7.58141	25.157	2.48648e-06	7.45897e-06	1.16711e-16	4.83806e-10	FALSE	NaN	145.07	145.07	TRUE	TRUE	-22.2537	2	_NEDEENTLSVDC[+57]TR_	_NEDEENTLSVDC[Carbamidomethyl (C)]TR_	841.352	841.353	145.07
Not Defined	A210305_bc_hela_200ng_100min_dia_standard_py3_1017	NA	A210305_bc_hela_200ng_100min_dia_standard_py3_1017.d	1	O75419	O75419	-155.002	-156.675	8.27186e-10	1.42888e-06	4.87083e-10	8.68842e-07	6	99.8171	FQAMDISLK	Stripped Sequence	TRUE	0	FQAMDISLK	3	1	TRUE	_FQAMDISLK_	46.3806	FALSE	_FQAMDISLK_	_FQAMDISLK_	no group specified	LABEL_FREE	FALSE	NaN	5.65086e-08	0.000106524	49.0789	45.903	49.4593	0.000666534	0.0018747	1.83787e-05	0.000106524	FALSE	NaN	62.79	62.79	TRUE	TRUE	-31.7151	2	_FQAMDISLK_	_FQAMDISLK_	526.776	526.776	62.79
Not Defined	A210305_bc_hela_200ng_100min_dia_standard_py3_1017	NA	A210305_bc_hela_200ng_100min_dia_standard_py3_1017.d	1	O75419	O75419	-155.002	-156.675	8.27186e-10	1.42888e-06	4.87083e-10	8.68842e-07	6	99.8171	LEEEIVEQTMR	Stripped Sequence	TRUE	0	LEEEIVEQTMR	5	1	FALSE	_LEEEIVEQTMR_	35.058	FALSE	_LEEEIVEQTMR_	_LEEEIVEQTMR_	no group specified	LABEL_FREE	FALSE	NaN	1.52082e-08	9.88614e-05	41.4249	35.0293	41.4424	3.29892e-05	9.88614e-05	4.01537e-15	1.06301e-07	FALSE	NaN	116.812	116.812	TRUE	TRUE	-30.945	2	_LEEEIVEQTMR_	_LEEEIVEQTMR_	688.84	688.84	116.812
Not Defined	A210305_bc_hela_200ng_100min_dia_standard_py3_1017	NA	A210305_bc_hela_200ng_100min_dia_standard_py3_1017.d	1	O75419	O75419	-155.002	-156.675	8.27186e-10	1.42888e-06	4.87083e-10	8.68842e-07	6	99.8171	LQEFLADMGLPLK	Stripped Sequence	TRUE	0	LQEFLADMGLPLK	6	1	FALSE	_LQEFLADMGLPLK_	94.1875	FALSE	_LQEFLADMGLPLK_	_LQEFLADMGLPLK_	no group specified	LABEL_FREE	FALSE	NaN	2.76729e-14	1.92479e-05	80.9014	94.456	80.7849	4.7379e-05	0.000122889	3.01677e-27	1.92479e-05	FALSE	NaN	52.4925	52.4925	TRUE	TRUE	-24.4974	2	_LQEFLADMGLPLK_	_LQEFLADMGLPLK_	737.902	737.903	52.4925
Not Defined	A210305_bc_hela_200ng_100min_dia_standard_py3_1017	NA	A210305_bc_hela_200ng_100min_dia_standard_py3_1017.d	1	O75419	O75419	-155.002	-156.675	8.27186e-10	1.42888e-06	4.87083e-10	8.68842e-07	6	99.8171	DGSGTDHFIQALDSLSR	Stripped Sequence	TRUE	0	DGSGTDHFIQALDSLSR	7	1	FALSE	_DGSGTDHFIQALDSLSR_	74.5611	FALSE	_DGSGTDHFIQALDSLSR_	_DGSGTDHFIQALDSLSR_	no group specified	LABEL_FREE	FALSE	NaN	0.128264	0.00883681	68.7415	74.4809	68.7894	0.0763971	0.149163	0.00883681	0.0711912	FALSE	NaN	13.0131	13.0131	TRUE	TRUE	-56.2107	3	_DGSGTDHFIQALDSLSR_	_DGSGTDHFIQALDSLSR_	606.959	606.959	13.0131
Not Defined	A210305_bc_hela_200ng_100min_dia_standard_py3_1017	NA	A210305_bc_hela_200ng_100min_dia_standard_py3_1017.d	1	O75420	O75420	-150.393	-159.587	2.44939e-16	4.18345e-05	4.29849e-16	2.14242e-05	4	64.0077	ALSGGGSVASPPPSPAMPK	Stripped Sequence	TRUE	0	ALSGGGSVASPPPSPAMPK	1	1	TRUE	_ALSGGGSVASPPPSPAMPK_	27.1831	FALSE	_ALSGGGSVASPPPSPAMPK_	_ALSGGGSVASPPPSPAMPK_	no group specified	LABEL_FREE	FALSE	NaN	5.74532e-05	0.000370981	36.4866	27.0605	36.584	0.00012366	0.000370981	8.70252e-39	2.05449e-12	FALSE	NaN	106.764	106.764	TRUE	TRUE	-36.6297	2	_ALSGGGSVASPPPSPAMPK_	_ALSGGGSVASPPPSPAMPK_	854.44	854.441	106.764
Not Defined	A210305_bc_hela_200ng_100min_dia_standard_py3_1017	NA	A210305_bc_hela_200ng_100min_dia_standard_py3_1017.d	1	O75420	O75420	-150.393	-159.587	2.44939e-16	4.18345e-05	4.29849e-16	2.14242e-05	4	64.0077	AAETLNFGPEWLR	Stripped Sequence	TRUE	0	AAETLNFGPEWLR	2	1	TRUE	_A[+42]AETLNFGPEWLR_	113.376	FALSE	_A[Acetyl (Protein N-term)]AETLNFGPEWLR_	_A[Acetyl (Protein N-term)]AETLNFGPEWLR_	no group specified	LABEL_FREE	FALSE	NaN	1.18716e-08	9.72843e-05	90.7765	111.355	91.7257	0.000178982	0.000425655	1.40081e-05	9.72843e-05	FALSE	NaN	26.2008	26.2008	TRUE	TRUE	-30.8035	2	_A[+42]AETLNFGPEWLR_	_A[Acetyl (Protein N-term)]AETLNFGPEWLR_	773.388	773.389	26.2008
Not Defined	A210305_bc_hela_200ng_100min_dia_standard_py3_1017	NA	A210305_bc_hela_200ng_100min_dia_standard_py3_1017.d	1	O75420	O75420	-150.393	-159.587	2.44939e-16	4.18345e-05	4.29849e-16	2.14242e-05	4	64.0077	HSAAATALPLSHGAAR	Stripped Sequence	TRUE	0	HSAAATALPLSHGAAR	3	1	TRUE	_HSAAATALPLSHGAAR_	-13.9268	FALSE	_HSAAATALPLSHGAAR_	_HSAAATALPLSHGAAR_	no group specified	LABEL_FREE	FALSE	NaN	1.30253e-13	2.4967e-05	15.2262	-13.601	15.0856	8.32524e-06	2.4967e-05	4.23682e-22	8.7062e-09	FALSE	NaN	125.257	125.257	TRUE	TRUE	-25.1663	3	_HSAAATALPLSHGAAR_	_HSAAATALPLSHGAAR_	510.943	510.942	125.257
Not Defined	A210305_bc_hela_200ng_100min_dia_standard_py3_1017	NA	A210305_bc_hela_200ng_100min_dia_standard_py3_1017.d	1	O75420	O75420	-150.393	-159.587	2.44939e-16	4.18345e-05	4.29849e-16	2.14242e-05	4	64.0077	RGCDEGFQPLGEVIK	Stripped Sequence	TRUE	1	RGCDEGFQPLGEVIK	6	1	FALSE	_RGC[+57]DEGFQPLGEVIK_	43.3391	FALSE	_RGC[Carbamidomethyl (C)]DEGFQPLGEVIK_	_RGC[Carbamidomethyl (C)]DEGFQPLGEVIK_	no group specified	LABEL_FREE	FALSE	NaN	3.07254e-05	0.000299392	47.2232	43.3674	47.2039	0.0287697	0.0615336	0.000299392	0.0244763	FALSE	NaN	18.1922	18.1922	TRUE	TRUE	-36.0997	3	_RGC[+57]DEGFQPLGEVIK_	_RGC[Carbamidomethyl (C)]DEGFQPLGEVIK_	568.951	568.951	18.1922
Not Defined	A210305_bc_hela_200ng_100min_dia_standard_py3_1017	NA	A210305_bc_hela_200ng_100min_dia_standard_py3_1017.d	1	O75427	O75427	-153.441	-153.441	8.59367e-12	1.88381e-09	6.44356e-12	1.95528e-09	8	34.2802	IPVSFCR	Stripped Sequence	TRUE	0	IPVSFCR	1	1	TRUE	_IPVSFC[+57]R_	14.9257	FALSE	_IPVSFC[Carbamidomethyl (C)]R_	_IPVSFC[Carbamidomethyl (C)]R_	no group specified	LABEL_FREE	FALSE	NaN	1.37626e-08	9.82143e-05	28.8795	14.6897	29.0536	0.000448191	0.000639865	9.82143e-05	0.000606493	FALSE	NaN	83.9116	83.9116	TRUE	TRUE	-30.8878	2	_IPVSFC[+57]R_	_IPVSFC[Carbamidomethyl (C)]R_	439.731	439.73	83.9116
Not Defined	A210305_bc_hela_200ng_100min_dia_standard_py3_1017	NA	A210305_bc_hela_200ng_100min_dia_standard_py3_1017.d	1	O75427	O75427	-153.441	-153.441	8.59367e-12	1.88381e-09	6.44356e-12	1.95528e-09	8	34.2802	SYDLSDITQADLSR	Stripped Sequence	TRUE	0	SYDLSDITQADLSR	2	1	TRUE	_SYDLSDITQADLSR_	58.7509	FALSE	_SYDLSDITQADLSR_	_SYDLSDITQADLSR_	no group specified	LABEL_FREE	FALSE	NaN	1.95525e-20	1.55329e-06	57.9674	58.9233	57.7563	0.000155862	0.000466032	1.87458e-10	1.55329e-06	FALSE	NaN	35.4273	35.4273	TRUE	TRUE	-19.0202	2	_SYDLSDITQADLSR_	_SYDLSDITQADLSR_	792.381	792.382	35.4273
Not Defined	A210305_bc_hela_200ng_100min_dia_standard_py3_1017	NA	A210305_bc_hela_200ng_100min_dia_standard_py3_1017.d	1	O75427	O75427	-153.441	-153.441	8.59367e-12	1.88381e-09	6.44356e-12	1.95528e-09	8	34.2802	ALEEAVATGTLNLSNR	Stripped Sequence	TRUE	0	ALEEAVATGTLNLSNR	3	1	TRUE	_ALEEAVATGTLNLSNR_	47.9382	FALSE	_ALEEAVATGTLNLSNR_	_ALEEAVATGTLNLSNR_	no group specified	LABEL_FREE	FALSE	NaN	0.0663876	0.00419394	50.6691	48.0326	50.5974	0.00143472	0.00419394	5.63735e-06	0.000104576	FALSE	NaN	27.9137	27.9137	TRUE	TRUE	-50.7175	2	_ALEEAVATGTLNLSNR_	_ALEEAVATGTLNLSNR_	829.939	829.94	27.9137
Not Defined	A210305_bc_hela_200ng_100min_dia_standard_py3_1017	NA	A210305_bc_hela_200ng_100min_dia_standard_py3_1017.d	1	O75427	O75427	-153.441	-153.441	8.59367e-12	1.88381e-09	6.44356e-12	1.95528e-09	8	34.2802	YLSTEAGQR	Stripped Sequence	TRUE	0	YLSTEAGQR	4	1	FALSE	_YLSTEAGQR_	-24.0632	FALSE	_YLSTEAGQR_	_YLSTEAGQR_	no group specified	LABEL_FREE	FALSE	NaN	0.0366817	0.00276539	11.0807	-23.9754	11.0516	0.0444813	0.123956	0.00276539	0.0067225	FALSE	NaN	47.9602	47.9602	TRUE	TRUE	-48.0393	2	_YLSTEAGQR_	_YLSTEAGQR_	512.757	512.756	47.9602
Not Defined	A210305_bc_hela_200ng_100min_dia_standard_py3_1017	NA	A210305_bc_hela_200ng_100min_dia_standard_py3_1017.d	1	O75427	O75427	-153.441	-153.441	8.59367e-12	1.88381e-09	6.44356e-12	1.95528e-09	8	34.2802	AAAVAAPLAAGGEEAAATTSVPGSPGLPGR	Stripped Sequence	TRUE	0	AAAVAAPLAAGGEEAAATTSVPGSPGLPGR	5	1	FALSE	_A[+42]AAVAAPLAAGGEEAAATTSVPGSPGLPGR_	88.8843	FALSE	_A[Acetyl (Protein N-term)]AAVAAPLAAGGEEAAATTSVPGSPGLPGR_	_A[Acetyl (Protein N-term)]AAVAAPLAAGGEEAAATTSVPGSPGLPGR_	no group specified	LABEL_FREE	FALSE	NaN	0.00018772	0.000531159	78.5548	88.8166	78.6021	0.0238076	0.070095	0.000531159	0.000796806	FALSE	NaN	33.6509	33.6509	TRUE	TRUE	-37.6802	3	_A[+42]AAVAAPLAAGGEEAAATTSVPGSPGLPGR_	_A[Acetyl (Protein N-term)]AAVAAPLAAGGEEAAATTSVPGSPGLPGR_	887.128	887.129	33.6509
Not Defined	A210305_bc_hela_200ng_100min_dia_standard_py3_1017	NA	A210305_bc_hela_200ng_100min_dia_standard_py3_1017.d	1	O75427	O75427	-153.441	-153.441	8.59367e-12	1.88381e-09	6.44356e-12	1.95528e-09	8	34.2802	NQLSLLPPYICQLPLR	Stripped Sequence	TRUE	0	NQLSLLPPYICQLPLR	7	1	FALSE	_NQLSLLPPYIC[+57]QLPLR_	112.394	FALSE	_NQLSLLPPYIC[Carbamidomethyl (C)]QLPLR_	_NQLSLLPPYIC[Carbamidomethyl (C)]QLPLR_	no group specified	LABEL_FREE	FALSE	NaN	4.94949e-05	0.000352873	90.3459	110.503	91.2917	0.00972965	0.0281765	0.000352873	0.000659549	FALSE	NaN	60.8847	60.8847	TRUE	TRUE	-36.5015	2	_NQLSLLPPYIC[+57]QLPLR_	_NQLSLLPPYIC[Carbamidomethyl (C)]QLPLR_	963.037	963.038	60.8847
Not Defined	A210305_bc_hela_200ng_100min_dia_standard_py3_1017	NA	A210305_bc_hela_200ng_100min_dia_standard_py3_1017.d	1	O75427	O75427	-153.441	-153.441	8.59367e-12	1.88381e-09	6.44356e-12	1.95528e-09	8	34.2802	YDGGLDSGFHSVDSGSK	Stripped Sequence	TRUE	0	YDGGLDSGFHSVDSGSK	8	1	FALSE	_YDGGLDSGFHSVDSGSK_	15.5787	FALSE	_YDGGLDSGFHSVDSGSK_	_YDGGLDSGFHSVDSGSK_	no group specified	LABEL_FREE	FALSE	NaN	0.0126097	0.00106015	30.172	16.7389	29.5273	0.0526869	0.157001	2.1925e-24	0.00106015	FALSE	NaN	14.5731	14.5731	TRUE	TRUE	-42.0569	3	_YDGGLDSGFHSVDSGSK_	_YDGGLDSGFHSVDSGSK_	576.588	576.588	14.5731
Not Defined	A210305_bc_hela_200ng_100min_dia_standard_py3_1017	NA	A210305_bc_hela_200ng_100min_dia_standard_py3_1017.d	1	O75427	O75427	-153.441	-153.441	8.59367e-12	1.88381e-09	6.44356e-12	1.95528e-09	8	34.2802	MGVPEADLCSPSDLLQGTAR	Stripped Sequence	TRUE	0	MGVPEADLCSPSDLLQGTAR	9	1	FALSE	_MGVPEADLC[+57]SPSDLLQGTAR_	74.3478	FALSE	_MGVPEADLC[Carbamidomethyl (C)]SPSDLLQGTAR_	_MGVPEADLC[Carbamidomethyl (C)]SPSDLLQGTAR_	no group specified	LABEL_FREE	FALSE	NaN	0.0225862	0.00196959	69.466	75.2512	68.8442	0.0551811	0.0923621	0.00196959	0.0712115	FALSE	NaN	5.34211	5.34211	TRUE	TRUE	-45.9613	2	_MGVPEADLC[+57]SPSDLLQGTAR_	_MGVPEADLC[Carbamidomethyl (C)]SPSDLLQGTAR_	1059	1059	5.34211
Not Defined	A210305_bc_hela_200ng_100min_dia_standard_py3_1017	NA	A210305_bc_hela_200ng_100min_dia_standard_py3_1017.d	1	O75431	O75431	-154.796	-154.796	4.61772e-10	4.50396e-08	2.79239e-10	3.53668e-08	11	187.313	LGTQPYFFNK	Stripped Sequence	TRUE	0	LGTQPYFFNK	1	1	TRUE	_LGTQPYFFNK_	38.3483	FALSE	_LGTQPYFFNK_	_LGTQPYFFNK_	no group specified	LABEL_FREE	FALSE	NaN	1.92129e-11	5.21099e-05	43.668	38.2158	43.7601	2.92975e-05	5.21099e-05	1.23622e-14	3.57826e-05	FALSE	NaN	560.835	560.835	TRUE	TRUE	-27.4548	2	_LGTQPYFFNK_	_LGTQPYFFNK_	607.814	607.814	560.835
Not Defined	A210305_bc_hela_200ng_100min_dia_standard_py3_1017	NA	A210305_bc_hela_200ng_100min_dia_standard_py3_1017.d	1	O75431	O75431	-154.796	-154.796	4.61772e-10	4.50396e-08	2.79239e-10	3.53668e-08	11	187.313	IEQHYFEDR	Stripped Sequence	TRUE	0	IEQHYFEDR	2	2	TRUE	_IEQHYFEDR_	-5.28992	FALSE	_IEQHYFEDR_	_IEQHYFEDR_	no group specified	LABEL_FREE	FALSE	NaN	1.33123e-07	0.000111625	18.759	-5.43247	18.8226	9.42276e-05	0.000164547	6.51137e-06	0.000111625	FALSE	NaN	225.123	225.123	TRUE	TRUE	-32.238	2	_IEQHYFEDR_	_IEQHYFEDR_	618.786	618.786	225.123
Not Defined	A210305_bc_hela_200ng_100min_dia_standard_py3_1017	NA	A210305_bc_hela_200ng_100min_dia_standard_py3_1017.d	1	O75431	O75431	-154.796	-154.796	4.61772e-10	4.50396e-08	2.79239e-10	3.53668e-08	11	187.313	IEQHYFEDR	Stripped Sequence	TRUE	0	IEQHYFEDR	2	2	TRUE	_IEQHYFEDR_	-5.28992	FALSE	_IEQHYFEDR_	_IEQHYFEDR_	no group specified	LABEL_FREE	FALSE	NaN	2.62995e-08	0.000102152	18.764	-5.42113	18.8226	0.000113234	0.000237551	9.71737e-11	0.000102152	FALSE	NaN	93.95	93.95	TRUE	TRUE	-31.2622	3	_IEQHYFEDR_	_IEQHYFEDR_	412.86	412.859	93.95
Not Defined	A210305_bc_hela_200ng_100min_dia_standard_py3_1017	NA	A210305_bc_hela_200ng_100min_dia_standard_py3_1017.d	1	O75431	O75431	-154.796	-154.796	4.61772e-10	4.50396e-08	2.79239e-10	3.53668e-08	11	187.313	NYSNLLAFCR	Stripped Sequence	TRUE	0	NYSNLLAFCR	3	1	TRUE	_NYSNLLAFC[+57]R_	51.795	FALSE	_NYSNLLAFC[Carbamidomethyl (C)]R_	_NYSNLLAFC[Carbamidomethyl (C)]R_	no group specified	LABEL_FREE	FALSE	NaN	1.34747e-08	9.80952e-05	52.9572	51.7141	52.9998	3.27891e-05	9.80952e-05	4.13012e-13	2.72125e-07	FALSE	NaN	108.218	108.218	TRUE	TRUE	-30.8757	2	_NYSNLLAFC[+57]R_	_NYSNLLAFC[Carbamidomethyl (C)]R_	629.306	629.306	108.218
Not Defined	A210305_bc_hela_200ng_100min_dia_standard_py3_1017	NA	A210305_bc_hela_200ng_100min_dia_standard_py3_1017.d	1	O75431	O75431	-154.796	-154.796	4.61772e-10	4.50396e-08	2.79239e-10	3.53668e-08	11	187.313	ANAEYMSPSGK	Stripped Sequence	TRUE	0	ANAEYMSPSGK	4	1	FALSE	_ANAEYMSPSGK_	-17.7404	FALSE	_ANAEYMSPSGK_	_ANAEYMSPSGK_	no group specified	LABEL_FREE	FALSE	NaN	6.25138e-17	6.72427e-06	13.4792	-17.8312	13.513	2.24993e-06	6.72427e-06	4.54235e-17	2.55292e-08	FALSE	NaN	1097.1	1097.1	TRUE	TRUE	-22.0157	2	_ANAEYMSPSGK_	_ANAEYMSPSGK_	577.761	577.761	1097.1
Not Defined	A210305_bc_hela_200ng_100min_dia_standard_py3_1017	NA	A210305_bc_hela_200ng_100min_dia_standard_py3_1017.d	1	O75431	O75431	-154.796	-154.796	4.61772e-10	4.50396e-08	2.79239e-10	3.53668e-08	11	187.313	RIEQHYFEDR	Stripped Sequence	TRUE	1	RIEQHYFEDR	5	1	FALSE	_RIEQHYFEDR_	-14.2748	FALSE	_RIEQHYFEDR_	_RIEQHYFEDR_	no group specified	LABEL_FREE	FALSE	NaN	2.66073e-14	1.9104e-05	14.9523	-14.2372	14.9362	6.41331e-06	1.9104e-05	7.2518e-14	1.35901e-07	FALSE	NaN	1098.43	1098.43	TRUE	TRUE	-24.4806	3	_RIEQHYFEDR_	_RIEQHYFEDR_	464.893	464.893	1098.43
Not Defined	A210305_bc_hela_200ng_100min_dia_standard_py3_1017	NA	A210305_bc_hela_200ng_100min_dia_standard_py3_1017.d	1	O75431	O75431	-154.796	-154.796	4.61772e-10	4.50396e-08	2.79239e-10	3.53668e-08	11	187.313	TLDQVLEDVDQCCQALSQR	Stripped Sequence	TRUE	0	TLDQVLEDVDQCCQALSQR	6	2	FALSE	_TLDQVLEDVDQC[+57]C[+57]QALSQR_	83.5979	FALSE	_TLDQVLEDVDQC[Carbamidomethyl (C)]C[Carbamidomethyl (C)]QALSQR_	_TLDQVLEDVDQC[Carbamidomethyl (C)]C[Carbamidomethyl (C)]QALSQR_	no group specified	LABEL_FREE	FALSE	NaN	8.96263e-15	1.58795e-05	74.5948	84.0216	74.317	5.31905e-06	1.58795e-05	2.36663e-10	7.74007e-08	FALSE	NaN	533.023	533.023	TRUE	TRUE	-24.021	3	_TLDQVLEDVDQC[+57]C[+57]QALSQR_	_TLDQVLEDVDQC[Carbamidomethyl (C)]C[Carbamidomethyl (C)]QALSQR_	760.019	760.021	533.023
Not Defined	A210305_bc_hela_200ng_100min_dia_standard_py3_1017	NA	A210305_bc_hela_200ng_100min_dia_standard_py3_1017.d	1	O75431	O75431	-154.796	-154.796	4.61772e-10	4.50396e-08	2.79239e-10	3.53668e-08	11	187.313	TLDQVLEDVDQCCQALSQR	Stripped Sequence	TRUE	0	TLDQVLEDVDQCCQALSQR	6	2	FALSE	_TLDQVLEDVDQC[+57]C[+57]QALSQR_	83.5979	FALSE	_TLDQVLEDVDQC[Carbamidomethyl (C)]C[Carbamidomethyl (C)]QALSQR_	_TLDQVLEDVDQC[Carbamidomethyl (C)]C[Carbamidomethyl (C)]QALSQR_	no group specified	LABEL_FREE	FALSE	NaN	4.74798e-11	5.83704e-05	74.568	83.9805	74.317	0.00558156	0.0166863	1.32936e-09	5.83704e-05	FALSE	NaN	14.658	14.658	TRUE	TRUE	-27.8946	2	_TLDQVLEDVDQC[+57]C[+57]QALSQR_	_TLDQVLEDVDQC[Carbamidomethyl (C)]C[Carbamidomethyl (C)]QALSQR_	1139.53	1139.53	14.658
Not Defined	A210305_bc_hela_200ng_100min_dia_standard_py3_1017	NA	A210305_bc_hela_200ng_100min_dia_standard_py3_1017.d	1	O75431	O75431	-154.796	-154.796	4.61772e-10	4.50396e-08	2.79239e-10	3.53668e-08	11	187.313	GHSLSDGLEEVQK	Stripped Sequence	TRUE	0	GHSLSDGLEEVQK	7	2	FALSE	_GHSLSDGLEEVQK_	7.25415	FALSE	_GHSLSDGLEEVQK_	_GHSLSDGLEEVQK_	no group specified	LABEL_FREE	FALSE	NaN	0.0179404	0.00129102	24.9678	7.26373	24.9628	0.000994648	0.00129102	0.000786315	0.000906614	FALSE	NaN	165.315	165.315	TRUE	TRUE	-43.4541	2	_GHSLSDGLEEVQK_	_GHSLSDGLEEVQK_	699.847	699.847	165.315
Not Defined	A210305_bc_hela_200ng_100min_dia_standard_py3_1017	NA	A210305_bc_hela_200ng_100min_dia_standard_py3_1017.d	1	O75431	O75431	-154.796	-154.796	4.61772e-10	4.50396e-08	2.79239e-10	3.53668e-08	11	187.313	GHSLSDGLEEVQK	Stripped Sequence	TRUE	0	GHSLSDGLEEVQK	7	2	FALSE	_GHSLSDGLEEVQK_	7.25415	FALSE	_GHSLSDGLEEVQK_	_GHSLSDGLEEVQK_	no group specified	LABEL_FREE	FALSE	NaN	9.09768e-16	1.06594e-05	25.0011	7.32718	24.9628	0.0112127	0.0331402	1.06594e-05	0.000487267	FALSE	NaN	72.2564	72.2564	TRUE	TRUE	-23.0794	3	_GHSLSDGLEEVQK_	_GHSLSDGLEEVQK_	466.9	466.9	72.2564
Not Defined	A210305_bc_hela_200ng_100min_dia_standard_py3_1017	NA	A210305_bc_hela_200ng_100min_dia_standard_py3_1017.d	1	O75431	O75431	-154.796	-154.796	4.61772e-10	4.50396e-08	2.79239e-10	3.53668e-08	11	187.313	SLVAEAFVSQIAAAEPWPENATLYQQLK	Stripped Sequence	TRUE	0	SLVAEAFVSQIAAAEPWPENATLYQQLK	8	1	FALSE	_S[+42]LVAEAFVSQIAAAEPWPENATLYQQLK_	181.875	FALSE	_S[Acetyl (Protein N-term)]LVAEAFVSQIAAAEPWPENATLYQQLK_	_S[Acetyl (Protein N-term)]LVAEAFVSQIAAAEPWPENATLYQQLK_	no group specified	LABEL_FREE	FALSE	NaN	8.28953e-19	3.19962e-06	103.475	183.512	103.277	0.00467644	0.0140261	1.43529e-10	3.19962e-06	FALSE	NaN	32.4722	32.4722	TRUE	TRUE	-20.3753	3	_S[+42]LVAEAFVSQIAAAEPWPENATLYQQLK_	_S[Acetyl (Protein N-term)]LVAEAFVSQIAAAEPWPENATLYQQLK_	1039.54	1039.54	32.4722
Not Defined	A210305_bc_hela_200ng_100min_dia_standard_py3_1017	NA	A210305_bc_hela_200ng_100min_dia_standard_py3_1017.d	1	O75436	O75436	-150.987	-151.401	2.27715e-15	5.24629e-12	3.23201e-15	9.91649e-12	14	776.632	ELALPGELTQSR	Stripped Sequence	TRUE	0	ELALPGELTQSR	1	1	TRUE	_ELALPGELTQSR_	46.8783	FALSE	_ELALPGELTQSR_	_ELALPGELTQSR_	no group specified	LABEL_FREE	FALSE	NaN	3.04292e-16	8.82849e-06	49.5493	46.7973	49.6193	3.02449e-06	8.82849e-06	1.54846e-10	2.44828e-07	FALSE	NaN	8079.77	8079.77	TRUE	TRUE	-22.6395	2	_ELALPGELTQSR_	_ELALPGELTQSR_	657.357	657.357	8079.77
Not Defined	A210305_bc_hela_200ng_100min_dia_standard_py3_1017	NA	A210305_bc_hela_200ng_100min_dia_standard_py3_1017.d	1	O75436	O75436	-150.987	-151.401	2.27715e-15	5.24629e-12	3.23201e-15	9.91649e-12	14	776.632	LFLAGYDPTPTMR	Stripped Sequence	TRUE	0	LFLAGYDPTPTMR	2	2	TRUE	_LFLAGYDPTPTMR_	64.1304	FALSE	_LFLAGYDPTPTMR_	_LFLAGYDPTPTMR_	no group specified	LABEL_FREE	FALSE	NaN	3.87852e-06	0.000161207	61.3404	64.0152	61.4358	5.50467e-05	0.000161207	1.09521e-09	3.93257e-06	FALSE	NaN	5122.67	5122.67	TRUE	TRUE	-34.4942	2	_LFLAGYDPTPTMR_	_LFLAGYDPTPTMR_	741.376	741.377	5122.67
Not Defined	A210305_bc_hela_200ng_100min_dia_standard_py3_1017	NA	A210305_bc_hela_200ng_100min_dia_standard_py3_1017.d	1	O75436	O75436	-150.987	-151.401	2.27715e-15	5.24629e-12	3.23201e-15	9.91649e-12	14	776.632	LFLAGYDPTPTMR	Stripped Sequence	TRUE	0	LFLAGYDPTPTMR	2	2	TRUE	_LFLAGYDPTPTM[+16]R_	50.8919	FALSE	_LFLAGYDPTPTM[Oxidation (M)]R_	_LFLAGYDPTPTM[Oxidation (M)]R_	no group specified	LABEL_FREE	FALSE	NaN	5.15152e-23	4.47246e-07	52.9092	51.1701	52.7249	8.56327e-05	0.000256451	3.67812e-37	4.47246e-07	FALSE	NaN	43.9267	43.9267	TRUE	TRUE	-16.9805	2	_LFLAGYDPTPTM[+16]R_	_LFLAGYDPTPTM[Oxidation (M)]R_	749.374	749.375	43.9267
Not Defined	A210305_bc_hela_200ng_100min_dia_standard_py3_1017	NA	A210305_bc_hela_200ng_100min_dia_standard_py3_1017.d	1	O75436	O75436	-150.987	-151.401	2.27715e-15	5.24629e-12	3.23201e-15	9.91649e-12	14	776.632	EITGIGPSTTTETETIAK	Stripped Sequence	TRUE	0	EITGIGPSTTTETETIAK	3	1	TRUE	_EITGIGPSTTTETETIAK_	36.7563	FALSE	_EITGIGPSTTTETETIAK_	_EITGIGPSTTTETETIAK_	no group specified	LABEL_FREE	FALSE	NaN	9.39809e-05	0.000435021	42.6286	36.7694	42.6185	0.00014837	0.000435021	1.49168e-06	8.59788e-06	FALSE	NaN	2574.67	2574.67	TRUE	TRUE	-37.0605	2	_EITGIGPSTTTETETIAK_	_EITGIGPSTTTETETIAK_	924.975	924.976	2574.67
Not Defined	A210305_bc_hela_200ng_100min_dia_standard_py3_1017	NA	A210305_bc_hela_200ng_100min_dia_standard_py3_1017.d	1	O75436	O75436	-150.987	-151.401	2.27715e-15	5.24629e-12	3.23201e-15	9.91649e-12	14	776.632	PYESYIGANVR	Stripped Sequence	TRUE	0	PYESYIGANVR	4	1	FALSE	_PYESYIGANVR_	21.3578	FALSE	_PYESYIGANVR_	_PYESYIGANVR_	no group specified	LABEL_FREE	FALSE	NaN	3.27413e-17	6.01724e-06	32.7597	21.1863	32.8748	2.01541e-06	6.01724e-06	1.34464e-08	1.55498e-08	FALSE	NaN	2501.43	2501.43	TRUE	TRUE	-21.7645	2	_PYESYIGANVR_	_PYESYIGANVR_	634.817	634.817	2501.43
Not Defined	A210305_bc_hela_200ng_100min_dia_standard_py3_1017	NA	A210305_bc_hela_200ng_100min_dia_standard_py3_1017.d	1	O75436	O75436	-150.987	-151.401	2.27715e-15	5.24629e-12	3.23201e-15	9.91649e-12	14	776.632	FESPESQASAEQPEM	Stripped Sequence	TRUE	0	FESPESQASAEQPEM	5	1	FALSE	_FESPESQASAEQPEM_	35.5185	FALSE	_FESPESQASAEQPEM_	_FESPESQASAEQPEM_	no group specified	LABEL_FREE	FALSE	NaN	2.01121e-19	2.44749e-06	41.8672	35.7346	41.7258	8.17187e-07	2.44749e-06	1.43569e-22	4.07026e-09	FALSE	NaN	2194.19	2194.19	TRUE	TRUE	-19.8563	2	_FESPESQASAEQPEM_	_FESPESQASAEQPEM_	833.849	833.85	2194.19
Not Defined	A210305_bc_hela_200ng_100min_dia_standard_py3_1017	NA	A210305_bc_hela_200ng_100min_dia_standard_py3_1017.d	1	O75436	O75436	-150.987	-151.401	2.27715e-15	5.24629e-12	3.23201e-15	9.91649e-12	14	776.632	SYDFEFMQVEK	Stripped Sequence	TRUE	0	SYDFEFMQVEK	6	1	FALSE	_SYDFEFMQVEK_	64.1304	FALSE	_SYDFEFMQVEK_	_SYDFEFMQVEK_	no group specified	LABEL_FREE	FALSE	NaN	1.62025e-16	7.91056e-06	61.3286	64.001	61.4358	2.64653e-06	7.91056e-06	3.02892e-15	2.90259e-08	FALSE	NaN	1498.86	1498.86	TRUE	TRUE	-22.3895	2	_SYDFEFMQVEK_	_SYDFEFMQVEK_	711.816	711.816	1498.86
Not Defined	A210305_bc_hela_200ng_100min_dia_standard_py3_1017	NA	A210305_bc_hela_200ng_100min_dia_standard_py3_1017.d	1	O75436	O75436	-150.987	-151.401	2.27715e-15	5.24629e-12	3.23201e-15	9.91649e-12	14	776.632	QQEIILWR	Stripped Sequence	TRUE	0	QQEIILWR	7	1	FALSE	_QQEIILWR_	46.7334	FALSE	_QQEIILWR_	_QQEIILWR_	no group specified	LABEL_FREE	FALSE	NaN	1.16909e-10	6.48356e-05	49.5496	46.7977	49.4935	2.70009e-05	6.48356e-05	3.58655e-08	1.61312e-05	FALSE	NaN	869.715	869.715	TRUE	TRUE	-28.3417	2	_QQEIILWR_	_QQEIILWR_	543.309	543.309	869.715
Not Defined	A210305_bc_hela_200ng_100min_dia_standard_py3_1017	NA	A210305_bc_hela_200ng_100min_dia_standard_py3_1017.d	1	O75436	O75436	-150.987	-151.401	2.27715e-15	5.24629e-12	3.23201e-15	9.91649e-12	14	776.632	SNTHEFVNLVK	Stripped Sequence	TRUE	0	SNTHEFVNLVK	8	2	FALSE	_SNTHEFVNLVK_	11.5329	FALSE	_SNTHEFVNLVK_	_SNTHEFVNLVK_	no group specified	LABEL_FREE	FALSE	NaN	1.74128e-07	0.000113315	27.2773	11.5238	27.2831	4.25006e-05	0.000113315	3.14985e-07	1.38718e-05	FALSE	NaN	299.762	299.762	TRUE	TRUE	-32.4054	2	_SNTHEFVNLVK_	_SNTHEFVNLVK_	644.338	644.339	299.762
Not Defined	A210305_bc_hela_200ng_100min_dia_standard_py3_1017	NA	A210305_bc_hela_200ng_100min_dia_standard_py3_1017.d	1	O75436	O75436	-150.987	-151.401	2.27715e-15	5.24629e-12	3.23201e-15	9.91649e-12	14	776.632	SNTHEFVNLVK	Stripped Sequence	TRUE	0	SNTHEFVNLVK	8	2	FALSE	_SNTHEFVNLVK_	11.5329	FALSE	_SNTHEFVNLVK_	_SNTHEFVNLVK_	no group specified	LABEL_FREE	FALSE	NaN	8.77241e-07	0.000127738	27.2523	11.4841	27.2831	0.000156496	0.000224746	0.000117004	0.000127738	FALSE	NaN	313.465	313.465	TRUE	TRUE	-33.455	3	_SNTHEFVNLVK_	_SNTHEFVNLVK_	429.895	429.894	313.465
Not Defined	A210305_bc_hela_200ng_100min_dia_standard_py3_1017	NA	A210305_bc_hela_200ng_100min_dia_standard_py3_1017.d	1	O75436	O75436	-150.987	-151.401	2.27715e-15	5.24629e-12	3.23201e-15	9.91649e-12	14	776.632	YEIMDGAPVK	Stripped Sequence	TRUE	0	YEIMDGAPVK	9	2	FALSE	_YEIMDGAPVK_	27.3963	FALSE	_YEIMDGAPVK_	_YEIMDGAPVK_	no group specified	LABEL_FREE	FALSE	NaN	9.01695e-06	0.000200317	36.2033	27.6285	36.0509	0.000264226	0.000592329	3.07852e-08	0.000200317	FALSE	NaN	4276.88	4276.88	TRUE	TRUE	-35.1233	2	_YEIMDGAPVK_	_YEIMDGAPVK_	561.779	561.779	4276.88
Not Defined	A210305_bc_hela_200ng_100min_dia_standard_py3_1017	NA	A210305_bc_hela_200ng_100min_dia_standard_py3_1017.d	1	O75436	O75436	-150.987	-151.401	2.27715e-15	5.24629e-12	3.23201e-15	9.91649e-12	14	776.632	YEIMDGAPVK	Stripped Sequence	TRUE	0	YEIMDGAPVK	9	2	FALSE	_YEIM[+16]DGAPVK_	7.97401	FALSE	_YEIM[Oxidation (M)]DGAPVK_	_YEIM[Oxidation (M)]DGAPVK_	no group specified	LABEL_FREE	FALSE	NaN	0.0282051	0.00232985	25.5989	8.71488	25.2254	0.0716412	0.208236	0.00232985	0.0043581	FALSE	NaN	86.7439	86.7439	TRUE	TRUE	-46.9634	2	_YEIM[+16]DGAPVK_	_YEIM[Oxidation (M)]DGAPVK_	569.776	569.776	86.7439
Not Defined	A210305_bc_hela_200ng_100min_dia_standard_py3_1017	NA	A210305_bc_hela_200ng_100min_dia_standard_py3_1017.d	1	O75436	O75436	-150.987	-151.401	2.27715e-15	5.24629e-12	3.23201e-15	9.91649e-12	14	776.632	EYDLIVHQLATYPDVNNSIK	Stripped Sequence	TRUE	0	EYDLIVHQLATYPDVNNSIK	10	1	FALSE	_EYDLIVHQLATYPDVNNSIK_	73.6097	FALSE	_EYDLIVHQLATYPDVNNSIK_	_EYDLIVHQLATYPDVNNSIK_	no group specified	LABEL_FREE	FALSE	NaN	1.46304e-18	3.52404e-06	68.3033	73.7393	68.2281	1.17477e-06	3.52404e-06	9.85285e-15	2.64653e-10	FALSE	NaN	1012.85	1012.85	TRUE	TRUE	-20.5859	3	_EYDLIVHQLATYPDVNNSIK_	_EYDLIVHQLATYPDVNNSIK_	778.065	778.067	1012.85
Not Defined	A210305_bc_hela_200ng_100min_dia_standard_py3_1017	NA	A210305_bc_hela_200ng_100min_dia_standard_py3_1017.d	1	O75436	O75436	-150.987	-151.401	2.27715e-15	5.24629e-12	3.23201e-15	9.91649e-12	14	776.632	HYLFYDGESVSGK	Stripped Sequence	TRUE	0	HYLFYDGESVSGK	11	1	FALSE	_HYLFYDGESVSGK_	28.3066	FALSE	_HYLFYDGESVSGK_	_HYLFYDGESVSGK_	no group specified	LABEL_FREE	FALSE	NaN	8.81269e-10	7.96458e-05	36.5938	28.1686	36.7073	0.000318429	0.000875597	4.48848e-08	7.96458e-05	FALSE	NaN	370.475	370.475	TRUE	TRUE	-29.38	2	_HYLFYDGESVSGK_	_HYLFYDGESVSGK_	751.352	751.352	370.475
Not Defined	A210305_bc_hela_200ng_100min_dia_standard_py3_1017	NA	A210305_bc_hela_200ng_100min_dia_standard_py3_1017.d	1	O75438	O75438	-154.309	-154.309	1.13711e-10	1.53635e-08	7.36874e-11	1.32677e-08	6	338.551	VNLLQIVR	Stripped Sequence	TRUE	0	VNLLQIVR	1	1	TRUE	_VNLLQIVR_	57.0289	FALSE	_VNLLQIVR_	_VNLLQIVR_	no group specified	LABEL_FREE	FALSE	NaN	2.20403e-07	0.000114835	56.2251	56.8627	56.312	7.83258e-05	0.00011971	4.32999e-07	0.000114835	FALSE	NaN	1046.81	1046.81	TRUE	TRUE	-32.5539	2	_VNLLQIVR_	_VNLLQIVR_	477.808	477.808	1046.81
Not Defined	A210305_bc_hela_200ng_100min_dia_standard_py3_1017	NA	A210305_bc_hela_200ng_100min_dia_standard_py3_1017.d	1	O75438	O75438	-154.309	-154.309	1.13711e-10	1.53635e-08	7.36874e-11	1.32677e-08	6	338.551	ELQPSEEVTWK	Stripped Sequence	TRUE	0	ELQPSEEVTWK	2	1	TRUE	_ELQPSEEVTWK_	29.9318	FALSE	_ELQPSEEVTWK_	_ELQPSEEVTWK_	no group specified	LABEL_FREE	FALSE	NaN	3.44373e-09	8.91649e-05	38.1788	30.2505	37.9791	0.000171344	0.000373287	5.15803e-05	8.91649e-05	FALSE	NaN	613.225	613.225	TRUE	TRUE	-30.1125	2	_ELQPSEEVTWK_	_ELQPSEEVTWK_	673.335	673.336	613.225
Not Defined	A210305_bc_hela_200ng_100min_dia_standard_py3_1017	NA	A210305_bc_hela_200ng_100min_dia_standard_py3_1017.d	1	O75438	O75438	-154.309	-154.309	1.13711e-10	1.53635e-08	7.36874e-11	1.32677e-08	6	338.551	RELQPSEEVTWK	Stripped Sequence	TRUE	1	RELQPSEEVTWK	3	2	TRUE	_RELQPSEEVTWK_	13.4607	FALSE	_RELQPSEEVTWK_	_RELQPSEEVTWK_	no group specified	LABEL_FREE	FALSE	NaN	2.19208e-19	2.49117e-06	28.329	13.4354	28.3436	8.30829e-07	2.49117e-06	1.65871e-19	1.32115e-09	FALSE	NaN	414.213	414.213	TRUE	TRUE	-19.8876	3	_RELQPSEEVTWK_	_RELQPSEEVTWK_	501.26	501.259	414.213
Not Defined	A210305_bc_hela_200ng_100min_dia_standard_py3_1017	NA	A210305_bc_hela_200ng_100min_dia_standard_py3_1017.d	1	O75438	O75438	-154.309	-154.309	1.13711e-10	1.53635e-08	7.36874e-11	1.32677e-08	6	338.551	RELQPSEEVTWK	Stripped Sequence	TRUE	1	RELQPSEEVTWK	3	2	TRUE	_RELQPSEEVTWK_	13.4607	FALSE	_RELQPSEEVTWK_	_RELQPSEEVTWK_	no group specified	LABEL_FREE	FALSE	NaN	1.49575e-16	7.80721e-06	28.3175	13.4154	28.3436	2.61416e-06	7.80721e-06	5.91833e-12	3.52752e-08	FALSE	NaN	66.1183	66.1183	TRUE	TRUE	-22.3579	2	_RELQPSEEVTWK_	_RELQPSEEVTWK_	751.386	751.387	66.1183
Not Defined	A210305_bc_hela_200ng_100min_dia_standard_py3_1017	NA	A210305_bc_hela_200ng_100min_dia_standard_py3_1017.d	1	O75438	O75438	-154.309	-154.309	1.13711e-10	1.53635e-08	7.36874e-11	1.32677e-08	6	338.551	MVNLLQIVR	Stripped Sequence	TRUE	0	MVNLLQIVR	4	2	FALSE	_MVNLLQIVR_	74.6152	FALSE	_MVNLLQIVR_	_MVNLLQIVR_	no group specified	LABEL_FREE	FALSE	NaN	7.18229e-06	0.000187772	69.0006	74.9096	68.8221	0.000126489	0.000191223	4.72089e-07	0.000187772	FALSE	NaN	1157.69	1157.69	TRUE	TRUE	-34.9505	2	_MVNLLQIVR_	_MVNLLQIVR_	543.329	543.329	1157.69
Not Defined	A210305_bc_hela_200ng_100min_dia_standard_py3_1017	NA	A210305_bc_hela_200ng_100min_dia_standard_py3_1017.d	1	O75438	O75438	-154.309	-154.309	1.13711e-10	1.53635e-08	7.36874e-11	1.32677e-08	6	338.551	MVNLLQIVR	Stripped Sequence	TRUE	0	MVNLLQIVR	4	2	FALSE	_M[+16]VNLLQIVR_	60.1215	FALSE	_M[Oxidation (M)]VNLLQIVR_	_M[Oxidation (M)]VNLLQIVR_	no group specified	LABEL_FREE	FALSE	NaN	0.000244556	0.000567156	59.4646	60.5999	59.1647	0.0040318	0.0111694	0.000358865	0.000567156	FALSE	NaN	37.1664	37.1664	TRUE	TRUE	-37.9186	2	_M[+16]VNLLQIVR_	_M[Oxidation (M)]VNLLQIVR_	551.326	551.326	37.1664
Not Defined	A210305_bc_hela_200ng_100min_dia_standard_py3_1017	NA	A210305_bc_hela_200ng_100min_dia_standard_py3_1017.d	1	O75439	O75439	-153.534	-153.534	1.14267e-11	2.38881e-09	8.4259e-12	2.43615e-09	22	638.975	SPAIAAVGPIK	Stripped Sequence	TRUE	0	SPAIAAVGPIK	1	1	TRUE	_SPAIAAVGPIK_	24.7778	FALSE	_SPAIAAVGPIK_	_SPAIAAVGPIK_	no group specified	LABEL_FREE	FALSE	NaN	3.23104e-14	1.97444e-05	34.7177	24.6757	34.7703	6.66891e-06	1.97444e-05	4.46632e-11	2.62278e-07	FALSE	NaN	4128.63	4128.63	TRUE	TRUE	-24.5635	2	_SPAIAAVGPIK_	_SPAIAAVGPIK_	512.313	512.313	4128.63
Not Defined	A210305_bc_hela_200ng_100min_dia_standard_py3_1017	NA	A210305_bc_hela_200ng_100min_dia_standard_py3_1017.d	1	O75439	O75439	-153.534	-153.534	1.14267e-11	2.38881e-09	8.4259e-12	2.43615e-09	22	638.975	TILGPTENIK	Stripped Sequence	TRUE	0	TILGPTENIK	2	1	TRUE	_TILGPTENIK_	18.0351	FALSE	_TILGPTENIK_	_TILGPTENIK_	no group specified	LABEL_FREE	FALSE	NaN	1.28121e-09	8.22368e-05	30.7517	17.9762	30.7812	2.78363e-05	8.22368e-05	9.99209e-08	1.17204e-06	FALSE	NaN	3178.65	3178.65	TRUE	TRUE	-29.5783	2	_TILGPTENIK_	_TILGPTENIK_	543.314	543.313	3178.65
Not Defined	A210305_bc_hela_200ng_100min_dia_standard_py3_1017	NA	A210305_bc_hela_200ng_100min_dia_standard_py3_1017.d	1	O75439	O75439	-153.534	-153.534	1.14267e-11	2.38881e-09	8.4259e-12	2.43615e-09	22	638.975	IDAVNAETIR	Stripped Sequence	TRUE	0	IDAVNAETIR	3	1	TRUE	_IDAVNAETIR_	11.2539	FALSE	_IDAVNAETIR_	_IDAVNAETIR_	no group specified	LABEL_FREE	FALSE	NaN	0.000104145	0.000449112	27.2811	11.5298	27.1069	0.000247375	0.000449112	7.92441e-10	0.000293013	FALSE	NaN	3213.45	3213.45	TRUE	TRUE	-37.1517	2	_IDAVNAETIR_	_IDAVNAETIR_	551.299	551.299	3213.45
Not Defined	A210305_bc_hela_200ng_100min_dia_standard_py3_1017	NA	A210305_bc_hela_200ng_100min_dia_standard_py3_1017.d	1	O75439	O75439	-153.534	-153.534	1.14267e-11	2.38881e-09	8.4259e-12	2.43615e-09	22	638.975	LCTSVTESEVAR	Stripped Sequence	TRUE	0	LCTSVTESEVAR	4	1	FALSE	_LC[+57]TSVTESEVAR_	7.74765	FALSE	_LC[Carbamidomethyl (C)]TSVTESEVAR_	_LC[Carbamidomethyl (C)]TSVTESEVAR_	no group specified	LABEL_FREE	FALSE	NaN	1.95994e-14	1.81618e-05	25.1731	7.65493	25.2204	6.05399e-06	1.81618e-05	3.26385e-14	1.97521e-10	FALSE	NaN	2353.82	2353.82	TRUE	TRUE	-24.3507	2	_LC[+57]TSVTESEVAR_	_LC[Carbamidomethyl (C)]TSVTESEVAR_	676.33	676.33	2353.82
Not Defined	A210305_bc_hela_200ng_100min_dia_standard_py3_1017	NA	A210305_bc_hela_200ng_100min_dia_standard_py3_1017.d	1	O75439	O75439	-153.534	-153.534	1.14267e-11	2.38881e-09	8.4259e-12	2.43615e-09	22	638.975	VTCLESGLR	Stripped Sequence	TRUE	0	VTCLESGLR	5	1	FALSE	_VTC[+57]LESGLR_	3.17238	FALSE	_VTC[Carbamidomethyl (C)]LESGLR_	_VTC[Carbamidomethyl (C)]LESGLR_	no group specified	LABEL_FREE	FALSE	NaN	7.43942e-08	0.000108178	22.9668	3.68034	22.6915	5.49574e-05	0.000108178	2.08101e-06	5.46132e-05	FALSE	NaN	1469.91	1469.91	TRUE	TRUE	-31.8811	2	_VTC[+57]LESGLR_	_VTC[Carbamidomethyl (C)]LESGLR_	517.769	517.768	1469.91
Not Defined	A210305_bc_hela_200ng_100min_dia_standard_py3_1017	NA	A210305_bc_hela_200ng_100min_dia_standard_py3_1017.d	1	O75439	O75439	-153.534	-153.534	1.14267e-11	2.38881e-09	8.4259e-12	2.43615e-09	22	638.975	FHFGDSLCTHK	Stripped Sequence	TRUE	0	FHFGDSLCTHK	6	2	FALSE	_FHFGDSLC[+57]THK_	4.42039	FALSE	_FHFGDSLC[Carbamidomethyl (C)]THK_	_FHFGDSLC[Carbamidomethyl (C)]THK_	no group specified	LABEL_FREE	FALSE	NaN	2.30779e-07	0.000115167	23.3588	4.35177	23.3998	0.000159419	0.00020977	0.000115167	0.000153321	FALSE	NaN	1110.45	1110.45	TRUE	TRUE	-32.583	3	_FHFGDSLC[+57]THK_	_FHFGDSLC[Carbamidomethyl (C)]THK_	450.208	450.207	1110.45
Not Defined	A210305_bc_hela_200ng_100min_dia_standard_py3_1017	NA	A210305_bc_hela_200ng_100min_dia_standard_py3_1017.d	1	O75439	O75439	-153.534	-153.534	1.14267e-11	2.38881e-09	8.4259e-12	2.43615e-09	22	638.975	FHFGDSLCTHK	Stripped Sequence	TRUE	0	FHFGDSLCTHK	6	2	FALSE	_FHFGDSLC[+57]THK_	4.42039	FALSE	_FHFGDSLC[Carbamidomethyl (C)]THK_	_FHFGDSLC[Carbamidomethyl (C)]THK_	no group specified	LABEL_FREE	FALSE	NaN	2.84132e-12	4.00852e-05	23.3788	4.38532	23.3998	1.38458e-05	4.00852e-05	3.61024e-07	1.09132e-06	FALSE	NaN	185.475	185.475	TRUE	TRUE	-26.5528	2	_FHFGDSLC[+57]THK_	_FHFGDSLC[Carbamidomethyl (C)]THK_	674.809	674.809	185.475
Not Defined	A210305_bc_hela_200ng_100min_dia_standard_py3_1017	NA	A210305_bc_hela_200ng_100min_dia_standard_py3_1017.d	1	O75439	O75439	-153.534	-153.534	1.14267e-11	2.38881e-09	8.4259e-12	2.43615e-09	22	638.975	STQAATQVVLNVPETR	Stripped Sequence	TRUE	0	STQAATQVVLNVPETR	7	1	FALSE	_STQAATQVVLNVPETR_	37.7943	FALSE	_STQAATQVVLNVPETR_	_STQAATQVVLNVPETR_	no group specified	LABEL_FREE	FALSE	NaN	4.10521e-08	0.000104758	43.4262	37.8918	43.3545	3.53452e-05	0.000104758	6.40429e-11	1.27704e-06	FALSE	NaN	993.12	993.12	TRUE	TRUE	-31.5244	2	_STQAATQVVLNVPETR_	_STQAATQVVLNVPETR_	857.46	857.461	993.12
Not Defined	A210305_bc_hela_200ng_100min_dia_standard_py3_1017	NA	A210305_bc_hela_200ng_100min_dia_standard_py3_1017.d	1	O75439	O75439	-153.534	-153.534	1.14267e-11	2.38881e-09	8.4259e-12	2.43615e-09	22	638.975	IPIPELEAR	Stripped Sequence	TRUE	0	IPIPELEAR	8	1	FALSE	_IPIPELEAR_	45.1151	FALSE	_IPIPELEAR_	_IPIPELEAR_	no group specified	LABEL_FREE	FALSE	NaN	4.90526e-14	2.1204e-05	48.2811	44.9313	48.3867	7.06819e-06	2.1204e-05	2.10009e-16	6.0925e-10	FALSE	NaN	748.228	748.228	TRUE	TRUE	-24.7426	2	_IPIPELEAR_	_IPIPELEAR_	519.303	519.303	748.228
Not Defined	A210305_bc_hela_200ng_100min_dia_standard_py3_1017	NA	A210305_bc_hela_200ng_100min_dia_standard_py3_1017.d	1	O75439	O75439	-153.534	-153.534	1.14267e-11	2.38881e-09	8.4259e-12	2.43615e-09	22	638.975	GEIPALPPCK	Stripped Sequence	TRUE	0	GEIPALPPCK	9	1	FALSE	_GEIPALPPC[+57]K_	25.0502	FALSE	_GEIPALPPC[Carbamidomethyl (C)]K_	_GEIPALPPC[Carbamidomethyl (C)]K_	no group specified	LABEL_FREE	FALSE	NaN	0.014265	0.00110243	35.2701	25.3074	35.0881	0.000663547	0.00110243	2.31934e-05	0.000865016	FALSE	NaN	623.24	623.24	TRUE	TRUE	-42.3591	2	_GEIPALPPC[+57]K_	_GEIPALPPC[Carbamidomethyl (C)]K_	541.289	541.289	623.24
Not Defined	A210305_bc_hela_200ng_100min_dia_standard_py3_1017	NA	A210305_bc_hela_200ng_100min_dia_standard_py3_1017.d	1	O75439	O75439	-153.534	-153.534	1.14267e-11	2.38881e-09	8.4259e-12	2.43615e-09	22	638.975	EQTVYYAK	Stripped Sequence	TRUE	0	EQTVYYAK	10	1	FALSE	_EQTVYYAK_	-17.3115	FALSE	_EQTVYYAK_	_EQTVYYAK_	no group specified	LABEL_FREE	FALSE	NaN	3.00139e-11	5.52263e-05	13.6341	-17.4274	13.6795	1.84164e-05	5.52263e-05	6.2631e-09	1.6737e-08	FALSE	NaN	291.685	291.685	TRUE	TRUE	-27.6705	2	_EQTVYYAK_	_EQTVYYAK_	501.251	501.25	291.685
Not Defined	A210305_bc_hela_200ng_100min_dia_standard_py3_1017	NA	A210305_bc_hela_200ng_100min_dia_standard_py3_1017.d	1	O75439	O75439	-153.534	-153.534	1.14267e-11	2.38881e-09	8.4259e-12	2.43615e-09	22	638.975	SNMCWLR	Stripped Sequence	TRUE	0	SNMCWLR	11	1	FALSE	_SNMC[+57]WLR_	20.2917	FALSE	_SNMC[Carbamidomethyl (C)]WLR_	_SNMC[Carbamidomethyl (C)]WLR_	no group specified	LABEL_FREE	FALSE	NaN	1.62833e-07	0.000112946	32.1224	20.2515	32.1508	0.000219085	0.000544286	2.17369e-08	0.000112946	FALSE	NaN	307.288	307.288	TRUE	TRUE	-32.3634	2	_SNMC[+57]WLR_	_SNMC[Carbamidomethyl (C)]WLR_	483.718	483.717	307.288
Not Defined	A210305_bc_hela_200ng_100min_dia_standard_py3_1017	NA	A210305_bc_hela_200ng_100min_dia_standard_py3_1017.d	1	O75439	O75439	-153.534	-153.534	1.14267e-11	2.38881e-09	8.4259e-12	2.43615e-09	22	638.975	RIPIPELEAR	Stripped Sequence	TRUE	1	RIPIPELEAR	12	1	FALSE	_RIPIPELEAR_	33.4731	FALSE	_RIPIPELEAR_	_RIPIPELEAR_	no group specified	LABEL_FREE	FALSE	NaN	9.51727e-05	0.00043674	40.2754	33.3834	40.3467	0.000258015	0.00043674	2.21821e-05	0.000315122	FALSE	NaN	240.696	240.696	TRUE	TRUE	-37.0717	2	_RIPIPELEAR_	_RIPIPELEAR_	597.354	597.354	240.696
Not Defined	A210305_bc_hela_200ng_100min_dia_standard_py3_1017	NA	A210305_bc_hela_200ng_100min_dia_standard_py3_1017.d	1	O75439	O75439	-153.534	-153.534	1.14267e-11	2.38881e-09	8.4259e-12	2.43615e-09	22	638.975	SFGGGMNLSSK	Stripped Sequence	TRUE	0	SFGGGMNLSSK	13	1	FALSE	_SFGGGMNLSSK_	9.21776	FALSE	_SFGGGMNLSSK_	_SFGGGMNLSSK_	no group specified	LABEL_FREE	FALSE	NaN	1.0764e-05	0.000211197	25.8725	9.08159	25.9386	0.000158938	0.000264601	1.01673e-06	0.000211197	FALSE	NaN	1925.32	1925.32	TRUE	TRUE	-35.2595	2	_SFGGGMNLSSK_	_SFGGGMNLSSK_	542.758	542.758	1925.32
Not Defined	A210305_bc_hela_200ng_100min_dia_standard_py3_1017	NA	A210305_bc_hela_200ng_100min_dia_standard_py3_1017.d	1	O75439	O75439	-153.534	-153.534	1.14267e-11	2.38881e-09	8.4259e-12	2.43615e-09	22	638.975	DLVDYITTHYK	Stripped Sequence	TRUE	0	DLVDYITTHYK	14	2	FALSE	_DLVDYITTHYK_	64.0325	FALSE	_DLVDYITTHYK_	_DLVDYITTHYK_	no group specified	LABEL_FREE	FALSE	NaN	8.71875e-05	0.000425107	61.1766	63.814	61.3547	0.000253445	0.000425107	8.21135e-10	0.000335227	FALSE	NaN	1065.37	1065.37	TRUE	TRUE	-36.9941	2	_DLVDYITTHYK_	_DLVDYITTHYK_	684.346	684.346	1065.37
Not Defined	A210305_bc_hela_200ng_100min_dia_standard_py3_1017	NA	A210305_bc_hela_200ng_100min_dia_standard_py3_1017.d	1	O75439	O75439	-153.534	-153.534	1.14267e-11	2.38881e-09	8.4259e-12	2.43615e-09	22	638.975	DLVDYITTHYK	Stripped Sequence	TRUE	0	DLVDYITTHYK	14	2	FALSE	_DLVDYITTHYK_	64.0325	FALSE	_DLVDYITTHYK_	_DLVDYITTHYK_	no group specified	LABEL_FREE	FALSE	NaN	1.39334e-14	1.7142e-05	61.1999	63.8436	61.3547	0.199428	0.595279	1.7142e-05	0.00298971	FALSE	NaN	20.8723	20.8723	TRUE	TRUE	-24.2064	3	_DLVDYITTHYK_	_DLVDYITTHYK_	456.566	456.565	20.8723
Not Defined	A210305_bc_hela_200ng_100min_dia_standard_py3_1017	NA	A210305_bc_hela_200ng_100min_dia_standard_py3_1017.d	1	O75439	O75439	-153.534	-153.534	1.14267e-11	2.38881e-09	8.4259e-12	2.43615e-09	22	638.975	SNMCWLRD	Stripped Sequence	TRUE	1	SNMCWLRD	15	1	FALSE	_SNMC[+57]WLRD_	26.909	FALSE	_SNMC[Carbamidomethyl (C)]WLRD_	_SNMC[Carbamidomethyl (C)]WLRD_	no group specified	LABEL_FREE	FALSE	NaN	2.81458e-10	7.12181e-05	35.5836	26.5576	35.7302	3.31693e-05	7.12181e-05	5.38043e-09	2.82845e-05	FALSE	NaN	1052.19	1052.19	TRUE	TRUE	-28.7868	2	_SNMC[+57]WLRD_	_SNMC[Carbamidomethyl (C)]WLRD_	541.231	541.231	1052.19
Not Defined	A210305_bc_hela_200ng_100min_dia_standard_py3_1017	NA	A210305_bc_hela_200ng_100min_dia_standard_py3_1017.d	1	O75439	O75439	-153.534	-153.534	1.14267e-11	2.38881e-09	8.4259e-12	2.43615e-09	22	638.975	IVLAAAGGVSHDELLDLAK	Stripped Sequence	TRUE	0	IVLAAAGGVSHDELLDLAK	16	1	FALSE	_IVLAAAGGVSHDELLDLAK_	68.7027	FALSE	_IVLAAAGGVSHDELLDLAK_	_IVLAAAGGVSHDELLDLAK_	no group specified	LABEL_FREE	FALSE	NaN	2.54448e-20	1.64055e-06	64.5225	68.98	64.3356	5.47493e-07	1.64055e-06	9.51473e-17	1.92712e-09	FALSE	NaN	761.563	761.563	TRUE	TRUE	-19.1136	3	_IVLAAAGGVSHDELLDLAK_	_IVLAAAGGVSHDELLDLAK_	631.354	631.355	761.563
Not Defined	A210305_bc_hela_200ng_100min_dia_standard_py3_1017	NA	A210305_bc_hela_200ng_100min_dia_standard_py3_1017.d	1	O75439	O75439	-153.534	-153.534	1.14267e-11	2.38881e-09	8.4259e-12	2.43615e-09	22	638.975	TNMLLQLDGSTPICEDIGR	Stripped Sequence	TRUE	0	TNMLLQLDGSTPICEDIGR	17	1	FALSE	_TNMLLQLDGSTPIC[+57]EDIGR_	85.1745	FALSE	_TNMLLQLDGSTPIC[Carbamidomethyl (C)]EDIGR_	_TNMLLQLDGSTPIC[Carbamidomethyl (C)]EDIGR_	no group specified	LABEL_FREE	FALSE	NaN	1.20061e-10	6.5e-05	75.4288	85.2904	75.3585	2.22029e-05	6.5e-05	2.00874e-12	1.60872e-06	FALSE	NaN	531.892	531.892	TRUE	TRUE	-28.355	2	_TNMLLQLDGSTPIC[+57]EDIGR_	_TNMLLQLDGSTPIC[Carbamidomethyl (C)]EDIGR_	1067.02	1067.02	531.892
Not Defined	A210305_bc_hela_200ng_100min_dia_standard_py3_1017	NA	A210305_bc_hela_200ng_100min_dia_standard_py3_1017.d	1	O75439	O75439	-153.534	-153.534	1.14267e-11	2.38881e-09	8.4259e-12	2.43615e-09	22	638.975	QMLCYNR	Stripped Sequence	TRUE	0	QMLCYNR	18	1	FALSE	_QMLC[+57]YNR_	-6.88255	FALSE	_QMLC[Carbamidomethyl (C)]YNR_	_QMLC[Carbamidomethyl (C)]YNR_	no group specified	LABEL_FREE	FALSE	NaN	6.64658e-09	9.35258e-05	17.9807	-7.07851	18.0727	4.74774e-05	9.35258e-05	1.67174e-10	4.89063e-05	FALSE	NaN	223.846	223.846	TRUE	TRUE	-30.4764	2	_QMLC[+57]YNR_	_QMLC[Carbamidomethyl (C)]YNR_	492.723	492.723	223.846
Not Defined	A210305_bc_hela_200ng_100min_dia_standard_py3_1017	NA	A210305_bc_hela_200ng_100min_dia_standard_py3_1017.d	1	O75439	O75439	-153.534	-153.534	1.14267e-11	2.38881e-09	8.4259e-12	2.43615e-09	22	638.975	NNGTAHFLEHMAFK	Stripped Sequence	TRUE	0	NNGTAHFLEHMAFK	19	1	FALSE	_NNGTAHFLEHMAFK_	28.4777	FALSE	_NNGTAHFLEHMAFK_	_NNGTAHFLEHMAFK_	no group specified	LABEL_FREE	FALSE	NaN	6.61686e-05	0.000388861	36.8223	28.446	36.8482	0.000279006	0.000448158	1.77124e-15	0.000388861	FALSE	NaN	133.278	133.278	TRUE	TRUE	-36.7522	3	_NNGTAHFLEHMAFK_	_NNGTAHFLEHMAFK_	539.593	539.593	133.278
Not Defined	A210305_bc_hela_200ng_100min_dia_standard_py3_1017	NA	A210305_bc_hela_200ng_100min_dia_standard_py3_1017.d	1	O75439	O75439	-153.534	-153.534	1.14267e-11	2.38881e-09	8.4259e-12	2.43615e-09	22	638.975	VASEDSGLSTCTVGLWIDAGSR	Stripped Sequence	TRUE	0	VASEDSGLSTCTVGLWIDAGSR	20	1	FALSE	_VASEDSGLSTC[+57]TVGLWIDAGSR_	82.2007	FALSE	_VASEDSGLSTC[Carbamidomethyl (C)]TVGLWIDAGSR_	_VASEDSGLSTC[Carbamidomethyl (C)]TVGLWIDAGSR_	no group specified	LABEL_FREE	FALSE	NaN	0.134628	0.00931448	72.4802	80.5853	73.4058	0.200724	0.573636	0.00931448	0.019222	FALSE	NaN	9.90209	9.90209	TRUE	TRUE	-56.6473	2	_VASEDSGLSTC[+57]TVGLWIDAGSR_	_VASEDSGLSTC[Carbamidomethyl (C)]TVGLWIDAGSR_	1141.04	1141.04	9.90209
Not Defined	A210305_bc_hela_200ng_100min_dia_standard_py3_1017	NA	A210305_bc_hela_200ng_100min_dia_standard_py3_1017.d	1	O75446	O75446	-156.027	-156.027	1.42307e-08	4.89659e-07	7.5037e-09	3.1847e-07	7	85.3397	NLIQSVR	Stripped Sequence	TRUE	0	NLIQSVR	1	1	TRUE	_NLIQSVR_	0.886333	FALSE	_NLIQSVR_	_NLIQSVR_	no group specified	LABEL_FREE	FALSE	NaN	0.0380575	0.00283087	22.3539	2.76569	21.3225	0.00394175	0.00607101	0.00283087	0.00292336	FALSE	NaN	164.652	164.652	TRUE	TRUE	-48.1894	2	_NLIQSVR_	_NLIQSVR_	415.248	415.247	164.652
Not Defined	A210305_bc_hela_200ng_100min_dia_standard_py3_1017	NA	A210305_bc_hela_200ng_100min_dia_standard_py3_1017.d	1	O75446	O75446	-156.027	-156.027	1.42307e-08	4.89659e-07	7.5037e-09	3.1847e-07	7	85.3397	MNGFTPDEMSR	Stripped Sequence	TRUE	0	MNGFTPDEMSR	2	1	TRUE	_M[+42]NGFTPDEMSR_	56.0453	FALSE	_M[Acetyl (Protein N-term)]NGFTPDEMSR_	_M[Acetyl (Protein N-term)]NGFTPDEMSR_	no group specified	LABEL_FREE	FALSE	NaN	2.09454e-15	1.23277e-05	56.9293	57.1237	56.1442	0.00156552	0.00442665	1.23277e-05	0.000257591	FALSE	NaN	92.5686	92.5686	TRUE	TRUE	-23.4189	2	_M[+42]NGFTPDEMSR_	_M[Acetyl (Protein N-term)]NGFTPDEMSR_	663.776	663.777	92.5686
Not Defined	A210305_bc_hela_200ng_100min_dia_standard_py3_1017	NA	A210305_bc_hela_200ng_100min_dia_standard_py3_1017.d	1	O75446	O75446	-156.027	-156.027	1.42307e-08	4.89659e-07	7.5037e-09	3.1847e-07	7	85.3397	HLYICDYHK	Stripped Sequence	TRUE	0	HLYICDYHK	3	1	TRUE	_HLYIC[+57]DYHK_	-11.2267	FALSE	_HLYIC[Carbamidomethyl (C)]DYHK_	_HLYIC[Carbamidomethyl (C)]DYHK_	no group specified	LABEL_FREE	FALSE	NaN	1.18121e-11	4.88904e-05	16.2005	-11.237	16.2045	0.000106495	0.000268661	1.93307e-06	4.88904e-05	FALSE	NaN	87.211	87.211	TRUE	TRUE	-27.2218	3	_HLYIC[+57]DYHK_	_HLYIC[Carbamidomethyl (C)]DYHK_	416.866	416.865	87.211
Not Defined	A210305_bc_hela_200ng_100min_dia_standard_py3_1017	NA	A210305_bc_hela_200ng_100min_dia_standard_py3_1017.d	1	O75446	O75446	-156.027	-156.027	1.42307e-08	4.89659e-07	7.5037e-09	3.1847e-07	7	85.3397	AQLVEIVGCHFR	Stripped Sequence	TRUE	0	AQLVEIVGCHFR	4	2	FALSE	_AQLVEIVGC[+57]HFR_	42.575	FALSE	_AQLVEIVGC[Carbamidomethyl (C)]HFR_	_AQLVEIVGC[Carbamidomethyl (C)]HFR_	no group specified	LABEL_FREE	FALSE	NaN	2.17085e-17	5.59929e-06	46.2685	42.2246	46.5147	1.94208e-06	5.59929e-06	5.08105e-10	2.26436e-07	FALSE	NaN	83.7442	83.7442	TRUE	TRUE	-21.606	2	_AQLVEIVGC[+57]HFR_	_AQLVEIVGC[Carbamidomethyl (C)]HFR_	714.874	714.875	83.7442
Not Defined	A210305_bc_hela_200ng_100min_dia_standard_py3_1017	NA	A210305_bc_hela_200ng_100min_dia_standard_py3_1017.d	1	O75446	O75446	-156.027	-156.027	1.42307e-08	4.89659e-07	7.5037e-09	3.1847e-07	7	85.3397	AQLVEIVGCHFR	Stripped Sequence	TRUE	0	AQLVEIVGCHFR	4	2	FALSE	_AQLVEIVGC[+57]HFR_	42.575	FALSE	_AQLVEIVGC[Carbamidomethyl (C)]HFR_	_AQLVEIVGC[Carbamidomethyl (C)]HFR_	no group specified	LABEL_FREE	FALSE	NaN	7.17564e-08	0.000107969	46.2817	42.2436	46.5147	0.00618199	0.0147781	0.000107969	0.00365985	FALSE	NaN	30.2232	30.2232	TRUE	TRUE	-31.8592	3	_AQLVEIVGC[+57]HFR_	_AQLVEIVGC[Carbamidomethyl (C)]HFR_	476.919	476.918	30.2232
Not Defined	A210305_bc_hela_200ng_100min_dia_standard_py3_1017	NA	A210305_bc_hela_200ng_100min_dia_standard_py3_1017.d	1	O75446	O75446	-156.027	-156.027	1.42307e-08	4.89659e-07	7.5037e-09	3.1847e-07	7	85.3397	LPTRPGLNK	Stripped Sequence	TRUE	1	LPTRPGLNK	5	1	FALSE	_LPTRPGLNK_	-17.8997	FALSE	_LPTRPGLNK_	_LPTRPGLNK_	no group specified	LABEL_FREE	FALSE	NaN	7.89844e-05	0.000411838	13.0216	-19.1105	13.4537	0.0104956	0.030852	0.000223006	0.000411838	FALSE	NaN	122.581	122.581	TRUE	TRUE	-36.9071	2	_LPTRPGLNK_	_LPTRPGLNK_	498.303	498.303	122.581
Not Defined	A210305_bc_hela_200ng_100min_dia_standard_py3_1017	NA	A210305_bc_hela_200ng_100min_dia_standard_py3_1017.d	1	O75446	O75446	-156.027	-156.027	1.42307e-08	4.89659e-07	7.5037e-09	3.1847e-07	7	85.3397	DTLTYFIYSVK	Stripped Sequence	TRUE	0	DTLTYFIYSVK	6	1	FALSE	_DTLTYFIYSVK_	85.159	FALSE	_DTLTYFIYSVK_	_DTLTYFIYSVK_	no group specified	LABEL_FREE	FALSE	NaN	5.18557e-08	0.000105995	76.4921	86.0579	75.9117	0.0121835	0.0364442	3.31654e-07	0.000105995	FALSE	NaN	21.4411	21.4411	TRUE	TRUE	-31.6636	2	_DTLTYFIYSVK_	_DTLTYFIYSVK_	675.353	675.354	21.4411
Not Defined	A210305_bc_hela_200ng_100min_dia_standard_py3_1017	NA	A210305_bc_hela_200ng_100min_dia_standard_py3_1017.d	1	O75448	O75448	-150.38	-150.38	2.3351e-16	1.66506e-13	4.12844e-16	4.65486e-13	24	79.0984	VVIMNSILER	Stripped Sequence	TRUE	0	VVIMNSILER	1	1	TRUE	_VVIMNSILER_	50.6783	FALSE	_VVIMNSILER_	_VVIMNSILER_	no group specified	LABEL_FREE	FALSE	NaN	4.48932e-06	0.000166567	52.4421	50.8029	52.3715	5.83306e-05	0.000166567	1.5955e-09	8.42296e-06	FALSE	NaN	379.192	379.192	TRUE	TRUE	-34.601	2	_VVIMNSILER_	_VVIMNSILER_	587.337	587.336	379.192
Not Defined	A210305_bc_hela_200ng_100min_dia_standard_py3_1017	NA	A210305_bc_hela_200ng_100min_dia_standard_py3_1017.d	1	O75448	O75448	-150.38	-150.38	2.3351e-16	1.66506e-13	4.12844e-16	4.65486e-13	24	79.0984	AEPTVTNILK	Stripped Sequence	TRUE	0	AEPTVTNILK	2	1	TRUE	_AEPTVTNILK_	31.5502	FALSE	_AEPTVTNILK_	_AEPTVTNILK_	no group specified	LABEL_FREE	FALSE	NaN	0.00573415	0.000920223	38.7048	31.1122	38.9856	0.00129728	0.00268871	0.000282915	0.000920223	FALSE	NaN	351.428	351.428	TRUE	TRUE	-40.8584	2	_AEPTVTNILK_	_AEPTVTNILK_	543.314	543.314	351.428
Not Defined	A210305_bc_hela_200ng_100min_dia_standard_py3_1017	NA	A210305_bc_hela_200ng_100min_dia_standard_py3_1017.d	1	O75448	O75448	-150.38	-150.38	2.3351e-16	1.66506e-13	4.12844e-16	4.65486e-13	24	79.0984	SQAEQCGTLIR	Stripped Sequence	TRUE	0	SQAEQCGTLIR	3	1	TRUE	_SQAEQC[+57]GTLIR_	-7.66785	FALSE	_SQAEQC[Carbamidomethyl (C)]GTLIR_	_SQAEQC[Carbamidomethyl (C)]GTLIR_	no group specified	LABEL_FREE	FALSE	NaN	1.34185e-10	6.58184e-05	17.6393	-7.77246	17.6918	2.21847e-05	6.58184e-05	2.79928e-11	7.35646e-07	FALSE	NaN	174.756	174.756	TRUE	TRUE	-28.4109	2	_SQAEQC[+57]GTLIR_	_SQAEQC[Carbamidomethyl (C)]GTLIR_	631.812	631.812	174.756
Not Defined	A210305_bc_hela_200ng_100min_dia_standard_py3_1017	NA	A210305_bc_hela_200ng_100min_dia_standard_py3_1017.d	1	O75448	O75448	-150.38	-150.38	2.3351e-16	1.66506e-13	4.12844e-16	4.65486e-13	24	79.0984	EGLEAGTPAAGEK	Stripped Sequence	TRUE	0	EGLEAGTPAAGEK	4	1	FALSE	_EGLEAGTPAAGEK_	-7.4275	FALSE	_EGLEAGTPAAGEK_	_EGLEAGTPAAGEK_	no group specified	LABEL_FREE	FALSE	NaN	2.31128e-06	0.000145611	17.8027	-7.44711	17.8125	4.85499e-05	0.000145611	2.38835e-17	3.88054e-08	FALSE	NaN	167.351	167.351	TRUE	TRUE	-34.123	2	_EGLEAGTPAAGEK_	_EGLEAGTPAAGEK_	615.304	615.304	167.351
Not Defined	A210305_bc_hela_200ng_100min_dia_standard_py3_1017	NA	A210305_bc_hela_200ng_100min_dia_standard_py3_1017.d	1	O75448	O75448	-150.38	-150.38	2.3351e-16	1.66506e-13	4.12844e-16	4.65486e-13	24	79.0984	AEECIGLCR	Stripped Sequence	TRUE	0	AEECIGLCR	5	1	FALSE	_AEEC[+57]IGLC[+57]R_	3.37959	FALSE	_AEEC[Carbamidomethyl (C)]IGLC[Carbamidomethyl (C)]R_	_AEEC[Carbamidomethyl (C)]IGLC[Carbamidomethyl (C)]R_	no group specified	LABEL_FREE	FALSE	NaN	3.82296e-07	0.000119006	22.5958	2.98267	22.8005	0.000546515	0.00147336	4.71807e-05	0.000119006	FALSE	NaN	176.279	176.279	TRUE	TRUE	-32.9066	2	_AEEC[+57]IGLC[+57]R_	_AEEC[Carbamidomethyl (C)]IGLC[Carbamidomethyl (C)]R_	554.25	554.25	176.279
Not Defined	A210305_bc_hela_200ng_100min_dia_standard_py3_1017	NA	A210305_bc_hela_200ng_100min_dia_standard_py3_1017.d	1	O75448	O75448	-150.38	-150.38	2.3351e-16	1.66506e-13	4.12844e-16	4.65486e-13	24	79.0984	LGEILANLSNPQLR	Stripped Sequence	TRUE	0	LGEILANLSNPQLR	6	1	FALSE	_LGEILANLSNPQLR_	69.8337	FALSE	_LGEILANLSNPQLR_	_LGEILANLSNPQLR_	no group specified	LABEL_FREE	FALSE	NaN	1.34149e-21	8.97692e-07	65.2723	69.8751	65.2277	2.99231e-07	8.97692e-07	1.76139e-28	1.6465e-13	FALSE	NaN	148.357	148.357	TRUE	TRUE	-18.0847	2	_LGEILANLSNPQLR_	_LGEILANLSNPQLR_	769.438	769.44	148.357
Not Defined	A210305_bc_hela_200ng_100min_dia_standard_py3_1017	NA	A210305_bc_hela_200ng_100min_dia_standard_py3_1017.d	1	O75448	O75448	-150.38	-150.38	2.3351e-16	1.66506e-13	4.12844e-16	4.65486e-13	24	79.0984	VESLVALLNNSSEMK	Stripped Sequence	TRUE	0	VESLVALLNNSSEMK	7	1	FALSE	_VESLVALLNNSSEMK_	77.829	FALSE	_VESLVALLNNSSEMK_	_VESLVALLNNSSEMK_	no group specified	LABEL_FREE	FALSE	NaN	6.57778e-19	3.07294e-06	70.7542	77.7637	70.7929	1.02757e-06	3.07294e-06	7.31183e-22	9.75907e-09	FALSE	NaN	145.886	145.886	TRUE	TRUE	-20.2899	2	_VESLVALLNNSSEMK_	_VESLVALLNNSSEMK_	817.427	817.428	145.886
Not Defined	A210305_bc_hela_200ng_100min_dia_standard_py3_1017	NA	A210305_bc_hela_200ng_100min_dia_standard_py3_1017.d	1	O75448	O75448	-150.38	-150.38	2.3351e-16	1.66506e-13	4.12844e-16	4.65486e-13	24	79.0984	ACFVGLIESPEGTEELK	Stripped Sequence	TRUE	0	ACFVGLIESPEGTEELK	8	1	FALSE	_AC[+57]FVGLIESPEGTEELK_	70.3501	FALSE	_AC[Carbamidomethyl (C)]FVGLIESPEGTEELK_	_AC[Carbamidomethyl (C)]FVGLIESPEGTEELK_	no group specified	LABEL_FREE	FALSE	NaN	4.59215e-24	2.63546e-07	65.8764	70.434	65.7879	8.78488e-08	2.63546e-07	5.549e-23	1.61695e-15	FALSE	NaN	74.2153	74.2153	TRUE	TRUE	-16.1837	2	_AC[+57]FVGLIESPEGTEELK_	_AC[Carbamidomethyl (C)]FVGLIESPEGTEELK_	939.961	939.962	74.2153
Not Defined	A210305_bc_hela_200ng_100min_dia_standard_py3_1017	NA	A210305_bc_hela_200ng_100min_dia_standard_py3_1017.d	1	O75448	O75448	-150.38	-150.38	2.3351e-16	1.66506e-13	4.12844e-16	4.65486e-13	24	79.0984	SGENANIQPNIQLILR	Stripped Sequence	TRUE	0	SGENANIQPNIQLILR	9	1	FALSE	_SGENANIQPNIQLILR_	71.3181	FALSE	_SGENANIQPNIQLILR_	_SGENANIQPNIQLILR_	no group specified	LABEL_FREE	FALSE	NaN	2.35607e-21	1.00693e-06	66.649	70.8146	67.0066	3.35717e-07	1.00693e-06	3.82921e-27	2.17806e-10	FALSE	NaN	40.1766	40.1766	TRUE	TRUE	-18.2791	2	_SGENANIQPNIQLILR_	_SGENANIQPNIQLILR_	890.489	890.49	40.1766
Not Defined	A210305_bc_hela_200ng_100min_dia_standard_py3_1017	NA	A210305_bc_hela_200ng_100min_dia_standard_py3_1017.d	1	O75448	O75448	-150.38	-150.38	2.3351e-16	1.66506e-13	4.12844e-16	4.65486e-13	24	79.0984	SLDLLLAAAAATGK	Stripped Sequence	TRUE	0	SLDLLLAAAAATGK	10	1	FALSE	_SLDLLLAAAAATGK_	86.1118	FALSE	_SLDLLLAAAAATGK_	_SLDLLLAAAAATGK_	no group specified	LABEL_FREE	FALSE	NaN	0.135066	0.00934599	75.6491	85.6534	75.9113	0.00444091	0.00934599	8.46411e-10	0.00397672	FALSE	NaN	23.0769	23.0769	TRUE	TRUE	-56.6758	2	_SLDLLLAAAAATGK_	_SLDLLLAAAAATGK_	657.885	657.886	23.0769
Not Defined	A210305_bc_hela_200ng_100min_dia_standard_py3_1017	NA	A210305_bc_hela_200ng_100min_dia_standard_py3_1017.d	1	O75448	O75448	-150.38	-150.38	2.3351e-16	1.66506e-13	4.12844e-16	4.65486e-13	24	79.0984	WSDYQWAINMK	Stripped Sequence	TRUE	0	WSDYQWAINMK	11	1	FALSE	_WSDYQWAINMK_	62.6869	FALSE	_WSDYQWAINMK_	_WSDYQWAINMK_	no group specified	LABEL_FREE	FALSE	NaN	2.30354e-24	2.2613e-07	60.898	62.6614	60.9083	0.00032815	0.000605239	2.2613e-07	0.000378985	FALSE	NaN	21.8397	21.8397	TRUE	TRUE	-15.9596	2	_WSDYQWAINMK_	_WSDYQWAINMK_	721.332	721.333	21.8397
Not Defined	A210305_bc_hela_200ng_100min_dia_standard_py3_1017	NA	A210305_bc_hela_200ng_100min_dia_standard_py3_1017.d	1	O75448	O75448	-150.38	-150.38	2.3351e-16	1.66506e-13	4.12844e-16	4.65486e-13	24	79.0984	QLAGPLFSENTLQFYNER	Stripped Sequence	TRUE	0	QLAGPLFSENTLQFYNER	12	1	FALSE	_QLAGPLFSENTLQFYNER_	123.957	FALSE	_QLAGPLFSENTLQFYNER_	_QLAGPLFSENTLQFYNER_	no group specified	LABEL_FREE	FALSE	NaN	2.7629e-06	0.00015038	95.0452	122.704	95.3551	0.00142623	0.00378775	0.00015038	0.000340578	FALSE	NaN	27.4869	27.4869	TRUE	TRUE	-34.2498	2	_QLAGPLFSENTLQFYNER_	_QLAGPLFSENTLQFYNER_	1064.03	1064.03	27.4869
Not Defined	A210305_bc_hela_200ng_100min_dia_standard_py3_1017	NA	A210305_bc_hela_200ng_100min_dia_standard_py3_1017.d	1	O75448	O75448	-150.38	-150.38	2.3351e-16	1.66506e-13	4.12844e-16	4.65486e-13	24	79.0984	VVLAITDLSLPLGR	Stripped Sequence	TRUE	0	VVLAITDLSLPLGR	13	1	FALSE	_VVLAITDLSLPLGR_	105.391	FALSE	_VVLAITDLSLPLGR_	_VVLAITDLSLPLGR_	no group specified	LABEL_FREE	FALSE	NaN	0.0189818	0.00155666	87.0547	103.838	87.7737	0.000579735	0.00155666	2.04624e-16	0.000182541	FALSE	NaN	23.1974	23.1974	TRUE	TRUE	-44.6	2	_VVLAITDLSLPLGR_	_VVLAITDLSLPLGR_	733.951	733.951	23.1974
Not Defined	A210305_bc_hela_200ng_100min_dia_standard_py3_1017	NA	A210305_bc_hela_200ng_100min_dia_standard_py3_1017.d	1	O75448	O75448	-150.38	-150.38	2.3351e-16	1.66506e-13	4.12844e-16	4.65486e-13	24	79.0984	LLSSNEDDANILSSPTDR	Stripped Sequence	TRUE	0	LLSSNEDDANILSSPTDR	14	1	FALSE	_LLSSNEDDANILSSPTDR_	44.2869	FALSE	_LLSSNEDDANILSSPTDR_	_LLSSNEDDANILSSPTDR_	no group specified	LABEL_FREE	FALSE	NaN	9.13196e-14	2.35501e-05	47.9983	44.4446	47.8919	7.85294e-06	2.35501e-05	1.64683e-15	8.72564e-09	FALSE	NaN	19.8197	19.8197	TRUE	TRUE	-25.0114	2	_LLSSNEDDANILSSPTDR_	_LLSSNEDDANILSSPTDR_	973.969	973.969	19.8197
Not Defined	A210305_bc_hela_200ng_100min_dia_standard_py3_1017	NA	A210305_bc_hela_200ng_100min_dia_standard_py3_1017.d	1	O75448	O75448	-150.38	-150.38	2.3351e-16	1.66506e-13	4.12844e-16	4.65486e-13	24	79.0984	FINLNEFTTYGSEESTK	Stripped Sequence	TRUE	0	FINLNEFTTYGSEESTK	15	1	FALSE	_FINLNEFTTYGSEESTK_	73.065	FALSE	_FINLNEFTTYGSEESTK_	_FINLNEFTTYGSEESTK_	no group specified	LABEL_FREE	FALSE	NaN	4.7661e-07	0.000120909	67.3971	72.3739	67.8754	0.000748398	0.00210873	1.55594e-05	0.000120909	FALSE	NaN	23.5658	23.5658	TRUE	TRUE	-33.0501	2	_FINLNEFTTYGSEESTK_	_FINLNEFTTYGSEESTK_	990.465	990.466	23.5658
Not Defined	A210305_bc_hela_200ng_100min_dia_standard_py3_1017	NA	A210305_bc_hela_200ng_100min_dia_standard_py3_1017.d	1	O75448	O75448	-150.38	-150.38	2.3351e-16	1.66506e-13	4.12844e-16	4.65486e-13	24	79.0984	EVLTDIFAK	Stripped Sequence	TRUE	0	EVLTDIFAK	16	1	FALSE	_EVLTDIFAK_	58.3231	FALSE	_EVLTDIFAK_	_EVLTDIFAK_	no group specified	LABEL_FREE	FALSE	NaN	0.000624574	0.00068602	57.7739	58.4284	57.6824	0.0135071	0.0364075	0.00068602	0.00342766	FALSE	NaN	623.219	623.219	TRUE	TRUE	-38.7544	2	_EVLTDIFAK_	_EVLTDIFAK_	518.29	518.289	623.219
Not Defined	A210305_bc_hela_200ng_100min_dia_standard_py3_1017	NA	A210305_bc_hela_200ng_100min_dia_standard_py3_1017.d	1	O75448	O75448	-150.38	-150.38	2.3351e-16	1.66506e-13	4.12844e-16	4.65486e-13	24	79.0984	ILNPDHPCFRPDSTK	Stripped Sequence	TRUE	1	ILNPDHPCFRPDSTK	17	2	FALSE	_ILNPDHPC[+57]FRPDSTK_	6.94681	FALSE	_ILNPDHPC[Carbamidomethyl (C)]FRPDSTK_	_ILNPDHPC[Carbamidomethyl (C)]FRPDSTK_	no group specified	LABEL_FREE	FALSE	NaN	1.52635e-07	0.000112544	24.8447	7.03126	24.7999	3.76491e-05	0.000112544	7.21769e-08	3.30934e-07	FALSE	NaN	306.715	306.715	TRUE	TRUE	-32.323	3	_ILNPDHPC[+57]FRPDSTK_	_ILNPDHPC[Carbamidomethyl (C)]FRPDSTK_	599.63	599.63	306.715
Not Defined	A210305_bc_hela_200ng_100min_dia_standard_py3_1017	NA	A210305_bc_hela_200ng_100min_dia_standard_py3_1017.d	1	O75448	O75448	-150.38	-150.38	2.3351e-16	1.66506e-13	4.12844e-16	4.65486e-13	24	79.0984	ILNPDHPCFRPDSTK	Stripped Sequence	TRUE	1	ILNPDHPCFRPDSTK	17	2	FALSE	_ILNPDHPC[+57]FRPDSTK_	6.94681	FALSE	_ILNPDHPC[Carbamidomethyl (C)]FRPDSTK_	_ILNPDHPC[Carbamidomethyl (C)]FRPDSTK_	no group specified	LABEL_FREE	FALSE	NaN	8.74019e-12	4.69402e-05	24.8441	7.03013	24.7999	0.000973129	0.00229166	4.69402e-05	0.000580783	FALSE	NaN	58.3155	58.3155	TRUE	TRUE	-27.0788	4	_ILNPDHPC[+57]FRPDSTK_	_ILNPDHPC[Carbamidomethyl (C)]FRPDSTK_	449.974	449.973	58.3155
Not Defined	A210305_bc_hela_200ng_100min_dia_standard_py3_1017	NA	A210305_bc_hela_200ng_100min_dia_standard_py3_1017.d	1	O75448	O75448	-150.38	-150.38	2.3351e-16	1.66506e-13	4.12844e-16	4.65486e-13	24	79.0984	MCADVLQQTATQIK	Stripped Sequence	TRUE	0	MCADVLQQTATQIK	18	1	FALSE	_MC[+57]ADVLQQTATQIK_	42.4928	FALSE	_MC[Carbamidomethyl (C)]ADVLQQTATQIK_	_MC[Carbamidomethyl (C)]ADVLQQTATQIK_	no group specified	LABEL_FREE	FALSE	NaN	1.54998e-11	5.0704e-05	46.5117	42.571	46.4556	1.69018e-05	5.0704e-05	1.76448e-14	1.33268e-09	FALSE	NaN	130.471	130.471	TRUE	TRUE	-27.3516	2	_MC[+57]ADVLQQTATQIK_	_MC[Carbamidomethyl (C)]ADVLQQTATQIK_	803.9	803.901	130.471
Not Defined	A210305_bc_hela_200ng_100min_dia_standard_py3_1017	NA	A210305_bc_hela_200ng_100min_dia_standard_py3_1017.d	1	O75448	O75448	-150.38	-150.38	2.3351e-16	1.66506e-13	4.12844e-16	4.65486e-13	24	79.0984	SMSSSLSASQLHTVNMR	Stripped Sequence	TRUE	0	SMSSSLSASQLHTVNMR	19	1	FALSE	_SMSSSLSASQLHTVNMR_	25.7732	FALSE	_SMSSSLSASQLHTVNMR_	_SMSSSLSASQLHTVNMR_	no group specified	LABEL_FREE	FALSE	NaN	0.107266	0.00709083	35.3585	25.4556	35.533	0.00239063	0.00709083	2.62886e-06	7.84266e-05	FALSE	NaN	4.95514	4.95514	TRUE	TRUE	-54.4359	2	_SMSSSLSASQLHTVNMR_	_SMSSSLSASQLHTVNMR_	918.441	918.441	4.95514
Not Defined	A210305_bc_hela_200ng_100min_dia_standard_py3_1017	NA	A210305_bc_hela_200ng_100min_dia_standard_py3_1017.d	1	O75448	O75448	-150.38	-150.38	2.3351e-16	1.66506e-13	4.12844e-16	4.65486e-13	24	79.0984	SIPTMLSVHAEQMHK	Stripped Sequence	TRUE	0	SIPTMLSVHAEQMHK	20	1	FALSE	_SIPTMLSVHAEQMHK_	23.2945	FALSE	_SIPTMLSVHAEQMHK_	_SIPTMLSVHAEQMHK_	no group specified	LABEL_FREE	FALSE	NaN	2.8464e-14	1.93335e-05	34.3557	23.8764	34.0431	4.57648e-05	0.000117669	2.91831e-07	1.93335e-05	FALSE	NaN	204.33	204.33	TRUE	TRUE	-24.5094	3	_SIPTMLSVHAEQMHK_	_SIPTMLSVHAEQMHK_	570.289	570.288	204.33
Not Defined	A210305_bc_hela_200ng_100min_dia_standard_py3_1017	NA	A210305_bc_hela_200ng_100min_dia_standard_py3_1017.d	1	O75448	O75448	-150.38	-150.38	2.3351e-16	1.66506e-13	4.12844e-16	4.65486e-13	24	79.0984	QAILQAWK	Stripped Sequence	TRUE	0	QAILQAWK	21	1	FALSE	_QAILQAWK_	28.1138	FALSE	_QAILQAWK_	_QAILQAWK_	no group specified	LABEL_FREE	FALSE	NaN	0.0162713	0.00117342	36.954	28.0308	37.0158	0.0959555	0.267034	0.00117342	0.0196589	FALSE	NaN	127.253	127.253	TRUE	TRUE	-42.8107	2	_QAILQAWK_	_QAILQAWK_	479.279	479.279	127.253
Not Defined	A210305_bc_hela_200ng_100min_dia_standard_py3_1017	NA	A210305_bc_hela_200ng_100min_dia_standard_py3_1017.d	1	O75448	O75448	-150.38	-150.38	2.3351e-16	1.66506e-13	4.12844e-16	4.65486e-13	24	79.0984	QLAMCLQR	Stripped Sequence	TRUE	0	QLAMCLQR	22	1	FALSE	_QLAMC[+57]LQR_	13.581	FALSE	_QLAMC[Carbamidomethyl (C)]LQR_	_QLAMC[Carbamidomethyl (C)]LQR_	no group specified	LABEL_FREE	FALSE	NaN	0.0184121	0.00137713	27.7172	12.9317	28.1849	0.119452	0.229019	0.00137713	0.127961	FALSE	NaN	110.288	110.288	TRUE	TRUE	-43.8633	2	_QLAMC[+57]LQR_	_QLAMC[Carbamidomethyl (C)]LQR_	510.26	510.26	110.288
Not Defined	A210305_bc_hela_200ng_100min_dia_standard_py3_1017	NA	A210305_bc_hela_200ng_100min_dia_standard_py3_1017.d	1	O75448	O75448	-150.38	-150.38	2.3351e-16	1.66506e-13	4.12844e-16	4.65486e-13	24	79.0984	QGLLSEASVNNLMAK	Stripped Sequence	TRUE	0	QGLLSEASVNNLMAK	24	1	FALSE	_QGLLSEASVNNLMAK_	60.6468	FALSE	_QGLLSEASVNNLMAK_	_QGLLSEASVNNLMAK_	no group specified	LABEL_FREE	FALSE	NaN	3.14808e-10	7.20813e-05	59.6767	60.6205	59.6965	0.0518209	0.139391	7.20813e-05	0.0159996	FALSE	NaN	28.4198	28.4198	TRUE	TRUE	-28.8442	2	_QGLLSEASVNNLMAK_	_QGLLSEASVNNLMAK_	787.914	787.915	28.4198
Not Defined	A210305_bc_hela_200ng_100min_dia_standard_py3_1017	NA	A210305_bc_hela_200ng_100min_dia_standard_py3_1017.d	1	O75449	O75449	-150.203	-159.697	1.17843e-16	4.5643e-05	2.24951e-16	2.32773e-05	9	172.553	SLLMISENVK	Stripped Sequence	TRUE	0	SLLMISENVK	1	2	TRUE	_S[+42]LLMISENVK_	86.487	FALSE	_S[Acetyl (Protein N-term)]LLMISENVK_	_S[Acetyl (Protein N-term)]LLMISENVK_	no group specified	LABEL_FREE	FALSE	NaN	4.28081e-07	0.000119963	76.8046	86.5451	76.7679	4.14e-05	0.000119963	2.19115e-08	4.21455e-06	FALSE	NaN	255.016	255.016	TRUE	TRUE	-32.98	2	_S[+42]LLMISENVK_	_S[Acetyl (Protein N-term)]LLMISENVK_	588.321	588.321	255.016
Not Defined	A210305_bc_hela_200ng_100min_dia_standard_py3_1017	NA	A210305_bc_hela_200ng_100min_dia_standard_py3_1017.d	1	O75449	O75449	-150.203	-159.697	1.17843e-16	4.5643e-05	2.24951e-16	2.32773e-05	9	172.553	SLLMISENVK	Stripped Sequence	TRUE	0	SLLMISENVK	1	2	TRUE	_[+42]SLLMISENVK_	87.7497	FALSE	_[Acetyl (Protein N-term)]SLLMISENVK_	_[Acetyl (Protein N-term)]SLLMISENVK_	no group specified	LABEL_FREE	FALSE	NaN	5.90149e-10	7.6751e-05	76.8086	87.7846	76.7903	2.61655e-05	7.6751e-05	3.77099e-17	1.74539e-06	FALSE	NaN	242.031	242.031	TRUE	TRUE	-29.1696	2	_[+42]SLLMISENVK_	_[Acetyl (Protein N-term)]SLLMISENVK_	588.321	588.321	242.031
Not Defined	A210305_bc_hela_200ng_100min_dia_standard_py3_1017	NA	A210305_bc_hela_200ng_100min_dia_standard_py3_1017.d	1	O75449	O75449	-150.203	-159.697	1.17843e-16	4.5643e-05	2.24951e-16	2.32773e-05	9	172.553	IYIPLPSAK	Stripped Sequence	TRUE	0	IYIPLPSAK	2	1	TRUE	_IYIPLPSAK_	49.6664	FALSE	_IYIPLPSAK_	_IYIPLPSAK_	no group specified	LABEL_FREE	FALSE	NaN	1.67381e-13	2.60119e-05	51.6206	49.502	51.741	8.71472e-06	2.60119e-05	6.16516e-10	1.3162e-07	FALSE	NaN	214.353	214.353	TRUE	TRUE	-25.2763	2	_IYIPLPSAK_	_IYIPLPSAK_	501.305	501.305	214.353
Not Defined	A210305_bc_hela_200ng_100min_dia_standard_py3_1017	NA	A210305_bc_hela_200ng_100min_dia_standard_py3_1017.d	1	O75449	O75449	-150.203	-159.697	1.17843e-16	4.5643e-05	2.24951e-16	2.32773e-05	9	172.553	DIISQNPNVR	Stripped Sequence	TRUE	0	DIISQNPNVR	3	1	TRUE	_DIISQNPNVR_	10.9506	FALSE	_DIISQNPNVR_	_DIISQNPNVR_	no group specified	LABEL_FREE	FALSE	NaN	0.0331337	0.00259087	26.4418	10.1778	26.9051	0.000918977	0.00259087	3.61752e-10	0.000166062	FALSE	NaN	202.245	202.245	TRUE	TRUE	-47.6258	2	_DIISQNPNVR_	_DIISQNPNVR_	578.309	578.309	202.245
Not Defined	A210305_bc_hela_200ng_100min_dia_standard_py3_1017	NA	A210305_bc_hela_200ng_100min_dia_standard_py3_1017.d	1	O75449	O75449	-150.203	-159.697	1.17843e-16	4.5643e-05	2.24951e-16	2.32773e-05	9	172.553	SPAAVTEPETNK	Stripped Sequence	TRUE	0	SPAAVTEPETNK	4	1	FALSE	_SPAAVTEPETNK_	-17.7762	FALSE	_SPAAVTEPETNK_	_SPAAVTEPETNK_	no group specified	LABEL_FREE	FALSE	NaN	2.22155e-12	3.86791e-05	13.5069	-17.7569	13.4997	4.02064e-05	7.40351e-05	7.90489e-06	3.86791e-05	FALSE	NaN	163.88	163.88	TRUE	TRUE	-26.4392	2	_SPAAVTEPETNK_	_SPAAVTEPETNK_	622.312	622.312	163.88
Not Defined	A210305_bc_hela_200ng_100min_dia_standard_py3_1017	NA	A210305_bc_hela_200ng_100min_dia_standard_py3_1017.d	1	O75449	O75449	-150.203	-159.697	1.17843e-16	4.5643e-05	2.24951e-16	2.32773e-05	9	172.553	AAQHDLPASEGEVWSMPVPVER	Stripped Sequence	TRUE	0	AAQHDLPASEGEVWSMPVPVER	5	1	FALSE	_AAQHDLPASEGEVWSMPVPVER_	64.0777	FALSE	_AAQHDLPASEGEVWSMPVPVER_	_AAQHDLPASEGEVWSMPVPVER_	no group specified	LABEL_FREE	FALSE	NaN	1.88673e-11	5.2006e-05	61.3115	63.9803	61.3921	1.73353e-05	5.2006e-05	2.62e-39	7.7847e-12	FALSE	NaN	169.554	169.554	TRUE	TRUE	-27.446	3	_AAQHDLPASEGEVWSMPVPVER_	_AAQHDLPASEGEVWSMPVPVER_	802.39	802.391	169.554
Not Defined	A210305_bc_hela_200ng_100min_dia_standard_py3_1017	NA	A210305_bc_hela_200ng_100min_dia_standard_py3_1017.d	1	O75449	O75449	-150.203	-159.697	1.17843e-16	4.5643e-05	2.24951e-16	2.32773e-05	9	172.553	TTFFNVSSSTLTSK	Stripped Sequence	TRUE	0	TTFFNVSSSTLTSK	6	1	FALSE	_TTFFNVSSSTLTSK_	51.8569	FALSE	_TTFFNVSSSTLTSK_	_TTFFNVSSSTLTSK_	no group specified	LABEL_FREE	FALSE	NaN	2.10679e-11	5.27553e-05	52.8158	51.4509	53.0304	0.000104366	0.000259117	1.22454e-06	5.27553e-05	FALSE	NaN	124.36	124.36	TRUE	TRUE	-27.4992	2	_TTFFNVSSSTLTSK_	_TTFFNVSSSTLTSK_	760.386	760.386	124.36
Not Defined	A210305_bc_hela_200ng_100min_dia_standard_py3_1017	NA	A210305_bc_hela_200ng_100min_dia_standard_py3_1017.d	1	O75449	O75449	-150.203	-159.697	1.17843e-16	4.5643e-05	2.24951e-16	2.32773e-05	9	172.553	LLFEMAR	Stripped Sequence	FALSE	0	LLFEMAR	7	1	FALSE	_LLFEMAR_	42.4432	FALSE	_LLFEMAR_	_LLFEMAR_	no group specified	LABEL_FREE	FALSE	NaN	1.20922e-06	0.000132422	46.8389	42.7596	46.5994	5.75438e-05	0.000132422	1.28141e-11	4.02089e-05	FALSE	NaN	66.0661	66.0661	TRUE	TRUE	-33.6727	2	_LLFEMAR_	_LLFEMAR_	440.241	440.241	66.0661
Not Defined	A210305_bc_hela_200ng_100min_dia_standard_py3_1017	NA	A210305_bc_hela_200ng_100min_dia_standard_py3_1017.d	1	O75449	O75449	-150.203	-159.697	1.17843e-16	4.5643e-05	2.24951e-16	2.32773e-05	9	172.553	GVLMVGPPGTGK	Stripped Sequence	FALSE	0	GVLMVGPPGTGK	8	1	FALSE	_GVLMVGPPGTGK_	30.9484	FALSE	_GVLMVGPPGTGK_	_GVLMVGPPGTGK_	no group specified	LABEL_FREE	FALSE	NaN	0.101499	0.00660439	37.6802	29.0135	38.6	0.00324797	0.00660439	0.000419632	0.00271988	FALSE	NaN	180.775	180.775	TRUE	TRUE	-53.8819	2	_GVLMVGPPGTGK_	_GVLMVGPPGTGK_	556.81	556.81	180.775
Not Defined	A210305_bc_hela_200ng_100min_dia_standard_py3_1017	NA	A210305_bc_hela_200ng_100min_dia_standard_py3_1017.d	1	O75460	O75460	-159.216	-178.426	1.9445e-05	0.01904	8.57337e-06	0.00753435	2	41.2775	YSTSLYASPSMVHEGVAVVPR	Stripped Sequence	TRUE	0	YSTSLYASPSMVHEGVAVVPR	2	1	TRUE	_YSTSLYASPSMVHEGVAVVPR_	53.8275	FALSE	_YSTSLYASPSMVHEGVAVVPR_	_YSTSLYASPSMVHEGVAVVPR_	no group specified	LABEL_FREE	FALSE	NaN	0.0289779	0.00237292	54.1426	53.164	54.6635	0.00463144	0.0115214	9.88782e-19	0.00237292	FALSE	NaN	48.4471	48.4471	TRUE	TRUE	-47.0761	3	_YSTSLYASPSMVHEGVAVVPR_	_YSTSLYASPSMVHEGVAVVPR_	750.712	750.713	48.4471
Not Defined	A210305_bc_hela_200ng_100min_dia_standard_py3_1017	NA	A210305_bc_hela_200ng_100min_dia_standard_py3_1017.d	1	O75460	O75460	-159.216	-178.426	1.9445e-05	0.01904	8.57337e-06	0.00753435	2	41.2775	ILPECFSFADR	Stripped Sequence	TRUE	0	ILPECFSFADR	4	1	TRUE	_ILPEC[+57]FSFADR_	58.0816	FALSE	_ILPEC[Carbamidomethyl (C)]FSFADR_	_ILPEC[Carbamidomethyl (C)]FSFADR_	no group specified	LABEL_FREE	FALSE	NaN	0.0185186	0.00140912	57.8272	58.4898	57.4885	0.16392	0.472009	0.00140912	0.018343	FALSE	NaN	65.4772	65.4772	TRUE	TRUE	-44.0047	2	_ILPEC[+57]FSFADR_	_ILPEC[Carbamidomethyl (C)]FSFADR_	677.827	677.827	65.4772
Not Defined	A210305_bc_hela_200ng_100min_dia_standard_py3_1017	NA	A210305_bc_hela_200ng_100min_dia_standard_py3_1017.d	1	O75467	O75467	-159.129	-163.69	1.67855e-05	0.000361052	7.42489e-06	0.000165361	4	86.3089	GEEPWVPSGTDTTLSR	Stripped Sequence	TRUE	0	GEEPWVPSGTDTTLSR	1	1	TRUE	_GEEPWVPSGTDTTLSR_	45.3632	FALSE	_GEEPWVPSGTDTTLSR_	_GEEPWVPSGTDTTLSR_	no group specified	LABEL_FREE	FALSE	NaN	7.13337e-10	7.81668e-05	48.5179	45.3436	48.5292	6.29386e-05	0.000101082	9.56753e-06	7.81668e-05	FALSE	NaN	209.292	209.292	TRUE	TRUE	-29.2688	2	_GEEPWVPSGTDTTLSR_	_GEEPWVPSGTDTTLSR_	866.413	866.414	209.292
Not Defined	A210305_bc_hela_200ng_100min_dia_standard_py3_1017	NA	A210305_bc_hela_200ng_100min_dia_standard_py3_1017.d	1	O75467	O75467	-159.129	-163.69	1.67855e-05	0.000361052	7.42489e-06	0.000165361	4	86.3089	GAVLLSHR	Stripped Sequence	FALSE	0	GAVLLSHR	2	1	TRUE	_GAVLLSHR_	-23.4956	FALSE	_GAVLLSHR_	_GAVLLSHR_	no group specified	LABEL_FREE	FALSE	NaN	0.00118175	0.000755511	9.66862	-27.6603	11.2399	0.00102817	0.00170216	0.000626846	0.000755511	FALSE	NaN	132.027	132.027	TRUE	TRUE	-39.3159	2	_GAVLLSHR_	_GAVLLSHR_	426.756	426.755	132.027
Not Defined	A210305_bc_hela_200ng_100min_dia_standard_py3_1017	NA	A210305_bc_hela_200ng_100min_dia_standard_py3_1017.d	1	O75467	O75467	-159.129	-163.69	1.67855e-05	0.000361052	7.42489e-06	0.000165361	4	86.3089	AFSQTSHLTQHQR	Stripped Sequence	FALSE	0	AFSQTSHLTQHQR	3	1	TRUE	_AFSQTSHLTQHQR_	-28.8885	FALSE	_AFSQTSHLTQHQR_	_AFSQTSHLTQHQR_	no group specified	LABEL_FREE	FALSE	NaN	0.140645	0.00974318	8.70764	-30.0307	9.17133	0.00736254	0.00974318	0.00520986	0.00713459	FALSE	NaN	69.4729	69.4729	TRUE	TRUE	-57.0215	3	_AFSQTSHLTQHQR_	_AFSQTSHLTQHQR_	514.259	514.258	69.4729
Not Defined	A210305_bc_hela_200ng_100min_dia_standard_py3_1017	NA	A210305_bc_hela_200ng_100min_dia_standard_py3_1017.d	1	O75467	O75467	-159.129	-163.69	1.67855e-05	0.000361052	7.42489e-06	0.000165361	4	86.3089	MGAVWQEPHR	Stripped Sequence	TRUE	0	MGAVWQEPHR	6	1	FALSE	_MGAVWQEPHR_	2.82612	FALSE	_MGAVWQEPHR_	_MGAVWQEPHR_	no group specified	LABEL_FREE	FALSE	NaN	0.0601814	0.00387187	22.3389	2.74051	22.3899	0.066404	0.123722	0.00387187	0.0716179	FALSE	NaN	261.135	261.135	TRUE	TRUE	-50.2041	3	_MGAVWQEPHR_	_MGAVWQEPHR_	404.198	404.197	261.135
Not Defined	A210305_bc_hela_200ng_100min_dia_standard_py3_1017	NA	A210305_bc_hela_200ng_100min_dia_standard_py3_1017.d	1	O75474	O75474	-155.306	-164.67	1.94443e-09	0.000501573	1.10413e-09	0.000225671	1	26.7416	AVAAVAATGPASAPGPGGGR	Stripped Sequence	TRUE	0	AVAAVAATGPASAPGPGGGR	1	1	TRUE	_AVAAVAATGPASAPGPGGGR_	12.0626	FALSE	_AVAAVAATGPASAPGPGGGR_	_AVAAVAATGPASAPGPGGGR_	no group specified	LABEL_FREE	FALSE	NaN	4.4139e-09	9.08659e-05	26.7098	11.1331	27.3231	8.54654e-05	0.00016553	1.44906e-26	9.08659e-05	FALSE	NaN	26.7416	26.7416	TRUE	TRUE	-30.249	2	_AVAAVAATGPASAPGPGGGR_	_AVAAVAATGPASAPGPGGGR_	817.934	817.935	26.7416
Not Defined	A210305_bc_hela_200ng_100min_dia_standard_py3_1017	NA	A210305_bc_hela_200ng_100min_dia_standard_py3_1017.d	1	O75475	O75475	-151.508	-154.771	1.48612e-14	4.26586e-08	1.76183e-14	3.36958e-08	21	484.788	GFNEGLWEIDNNPK	Stripped Sequence	TRUE	0	GFNEGLWEIDNNPK	1	1	TRUE	_GFNEGLWEIDNNPK_	58.875	FALSE	_GFNEGLWEIDNNPK_	_GFNEGLWEIDNNPK_	no group specified	LABEL_FREE	FALSE	NaN	3.91985e-18	4.17593e-06	57.9521	58.9114	57.9048	1.39202e-06	4.17593e-06	1.10467e-19	1.45377e-10	FALSE	NaN	3939.4	3939.4	TRUE	TRUE	-20.9547	2	_GFNEGLWEIDNNPK_	_GFNEGLWEIDNNPK_	816.886	816.887	3939.4
Not Defined	A210305_bc_hela_200ng_100min_dia_standard_py3_1017	NA	A210305_bc_hela_200ng_100min_dia_standard_py3_1017.d	1	O75475	O75475	-151.508	-154.771	1.48612e-14	4.26586e-08	1.76183e-14	3.36958e-08	21	484.788	QPCPSESDIITEEDK	Stripped Sequence	TRUE	0	QPCPSESDIITEEDK	2	1	TRUE	_QPC[+57]PSESDIITEEDK_	45.7174	FALSE	_QPC[Carbamidomethyl (C)]PSESDIITEEDK_	_QPC[Carbamidomethyl (C)]PSESDIITEEDK_	no group specified	LABEL_FREE	FALSE	NaN	0.0300931	0.00243329	49.2589	46.4689	48.7479	0.00095994	0.00243329	0.000189573	0.000256959	FALSE	NaN	4330.63	4330.63	TRUE	TRUE	-47.2323	2	_QPC[+57]PSESDIITEEDK_	_QPC[Carbamidomethyl (C)]PSESDIITEEDK_	874.388	874.389	4330.63
Not Defined	A210305_bc_hela_200ng_100min_dia_standard_py3_1017	NA	A210305_bc_hela_200ng_100min_dia_standard_py3_1017.d	1	O75475	O75475	-151.508	-154.771	1.48612e-14	4.26586e-08	1.76183e-14	3.36958e-08	21	484.788	VDEVPDGAVKPPTNK	Stripped Sequence	TRUE	1	VDEVPDGAVKPPTNK	3	2	TRUE	_VDEVPDGAVKPPTNK_	5.62641	FALSE	_VDEVPDGAVKPPTNK_	_VDEVPDGAVKPPTNK_	no group specified	LABEL_FREE	FALSE	NaN	7.73731e-19	3.15807e-06	24.1437	5.72748	24.09	1.0531e-06	3.15807e-06	3.89766e-18	1.21905e-09	FALSE	NaN	2158.46	2158.46	TRUE	TRUE	-20.3498	2	_VDEVPDGAVKPPTNK_	_VDEVPDGAVKPPTNK_	783.412	783.413	2158.46
Not Defined	A210305_bc_hela_200ng_100min_dia_standard_py3_1017	NA	A210305_bc_hela_200ng_100min_dia_standard_py3_1017.d	1	O75475	O75475	-151.508	-154.771	1.48612e-14	4.26586e-08	1.76183e-14	3.36958e-08	21	484.788	VDEVPDGAVKPPTNK	Stripped Sequence	TRUE	1	VDEVPDGAVKPPTNK	3	2	TRUE	_VDEVPDGAVKPPTNK_	5.62641	FALSE	_VDEVPDGAVKPPTNK_	_VDEVPDGAVKPPTNK_	no group specified	LABEL_FREE	FALSE	NaN	1.33504e-08	9.80405e-05	24.0984	5.64218	24.09	4.02718e-05	9.80405e-05	2.1893e-15	2.2775e-05	FALSE	NaN	1080.06	1080.06	TRUE	TRUE	-30.8704	3	_VDEVPDGAVKPPTNK_	_VDEVPDGAVKPPTNK_	522.611	522.61	1080.06
Not Defined	A210305_bc_hela_200ng_100min_dia_standard_py3_1017	NA	A210305_bc_hela_200ng_100min_dia_standard_py3_1017.d	1	O75475	O75475	-151.508	-154.771	1.48612e-14	4.26586e-08	1.76183e-14	3.36958e-08	21	484.788	DIFPYSENK	Stripped Sequence	TRUE	0	DIFPYSENK	4	1	FALSE	_DIFPYSENK_	33.0366	FALSE	_DIFPYSENK_	_DIFPYSENK_	no group specified	LABEL_FREE	FALSE	NaN	1.60282e-13	2.58277e-05	39.8681	32.8254	40.0196	8.95584e-06	2.58277e-05	2.8776e-09	1.03694e-06	FALSE	NaN	2685.46	2685.46	TRUE	TRUE	-25.2572	2	_DIFPYSENK_	_DIFPYSENK_	556.767	556.767	2685.46
Not Defined	A210305_bc_hela_200ng_100min_dia_standard_py3_1017	NA	A210305_bc_hela_200ng_100min_dia_standard_py3_1017.d	1	O75475	O75475	-151.508	-154.771	1.48612e-14	4.26586e-08	1.76183e-14	3.36958e-08	21	484.788	PGDLIFAK	Stripped Sequence	TRUE	0	PGDLIFAK	5	1	FALSE	_PGDLIFAK_	26.4633	FALSE	_PGDLIFAK_	_PGDLIFAK_	no group specified	LABEL_FREE	FALSE	NaN	1.99879e-08	0.000100517	35.2981	25.9754	35.5519	7.04869e-05	0.000103384	7.55987e-06	0.000100517	FALSE	NaN	881.052	881.052	TRUE	TRUE	-31.1025	2	_PGDLIFAK_	_PGDLIFAK_	430.747	430.746	881.052
Not Defined	A210305_bc_hela_200ng_100min_dia_standard_py3_1017	NA	A210305_bc_hela_200ng_100min_dia_standard_py3_1017.d	1	O75475	O75475	-151.508	-154.771	1.48612e-14	4.26586e-08	1.76183e-14	3.36958e-08	21	484.788	IDNLDVNR	Stripped Sequence	TRUE	0	IDNLDVNR	6	1	FALSE	_IDNLDVNR_	-3.22188	FALSE	_IDNLDVNR_	_IDNLDVNR_	no group specified	LABEL_FREE	FALSE	NaN	5.46669e-10	7.61793e-05	19.6755	-3.24947	19.6866	2.54709e-05	7.61793e-05	2.76043e-11	2.33489e-07	FALSE	NaN	833.925	833.925	TRUE	TRUE	-29.1297	2	_IDNLDVNR_	_IDNLDVNR_	479.751	479.751	833.925
Not Defined	A210305_bc_hela_200ng_100min_dia_standard_py3_1017	NA	A210305_bc_hela_200ng_100min_dia_standard_py3_1017.d	1	O75475	O75475	-151.508	-154.771	1.48612e-14	4.26586e-08	1.76183e-14	3.36958e-08	21	484.788	GRPAATEVK	Stripped Sequence	TRUE	1	GRPAATEVK	7	1	FALSE	_GRPAATEVK_	-48.7757	FALSE	_GRPAATEVK_	_GRPAATEVK_	no group specified	LABEL_FREE	FALSE	NaN	6.49089e-11	6.0544e-05	2.90567	-49.0864	2.99597	9.11054e-05	0.000200757	1.20155e-05	6.0544e-05	FALSE	NaN	795.29	795.29	TRUE	TRUE	-28.0487	2	_GRPAATEVK_	_GRPAATEVK_	464.764	464.763	795.29
Not Defined	A210305_bc_hela_200ng_100min_dia_standard_py3_1017	NA	A210305_bc_hela_200ng_100min_dia_standard_py3_1017.d	1	O75475	O75475	-151.508	-154.771	1.48612e-14	4.26586e-08	1.76183e-14	3.36958e-08	21	484.788	QSNASSDVEVEEK	Stripped Sequence	TRUE	0	QSNASSDVEVEEK	8	1	FALSE	_QSNASSDVEVEEK_	-19.3674	FALSE	_QSNASSDVEVEEK_	_QSNASSDVEVEEK_	no group specified	LABEL_FREE	FALSE	NaN	3.70643e-07	0.000118747	12.9181	-19.4048	12.9313	4.02773e-05	0.000118747	1.25272e-12	2.08529e-06	FALSE	NaN	136.228	136.228	TRUE	TRUE	-32.8865	2	_QSNASSDVEVEEK_	_QSNASSDVEVEEK_	711.323	711.324	136.228
Not Defined	A210305_bc_hela_200ng_100min_dia_standard_py3_1017	NA	A210305_bc_hela_200ng_100min_dia_standard_py3_1017.d	1	O75475	O75475	-151.508	-154.771	1.48612e-14	4.26586e-08	1.76183e-14	3.36958e-08	21	484.788	QEEQMETEQQNK	Stripped Sequence	TRUE	0	QEEQMETEQQNK	9	1	FALSE	_QEEQMETEQQNK_	-32.6919	FALSE	_QEEQMETEQQNK_	_QEEQMETEQQNK_	no group specified	LABEL_FREE	FALSE	NaN	4.75816e-12	4.31542e-05	8.17545	-32.639	8.15869	1.7684e-05	4.31542e-05	6.82082e-15	9.89776e-06	FALSE	NaN	42.0122	42.0122	TRUE	TRUE	-26.7927	2	_QEEQMETEQQNK_	_QEEQMETEQQNK_	761.328	761.329	42.0122
Not Defined	A210305_bc_hela_200ng_100min_dia_standard_py3_1017	NA	A210305_bc_hela_200ng_100min_dia_standard_py3_1017.d	1	O75475	O75475	-151.508	-154.771	1.48612e-14	4.26586e-08	1.76183e-14	3.36958e-08	21	484.788	RKQEEQMETEQQNK	Stripped Sequence	TRUE	2	RKQEEQMETEQQNK	10	1	FALSE	_RKQEEQMETEQQNK_	-48.8228	FALSE	_RKQEEQMETEQQNK_	_RKQEEQMETEQQNK_	no group specified	LABEL_FREE	FALSE	NaN	0.000123166	0.000472196	2.89211	-49.133	2.98228	0.000215684	0.000472196	2.01196e-18	0.000174857	FALSE	NaN	29.1654	29.1654	TRUE	TRUE	-37.3014	3	_RKQEEQMETEQQNK_	_RKQEEQMETEQQNK_	602.62	602.62	29.1654
Not Defined	A210305_bc_hela_200ng_100min_dia_standard_py3_1017	NA	A210305_bc_hela_200ng_100min_dia_standard_py3_1017.d	1	O75475	O75475	-151.508	-154.771	1.48612e-14	4.26586e-08	1.76183e-14	3.36958e-08	21	484.788	FSSQQAATK	Stripped Sequence	TRUE	0	FSSQQAATK	11	1	FALSE	_FSSQQAATK_	-41.8048	FALSE	_FSSQQAATK_	_FSSQQAATK_	no group specified	LABEL_FREE	FALSE	NaN	1.20793e-08	9.74002e-05	5.39634	-41.6953	5.35608	0.172256	0.516671	9.34432e-09	9.74002e-05	FALSE	NaN	3395.94	3395.94	TRUE	TRUE	-30.8134	2	_FSSQQAATK_	_FSSQQAATK_	484.246	484.245	3395.94
Not Defined	A210305_bc_hela_200ng_100min_dia_standard_py3_1017	NA	A210305_bc_hela_200ng_100min_dia_standard_py3_1017.d	1	O75475	O75475	-151.508	-154.771	1.48612e-14	4.26586e-08	1.76183e-14	3.36958e-08	21	484.788	HTEMITTLK	Stripped Sequence	TRUE	0	HTEMITTLK	12	1	FALSE	_HTEMITTLK_	-6.97528	FALSE	_HTEMITTLK_	_HTEMITTLK_	no group specified	LABEL_FREE	FALSE	NaN	2.80156e-13	2.81968e-05	18.0518	-6.94237	18.0356	9.40407e-06	2.81968e-05	2.35657e-12	1.54017e-08	FALSE	NaN	2352.59	2352.59	TRUE	TRUE	-25.5036	2	_HTEMITTLK_	_HTEMITTLK_	537.287	537.286	2352.59
Not Defined	A210305_bc_hela_200ng_100min_dia_standard_py3_1017	NA	A210305_bc_hela_200ng_100min_dia_standard_py3_1017.d	1	O75475	O75475	-151.508	-154.771	1.48612e-14	4.26586e-08	1.76183e-14	3.36958e-08	21	484.788	DFKPGDLIFAK	Stripped Sequence	TRUE	1	DFKPGDLIFAK	13	2	FALSE	_DFKPGDLIFAK_	60.4832	FALSE	_DFKPGDLIFAK_	_DFKPGDLIFAK_	no group specified	LABEL_FREE	FALSE	NaN	1.60897e-14	1.75628e-05	59.3907	60.4619	59.4021	5.93184e-06	1.75628e-05	1.79782e-09	2.30917e-07	FALSE	NaN	1475.76	1475.76	TRUE	TRUE	-24.2672	2	_DFKPGDLIFAK_	_DFKPGDLIFAK_	625.843	625.843	1475.76
Not Defined	A210305_bc_hela_200ng_100min_dia_standard_py3_1017	NA	A210305_bc_hela_200ng_100min_dia_standard_py3_1017.d	1	O75475	O75475	-151.508	-154.771	1.48612e-14	4.26586e-08	1.76183e-14	3.36958e-08	21	484.788	DFKPGDLIFAK	Stripped Sequence	TRUE	1	DFKPGDLIFAK	13	2	FALSE	_DFKPGDLIFAK_	60.4832	FALSE	_DFKPGDLIFAK_	_DFKPGDLIFAK_	no group specified	LABEL_FREE	FALSE	NaN	8.80829e-05	0.000426451	59.424	60.524	59.4021	0.0372809	0.111416	9.60655e-08	0.000426451	FALSE	NaN	28.7476	28.7476	TRUE	TRUE	-37.0032	3	_DFKPGDLIFAK_	_DFKPGDLIFAK_	417.564	417.563	28.7476
Not Defined	A210305_bc_hela_200ng_100min_dia_standard_py3_1017	NA	A210305_bc_hela_200ng_100min_dia_standard_py3_1017.d	1	O75475	O75475	-151.508	-154.771	1.48612e-14	4.26586e-08	1.76183e-14	3.36958e-08	21	484.788	VSQVIMEK	Stripped Sequence	TRUE	0	VSQVIMEK	14	1	FALSE	_VSQVIMEK_	-9.9106	FALSE	_VSQVIMEK_	_VSQVIMEK_	no group specified	LABEL_FREE	FALSE	NaN	2.80975e-08	0.000102465	16.6297	-10.1124	16.7109	0.000351181	0.00094643	4.64901e-06	0.000102465	FALSE	NaN	1114.71	1114.71	TRUE	TRUE	-31.3008	2	_VSQVIMEK_	_VSQVIMEK_	467.257	467.257	1114.71
Not Defined	A210305_bc_hela_200ng_100min_dia_standard_py3_1017	NA	A210305_bc_hela_200ng_100min_dia_standard_py3_1017.d	1	O75475	O75475	-151.508	-154.771	1.48612e-14	4.26586e-08	1.76183e-14	3.36958e-08	21	484.788	NMFLVGEGDSVITQVLNK	Stripped Sequence	TRUE	0	NMFLVGEGDSVITQVLNK	15	2	FALSE	_NMFLVGEGDSVITQVLNK_	116.414	FALSE	_NMFLVGEGDSVITQVLNK_	_NMFLVGEGDSVITQVLNK_	no group specified	LABEL_FREE	FALSE	NaN	4.07203e-09	9.03094e-05	88.5652	116.548	88.5384	3.06283e-05	9.03094e-05	1.74908e-18	1.57547e-06	FALSE	NaN	376.146	376.146	TRUE	TRUE	-30.2046	2	_NMFLVGEGDSVITQVLNK_	_NMFLVGEGDSVITQVLNK_	982.512	982.512	376.146
Not Defined	A210305_bc_hela_200ng_100min_dia_standard_py3_1017	NA	A210305_bc_hela_200ng_100min_dia_standard_py3_1017.d	1	O75475	O75475	-151.508	-154.771	1.48612e-14	4.26586e-08	1.76183e-14	3.36958e-08	21	484.788	NMFLVGEGDSVITQVLNK	Stripped Sequence	TRUE	0	NMFLVGEGDSVITQVLNK	15	2	FALSE	_NMFLVGEGDSVITQVLNK_	116.414	FALSE	_NMFLVGEGDSVITQVLNK_	_NMFLVGEGDSVITQVLNK_	no group specified	LABEL_FREE	FALSE	NaN	1.08159e-06	0.0001307	88.5914	116.678	88.5384	4.41696e-05	0.0001307	8.57249e-36	1.80881e-06	FALSE	NaN	102.174	102.174	TRUE	TRUE	-33.5967	3	_NMFLVGEGDSVITQVLNK_	_NMFLVGEGDSVITQVLNK_	655.343	655.344	102.174
Not Defined	A210305_bc_hela_200ng_100min_dia_standard_py3_1017	NA	A210305_bc_hela_200ng_100min_dia_standard_py3_1017.d	1	O75475	O75475	-151.508	-154.771	1.48612e-14	4.26586e-08	1.76183e-14	3.36958e-08	21	484.788	NFQTAHR	Stripped Sequence	TRUE	0	NFQTAHR	16	1	FALSE	_NFQTAHR_	-60.1363	FALSE	_NFQTAHR_	_NFQTAHR_	no group specified	LABEL_FREE	FALSE	NaN	0.044021	0.00310847	0.966299	-57.4827	0.364341	0.0994671	0.294921	0.000371829	0.00310847	FALSE	NaN	20.6251	20.6251	TRUE	TRUE	-48.7908	2	_NFQTAHR_	_NFQTAHR_	437.22	437.219	20.6251
Not Defined	A210305_bc_hela_200ng_100min_dia_standard_py3_1017	NA	A210305_bc_hela_200ng_100min_dia_standard_py3_1017.d	1	O75475	O75475	-151.508	-154.771	1.48612e-14	4.26586e-08	1.76183e-14	3.36958e-08	21	484.788	DIFPYSENKEK	Stripped Sequence	TRUE	1	DIFPYSENKEK	17	1	FALSE	_DIFPYSENKEK_	13.8485	FALSE	_DIFPYSENKEK_	_DIFPYSENKEK_	no group specified	LABEL_FREE	FALSE	NaN	0.142762	0.00988797	28.3473	13.8929	28.3242	0.00856049	0.0108034	0.00499006	0.00988797	FALSE	NaN	96.745	96.745	TRUE	TRUE	-57.1453	2	_DIFPYSENKEK_	_DIFPYSENKEK_	685.335	685.336	96.745
Not Defined	A210305_bc_hela_200ng_100min_dia_standard_py3_1017	NA	A210305_bc_hela_200ng_100min_dia_standard_py3_1017.d	1	O75475	O75475	-151.508	-154.771	1.48612e-14	4.26586e-08	1.76183e-14	3.36958e-08	21	484.788	AVDITTPK	Stripped Sequence	TRUE	0	AVDITTPK	18	1	FALSE	_AVDITTPK_	-5.65416	FALSE	_AVDITTPK_	_AVDITTPK_	no group specified	LABEL_FREE	FALSE	NaN	0.12139	0.00828841	16.8564	-9.18589	18.555	0.146679	0.248457	0.00828841	0.183292	FALSE	NaN	50.8901	50.8901	TRUE	TRUE	-55.6854	2	_AVDITTPK_	_AVDITTPK_	422.742	422.741	50.8901
Not Defined	A210305_bc_hela_200ng_100min_dia_standard_py3_1017	NA	A210305_bc_hela_200ng_100min_dia_standard_py3_1017.d	1	O75477	O75477	-149.551	-149.551	8.85537e-18	7.85081e-15	2.27778e-17	3.27573e-14	8	619.298	ADAEYYAAHK	Stripped Sequence	TRUE	0	ADAEYYAAHK	1	1	TRUE	_ADAEYYAAHK_	-28.4889	FALSE	_ADAEYYAAHK_	_ADAEYYAAHK_	no group specified	LABEL_FREE	FALSE	NaN	4.68176e-15	1.41976e-05	9.61738	-28.5277	9.63252	4.84005e-06	1.41976e-05	7.99769e-15	3.22583e-07	FALSE	NaN	1905.03	1905.03	TRUE	TRUE	-23.7504	2	_ADAEYYAAHK_	_ADAEYYAAHK_	569.762	569.762	1905.03
Not Defined	A210305_bc_hela_200ng_100min_dia_standard_py3_1017	NA	A210305_bc_hela_200ng_100min_dia_standard_py3_1017.d	1	O75477	O75477	-149.551	-149.551	8.85537e-18	7.85081e-15	2.27778e-17	3.27573e-14	8	619.298	LTPEYLELK	Stripped Sequence	TRUE	0	LTPEYLELK	2	1	TRUE	_LTPEYLELK_	41.6999	FALSE	_LTPEYLELK_	_LTPEYLELK_	no group specified	LABEL_FREE	FALSE	NaN	0.00104924	0.0007431	45.9416	41.734	45.919	0.000253367	0.0007431	2.30108e-06	1.46998e-05	FALSE	NaN	998.81	998.81	TRUE	TRUE	-39.2109	2	_LTPEYLELK_	_LTPEYLELK_	553.311	553.311	998.81
Not Defined	A210305_bc_hela_200ng_100min_dia_standard_py3_1017	NA	A210305_bc_hela_200ng_100min_dia_standard_py3_1017.d	1	O75477	O75477	-149.551	-149.551	8.85537e-18	7.85081e-15	2.27778e-17	3.27573e-14	8	619.298	EALEPSGENVIQNK	Stripped Sequence	TRUE	0	EALEPSGENVIQNK	3	1	TRUE	_EALEPSGENVIQNK_	18.0351	FALSE	_EALEPSGENVIQNK_	_EALEPSGENVIQNK_	no group specified	LABEL_FREE	FALSE	NaN	5.77396e-18	4.46241e-06	30.6708	17.8152	30.7812	1.48915e-06	4.46241e-06	2.49593e-11	5.00893e-09	FALSE	NaN	1100.73	1100.73	TRUE	TRUE	-21.1008	2	_EALEPSGENVIQNK_	_EALEPSGENVIQNK_	764.386	764.387	1100.73
Not Defined	A210305_bc_hela_200ng_100min_dia_standard_py3_1017	NA	A210305_bc_hela_200ng_100min_dia_standard_py3_1017.d	1	O75477	O75477	-149.551	-149.551	8.85537e-18	7.85081e-15	2.27778e-17	3.27573e-14	8	619.298	YQAIASNSK	Stripped Sequence	TRUE	0	YQAIASNSK	4	1	FALSE	_YQAIASNSK_	-32.607	FALSE	_YQAIASNSK_	_YQAIASNSK_	no group specified	LABEL_FREE	FALSE	NaN	3.51351e-06	0.000157783	8.10506	-32.8615	8.18555	6.95471e-05	0.000157783	2.44943e-06	4.84088e-05	FALSE	NaN	796.807	796.807	TRUE	TRUE	-34.4225	2	_YQAIASNSK_	_YQAIASNSK_	491.254	491.253	796.807
Not Defined	A210305_bc_hela_200ng_100min_dia_standard_py3_1017	NA	A210305_bc_hela_200ng_100min_dia_standard_py3_1017.d	1	O75477	O75477	-149.551	-149.551	8.85537e-18	7.85081e-15	2.27778e-17	3.27573e-14	8	619.298	IEEGHLAVYYR	Stripped Sequence	TRUE	0	IEEGHLAVYYR	5	1	FALSE	_IEEGHLAVYYR_	16.1742	FALSE	_IEEGHLAVYYR_	_IEEGHLAVYYR_	no group specified	LABEL_FREE	FALSE	NaN	1.72475e-25	1.33457e-07	29.9428	16.1691	29.9451	4.46898e-08	1.33457e-07	2.97882e-19	6.12601e-10	FALSE	NaN	103.315	103.315	TRUE	TRUE	-15.1298	3	_IEEGHLAVYYR_	_IEEGHLAVYYR_	450.566	450.566	103.315
Not Defined	A210305_bc_hela_200ng_100min_dia_standard_py3_1017	NA	A210305_bc_hela_200ng_100min_dia_standard_py3_1017.d	1	O75477	O75477	-149.551	-149.551	8.85537e-18	7.85081e-15	2.27778e-17	3.27573e-14	8	619.298	NFELMEAEK	Stripped Sequence	TRUE	0	NFELMEAEK	6	1	FALSE	_NFELMEAEK_	28.8882	FALSE	_NFELMEAEK_	_NFELMEAEK_	no group specified	LABEL_FREE	FALSE	NaN	1.16122e-11	4.87866e-05	37.1946	28.9155	37.1726	1.62684e-05	4.87866e-05	8.42006e-09	1.02074e-08	FALSE	NaN	1156.9	1156.9	TRUE	TRUE	-27.2137	2	_NFELMEAEK_	_NFELMEAEK_	555.76	555.76	1156.9
Not Defined	A210305_bc_hela_200ng_100min_dia_standard_py3_1017	NA	A210305_bc_hela_200ng_100min_dia_standard_py3_1017.d	1	O75477	O75477	-149.551	-149.551	8.85537e-18	7.85081e-15	2.27778e-17	3.27573e-14	8	619.298	DLNLMAPGLTIQAVR	Stripped Sequence	TRUE	0	DLNLMAPGLTIQAVR	7	1	FALSE	_DLNLMAPGLTIQAVR_	90.8193	FALSE	_DLNLMAPGLTIQAVR_	_DLNLMAPGLTIQAVR_	no group specified	LABEL_FREE	FALSE	NaN	2.12879e-09	8.57544e-05	78.8048	90.8022	78.8177	2.8585e-05	8.57544e-05	1.60259e-29	4.70083e-10	FALSE	NaN	945.888	945.888	TRUE	TRUE	-29.8508	2	_DLNLMAPGLTIQAVR_	_DLNLMAPGLTIQAVR_	806.448	806.449	945.888
Not Defined	A210305_bc_hela_200ng_100min_dia_standard_py3_1017	NA	A210305_bc_hela_200ng_100min_dia_standard_py3_1017.d	1	O75477	O75477	-149.551	-149.551	8.85537e-18	7.85081e-15	2.27778e-17	3.27573e-14	8	619.298	IYFGSNIPNMFVDSSCALK	Stripped Sequence	TRUE	0	IYFGSNIPNMFVDSSCALK	8	1	FALSE	_IYFGSNIPNMFVDSSC[+57]ALK_	99.7332	FALSE	_IYFGSNIPNMFVDSSC[Carbamidomethyl (C)]ALK_	_IYFGSNIPNMFVDSSC[Carbamidomethyl (C)]ALK_	no group specified	LABEL_FREE	FALSE	NaN	9.38028e-18	4.85878e-06	83.8219	99.9641	83.7105	1.61996e-06	4.85878e-06	1.64202e-13	1.09301e-09	FALSE	NaN	538.454	538.454	TRUE	TRUE	-21.285	2	_IYFGSNIPNMFVDSSC[+57]ALK_	_IYFGSNIPNMFVDSSC[Carbamidomethyl (C)]ALK_	1082.02	1082.02	538.454
Not Defined	A210305_bc_hela_200ng_100min_dia_standard_py3_1017	NA	A210305_bc_hela_200ng_100min_dia_standard_py3_1017.d	1	O75486	O75486	-145.982	-145.982	8.44906e-25	1.18053e-21	2.40798e-23	5.4805e-20	4	67.6633	MNNTAASPMSTATSSSGR	Stripped Sequence	TRUE	0	MNNTAASPMSTATSSSGR	1	2	TRUE	_[+42]MNNTAASPMSTATSSSGR_	29.2633	FALSE	_[Acetyl (Protein N-term)]MNNTAASPMSTATSSSGR_	_[Acetyl (Protein N-term)]MNNTAASPMSTATSSSGR_	no group specified	LABEL_FREE	FALSE	NaN	3.83772e-23	4.19123e-07	37.5365	29.3252	37.4881	1.39708e-07	4.19123e-07	2.98194e-31	1.39448e-16	FALSE	NaN	80.3755	80.3755	TRUE	TRUE	-16.8825	2	_[+42]MNNTAASPMSTATSSSGR_	_[Acetyl (Protein N-term)]MNNTAASPMSTATSSSGR_	906.896	906.897	80.3755
Not Defined	A210305_bc_hela_200ng_100min_dia_standard_py3_1017	NA	A210305_bc_hela_200ng_100min_dia_standard_py3_1017.d	1	O75486	O75486	-145.982	-145.982	8.44906e-25	1.18053e-21	2.40798e-23	5.4805e-20	4	67.6633	MNNTAASPMSTATSSSGR	Stripped Sequence	TRUE	0	MNNTAASPMSTATSSSGR	1	2	TRUE	_M[+42]NNTAASPMSTATSSSGR_	28.3646	FALSE	_M[Acetyl (Protein N-term)]NNTAASPMSTATSSSGR_	_M[Acetyl (Protein N-term)]NNTAASPMSTATSSSGR_	no group specified	LABEL_FREE	FALSE	NaN	1.25502e-30	1.26354e-08	37.5465	28.8495	37.1888	7.65363e-07	2.28345e-06	2.15391e-33	1.26354e-08	FALSE	NaN	80.3696	80.3696	TRUE	TRUE	-11.5613	2	_M[+42]NNTAASPMSTATSSSGR_	_M[Acetyl (Protein N-term)]NNTAASPMSTATSSSGR_	906.896	906.897	80.3696
Not Defined	A210305_bc_hela_200ng_100min_dia_standard_py3_1017	NA	A210305_bc_hela_200ng_100min_dia_standard_py3_1017.d	1	O75486	O75486	-145.982	-145.982	8.44906e-25	1.18053e-21	2.40798e-23	5.4805e-20	4	67.6633	IMDSAQYAEFCESR	Stripped Sequence	TRUE	0	IMDSAQYAEFCESR	2	1	TRUE	_IMDSAQYAEFC[+57]ESR_	35.9247	FALSE	_IMDSAQYAEFC[Carbamidomethyl (C)]ESR_	_IMDSAQYAEFC[Carbamidomethyl (C)]ESR_	no group specified	LABEL_FREE	FALSE	NaN	2.45232e-19	2.54705e-06	42.0093	35.9446	41.9958	8.49868e-07	2.54705e-06	2.55757e-23	2.55481e-09	FALSE	NaN	72.2857	72.2857	TRUE	TRUE	-19.9285	2	_IMDSAQYAEFC[+57]ESR_	_IMDSAQYAEFC[Carbamidomethyl (C)]ESR_	853.861	853.862	72.2857
Not Defined	A210305_bc_hela_200ng_100min_dia_standard_py3_1017	NA	A210305_bc_hela_200ng_100min_dia_standard_py3_1017.d	1	O75486	O75486	-145.982	-145.982	8.44906e-25	1.18053e-21	2.40798e-23	5.4805e-20	4	67.6633	GIDEDDLLEDK	Stripped Sequence	TRUE	0	GIDEDDLLEDK	4	1	TRUE	_GIDEDDLLEDK_	36.858	FALSE	_GIDEDDLLEDK_	_GIDEDDLLEDK_	no group specified	LABEL_FREE	FALSE	NaN	0.0337419	0.00262132	42.7635	36.9547	42.6933	0.0259649	0.0490023	0.00262132	0.0262709	FALSE	NaN	54.0351	54.0351	TRUE	TRUE	-47.6998	2	_GIDEDDLLEDK_	_GIDEDDLLEDK_	631.293	631.294	54.0351
Not Defined	A210305_bc_hela_200ng_100min_dia_standard_py3_1017	NA	A210305_bc_hela_200ng_100min_dia_standard_py3_1017.d	1	O75489	O75489	-154.654	-154.759	3.0738e-10	4.15622e-08	1.8974e-10	3.29146e-08	14	848.405	VVAEPVELAQEFR	Stripped Sequence	TRUE	0	VVAEPVELAQEFR	1	2	TRUE	_VVAEPVELAQEFR_	64.4995	FALSE	_VVAEPVELAQEFR_	_VVAEPVELAQEFR_	no group specified	LABEL_FREE	FALSE	NaN	9.32577e-05	0.000433985	61.7058	64.4443	61.7547	0.000217271	0.000433985	7.76927e-07	0.00021705	FALSE	NaN	4255.12	4255.12	TRUE	TRUE	-37.0537	2	_VVAEPVELAQEFR_	_VVAEPVELAQEFR_	743.899	743.899	4255.12
Not Defined	A210305_bc_hela_200ng_100min_dia_standard_py3_1017	NA	A210305_bc_hela_200ng_100min_dia_standard_py3_1017.d	1	O75489	O75489	-154.654	-154.759	3.0738e-10	4.15622e-08	1.8974e-10	3.29146e-08	14	848.405	VVAEPVELAQEFR	Stripped Sequence	TRUE	0	VVAEPVELAQEFR	1	2	TRUE	_VVAEPVELAQEFR_	64.4995	FALSE	_VVAEPVELAQEFR_	_VVAEPVELAQEFR_	no group specified	LABEL_FREE	FALSE	NaN	7.06931e-07	0.000125035	61.6923	64.429	61.7547	4.19702e-05	0.000125035	1.9977e-10	8.75446e-07	FALSE	NaN	293.731	293.731	TRUE	TRUE	-33.3105	3	_VVAEPVELAQEFR_	_VVAEPVELAQEFR_	496.268	496.268	293.731
Not Defined	A210305_bc_hela_200ng_100min_dia_standard_py3_1017	NA	A210305_bc_hela_200ng_100min_dia_standard_py3_1017.d	1	O75489	O75489	-154.654	-154.759	3.0738e-10	4.15622e-08	1.8974e-10	3.29146e-08	14	848.405	DFPLSGYVELR	Stripped Sequence	TRUE	0	DFPLSGYVELR	2	1	TRUE	_DFPLSGYVELR_	83.0438	FALSE	_DFPLSGYVELR_	_DFPLSGYVELR_	no group specified	LABEL_FREE	FALSE	NaN	1.8211e-13	2.63557e-05	73.9801	83.106	73.9393	8.84724e-06	2.63557e-05	4.27402e-08	1.43301e-07	FALSE	NaN	5286.93	5286.93	TRUE	TRUE	-25.3133	2	_DFPLSGYVELR_	_DFPLSGYVELR_	648.335	648.336	5286.93
Not Defined	A210305_bc_hela_200ng_100min_dia_standard_py3_1017	NA	A210305_bc_hela_200ng_100min_dia_standard_py3_1017.d	1	O75489	O75489	-154.654	-154.759	3.0738e-10	4.15622e-08	1.8974e-10	3.29146e-08	14	848.405	SLVDLTAVDVPTR	Stripped Sequence	TRUE	0	SLVDLTAVDVPTR	3	1	TRUE	_SLVDLTAVDVPTR_	66.5452	FALSE	_SLVDLTAVDVPTR_	_SLVDLTAVDVPTR_	no group specified	LABEL_FREE	FALSE	NaN	1.47665e-15	1.16104e-05	63.0491	66.6766	62.9799	3.87079e-06	1.16104e-05	1.24728e-13	2.01357e-09	FALSE	NaN	3573.43	3573.43	TRUE	TRUE	-23.2761	2	_SLVDLTAVDVPTR_	_SLVDLTAVDVPTR_	693.385	693.386	3573.43
Not Defined	A210305_bc_hela_200ng_100min_dia_standard_py3_1017	NA	A210305_bc_hela_200ng_100min_dia_standard_py3_1017.d	1	O75489	O75489	-154.654	-154.759	3.0738e-10	4.15622e-08	1.8974e-10	3.29146e-08	14	848.405	TYTDELTPIESAVSVFK	Stripped Sequence	TRUE	0	TYTDELTPIESAVSVFK	4	1	FALSE	_TYTDELTPIESAVSVFK_	106.548	FALSE	_TYTDELTPIESAVSVFK_	_TYTDELTPIESAVSVFK_	no group specified	LABEL_FREE	FALSE	NaN	8.02077e-18	4.72948e-06	86.2955	106.289	86.3747	1.57697e-06	4.72948e-06	4.42665e-19	1.4363e-09	FALSE	NaN	3286.47	3286.47	TRUE	TRUE	-21.2254	2	_TYTDELTPIESAVSVFK_	_TYTDELTPIESAVSVFK_	950.483	950.484	3286.47
Not Defined	A210305_bc_hela_200ng_100min_dia_standard_py3_1017	NA	A210305_bc_hela_200ng_100min_dia_standard_py3_1017.d	1	O75489	O75489	-154.654	-154.759	3.0738e-10	4.15622e-08	1.8974e-10	3.29146e-08	14	848.405	ILTDYGFEGHPFR	Stripped Sequence	TRUE	0	ILTDYGFEGHPFR	5	2	FALSE	_ILTDYGFEGHPFR_	46.9072	FALSE	_ILTDYGFEGHPFR_	_ILTDYGFEGHPFR_	no group specified	LABEL_FREE	FALSE	NaN	5.59682e-12	4.41626e-05	49.6333	46.8944	49.6443	2.00955e-05	4.41626e-05	4.32212e-11	1.61238e-05	FALSE	NaN	572.596	572.596	TRUE	TRUE	-26.8687	2	_ILTDYGFEGHPFR_	_ILTDYGFEGHPFR_	776.383	776.384	572.596
Not Defined	A210305_bc_hela_200ng_100min_dia_standard_py3_1017	NA	A210305_bc_hela_200ng_100min_dia_standard_py3_1017.d	1	O75489	O75489	-154.654	-154.759	3.0738e-10	4.15622e-08	1.8974e-10	3.29146e-08	14	848.405	ILTDYGFEGHPFR	Stripped Sequence	TRUE	0	ILTDYGFEGHPFR	5	2	FALSE	_ILTDYGFEGHPFR_	46.9072	FALSE	_ILTDYGFEGHPFR_	_ILTDYGFEGHPFR_	no group specified	LABEL_FREE	FALSE	NaN	1.02396e-06	0.000129934	49.638	46.8999	49.6443	0.000294493	0.000752323	1.22284e-06	0.000129934	FALSE	NaN	681.957	681.957	TRUE	TRUE	-33.5595	3	_ILTDYGFEGHPFR_	_ILTDYGFEGHPFR_	517.925	517.924	681.957
Not Defined	A210305_bc_hela_200ng_100min_dia_standard_py3_1017	NA	A210305_bc_hela_200ng_100min_dia_standard_py3_1017.d	1	O75489	O75489	-154.654	-154.759	3.0738e-10	4.15622e-08	1.8974e-10	3.29146e-08	14	848.405	FDLNSPWEAFPVYR	Stripped Sequence	TRUE	0	FDLNSPWEAFPVYR	6	1	FALSE	_FDLNSPWEAFPVYR_	109.894	FALSE	_FDLNSPWEAFPVYR_	_FDLNSPWEAFPVYR_	no group specified	LABEL_FREE	FALSE	NaN	1.39044e-09	8.28319e-05	87.2497	110.126	87.1999	2.76191e-05	8.28319e-05	2.00609e-13	2.52963e-08	FALSE	NaN	733.937	733.937	TRUE	TRUE	-29.622	2	_FDLNSPWEAFPVYR_	_FDLNSPWEAFPVYR_	870.923	870.923	733.937
Not Defined	A210305_bc_hela_200ng_100min_dia_standard_py3_1017	NA	A210305_bc_hela_200ng_100min_dia_standard_py3_1017.d	1	O75489	O75489	-154.654	-154.759	3.0738e-10	4.15622e-08	1.8974e-10	3.29146e-08	14	848.405	DHTNAQFK	Stripped Sequence	TRUE	0	DHTNAQFK	7	1	FALSE	_DHTNAQFK_	-48.3102	FALSE	_DHTNAQFK_	_DHTNAQFK_	no group specified	LABEL_FREE	FALSE	NaN	0.00854357	0.000976281	3.05262	-48.5808	3.13129	0.000359722	0.000976281	6.52645e-06	9.63588e-05	FALSE	NaN	245.633	245.633	TRUE	TRUE	-41.3763	2	_DHTNAQFK_	_DHTNAQFK_	480.73	480.73	245.633
Not Defined	A210305_bc_hela_200ng_100min_dia_standard_py3_1017	NA	A210305_bc_hela_200ng_100min_dia_standard_py3_1017.d	1	O75489	O75489	-154.654	-154.759	3.0738e-10	4.15622e-08	1.8974e-10	3.29146e-08	14	848.405	AANWYER	Stripped Sequence	TRUE	0	AANWYER	8	1	FALSE	_AANWYER_	-6.08185	FALSE	_AANWYER_	_AANWYER_	no group specified	LABEL_FREE	FALSE	NaN	7.22166e-06	0.000188057	18.3419	-6.34963	18.4681	0.00230707	0.00672251	1.06353e-05	0.000188057	FALSE	NaN	159.939	159.939	TRUE	TRUE	-34.9546	2	_AANWYER_	_AANWYER_	455.214	455.213	159.939
Not Defined	A210305_bc_hela_200ng_100min_dia_standard_py3_1017	NA	A210305_bc_hela_200ng_100min_dia_standard_py3_1017.d	1	O75489	O75489	-154.654	-154.759	3.0738e-10	4.15622e-08	1.8974e-10	3.29146e-08	14	848.405	ESAGADTRPTVRPR	Stripped Sequence	TRUE	2	ESAGADTRPTVRPR	9	2	FALSE	_ESAGADTRPTVRPR_	-31.315	FALSE	_ESAGADTRPTVRPR_	_ESAGADTRPTVRPR_	no group specified	LABEL_FREE	FALSE	NaN	2.5563e-16	8.56328e-06	8.55745	-31.4638	8.60669	2.87177e-06	8.56328e-06	4.47599e-12	5.20343e-08	FALSE	NaN	2759.18	2759.18	TRUE	TRUE	-22.5702	3	_ESAGADTRPTVRPR_	_ESAGADTRPTVRPR_	504.934	504.934	2759.18
Not Defined	A210305_bc_hela_200ng_100min_dia_standard_py3_1017	NA	A210305_bc_hela_200ng_100min_dia_standard_py3_1017.d	1	O75489	O75489	-154.654	-154.759	3.0738e-10	4.15622e-08	1.8974e-10	3.29146e-08	14	848.405	ESAGADTRPTVRPR	Stripped Sequence	TRUE	2	ESAGADTRPTVRPR	9	2	FALSE	_ESAGADTRPTVRPR_	-31.315	FALSE	_ESAGADTRPTVRPR_	_ESAGADTRPTVRPR_	no group specified	LABEL_FREE	FALSE	NaN	0.033237	0.00259596	8.56099	-31.4531	8.60669	0.042273	0.119698	0.00259596	0.00452481	FALSE	NaN	1	1	TRUE	TRUE	-47.6385	2	_ESAGADTRPTVRPR_	_ESAGADTRPTVRPR_	756.898	756.899	1
Not Defined	A210305_bc_hela_200ng_100min_dia_standard_py3_1017	NA	A210305_bc_hela_200ng_100min_dia_standard_py3_1017.d	1	O75489	O75489	-154.654	-154.759	3.0738e-10	4.15622e-08	1.8974e-10	3.29146e-08	14	848.405	RVVAEPVELAQEFR	Stripped Sequence	TRUE	1	RVVAEPVELAQEFR	10	1	FALSE	_RVVAEPVELAQEFR_	48.0902	FALSE	_RVVAEPVELAQEFR_	_RVVAEPVELAQEFR_	no group specified	LABEL_FREE	FALSE	NaN	7.4863e-19	3.1386e-06	50.591	48.161	50.5378	1.0462e-06	3.1386e-06	1.05128e-21	2.35755e-12	FALSE	NaN	465.093	465.093	TRUE	TRUE	-20.3376	3	_RVVAEPVELAQEFR_	_RVVAEPVELAQEFR_	548.302	548.302	465.093
Not Defined	A210305_bc_hela_200ng_100min_dia_standard_py3_1017	NA	A210305_bc_hela_200ng_100min_dia_standard_py3_1017.d	1	O75489	O75489	-154.654	-154.759	3.0738e-10	4.15622e-08	1.8974e-10	3.29146e-08	14	848.405	KFDLNSPWEAFPVYR	Stripped Sequence	TRUE	1	KFDLNSPWEAFPVYR	11	1	FALSE	_KFDLNSPWEAFPVYR_	85.0625	FALSE	_KFDLNSPWEAFPVYR_	_KFDLNSPWEAFPVYR_	no group specified	LABEL_FREE	FALSE	NaN	5.90465e-05	0.000374413	75.9811	85.2762	75.8572	0.0191889	0.0553161	0.000374413	0.00187612	FALSE	NaN	24.129	24.129	TRUE	TRUE	-36.6533	3	_KFDLNSPWEAFPVYR_	_KFDLNSPWEAFPVYR_	623.649	623.65	24.129
Not Defined	A210305_bc_hela_200ng_100min_dia_standard_py3_1017	NA	A210305_bc_hela_200ng_100min_dia_standard_py3_1017.d	1	O75494	O75494	-153.92	-153.92	3.63531e-11	6.18025e-09	2.5068e-11	5.78899e-09	10	278.959	DAEDALHNLDR	Stripped Sequence	TRUE	0	DAEDALHNLDR	1	2	TRUE	_DAEDALHNLDR_	18.0351	FALSE	_DAEDALHNLDR_	_DAEDALHNLDR_	no group specified	LABEL_FREE	FALSE	NaN	8.17116e-10	7.91292e-05	30.8272	18.1266	30.7812	0.000160378	0.000392058	9.94569e-06	7.91292e-05	FALSE	NaN	2312.24	2312.24	TRUE	TRUE	-29.3401	2	_DAEDALHNLDR_	_DAEDALHNLDR_	634.797	634.797	2312.24
Not Defined	A210305_bc_hela_200ng_100min_dia_standard_py3_1017	NA	A210305_bc_hela_200ng_100min_dia_standard_py3_1017.d	1	O75494	O75494	-153.92	-153.92	3.63531e-11	6.18025e-09	2.5068e-11	5.78899e-09	10	278.959	DAEDALHNLDR	Stripped Sequence	TRUE	0	DAEDALHNLDR	1	2	TRUE	_DAEDALHNLDR_	18.0351	FALSE	_DAEDALHNLDR_	_DAEDALHNLDR_	no group specified	LABEL_FREE	FALSE	NaN	1.72626e-14	1.77828e-05	30.8154	18.1032	30.7812	2.0694e-05	4.429e-05	9.26815e-09	1.77828e-05	FALSE	NaN	159.459	159.459	TRUE	TRUE	-24.2969	3	_DAEDALHNLDR_	_DAEDALHNLDR_	423.534	423.533	159.459
Not Defined	A210305_bc_hela_200ng_100min_dia_standard_py3_1017	NA	A210305_bc_hela_200ng_100min_dia_standard_py3_1017.d	1	O75494	O75494	-153.92	-153.92	3.63531e-11	6.18025e-09	2.5068e-11	5.78899e-09	10	278.959	GFAYVQFEDVR	Stripped Sequence	FALSE	0	GFAYVQFEDVR	2	1	TRUE	_GFAYVQFEDVR_	57.4235	FALSE	_GFAYVQFEDVR_	_GFAYVQFEDVR_	no group specified	LABEL_FREE	FALSE	NaN	2.93718e-06	0.000152178	56.4486	57.2884	56.533	0.000101448	0.000152178	4.88302e-08	0.000152118	FALSE	NaN	1965.73	1965.73	TRUE	TRUE	-34.2935	2	_GFAYVQFEDVR_	_GFAYVQFEDVR_	665.825	665.826	1965.73
Not Defined	A210305_bc_hela_200ng_100min_dia_standard_py3_1017	NA	A210305_bc_hela_200ng_100min_dia_standard_py3_1017.d	1	O75494	O75494	-153.92	-153.92	3.63531e-11	6.18025e-09	2.5068e-11	5.78899e-09	10	278.959	DAEDALHNLDRK	Stripped Sequence	TRUE	1	DAEDALHNLDRK	3	2	TRUE	_DAEDALHNLDRK_	4.26965	FALSE	_DAEDALHNLDRK_	_DAEDALHNLDRK_	no group specified	LABEL_FREE	FALSE	NaN	3.12878e-13	2.87113e-05	23.3588	4.35177	23.3104	9.57534e-06	2.87113e-05	1.637e-15	1.4715e-08	FALSE	NaN	1026.79	1026.79	TRUE	TRUE	-25.5526	3	_DAEDALHNLDRK_	_DAEDALHNLDRK_	466.232	466.231	1026.79
Not Defined	A210305_bc_hela_200ng_100min_dia_standard_py3_1017	NA	A210305_bc_hela_200ng_100min_dia_standard_py3_1017.d	1	O75494	O75494	-153.92	-153.92	3.63531e-11	6.18025e-09	2.5068e-11	5.78899e-09	10	278.959	DAEDALHNLDRK	Stripped Sequence	TRUE	1	DAEDALHNLDRK	3	2	TRUE	_DAEDALHNLDRK_	4.26965	FALSE	_DAEDALHNLDRK_	_DAEDALHNLDRK_	no group specified	LABEL_FREE	FALSE	NaN	2.50136e-09	8.68547e-05	23.3656	4.36312	23.3104	0.000107018	0.0002342	9.79615e-19	8.68547e-05	FALSE	NaN	51.6415	51.6415	TRUE	TRUE	-29.9381	2	_DAEDALHNLDRK_	_DAEDALHNLDRK_	698.844	698.845	51.6415
Not Defined	A210305_bc_hela_200ng_100min_dia_standard_py3_1017	NA	A210305_bc_hela_200ng_100min_dia_standard_py3_1017.d	1	O75494	O75494	-153.92	-153.92	3.63531e-11	6.18025e-09	2.5068e-11	5.78899e-09	10	278.959	QIEIQFAQGDR	Stripped Sequence	FALSE	0	QIEIQFAQGDR	4	1	FALSE	_QIEIQFAQGDR_	33.003	FALSE	_QIEIQFAQGDR_	_QIEIQFAQGDR_	no group specified	LABEL_FREE	FALSE	NaN	7.48419e-20	2.02896e-06	39.8961	32.8644	39.9955	6.7837e-07	2.02896e-06	1.82633e-16	6.14506e-09	FALSE	NaN	521.569	521.569	TRUE	TRUE	-19.499	2	_QIEIQFAQGDR_	_QIEIQFAQGDR_	652.833	652.834	521.569
Not Defined	A210305_bc_hela_200ng_100min_dia_standard_py3_1017	NA	A210305_bc_hela_200ng_100min_dia_standard_py3_1017.d	1	O75494	O75494	-153.92	-153.92	3.63531e-11	6.18025e-09	2.5068e-11	5.78899e-09	10	278.959	QIEIQFAQGDRK	Stripped Sequence	FALSE	1	QIEIQFAQGDRK	5	2	FALSE	_QIEIQFAQGDRK_	14.45	FALSE	_QIEIQFAQGDRK_	_QIEIQFAQGDRK_	no group specified	LABEL_FREE	FALSE	NaN	1.9588e-14	1.816e-05	28.9098	14.3878	28.951	6.14976e-06	1.816e-05	1.71983e-12	2.89307e-07	FALSE	NaN	113.663	113.663	TRUE	TRUE	-24.3505	2	_QIEIQFAQGDRK_	_QIEIQFAQGDRK_	716.881	716.881	113.663
Not Defined	A210305_bc_hela_200ng_100min_dia_standard_py3_1017	NA	A210305_bc_hela_200ng_100min_dia_standard_py3_1017.d	1	O75494	O75494	-153.92	-153.92	3.63531e-11	6.18025e-09	2.5068e-11	5.78899e-09	10	278.959	QIEIQFAQGDRK	Stripped Sequence	FALSE	1	QIEIQFAQGDRK	5	2	FALSE	_QIEIQFAQGDRK_	14.45	FALSE	_QIEIQFAQGDRK_	_QIEIQFAQGDRK_	no group specified	LABEL_FREE	FALSE	NaN	0.0244974	0.00210514	28.9081	14.3852	28.951	0.000701712	0.00210514	6.54446e-11	5.83921e-10	FALSE	NaN	65.386	65.386	TRUE	TRUE	-46.3515	3	_QIEIQFAQGDRK_	_QIEIQFAQGDRK_	478.256	478.256	65.386
Not Defined	A210305_bc_hela_200ng_100min_dia_standard_py3_1017	NA	A210305_bc_hela_200ng_100min_dia_standard_py3_1017.d	1	O75494	O75494	-153.92	-153.92	3.63531e-11	6.18025e-09	2.5068e-11	5.78899e-09	10	278.959	SFDYNYR	Stripped Sequence	TRUE	0	SFDYNYR	6	1	FALSE	_SFDYNYR_	6.19902	FALSE	_SFDYNYR_	_SFDYNYR_	no group specified	LABEL_FREE	FALSE	NaN	6.10317e-07	0.000123395	24.4771	6.34313	24.3987	0.000108011	0.000192951	7.68729e-06	0.000123395	FALSE	NaN	209.902	209.902	TRUE	TRUE	-33.2129	2	_SFDYNYR_	_SFDYNYR_	482.712	482.711	209.902
Not Defined	A210305_bc_hela_200ng_100min_dia_standard_py3_1017	NA	A210305_bc_hela_200ng_100min_dia_standard_py3_1017.d	1	O75494	O75494	-153.92	-153.92	3.63531e-11	6.18025e-09	2.5068e-11	5.78899e-09	10	278.959	YGPIVDVYVPLDFYTR	Stripped Sequence	TRUE	0	YGPIVDVYVPLDFYTR	7	1	FALSE	_YGPIVDVYVPLDFYTR_	135.118	FALSE	_YGPIVDVYVPLDFYTR_	_YGPIVDVYVPLDFYTR_	no group specified	LABEL_FREE	FALSE	NaN	3.76208e-15	1.36564e-05	92.4286	131.992	93.4532	4.55241e-06	1.36564e-05	2.66224e-25	8.49109e-10	FALSE	NaN	67.4205	67.4205	TRUE	TRUE	-23.6599	2	_YGPIVDVYVPLDFYTR_	_YGPIVDVYVPLDFYTR_	958.993	958.994	67.4205
Not Defined	A210305_bc_hela_200ng_100min_dia_standard_py3_1017	NA	A210305_bc_hela_200ng_100min_dia_standard_py3_1017.d	1	O75496	O75496	-153.753	-153.753	2.20766e-11	4.11503e-09	1.56125e-11	3.98372e-09	7	90.6968	ENPSSQYWK	Stripped Sequence	TRUE	0	ENPSSQYWK	1	1	TRUE	_ENPSSQYWK_	1.03037	FALSE	_ENPSSQYWK_	_ENPSSQYWK_	no group specified	LABEL_FREE	FALSE	NaN	3.05481e-09	8.83173e-05	21.3681	0.75443	21.5222	0.00025314	0.000663373	7.73046e-06	8.83173e-05	FALSE	NaN	210.336	210.336	TRUE	TRUE	-30.047	2	_ENPSSQYWK_	_ENPSSQYWK_	569.762	569.762	210.336
Not Defined	A210305_bc_hela_200ng_100min_dia_standard_py3_1017	NA	A210305_bc_hela_200ng_100min_dia_standard_py3_1017.d	1	O75496	O75496	-153.753	-153.753	2.20766e-11	4.11503e-09	1.56125e-11	3.98372e-09	7	90.6968	ENELSAGLSK	Stripped Sequence	TRUE	0	ENELSAGLSK	2	1	TRUE	_ENELSAGLSK_	-0.234678	FALSE	_ENELSAGLSK_	_ENELSAGLSK_	no group specified	LABEL_FREE	FALSE	NaN	1.26252e-07	0.000111283	20.894	-0.152868	20.8553	0.00346771	0.0082363	0.000111283	0.00205555	FALSE	NaN	109.312	109.312	TRUE	TRUE	-32.2051	2	_ENELSAGLSK_	_ENELSAGLSK_	524.269	524.269	109.312
Not Defined	A210305_bc_hela_200ng_100min_dia_standard_py3_1017	NA	A210305_bc_hela_200ng_100min_dia_standard_py3_1017.d	1	O75496	O75496	-153.753	-153.753	2.20766e-11	4.11503e-09	1.56125e-11	3.98372e-09	7	90.6968	MIQPSASGSLVGR	Stripped Sequence	TRUE	0	MIQPSASGSLVGR	3	1	TRUE	_MIQPSASGSLVGR_	21.864	FALSE	_MIQPSASGSLVGR_	_MIQPSASGSLVGR_	no group specified	LABEL_FREE	FALSE	NaN	4.69352e-20	1.85048e-06	33.3423	22.1168	33.1939	6.1683e-07	1.85048e-06	1.7937e-29	1.34812e-11	FALSE	NaN	275.795	275.795	TRUE	TRUE	-19.3318	2	_MIQPSASGSLVGR_	_MIQPSASGSLVGR_	651.845	651.846	275.795
Not Defined	A210305_bc_hela_200ng_100min_dia_standard_py3_1017	NA	A210305_bc_hela_200ng_100min_dia_standard_py3_1017.d	1	O75496	O75496	-153.753	-153.753	2.20766e-11	4.11503e-09	1.56125e-11	3.98372e-09	7	90.6968	NDHLTSTTSSPGVIVPESSENK	Stripped Sequence	TRUE	0	NDHLTSTTSSPGVIVPESSENK	4	1	FALSE	_NDHLTSTTSSPGVIVPESSENK_	19.8505	FALSE	_NDHLTSTTSSPGVIVPESSENK_	_NDHLTSTTSSPGVIVPESSENK_	no group specified	LABEL_FREE	FALSE	NaN	8.60067e-16	1.05628e-05	32.1077	20.066	31.9731	3.52093e-06	1.05628e-05	1.32491e-20	4.24699e-13	FALSE	NaN	85.9334	85.9334	TRUE	TRUE	-23.0566	3	_NDHLTSTTSSPGVIVPESSENK_	_NDHLTSTTSSPGVIVPESSENK_	767.04	767.041	85.9334
Not Defined	A210305_bc_hela_200ng_100min_dia_standard_py3_1017	NA	A210305_bc_hela_200ng_100min_dia_standard_py3_1017.d	1	O75496	O75496	-153.753	-153.753	2.20766e-11	4.11503e-09	1.56125e-11	3.98372e-09	7	90.6968	HRNDHLTSTTSSPGVIVPESSENK	Stripped Sequence	TRUE	1	HRNDHLTSTTSSPGVIVPESSENK	5	1	FALSE	_HRNDHLTSTTSSPGVIVPESSENK_	3.99436	FALSE	_HRNDHLTSTTSSPGVIVPESSENK_	_HRNDHLTSTTSSPGVIVPESSENK_	no group specified	LABEL_FREE	FALSE	NaN	0.041488	0.00299132	22.0502	2.20437	22.946	0.00243627	0.00427022	4.72743e-05	0.00299132	FALSE	NaN	30.7167	30.7167	TRUE	TRUE	-48.5438	4	_HRNDHLTSTTSSPGVIVPESSENK_	_HRNDHLTSTTSSPGVIVPESSENK_	648.822	648.822	30.7167
Not Defined	A210305_bc_hela_200ng_100min_dia_standard_py3_1017	NA	A210305_bc_hela_200ng_100min_dia_standard_py3_1017.d	1	O75496	O75496	-153.753	-153.753	2.20766e-11	4.11503e-09	1.56125e-11	3.98372e-09	7	90.6968	ENELSAGLSKR	Stripped Sequence	TRUE	1	ENELSAGLSKR	6	1	FALSE	_ENELSAGLSKR_	-12.9175	FALSE	_ENELSAGLSKR_	_ENELSAGLSKR_	no group specified	LABEL_FREE	FALSE	NaN	0.0995954	0.00644474	15.1941	-13.1281	15.2837	0.200408	0.451087	0.00644474	0.143693	FALSE	NaN	2.914	2.914	TRUE	TRUE	-53.6975	2	_ENELSAGLSKR_	_ENELSAGLSKR_	602.32	602.32	2.914
Not Defined	A210305_bc_hela_200ng_100min_dia_standard_py3_1017	NA	A210305_bc_hela_200ng_100min_dia_standard_py3_1017.d	1	O75496	O75496	-153.753	-153.753	2.20766e-11	4.11503e-09	1.56125e-11	3.98372e-09	7	90.6968	NLGGVTQESFDLMIK	Stripped Sequence	TRUE	0	NLGGVTQESFDLMIK	7	1	FALSE	_NLGGVTQESFDLMIK_	76.3682	FALSE	_NLGGVTQESFDLMIK_	_NLGGVTQESFDLMIK_	no group specified	LABEL_FREE	FALSE	NaN	2.22006e-16	8.35318e-06	69.7446	75.6733	70.1761	0.0682234	0.122905	8.35318e-06	0.0817573	FALSE	NaN	46.3386	46.3386	TRUE	TRUE	-22.5142	2	_NLGGVTQESFDLMIK_	_NLGGVTQESFDLMIK_	826.422	826.423	46.3386
Not Defined	A210305_bc_hela_200ng_100min_dia_standard_py3_1017	NA	A210305_bc_hela_200ng_100min_dia_standard_py3_1017.d	1	O75503	O75503	-157.535	-157.535	6.67533e-07	4.90316e-06	3.16551e-07	2.78106e-06	5	69.3699	LQAPVWEFK	Stripped Sequence	TRUE	0	LQAPVWEFK	1	1	TRUE	_LQAPVWEFK_	55.8566	FALSE	_LQAPVWEFK_	_LQAPVWEFK_	no group specified	LABEL_FREE	FALSE	NaN	0.094747	0.00605431	55.4944	55.3062	55.7943	0.00296273	0.00605431	0.000572466	0.0022614	FALSE	NaN	135.092	135.092	TRUE	TRUE	-53.2293	2	_LQAPVWEFK_	_LQAPVWEFK_	559.306	559.306	135.092
Not Defined	A210305_bc_hela_200ng_100min_dia_standard_py3_1017	NA	A210305_bc_hela_200ng_100min_dia_standard_py3_1017.d	1	O75503	O75503	-157.535	-157.535	6.67533e-07	4.90316e-06	3.16551e-07	2.78106e-06	5	69.3699	LAEFGAEFK	Stripped Sequence	TRUE	0	LAEFGAEFK	2	1	TRUE	_LAEFGAEFK_	33.5025	FALSE	_LAEFGAEFK_	_LAEFGAEFK_	no group specified	LABEL_FREE	FALSE	NaN	0.0446063	0.00313537	40.6656	33.7314	40.4401	0.00148819	0.00313537	9.24711e-06	0.00131997	FALSE	NaN	73.6264	73.6264	TRUE	TRUE	-48.8463	2	_LAEFGAEFK_	_LAEFGAEFK_	506.261	506.261	73.6264
Not Defined	A210305_bc_hela_200ng_100min_dia_standard_py3_1017	NA	A210305_bc_hela_200ng_100min_dia_standard_py3_1017.d	1	O75503	O75503	-157.535	-157.535	6.67533e-07	4.90316e-06	3.16551e-07	2.78106e-06	5	69.3699	GAETWFDSYDCSK	Stripped Sequence	TRUE	0	GAETWFDSYDCSK	3	1	TRUE	_GAETWFDSYDC[+57]SK_	46.096	FALSE	_GAETWFDSYDC[Carbamidomethyl (C)]SK_	_GAETWFDSYDC[Carbamidomethyl (C)]SK_	no group specified	LABEL_FREE	FALSE	NaN	9.91408e-16	1.08219e-05	48.9193	45.983	48.9961	0.000405145	0.0010666	1.08219e-05	0.000138012	FALSE	NaN	39.1072	39.1072	TRUE	TRUE	-23.1142	2	_GAETWFDSYDC[+57]SK_	_GAETWFDSYDC[Carbamidomethyl (C)]SK_	783.314	783.315	39.1072
Not Defined	A210305_bc_hela_200ng_100min_dia_standard_py3_1017	NA	A210305_bc_hela_200ng_100min_dia_standard_py3_1017.d	1	O75503	O75503	-157.535	-157.535	6.67533e-07	4.90316e-06	3.16551e-07	2.78106e-06	5	69.3699	ITYEEIPLPIR	Stripped Sequence	TRUE	0	ITYEEIPLPIR	4	1	FALSE	_ITYEEIPLPIR_	73.6951	FALSE	_ITYEEIPLPIR_	_ITYEEIPLPIR_	no group specified	LABEL_FREE	FALSE	NaN	2.47755e-09	8.67872e-05	68.1592	73.3079	68.4465	0.0121497	0.0244168	8.67872e-05	0.0119456	FALSE	NaN	38.3137	38.3137	TRUE	TRUE	-29.9329	2	_ITYEEIPLPIR_	_ITYEEIPLPIR_	672.382	672.383	38.3137
Not Defined	A210305_bc_hela_200ng_100min_dia_standard_py3_1017	NA	A210305_bc_hela_200ng_100min_dia_standard_py3_1017.d	1	O75503	O75503	-157.535	-157.535	6.67533e-07	4.90316e-06	3.16551e-07	2.78106e-06	5	69.3699	IMHDAIGFR	Stripped Sequence	TRUE	0	IMHDAIGFR	5	1	FALSE	_IMHDAIGFR_	8.44875	FALSE	_IMHDAIGFR_	_IMHDAIGFR_	no group specified	LABEL_FREE	FALSE	NaN	0.0504166	0.00340172	25.1355	7.78587	25.4579	0.155915	0.449385	0.00340172	0.0149575	FALSE	NaN	56.5954	56.5954	TRUE	TRUE	-49.3748	2	_IMHDAIGFR_	_IMHDAIGFR_	530.274	530.274	56.5954
Not Defined	A210305_bc_hela_200ng_100min_dia_standard_py3_1017	NA	A210305_bc_hela_200ng_100min_dia_standard_py3_1017.d	1	O75506	O75506	-152.162	-152.162	1.419e-13	5.50239e-11	1.42249e-13	8.17224e-11	3	128.757	NIADLMTQAGVEELESENK	Stripped Sequence	TRUE	0	NIADLMTQAGVEELESENK	1	1	TRUE	_NIADLMTQAGVEELESENK_	88.5122	FALSE	_NIADLMTQAGVEELESENK_	_NIADLMTQAGVEELESENK_	no group specified	LABEL_FREE	FALSE	NaN	4.91792e-22	7.3093e-07	77.3147	88.6676	77.2218	2.62352e-07	7.3093e-07	7.75601e-29	5.61276e-08	FALSE	NaN	80.3212	80.3212	TRUE	TRUE	-17.7409	2	_NIADLMTQAGVEELESENK_	_NIADLMTQAGVEELESENK_	1046	1046	80.3212
Not Defined	A210305_bc_hela_200ng_100min_dia_standard_py3_1017	NA	A210305_bc_hela_200ng_100min_dia_standard_py3_1017.d	1	O75506	O75506	-152.162	-152.162	1.419e-13	5.50239e-11	1.42249e-13	8.17224e-11	3	128.757	FQTMSDQIIGR	Stripped Sequence	TRUE	0	FQTMSDQIIGR	2	1	TRUE	_FQTMSDQIIGR_	34.4919	FALSE	_FQTMSDQIIGR_	_FQTMSDQIIGR_	no group specified	LABEL_FREE	FALSE	NaN	1.39559e-06	0.000134827	41.0809	34.4765	41.0905	6.79945e-05	0.000134827	1.42375e-09	6.91549e-05	FALSE	NaN	446.415	446.415	TRUE	TRUE	-33.7711	2	_FQTMSDQIIGR_	_FQTMSDQIIGR_	648.324	648.325	446.415
Not Defined	A210305_bc_hela_200ng_100min_dia_standard_py3_1017	NA	A210305_bc_hela_200ng_100min_dia_standard_py3_1017.d	1	O75506	O75506	-152.162	-152.162	1.419e-13	5.50239e-11	1.42249e-13	8.17224e-11	3	128.757	TVQDLTSVVQTLLQQMQDK	Stripped Sequence	TRUE	0	TVQDLTSVVQTLLQQMQDK	3	1	TRUE	_TVQDLTSVVQTLLQQMQDK_	149.393	FALSE	_TVQDLTSVVQTLLQQMQDK_	_TVQDLTSVVQTLLQQMQDK_	no group specified	LABEL_FREE	FALSE	NaN	0.110443	0.00736285	100.139	155.921	99.3494	0.161289	0.355425	0.00736285	0.121079	FALSE	NaN	5.50336	5.50336	TRUE	TRUE	-54.7336	2	_TVQDLTSVVQTLLQQMQDK_	_TVQDLTSVVQTLLQQMQDK_	1088.07	1088.07	5.50336
Not Defined	A210305_bc_hela_200ng_100min_dia_standard_py3_1017	NA	A210305_bc_hela_200ng_100min_dia_standard_py3_1017.d	1	O75521	O75521	-149.575	-149.575	9.77398e-18	8.6151e-15	2.48018e-17	3.54099e-14	18	356.03	LHAVNAEECNVLQGR	Stripped Sequence	TRUE	0	LHAVNAEECNVLQGR	1	2	TRUE	_LHAVNAEEC[+57]NVLQGR_	13.4	FALSE	_LHAVNAEEC[Carbamidomethyl (C)]NVLQGR_	_LHAVNAEEC[Carbamidomethyl (C)]NVLQGR_	no group specified	LABEL_FREE	FALSE	NaN	3.30285e-17	6.02868e-06	28.2224	13.25	28.3087	2.01089e-06	6.02868e-06	2.1641e-10	3.77161e-09	FALSE	NaN	2069.09	2069.09	TRUE	TRUE	-21.7679	3	_LHAVNAEEC[+57]NVLQGR_	_LHAVNAEEC[Carbamidomethyl (C)]NVLQGR_	570.618	570.618	2069.09
Not Defined	A210305_bc_hela_200ng_100min_dia_standard_py3_1017	NA	A210305_bc_hela_200ng_100min_dia_standard_py3_1017.d	1	O75521	O75521	-149.575	-149.575	9.77398e-18	8.6151e-15	2.48018e-17	3.54099e-14	18	356.03	LHAVNAEECNVLQGR	Stripped Sequence	TRUE	0	LHAVNAEECNVLQGR	1	2	TRUE	_LHAVNAEEC[+57]NVLQGR_	13.4	FALSE	_LHAVNAEEC[Carbamidomethyl (C)]NVLQGR_	_LHAVNAEEC[Carbamidomethyl (C)]NVLQGR_	no group specified	LABEL_FREE	FALSE	NaN	3.99474e-17	6.23069e-06	28.2103	13.229	28.3087	2.07691e-06	6.23069e-06	2.26359e-14	4.84132e-11	FALSE	NaN	187.186	187.186	TRUE	TRUE	-21.8415	2	_LHAVNAEEC[+57]NVLQGR_	_LHAVNAEEC[Carbamidomethyl (C)]NVLQGR_	855.423	855.424	187.186
Not Defined	A210305_bc_hela_200ng_100min_dia_standard_py3_1017	NA	A210305_bc_hela_200ng_100min_dia_standard_py3_1017.d	1	O75521	O75521	-149.575	-149.575	9.77398e-18	8.6151e-15	2.48018e-17	3.54099e-14	18	356.03	STGFETLVVTSEDGITK	Stripped Sequence	TRUE	0	STGFETLVVTSEDGITK	2	2	TRUE	_STGFETLVVTSEDGITK_	68.116	FALSE	_STGFETLVVTSEDGITK_	_STGFETLVVTSEDGITK_	no group specified	LABEL_FREE	FALSE	NaN	1.71279e-07	0.000113216	63.9303	68.1495	63.9074	3.93683e-05	0.000113216	7.73596e-09	4.88127e-06	FALSE	NaN	1447.96	1447.96	TRUE	TRUE	-32.3951	2	_STGFETLVVTSEDGITK_	_STGFETLVVTSEDGITK_	892.452	892.453	1447.96
Not Defined	A210305_bc_hela_200ng_100min_dia_standard_py3_1017	NA	A210305_bc_hela_200ng_100min_dia_standard_py3_1017.d	1	O75521	O75521	-149.575	-149.575	9.77398e-18	8.6151e-15	2.48018e-17	3.54099e-14	18	356.03	STGFETLVVTSEDGITK	Stripped Sequence	TRUE	0	STGFETLVVTSEDGITK	2	2	TRUE	_STGFETLVVTSEDGITK_	68.116	FALSE	_STGFETLVVTSEDGITK_	_STGFETLVVTSEDGITK_	no group specified	LABEL_FREE	FALSE	NaN	0.0257759	0.00218656	63.9624	68.1965	63.9074	0.00333397	0.00781534	4.70954e-09	0.00218656	FALSE	NaN	83.2785	83.2785	TRUE	TRUE	-46.5786	3	_STGFETLVVTSEDGITK_	_STGFETLVVTSEDGITK_	595.304	595.303	83.2785
Not Defined	A210305_bc_hela_200ng_100min_dia_standard_py3_1017	NA	A210305_bc_hela_200ng_100min_dia_standard_py3_1017.d	1	O75521	O75521	-149.575	-149.575	9.77398e-18	8.6151e-15	2.48018e-17	3.54099e-14	18	356.03	PGVFDLINK	Stripped Sequence	TRUE	0	PGVFDLINK	3	1	TRUE	_PGVFDLINK_	59.9375	FALSE	_PGVFDLINK_	_PGVFDLINK_	no group specified	LABEL_FREE	FALSE	NaN	0.000627723	0.000686585	59.0155	59.9185	59.031	0.000274899	0.000686585	8.41644e-06	0.000129696	FALSE	NaN	1188.94	1188.94	TRUE	TRUE	-38.7589	2	_PGVFDLINK_	_PGVFDLINK_	501.785	501.784	1188.94
Not Defined	A210305_bc_hela_200ng_100min_dia_standard_py3_1017	NA	A210305_bc_hela_200ng_100min_dia_standard_py3_1017.d	1	O75521	O75521	-149.575	-149.575	9.77398e-18	8.6151e-15	2.48018e-17	3.54099e-14	18	356.03	EFVGCFIDFPK	Stripped Sequence	TRUE	0	EFVGCFIDFPK	4	1	FALSE	_EFVGC[+57]FIDFPK_	82.957	FALSE	_EFVGC[Carbamidomethyl (C)]FIDFPK_	_EFVGC[Carbamidomethyl (C)]FIDFPK_	no group specified	LABEL_FREE	FALSE	NaN	1.82045e-18	3.65775e-06	73.8735	82.9436	73.8824	1.21925e-06	3.65775e-06	1.49699e-16	2.97858e-12	FALSE	NaN	1068.98	1068.98	TRUE	TRUE	-20.6673	2	_EFVGC[+57]FIDFPK_	_EFVGC[Carbamidomethyl (C)]FIDFPK_	679.826	679.827	1068.98
Not Defined	A210305_bc_hela_200ng_100min_dia_standard_py3_1017	NA	A210305_bc_hela_200ng_100min_dia_standard_py3_1017.d	1	O75521	O75521	-149.575	-149.575	9.77398e-18	8.6151e-15	2.48018e-17	3.54099e-14	18	356.03	WDAWNALGSLPK	Stripped Sequence	TRUE	0	WDAWNALGSLPK	5	1	FALSE	_WDAWNALGSLPK_	85.6369	FALSE	_WDAWNALGSLPK_	_WDAWNALGSLPK_	no group specified	LABEL_FREE	FALSE	NaN	3.06637e-09	8.83434e-05	75.691	85.7234	75.6391	3.10097e-05	8.83434e-05	6.31213e-08	4.62251e-06	FALSE	NaN	595.517	595.517	TRUE	TRUE	-30.049	2	_WDAWNALGSLPK_	_WDAWNALGSLPK_	679.349	679.349	595.517
Not Defined	A210305_bc_hela_200ng_100min_dia_standard_py3_1017	NA	A210305_bc_hela_200ng_100min_dia_standard_py3_1017.d	1	O75521	O75521	-149.575	-149.575	9.77398e-18	8.6151e-15	2.48018e-17	3.54099e-14	18	356.03	LTAGEACAQGLVTEVFPDSTFQK	Stripped Sequence	TRUE	0	LTAGEACAQGLVTEVFPDSTFQK	6	1	FALSE	_LTAGEAC[+57]AQGLVTEVFPDSTFQK_	87.9198	FALSE	_LTAGEAC[Carbamidomethyl (C)]AQGLVTEVFPDSTFQK_	_LTAGEAC[Carbamidomethyl (C)]AQGLVTEVFPDSTFQK_	no group specified	LABEL_FREE	FALSE	NaN	1.93007e-12	3.78918e-05	76.9875	88.1197	76.8793	1.26311e-05	3.78918e-05	3.03798e-27	1.59327e-09	FALSE	NaN	595.266	595.266	TRUE	TRUE	-26.3745	3	_LTAGEAC[+57]AQGLVTEVFPDSTFQK_	_LTAGEAC[Carbamidomethyl (C)]AQGLVTEVFPDSTFQK_	823.737	823.738	595.266
Not Defined	A210305_bc_hela_200ng_100min_dia_standard_py3_1017	NA	A210305_bc_hela_200ng_100min_dia_standard_py3_1017.d	1	O75521	O75521	-149.575	-149.575	9.77398e-18	8.6151e-15	2.48018e-17	3.54099e-14	18	356.03	QATEGPCNMPK	Stripped Sequence	TRUE	0	QATEGPCNMPK	7	1	FALSE	_QATEGPC[+57]NMPK_	-17.1044	FALSE	_QATEGPC[Carbamidomethyl (C)]NMPK_	_QATEGPC[Carbamidomethyl (C)]NMPK_	no group specified	LABEL_FREE	FALSE	NaN	4.56184e-11	5.81133e-05	13.7022	-17.2534	13.7604	2.21852e-05	5.81133e-05	3.12301e-06	5.31921e-06	FALSE	NaN	205.743	205.743	TRUE	TRUE	-27.875	2	_QATEGPC[+57]NMPK_	_QATEGPC[Carbamidomethyl (C)]NMPK_	616.774	616.774	205.743
Not Defined	A210305_bc_hela_200ng_100min_dia_standard_py3_1017	NA	A210305_bc_hela_200ng_100min_dia_standard_py3_1017.d	1	O75521	O75521	-149.575	-149.575	9.77398e-18	8.6151e-15	2.48018e-17	3.54099e-14	18	356.03	WLSDECTNAVVNFLSR	Stripped Sequence	TRUE	0	WLSDECTNAVVNFLSR	8	1	FALSE	_WLSDEC[+57]TNAVVNFLSR_	95.4586	FALSE	_WLSDEC[Carbamidomethyl (C)]TNAVVNFLSR_	_WLSDEC[Carbamidomethyl (C)]TNAVVNFLSR_	no group specified	LABEL_FREE	FALSE	NaN	1.86273e-25	1.35031e-07	81.3888	95.5577	81.3442	5.12839e-08	1.35031e-07	5.08024e-09	1.37409e-08	FALSE	NaN	126.642	126.642	TRUE	TRUE	-15.1542	2	_WLSDEC[+57]TNAVVNFLSR_	_WLSDEC[Carbamidomethyl (C)]TNAVVNFLSR_	955.957	955.958	126.642
Not Defined	A210305_bc_hela_200ng_100min_dia_standard_py3_1017	NA	A210305_bc_hela_200ng_100min_dia_standard_py3_1017.d	1	O75521	O75521	-149.575	-149.575	9.77398e-18	8.6151e-15	2.48018e-17	3.54099e-14	18	356.03	QNYVDLVSSLSPSLESSSQVEPGTDR	Stripped Sequence	TRUE	0	QNYVDLVSSLSPSLESSSQVEPGTDR	9	1	FALSE	_QNYVDLVSSLSPSLESSSQVEPGTDR_	89.0168	FALSE	_QNYVDLVSSLSPSLESSSQVEPGTDR_	_QNYVDLVSSLSPSLESSSQVEPGTDR_	no group specified	LABEL_FREE	FALSE	NaN	2.67581e-16	8.63492e-06	77.7222	89.268	77.5485	0.0005318	0.00158677	4.89096e-11	8.63492e-06	FALSE	NaN	108.309	108.309	TRUE	TRUE	-22.5884	3	_QNYVDLVSSLSPSLESSSQVEPGTDR_	_QNYVDLVSSLSPSLESSSQVEPGTDR_	932.117	932.118	108.309
Not Defined	A210305_bc_hela_200ng_100min_dia_standard_py3_1017	NA	A210305_bc_hela_200ng_100min_dia_standard_py3_1017.d	1	O75521	O75521	-149.575	-149.575	9.77398e-18	8.6151e-15	2.48018e-17	3.54099e-14	18	356.03	DFENSMNQVK	Stripped Sequence	TRUE	0	DFENSMNQVK	10	1	FALSE	_DFENSMNQVK_	13.3432	FALSE	_DFENSMNQVK_	_DFENSMNQVK_	no group specified	LABEL_FREE	FALSE	NaN	1.17635e-06	0.000132	28.4171	13.5886	28.276	0.000166389	0.000366977	1.91515e-07	0.000132	FALSE	NaN	1714.62	1714.62	TRUE	TRUE	-33.6539	2	_DFENSMNQVK_	_DFENSMNQVK_	606.272	606.272	1714.62
Not Defined	A210305_bc_hela_200ng_100min_dia_standard_py3_1017	NA	A210305_bc_hela_200ng_100min_dia_standard_py3_1017.d	1	O75521	O75521	-149.575	-149.575	9.77398e-18	8.6151e-15	2.48018e-17	3.54099e-14	18	356.03	ATEMLIFGK	Stripped Sequence	TRUE	0	ATEMLIFGK	11	1	FALSE	_ATEMLIFGK_	46.2408	FALSE	_ATEMLIFGK_	_ATEMLIFGK_	no group specified	LABEL_FREE	FALSE	NaN	5.47287e-07	0.000122232	49.0321	46.1476	49.097	4.55825e-05	0.000122232	9.79232e-11	1.45156e-05	FALSE	NaN	651.077	651.077	TRUE	TRUE	-33.1409	2	_ATEMLIFGK_	_ATEMLIFGK_	505.273	505.273	651.077
Not Defined	A210305_bc_hela_200ng_100min_dia_standard_py3_1017	NA	A210305_bc_hela_200ng_100min_dia_standard_py3_1017.d	1	O75521	O75521	-149.575	-149.575	9.77398e-18	8.6151e-15	2.48018e-17	3.54099e-14	18	356.03	ATFHTPFSHLGQSPEGCSSYTFPK	Stripped Sequence	TRUE	0	ATFHTPFSHLGQSPEGCSSYTFPK	12	1	FALSE	_ATFHTPFSHLGQSPEGC[+57]SSYTFPK_	49.6767	FALSE	_ATFHTPFSHLGQSPEGC[Carbamidomethyl (C)]SSYTFPK_	_ATFHTPFSHLGQSPEGC[Carbamidomethyl (C)]SSYTFPK_	no group specified	LABEL_FREE	FALSE	NaN	0.0172101	0.0012246	51.6521	49.5451	51.7485	0.000521229	0.0012246	4.50972e-18	0.000339084	FALSE	NaN	433.188	433.188	TRUE	TRUE	-43.1066	4	_ATFHTPFSHLGQSPEGC[+57]SSYTFPK_	_ATFHTPFSHLGQSPEGC[Carbamidomethyl (C)]SSYTFPK_	671.562	671.562	433.188
Not Defined	A210305_bc_hela_200ng_100min_dia_standard_py3_1017	NA	A210305_bc_hela_200ng_100min_dia_standard_py3_1017.d	1	O75521	O75521	-149.575	-149.575	9.77398e-18	8.6151e-15	2.48018e-17	3.54099e-14	18	356.03	IMFNRPK	Stripped Sequence	TRUE	1	IMFNRPK	13	1	FALSE	_IMFNRPK_	-15.4743	FALSE	_IMFNRPK_	_IMFNRPK_	no group specified	LABEL_FREE	FALSE	NaN	0.0331942	0.00259395	14.2915	-15.7956	14.4255	0.000906484	0.00259395	9.66093e-08	0.000125406	FALSE	NaN	56.2801	56.2801	TRUE	TRUE	-47.6332	2	_IMFNRPK_	_IMFNRPK_	453.255	453.254	56.2801
Not Defined	A210305_bc_hela_200ng_100min_dia_standard_py3_1017	NA	A210305_bc_hela_200ng_100min_dia_standard_py3_1017.d	1	O75521	O75521	-149.575	-149.575	9.77398e-18	8.6151e-15	2.48018e-17	3.54099e-14	18	356.03	QNYVDLVSSLSPSLESSSQVEPGTDRK	Stripped Sequence	TRUE	1	QNYVDLVSSLSPSLESSSQVEPGTDRK	14	1	FALSE	_QNYVDLVSSLSPSLESSSQVEPGTDRK_	77.7308	FALSE	_QNYVDLVSSLSPSLESSSQVEPGTDRK_	_QNYVDLVSSLSPSLESSSQVEPGTDRK_	no group specified	LABEL_FREE	FALSE	NaN	1.7973e-06	0.000139792	70.0538	76.6548	70.7346	0.00412149	0.0117253	0.000139792	0.000499383	FALSE	NaN	40.3674	40.3674	TRUE	TRUE	-33.9464	3	_QNYVDLVSSLSPSLESSSQVEPGTDRK_	_QNYVDLVSSLSPSLESSSQVEPGTDRK_	974.816	974.817	40.3674
Not Defined	A210305_bc_hela_200ng_100min_dia_standard_py3_1017	NA	A210305_bc_hela_200ng_100min_dia_standard_py3_1017.d	1	O75521	O75521	-149.575	-149.575	9.77398e-18	8.6151e-15	2.48018e-17	3.54099e-14	18	356.03	NAINTEMYHEIMR	Stripped Sequence	TRUE	0	NAINTEMYHEIMR	15	2	FALSE	_NAINTEMYHEIMR_	38.0074	FALSE	_NAINTEMYHEIMR_	_NAINTEMYHEIMR_	no group specified	LABEL_FREE	FALSE	NaN	2.25911e-07	0.000115023	43.4326	37.9003	43.5145	0.000272774	0.000703298	4.45755e-13	0.000115023	FALSE	NaN	410.527	410.527	TRUE	TRUE	-32.5695	2	_NAINTEMYHEIMR_	_NAINTEMYHEIMR_	811.377	811.378	410.527
Not Defined	A210305_bc_hela_200ng_100min_dia_standard_py3_1017	NA	A210305_bc_hela_200ng_100min_dia_standard_py3_1017.d	1	O75521	O75521	-149.575	-149.575	9.77398e-18	8.6151e-15	2.48018e-17	3.54099e-14	18	356.03	NAINTEMYHEIMR	Stripped Sequence	TRUE	0	NAINTEMYHEIMR	15	2	FALSE	_NAINTEMYHEIMR_	38.0074	FALSE	_NAINTEMYHEIMR_	_NAINTEMYHEIMR_	no group specified	LABEL_FREE	FALSE	NaN	0.000109631	0.000456209	43.4215	37.8856	43.5145	0.000269881	0.000456209	2.20018e-06	0.000351233	FALSE	NaN	369.636	369.636	TRUE	TRUE	-37.1974	3	_NAINTEMYHEIMR_	_NAINTEMYHEIMR_	541.254	541.253	369.636
Not Defined	A210305_bc_hela_200ng_100min_dia_standard_py3_1017	NA	A210305_bc_hela_200ng_100min_dia_standard_py3_1017.d	1	O75528	O75528	-155.096	-160.573	1.0801e-09	8.43146e-05	6.28221e-10	4.16946e-05	5	53.466	SEAQHEQPEDGCPFGALTQR	Stripped Sequence	TRUE	0	SEAQHEQPEDGCPFGALTQR	1	1	TRUE	_SEAQHEQPEDGC[+57]PFGALTQR_	28.3775	FALSE	_SEAQHEQPEDGC[Carbamidomethyl (C)]PFGALTQR_	_SEAQHEQPEDGC[Carbamidomethyl (C)]PFGALTQR_	no group specified	LABEL_FREE	FALSE	NaN	5.38762e-07	0.000122098	36.8091	28.43	36.7658	4.07304e-05	0.000122098	2.40068e-11	9.29785e-08	FALSE	NaN	128.66	128.66	TRUE	TRUE	-33.1306	3	_SEAQHEQPEDGC[+57]PFGALTQR_	_SEAQHEQPEDGC[Carbamidomethyl (C)]PFGALTQR_	753.003	753.004	128.66
Not Defined	A210305_bc_hela_200ng_100min_dia_standard_py3_1017	NA	A210305_bc_hela_200ng_100min_dia_standard_py3_1017.d	1	O75528	O75528	-155.096	-160.573	1.0801e-09	8.43146e-05	6.28221e-10	4.16946e-05	5	53.466	MADNEVMDAFR	Stripped Sequence	TRUE	0	MADNEVMDAFR	2	1	TRUE	_MADNEVMDAFR_	44.9978	FALSE	_MADNEVMDAFR_	_MADNEVMDAFR_	no group specified	LABEL_FREE	FALSE	NaN	0.000952628	0.000732867	48.7715	45.5046	48.4025	0.000244289	0.000732867	4.93589e-27	1.26782e-10	FALSE	NaN	65.7321	65.7321	TRUE	TRUE	-39.1259	2	_MADNEVMDAFR_	_MADNEVMDAFR_	649.779	649.779	65.7321
Not Defined	A210305_bc_hela_200ng_100min_dia_standard_py3_1017	NA	A210305_bc_hela_200ng_100min_dia_standard_py3_1017.d	1	O75528	O75528	-155.096	-160.573	1.0801e-09	8.43146e-05	6.28221e-10	4.16946e-05	5	53.466	DCPLQFHDFK	Stripped Sequence	TRUE	0	DCPLQFHDFK	3	1	TRUE	_DC[+57]PLQFHDFK_	32.2321	FALSE	_DC[Carbamidomethyl (C)]PLQFHDFK_	_DC[Carbamidomethyl (C)]PLQFHDFK_	no group specified	LABEL_FREE	FALSE	NaN	0.0182337	0.00133615	39.6758	32.5567	39.4466	0.00280363	0.00686112	0.000213605	0.00133615	FALSE	NaN	40.5825	40.5825	TRUE	TRUE	-43.6745	2	_DC[+57]PLQFHDFK_	_DC[Carbamidomethyl (C)]PLQFHDFK_	653.798	653.798	40.5825
Not Defined	A210305_bc_hela_200ng_100min_dia_standard_py3_1017	NA	A210305_bc_hela_200ng_100min_dia_standard_py3_1017.d	1	O75528	O75528	-155.096	-160.573	1.0801e-09	8.43146e-05	6.28221e-10	4.16946e-05	5	53.466	GLMGPLTELDTK	Stripped Sequence	TRUE	0	GLMGPLTELDTK	4	1	FALSE	_GLMGPLTELDTK_	61.2529	FALSE	_GLMGPLTELDTK_	_GLMGPLTELDTK_	no group specified	LABEL_FREE	FALSE	NaN	1.18681e-12	3.52782e-05	59.8864	60.8985	60.1328	0.00731365	0.0148223	3.52782e-05	0.00708333	FALSE	NaN	50.5854	50.5854	TRUE	TRUE	-26.1521	2	_GLMGPLTELDTK_	_GLMGPLTELDTK_	637.837	637.837	50.5854
Not Defined	A210305_bc_hela_200ng_100min_dia_standard_py3_1017	NA	A210305_bc_hela_200ng_100min_dia_standard_py3_1017.d	1	O75528	O75528	-155.096	-160.573	1.0801e-09	8.43146e-05	6.28221e-10	4.16946e-05	5	53.466	VLEAETQILTDWQDK	Stripped Sequence	TRUE	0	VLEAETQILTDWQDK	5	1	FALSE	_VLEAETQILTDWQDK_	74.3832	FALSE	_VLEAETQILTDWQDK_	_VLEAETQILTDWQDK_	no group specified	LABEL_FREE	FALSE	NaN	0.0237277	0.00205291	70.2888	76.5051	68.8661	0.0642906	0.189883	0.000935746	0.00205291	FALSE	NaN	22.1488	22.1488	TRUE	TRUE	-46.2033	2	_VLEAETQILTDWQDK_	_VLEAETQILTDWQDK_	894.954	894.956	22.1488
Not Defined	A210305_bc_hela_200ng_100min_dia_standard_py3_1017	NA	A210305_bc_hela_200ng_100min_dia_standard_py3_1017.d	1	O75529	O75529	-150.415	-150.415	2.66676e-16	1.8826e-13	4.63149e-16	5.17315e-13	13	72.7194	LLAAGFDNSCIK	Stripped Sequence	TRUE	0	LLAAGFDNSCIK	1	1	TRUE	_LLAAGFDNSC[+57]IK_	37.3399	FALSE	_LLAAGFDNSC[Carbamidomethyl (C)]IK_	_LLAAGFDNSC[Carbamidomethyl (C)]IK_	no group specified	LABEL_FREE	FALSE	NaN	2.66249e-07	0.000116172	42.9706	37.2471	43.0353	4.08967e-05	0.000116172	1.25386e-11	6.51767e-06	FALSE	NaN	117.834	117.834	TRUE	TRUE	-32.674	2	_LLAAGFDNSC[+57]IK_	_LLAAGFDNSC[Carbamidomethyl (C)]IK_	654.834	654.835	117.834
Not Defined	A210305_bc_hela_200ng_100min_dia_standard_py3_1017	NA	A210305_bc_hela_200ng_100min_dia_standard_py3_1017.d	1	O75529	O75529	-150.415	-150.415	2.66676e-16	1.8826e-13	4.63149e-16	5.17315e-13	13	72.7194	YLASAGEDQR	Stripped Sequence	TRUE	0	YLASAGEDQR	2	1	TRUE	_YLASAGEDQR_	-21.2989	FALSE	_YLASAGEDQR_	_YLASAGEDQR_	no group specified	LABEL_FREE	FALSE	NaN	2.60963e-13	2.78864e-05	12.1857	-20.728	12.0139	2.60938e-05	5.03921e-05	2.76784e-09	2.78864e-05	FALSE	NaN	90.047	90.047	TRUE	TRUE	-25.4721	2	_YLASAGEDQR_	_YLASAGEDQR_	555.265	555.265	90.047
Not Defined	A210305_bc_hela_200ng_100min_dia_standard_py3_1017	NA	A210305_bc_hela_200ng_100min_dia_standard_py3_1017.d	1	O75529	O75529	-150.415	-150.415	2.66676e-16	1.8826e-13	4.63149e-16	5.17315e-13	13	72.7194	LWSAQQGNSVR	Stripped Sequence	TRUE	0	LWSAQQGNSVR	3	1	TRUE	_LWSAQQGNSVR_	-1.16294	FALSE	_LWSAQQGNSVR_	_LWSAQQGNSVR_	no group specified	LABEL_FREE	FALSE	NaN	1.63845e-07	0.000112966	20.6666	-0.652797	20.4578	3.76632e-05	0.000112966	8.30649e-16	2.32498e-08	FALSE	NaN	84.5263	84.5263	TRUE	TRUE	-32.3673	2	_LWSAQQGNSVR_	_LWSAQQGNSVR_	623.32	623.32	84.5263
Not Defined	A210305_bc_hela_200ng_100min_dia_standard_py3_1017	NA	A210305_bc_hela_200ng_100min_dia_standard_py3_1017.d	1	O75529	O75529	-150.415	-150.415	2.66676e-16	1.8826e-13	4.63149e-16	5.17315e-13	13	72.7194	STVESFYSR	Stripped Sequence	TRUE	0	STVESFYSR	4	1	FALSE	_STVESFYSR_	8.14879	FALSE	_STVESFYSR_	_STVESFYSR_	no group specified	LABEL_FREE	FALSE	NaN	1.08076e-06	0.000130692	25.8675	9.37492	25.3024	0.00405361	0.00792947	0.000130692	0.00410066	FALSE	NaN	71.6071	71.6071	TRUE	TRUE	-33.5961	2	_STVESFYSR_	_STVESFYSR_	538.256	538.256	71.6071
Not Defined	A210305_bc_hela_200ng_100min_dia_standard_py3_1017	NA	A210305_bc_hela_200ng_100min_dia_standard_py3_1017.d	1	O75529	O75529	-150.415	-150.415	2.66676e-16	1.8826e-13	4.63149e-16	5.17315e-13	13	72.7194	YLQSDNNTALCK	Stripped Sequence	TRUE	0	YLQSDNNTALCK	5	1	FALSE	_YLQSDNNTALC[+57]K_	-2.7939	FALSE	_YLQSDNNTALC[Carbamidomethyl (C)]K_	_YLQSDNNTALC[Carbamidomethyl (C)]K_	no group specified	LABEL_FREE	FALSE	NaN	2.56384e-24	2.30875e-07	19.9126	-2.60725	19.8444	1.24139e-07	2.30875e-07	8.19103e-23	1.41542e-07	FALSE	NaN	63.7873	63.7873	TRUE	TRUE	-15.9942	2	_YLQSDNNTALC[+57]K_	_YLQSDNNTALC[Carbamidomethyl (C)]K_	713.835	713.836	63.7873
Not Defined	A210305_bc_hela_200ng_100min_dia_standard_py3_1017	NA	A210305_bc_hela_200ng_100min_dia_standard_py3_1017.d	1	O75529	O75529	-150.415	-150.415	2.66676e-16	1.8826e-13	4.63149e-16	5.17315e-13	13	72.7194	GHCGPVYSTR	Stripped Sequence	TRUE	0	GHCGPVYSTR	6	1	FALSE	_GHC[+57]GPVYSTR_	-33.9928	FALSE	_GHC[Carbamidomethyl (C)]GPVYSTR_	_GHC[Carbamidomethyl (C)]GPVYSTR_	no group specified	LABEL_FREE	FALSE	NaN	1.55884e-06	0.000136867	7.00387	-34.9352	7.28387	0.000142232	0.00028983	1.10616e-20	0.000136867	FALSE	NaN	64.1198	64.1198	TRUE	TRUE	-33.8475	2	_GHC[+57]GPVYSTR_	_GHC[Carbamidomethyl (C)]GPVYSTR_	567.261	567.262	64.1198
Not Defined	A210305_bc_hela_200ng_100min_dia_standard_py3_1017	NA	A210305_bc_hela_200ng_100min_dia_standard_py3_1017.d	1	O75529	O75529	-150.415	-150.415	2.66676e-16	1.8826e-13	4.63149e-16	5.17315e-13	13	72.7194	LWDLASGTLYK	Stripped Sequence	TRUE	0	LWDLASGTLYK	7	1	FALSE	_LWDLASGTLYK_	67.1229	FALSE	_LWDLASGTLYK_	_LWDLASGTLYK_	no group specified	LABEL_FREE	FALSE	NaN	0.000594378	0.000680203	63.2008	66.9594	63.2956	0.000381282	0.000680203	4.56735e-24	0.000463642	FALSE	NaN	79.214	79.214	TRUE	TRUE	-38.7107	2	_LWDLASGTLYK_	_LWDLASGTLYK_	633.84	633.84	79.214
Not Defined	A210305_bc_hela_200ng_100min_dia_standard_py3_1017	NA	A210305_bc_hela_200ng_100min_dia_standard_py3_1017.d	1	O75529	O75529	-150.415	-150.415	2.66676e-16	1.8826e-13	4.63149e-16	5.17315e-13	13	72.7194	TDYQLYASGSSSR	Stripped Sequence	TRUE	0	TDYQLYASGSSSR	8	1	FALSE	_TDYQLYASGSSSR_	7.74765	FALSE	_TDYQLYASGSSSR_	_TDYQLYASGSSSR_	no group specified	LABEL_FREE	FALSE	NaN	7.50692e-06	0.000190094	25.2149	7.73621	25.2204	0.000176458	0.000332278	7.00091e-06	0.000190094	FALSE	NaN	30.0145	30.0145	TRUE	TRUE	-34.9839	2	_TDYQLYASGSSSR_	_TDYQLYASGSSSR_	717.828	717.829	30.0145
Not Defined	A210305_bc_hela_200ng_100min_dia_standard_py3_1017	NA	A210305_bc_hela_200ng_100min_dia_standard_py3_1017.d	1	O75529	O75529	-150.415	-150.415	2.66676e-16	1.8826e-13	4.63149e-16	5.17315e-13	13	72.7194	FHGMFLQNASQK	Stripped Sequence	TRUE	0	FHGMFLQNASQK	9	2	FALSE	_FHGM[+16]FLQNASQK_	-3.34496	FALSE	_FHGM[Oxidation (M)]FLQNASQK_	_FHGM[Oxidation (M)]FLQNASQK_	no group specified	LABEL_FREE	FALSE	NaN	0.00117051	0.000754558	19.6629	-3.28041	19.6368	0.000966116	0.00200077	0.000143022	0.000754558	FALSE	NaN	673.013	673.013	TRUE	TRUE	-39.3075	3	_FHGM[+16]FLQNASQK_	_FHGM[Oxidation (M)]FLQNASQK_	475.231	475.23	673.013
Not Defined	A210305_bc_hela_200ng_100min_dia_standard_py3_1017	NA	A210305_bc_hela_200ng_100min_dia_standard_py3_1017.d	1	O75529	O75529	-150.415	-150.415	2.66676e-16	1.8826e-13	4.63149e-16	5.17315e-13	13	72.7194	FHGMFLQNASQK	Stripped Sequence	TRUE	0	FHGMFLQNASQK	9	2	FALSE	_FHGMFLQNASQK_	12.0971	FALSE	_FHGMFLQNASQK_	_FHGMFLQNASQK_	no group specified	LABEL_FREE	FALSE	NaN	0.00350239	0.00086529	27.6946	12.8695	27.3343	0.000288594	0.00086529	9.5683e-15	4.90396e-07	FALSE	NaN	57.0726	57.0726	TRUE	TRUE	-40.3249	3	_FHGMFLQNASQK_	_FHGMFLQNASQK_	469.899	469.899	57.0726
Not Defined	A210305_bc_hela_200ng_100min_dia_standard_py3_1017	NA	A210305_bc_hela_200ng_100min_dia_standard_py3_1017.d	1	O75529	O75529	-150.415	-150.415	2.66676e-16	1.8826e-13	4.63149e-16	5.17315e-13	13	72.7194	GPVLSLAFSPNGK	Stripped Sequence	TRUE	0	GPVLSLAFSPNGK	10	1	FALSE	_GPVLSLAFSPNGK_	58.5249	FALSE	_GPVLSLAFSPNGK_	_GPVLSLAFSPNGK_	no group specified	LABEL_FREE	FALSE	NaN	6.73659e-08	0.000107594	56.3017	56.3025	57.8567	0.00461425	0.0133641	0.000107594	0.000371045	FALSE	NaN	73.5469	73.5469	TRUE	TRUE	-31.821	2	_GPVLSLAFSPNGK_	_GPVLSLAFSPNGK_	643.859	643.859	73.5469
Not Defined	A210305_bc_hela_200ng_100min_dia_standard_py3_1017	NA	A210305_bc_hela_200ng_100min_dia_standard_py3_1017.d	1	O75529	O75529	-150.415	-150.415	2.66676e-16	1.8826e-13	4.63149e-16	5.17315e-13	13	72.7194	IYAGHLADVDCVK	Stripped Sequence	TRUE	0	IYAGHLADVDCVK	11	2	FALSE	_IYAGHLADVDC[+57]VK_	19.4515	FALSE	_IYAGHLADVDC[Carbamidomethyl (C)]VK_	_IYAGHLADVDC[Carbamidomethyl (C)]VK_	no group specified	LABEL_FREE	FALSE	NaN	3.72804e-13	2.9502e-05	31.5867	19.2481	31.7378	0.185625	0.552409	2.9502e-05	0.00443674	FALSE	NaN	30.2799	30.2799	TRUE	TRUE	-25.6306	3	_IYAGHLADVDC[+57]VK_	_IYAGHLADVDC[Carbamidomethyl (C)]VK_	487.578	487.578	30.2799
Not Defined	A210305_bc_hela_200ng_100min_dia_standard_py3_1017	NA	A210305_bc_hela_200ng_100min_dia_standard_py3_1017.d	1	O75529	O75529	-150.415	-150.415	2.66676e-16	1.8826e-13	4.63149e-16	5.17315e-13	13	72.7194	IYAGHLADVDCVK	Stripped Sequence	TRUE	0	IYAGHLADVDCVK	11	2	FALSE	_IYAGHLADVDC[+57]VK_	19.4515	FALSE	_IYAGHLADVDC[Carbamidomethyl (C)]VK_	_IYAGHLADVDC[Carbamidomethyl (C)]VK_	no group specified	LABEL_FREE	FALSE	NaN	2.05535e-08	0.000100677	31.5903	19.2529	31.7378	0.00485162	0.0133305	0.000100677	0.00112373	FALSE	NaN	29.7496	29.7496	TRUE	TRUE	-31.1187	2	_IYAGHLADVDC[+57]VK_	_IYAGHLADVDC[Carbamidomethyl (C)]VK_	730.864	730.864	29.7496
Not Defined	A210305_bc_hela_200ng_100min_dia_standard_py3_1017	NA	A210305_bc_hela_200ng_100min_dia_standard_py3_1017.d	1	O75530	O75530	-154.072	-156.478	5.70035e-11	1.0469e-06	3.82709e-11	6.48807e-07	23	149.496	IHFPDFSTR	Stripped Sequence	TRUE	0	IHFPDFSTR	1	1	TRUE	_IHFPDFSTR_	35.965	FALSE	_IHFPDFSTR_	_IHFPDFSTR_	no group specified	LABEL_FREE	FALSE	NaN	7.14959e-08	0.000107945	42.3118	36.3608	42.023	0.000483825	0.00117791	0.000107945	0.000165624	FALSE	NaN	662.525	662.525	TRUE	TRUE	-31.857	2	_IHFPDFSTR_	_IHFPDFSTR_	560.283	560.283	662.525
Not Defined	A210305_bc_hela_200ng_100min_dia_standard_py3_1017	NA	A210305_bc_hela_200ng_100min_dia_standard_py3_1017.d	1	O75530	O75530	-154.072	-156.478	5.70035e-11	1.0469e-06	3.82709e-11	6.48807e-07	23	149.496	EGDPLVFATVGSNR	Stripped Sequence	TRUE	0	EGDPLVFATVGSNR	2	1	TRUE	_EGDPLVFATVGSNR_	52.5532	FALSE	_EGDPLVFATVGSNR_	_EGDPLVFATVGSNR_	no group specified	LABEL_FREE	FALSE	NaN	2.61197e-14	1.90486e-05	53.55	52.7848	53.4066	6.47699e-06	1.90486e-05	8.60475e-13	3.8235e-07	FALSE	NaN	460.944	460.944	TRUE	TRUE	-24.4728	2	_EGDPLVFATVGSNR_	_EGDPLVFATVGSNR_	731.37	731.371	460.944
Not Defined	A210305_bc_hela_200ng_100min_dia_standard_py3_1017	NA	A210305_bc_hela_200ng_100min_dia_standard_py3_1017.d	1	O75530	O75530	-154.072	-156.478	5.70035e-11	1.0469e-06	3.82709e-11	6.48807e-07	23	149.496	VTLYECHSQGEIR	Stripped Sequence	TRUE	0	VTLYECHSQGEIR	3	2	TRUE	_VTLYEC[+57]HSQGEIR_	2.83656	FALSE	_VTLYEC[Carbamidomethyl (C)]HSQGEIR_	_VTLYEC[Carbamidomethyl (C)]HSQGEIR_	no group specified	LABEL_FREE	FALSE	NaN	3.37898e-09	8.90403e-05	22.7032	3.19467	22.5233	0.000201566	0.00051558	7.83785e-08	8.90403e-05	FALSE	NaN	356.654	356.654	TRUE	TRUE	-30.1021	3	_VTLYEC[+57]HSQGEIR_	_VTLYEC[Carbamidomethyl (C)]HSQGEIR_	531.256	531.256	356.654
Not Defined	A210305_bc_hela_200ng_100min_dia_standard_py3_1017	NA	A210305_bc_hela_200ng_100min_dia_standard_py3_1017.d	1	O75530	O75530	-154.072	-156.478	5.70035e-11	1.0469e-06	3.82709e-11	6.48807e-07	23	149.496	VTLYECHSQGEIR	Stripped Sequence	TRUE	0	VTLYECHSQGEIR	3	2	TRUE	_VTLYEC[+57]HSQGEIR_	2.83656	FALSE	_VTLYEC[Carbamidomethyl (C)]HSQGEIR_	_VTLYEC[Carbamidomethyl (C)]HSQGEIR_	no group specified	LABEL_FREE	FALSE	NaN	0.0039981	0.000879087	22.7168	3.22043	22.5233	0.000441836	0.000879087	3.79873e-06	0.000442624	FALSE	NaN	17.1089	17.1089	TRUE	TRUE	-40.4606	2	_VTLYEC[+57]HSQGEIR_	_VTLYEC[Carbamidomethyl (C)]HSQGEIR_	796.38	796.381	17.1089
Not Defined	A210305_bc_hela_200ng_100min_dia_standard_py3_1017	NA	A210305_bc_hela_200ng_100min_dia_standard_py3_1017.d	1	O75530	O75530	-154.072	-156.478	5.70035e-11	1.0469e-06	3.82709e-11	6.48807e-07	23	149.496	IKPSESNVTILGR	Stripped Sequence	TRUE	1	IKPSESNVTILGR	4	2	FALSE	_IKPSESNVTILGR_	13.1573	FALSE	_IKPSESNVTILGR_	_IKPSESNVTILGR_	no group specified	LABEL_FREE	FALSE	NaN	2.7299e-12	3.98467e-05	28.1763	13.1698	28.1698	6.68581e-05	0.000160728	5.4233e-17	3.98467e-05	FALSE	NaN	273.841	273.841	TRUE	TRUE	-26.5343	3	_IKPSESNVTILGR_	_IKPSESNVTILGR_	471.94	471.94	273.841
Not Defined	A210305_bc_hela_200ng_100min_dia_standard_py3_1017	NA	A210305_bc_hela_200ng_100min_dia_standard_py3_1017.d	1	O75530	O75530	-154.072	-156.478	5.70035e-11	1.0469e-06	3.82709e-11	6.48807e-07	23	149.496	IKPSESNVTILGR	Stripped Sequence	TRUE	1	IKPSESNVTILGR	4	2	FALSE	_IKPSESNVTILGR_	13.1573	FALSE	_IKPSESNVTILGR_	_IKPSESNVTILGR_	no group specified	LABEL_FREE	FALSE	NaN	3.37191e-07	0.000117939	28.1788	13.1742	28.1698	9.70526e-05	0.000173216	2.62691e-09	0.000117939	FALSE	NaN	99.6093	99.6093	TRUE	TRUE	-32.8254	2	_IKPSESNVTILGR_	_IKPSESNVTILGR_	707.407	707.407	99.6093
Not Defined	A210305_bc_hela_200ng_100min_dia_standard_py3_1017	NA	A210305_bc_hela_200ng_100min_dia_standard_py3_1017.d	1	O75530	O75530	-154.072	-156.478	5.70035e-11	1.0469e-06	3.82709e-11	6.48807e-07	23	149.496	SCENAIVCWK	Stripped Sequence	TRUE	0	SCENAIVCWK	5	1	FALSE	_SC[+57]ENAIVC[+57]WK_	25.6036	FALSE	_SC[Carbamidomethyl (C)]ENAIVC[Carbamidomethyl (C)]WK_	_SC[Carbamidomethyl (C)]ENAIVC[Carbamidomethyl (C)]WK_	no group specified	LABEL_FREE	FALSE	NaN	8.39291e-08	0.000108836	35.238	25.8467	35.1246	0.00102613	0.00221927	0.000108836	0.000750275	FALSE	NaN	340.96	340.96	TRUE	TRUE	-31.9544	2	_SC[+57]ENAIVC[+57]WK_	_SC[Carbamidomethyl (C)]ENAIVC[Carbamidomethyl (C)]WK_	633.784	633.784	340.96
Not Defined	A210305_bc_hela_200ng_100min_dia_standard_py3_1017	NA	A210305_bc_hela_200ng_100min_dia_standard_py3_1017.d	1	O75530	O75530	-154.072	-156.478	5.70035e-11	1.0469e-06	3.82709e-11	6.48807e-07	23	149.496	HYVGHGNAINELK	Stripped Sequence	TRUE	0	HYVGHGNAINELK	6	2	FALSE	_HYVGHGNAINELK_	-19.3674	FALSE	_HYVGHGNAINELK_	_HYVGHGNAINELK_	no group specified	LABEL_FREE	FALSE	NaN	2.68186e-05	0.000285745	12.9665	-19.268	12.9313	9.53432e-05	0.000285745	5.94845e-09	2.7805e-07	FALSE	NaN	236.976	236.976	TRUE	TRUE	-35.9874	3	_HYVGHGNAINELK_	_HYVGHGNAINELK_	484.585	484.584	236.976
Not Defined	A210305_bc_hela_200ng_100min_dia_standard_py3_1017	NA	A210305_bc_hela_200ng_100min_dia_standard_py3_1017.d	1	O75530	O75530	-154.072	-156.478	5.70035e-11	1.0469e-06	3.82709e-11	6.48807e-07	23	149.496	HYVGHGNAINELK	Stripped Sequence	TRUE	0	HYVGHGNAINELK	6	2	FALSE	_HYVGHGNAINELK_	-19.3674	FALSE	_HYVGHGNAINELK_	_HYVGHGNAINELK_	no group specified	LABEL_FREE	FALSE	NaN	5.34456e-08	0.000106137	12.96	-19.2864	12.9313	3.66764e-05	0.000106137	1.4501e-07	3.74671e-06	FALSE	NaN	11.9763	11.9763	TRUE	TRUE	-31.6817	2	_HYVGHGNAINELK_	_HYVGHGNAINELK_	726.373	726.374	11.9763
Not Defined	A210305_bc_hela_200ng_100min_dia_standard_py3_1017	NA	A210305_bc_hela_200ng_100min_dia_standard_py3_1017.d	1	O75530	O75530	-154.072	-156.478	5.70035e-11	1.0469e-06	3.82709e-11	6.48807e-07	23	149.496	TNRPFISQK	Stripped Sequence	TRUE	1	TNRPFISQK	7	1	FALSE	_TNRPFISQK_	-28.8033	FALSE	_TNRPFISQK_	_TNRPFISQK_	no group specified	LABEL_FREE	FALSE	NaN	0.0232834	0.00202131	9.39532	-29.1047	9.51111	0.00159231	0.00270389	5.17263e-05	0.00202131	FALSE	NaN	152.498	152.498	TRUE	TRUE	-46.1127	2	_TNRPFISQK_	_TNRPFISQK_	545.804	545.804	152.498
Not Defined	A210305_bc_hela_200ng_100min_dia_standard_py3_1017	NA	A210305_bc_hela_200ng_100min_dia_standard_py3_1017.d	1	O75530	O75530	-154.072	-156.478	5.70035e-11	1.0469e-06	3.82709e-11	6.48807e-07	23	149.496	ESYDYNPNK	Stripped Sequence	TRUE	0	ESYDYNPNK	8	1	FALSE	_ESYDYNPNK_	-15.5558	FALSE	_ESYDYNPNK_	_ESYDYNPNK_	no group specified	LABEL_FREE	FALSE	NaN	2.24074e-09	8.61041e-05	14.4237	-15.4787	14.3915	9.32866e-05	0.000193756	1.00602e-12	8.61041e-05	FALSE	NaN	166	166	TRUE	TRUE	-29.8785	2	_ESYDYNPNK_	_ESYDYNPNK_	565.243	565.244	166
Not Defined	A210305_bc_hela_200ng_100min_dia_standard_py3_1017	NA	A210305_bc_hela_200ng_100min_dia_standard_py3_1017.d	1	O75530	O75530	-154.072	-156.478	5.70035e-11	1.0469e-06	3.82709e-11	6.48807e-07	23	149.496	DEVLSADYDLLGEK	Stripped Sequence	TRUE	0	DEVLSADYDLLGEK	9	1	FALSE	_DEVLSADYDLLGEK_	70.6781	FALSE	_DEVLSADYDLLGEK_	_DEVLSADYDLLGEK_	no group specified	LABEL_FREE	FALSE	NaN	6.75565e-12	4.52682e-05	66.2304	70.8179	66.105	4.40234e-05	8.68021e-05	2.12455e-29	4.52682e-05	FALSE	NaN	149.479	149.479	TRUE	TRUE	-26.9572	2	_DEVLSADYDLLGEK_	_DEVLSADYDLLGEK_	783.88	783.881	149.479
Not Defined	A210305_bc_hela_200ng_100min_dia_standard_py3_1017	NA	A210305_bc_hela_200ng_100min_dia_standard_py3_1017.d	1	O75530	O75530	-154.072	-156.478	5.70035e-11	1.0469e-06	3.82709e-11	6.48807e-07	23	149.496	DPNLLLSVSK	Stripped Sequence	TRUE	0	DPNLLLSVSK	10	1	FALSE	_DPNLLLSVSK_	48.405	FALSE	_DPNLLLSVSK_	_DPNLLLSVSK_	no group specified	LABEL_FREE	FALSE	NaN	8.48862e-11	6.24477e-05	50.8013	48.4415	50.774	2.12175e-05	6.24477e-05	2.24662e-07	9.80131e-07	FALSE	NaN	108.696	108.696	TRUE	TRUE	-28.1818	2	_DPNLLLSVSK_	_DPNLLLSVSK_	543.314	543.313	108.696
Not Defined	A210305_bc_hela_200ng_100min_dia_standard_py3_1017	NA	A210305_bc_hela_200ng_100min_dia_standard_py3_1017.d	1	O75530	O75530	-154.072	-156.478	5.70035e-11	1.0469e-06	3.82709e-11	6.48807e-07	23	149.496	WLGDLILSK	Stripped Sequence	TRUE	0	WLGDLILSK	11	1	FALSE	_WLGDLILSK_	78.3042	FALSE	_WLGDLILSK_	_WLGDLILSK_	no group specified	LABEL_FREE	FALSE	NaN	2.0821e-09	8.56162e-05	70.9154	78.0348	71.0789	4.23273e-05	8.56162e-05	3.93271e-06	3.74329e-05	FALSE	NaN	107.14	107.14	TRUE	TRUE	-29.8388	2	_WLGDLILSK_	_WLGDLILSK_	522.808	522.808	107.14
Not Defined	A210305_bc_hela_200ng_100min_dia_standard_py3_1017	NA	A210305_bc_hela_200ng_100min_dia_standard_py3_1017.d	1	O75530	O75530	-154.072	-156.478	5.70035e-11	1.0469e-06	3.82709e-11	6.48807e-07	23	149.496	FDYSQCDIWYMR	Stripped Sequence	TRUE	0	FDYSQCDIWYMR	12	1	FALSE	_FDYSQC[+57]DIWYMR_	69.5797	FALSE	_FDYSQC[Carbamidomethyl (C)]DIWYMR_	_FDYSQC[Carbamidomethyl (C)]DIWYMR_	no group specified	LABEL_FREE	FALSE	NaN	2.61529e-09	8.71834e-05	67.051	71.4216	65.6421	4.2851e-05	8.71834e-05	1.16594e-18	4.13696e-05	FALSE	NaN	39.9359	39.9359	TRUE	TRUE	-29.9623	2	_FDYSQC[+57]DIWYMR_	_FDYSQC[Carbamidomethyl (C)]DIWYMR_	842.35	842.351	39.9359
Not Defined	A210305_bc_hela_200ng_100min_dia_standard_py3_1017	NA	A210305_bc_hela_200ng_100min_dia_standard_py3_1017.d	1	O75530	O75530	-154.072	-156.478	5.70035e-11	1.0469e-06	3.82709e-11	6.48807e-07	23	149.496	MLALGNQVGK	Stripped Sequence	TRUE	0	MLALGNQVGK	13	1	FALSE	_MLALGNQVGK_	16.8987	FALSE	_MLALGNQVGK_	_MLALGNQVGK_	no group specified	LABEL_FREE	FALSE	NaN	0.0187264	0.00148187	29.6359	15.7858	30.2696	0.00211871	0.00413426	0.000739995	0.00148187	FALSE	NaN	794.287	794.287	TRUE	TRUE	-44.3079	2	_MLALGNQVGK_	_MLALGNQVGK_	515.789	515.789	794.287
Not Defined	A210305_bc_hela_200ng_100min_dia_standard_py3_1017	NA	A210305_bc_hela_200ng_100min_dia_standard_py3_1017.d	1	O75530	O75530	-154.072	-156.478	5.70035e-11	1.0469e-06	3.82709e-11	6.48807e-07	23	149.496	IINPITMQCIK	Stripped Sequence	TRUE	0	IINPITMQCIK	14	1	FALSE	_IINPITMQC[+57]IK_	53.2552	FALSE	_IINPITMQC[Carbamidomethyl (C)]IK_	_IINPITMQC[Carbamidomethyl (C)]IK_	no group specified	LABEL_FREE	FALSE	NaN	2.70968e-11	5.45291e-05	54.0154	53.4587	53.8684	1.82615e-05	5.45291e-05	8.98341e-19	2.55477e-07	FALSE	NaN	766.813	766.813	TRUE	TRUE	-27.6209	2	_IINPITMQC[+57]IK_	_IINPITMQC[Carbamidomethyl (C)]IK_	665.865	665.865	766.813
Not Defined	A210305_bc_hela_200ng_100min_dia_standard_py3_1017	NA	A210305_bc_hela_200ng_100min_dia_standard_py3_1017.d	1	O75530	O75530	-154.072	-156.478	5.70035e-11	1.0469e-06	3.82709e-11	6.48807e-07	23	149.496	EVSTAPAGTDMPAAK	Stripped Sequence	TRUE	0	EVSTAPAGTDMPAAK	15	1	FALSE	_EVSTAPAGTDMPAAK_	5.02339	FALSE	_EVSTAPAGTDMPAAK_	_EVSTAPAGTDMPAAK_	no group specified	LABEL_FREE	FALSE	NaN	6.96005e-17	6.85147e-06	23.7779	5.06254	23.7552	2.28384e-06	6.85147e-06	3.6304e-14	6.08701e-11	FALSE	NaN	399.03	399.03	TRUE	TRUE	-22.0576	2	_EVSTAPAGTDMPAAK_	_EVSTAPAGTDMPAAK_	723.351	723.351	399.03
Not Defined	A210305_bc_hela_200ng_100min_dia_standard_py3_1017	NA	A210305_bc_hela_200ng_100min_dia_standard_py3_1017.d	1	O75530	O75530	-154.072	-156.478	5.70035e-11	1.0469e-06	3.82709e-11	6.48807e-07	23	149.496	FSMDFWQK	Stripped Sequence	TRUE	0	FSMDFWQK	16	1	FALSE	_FSMDFWQK_	65.6936	FALSE	_FSMDFWQK_	_FSMDFWQK_	no group specified	LABEL_FREE	FALSE	NaN	0.00234169	0.000824785	62.8324	66.2665	62.526	0.000441628	0.000824785	3.58814e-06	0.000496512	FALSE	NaN	126.889	126.889	TRUE	TRUE	-39.9348	2	_FSMDFWQK_	_FSMDFWQK_	544.747	544.747	126.889
Not Defined	A210305_bc_hela_200ng_100min_dia_standard_py3_1017	NA	A210305_bc_hela_200ng_100min_dia_standard_py3_1017.d	1	O75530	O75530	-154.072	-156.478	5.70035e-11	1.0469e-06	3.82709e-11	6.48807e-07	23	149.496	SCENAIVCWKPGK	Stripped Sequence	TRUE	1	SCENAIVCWKPGK	17	1	FALSE	_SC[+57]ENAIVC[+57]WKPGK_	20.5127	FALSE	_SC[Carbamidomethyl (C)]ENAIVC[Carbamidomethyl (C)]WKPGK_	_SC[Carbamidomethyl (C)]ENAIVC[Carbamidomethyl (C)]WKPGK_	no group specified	LABEL_FREE	FALSE	NaN	4.51411e-10	7.47277e-05	31.3382	18.8062	32.3326	2.55657e-05	7.47277e-05	4.7602e-12	1.96927e-06	FALSE	NaN	57.7033	57.7033	TRUE	TRUE	-29.0302	3	_SC[+57]ENAIVC[+57]WKPGK_	_SC[Carbamidomethyl (C)]ENAIVC[Carbamidomethyl (C)]WKPGK_	516.915	516.914	57.7033
Not Defined	A210305_bc_hela_200ng_100min_dia_standard_py3_1017	NA	A210305_bc_hela_200ng_100min_dia_standard_py3_1017.d	1	O75530	O75530	-154.072	-156.478	5.70035e-11	1.0469e-06	3.82709e-11	6.48807e-07	23	149.496	LYVWDLEVEDPHK	Stripped Sequence	TRUE	0	LYVWDLEVEDPHK	18	1	FALSE	_LYVWDLEVEDPHK_	65.3303	FALSE	_LYVWDLEVEDPHK_	_LYVWDLEVEDPHK_	no group specified	LABEL_FREE	FALSE	NaN	8.84312e-15	1.5843e-05	61.9362	64.7332	62.3284	0.000723706	0.00215527	1.99063e-09	1.5843e-05	FALSE	NaN	31.676	31.676	TRUE	TRUE	-24.0154	3	_LYVWDLEVEDPHK_	_LYVWDLEVEDPHK_	548.275	548.275	31.676
Not Defined	A210305_bc_hela_200ng_100min_dia_standard_py3_1017	NA	A210305_bc_hela_200ng_100min_dia_standard_py3_1017.d	1	O75530	O75530	-154.072	-156.478	5.70035e-11	1.0469e-06	3.82709e-11	6.48807e-07	23	149.496	IMSCGMDHSLK	Stripped Sequence	TRUE	0	IMSCGMDHSLK	19	2	FALSE	_IMSC[+57]GMDHSLK_	-5.6961	FALSE	_IMSC[Carbamidomethyl (C)]GMDHSLK_	_IMSC[Carbamidomethyl (C)]GMDHSLK_	no group specified	LABEL_FREE	FALSE	NaN	1.32031e-09	8.24553e-05	18.5555	-5.89498	18.643	3.2256e-05	8.24553e-05	3.92683e-09	1.43087e-05	FALSE	NaN	268.923	268.923	TRUE	TRUE	-29.5943	2	_IMSC[+57]GMDHSLK_	_IMSC[Carbamidomethyl (C)]GMDHSLK_	639.786	639.786	268.923
Not Defined	A210305_bc_hela_200ng_100min_dia_standard_py3_1017	NA	A210305_bc_hela_200ng_100min_dia_standard_py3_1017.d	1	O75530	O75530	-154.072	-156.478	5.70035e-11	1.0469e-06	3.82709e-11	6.48807e-07	23	149.496	IMSCGMDHSLK	Stripped Sequence	TRUE	0	IMSCGMDHSLK	19	2	FALSE	_IMSC[+57]GMDHSLK_	-5.6961	FALSE	_IMSC[Carbamidomethyl (C)]GMDHSLK_	_IMSC[Carbamidomethyl (C)]GMDHSLK_	no group specified	LABEL_FREE	FALSE	NaN	5.23991e-10	7.5849e-05	18.5454	-5.91774	18.643	2.54762e-05	7.5849e-05	6.90527e-08	5.10662e-07	FALSE	NaN	67.7745	67.7745	TRUE	TRUE	-29.1076	3	_IMSC[+57]GMDHSLK_	_IMSC[Carbamidomethyl (C)]GMDHSLK_	426.859	426.858	67.7745
Not Defined	A210305_bc_hela_200ng_100min_dia_standard_py3_1017	NA	A210305_bc_hela_200ng_100min_dia_standard_py3_1017.d	1	O75531	O75531	-150.824	-150.824	1.24669e-15	7.77781e-13	1.86709e-15	1.80676e-12	9	2651	DFVAEPMGEK	Stripped Sequence	TRUE	0	DFVAEPMGEK	1	1	TRUE	_DFVAEPMGEK_	22.5581	FALSE	_DFVAEPMGEK_	_DFVAEPMGEK_	no group specified	LABEL_FREE	FALSE	NaN	1.38077e-05	0.000228524	33.7098	22.7315	33.6039	0.000190091	0.000341724	2.53553e-08	0.000228524	FALSE	NaN	30988.4	30988.4	TRUE	TRUE	-35.4537	2	_DFVAEPMGEK_	_DFVAEPMGEK_	561.76	561.76	30988.4
Not Defined	A210305_bc_hela_200ng_100min_dia_standard_py3_1017	NA	A210305_bc_hela_200ng_100min_dia_standard_py3_1017.d	1	O75531	O75531	-150.824	-150.824	1.24669e-15	7.77781e-13	1.86709e-15	1.80676e-12	9	2651	PVGSLAGIGEVLGK	Stripped Sequence	TRUE	0	PVGSLAGIGEVLGK	2	1	TRUE	_PVGSLAGIGEVLGK_	64.5786	FALSE	_PVGSLAGIGEVLGK_	_PVGSLAGIGEVLGK_	no group specified	LABEL_FREE	FALSE	NaN	1.70028e-14	1.77466e-05	62.0242	64.8576	61.8247	1.82613e-05	3.69845e-05	5.27105e-08	1.77466e-05	FALSE	NaN	27135.5	27135.5	TRUE	TRUE	-24.2905	2	_PVGSLAGIGEVLGK_	_PVGSLAGIGEVLGK_	648.88	648.88	27135.5
Not Defined	A210305_bc_hela_200ng_100min_dia_standard_py3_1017	NA	A210305_bc_hela_200ng_100min_dia_standard_py3_1017.d	1	O75531	O75531	-150.824	-150.824	1.24669e-15	7.77781e-13	1.86709e-15	1.80676e-12	9	2651	KDEDLFR	Stripped Sequence	TRUE	1	KDEDLFR	3	1	TRUE	_KDEDLFR_	-13.8505	FALSE	_KDEDLFR_	_KDEDLFR_	no group specified	LABEL_FREE	FALSE	NaN	4.35168e-07	0.000120089	14.9824	-14.1672	15.1183	0.000118433	0.000175859	5.93513e-05	0.000120089	FALSE	NaN	24262	24262	TRUE	TRUE	-32.9907	2	_KDEDLFR_	_KDEDLFR_	461.735	461.735	24262
Not Defined	A210305_bc_hela_200ng_100min_dia_standard_py3_1017	NA	A210305_bc_hela_200ng_100min_dia_standard_py3_1017.d	1	O75531	O75531	-150.824	-150.824	1.24669e-15	7.77781e-13	1.86709e-15	1.80676e-12	9	2651	DCFGCLR	Stripped Sequence	TRUE	0	DCFGCLR	4	1	FALSE	_DC[+57]FGC[+57]LR_	11.1804	FALSE	_DC[Carbamidomethyl (C)]FGC[Carbamidomethyl (C)]LR_	_DC[Carbamidomethyl (C)]FGC[Carbamidomethyl (C)]LR_	no group specified	LABEL_FREE	FALSE	NaN	0.0134025	0.00107938	26.9687	11.0446	27.0604	0.000947302	0.00172812	3.44046e-05	0.00107938	FALSE	NaN	23603.1	23603.1	TRUE	TRUE	-42.1973	2	_DC[+57]FGC[+57]LR_	_DC[Carbamidomethyl (C)]FGC[Carbamidomethyl (C)]LR_	464.194	464.194	23603.1
Not Defined	A210305_bc_hela_200ng_100min_dia_standard_py3_1017	NA	A210305_bc_hela_200ng_100min_dia_standard_py3_1017.d	1	O75531	O75531	-150.824	-150.824	1.24669e-15	7.77781e-13	1.86709e-15	1.80676e-12	9	2651	HRDFVAEPMGEK	Stripped Sequence	TRUE	1	HRDFVAEPMGEK	5	3	FALSE	_HRDFVAEPMGEK_	-11.2202	FALSE	_HRDFVAEPMGEK_	_HRDFVAEPMGEK_	no group specified	LABEL_FREE	FALSE	NaN	4.74989e-06	0.000168782	16.2942	-10.9934	16.207	0.000217175	0.000478313	4.42927e-06	0.000168782	FALSE	NaN	6244.28	6244.28	TRUE	TRUE	-34.6424	3	_HRDFVAEPMGEK_	_HRDFVAEPMGEK_	472.563	472.562	6244.28
Not Defined	A210305_bc_hela_200ng_100min_dia_standard_py3_1017	NA	A210305_bc_hela_200ng_100min_dia_standard_py3_1017.d	1	O75531	O75531	-150.824	-150.824	1.24669e-15	7.77781e-13	1.86709e-15	1.80676e-12	9	2651	HRDFVAEPMGEK	Stripped Sequence	TRUE	1	HRDFVAEPMGEK	5	3	FALSE	_HRDFVAEPMGEK_	-11.2202	FALSE	_HRDFVAEPMGEK_	_HRDFVAEPMGEK_	no group specified	LABEL_FREE	FALSE	NaN	2.53051e-05	0.000280047	16.2877	-11.0108	16.207	0.000218668	0.000375956	1.28924e-11	0.000280047	FALSE	NaN	218.008	218.008	TRUE	TRUE	-35.9398	2	_HRDFVAEPMGEK_	_HRDFVAEPMGEK_	708.34	708.341	218.008
Not Defined	A210305_bc_hela_200ng_100min_dia_standard_py3_1017	NA	A210305_bc_hela_200ng_100min_dia_standard_py3_1017.d	1	O75531	O75531	-150.824	-150.824	1.24669e-15	7.77781e-13	1.86709e-15	1.80676e-12	9	2651	HRDFVAEPMGEK	Stripped Sequence	TRUE	1	HRDFVAEPMGEK	5	3	FALSE	_HRDFVAEPM[+16]GEK_	-24.6006	FALSE	_HRDFVAEPM[Oxidation (M)]GEK_	_HRDFVAEPM[Oxidation (M)]GEK_	no group specified	LABEL_FREE	FALSE	NaN	3.59879e-17	6.11822e-06	10.9889	-24.686	11.0185	2.03941e-06	6.11822e-06	1.42162e-27	8.71404e-14	FALSE	NaN	148.446	148.446	TRUE	TRUE	-21.8011	3	_HRDFVAEPM[+16]GEK_	_HRDFVAEPM[Oxidation (M)]GEK_	477.894	477.894	148.446
Not Defined	A210305_bc_hela_200ng_100min_dia_standard_py3_1017	NA	A210305_bc_hela_200ng_100min_dia_standard_py3_1017.d	1	O75531	O75531	-150.824	-150.824	1.24669e-15	7.77781e-13	1.86709e-15	1.80676e-12	9	2651	AYVVLGQFLVLK	Stripped Sequence	TRUE	0	AYVVLGQFLVLK	6	1	FALSE	_AYVVLGQFLVLK_	99.8127	FALSE	_AYVVLGQFLVLK_	_AYVVLGQFLVLK_	no group specified	LABEL_FREE	FALSE	NaN	0.0080283	0.000966109	84.3827	101.154	83.7489	0.0371184	0.109344	0.000966109	0.00104491	FALSE	NaN	323.065	323.065	TRUE	TRUE	-41.2876	2	_AYVVLGQFLVLK_	_AYVVLGQFLVLK_	675.413	675.413	323.065
Not Defined	A210305_bc_hela_200ng_100min_dia_standard_py3_1017	NA	A210305_bc_hela_200ng_100min_dia_standard_py3_1017.d	1	O75531	O75531	-150.824	-150.824	1.24669e-15	7.77781e-13	1.86709e-15	1.80676e-12	9	2651	DFVAEPMGEKPVGSLAGIGEVLGK	Stripped Sequence	TRUE	1	DFVAEPMGEKPVGSLAGIGEVLGK	7	1	FALSE	_DFVAEPMGEKPVGSLAGIGEVLGK_	90.1604	FALSE	_DFVAEPMGEKPVGSLAGIGEVLGK_	_DFVAEPMGEKPVGSLAGIGEVLGK_	no group specified	LABEL_FREE	FALSE	NaN	8.99129e-24	3.05034e-07	78.0238	89.7202	78.3318	1.01761e-07	3.05034e-07	1.33005e-30	2.47449e-10	FALSE	NaN	103.12	103.12	TRUE	TRUE	-16.4033	3	_DFVAEPMGEKPVGSLAGIGEVLGK_	_DFVAEPMGEKPVGSLAGIGEVLGK_	800.754	800.755	103.12
Not Defined	A210305_bc_hela_200ng_100min_dia_standard_py3_1017	NA	A210305_bc_hela_200ng_100min_dia_standard_py3_1017.d	1	O75533	O75533	-150.925	-150.925	1.81043e-15	1.09391e-12	2.6165e-15	2.43233e-12	59	439.671	VLPPPAGYVPIR	Stripped Sequence	TRUE	0	VLPPPAGYVPIR	1	1	TRUE	_VLPPPAGYVPIR_	50.9031	FALSE	_VLPPPAGYVPIR_	_VLPPPAGYVPIR_	no group specified	LABEL_FREE	FALSE	NaN	7.96404e-05	0.000412954	52.5617	51.0094	52.4989	0.000401563	0.000791633	1.02476e-07	0.000412954	FALSE	NaN	10734.2	10734.2	TRUE	TRUE	-36.9143	2	_VLPPPAGYVPIR_	_VLPPPAGYVPIR_	639.882	639.882	10734.2
Not Defined	A210305_bc_hela_200ng_100min_dia_standard_py3_1017	NA	A210305_bc_hela_200ng_100min_dia_standard_py3_1017.d	1	O75533	O75533	-150.925	-150.925	1.81043e-15	1.09391e-12	2.6165e-15	2.43233e-12	59	439.671	VGAAEIISR	Stripped Sequence	TRUE	0	VGAAEIISR	2	1	TRUE	_VGAAEIISR_	7.18983	FALSE	_VGAAEIISR_	_VGAAEIISR_	no group specified	LABEL_FREE	FALSE	NaN	1.58023e-13	2.57666e-05	24.8959	7.12786	24.9288	5.98598e-05	0.000143608	1.02045e-05	2.57666e-05	FALSE	NaN	5447.29	5447.29	TRUE	TRUE	-25.251	2	_VGAAEIISR_	_VGAAEIISR_	458.267	458.266	5447.29
Not Defined	A210305_bc_hela_200ng_100min_dia_standard_py3_1017	NA	A210305_bc_hela_200ng_100min_dia_standard_py3_1017.d	1	O75533	O75533	-150.925	-150.925	1.81043e-15	1.09391e-12	2.6165e-15	2.43233e-12	59	439.671	TEILPPFFK	Stripped Sequence	TRUE	0	TEILPPFFK	3	1	TRUE	_TEILPPFFK_	75.6624	FALSE	_TEILPPFFK_	_TEILPPFFK_	no group specified	LABEL_FREE	FALSE	NaN	4.99605e-12	4.34316e-05	69.295	75.4117	69.4362	2.03883e-05	4.34316e-05	4.37954e-06	1.33537e-05	FALSE	NaN	4683.09	4683.09	TRUE	TRUE	-26.8155	2	_TEILPPFFK_	_TEILPPFFK_	546.31	546.311	4683.09
Not Defined	A210305_bc_hela_200ng_100min_dia_standard_py3_1017	NA	A210305_bc_hela_200ng_100min_dia_standard_py3_1017.d	1	O75533	O75533	-150.925	-150.925	1.81043e-15	1.09391e-12	2.6165e-15	2.43233e-12	59	439.671	VQENCIDLVGR	Stripped Sequence	TRUE	0	VQENCIDLVGR	4	1	FALSE	_VQENC[+57]IDLVGR_	22.6297	FALSE	_VQENC[Carbamidomethyl (C)]IDLVGR_	_VQENC[Carbamidomethyl (C)]IDLVGR_	no group specified	LABEL_FREE	FALSE	NaN	7.90027e-13	3.3133e-05	33.5676	22.4985	33.6477	1.10473e-05	3.3133e-05	1.07376e-13	8.78512e-09	FALSE	NaN	3164.63	3164.63	TRUE	TRUE	-25.9675	2	_VQENC[+57]IDLVGR_	_VQENC[Carbamidomethyl (C)]IDLVGR_	651.827	651.827	3164.63
Not Defined	A210305_bc_hela_200ng_100min_dia_standard_py3_1017	NA	A210305_bc_hela_200ng_100min_dia_standard_py3_1017.d	1	O75533	O75533	-150.925	-150.925	1.81043e-15	1.09391e-12	2.6165e-15	2.43233e-12	59	439.671	LSSWDQAETPGHTPSLR	Stripped Sequence	TRUE	0	LSSWDQAETPGHTPSLR	5	2	FALSE	_LSSWDQAETPGHTPSLR_	27.8277	FALSE	_LSSWDQAETPGHTPSLR_	_LSSWDQAETPGHTPSLR_	no group specified	LABEL_FREE	FALSE	NaN	9.97572e-05	0.000443115	36.3597	27.8717	36.3313	0.00023374	0.000443115	1.58915e-12	0.000258104	FALSE	NaN	2582.28	2582.28	TRUE	TRUE	-37.1134	3	_LSSWDQAETPGHTPSLR_	_LSSWDQAETPGHTPSLR_	627.974	627.975	2582.28
Not Defined	A210305_bc_hela_200ng_100min_dia_standard_py3_1017	NA	A210305_bc_hela_200ng_100min_dia_standard_py3_1017.d	1	O75533	O75533	-150.925	-150.925	1.81043e-15	1.09391e-12	2.6165e-15	2.43233e-12	59	439.671	LSSWDQAETPGHTPSLR	Stripped Sequence	TRUE	0	LSSWDQAETPGHTPSLR	5	2	FALSE	_LSSWDQAETPGHTPSLR_	27.8277	FALSE	_LSSWDQAETPGHTPSLR_	_LSSWDQAETPGHTPSLR_	no group specified	LABEL_FREE	FALSE	NaN	5.41343e-11	5.9271e-05	36.3417	27.8438	36.3313	5.75737e-05	0.00011345	3.47942e-14	5.9271e-05	FALSE	NaN	58.1388	58.1388	TRUE	TRUE	-27.9591	2	_LSSWDQAETPGHTPSLR_	_LSSWDQAETPGHTPSLR_	941.458	941.459	58.1388
Not Defined	A210305_bc_hela_200ng_100min_dia_standard_py3_1017	NA	A210305_bc_hela_200ng_100min_dia_standard_py3_1017.d	1	O75533	O75533	-150.925	-150.925	1.81043e-15	1.09391e-12	2.6165e-15	2.43233e-12	59	439.671	GGDSIGETPTPGASK	Stripped Sequence	TRUE	0	GGDSIGETPTPGASK	6	1	FALSE	_GGDSIGETPTPGASK_	-5.6961	FALSE	_GGDSIGETPTPGASK_	_GGDSIGETPTPGASK_	no group specified	LABEL_FREE	FALSE	NaN	7.68573e-06	0.000191337	18.7142	-5.5342	18.643	6.94246e-05	0.000191337	3.26272e-13	1.69372e-05	FALSE	NaN	2626.39	2626.39	TRUE	TRUE	-35.0017	2	_GGDSIGETPTPGASK_	_GGDSIGETPTPGASK_	687.331	687.331	2626.39
Not Defined	A210305_bc_hela_200ng_100min_dia_standard_py3_1017	NA	A210305_bc_hela_200ng_100min_dia_standard_py3_1017.d	1	O75533	O75533	-150.925	-150.925	1.81043e-15	1.09391e-12	2.6165e-15	2.43233e-12	59	439.671	THEDIEAQIR	Stripped Sequence	TRUE	0	THEDIEAQIR	7	1	FALSE	_THEDIEAQIR_	-8.52961	FALSE	_THEDIEAQIR_	_THEDIEAQIR_	no group specified	LABEL_FREE	FALSE	NaN	2.48128e-07	0.000115689	17.3821	-8.32498	17.2898	0.000116529	0.00023087	3.02851e-06	0.000115689	FALSE	NaN	2233.26	2233.26	TRUE	TRUE	-32.629	2	_THEDIEAQIR_	_THEDIEAQIR_	606.304	606.304	2233.26
Not Defined	A210305_bc_hela_200ng_100min_dia_standard_py3_1017	NA	A210305_bc_hela_200ng_100min_dia_standard_py3_1017.d	1	O75533	O75533	-150.925	-150.925	1.81043e-15	1.09391e-12	2.6165e-15	2.43233e-12	59	439.671	LLVDVDESTLSPEEQK	Stripped Sequence	TRUE	0	LLVDVDESTLSPEEQK	8	1	FALSE	_LLVDVDESTLSPEEQK_	55.377	FALSE	_LLVDVDESTLSPEEQK_	_LLVDVDESTLSPEEQK_	no group specified	LABEL_FREE	FALSE	NaN	1.23551e-16	7.56188e-06	55.7262	55.7229	55.5394	2.52067e-06	7.56188e-06	8.3398e-21	1.38112e-10	FALSE	NaN	2372.94	2372.94	TRUE	TRUE	-22.2826	2	_LLVDVDESTLSPEEQK_	_LLVDVDESTLSPEEQK_	901.457	901.458	2372.94
Not Defined	A210305_bc_hela_200ng_100min_dia_standard_py3_1017	NA	A210305_bc_hela_200ng_100min_dia_standard_py3_1017.d	1	O75533	O75533	-150.925	-150.925	1.81043e-15	1.09391e-12	2.6165e-15	2.43233e-12	59	439.671	ATVNTFGYIAK	Stripped Sequence	TRUE	0	ATVNTFGYIAK	9	1	FALSE	_ATVNTFGYIAK_	29.5683	FALSE	_ATVNTFGYIAK_	_ATVNTFGYIAK_	no group specified	LABEL_FREE	FALSE	NaN	6.15635e-16	9.95335e-06	37.702	29.5413	37.7219	3.32301e-06	9.95335e-06	1.0663e-16	1.56852e-08	FALSE	NaN	1956.62	1956.62	TRUE	TRUE	-22.9217	2	_ATVNTFGYIAK_	_ATVNTFGYIAK_	592.819	592.819	1956.62
Not Defined	A210305_bc_hela_200ng_100min_dia_standard_py3_1017	NA	A210305_bc_hela_200ng_100min_dia_standard_py3_1017.d	1	O75533	O75533	-150.925	-150.925	1.81043e-15	1.09391e-12	2.6165e-15	2.43233e-12	59	439.671	LDDLVRPYVHK	Stripped Sequence	TRUE	1	LDDLVRPYVHK	10	2	FALSE	_LDDLVRPYVHK_	11.3363	FALSE	_LDDLVRPYVHK_	_LDDLVRPYVHK_	no group specified	LABEL_FREE	FALSE	NaN	6.43538e-17	6.76053e-06	27.199	11.3997	27.1589	2.28533e-06	6.76053e-06	9.63265e-13	9.54481e-08	FALSE	NaN	1933.27	1933.27	TRUE	TRUE	-22.027	3	_LDDLVRPYVHK_	_LDDLVRPYVHK_	452.254	452.253	1933.27
Not Defined	A210305_bc_hela_200ng_100min_dia_standard_py3_1017	NA	A210305_bc_hela_200ng_100min_dia_standard_py3_1017.d	1	O75533	O75533	-150.925	-150.925	1.81043e-15	1.09391e-12	2.6165e-15	2.43233e-12	59	439.671	LDDLVRPYVHK	Stripped Sequence	TRUE	1	LDDLVRPYVHK	10	2	FALSE	_LDDLVRPYVHK_	11.3363	FALSE	_LDDLVRPYVHK_	_LDDLVRPYVHK_	no group specified	LABEL_FREE	FALSE	NaN	2.65112e-08	0.000102191	27.1657	11.3471	27.1589	3.40732e-05	0.000102191	3.61344e-17	2.91044e-08	FALSE	NaN	87.6644	87.6644	TRUE	TRUE	-31.2668	2	_LDDLVRPYVHK_	_LDDLVRPYVHK_	677.878	677.878	87.6644
Not Defined	A210305_bc_hela_200ng_100min_dia_standard_py3_1017	NA	A210305_bc_hela_200ng_100min_dia_standard_py3_1017.d	1	O75533	O75533	-150.925	-150.925	1.81043e-15	1.09391e-12	2.6165e-15	2.43233e-12	59	439.671	VPELNVQNGVLK	Stripped Sequence	TRUE	0	VPELNVQNGVLK	11	1	FALSE	_VPELNVQNGVLK_	41.5464	FALSE	_VPELNVQNGVLK_	_VPELNVQNGVLK_	no group specified	LABEL_FREE	FALSE	NaN	2.9979e-17	5.92167e-06	45.8043	41.5267	45.8173	1.97678e-06	5.92167e-06	1.89316e-15	8.65754e-09	FALSE	NaN	1929.55	1929.55	TRUE	TRUE	-21.7304	2	_VPELNVQNGVLK_	_VPELNVQNGVLK_	655.377	655.378	1929.55
Not Defined	A210305_bc_hela_200ng_100min_dia_standard_py3_1017	NA	A210305_bc_hela_200ng_100min_dia_standard_py3_1017.d	1	O75533	O75533	-150.925	-150.925	1.81043e-15	1.09391e-12	2.6165e-15	2.43233e-12	59	439.671	EFQSPDEEMK	Stripped Sequence	TRUE	0	EFQSPDEEMK	12	1	FALSE	_EFQSPDEEMK_	5.52587	FALSE	_EFQSPDEEMK_	_EFQSPDEEMK_	no group specified	LABEL_FREE	FALSE	NaN	4.04003e-06	0.000162656	24.0863	5.61949	24.0365	0.000162095	0.000323629	2.31333e-10	0.000162656	FALSE	NaN	1644.19	1644.19	TRUE	TRUE	-34.5239	2	_EFQSPDEEMK_	_EFQSPDEEMK_	620.264	620.264	1644.19
Not Defined	A210305_bc_hela_200ng_100min_dia_standard_py3_1017	NA	A210305_bc_hela_200ng_100min_dia_standard_py3_1017.d	1	O75533	O75533	-150.925	-150.925	1.81043e-15	1.09391e-12	2.6165e-15	2.43233e-12	59	439.671	DTPGHGSGWAETPR	Stripped Sequence	TRUE	0	DTPGHGSGWAETPR	13	2	FALSE	_DTPGHGSGWAETPR_	-5.16671	FALSE	_DTPGHGSGWAETPR_	_DTPGHGSGWAETPR_	no group specified	LABEL_FREE	FALSE	NaN	5.33621e-15	1.45235e-05	18.9195	-5.07293	18.8776	4.8493e-06	1.45235e-05	2.90024e-17	2.44347e-08	FALSE	NaN	1089.3	1089.3	TRUE	TRUE	-23.8047	3	_DTPGHGSGWAETPR_	_DTPGHGSGWAETPR_	489.892	489.891	1089.3
Not Defined	A210305_bc_hela_200ng_100min_dia_standard_py3_1017	NA	A210305_bc_hela_200ng_100min_dia_standard_py3_1017.d	1	O75533	O75533	-150.925	-150.925	1.81043e-15	1.09391e-12	2.6165e-15	2.43233e-12	59	439.671	DTPGHGSGWAETPR	Stripped Sequence	TRUE	0	DTPGHGSGWAETPR	13	2	FALSE	_DTPGHGSGWAETPR_	-5.16671	FALSE	_DTPGHGSGWAETPR_	_DTPGHGSGWAETPR_	no group specified	LABEL_FREE	FALSE	NaN	5.53901e-13	3.1409e-05	18.913	-5.08741	18.8776	1.04946e-05	3.1409e-05	1.15183e-16	7.49513e-08	FALSE	NaN	532.628	532.628	TRUE	TRUE	-25.8077	2	_DTPGHGSGWAETPR_	_DTPGHGSGWAETPR_	734.334	734.335	532.628
Not Defined	A210305_bc_hela_200ng_100min_dia_standard_py3_1017	NA	A210305_bc_hela_200ng_100min_dia_standard_py3_1017.d	1	O75533	O75533	-150.925	-150.925	1.81043e-15	1.09391e-12	2.6165e-15	2.43233e-12	59	439.671	LDPFADGGK	Stripped Sequence	TRUE	0	LDPFADGGK	14	1	FALSE	_LDPFADGGK_	12.7931	FALSE	_LDPFADGGK_	_LDPFADGGK_	no group specified	LABEL_FREE	FALSE	NaN	1.04672e-09	8.0832e-05	27.9499	12.7324	27.9811	2.81219e-05	8.0832e-05	2.49018e-09	3.5313e-06	FALSE	NaN	1351.1	1351.1	TRUE	TRUE	-29.4709	2	_LDPFADGGK_	_LDPFADGGK_	460.23	460.229	1351.1
Not Defined	A210305_bc_hela_200ng_100min_dia_standard_py3_1017	NA	A210305_bc_hela_200ng_100min_dia_standard_py3_1017.d	1	O75533	O75533	-150.925	-150.925	1.81043e-15	1.09391e-12	2.6165e-15	2.43233e-12	59	439.671	GSETPGATPGSK	Stripped Sequence	TRUE	0	GSETPGATPGSK	15	1	FALSE	_GSETPGATPGSK_	-36.1364	FALSE	_GSETPGATPGSK_	_GSETPGATPGSK_	no group specified	LABEL_FREE	FALSE	NaN	4.05097e-13	2.98975e-05	7.20741	-36.0638	7.18817	1.07545e-05	2.98975e-05	1.29914e-09	2.36481e-06	FALSE	NaN	889.635	889.635	TRUE	TRUE	-25.6676	2	_GSETPGATPGSK_	_GSETPGATPGSK_	544.765	544.765	889.635
Not Defined	A210305_bc_hela_200ng_100min_dia_standard_py3_1017	NA	A210305_bc_hela_200ng_100min_dia_standard_py3_1017.d	1	O75533	O75533	-150.925	-150.925	1.81043e-15	1.09391e-12	2.6165e-15	2.43233e-12	59	439.671	VVNGAAASQPPSK	Stripped Sequence	TRUE	0	VVNGAAASQPPSK	16	1	FALSE	_VVNGAAASQPPSK_	-27.8952	FALSE	_VVNGAAASQPPSK_	_VVNGAAASQPPSK_	no group specified	LABEL_FREE	FALSE	NaN	5.46695e-13	3.13442e-05	9.9322	-27.7135	9.86449	1.04489e-05	3.13442e-05	9.91687e-20	2.56793e-09	FALSE	NaN	1221.84	1221.84	TRUE	TRUE	-25.8018	2	_VVNGAAASQPPSK_	_VVNGAAASQPPSK_	613.33	613.331	1221.84
Not Defined	A210305_bc_hela_200ng_100min_dia_standard_py3_1017	NA	A210305_bc_hela_200ng_100min_dia_standard_py3_1017.d	1	O75533	O75533	-150.925	-150.925	1.81043e-15	1.09391e-12	2.6165e-15	2.43233e-12	59	439.671	QQAADLISR	Stripped Sequence	TRUE	0	QQAADLISR	17	1	FALSE	_QQAADLISR_	-0.985441	FALSE	_QQAADLISR_	_QQAADLISR_	no group specified	LABEL_FREE	FALSE	NaN	1.47415e-13	2.54655e-05	20.5285	-0.989848	20.5303	4.34873e-05	0.00010499	6.15485e-09	2.54655e-05	FALSE	NaN	685.104	685.104	TRUE	TRUE	-25.2205	2	_QQAADLISR_	_QQAADLISR_	501.272	501.272	685.104
Not Defined	A210305_bc_hela_200ng_100min_dia_standard_py3_1017	NA	A210305_bc_hela_200ng_100min_dia_standard_py3_1017.d	1	O75533	O75533	-150.925	-150.925	1.81043e-15	1.09391e-12	2.6165e-15	2.43233e-12	59	439.671	IADREDEYK	Stripped Sequence	TRUE	1	IADREDEYK	18	1	FALSE	_IADREDEYK_	-31.9279	FALSE	_IADREDEYK_	_IADREDEYK_	no group specified	LABEL_FREE	FALSE	NaN	4.31178e-08	0.000104999	8.41579	-31.8918	8.40382	4.98969e-05	0.000104999	1.11929e-05	3.34987e-05	FALSE	NaN	559.65	559.65	TRUE	TRUE	-31.5536	2	_IADREDEYK_	_IADREDEYK_	569.772	569.772	559.65
Not Defined	A210305_bc_hela_200ng_100min_dia_standard_py3_1017	NA	A210305_bc_hela_200ng_100min_dia_standard_py3_1017.d	1	O75533	O75533	-150.925	-150.925	1.81043e-15	1.09391e-12	2.6165e-15	2.43233e-12	59	439.671	GDTPGHATPGHGGATSSAR	Stripped Sequence	TRUE	0	GDTPGHATPGHGGATSSAR	19	2	FALSE	_GDTPGHATPGHGGATSSAR_	-48.1241	FALSE	_GDTPGHATPGHGGATSSAR_	_GDTPGHATPGHGGATSSAR_	no group specified	LABEL_FREE	FALSE	NaN	6.10418e-14	2.19964e-05	3.09473	-48.4359	3.18539	7.37616e-06	2.19964e-05	2.97344e-09	1.29059e-07	FALSE	NaN	469.771	469.771	TRUE	TRUE	-24.8368	3	_GDTPGHATPGHGGATSSAR_	_GDTPGHATPGHGGATSSAR_	578.603	578.603	469.771
Not Defined	A210305_bc_hela_200ng_100min_dia_standard_py3_1017	NA	A210305_bc_hela_200ng_100min_dia_standard_py3_1017.d	1	O75533	O75533	-150.925	-150.925	1.81043e-15	1.09391e-12	2.6165e-15	2.43233e-12	59	439.671	GDTPGHATPGHGGATSSAR	Stripped Sequence	TRUE	0	GDTPGHATPGHGGATSSAR	19	2	FALSE	_GDTPGHATPGHGGATSSAR_	-48.1241	FALSE	_GDTPGHATPGHGGATSSAR_	_GDTPGHATPGHGGATSSAR_	no group specified	LABEL_FREE	FALSE	NaN	0.0199964	0.00172701	3.0909	-48.4491	3.18539	0.00073441	0.00172701	6.58287e-06	0.000469639	FALSE	NaN	30.5398	30.5398	TRUE	TRUE	-45.2027	2	_GDTPGHATPGHGGATSSAR_	_GDTPGHATPGHGGATSSAR_	867.401	867.402	30.5398
Not Defined	A210305_bc_hela_200ng_100min_dia_standard_py3_1017	NA	A210305_bc_hela_200ng_100min_dia_standard_py3_1017.d	1	O75533	O75533	-150.925	-150.925	1.81043e-15	1.09391e-12	2.6165e-15	2.43233e-12	59	439.671	WDQTADQTPGATPK	Stripped Sequence	TRUE	0	WDQTADQTPGATPK	20	1	FALSE	_WDQTADQTPGATPK_	1.15476	FALSE	_WDQTADQTPGATPK_	_WDQTADQTPGATPK_	no group specified	LABEL_FREE	FALSE	NaN	1.79905e-07	0.000113504	21.6435	1.25355	21.5898	4.659e-05	0.000113504	1.62604e-10	2.6266e-05	FALSE	NaN	538.71	538.71	TRUE	TRUE	-32.4259	2	_WDQTADQTPGATPK_	_WDQTADQTPGATPK_	758.357	758.358	538.71
Not Defined	A210305_bc_hela_200ng_100min_dia_standard_py3_1017	NA	A210305_bc_hela_200ng_100min_dia_standard_py3_1017.d	1	O75533	O75533	-150.925	-150.925	1.81043e-15	1.09391e-12	2.6165e-15	2.43233e-12	59	439.671	IVDDLKDEAEQYR	Stripped Sequence	TRUE	1	IVDDLKDEAEQYR	21	2	FALSE	_IVDDLKDEAEQYR_	25.36	FALSE	_IVDDLKDEAEQYR_	_IVDDLKDEAEQYR_	no group specified	LABEL_FREE	FALSE	NaN	2.18162e-08	0.000101016	34.7945	24.825	35.0358	0.000147969	0.000342217	6.73976e-07	0.000101016	FALSE	NaN	429.642	429.642	TRUE	TRUE	-31.1533	3	_IVDDLKDEAEQYR_	_IVDDLKDEAEQYR_	531.93	531.93	429.642
Not Defined	A210305_bc_hela_200ng_100min_dia_standard_py3_1017	NA	A210305_bc_hela_200ng_100min_dia_standard_py3_1017.d	1	O75533	O75533	-150.925	-150.925	1.81043e-15	1.09391e-12	2.6165e-15	2.43233e-12	59	439.671	IVDDLKDEAEQYR	Stripped Sequence	TRUE	1	IVDDLKDEAEQYR	21	2	FALSE	_IVDDLKDEAEQYR_	25.36	FALSE	_IVDDLKDEAEQYR_	_IVDDLKDEAEQYR_	no group specified	LABEL_FREE	FALSE	NaN	3.72643e-10	7.33235e-05	34.7981	24.8318	35.0358	4.28365e-05	7.33235e-05	1.16089e-11	5.51862e-05	FALSE	NaN	66.6022	66.6022	TRUE	TRUE	-28.931	2	_IVDDLKDEAEQYR_	_IVDDLKDEAEQYR_	797.391	797.392	66.6022
Not Defined	A210305_bc_hela_200ng_100min_dia_standard_py3_1017	NA	A210305_bc_hela_200ng_100min_dia_standard_py3_1017.d	1	O75533	O75533	-150.925	-150.925	1.81043e-15	1.09391e-12	2.6165e-15	2.43233e-12	59	439.671	KPGYHAPVALLNDIPQSTEQYDPFAEHRPPK	Stripped Sequence	TRUE	2	KPGYHAPVALLNDIPQSTEQYDPFAEHRPPK	22	2	FALSE	_KPGYHAPVALLNDIPQSTEQYDPFAEHRPPK_	65.2207	FALSE	_KPGYHAPVALLNDIPQSTEQYDPFAEHRPPK_	_KPGYHAPVALLNDIPQSTEQYDPFAEHRPPK_	no group specified	LABEL_FREE	FALSE	NaN	7.03289e-07	0.000124971	62.0896	64.3593	62.7059	4.16687e-05	0.000124971	3.79196e-18	3.53478e-08	FALSE	NaN	270.351	270.351	TRUE	TRUE	-33.307	5	_KPGYHAPVALLNDIPQSTEQYDPFAEHRPPK_	_KPGYHAPVALLNDIPQSTEQYDPFAEHRPPK_	703.96	703.96	270.351
Not Defined	A210305_bc_hela_200ng_100min_dia_standard_py3_1017	NA	A210305_bc_hela_200ng_100min_dia_standard_py3_1017.d	1	O75533	O75533	-150.925	-150.925	1.81043e-15	1.09391e-12	2.6165e-15	2.43233e-12	59	439.671	KPGYHAPVALLNDIPQSTEQYDPFAEHRPPK	Stripped Sequence	TRUE	2	KPGYHAPVALLNDIPQSTEQYDPFAEHRPPK	22	2	FALSE	_KPGYHAPVALLNDIPQSTEQYDPFAEHRPPK_	65.2207	FALSE	_KPGYHAPVALLNDIPQSTEQYDPFAEHRPPK_	_KPGYHAPVALLNDIPQSTEQYDPFAEHRPPK_	no group specified	LABEL_FREE	FALSE	NaN	0.0187214	0.00148014	62.1079	64.3915	62.7059	0.00368432	0.0093691	0.000203737	0.00148014	FALSE	NaN	47.0557	47.0557	TRUE	TRUE	-44.301	4	_KPGYHAPVALLNDIPQSTEQYDPFAEHRPPK_	_KPGYHAPVALLNDIPQSTEQYDPFAEHRPPK_	879.698	879.699	47.0557
Not Defined	A210305_bc_hela_200ng_100min_dia_standard_py3_1017	NA	A210305_bc_hela_200ng_100min_dia_standard_py3_1017.d	1	O75533	O75533	-150.925	-150.925	1.81043e-15	1.09391e-12	2.6165e-15	2.43233e-12	59	439.671	AALDEAQGVGLDSTGYYDQEIYGGSDSR	Stripped Sequence	TRUE	0	AALDEAQGVGLDSTGYYDQEIYGGSDSR	23	1	FALSE	_AALDEAQGVGLDSTGYYDQEIYGGSDSR_	70.3009	FALSE	_AALDEAQGVGLDSTGYYDQEIYGGSDSR_	_AALDEAQGVGLDSTGYYDQEIYGGSDSR_	no group specified	LABEL_FREE	FALSE	NaN	2.55656e-08	0.000101977	65.8899	70.4485	65.7357	3.45059e-05	0.000101977	3.16659e-20	1.54039e-06	FALSE	NaN	532.825	532.825	TRUE	TRUE	-31.2456	3	_AALDEAQGVGLDSTGYYDQEIYGGSDSR_	_AALDEAQGVGLDSTGYYDQEIYGGSDSR_	979.772	979.773	532.825
Not Defined	A210305_bc_hela_200ng_100min_dia_standard_py3_1017	NA	A210305_bc_hela_200ng_100min_dia_standard_py3_1017.d	1	O75533	O75533	-150.925	-150.925	1.81043e-15	1.09391e-12	2.6165e-15	2.43233e-12	59	439.671	QLVDTTVELANK	Stripped Sequence	TRUE	0	QLVDTTVELANK	24	1	FALSE	_QLVDTTVELANK_	33.641	FALSE	_QLVDTTVELANK_	_QLVDTTVELANK_	no group specified	LABEL_FREE	FALSE	NaN	2.29448e-17	5.65474e-06	40.4818	33.6439	40.4796	1.88497e-06	5.65474e-06	2.67283e-22	1.5828e-10	FALSE	NaN	280.097	280.097	TRUE	TRUE	-21.6273	2	_QLVDTTVELANK_	_QLVDTTVELANK_	665.864	665.865	280.097
Not Defined	A210305_bc_hela_200ng_100min_dia_standard_py3_1017	NA	A210305_bc_hela_200ng_100min_dia_standard_py3_1017.d	1	O75533	O75533	-150.925	-150.925	1.81043e-15	1.09391e-12	2.6165e-15	2.43233e-12	59	439.671	VRDVYWK	Stripped Sequence	TRUE	1	VRDVYWK	25	1	FALSE	_VRDVYWK_	-11.7156	FALSE	_VRDVYWK_	_VRDVYWK_	no group specified	LABEL_FREE	FALSE	NaN	3.27968e-05	0.000306224	16.0355	-11.6619	16.0147	0.000195318	0.000306224	2.72488e-08	0.000279703	FALSE	NaN	208.999	208.999	TRUE	TRUE	-36.1539	2	_VRDVYWK_	_VRDVYWK_	483.264	483.263	208.999
Not Defined	A210305_bc_hela_200ng_100min_dia_standard_py3_1017	NA	A210305_bc_hela_200ng_100min_dia_standard_py3_1017.d	1	O75533	O75533	-150.925	-150.925	1.81043e-15	1.09391e-12	2.6165e-15	2.43233e-12	59	439.671	QCCGTDGVEANYIK	Stripped Sequence	TRUE	0	QCCGTDGVEANYIK	26	1	FALSE	_QC[+57]C[+57]GTDGVEANYIK_	12.3076	FALSE	_QC[Carbamidomethyl (C)]C[Carbamidomethyl (C)]GTDGVEANYIK_	_QC[Carbamidomethyl (C)]C[Carbamidomethyl (C)]GTDGVEANYIK_	no group specified	LABEL_FREE	FALSE	NaN	8.35004e-19	3.20569e-06	27.7612	12.3596	27.7323	1.06857e-06	3.20569e-06	2.15175e-23	1.57089e-11	FALSE	NaN	204.219	204.219	TRUE	TRUE	-20.378	2	_QC[+57]C[+57]GTDGVEANYIK_	_QC[Carbamidomethyl (C)]C[Carbamidomethyl (C)]GTDGVEANYIK_	807.848	807.849	204.219
Not Defined	A210305_bc_hela_200ng_100min_dia_standard_py3_1017	NA	A210305_bc_hela_200ng_100min_dia_standard_py3_1017.d	1	O75533	O75533	-150.925	-150.925	1.81043e-15	1.09391e-12	2.6165e-15	2.43233e-12	59	439.671	DEAEQYRK	Stripped Sequence	TRUE	1	DEAEQYRK	27	1	FALSE	_DEAEQYRK_	-48.4193	FALSE	_DEAEQYRK_	_DEAEQYRK_	no group specified	LABEL_FREE	FALSE	NaN	1.33967e-09	8.25599e-05	3.05939	-48.5575	3.09956	3.25632e-05	8.25599e-05	1.35991e-08	1.5116e-05	FALSE	NaN	146.822	146.822	TRUE	TRUE	-29.6021	2	_DEAEQYRK_	_DEAEQYRK_	519.746	519.746	146.822
Not Defined	A210305_bc_hela_200ng_100min_dia_standard_py3_1017	NA	A210305_bc_hela_200ng_100min_dia_standard_py3_1017.d	1	O75533	O75533	-150.925	-150.925	1.81043e-15	1.09391e-12	2.6165e-15	2.43233e-12	59	439.671	SVNDQPSGNLPFLKPDDIQYFDK	Stripped Sequence	TRUE	1	SVNDQPSGNLPFLKPDDIQYFDK	28	1	FALSE	_SVNDQPSGNLPFLKPDDIQYFDK_	84.5369	FALSE	_SVNDQPSGNLPFLKPDDIQYFDK_	_SVNDQPSGNLPFLKPDDIQYFDK_	no group specified	LABEL_FREE	FALSE	NaN	1.61255e-13	2.58464e-05	74.7747	84.2899	74.9414	1.21003e-05	2.58464e-05	3.31321e-08	1.04212e-05	FALSE	NaN	166.168	166.168	TRUE	TRUE	-25.2599	3	_SVNDQPSGNLPFLKPDDIQYFDK_	_SVNDQPSGNLPFLKPDDIQYFDK_	879.766	879.767	166.168
Not Defined	A210305_bc_hela_200ng_100min_dia_standard_py3_1017	NA	A210305_bc_hela_200ng_100min_dia_standard_py3_1017.d	1	O75533	O75533	-150.925	-150.925	1.81043e-15	1.09391e-12	2.6165e-15	2.43233e-12	59	439.671	IADREDEYKK	Stripped Sequence	TRUE	2	IADREDEYKK	29	2	FALSE	_IADREDEYKK_	-47.9598	FALSE	_IADREDEYKK_	_IADREDEYKK_	no group specified	LABEL_FREE	FALSE	NaN	1.8299e-09	8.47742e-05	3.15246	-48.2374	3.23312	0.000560949	0.00159807	2.07208e-14	8.47742e-05	FALSE	NaN	66.953	66.953	TRUE	TRUE	-29.7692	3	_IADREDEYKK_	_IADREDEYKK_	422.882	422.881	66.953
Not Defined	A210305_bc_hela_200ng_100min_dia_standard_py3_1017	NA	A210305_bc_hela_200ng_100min_dia_standard_py3_1017.d	1	O75533	O75533	-150.925	-150.925	1.81043e-15	1.09391e-12	2.6165e-15	2.43233e-12	59	439.671	IADREDEYKK	Stripped Sequence	TRUE	2	IADREDEYKK	29	2	FALSE	_IADREDEYKK_	-47.9598	FALSE	_IADREDEYKK_	_IADREDEYKK_	no group specified	LABEL_FREE	FALSE	NaN	3.28207e-15	1.33304e-05	3.17926	-48.1451	3.23312	6.39544e-05	0.000178531	1.95013e-09	1.33304e-05	FALSE	NaN	51.4164	51.4164	TRUE	TRUE	-23.6035	2	_IADREDEYKK_	_IADREDEYKK_	633.82	633.82	51.4164
Not Defined	A210305_bc_hela_200ng_100min_dia_standard_py3_1017	NA	A210305_bc_hela_200ng_100min_dia_standard_py3_1017.d	1	O75533	O75533	-150.925	-150.925	1.81043e-15	1.09391e-12	2.6165e-15	2.43233e-12	59	439.671	EFQSPDEEMKK	Stripped Sequence	TRUE	1	EFQSPDEEMKK	30	1	FALSE	_EFQSPDEEMKK_	-8.31861	FALSE	_EFQSPDEEMKK_	_EFQSPDEEMKK_	no group specified	LABEL_FREE	FALSE	NaN	2.54377e-22	6.36298e-07	17.3224	-8.45693	17.385	2.12099e-07	6.36298e-07	2.75656e-13	3.48294e-13	FALSE	NaN	95.1775	95.1775	TRUE	TRUE	-17.517	2	_EFQSPDEEMKK_	_EFQSPDEEMKK_	684.311	684.311	95.1775
Not Defined	A210305_bc_hela_200ng_100min_dia_standard_py3_1017	NA	A210305_bc_hela_200ng_100min_dia_standard_py3_1017.d	1	O75533	O75533	-150.925	-150.925	1.81043e-15	1.09391e-12	2.6165e-15	2.43233e-12	59	439.671	NRWDETPK	Stripped Sequence	TRUE	1	NRWDETPK	31	1	FALSE	_NRWDETPK_	-25.7347	FALSE	_NRWDETPK_	_NRWDETPK_	no group specified	LABEL_FREE	FALSE	NaN	0.00396653	0.000878233	10.6151	-25.7743	10.6285	0.00364573	0.00999997	5.89939e-05	0.000878233	FALSE	NaN	90.815	90.815	TRUE	TRUE	-40.4524	2	_NRWDETPK_	_NRWDETPK_	523.257	523.257	90.815
Not Defined	A210305_bc_hela_200ng_100min_dia_standard_py3_1017	NA	A210305_bc_hela_200ng_100min_dia_standard_py3_1017.d	1	O75533	O75533	-150.925	-150.925	1.81043e-15	1.09391e-12	2.6165e-15	2.43233e-12	59	439.671	AIVNVIGMHK	Stripped Sequence	TRUE	0	AIVNVIGMHK	32	1	FALSE	_AIVNVIGMHK_	17.3581	FALSE	_AIVNVIGMHK_	_AIVNVIGMHK_	no group specified	LABEL_FREE	FALSE	NaN	5.55318e-14	2.16501e-05	30.4888	17.4163	30.4624	7.3003e-06	2.16501e-05	1.03813e-11	2.50763e-07	FALSE	NaN	3427.36	3427.36	TRUE	TRUE	-24.796	2	_AIVNVIGMHK_	_AIVNVIGMHK_	541.313	541.313	3427.36
Not Defined	A210305_bc_hela_200ng_100min_dia_standard_py3_1017	NA	A210305_bc_hela_200ng_100min_dia_standard_py3_1017.d	1	O75533	O75533	-150.925	-150.925	1.81043e-15	1.09391e-12	2.6165e-15	2.43233e-12	59	439.671	IMGNLGAADIDHK	Stripped Sequence	TRUE	0	IMGNLGAADIDHK	33	2	FALSE	_IMGNLGAADIDHK_	15.3188	FALSE	_IMGNLGAADIDHK_	_IMGNLGAADIDHK_	no group specified	LABEL_FREE	FALSE	NaN	0.0141022	0.00109789	29.4288	15.1873	29.5109	0.000740119	0.0011207	1.77545e-06	0.00109789	FALSE	NaN	2039.19	2039.19	TRUE	TRUE	-42.3277	2	_IMGNLGAADIDHK_	_IMGNLGAADIDHK_	677.843	677.843	2039.19
Not Defined	A210305_bc_hela_200ng_100min_dia_standard_py3_1017	NA	A210305_bc_hela_200ng_100min_dia_standard_py3_1017.d	1	O75533	O75533	-150.925	-150.925	1.81043e-15	1.09391e-12	2.6165e-15	2.43233e-12	59	439.671	IMGNLGAADIDHK	Stripped Sequence	TRUE	0	IMGNLGAADIDHK	33	2	FALSE	_IMGNLGAADIDHK_	15.3188	FALSE	_IMGNLGAADIDHK_	_IMGNLGAADIDHK_	no group specified	LABEL_FREE	FALSE	NaN	5.90728e-14	2.18699e-05	29.442	15.2085	29.5109	7.38572e-06	2.18699e-05	1.28356e-16	2.87293e-07	FALSE	NaN	748.319	748.319	TRUE	TRUE	-24.8227	3	_IMGNLGAADIDHK_	_IMGNLGAADIDHK_	452.231	452.23	748.319
Not Defined	A210305_bc_hela_200ng_100min_dia_standard_py3_1017	NA	A210305_bc_hela_200ng_100min_dia_standard_py3_1017.d	1	O75533	O75533	-150.925	-150.925	1.81043e-15	1.09391e-12	2.6165e-15	2.43233e-12	59	439.671	NRPLSDEELDAMFPEGYK	Stripped Sequence	TRUE	1	NRPLSDEELDAMFPEGYK	34	2	FALSE	_NRPLSDEELDAMFPEGYK_	62.9005	FALSE	_NRPLSDEELDAMFPEGYK_	_NRPLSDEELDAMFPEGYK_	no group specified	LABEL_FREE	FALSE	NaN	8.89504e-15	1.58582e-05	60.3272	62.4689	60.5502	5.28606e-06	1.58582e-05	7.1224e-16	1.48931e-11	FALSE	NaN	935.477	935.477	TRUE	TRUE	-24.0178	3	_NRPLSDEELDAMFPEGYK_	_NRPLSDEELDAMFPEGYK_	704.33	704.33	935.477
Not Defined	A210305_bc_hela_200ng_100min_dia_standard_py3_1017	NA	A210305_bc_hela_200ng_100min_dia_standard_py3_1017.d	1	O75533	O75533	-150.925	-150.925	1.81043e-15	1.09391e-12	2.6165e-15	2.43233e-12	59	439.671	NRPLSDEELDAMFPEGYK	Stripped Sequence	TRUE	1	NRPLSDEELDAMFPEGYK	34	2	FALSE	_NRPLSDEELDAM[+16]FPEGYK_	62.2604	FALSE	_NRPLSDEELDAM[Oxidation (M)]FPEGYK_	_NRPLSDEELDAM[Oxidation (M)]FPEGYK_	no group specified	LABEL_FREE	FALSE	NaN	0.0112449	0.00103037	60.3172	62.4463	60.2349	0.00140263	0.00273433	0.000443204	0.00103037	FALSE	NaN	1075.49	1075.49	TRUE	TRUE	-41.826	3	_NRPLSDEELDAM[+16]FPEGYK_	_NRPLSDEELDAM[Oxidation (M)]FPEGYK_	709.661	709.662	1075.49
Not Defined	A210305_bc_hela_200ng_100min_dia_standard_py3_1017	NA	A210305_bc_hela_200ng_100min_dia_standard_py3_1017.d	1	O75533	O75533	-150.925	-150.925	1.81043e-15	1.09391e-12	2.6165e-15	2.43233e-12	59	439.671	IWDPTPSHTPAGAATPGR	Stripped Sequence	TRUE	0	IWDPTPSHTPAGAATPGR	35	2	FALSE	_IWDPTPSHTPAGAATPGR_	19.0482	FALSE	_IWDPTPSHTPAGAATPGR_	_IWDPTPSHTPAGAATPGR_	no group specified	LABEL_FREE	FALSE	NaN	3.14519e-07	0.000117376	31.3561	19.0946	31.3297	5.43445e-05	0.000117376	1.82339e-07	4.54754e-05	FALSE	NaN	1044.44	1044.44	TRUE	TRUE	-32.7806	3	_IWDPTPSHTPAGAATPGR_	_IWDPTPSHTPAGAATPGR_	611.308	611.308	1044.44
Not Defined	A210305_bc_hela_200ng_100min_dia_standard_py3_1017	NA	A210305_bc_hela_200ng_100min_dia_standard_py3_1017.d	1	O75533	O75533	-150.925	-150.925	1.81043e-15	1.09391e-12	2.6165e-15	2.43233e-12	59	439.671	IWDPTPSHTPAGAATPGR	Stripped Sequence	TRUE	0	IWDPTPSHTPAGAATPGR	35	2	FALSE	_IWDPTPSHTPAGAATPGR_	19.0482	FALSE	_IWDPTPSHTPAGAATPGR_	_IWDPTPSHTPAGAATPGR_	no group specified	LABEL_FREE	FALSE	NaN	0.126287	0.00868219	31.3482	19.0808	31.3297	0.0576302	0.163339	0.000869219	0.00868219	FALSE	NaN	474.307	474.307	TRUE	TRUE	-56.0655	2	_IWDPTPSHTPAGAATPGR_	_IWDPTPSHTPAGAATPGR_	916.458	916.459	474.307
Not Defined	A210305_bc_hela_200ng_100min_dia_standard_py3_1017	NA	A210305_bc_hela_200ng_100min_dia_standard_py3_1017.d	1	O75533	O75533	-150.925	-150.925	1.81043e-15	1.09391e-12	2.6165e-15	2.43233e-12	59	439.671	IYNSIYIGSQDALIAHYPR	Stripped Sequence	TRUE	0	IYNSIYIGSQDALIAHYPR	36	1	FALSE	_IYNSIYIGSQDALIAHYPR_	64.6963	FALSE	_IYNSIYIGSQDALIAHYPR_	_IYNSIYIGSQDALIAHYPR_	no group specified	LABEL_FREE	FALSE	NaN	1.68493e-09	8.41407e-05	61.831	64.5857	61.91	2.80588e-05	8.41407e-05	2.9305e-14	3.56107e-08	FALSE	NaN	529.282	529.282	TRUE	TRUE	-29.7248	3	_IYNSIYIGSQDALIAHYPR_	_IYNSIYIGSQDALIAHYPR_	732.048	732.048	529.282
Not Defined	A210305_bc_hela_200ng_100min_dia_standard_py3_1017	NA	A210305_bc_hela_200ng_100min_dia_standard_py3_1017.d	1	O75533	O75533	-150.925	-150.925	1.81043e-15	1.09391e-12	2.6165e-15	2.43233e-12	59	439.671	TMIISPER	Stripped Sequence	TRUE	0	TMIISPER	37	1	FALSE	_TMIISPER_	9.08575	FALSE	_TMIISPER_	_TMIISPER_	no group specified	LABEL_FREE	FALSE	NaN	5.26326e-08	0.000106046	25.8873	9.1107	25.8746	0.000593138	0.00167279	5.75732e-07	0.000106046	FALSE	NaN	587.768	587.768	TRUE	TRUE	-31.6725	2	_TMIISPER_	_TMIISPER_	473.755	473.754	587.768
Not Defined	A210305_bc_hela_200ng_100min_dia_standard_py3_1017	NA	A210305_bc_hela_200ng_100min_dia_standard_py3_1017.d	1	O75533	O75533	-150.925	-150.925	1.81043e-15	1.09391e-12	2.6165e-15	2.43233e-12	59	439.671	SLVEIIEHGLVDEQQK	Stripped Sequence	TRUE	0	SLVEIIEHGLVDEQQK	38	1	FALSE	_SLVEIIEHGLVDEQQK_	83.5927	FALSE	_SLVEIIEHGLVDEQQK_	_SLVEIIEHGLVDEQQK_	no group specified	LABEL_FREE	FALSE	NaN	1.22204e-23	3.25575e-07	74.3038	83.5787	74.3134	1.08525e-07	3.25575e-07	1.5057e-20	1.02758e-13	FALSE	NaN	428.071	428.071	TRUE	TRUE	-16.5041	3	_SLVEIIEHGLVDEQQK_	_SLVEIIEHGLVDEQQK_	612.995	612.995	428.071
Not Defined	A210305_bc_hela_200ng_100min_dia_standard_py3_1017	NA	A210305_bc_hela_200ng_100min_dia_standard_py3_1017.d	1	O75533	O75533	-150.925	-150.925	1.81043e-15	1.09391e-12	2.6165e-15	2.43233e-12	59	439.671	PYLPQICGTVLWR	Stripped Sequence	TRUE	0	PYLPQICGTVLWR	39	2	FALSE	_PYLPQIC[+57]GTVLWR_	86.4334	FALSE	_PYLPQIC[Carbamidomethyl (C)]GTVLWR_	_PYLPQIC[Carbamidomethyl (C)]GTVLWR_	no group specified	LABEL_FREE	FALSE	NaN	1.79408e-07	0.000113485	76.2114	86.6514	76.0937	3.93098e-05	0.000113485	8.95153e-17	4.44448e-06	FALSE	NaN	206.605	206.605	TRUE	TRUE	-32.4241	2	_PYLPQIC[+57]GTVLWR_	_PYLPQIC[Carbamidomethyl (C)]GTVLWR_	801.927	801.928	206.605
Not Defined	A210305_bc_hela_200ng_100min_dia_standard_py3_1017	NA	A210305_bc_hela_200ng_100min_dia_standard_py3_1017.d	1	O75533	O75533	-150.925	-150.925	1.81043e-15	1.09391e-12	2.6165e-15	2.43233e-12	59	439.671	PYLPQICGTVLWR	Stripped Sequence	TRUE	0	PYLPQICGTVLWR	39	2	FALSE	_PYLPQIC[+57]GTVLWR_	86.4334	FALSE	_PYLPQIC[Carbamidomethyl (C)]GTVLWR_	_PYLPQIC[Carbamidomethyl (C)]GTVLWR_	no group specified	LABEL_FREE	FALSE	NaN	7.20431e-19	3.12467e-06	76.2163	86.6606	76.0937	0.00374062	0.0112165	2.21922e-06	3.12467e-06	FALSE	NaN	68.6781	68.6781	TRUE	TRUE	-20.3235	3	_PYLPQIC[+57]GTVLWR_	_PYLPQIC[Carbamidomethyl (C)]GTVLWR_	534.954	534.953	68.6781
Not Defined	A210305_bc_hela_200ng_100min_dia_standard_py3_1017	NA	A210305_bc_hela_200ng_100min_dia_standard_py3_1017.d	1	O75533	O75533	-150.925	-150.925	1.81043e-15	1.09391e-12	2.6165e-15	2.43233e-12	59	439.671	LTATPTPLGGMTGFHMQTEDR	Stripped Sequence	TRUE	0	LTATPTPLGGMTGFHMQTEDR	40	1	FALSE	_LTATPTPLGGMTGFHMQTEDR_	57.9874	FALSE	_LTATPTPLGGMTGFHMQTEDR_	_LTATPTPLGGMTGFHMQTEDR_	no group specified	LABEL_FREE	FALSE	NaN	0.00045859	0.00064878	56.8062	57.8284	56.928	0.000289316	0.00064878	3.95854e-08	0.000219128	FALSE	NaN	2222.09	2222.09	TRUE	TRUE	-38.4812	3	_LTATPTPLGGMTGFHMQTEDR_	_LTATPTPLGGMTGFHMQTEDR_	754.361	754.362	2222.09
Not Defined	A210305_bc_hela_200ng_100min_dia_standard_py3_1017	NA	A210305_bc_hela_200ng_100min_dia_standard_py3_1017.d	1	O75533	O75533	-150.925	-150.925	1.81043e-15	1.09391e-12	2.6165e-15	2.43233e-12	59	439.671	MVMETIEK	Stripped Sequence	TRUE	0	MVMETIEK	41	1	FALSE	_MVMETIEK_	7.9944	FALSE	_MVMETIEK_	_MVMETIEK_	no group specified	LABEL_FREE	FALSE	NaN	9.80922e-08	0.000109736	25.3433	8.00145	25.3399	9.64398e-05	0.000179457	1.26356e-07	0.000109736	FALSE	NaN	1195.98	1195.98	TRUE	TRUE	-32.0497	2	_MVMETIEK_	_MVMETIEK_	490.743	490.743	1195.98
Not Defined	A210305_bc_hela_200ng_100min_dia_standard_py3_1017	NA	A210305_bc_hela_200ng_100min_dia_standard_py3_1017.d	1	O75533	O75533	-150.925	-150.925	1.81043e-15	1.09391e-12	2.6165e-15	2.43233e-12	59	439.671	SRWDETPASQMGGSTPVLTPGK	Stripped Sequence	TRUE	1	SRWDETPASQMGGSTPVLTPGK	42	1	FALSE	_SRWDETPASQMGGSTPVLTPGK_	42.729	FALSE	_SRWDETPASQMGGSTPVLTPGK_	_SRWDETPASQMGGSTPVLTPGK_	no group specified	LABEL_FREE	FALSE	NaN	5.4886e-18	4.4257e-06	46.5774	42.6569	46.6325	1.47524e-06	4.4257e-06	2.70007e-16	2.23153e-11	FALSE	NaN	634.569	634.569	TRUE	TRUE	-21.0817	3	_SRWDETPASQMGGSTPVLTPGK_	_SRWDETPASQMGGSTPVLTPGK_	768.043	768.044	634.569
Not Defined	A210305_bc_hela_200ng_100min_dia_standard_py3_1017	NA	A210305_bc_hela_200ng_100min_dia_standard_py3_1017.d	1	O75533	O75533	-150.925	-150.925	1.81043e-15	1.09391e-12	2.6165e-15	2.43233e-12	59	439.671	TYMDVMR	Stripped Sequence	TRUE	0	TYMDVMR	43	2	FALSE	_TYMDVMR_	15.0292	FALSE	_TYMDVMR_	_TYMDVMR_	no group specified	LABEL_FREE	FALSE	NaN	1.14866e-09	8.14354e-05	29.3569	15.0722	29.3301	3.84982e-05	8.14354e-05	1.45014e-05	1.95578e-05	FALSE	NaN	605.185	605.185	TRUE	TRUE	-29.5202	2	_TYMDVMR_	_TYMDVMR_	458.207	458.206	605.185
Not Defined	A210305_bc_hela_200ng_100min_dia_standard_py3_1017	NA	A210305_bc_hela_200ng_100min_dia_standard_py3_1017.d	1	O75533	O75533	-150.925	-150.925	1.81043e-15	1.09391e-12	2.6165e-15	2.43233e-12	59	439.671	TYMDVMR	Stripped Sequence	TRUE	0	TYMDVMR	43	2	FALSE	_TYMDVM[+16]R_	-8.44561	FALSE	_TYMDVM[Oxidation (M)]R_	_TYMDVM[Oxidation (M)]R_	no group specified	LABEL_FREE	FALSE	NaN	0.0755114	0.00471891	17.0402	-8.86325	17.2357	0.110881	0.224594	0.00471891	0.10333	FALSE	NaN	37.8356	37.8356	TRUE	TRUE	-51.4824	2	_TYMDVM[+16]R_	_TYMDVM[Oxidation (M)]R_	466.204	466.204	37.8356
Not Defined	A210305_bc_hela_200ng_100min_dia_standard_py3_1017	NA	A210305_bc_hela_200ng_100min_dia_standard_py3_1017.d	1	O75533	O75533	-150.925	-150.925	1.81043e-15	1.09391e-12	2.6165e-15	2.43233e-12	59	439.671	WDETPASQMGGSTPVLTPGK	Stripped Sequence	TRUE	0	WDETPASQMGGSTPVLTPGK	44	1	FALSE	_WDETPASQMGGSTPVLTPGK_	50.0968	FALSE	_WDETPASQMGGSTPVLTPGK_	_WDETPASQMGGSTPVLTPGK_	no group specified	LABEL_FREE	FALSE	NaN	1.41809e-15	1.15324e-05	52.2513	50.4677	52.0137	3.84591e-06	1.15324e-05	4.51668e-22	5.27695e-09	FALSE	NaN	131.37	131.37	TRUE	TRUE	-23.2596	2	_WDETPASQMGGSTPVLTPGK_	_WDETPASQMGGSTPVLTPGK_	1029.99	1029.99	131.37
Not Defined	A210305_bc_hela_200ng_100min_dia_standard_py3_1017	NA	A210305_bc_hela_200ng_100min_dia_standard_py3_1017.d	1	O75533	O75533	-150.925	-150.925	1.81043e-15	1.09391e-12	2.6165e-15	2.43233e-12	59	439.671	AIGYLIPLMDAEYANYYTR	Stripped Sequence	TRUE	0	AIGYLIPLMDAEYANYYTR	45	1	FALSE	_AIGYLIPLMDAEYANYYTR_	116.056	FALSE	_AIGYLIPLMDAEYANYYTR_	_AIGYLIPLMDAEYANYYTR_	no group specified	LABEL_FREE	FALSE	NaN	1.41043e-08	9.83739e-05	92.9859	116.35	92.863	3.2794e-05	9.83739e-05	6.96755e-13	8.05595e-09	FALSE	NaN	58.7051	58.7051	TRUE	TRUE	-30.9018	2	_AIGYLIPLMDAEYANYYTR_	_AIGYLIPLMDAEYANYYTR_	1119.05	1119.05	58.7051
Not Defined	A210305_bc_hela_200ng_100min_dia_standard_py3_1017	NA	A210305_bc_hela_200ng_100min_dia_standard_py3_1017.d	1	O75533	O75533	-150.925	-150.925	1.81043e-15	1.09391e-12	2.6165e-15	2.43233e-12	59	439.671	FAGYVTSIAATELEDDDDDYSSSTSLLGQK	Stripped Sequence	TRUE	0	FAGYVTSIAATELEDDDDDYSSSTSLLGQK	46	1	FALSE	_FAGYVTSIAATELEDDDDDYSSSTSLLGQK_	96.7953	FALSE	_FAGYVTSIAATELEDDDDDYSSSTSLLGQK_	_FAGYVTSIAATELEDDDDDYSSSTSLLGQK_	no group specified	LABEL_FREE	FALSE	NaN	0.0181462	0.00132061	82.218	97.1922	82.0006	0.147581	0.428	0.00132061	0.0134212	FALSE	NaN	12.6156	12.6156	TRUE	TRUE	-43.5997	3	_FAGYVTSIAATELEDDDDDYSSSTSLLGQK_	_FAGYVTSIAATELEDDDDDYSSSTSLLGQK_	1066.82	1066.82	12.6156
Not Defined	A210305_bc_hela_200ng_100min_dia_standard_py3_1017	NA	A210305_bc_hela_200ng_100min_dia_standard_py3_1017.d	1	O75533	O75533	-150.925	-150.925	1.81043e-15	1.09391e-12	2.6165e-15	2.43233e-12	59	439.671	AAGLATMISTMRPDIDNMDEYVR	Stripped Sequence	TRUE	1	AAGLATMISTMRPDIDNMDEYVR	47	1	FALSE	_AAGLATMISTMRPDIDNMDEYVR_	94.9122	FALSE	_AAGLATMISTMRPDIDNMDEYVR_	_AAGLATMISTMRPDIDNMDEYVR_	no group specified	LABEL_FREE	FALSE	NaN	3.19713e-19	2.67225e-06	81.0864	94.8824	81.0993	8.9075e-07	2.67225e-06	1.08692e-23	1.01534e-12	FALSE	NaN	164.426	164.426	TRUE	TRUE	-20.0252	3	_AAGLATMISTMRPDIDNMDEYVR_	_AAGLATMISTMRPDIDNMDEYVR_	857.406	857.407	164.426
Not Defined	A210305_bc_hela_200ng_100min_dia_standard_py3_1017	NA	A210305_bc_hela_200ng_100min_dia_standard_py3_1017.d	1	O75534	O75534	-150.296	-150.296	1.68915e-16	1.23373e-13	3.09388e-16	3.56954e-13	45	428.666	GDLETLQPGDDVEFTIK	Stripped Sequence	TRUE	0	GDLETLQPGDDVEFTIK	1	1	TRUE	_GDLETLQPGDDVEFTIK_	71.7591	FALSE	_GDLETLQPGDDVEFTIK_	_GDLETLQPGDDVEFTIK_	no group specified	LABEL_FREE	FALSE	NaN	5.39624e-09	9.21512e-05	66.8678	71.6456	66.9497	3.99437e-05	9.21512e-05	1.00874e-05	1.75925e-05	FALSE	NaN	4327.79	4327.79	TRUE	TRUE	-30.3603	2	_GDLETLQPGDDVEFTIK_	_GDLETLQPGDDVEFTIK_	938.962	938.963	4327.79
Not Defined	A210305_bc_hela_200ng_100min_dia_standard_py3_1017	NA	A210305_bc_hela_200ng_100min_dia_standard_py3_1017.d	1	O75534	O75534	-150.296	-150.296	1.68915e-16	1.23373e-13	3.09388e-16	3.56954e-13	45	428.666	NITLDDASAPR	Stripped Sequence	TRUE	0	NITLDDASAPR	2	1	TRUE	_NITLDDASAPR_	13.7568	FALSE	_NITLDDASAPR_	_NITLDDASAPR_	no group specified	LABEL_FREE	FALSE	NaN	2.10061e-16	8.27519e-06	28.5146	13.7549	28.5157	2.7601e-06	8.27519e-06	1.58533e-10	4.9588e-09	FALSE	NaN	3856.15	3856.15	TRUE	TRUE	-22.4922	2	_NITLDDASAPR_	_NITLDDASAPR_	586.799	586.799	3856.15
Not Defined	A210305_bc_hela_200ng_100min_dia_standard_py3_1017	NA	A210305_bc_hela_200ng_100min_dia_standard_py3_1017.d	1	O75534	O75534	-150.296	-150.296	1.68915e-16	1.23373e-13	3.09388e-16	3.56954e-13	45	428.666	EAFGFIER	Stripped Sequence	TRUE	0	EAFGFIER	3	1	TRUE	_EAFGFIER_	39.1003	FALSE	_EAFGFIER_	_EAFGFIER_	no group specified	LABEL_FREE	FALSE	NaN	2.10113e-10	6.90944e-05	44.3462	39.2084	44.2772	2.56753e-05	6.90944e-05	1.33655e-09	7.93009e-06	FALSE	NaN	3761.66	3761.66	TRUE	TRUE	-28.6376	2	_EAFGFIER_	_EAFGFIER_	484.745	484.745	3761.66
Not Defined	A210305_bc_hela_200ng_100min_dia_standard_py3_1017	NA	A210305_bc_hela_200ng_100min_dia_standard_py3_1017.d	1	O75534	O75534	-150.296	-150.296	1.68915e-16	1.23373e-13	3.09388e-16	3.56954e-13	45	428.666	INFVIDNNK	Stripped Sequence	TRUE	0	INFVIDNNK	4	1	FALSE	_INFVIDNNK_	27.6567	FALSE	_INFVIDNNK_	_INFVIDNNK_	no group specified	LABEL_FREE	FALSE	NaN	7.35106e-12	4.5843e-05	36.0212	27.3516	36.2214	1.53026e-05	4.5843e-05	3.14506e-12	6.48589e-08	FALSE	NaN	3293.56	3293.56	TRUE	TRUE	-26.997	2	_INFVIDNNK_	_INFVIDNNK_	538.79	538.79	3293.56
Not Defined	A210305_bc_hela_200ng_100min_dia_standard_py3_1017	NA	A210305_bc_hela_200ng_100min_dia_standard_py3_1017.d	1	O75534	O75534	-150.296	-150.296	1.68915e-16	1.23373e-13	3.09388e-16	3.56954e-13	45	428.666	EAEDGIIAYDDCGVK	Stripped Sequence	TRUE	0	EAEDGIIAYDDCGVK	5	1	FALSE	_EAEDGIIAYDDC[+57]GVK_	36.6711	FALSE	_EAEDGIIAYDDC[Carbamidomethyl (C)]GVK_	_EAEDGIIAYDDC[Carbamidomethyl (C)]GVK_	no group specified	LABEL_FREE	FALSE	NaN	5.82731e-15	1.47487e-05	42.5132	36.62	42.5527	5.18661e-06	1.47487e-05	1.31415e-07	6.79708e-07	FALSE	NaN	2687.47	2687.47	TRUE	TRUE	-23.8413	2	_EAEDGIIAYDDC[+57]GVK_	_EAEDGIIAYDDC[Carbamidomethyl (C)]GVK_	827.867	827.868	2687.47
Not Defined	A210305_bc_hela_200ng_100min_dia_standard_py3_1017	NA	A210305_bc_hela_200ng_100min_dia_standard_py3_1017.d	1	O75534	O75534	-150.296	-150.296	1.68915e-16	1.23373e-13	3.09388e-16	3.56954e-13	45	428.666	NQNDPLPGR	Stripped Sequence	TRUE	0	NQNDPLPGR	6	1	FALSE	_NQNDPLPGR_	-15.4279	FALSE	_NQNDPLPGR_	_NQNDPLPGR_	no group specified	LABEL_FREE	FALSE	NaN	1.19666e-12	3.53293e-05	14.4602	-15.391	14.4449	1.1855e-05	3.53293e-05	3.32578e-08	2.02519e-07	FALSE	NaN	2371.52	2371.52	TRUE	TRUE	-26.1558	2	_NQNDPLPGR_	_NQNDPLPGR_	505.754	505.754	2371.52
Not Defined	A210305_bc_hela_200ng_100min_dia_standard_py3_1017	NA	A210305_bc_hela_200ng_100min_dia_standard_py3_1017.d	1	O75534	O75534	-150.296	-150.296	1.68915e-16	1.23373e-13	3.09388e-16	3.56954e-13	45	428.666	DVEGSTSPQIGDK	Stripped Sequence	TRUE	0	DVEGSTSPQIGDK	7	1	FALSE	_DVEGSTSPQIGDK_	-1.78636	FALSE	_DVEGSTSPQIGDK_	_DVEGSTSPQIGDK_	no group specified	LABEL_FREE	FALSE	NaN	2.32863e-09	8.63557e-05	20.2896	-1.61074	20.2244	0.000129795	0.000294501	8.52637e-06	8.63557e-05	FALSE	NaN	2446.87	2446.87	TRUE	TRUE	-29.8993	2	_DVEGSTSPQIGDK_	_DVEGSTSPQIGDK_	666.818	666.818	2446.87
Not Defined	A210305_bc_hela_200ng_100min_dia_standard_py3_1017	NA	A210305_bc_hela_200ng_100min_dia_standard_py3_1017.d	1	O75534	O75534	-150.296	-150.296	1.68915e-16	1.23373e-13	3.09388e-16	3.56954e-13	45	428.666	VTLLEGDHVR	Stripped Sequence	TRUE	0	VTLLEGDHVR	8	1	FALSE	_VTLLEGDHVR_	4.0713	FALSE	_VTLLEGDHVR_	_VTLLEGDHVR_	no group specified	LABEL_FREE	FALSE	NaN	3.71788e-12	4.17011e-05	23.3809	4.38877	23.1937	1.44899e-05	4.17011e-05	1.62801e-07	1.60582e-06	FALSE	NaN	1590.55	1590.55	TRUE	TRUE	-26.6776	2	_VTLLEGDHVR_	_VTLLEGDHVR_	569.814	569.814	1590.55
Not Defined	A210305_bc_hela_200ng_100min_dia_standard_py3_1017	NA	A210305_bc_hela_200ng_100min_dia_standard_py3_1017.d	1	O75534	O75534	-150.296	-150.296	1.68915e-16	1.23373e-13	3.09388e-16	3.56954e-13	45	428.666	GPDNSMGFGAER	Stripped Sequence	TRUE	0	GPDNSMGFGAER	9	2	FALSE	_GPDNSMGFGAER_	5.22434	FALSE	_GPDNSMGFGAER_	_GPDNSMGFGAER_	no group specified	LABEL_FREE	FALSE	NaN	6.59149e-15	1.50627e-05	23.7859	5.07624	23.869	5.0425e-06	1.50627e-05	5.40317e-12	6.48057e-08	FALSE	NaN	1859.81	1859.81	TRUE	TRUE	-23.8926	2	_GPDNSMGFGAER_	_GPDNSMGFGAER_	619.267	619.267	1859.81
Not Defined	A210305_bc_hela_200ng_100min_dia_standard_py3_1017	NA	A210305_bc_hela_200ng_100min_dia_standard_py3_1017.d	1	O75534	O75534	-150.296	-150.296	1.68915e-16	1.23373e-13	3.09388e-16	3.56954e-13	45	428.666	GPDNSMGFGAER	Stripped Sequence	TRUE	0	GPDNSMGFGAER	9	2	FALSE	_GPDNSM[+16]GFGAER_	-15.863	FALSE	_GPDNSM[Oxidation (M)]GFGAER_	_GPDNSM[Oxidation (M)]GFGAER_	no group specified	LABEL_FREE	FALSE	NaN	4.1117e-05	0.000331242	14.5851	-14.3842	13.9052	0.000170619	0.000331242	4.24114e-06	0.000176375	FALSE	NaN	17.4638	17.4638	TRUE	TRUE	-36.3437	2	_GPDNSM[+16]GFGAER_	_GPDNSM[Oxidation (M)]GFGAER_	627.264	627.265	17.4638
Not Defined	A210305_bc_hela_200ng_100min_dia_standard_py3_1017	NA	A210305_bc_hela_200ng_100min_dia_standard_py3_1017.d	1	O75534	O75534	-150.296	-150.296	1.68915e-16	1.23373e-13	3.09388e-16	3.56954e-13	45	428.666	THSVNGITEEADPTIYSGK	Stripped Sequence	TRUE	0	THSVNGITEEADPTIYSGK	10	2	FALSE	_THSVNGITEEADPTIYSGK_	25.5003	FALSE	_THSVNGITEEADPTIYSGK_	_THSVNGITEEADPTIYSGK_	no group specified	LABEL_FREE	FALSE	NaN	2.32212e-06	0.000145723	34.8193	24.873	35.0863	0.00017274	0.000348866	2.36318e-05	0.000145723	FALSE	NaN	1563.12	1563.12	TRUE	TRUE	-34.1263	3	_THSVNGITEEADPTIYSGK_	_THSVNGITEEADPTIYSGK_	673.66	673.661	1563.12
Not Defined	A210305_bc_hela_200ng_100min_dia_standard_py3_1017	NA	A210305_bc_hela_200ng_100min_dia_standard_py3_1017.d	1	O75534	O75534	-150.296	-150.296	1.68915e-16	1.23373e-13	3.09388e-16	3.56954e-13	45	428.666	THSVNGITEEADPTIYSGK	Stripped Sequence	TRUE	0	THSVNGITEEADPTIYSGK	10	2	FALSE	_THSVNGITEEADPTIYSGK_	25.5003	FALSE	_THSVNGITEEADPTIYSGK_	_THSVNGITEEADPTIYSGK_	no group specified	LABEL_FREE	FALSE	NaN	1.73181e-09	8.43398e-05	34.8408	24.9148	35.0863	0.00172437	0.00302752	8.43398e-05	0.00206127	FALSE	NaN	15.1932	15.1932	TRUE	TRUE	-29.7396	2	_THSVNGITEEADPTIYSGK_	_THSVNGITEEADPTIYSGK_	1009.99	1009.99	15.1932
Not Defined	A210305_bc_hela_200ng_100min_dia_standard_py3_1017	NA	A210305_bc_hela_200ng_100min_dia_standard_py3_1017.d	1	O75534	O75534	-150.296	-150.296	1.68915e-16	1.23373e-13	3.09388e-16	3.56954e-13	45	428.666	DNFGFIETANHDK	Stripped Sequence	TRUE	0	DNFGFIETANHDK	11	2	FALSE	_DNFGFIETANHDK_	32.0229	FALSE	_DNFGFIETANHDK_	_DNFGFIETANHDK_	no group specified	LABEL_FREE	FALSE	NaN	3.1011e-05	0.000300352	39.1972	31.8548	39.3081	0.000176721	0.000300352	3.90483e-05	0.000190763	FALSE	NaN	1322.43	1322.43	TRUE	TRUE	-36.1074	2	_DNFGFIETANHDK_	_DNFGFIETANHDK_	754.344	754.345	1322.43
Not Defined	A210305_bc_hela_200ng_100min_dia_standard_py3_1017	NA	A210305_bc_hela_200ng_100min_dia_standard_py3_1017.d	1	O75534	O75534	-150.296	-150.296	1.68915e-16	1.23373e-13	3.09388e-16	3.56954e-13	45	428.666	DNFGFIETANHDK	Stripped Sequence	TRUE	0	DNFGFIETANHDK	11	2	FALSE	_DNFGFIETANHDK_	32.0229	FALSE	_DNFGFIETANHDK_	_DNFGFIETANHDK_	no group specified	LABEL_FREE	FALSE	NaN	3.326e-09	8.89443e-05	39.2107	31.8753	39.3081	3.05219e-05	8.89443e-05	1.09357e-09	2.62024e-06	FALSE	NaN	138.045	138.045	TRUE	TRUE	-30.0935	3	_DNFGFIETANHDK_	_DNFGFIETANHDK_	503.232	503.232	138.045
Not Defined	A210305_bc_hela_200ng_100min_dia_standard_py3_1017	NA	A210305_bc_hela_200ng_100min_dia_standard_py3_1017.d	1	O75534	O75534	-150.296	-150.296	1.68915e-16	1.23373e-13	3.09388e-16	3.56954e-13	45	428.666	LLTSYGFIQCSER	Stripped Sequence	TRUE	0	LLTSYGFIQCSER	12	1	FALSE	_LLTSYGFIQC[+57]SER_	50.7489	FALSE	_LLTSYGFIQC[Carbamidomethyl (C)]SER_	_LLTSYGFIQC[Carbamidomethyl (C)]SER_	no group specified	LABEL_FREE	FALSE	NaN	2.22716e-17	5.62379e-06	52.5773	51.0357	52.4115	1.87828e-06	5.62379e-06	1.94374e-15	1.10605e-08	FALSE	NaN	1452.68	1452.68	TRUE	TRUE	-21.6159	2	_LLTSYGFIQC[+57]SER_	_LLTSYGFIQC[Carbamidomethyl (C)]SER_	787.388	787.388	1452.68
Not Defined	A210305_bc_hela_200ng_100min_dia_standard_py3_1017	NA	A210305_bc_hela_200ng_100min_dia_standard_py3_1017.d	1	O75534	O75534	-150.296	-150.296	1.68915e-16	1.23373e-13	3.09388e-16	3.56954e-13	45	428.666	VGDDVEFEVSSDRR	Stripped Sequence	TRUE	1	VGDDVEFEVSSDRR	13	2	FALSE	_VGDDVEFEVSSDRR_	15.1533	FALSE	_VGDDVEFEVSSDRR_	_VGDDVEFEVSSDRR_	no group specified	LABEL_FREE	FALSE	NaN	6.28629e-06	0.000181096	29.4433	15.2106	29.4076	0.000105454	0.000181096	8.2267e-17	0.000135266	FALSE	NaN	1255.74	1255.74	TRUE	TRUE	-34.8504	3	_VGDDVEFEVSSDRR_	_VGDDVEFEVSSDRR_	537.253	537.253	1255.74
Not Defined	A210305_bc_hela_200ng_100min_dia_standard_py3_1017	NA	A210305_bc_hela_200ng_100min_dia_standard_py3_1017.d	1	O75534	O75534	-150.296	-150.296	1.68915e-16	1.23373e-13	3.09388e-16	3.56954e-13	45	428.666	VGDDVEFEVSSDRR	Stripped Sequence	TRUE	1	VGDDVEFEVSSDRR	13	2	FALSE	_VGDDVEFEVSSDRR_	15.1533	FALSE	_VGDDVEFEVSSDRR_	_VGDDVEFEVSSDRR_	no group specified	LABEL_FREE	FALSE	NaN	0.0078976	0.000963568	29.4235	15.1788	29.4076	0.000321502	0.000963568	1.31758e-15	9.38264e-07	FALSE	NaN	52.8954	52.8954	TRUE	TRUE	-41.2648	2	_VGDDVEFEVSSDRR_	_VGDDVEFEVSSDRR_	805.376	805.377	52.8954
Not Defined	A210305_bc_hela_200ng_100min_dia_standard_py3_1017	NA	A210305_bc_hela_200ng_100min_dia_standard_py3_1017.d	1	O75534	O75534	-150.296	-150.296	1.68915e-16	1.23373e-13	3.09388e-16	3.56954e-13	45	428.666	LLGYVATLK	Stripped Sequence	TRUE	0	LLGYVATLK	14	1	FALSE	_LLGYVATLK_	40.3267	FALSE	_LLGYVATLK_	_LLGYVATLK_	no group specified	LABEL_FREE	FALSE	NaN	9.25765e-15	1.59677e-05	45.0251	40.2868	45.048	5.68161e-06	1.59677e-05	5.24908e-07	5.52261e-07	FALSE	NaN	1320.93	1320.93	TRUE	TRUE	-24.0346	2	_LLGYVATLK_	_LLGYVATLK_	489.305	489.305	1320.93
Not Defined	A210305_bc_hela_200ng_100min_dia_standard_py3_1017	NA	A210305_bc_hela_200ng_100min_dia_standard_py3_1017.d	1	O75534	O75534	-150.296	-150.296	1.68915e-16	1.23373e-13	3.09388e-16	3.56954e-13	45	428.666	QEILPEER	Stripped Sequence	TRUE	0	QEILPEER	15	1	FALSE	_QEILPEER_	3.89198	FALSE	_QEILPEER_	_QEILPEER_	no group specified	LABEL_FREE	FALSE	NaN	1.03646e-06	0.000130118	23.3523	4.34091	23.0885	0.000712013	0.00126829	0.000130118	0.000737625	FALSE	NaN	1187.52	1187.52	TRUE	TRUE	-33.5677	2	_QEILPEER_	_QEILPEER_	507.267	507.266	1187.52
Not Defined	A210305_bc_hela_200ng_100min_dia_standard_py3_1017	NA	A210305_bc_hela_200ng_100min_dia_standard_py3_1017.d	1	O75534	O75534	-150.296	-150.296	1.68915e-16	1.23373e-13	3.09388e-16	3.56954e-13	45	428.666	DQFGFINYEVGDSK	Stripped Sequence	TRUE	0	DQFGFINYEVGDSK	16	1	FALSE	_DQFGFINYEVGDSK_	70.6099	FALSE	_DQFGFINYEVGDSK_	_DQFGFINYEVGDSK_	no group specified	LABEL_FREE	FALSE	NaN	3.59782e-18	4.11601e-06	66.1279	70.7025	66.0411	1.37232e-06	4.11601e-06	3.69097e-18	9.66914e-10	FALSE	NaN	1066.47	1066.47	TRUE	TRUE	-20.9224	2	_DQFGFINYEVGDSK_	_DQFGFINYEVGDSK_	809.873	809.874	1066.47
Not Defined	A210305_bc_hela_200ng_100min_dia_standard_py3_1017	NA	A210305_bc_hela_200ng_100min_dia_standard_py3_1017.d	1	O75534	O75534	-150.296	-150.296	1.68915e-16	1.23373e-13	3.09388e-16	3.56954e-13	45	428.666	AVAAPRPDR	Stripped Sequence	TRUE	1	AVAAPRPDR	17	1	FALSE	_AVAAPRPDR_	-33.4561	FALSE	_AVAAPRPDR_	_AVAAPRPDR_	no group specified	LABEL_FREE	FALSE	NaN	0.00256868	0.00083393	7.87977	-33.5983	7.9224	0.000375067	0.00083393	0.000103393	0.000187879	FALSE	NaN	703.592	703.592	TRUE	TRUE	-40.022	2	_AVAAPRPDR_	_AVAAPRPDR_	476.77	476.769	703.592
Not Defined	A210305_bc_hela_200ng_100min_dia_standard_py3_1017	NA	A210305_bc_hela_200ng_100min_dia_standard_py3_1017.d	1	O75534	O75534	-150.296	-150.296	1.68915e-16	1.23373e-13	3.09388e-16	3.56954e-13	45	428.666	VGDDVEFEVSSDR	Stripped Sequence	TRUE	0	VGDDVEFEVSSDR	18	1	FALSE	_VGDDVEFEVSSDR_	29.5976	FALSE	_VGDDVEFEVSSDR_	_VGDDVEFEVSSDR_	no group specified	LABEL_FREE	FALSE	NaN	5.59734e-18	4.43774e-06	37.7635	29.6252	37.7433	1.47925e-06	4.43774e-06	1.42386e-29	1.74654e-11	FALSE	NaN	633.318	633.318	TRUE	TRUE	-21.0891	2	_VGDDVEFEVSSDR_	_VGDDVEFEVSSDR_	727.326	727.326	633.318
Not Defined	A210305_bc_hela_200ng_100min_dia_standard_py3_1017	NA	A210305_bc_hela_200ng_100min_dia_standard_py3_1017.d	1	O75534	O75534	-150.296	-150.296	1.68915e-16	1.23373e-13	3.09388e-16	3.56954e-13	45	428.666	FNISTDR	Stripped Sequence	TRUE	0	FNISTDR	19	1	FALSE	_FNISTDR_	-1.91153	FALSE	_FNISTDR_	_FNISTDR_	no group specified	LABEL_FREE	FALSE	NaN	0.00047835	0.000653985	20.1327	-2.02859	20.1774	0.000309341	0.000653985	5.57974e-05	0.000218242	FALSE	NaN	654.851	654.851	TRUE	TRUE	-38.5186	2	_FNISTDR_	_FNISTDR_	426.714	426.713	654.851
Not Defined	A210305_bc_hela_200ng_100min_dia_standard_py3_1017	NA	A210305_bc_hela_200ng_100min_dia_standard_py3_1017.d	1	O75534	O75534	-150.296	-150.296	1.68915e-16	1.23373e-13	3.09388e-16	3.56954e-13	45	428.666	VEFSISDK	Stripped Sequence	TRUE	0	VEFSISDK	20	1	FALSE	_VEFSISDK_	16.4872	FALSE	_VEFSISDK_	_VEFSISDK_	no group specified	LABEL_FREE	FALSE	NaN	2.49002e-06	0.00014751	30.0389	16.3957	30.0775	0.0003778	0.000985226	6.64519e-07	0.00014751	FALSE	NaN	494.705	494.705	TRUE	TRUE	-34.1758	2	_VEFSISDK_	_VEFSISDK_	462.737	462.737	494.705
Not Defined	A210305_bc_hela_200ng_100min_dia_standard_py3_1017	NA	A210305_bc_hela_200ng_100min_dia_standard_py3_1017.d	1	O75534	O75534	-150.296	-150.296	1.68915e-16	1.23373e-13	3.09388e-16	3.56954e-13	45	428.666	LTIAFQAK	Stripped Sequence	TRUE	0	LTIAFQAK	21	1	FALSE	_LTIAFQAK_	26.6658	FALSE	_LTIAFQAK_	_LTIAFQAK_	no group specified	LABEL_FREE	FALSE	NaN	0.0204393	0.00177828	36.0542	27.4014	35.62	0.00191943	0.00319323	0.000786765	0.00177828	FALSE	NaN	494.082	494.082	TRUE	TRUE	-45.3715	2	_LTIAFQAK_	_LTIAFQAK_	446.269	446.268	494.082
Not Defined	A210305_bc_hela_200ng_100min_dia_standard_py3_1017	NA	A210305_bc_hela_200ng_100min_dia_standard_py3_1017.d	1	O75534	O75534	-150.296	-150.296	1.68915e-16	1.23373e-13	3.09388e-16	3.56954e-13	45	428.666	VDFVIPK	Stripped Sequence	TRUE	0	VDFVIPK	22	1	FALSE	_VDFVIPK_	36.3923	FALSE	_VDFVIPK_	_VDFVIPK_	no group specified	LABEL_FREE	FALSE	NaN	4.11276e-05	0.00033127	42.202	36.2173	42.3364	0.000849392	0.00221578	1.13115e-06	0.00033127	FALSE	NaN	374.798	374.798	TRUE	TRUE	-36.344	2	_VDFVIPK_	_VDFVIPK_	409.245	409.243	374.798
Not Defined	A210305_bc_hela_200ng_100min_dia_standard_py3_1017	NA	A210305_bc_hela_200ng_100min_dia_standard_py3_1017.d	1	O75534	O75534	-150.296	-150.296	1.68915e-16	1.23373e-13	3.09388e-16	3.56954e-13	45	428.666	CSACNVWR	Stripped Sequence	TRUE	0	CSACNVWR	23	1	FALSE	_C[+57]SAC[+57]NVWR_	-7.56993	FALSE	_C[Carbamidomethyl (C)]SAC[Carbamidomethyl (C)]NVWR_	_C[Carbamidomethyl (C)]SAC[Carbamidomethyl (C)]NVWR_	no group specified	LABEL_FREE	FALSE	NaN	0.0185886	0.0014332	17.5662	-7.91866	17.741	0.000663282	0.0014332	0.000139917	0.000416727	FALSE	NaN	218.978	218.978	TRUE	TRUE	-44.1072	2	_C[+57]SAC[+57]NVWR_	_C[Carbamidomethyl (C)]SAC[Carbamidomethyl (C)]NVWR_	526.724	526.723	218.978
Not Defined	A210305_bc_hela_200ng_100min_dia_standard_py3_1017	NA	A210305_bc_hela_200ng_100min_dia_standard_py3_1017.d	1	O75534	O75534	-150.296	-150.296	1.68915e-16	1.23373e-13	3.09388e-16	3.56954e-13	45	428.666	GTVSFHSHSDHR	Stripped Sequence	TRUE	0	GTVSFHSHSDHR	24	2	FALSE	_GTVSFHSHSDHR_	-49.2263	FALSE	_GTVSFHSHSDHR_	_GTVSFHSHSDHR_	no group specified	LABEL_FREE	FALSE	NaN	8.59938e-09	9.5206e-05	2.78551	-49.4998	2.865	3.24366e-05	9.5206e-05	1.63221e-15	2.10369e-06	FALSE	NaN	224.61	224.61	TRUE	TRUE	-30.6209	3	_GTVSFHSHSDHR_	_GTVSFHSHSDHR_	456.213	456.212	224.61
Not Defined	A210305_bc_hela_200ng_100min_dia_standard_py3_1017	NA	A210305_bc_hela_200ng_100min_dia_standard_py3_1017.d	1	O75534	O75534	-150.296	-150.296	1.68915e-16	1.23373e-13	3.09388e-16	3.56954e-13	45	428.666	GTVSFHSHSDHR	Stripped Sequence	TRUE	0	GTVSFHSHSDHR	24	2	FALSE	_GTVSFHSHSDHR_	-49.2263	FALSE	_GTVSFHSHSDHR_	_GTVSFHSHSDHR_	no group specified	LABEL_FREE	FALSE	NaN	1.03644e-12	3.45408e-05	2.77726	-49.5282	2.865	0.000213086	0.000601578	3.13799e-06	3.45408e-05	FALSE	NaN	42.8802	42.8802	TRUE	TRUE	-26.0905	2	_GTVSFHSHSDHR_	_GTVSFHSHSDHR_	683.816	683.816	42.8802
Not Defined	A210305_bc_hela_200ng_100min_dia_standard_py3_1017	NA	A210305_bc_hela_200ng_100min_dia_standard_py3_1017.d	1	O75534	O75534	-150.296	-150.296	1.68915e-16	1.23373e-13	3.09388e-16	3.56954e-13	45	428.666	FNISTDRR	Stripped Sequence	TRUE	1	FNISTDRR	25	1	FALSE	_FNISTDRR_	-16.7749	FALSE	_FNISTDRR_	_FNISTDRR_	no group specified	LABEL_FREE	FALSE	NaN	6.58982e-06	0.000183428	13.9095	-16.7289	13.891	0.000337743	0.000828932	8.67682e-07	0.000183428	FALSE	NaN	223.916	223.916	TRUE	TRUE	-34.8857	2	_FNISTDRR_	_FNISTDRR_	504.765	504.765	223.916
Not Defined	A210305_bc_hela_200ng_100min_dia_standard_py3_1017	NA	A210305_bc_hela_200ng_100min_dia_standard_py3_1017.d	1	O75534	O75534	-150.296	-150.296	1.68915e-16	1.23373e-13	3.09388e-16	3.56954e-13	45	428.666	SVDPTQTEYQGMIEIVEEGDMK	Stripped Sequence	TRUE	0	SVDPTQTEYQGMIEIVEEGDMK	26	1	FALSE	_SVDPTQTEYQGMIEIVEEGDMK_	95.6045	FALSE	_SVDPTQTEYQGMIEIVEEGDMK_	_SVDPTQTEYQGMIEIVEEGDMK_	no group specified	LABEL_FREE	FALSE	NaN	2.55502e-16	8.56323e-06	81.5152	95.8377	81.41	2.85441e-06	8.56323e-06	2.69922e-33	8.9934e-15	FALSE	NaN	90.0846	90.0846	TRUE	TRUE	-22.57	3	_SVDPTQTEYQGMIEIVEEGDMK_	_SVDPTQTEYQGMIEIVEEGDMK_	833.714	833.715	90.0846
Not Defined	A210305_bc_hela_200ng_100min_dia_standard_py3_1017	NA	A210305_bc_hela_200ng_100min_dia_standard_py3_1017.d	1	O75534	O75534	-150.296	-150.296	1.68915e-16	1.23373e-13	3.09388e-16	3.56954e-13	45	428.666	SFDPNLLHNNGHNGYPNGTSAALR	Stripped Sequence	TRUE	0	SFDPNLLHNNGHNGYPNGTSAALR	27	1	FALSE	_S[+42]FDPNLLHNNGHNGYPNGTSAALR_	48.9032	FALSE	_S[Acetyl (Protein N-term)]FDPNLLHNNGHNGYPNGTSAALR_	_S[Acetyl (Protein N-term)]FDPNLLHNNGHNGYPNGTSAALR_	no group specified	LABEL_FREE	FALSE	NaN	1.13837e-11	4.86644e-05	52.5334	50.5944	51.3721	0.00131478	0.00389127	4.42056e-06	4.86644e-05	FALSE	NaN	53.9561	53.9561	TRUE	TRUE	-27.2042	3	_S[+42]FDPNLLHNNGHNGYPNGTSAALR_	_S[Acetyl (Protein N-term)]FDPNLLHNNGHNGYPNGTSAALR_	870.081	870.082	53.9561
Not Defined	A210305_bc_hela_200ng_100min_dia_standard_py3_1017	NA	A210305_bc_hela_200ng_100min_dia_standard_py3_1017.d	1	O75534	O75534	-150.296	-150.296	1.68915e-16	1.23373e-13	3.09388e-16	3.56954e-13	45	428.666	GEVYPFGIVGMANK	Stripped Sequence	TRUE	0	GEVYPFGIVGMANK	28	1	FALSE	_GEVYPFGIVGMANK_	71.0098	FALSE	_GEVYPFGIVGMANK_	_GEVYPFGIVGMANK_	no group specified	LABEL_FREE	FALSE	NaN	2.13014e-05	0.000264107	66.2869	70.8843	66.3938	0.000100725	0.000264107	4.36e-10	3.80668e-05	FALSE	NaN	2609.16	2609.16	TRUE	TRUE	-35.7996	2	_GEVYPFGIVGMANK_	_GEVYPFGIVGMANK_	741.376	741.377	2609.16
Not Defined	A210305_bc_hela_200ng_100min_dia_standard_py3_1017	NA	A210305_bc_hela_200ng_100min_dia_standard_py3_1017.d	1	O75534	O75534	-150.296	-150.296	1.68915e-16	1.23373e-13	3.09388e-16	3.56954e-13	45	428.666	LFFHCSQYNGNLQDLK	Stripped Sequence	TRUE	0	LFFHCSQYNGNLQDLK	29	1	FALSE	_LFFHC[+57]SQYNGNLQDLK_	46.4147	FALSE	_LFFHC[Carbamidomethyl (C)]SQYNGNLQDLK_	_LFFHC[Carbamidomethyl (C)]SQYNGNLQDLK_	no group specified	LABEL_FREE	FALSE	NaN	1.12383e-14	1.65041e-05	49.1888	46.3726	49.218	5.50137e-06	1.65041e-05	2.71527e-16	2.90288e-11	FALSE	NaN	839.278	839.278	TRUE	TRUE	-24.1159	3	_LFFHC[+57]SQYNGNLQDLK_	_LFFHC[Carbamidomethyl (C)]SQYNGNLQDLK_	661.984	661.985	839.278
Not Defined	A210305_bc_hela_200ng_100min_dia_standard_py3_1017	NA	A210305_bc_hela_200ng_100min_dia_standard_py3_1017.d	1	O75534	O75534	-150.296	-150.296	1.68915e-16	1.23373e-13	3.09388e-16	3.56954e-13	45	428.666	QRPGQQVATCVR	Stripped Sequence	TRUE	1	QRPGQQVATCVR	30	1	FALSE	_QRPGQQVATC[+57]VR_	-26.6901	FALSE	_QRPGQQVATC[Carbamidomethyl (C)]VR_	_QRPGQQVATC[Carbamidomethyl (C)]VR_	no group specified	LABEL_FREE	FALSE	NaN	7.63687e-12	4.60919e-05	10.2912	-26.7097	10.2981	1.53786e-05	4.60919e-05	3.22029e-15	4.38014e-08	FALSE	NaN	604.982	604.982	TRUE	TRUE	-27.015	3	_QRPGQQVATC[+57]VR_	_QRPGQQVATC[Carbamidomethyl (C)]VR_	467.246	467.245	604.982
Not Defined	A210305_bc_hela_200ng_100min_dia_standard_py3_1017	NA	A210305_bc_hela_200ng_100min_dia_standard_py3_1017.d	1	O75534	O75534	-150.296	-150.296	1.68915e-16	1.23373e-13	3.09388e-16	3.56954e-13	45	428.666	ATNIEVLSNTFQFTNEAR	Stripped Sequence	TRUE	0	ATNIEVLSNTFQFTNEAR	31	2	FALSE	_ATNIEVLSNTFQFTNEAR_	77.5687	FALSE	_ATNIEVLSNTFQFTNEAR_	_ATNIEVLSNTFQFTNEAR_	no group specified	LABEL_FREE	FALSE	NaN	4.45317e-11	5.79433e-05	70.6007	77.5052	70.6384	2.51595e-05	5.79433e-05	2.96349e-11	1.75353e-05	FALSE	NaN	493.739	493.739	TRUE	TRUE	-27.8631	2	_ATNIEVLSNTFQFTNEAR_	_ATNIEVLSNTFQFTNEAR_	1028.01	1028.01	493.739
Not Defined	A210305_bc_hela_200ng_100min_dia_standard_py3_1017	NA	A210305_bc_hela_200ng_100min_dia_standard_py3_1017.d	1	O75534	O75534	-150.296	-150.296	1.68915e-16	1.23373e-13	3.09388e-16	3.56954e-13	45	428.666	ATNIEVLSNTFQFTNEAR	Stripped Sequence	TRUE	0	ATNIEVLSNTFQFTNEAR	31	2	FALSE	_ATNIEVLSNTFQFTNEAR_	77.5687	FALSE	_ATNIEVLSNTFQFTNEAR_	_ATNIEVLSNTFQFTNEAR_	no group specified	LABEL_FREE	FALSE	NaN	1.77543e-24	2.12688e-07	70.5842	77.4774	70.6384	0.0154264	0.0453237	2.12688e-07	0.000955189	FALSE	NaN	37.9984	37.9984	TRUE	TRUE	-15.8753	3	_ATNIEVLSNTFQFTNEAR_	_ATNIEVLSNTFQFTNEAR_	685.676	685.677	37.9984
Not Defined	A210305_bc_hela_200ng_100min_dia_standard_py3_1017	NA	A210305_bc_hela_200ng_100min_dia_standard_py3_1017.d	1	O75534	O75534	-150.296	-150.296	1.68915e-16	1.23373e-13	3.09388e-16	3.56954e-13	45	428.666	EIFFHYSEFK	Stripped Sequence	TRUE	0	EIFFHYSEFK	32	1	FALSE	_EIFFHYSEFK_	47.3327	FALSE	_EIFFHYSEFK_	_EIFFHYSEFK_	no group specified	LABEL_FREE	FALSE	NaN	3.80662e-08	0.000104294	50.025	47.3693	49.9957	3.47646e-05	0.000104294	1.32667e-16	3.1749e-11	FALSE	NaN	342.269	342.269	TRUE	TRUE	-31.4796	2	_EIFFHYSEFK_	_EIFFHYSEFK_	673.824	673.825	342.269
Not Defined	A210305_bc_hela_200ng_100min_dia_standard_py3_1017	NA	A210305_bc_hela_200ng_100min_dia_standard_py3_1017.d	1	O75534	O75534	-150.296	-150.296	1.68915e-16	1.23373e-13	3.09388e-16	3.56954e-13	45	428.666	CQGVVCAMK	Stripped Sequence	TRUE	0	CQGVVCAMK	33	1	FALSE	_C[+57]QGVVC[+57]AMK_	-13.8303	FALSE	_C[Carbamidomethyl (C)]QGVVC[Carbamidomethyl (C)]AMK_	_C[Carbamidomethyl (C)]QGVVC[Carbamidomethyl (C)]AMK_	no group specified	LABEL_FREE	FALSE	NaN	1.5043e-05	0.000234964	15.1279	-13.8282	15.127	0.000188552	0.000327757	2.93511e-06	0.000234964	FALSE	NaN	316.577	316.577	TRUE	TRUE	-35.5213	2	_C[+57]QGVVC[+57]AMK_	_C[Carbamidomethyl (C)]QGVVC[Carbamidomethyl (C)]AMK_	526.738	526.738	316.577
Not Defined	A210305_bc_hela_200ng_100min_dia_standard_py3_1017	NA	A210305_bc_hela_200ng_100min_dia_standard_py3_1017.d	1	O75534	O75534	-150.296	-150.296	1.68915e-16	1.23373e-13	3.09388e-16	3.56954e-13	45	428.666	IKQEILPEER	Stripped Sequence	TRUE	1	IKQEILPEER	34	2	FALSE	_IKQEILPEER_	0.981771	FALSE	_IKQEILPEER_	_IKQEILPEER_	no group specified	LABEL_FREE	FALSE	NaN	6.04797e-12	4.46248e-05	21.4544	0.907812	21.4957	1.69671e-05	4.46248e-05	5.02166e-13	6.27637e-06	FALSE	NaN	169.669	169.669	TRUE	TRUE	-26.9051	2	_IKQEILPEER_	_IKQEILPEER_	627.856	627.856	169.669
Not Defined	A210305_bc_hela_200ng_100min_dia_standard_py3_1017	NA	A210305_bc_hela_200ng_100min_dia_standard_py3_1017.d	1	O75534	O75534	-150.296	-150.296	1.68915e-16	1.23373e-13	3.09388e-16	3.56954e-13	45	428.666	IKQEILPEER	Stripped Sequence	TRUE	1	IKQEILPEER	34	2	FALSE	_IKQEILPEER_	0.981771	FALSE	_IKQEILPEER_	_IKQEILPEER_	no group specified	LABEL_FREE	FALSE	NaN	0.0330611	0.00258746	21.4777	0.949168	21.4957	0.0766714	0.210155	0.00258746	0.0172715	FALSE	NaN	35.4445	35.4445	TRUE	TRUE	-47.6169	3	_IKQEILPEER_	_IKQEILPEER_	418.907	418.905	35.4445
Not Defined	A210305_bc_hela_200ng_100min_dia_standard_py3_1017	NA	A210305_bc_hela_200ng_100min_dia_standard_py3_1017.d	1	O75534	O75534	-150.296	-150.296	1.68915e-16	1.23373e-13	3.09388e-16	3.56954e-13	45	428.666	DQFGFINYEVGDSKK	Stripped Sequence	TRUE	1	DQFGFINYEVGDSKK	35	2	FALSE	_DQFGFINYEVGDSKK_	53.6477	FALSE	_DQFGFINYEVGDSKK_	_DQFGFINYEVGDSKK_	no group specified	LABEL_FREE	FALSE	NaN	1.16517e-20	1.41162e-06	54.4398	54.0086	54.1601	4.83663e-07	1.41162e-06	2.3684e-22	3.93722e-08	FALSE	NaN	73.6781	73.6781	TRUE	TRUE	-18.8373	3	_DQFGFINYEVGDSKK_	_DQFGFINYEVGDSKK_	582.949	582.949	73.6781
Not Defined	A210305_bc_hela_200ng_100min_dia_standard_py3_1017	NA	A210305_bc_hela_200ng_100min_dia_standard_py3_1017.d	1	O75534	O75534	-150.296	-150.296	1.68915e-16	1.23373e-13	3.09388e-16	3.56954e-13	45	428.666	DQFGFINYEVGDSKK	Stripped Sequence	TRUE	1	DQFGFINYEVGDSKK	35	2	FALSE	_DQFGFINYEVGDSKK_	53.6477	FALSE	_DQFGFINYEVGDSKK_	_DQFGFINYEVGDSKK_	no group specified	LABEL_FREE	FALSE	NaN	7.14149e-08	0.000107938	54.4409	54.0102	54.1601	0.0326015	0.0836696	0.000107938	0.0140271	FALSE	NaN	19.1093	19.1093	TRUE	TRUE	-31.8563	2	_DQFGFINYEVGDSKK_	_DQFGFINYEVGDSKK_	873.92	873.921	19.1093
Not Defined	A210305_bc_hela_200ng_100min_dia_standard_py3_1017	NA	A210305_bc_hela_200ng_100min_dia_standard_py3_1017.d	1	O75534	O75534	-150.296	-150.296	1.68915e-16	1.23373e-13	3.09388e-16	3.56954e-13	45	428.666	EMGVIAAMR	Stripped Sequence	TRUE	0	EMGVIAAMR	37	1	FALSE	_EMGVIAAMR_	27.7593	FALSE	_EMGVIAAMR_	_EMGVIAAMR_	no group specified	LABEL_FREE	FALSE	NaN	2.09009e-07	0.000114489	36.223	27.6592	36.2873	0.000136935	0.000295011	1.30549e-06	0.000114489	FALSE	NaN	1347.39	1347.39	TRUE	TRUE	-32.5203	2	_EMGVIAAMR_	_EMGVIAAMR_	489.249	489.249	1347.39
Not Defined	A210305_bc_hela_200ng_100min_dia_standard_py3_1017	NA	A210305_bc_hela_200ng_100min_dia_standard_py3_1017.d	1	O75534	O75534	-150.296	-150.296	1.68915e-16	1.23373e-13	3.09388e-16	3.56954e-13	45	428.666	PGQQVATCVR	Stripped Sequence	TRUE	0	PGQQVATCVR	38	1	FALSE	_PGQQVATC[+57]VR_	-21.3479	FALSE	_PGQQVATC[Carbamidomethyl (C)]VR_	_PGQQVATC[Carbamidomethyl (C)]VR_	no group specified	LABEL_FREE	FALSE	NaN	0.0774959	0.00484059	11.8853	-22.1852	12.2026	0.0359312	0.0533059	0.00484059	0.049647	FALSE	NaN	31.5852	31.5852	TRUE	TRUE	-51.6529	2	_PGQQVATC[+57]VR_	_PGQQVATC[Carbamidomethyl (C)]VR_	558.285	558.285	31.5852
Not Defined	A210305_bc_hela_200ng_100min_dia_standard_py3_1017	NA	A210305_bc_hela_200ng_100min_dia_standard_py3_1017.d	1	O75554	O75554	-154.333	-157.135	1.22232e-10	2.83837e-06	7.8922e-11	1.65589e-06	3	132.696	SNPYGEWQEIK	Stripped Sequence	TRUE	0	SNPYGEWQEIK	1	1	TRUE	_SNPYGEWQEIK_	33.9259	FALSE	_SNPYGEWQEIK_	_SNPYGEWQEIK_	no group specified	LABEL_FREE	FALSE	NaN	3.66925e-16	9.1021e-06	40.7439	33.9847	40.6995	3.03405e-06	9.1021e-06	7.14293e-21	5.06994e-11	FALSE	NaN	621.783	621.783	TRUE	TRUE	-22.7142	2	_SNPYGEWQEIK_	_SNPYGEWQEIK_	675.82	675.82	621.783
Not Defined	A210305_bc_hela_200ng_100min_dia_standard_py3_1017	NA	A210305_bc_hela_200ng_100min_dia_standard_py3_1017.d	1	O75554	O75554	-154.333	-157.135	1.22232e-10	2.83837e-06	7.8922e-11	1.65589e-06	3	132.696	TVTSLGVMADGVAPVFK	Stripped Sequence	TRUE	0	TVTSLGVMADGVAPVFK	2	1	TRUE	_TVTSLGVMADGVAPVFK_	79.5418	FALSE	_TVTSLGVMADGVAPVFK_	_TVTSLGVMADGVAPVFK_	no group specified	LABEL_FREE	FALSE	NaN	4.53346e-10	7.47649e-05	72.0376	79.8579	71.8427	2.9181e-05	7.47649e-05	9.46462e-16	1.27782e-05	FALSE	NaN	151.017	151.017	TRUE	TRUE	-29.0324	2	_TVTSLGVMADGVAPVFK_	_TVTSLGVMADGVAPVFK_	846.455	846.456	151.017
Not Defined	A210305_bc_hela_200ng_100min_dia_standard_py3_1017	NA	A210305_bc_hela_200ng_100min_dia_standard_py3_1017.d	1	O75554	O75554	-154.333	-157.135	1.22232e-10	2.83837e-06	7.8922e-11	1.65589e-06	3	132.696	EFAAMEAAALK	Stripped Sequence	TRUE	0	EFAAMEAAALK	3	1	TRUE	_EFAAMEAAALK_	41.2551	FALSE	_EFAAMEAAALK_	_EFAAMEAAALK_	no group specified	LABEL_FREE	FALSE	NaN	0.0200033	0.00172793	45.683	41.3433	45.6247	0.000580824	0.00172793	8.75028e-29	1.45456e-05	FALSE	NaN	63.0014	63.0014	TRUE	TRUE	-45.2056	2	_EFAAMEAAALK_	_EFAAMEAAALK_	576.292	576.292	63.0014
Not Defined	A210305_bc_hela_200ng_100min_dia_standard_py3_1017	NA	A210305_bc_hela_200ng_100min_dia_standard_py3_1017.d	1	O75569	O75569	-154.997	-155.034	8.16549e-10	7.40929e-08	4.81316e-10	5.55878e-08	11	189.957	NIPVYECER	Stripped Sequence	TRUE	0	NIPVYECER	1	1	TRUE	_NIPVYEC[+57]ER_	6.8496	FALSE	_NIPVYEC[Carbamidomethyl (C)]ER_	_NIPVYEC[Carbamidomethyl (C)]ER_	no group specified	LABEL_FREE	FALSE	NaN	5.86565e-07	0.000122967	24.8196	6.98404	24.7483	5.64993e-05	0.000122967	4.66941e-09	4.65257e-05	FALSE	NaN	1102.03	1102.03	TRUE	TRUE	-33.1866	2	_NIPVYEC[+57]ER_	_NIPVYEC[Carbamidomethyl (C)]ER_	590.277	590.277	1102.03
Not Defined	A210305_bc_hela_200ng_100min_dia_standard_py3_1017	NA	A210305_bc_hela_200ng_100min_dia_standard_py3_1017.d	1	O75569	O75569	-154.997	-155.034	8.16549e-10	7.40929e-08	4.81316e-10	5.55878e-08	11	189.957	AAEAAINILK	Stripped Sequence	TRUE	0	AAEAAINILK	2	1	TRUE	_AAEAAINILK_	30.2965	FALSE	_AAEAAINILK_	_AAEAAINILK_	no group specified	LABEL_FREE	FALSE	NaN	0.000227035	0.000557206	38.5728	30.8952	38.2063	0.000584462	0.000688486	0.000507695	0.000557206	FALSE	NaN	730.198	730.198	TRUE	TRUE	-37.8516	2	_AAEAAINILK_	_AAEAAINILK_	507.303	507.303	730.198
Not Defined	A210305_bc_hela_200ng_100min_dia_standard_py3_1017	NA	A210305_bc_hela_200ng_100min_dia_standard_py3_1017.d	1	O75569	O75569	-154.997	-155.034	8.16549e-10	7.40929e-08	4.81316e-10	5.55878e-08	11	189.957	VTVGDITCTGEGTSK	Stripped Sequence	TRUE	0	VTVGDITCTGEGTSK	3	1	TRUE	_VTVGDITC[+57]TGEGTSK_	17.6042	FALSE	_VTVGDITC[Carbamidomethyl (C)]TGEGTSK_	_VTVGDITC[Carbamidomethyl (C)]TGEGTSK_	no group specified	LABEL_FREE	FALSE	NaN	2.57919e-12	3.95094e-05	30.5256	17.4976	30.574	2.31104e-05	3.95094e-05	1.83759e-07	2.9638e-05	FALSE	NaN	590.782	590.782	TRUE	TRUE	-26.508	2	_VTVGDITC[+57]TGEGTSK_	_VTVGDITC[Carbamidomethyl (C)]TGEGTSK_	762.864	762.865	590.782
Not Defined	A210305_bc_hela_200ng_100min_dia_standard_py3_1017	NA	A210305_bc_hela_200ng_100min_dia_standard_py3_1017.d	1	O75569	O75569	-154.997	-155.034	8.16549e-10	7.40929e-08	4.81316e-10	5.55878e-08	11	189.957	LPEYTLSQEGGPAHK	Stripped Sequence	TRUE	0	LPEYTLSQEGGPAHK	4	2	FALSE	_LPEYTLSQEGGPAHK_	12.8538	FALSE	_LPEYTLSQEGGPAHK_	_LPEYTLSQEGGPAHK_	no group specified	LABEL_FREE	FALSE	NaN	8.9378e-11	6.28368e-05	28.0153	12.8592	28.0125	3.79329e-05	6.28368e-05	1.07784e-20	5.09621e-05	FALSE	NaN	178.099	178.099	TRUE	TRUE	-28.2075	3	_LPEYTLSQEGGPAHK_	_LPEYTLSQEGGPAHK_	542.942	542.942	178.099
Not Defined	A210305_bc_hela_200ng_100min_dia_standard_py3_1017	NA	A210305_bc_hela_200ng_100min_dia_standard_py3_1017.d	1	O75569	O75569	-154.997	-155.034	8.16549e-10	7.40929e-08	4.81316e-10	5.55878e-08	11	189.957	LPEYTLSQEGGPAHK	Stripped Sequence	TRUE	0	LPEYTLSQEGGPAHK	4	2	FALSE	_LPEYTLSQEGGPAHK_	12.8538	FALSE	_LPEYTLSQEGGPAHK_	_LPEYTLSQEGGPAHK_	no group specified	LABEL_FREE	FALSE	NaN	3.83835e-16	9.17411e-06	27.9965	12.8229	28.0125	3.05804e-06	9.17411e-06	2.26493e-19	4.6269e-12	FALSE	NaN	78.7772	78.7772	TRUE	TRUE	-22.7322	2	_LPEYTLSQEGGPAHK_	_LPEYTLSQEGGPAHK_	813.91	813.911	78.7772
Not Defined	A210305_bc_hela_200ng_100min_dia_standard_py3_1017	NA	A210305_bc_hela_200ng_100min_dia_standard_py3_1017.d	1	O75569	O75569	-154.997	-155.034	8.16549e-10	7.40929e-08	4.81316e-10	5.55878e-08	11	189.957	LESFMETGK	Stripped Sequence	TRUE	0	LESFMETGK	5	1	FALSE	_LESFMETGK_	13.9895	FALSE	_LESFMETGK_	_LESFMETGK_	no group specified	LABEL_FREE	FALSE	NaN	1.30748e-05	0.000224556	28.5494	13.8141	28.6524	0.000138637	0.000224556	8.84167e-06	0.000182514	FALSE	NaN	511.591	511.591	TRUE	TRUE	-35.4109	2	_LESFMETGK_	_LESFMETGK_	521.25	521.249	511.591
Not Defined	A210305_bc_hela_200ng_100min_dia_standard_py3_1017	NA	A210305_bc_hela_200ng_100min_dia_standard_py3_1017.d	1	O75569	O75569	-154.997	-155.034	8.16549e-10	7.40929e-08	4.81316e-10	5.55878e-08	11	189.957	TPIQVLHEYGMK	Stripped Sequence	TRUE	0	TPIQVLHEYGMK	6	2	FALSE	_TPIQVLHEYGMK_	35.521	FALSE	_TPIQVLHEYGMK_	_TPIQVLHEYGMK_	no group specified	LABEL_FREE	FALSE	NaN	1.18824e-10	6.49386e-05	41.7121	35.4974	41.7275	2.16462e-05	6.49386e-05	3.84883e-22	4.40375e-12	FALSE	NaN	183.824	183.824	TRUE	TRUE	-28.3498	2	_TPIQVLHEYGMK_	_TPIQVLHEYGMK_	708.371	708.372	183.824
Not Defined	A210305_bc_hela_200ng_100min_dia_standard_py3_1017	NA	A210305_bc_hela_200ng_100min_dia_standard_py3_1017.d	1	O75569	O75569	-154.997	-155.034	8.16549e-10	7.40929e-08	4.81316e-10	5.55878e-08	11	189.957	TPIQVLHEYGMK	Stripped Sequence	TRUE	0	TPIQVLHEYGMK	6	2	FALSE	_TPIQVLHEYGMK_	35.521	FALSE	_TPIQVLHEYGMK_	_TPIQVLHEYGMK_	no group specified	LABEL_FREE	FALSE	NaN	9.85563e-17	7.26799e-06	41.7285	35.5227	41.7275	7.0253e-05	0.000203486	5.3547e-09	7.26799e-06	FALSE	NaN	38.1947	38.1947	TRUE	TRUE	-22.1938	3	_TPIQVLHEYGMK_	_TPIQVLHEYGMK_	472.583	472.583	38.1947
Not Defined	A210305_bc_hela_200ng_100min_dia_standard_py3_1017	NA	A210305_bc_hela_200ng_100min_dia_standard_py3_1017.d	1	O75569	O75569	-154.997	-155.034	8.16549e-10	7.40929e-08	4.81316e-10	5.55878e-08	11	189.957	SDVQIHVPTFTFR	Stripped Sequence	TRUE	0	SDVQIHVPTFTFR	7	1	FALSE	_SDVQIHVPTFTFR_	64.9741	FALSE	_SDVQIHVPTFTFR_	_SDVQIHVPTFTFR_	no group specified	LABEL_FREE	FALSE	NaN	7.24682e-14	2.26436e-05	62.1948	65.1174	62.1048	7.55034e-06	2.26436e-05	1.37455e-10	7.2604e-09	FALSE	NaN	212.105	212.105	TRUE	TRUE	-24.9111	3	_SDVQIHVPTFTFR_	_SDVQIHVPTFTFR_	516.272	516.271	212.105
Not Defined	A210305_bc_hela_200ng_100min_dia_standard_py3_1017	NA	A210305_bc_hela_200ng_100min_dia_standard_py3_1017.d	1	O75569	O75569	-154.997	-155.034	8.16549e-10	7.40929e-08	4.81316e-10	5.55878e-08	11	189.957	SLLSIPNTDYIQLLSEIAK	Stripped Sequence	TRUE	0	SLLSIPNTDYIQLLSEIAK	8	1	FALSE	_SLLSIPNTDYIQLLSEIAK_	141.478	FALSE	_SLLSIPNTDYIQLLSEIAK_	_SLLSIPNTDYIQLLSEIAK_	no group specified	LABEL_FREE	FALSE	NaN	1.57449e-18	3.56515e-06	98.66	143.666	98.3978	0.0429762	0.12866	3.56515e-06	0.000264806	FALSE	NaN	50.5139	50.5139	TRUE	TRUE	-20.6132	2	_SLLSIPNTDYIQLLSEIAK_	_SLLSIPNTDYIQLLSEIAK_	1059.59	1059.59	50.5139
Not Defined	A210305_bc_hela_200ng_100min_dia_standard_py3_1017	NA	A210305_bc_hela_200ng_100min_dia_standard_py3_1017.d	1	O75569	O75569	-154.997	-155.034	8.16549e-10	7.40929e-08	4.81316e-10	5.55878e-08	11	189.957	ANASICFAVPDPLMPDPSK	Stripped Sequence	TRUE	0	ANASICFAVPDPLMPDPSK	9	1	FALSE	_ANASIC[+57]FAVPDPLMPDPSK_	91.1173	FALSE	_ANASIC[Carbamidomethyl (C)]FAVPDPLMPDPSK_	_ANASIC[Carbamidomethyl (C)]FAVPDPLMPDPSK_	no group specified	LABEL_FREE	FALSE	NaN	0.017707	0.00126504	80.8175	92.808	79.9727	0.00654778	0.0127058	0.00126504	0.00567252	FALSE	NaN	25.9138	25.9138	TRUE	TRUE	-43.3224	2	_ANASIC[+57]FAVPDPLMPDPSK_	_ANASIC[Carbamidomethyl (C)]FAVPDPLMPDPSK_	1015.49	1015.49	25.9138
Not Defined	A210305_bc_hela_200ng_100min_dia_standard_py3_1017	NA	A210305_bc_hela_200ng_100min_dia_standard_py3_1017.d	1	O75570	O75570	-152.641	-163.553	6.92053e-13	0.000343686	6.06318e-13	0.00015769	2	39.4102	LVHIPTGLVVECQQER	Stripped Sequence	TRUE	0	LVHIPTGLVVECQQER	1	1	TRUE	_LVHIPTGLVVEC[+57]QQER_	44.8659	FALSE	_LVHIPTGLVVEC[Carbamidomethyl (C)]QQER_	_LVHIPTGLVVEC[Carbamidomethyl (C)]QQER_	no group specified	LABEL_FREE	FALSE	NaN	5.49141e-10	7.62155e-05	48.421	45.1748	48.243	6.04153e-05	0.00010503	7.03538e-33	7.62155e-05	FALSE	NaN	39.024	39.024	TRUE	TRUE	-29.132	3	_LVHIPTGLVVEC[+57]QQER_	_LVHIPTGLVVEC[Carbamidomethyl (C)]QQER_	626.668	626.669	39.024
Not Defined	A210305_bc_hela_200ng_100min_dia_standard_py3_1017	NA	A210305_bc_hela_200ng_100min_dia_standard_py3_1017.d	1	O75570	O75570	-152.641	-163.553	6.92053e-13	0.000343686	6.06318e-13	0.00015769	2	39.4102	EIFDMYQNYSCYK	Stripped Sequence	TRUE	0	EIFDMYQNYSCYK	2	1	TRUE	_EIFDMYQNYSC[+57]YK_	59.8411	FALSE	_EIFDMYQNYSC[Carbamidomethyl (C)]YK_	_EIFDMYQNYSC[Carbamidomethyl (C)]YK_	no group specified	LABEL_FREE	FALSE	NaN	0.000154544	0.000503981	60.5508	61.9091	59.0931	0.00943545	0.0203626	0.000503981	0.00743979	FALSE	NaN	25.67	25.67	TRUE	TRUE	-37.5051	2	_EIFDMYQNYSC[+57]YK_	_EIFDMYQNYSC[Carbamidomethyl (C)]YK_	880.868	880.869	25.67
Not Defined	A210305_bc_hela_200ng_100min_dia_standard_py3_1017	NA	A210305_bc_hela_200ng_100min_dia_standard_py3_1017.d	1	O75575	O75575	-164.795	-172.08	0.00121485	0.00587432	0.000476181	0.00242933	2	167.157	HQSPEIVR	Stripped Sequence	TRUE	0	HQSPEIVR	1	1	TRUE	_HQSPEIVR_	-33.6259	FALSE	_HQSPEIVR_	_HQSPEIVR_	no group specified	LABEL_FREE	FALSE	NaN	0.0668743	0.00422048	7.81969	-33.7989	7.87152	0.00254568	0.00422048	0.000400804	0.00301575	FALSE	NaN	406.072	406.072	TRUE	TRUE	-50.7578	2	_HQSPEIVR_	_HQSPEIVR_	483.262	483.261	406.072
Not Defined	A210305_bc_hela_200ng_100min_dia_standard_py3_1017	NA	A210305_bc_hela_200ng_100min_dia_standard_py3_1017.d	1	O75575	O75575	-164.795	-172.08	0.00121485	0.00587432	0.000476181	0.00242933	2	167.157	EFLTALK	Stripped Sequence	TRUE	0	EFLTALK	2	1	TRUE	_EFLTALK_	30.6221	FALSE	_EFLTALK_	_EFLTALK_	no group specified	LABEL_FREE	FALSE	NaN	0.000183458	0.000528016	38.7711	31.1511	38.4201	0.000293978	0.000528016	1.62902e-10	0.000353917	FALSE	NaN	55.6688	55.6688	TRUE	TRUE	-37.6595	2	_EFLTALK_	_EFLTALK_	411.242	411.241	55.6688
Not Defined	A210305_bc_hela_200ng_100min_dia_standard_py3_1017	NA	A210305_bc_hela_200ng_100min_dia_standard_py3_1017.d	1	O75582	O75582	-149.829	-149.829	2.70516e-17	2.23992e-14	6.03735e-17	7.99898e-14	14	87.7063	IIDFGFAR	Stripped Sequence	FALSE	0	IIDFGFAR	1	1	TRUE	_IIDFGFAR_	53.6886	FALSE	_IIDFGFAR_	_IIDFGFAR_	no group specified	LABEL_FREE	FALSE	NaN	5.59421e-06	0.000175723	53.9553	53.3755	54.1921	0.000163839	0.000275585	4.02084e-05	0.000175723	FALSE	NaN	488.853	488.853	TRUE	TRUE	-34.7634	2	_IIDFGFAR_	_IIDFGFAR_	469.758	469.758	488.853
Not Defined	A210305_bc_hela_200ng_100min_dia_standard_py3_1017	NA	A210305_bc_hela_200ng_100min_dia_standard_py3_1017.d	1	O75582	O75582	-149.829	-149.829	2.70516e-17	2.23992e-14	6.03735e-17	7.99898e-14	14	87.7063	EFVADETER	Stripped Sequence	TRUE	0	EFVADETER	2	1	TRUE	_EFVADETER_	-3.80038	FALSE	_EFVADETER_	_EFVADETER_	no group specified	LABEL_FREE	FALSE	NaN	8.31916e-09	9.50007e-05	19.5438	-3.57476	19.4524	7.93851e-05	0.000140978	2.17634e-06	9.50007e-05	FALSE	NaN	236.628	236.628	TRUE	TRUE	-30.6022	2	_EFVADETER_	_EFVADETER_	548.251	548.251	236.628
Not Defined	A210305_bc_hela_200ng_100min_dia_standard_py3_1017	NA	A210305_bc_hela_200ng_100min_dia_standard_py3_1017.d	1	O75582	O75582	-149.829	-149.829	2.70516e-17	2.23992e-14	6.03735e-17	7.99898e-14	14	87.7063	VGIENFELLK	Stripped Sequence	TRUE	0	VGIENFELLK	3	1	TRUE	_VGIENFELLK_	68.9806	FALSE	_VGIENFELLK_	_VGIENFELLK_	no group specified	LABEL_FREE	FALSE	NaN	0.000156059	0.000505361	64.8335	69.4091	64.5229	0.0023912	0.00518374	0.000505361	0.0014845	FALSE	NaN	200.556	200.556	TRUE	TRUE	-37.5139	2	_VGIENFELLK_	_VGIENFELLK_	581.329	581.329	200.556
Not Defined	A210305_bc_hela_200ng_100min_dia_standard_py3_1017	NA	A210305_bc_hela_200ng_100min_dia_standard_py3_1017.d	1	O75582	O75582	-149.829	-149.829	2.70516e-17	2.23992e-14	6.03735e-17	7.99898e-14	14	87.7063	DLIQGLLTVDPNK	Stripped Sequence	TRUE	0	DLIQGLLTVDPNK	4	1	FALSE	_DLIQGLLTVDPNK_	89.309	FALSE	_DLIQGLLTVDPNK_	_DLIQGLLTVDPNK_	no group specified	LABEL_FREE	FALSE	NaN	4.13768e-25	1.56352e-07	77.8757	89.4973	77.7505	5.21172e-08	1.56352e-07	2.54761e-16	3.46168e-14	FALSE	NaN	141.015	141.015	TRUE	TRUE	-15.4078	2	_DLIQGLLTVDPNK_	_DLIQGLLTVDPNK_	713.401	713.402	141.015
Not Defined	A210305_bc_hela_200ng_100min_dia_standard_py3_1017	NA	A210305_bc_hela_200ng_100min_dia_standard_py3_1017.d	1	O75582	O75582	-149.829	-149.829	2.70516e-17	2.23992e-14	6.03735e-17	7.99898e-14	14	87.7063	EHLFFQK	Stripped Sequence	TRUE	0	EHLFFQK	5	1	FALSE	_EHLFFQK_	8.42127	FALSE	_EHLFFQK_	_EHLFFQK_	no group specified	LABEL_FREE	FALSE	NaN	0.00437202	0.000888675	25.0812	7.47983	25.5455	0.00201808	0.00459337	0.000572197	0.000888675	FALSE	NaN	86.0837	86.0837	TRUE	TRUE	-40.555	2	_EHLFFQK_	_EHLFFQK_	474.751	474.75	86.0837
Not Defined	A210305_bc_hela_200ng_100min_dia_standard_py3_1017	NA	A210305_bc_hela_200ng_100min_dia_standard_py3_1017.d	1	O75582	O75582	-149.829	-149.829	2.70516e-17	2.23992e-14	6.03735e-17	7.99898e-14	14	87.7063	LCEGHPNIVK	Stripped Sequence	TRUE	0	LCEGHPNIVK	6	1	FALSE	_LC[+57]EGHPNIVK_	-17.8834	FALSE	_LC[Carbamidomethyl (C)]EGHPNIVK_	_LC[Carbamidomethyl (C)]EGHPNIVK_	no group specified	LABEL_FREE	FALSE	NaN	3.24327e-15	1.33024e-05	13.4342	-17.9522	13.4598	7.39927e-05	0.000208564	1.11833e-07	1.33024e-05	FALSE	NaN	85.3558	85.3558	TRUE	TRUE	-23.5986	2	_LC[+57]EGHPNIVK_	_LC[Carbamidomethyl (C)]EGHPNIVK_	583.803	583.803	85.3558
Not Defined	A210305_bc_hela_200ng_100min_dia_standard_py3_1017	NA	A210305_bc_hela_200ng_100min_dia_standard_py3_1017.d	1	O75582	O75582	-149.829	-149.829	2.70516e-17	2.23992e-14	6.03735e-17	7.99898e-14	14	87.7063	GDFSFEGEAWK	Stripped Sequence	TRUE	0	GDFSFEGEAWK	7	1	FALSE	_GDFSFEGEAWK_	50.2456	FALSE	_GDFSFEGEAWK_	_GDFSFEGEAWK_	no group specified	LABEL_FREE	FALSE	NaN	4.40618e-09	9.08569e-05	52.772	50.9851	52.1983	0.00111165	0.00324374	3.42493e-07	9.08569e-05	FALSE	NaN	82.5512	82.5512	TRUE	TRUE	-30.248	2	_GDFSFEGEAWK_	_GDFSFEGEAWK_	636.78	636.78	82.5512
Not Defined	A210305_bc_hela_200ng_100min_dia_standard_py3_1017	NA	A210305_bc_hela_200ng_100min_dia_standard_py3_1017.d	1	O75582	O75582	-149.829	-149.829	2.70516e-17	2.23992e-14	6.03735e-17	7.99898e-14	14	87.7063	TANLTGHAEK	Stripped Sequence	TRUE	0	TANLTGHAEK	8	1	FALSE	_TANLTGHAEK_	-48.4034	FALSE	_TANLTGHAEK_	_TANLTGHAEK_	no group specified	LABEL_FREE	FALSE	NaN	0.0576954	0.00374872	3.02435	-48.6781	3.1042	0.00175725	0.00374872	0.000281694	0.00124135	FALSE	NaN	44.2903	44.2903	TRUE	TRUE	-49.997	2	_TANLTGHAEK_	_TANLTGHAEK_	521.27	521.269	44.2903
Not Defined	A210305_bc_hela_200ng_100min_dia_standard_py3_1017	NA	A210305_bc_hela_200ng_100min_dia_standard_py3_1017.d	1	O75582	O75582	-149.829	-149.829	2.70516e-17	2.23992e-14	6.03735e-17	7.99898e-14	14	87.7063	LVSAVSHMHDVGVVHR	Stripped Sequence	TRUE	0	LVSAVSHMHDVGVVHR	9	2	FALSE	_LVSAVSHMHDVGVVHR_	4.16916	FALSE	_LVSAVSHMHDVGVVHR_	_LVSAVSHMHDVGVVHR_	no group specified	LABEL_FREE	FALSE	NaN	0.00301015	0.000849922	23.2625	4.18822	23.2513	0.000554195	0.000849922	0.000199054	0.00061361	FALSE	NaN	124.688	124.688	TRUE	TRUE	-40.1747	3	_LVSAVSHMHDVGVVHR_	_LVSAVSHMHDVGVVHR_	581.642	581.642	124.688
Not Defined	A210305_bc_hela_200ng_100min_dia_standard_py3_1017	NA	A210305_bc_hela_200ng_100min_dia_standard_py3_1017.d	1	O75582	O75582	-149.829	-149.829	2.70516e-17	2.23992e-14	6.03735e-17	7.99898e-14	14	87.7063	LVSAVSHMHDVGVVHR	Stripped Sequence	TRUE	0	LVSAVSHMHDVGVVHR	9	2	FALSE	_LVSAVSHMHDVGVVHR_	4.16916	FALSE	_LVSAVSHMHDVGVVHR_	_LVSAVSHMHDVGVVHR_	no group specified	LABEL_FREE	FALSE	NaN	1.62289e-22	5.77941e-07	23.2769	4.21275	23.2513	1.92647e-07	5.77941e-07	1.13515e-32	2.15434e-14	FALSE	NaN	78.3197	78.3197	TRUE	TRUE	-17.3651	4	_LVSAVSHMHDVGVVHR_	_LVSAVSHMHDVGVVHR_	436.483	436.482	78.3197
Not Defined	A210305_bc_hela_200ng_100min_dia_standard_py3_1017	NA	A210305_bc_hela_200ng_100min_dia_standard_py3_1017.d	1	O75582	O75582	-149.829	-149.829	2.70516e-17	2.23992e-14	6.03735e-17	7.99898e-14	14	87.7063	SLTCTSAVEIMK	Stripped Sequence	TRUE	0	SLTCTSAVEIMK	10	1	FALSE	_SLTC[+57]TSAVEIMK_	33.6074	FALSE	_SLTC[Carbamidomethyl (C)]TSAVEIMK_	_SLTC[Carbamidomethyl (C)]TSAVEIMK_	no group specified	LABEL_FREE	FALSE	NaN	2.08941e-06	0.000143192	40.4217	33.5675	40.4535	4.77307e-05	0.000143192	1.02586e-21	3.36694e-10	FALSE	NaN	111.642	111.642	TRUE	TRUE	-34.0519	2	_SLTC[+57]TSAVEIMK_	_SLTC[Carbamidomethyl (C)]TSAVEIMK_	670.333	670.334	111.642
Not Defined	A210305_bc_hela_200ng_100min_dia_standard_py3_1017	NA	A210305_bc_hela_200ng_100min_dia_standard_py3_1017.d	1	O75582	O75582	-149.829	-149.829	2.70516e-17	2.23992e-14	6.03735e-17	7.99898e-14	14	87.7063	DLKPENLLFTDENDNLEIK	Stripped Sequence	TRUE	1	DLKPENLLFTDENDNLEIK	11	1	FALSE	_DLKPENLLFTDENDNLEIK_	81.8396	FALSE	_DLKPENLLFTDENDNLEIK_	_DLKPENLLFTDENDNLEIK_	no group specified	LABEL_FREE	FALSE	NaN	1.13759e-09	8.1373e-05	73.4933	82.3438	73.1929	3.45499e-05	8.1373e-05	2.43429e-11	2.22766e-05	FALSE	NaN	94.7866	94.7866	TRUE	TRUE	-29.5151	3	_DLKPENLLFTDENDNLEIK_	_DLKPENLLFTDENDNLEIK_	754.05	754.051	94.7866
Not Defined	A210305_bc_hela_200ng_100min_dia_standard_py3_1017	NA	A210305_bc_hela_200ng_100min_dia_standard_py3_1017.d	1	O75582	O75582	-149.829	-149.829	2.70516e-17	2.23992e-14	6.03735e-17	7.99898e-14	14	87.7063	DSPFYQHYDLDLK	Stripped Sequence	TRUE	0	DSPFYQHYDLDLK	12	1	FALSE	_DSPFYQHYDLDLK_	56.9366	FALSE	_DSPFYQHYDLDLK_	_DSPFYQHYDLDLK_	no group specified	LABEL_FREE	FALSE	NaN	0.0707917	0.0044398	56.1397	56.6672	56.2638	0.00155083	0.0044398	9.02774e-08	0.000212584	FALSE	NaN	39.5045	39.5045	TRUE	TRUE	-51.0836	2	_DSPFYQHYDLDLK_	_DSPFYQHYDLDLK_	820.883	820.884	39.5045
Not Defined	A210305_bc_hela_200ng_100min_dia_standard_py3_1017	NA	A210305_bc_hela_200ng_100min_dia_standard_py3_1017.d	1	O75582	O75582	-149.829	-149.829	2.70516e-17	2.23992e-14	6.03735e-17	7.99898e-14	14	87.7063	NAAVIDPLQFHMGVERPGVTNVAR	Stripped Sequence	TRUE	1	NAAVIDPLQFHMGVERPGVTNVAR	13	1	FALSE	_NAAVIDPLQFHMGVERPGVTNVAR_	62.8505	FALSE	_NAAVIDPLQFHMGVERPGVTNVAR_	_NAAVIDPLQFHMGVERPGVTNVAR_	no group specified	LABEL_FREE	FALSE	NaN	5.32894e-12	4.38327e-05	60.4639	62.7337	60.5243	3.63984e-05	6.53625e-05	7.41231e-27	4.38327e-05	FALSE	NaN	28.4806	28.4806	TRUE	TRUE	-26.8457	3	_NAAVIDPLQFHMGVERPGVTNVAR_	_NAAVIDPLQFHMGVERPGVTNVAR_	864.455	864.456	28.4806
Not Defined	A210305_bc_hela_200ng_100min_dia_standard_py3_1017	NA	A210305_bc_hela_200ng_100min_dia_standard_py3_1017.d	1	O75586	O75586	-154.347	-154.347	1.27146e-10	1.67697e-08	8.19089e-11	1.43687e-08	5	84.8056	EEPSSIFQR	Stripped Sequence	TRUE	0	EEPSSIFQR	1	1	TRUE	_EEPSSIFQR_	17.6182	FALSE	_EEPSSIFQR_	_EEPSSIFQR_	no group specified	LABEL_FREE	FALSE	NaN	0.000535808	0.000667848	30.5189	17.4826	30.5803	0.000230405	0.000667848	2.24785e-06	2.11185e-05	FALSE	NaN	201.823	201.823	TRUE	TRUE	-38.6191	2	_EEPSSIFQR_	_EEPSSIFQR_	546.77	546.769	201.823
Not Defined	A210305_bc_hela_200ng_100min_dia_standard_py3_1017	NA	A210305_bc_hela_200ng_100min_dia_standard_py3_1017.d	1	O75586	O75586	-154.347	-154.347	1.27146e-10	1.67697e-08	8.19089e-11	1.43687e-08	5	84.8056	VDALLLDLR	Stripped Sequence	TRUE	0	VDALLLDLR	2	1	TRUE	_VDALLLDLR_	69.2932	FALSE	_VDALLLDLR_	_VDALLLDLR_	no group specified	LABEL_FREE	FALSE	NaN	1.05621e-17	4.96443e-06	64.9734	69.5725	64.7362	0.000184952	0.000434139	4.96443e-06	0.000115752	FALSE	NaN	100.255	100.255	TRUE	TRUE	-21.3301	2	_VDALLLDLR_	_VDALLLDLR_	514.311	514.311	100.255
Not Defined	A210305_bc_hela_200ng_100min_dia_standard_py3_1017	NA	A210305_bc_hela_200ng_100min_dia_standard_py3_1017.d	1	O75586	O75586	-154.347	-154.347	1.27146e-10	1.67697e-08	8.19089e-11	1.43687e-08	5	84.8056	EAEPIPETVKPEEK	Stripped Sequence	TRUE	1	EAEPIPETVKPEEK	3	1	TRUE	_EAEPIPETVKPEEK_	6.32581	FALSE	_EAEPIPETVKPEEK_	_EAEPIPETVKPEEK_	no group specified	LABEL_FREE	FALSE	NaN	1.98198e-17	5.5113e-06	24.5292	6.44025	24.4678	1.94346e-06	5.5113e-06	9.77477e-13	3.19066e-07	FALSE	NaN	71.6756	71.6756	TRUE	TRUE	-21.571	2	_EAEPIPETVKPEEK_	_EAEPIPETVKPEEK_	798.412	798.413	71.6756
Not Defined	A210305_bc_hela_200ng_100min_dia_standard_py3_1017	NA	A210305_bc_hela_200ng_100min_dia_standard_py3_1017.d	1	O75586	O75586	-154.347	-154.347	1.27146e-10	1.67697e-08	8.19089e-11	1.43687e-08	5	84.8056	RKEEPSSIFQR	Stripped Sequence	TRUE	2	RKEEPSSIFQR	4	1	FALSE	_RKEEPSSIFQR_	-12.7756	FALSE	_RKEEPSSIFQR_	_RKEEPSSIFQR_	no group specified	LABEL_FREE	FALSE	NaN	2.43646e-19	2.5446e-06	14.7871	-13.9724	15.3425	8.55946e-07	2.5446e-06	2.87356e-15	2.32384e-08	FALSE	NaN	64.4988	64.4988	TRUE	TRUE	-19.9261	3	_RKEEPSSIFQR_	_RKEEPSSIFQR_	459.581	459.58	64.4988
Not Defined	A210305_bc_hela_200ng_100min_dia_standard_py3_1017	NA	A210305_bc_hela_200ng_100min_dia_standard_py3_1017.d	1	O75586	O75586	-154.347	-154.347	1.27146e-10	1.67697e-08	8.19089e-11	1.43687e-08	5	84.8056	FVQLKPGEKPVPVDQTK	Stripped Sequence	TRUE	2	FVQLKPGEKPVPVDQTK	5	1	FALSE	_FVQLKPGEKPVPVDQTK_	15.1159	FALSE	_FVQLKPGEKPVPVDQTK_	_FVQLKPGEKPVPVDQTK_	no group specified	LABEL_FREE	FALSE	NaN	1.00198e-09	8.05298e-05	27.8681	13.1456	29.2031	0.00206578	0.00587679	8.05298e-05	0.000240008	FALSE	NaN	60.1886	60.1886	TRUE	TRUE	-29.4478	3	_FVQLKPGEKPVPVDQTK_	_FVQLKPGEKPVPVDQTK_	637.363	637.363	60.1886
Not Defined	A210305_bc_hela_200ng_100min_dia_standard_py3_1017	NA	A210305_bc_hela_200ng_100min_dia_standard_py3_1017.d	1	O75592	O75592	-145.72	-145.72	2.25578e-25	3.15901e-22	8.05959e-24	1.79766e-20	72	78.7816	HPSPELSR	Stripped Sequence	TRUE	0	HPSPELSR	1	1	TRUE	_HPSPELSR_	-35.3248	FALSE	_HPSPELSR_	_HPSPELSR_	no group specified	LABEL_FREE	FALSE	NaN	0.0250237	0.00213903	7.62868	-34.4759	7.40131	0.00379281	0.00815448	0.00108491	0.00213903	FALSE	NaN	4298.1	4298.1	TRUE	TRUE	-46.4476	2	_HPSPELSR_	_HPSPELSR_	461.741	461.74	4298.1
Not Defined	A210305_bc_hela_200ng_100min_dia_standard_py3_1017	NA	A210305_bc_hela_200ng_100min_dia_standard_py3_1017.d	1	O75592	O75592	-145.72	-145.72	2.25578e-25	3.15901e-22	8.05959e-24	1.79766e-20	72	78.7816	LITSQVFGK	Stripped Sequence	TRUE	0	LITSQVFGK	2	1	TRUE	_LITSQVFGK_	27.4165	FALSE	_LITSQVFGK_	_LITSQVFGK_	no group specified	LABEL_FREE	FALSE	NaN	0.011547	0.00103677	36.8689	28.5041	36.0643	0.00430671	0.00984155	0.00103677	0.0020418	FALSE	NaN	190.353	190.353	TRUE	TRUE	-41.8764	2	_LITSQVFGK_	_LITSQVFGK_	496.792	496.792	190.353
Not Defined	A210305_bc_hela_200ng_100min_dia_standard_py3_1017	NA	A210305_bc_hela_200ng_100min_dia_standard_py3_1017.d	1	O75592	O75592	-145.72	-145.72	2.25578e-25	3.15901e-22	8.05959e-24	1.79766e-20	72	78.7816	LISGDAEPTPEQEEK	Stripped Sequence	TRUE	0	LISGDAEPTPEQEEK	3	1	TRUE	_LISGDAEPTPEQEEK_	5.79778	FALSE	_LISGDAEPTPEQEEK_	_LISGDAEPTPEQEEK_	no group specified	LABEL_FREE	FALSE	NaN	3.12782e-17	5.97005e-06	24.2515	5.92972	24.1811	1.99002e-06	5.97005e-06	3.35571e-20	6.48876e-12	FALSE	NaN	248.979	248.979	TRUE	TRUE	-21.7468	2	_LISGDAEPTPEQEEK_	_LISGDAEPTPEQEEK_	821.894	821.895	248.979
Not Defined	A210305_bc_hela_200ng_100min_dia_standard_py3_1017	NA	A210305_bc_hela_200ng_100min_dia_standard_py3_1017.d	1	O75592	O75592	-145.72	-145.72	2.25578e-25	3.15901e-22	8.05959e-24	1.79766e-20	72	78.7816	ALSVVSTVVR	Stripped Sequence	TRUE	0	ALSVVSTVVR	4	1	FALSE	_ALSVVSTVVR_	32.2122	FALSE	_ALSVVSTVVR_	_ALSVVSTVVR_	no group specified	LABEL_FREE	FALSE	NaN	0.0424056	0.00303387	38.653	31.0112	39.6644	0.0015467	0.00303387	9.1403e-08	0.00160615	FALSE	NaN	205.744	205.744	TRUE	TRUE	-48.6345	2	_ALSVVSTVVR_	_ALSVVSTVVR_	515.816	515.816	205.744
Not Defined	A210305_bc_hela_200ng_100min_dia_standard_py3_1017	NA	A210305_bc_hela_200ng_100min_dia_standard_py3_1017.d	1	O75592	O75592	-145.72	-145.72	2.25578e-25	3.15901e-22	8.05959e-24	1.79766e-20	72	78.7816	LPSAADMQSR	Stripped Sequence	TRUE	0	LPSAADMQSR	5	1	FALSE	_LPSAADMQSR_	0.775611	FALSE	_LPSAADMQSR_	_LPSAADMQSR_	no group specified	LABEL_FREE	FALSE	NaN	5.23616e-05	0.000359617	21.4465	0.893667	21.3801	0.000119941	0.000359617	1.2787e-15	2.0571e-07	FALSE	NaN	187.728	187.728	TRUE	TRUE	-36.5498	2	_LPSAADMQSR_	_LPSAADMQSR_	538.264	538.263	187.728
Not Defined	A210305_bc_hela_200ng_100min_dia_standard_py3_1017	NA	A210305_bc_hela_200ng_100min_dia_standard_py3_1017.d	1	O75592	O75592	-145.72	-145.72	2.25578e-25	3.15901e-22	8.05959e-24	1.79766e-20	72	78.7816	SLLVPVDESK	Stripped Sequence	TRUE	0	SLLVPVDESK	6	1	FALSE	_SLLVPVDESK_	30.3883	FALSE	_SLLVPVDESK_	_SLLVPVDESK_	no group specified	LABEL_FREE	FALSE	NaN	5.80805e-11	5.97569e-05	38.4044	30.5872	38.3225	2.31261e-05	5.97569e-05	2.01012e-11	9.62143e-06	FALSE	NaN	185.713	185.713	TRUE	TRUE	-27.9938	2	_SLLVPVDESK_	_SLLVPVDESK_	543.806	543.806	185.713
Not Defined	A210305_bc_hela_200ng_100min_dia_standard_py3_1017	NA	A210305_bc_hela_200ng_100min_dia_standard_py3_1017.d	1	O75592	O75592	-145.72	-145.72	2.25578e-25	3.15901e-22	8.05959e-24	1.79766e-20	72	78.7816	GSTPTQISEIIIK	Stripped Sequence	TRUE	0	GSTPTQISEIIIK	7	1	FALSE	_GSTPTQISEIIIK_	51.6672	FALSE	_GSTPTQISEIIIK_	_GSTPTQISEIIIK_	no group specified	LABEL_FREE	FALSE	NaN	0.00120639	0.000757719	52.8956	51.5995	52.932	0.00034589	0.000757719	8.44724e-07	0.000279106	FALSE	NaN	196.342	196.342	TRUE	TRUE	-39.3342	2	_GSTPTQISEIIIK_	_GSTPTQISEIIIK_	693.896	693.896	196.342
Not Defined	A210305_bc_hela_200ng_100min_dia_standard_py3_1017	NA	A210305_bc_hela_200ng_100min_dia_standard_py3_1017.d	1	O75592	O75592	-145.72	-145.72	2.25578e-25	3.15901e-22	8.05959e-24	1.79766e-20	72	78.7816	VTFPECVR	Stripped Sequence	TRUE	0	VTFPECVR	8	1	FALSE	_VTFPEC[+57]VR_	18.2152	FALSE	_VTFPEC[Carbamidomethyl (C)]VR_	_VTFPEC[Carbamidomethyl (C)]VR_	no group specified	LABEL_FREE	FALSE	NaN	0.0468914	0.00323929	31.1129	18.6634	30.8717	0.00169061	0.00323929	6.90732e-05	0.00176348	FALSE	NaN	171.806	171.806	TRUE	TRUE	-49.0588	2	_VTFPEC[+57]VR_	_VTFPEC[Carbamidomethyl (C)]VR_	504.253	504.252	171.806
Not Defined	A210305_bc_hela_200ng_100min_dia_standard_py3_1017	NA	A210305_bc_hela_200ng_100min_dia_standard_py3_1017.d	1	O75592	O75592	-145.72	-145.72	2.25578e-25	3.15901e-22	8.05959e-24	1.79766e-20	72	78.7816	IGSGYSGTVR	Stripped Sequence	TRUE	0	IGSGYSGTVR	9	1	FALSE	_IGSGYSGTVR_	-14.9404	FALSE	_IGSGYSGTVR_	_IGSGYSGTVR_	no group specified	LABEL_FREE	FALSE	NaN	0.000279025	0.000584848	13.9628	-15.7242	14.3086	0.000287988	0.000584848	3.45334e-15	0.000279117	FALSE	NaN	147.235	147.235	TRUE	TRUE	-38.0372	2	_IGSGYSGTVR_	_IGSGYSGTVR_	498.759	498.759	147.235
Not Defined	A210305_bc_hela_200ng_100min_dia_standard_py3_1017	NA	A210305_bc_hela_200ng_100min_dia_standard_py3_1017.d	1	O75592	O75592	-145.72	-145.72	2.25578e-25	3.15901e-22	8.05959e-24	1.79766e-20	72	78.7816	GTTITGTAGTTVGK	Stripped Sequence	TRUE	0	GTTITGTAGTTVGK	10	1	FALSE	_GTTITGTAGTTVGK_	-5.82323	FALSE	_GTTITGTAGTTVGK_	_GTTITGTAGTTVGK_	no group specified	LABEL_FREE	FALSE	NaN	5.53215e-06	0.000175241	18.5404	-5.92844	18.587	5.88992e-05	0.000175241	2.154e-13	1.45705e-06	FALSE	NaN	170.825	170.825	TRUE	TRUE	-34.7551	2	_GTTITGTAGTTVGK_	_GTTITGTAGTTVGK_	632.841	632.841	170.825
Not Defined	A210305_bc_hela_200ng_100min_dia_standard_py3_1017	NA	A210305_bc_hela_200ng_100min_dia_standard_py3_1017.d	1	O75592	O75592	-145.72	-145.72	2.25578e-25	3.15901e-22	8.05959e-24	1.79766e-20	72	78.7816	ELICGACSDVSR	Stripped Sequence	TRUE	0	ELICGACSDVSR	11	1	FALSE	_ELIC[+57]GAC[+57]SDVSR_	10.0844	FALSE	_ELIC[Carbamidomethyl (C)]GAC[Carbamidomethyl (C)]SDVSR_	_ELIC[Carbamidomethyl (C)]GAC[Carbamidomethyl (C)]SDVSR_	no group specified	LABEL_FREE	FALSE	NaN	0.0234808	0.00203536	26.5499	10.367	26.3884	0.000684823	0.00203536	8.35839e-12	1.91072e-05	FALSE	NaN	140.092	140.092	TRUE	TRUE	-46.1535	2	_ELIC[+57]GAC[+57]SDVSR_	_ELIC[Carbamidomethyl (C)]GAC[Carbamidomethyl (C)]SDVSR_	683.808	683.808	140.092
Not Defined	A210305_bc_hela_200ng_100min_dia_standard_py3_1017	NA	A210305_bc_hela_200ng_100min_dia_standard_py3_1017.d	1	O75592	O75592	-145.72	-145.72	2.25578e-25	3.15901e-22	8.05959e-24	1.79766e-20	72	78.7816	MPLTEPLR	Stripped Sequence	TRUE	0	MPLTEPLR	12	1	FALSE	_MPLTEPLR_	23.9334	FALSE	_MPLTEPLR_	_MPLTEPLR_	no group specified	LABEL_FREE	FALSE	NaN	5.18429e-11	5.89758e-05	33.9649	23.0798	34.48	8.34356e-05	0.000190742	5.89483e-07	5.89758e-05	FALSE	NaN	136.11	136.11	TRUE	TRUE	-27.9378	2	_MPLTEPLR_	_MPLTEPLR_	478.765	478.765	136.11
Not Defined	A210305_bc_hela_200ng_100min_dia_standard_py3_1017	NA	A210305_bc_hela_200ng_100min_dia_standard_py3_1017.d	1	O75592	O75592	-145.72	-145.72	2.25578e-25	3.15901e-22	8.05959e-24	1.79766e-20	72	78.7816	GQIPQILYYR	Stripped Sequence	TRUE	0	GQIPQILYYR	13	1	FALSE	_GQIPQILYYR_	54.4123	FALSE	_GQIPQILYYR_	_GQIPQILYYR_	no group specified	LABEL_FREE	FALSE	NaN	7.62599e-22	7.98788e-07	54.8898	54.5337	54.7762	0.000455652	0.00102856	7.98788e-07	0.000337593	FALSE	NaN	125.917	125.917	TRUE	TRUE	-17.8908	2	_GQIPQILYYR_	_GQIPQILYYR_	625.848	625.848	125.917
Not Defined	A210305_bc_hela_200ng_100min_dia_standard_py3_1017	NA	A210305_bc_hela_200ng_100min_dia_standard_py3_1017.d	1	O75592	O75592	-145.72	-145.72	2.25578e-25	3.15901e-22	8.05959e-24	1.79766e-20	72	78.7816	MSLQQDQAK	Stripped Sequence	TRUE	0	MSLQQDQAK	14	1	FALSE	_MSLQQDQAK_	-22.6766	FALSE	_MSLQQDQAK_	_MSLQQDQAK_	no group specified	LABEL_FREE	FALSE	NaN	2.0952e-16	8.27325e-06	11.7767	-22.47	11.6975	0.000506509	0.00151118	7.27384e-08	8.27325e-06	FALSE	NaN	124.607	124.607	TRUE	TRUE	-22.4912	2	_MSLQQDQAK_	_MSLQQDQAK_	524.758	524.758	124.607
Not Defined	A210305_bc_hela_200ng_100min_dia_standard_py3_1017	NA	A210305_bc_hela_200ng_100min_dia_standard_py3_1017.d	1	O75592	O75592	-145.72	-145.72	2.25578e-25	3.15901e-22	8.05959e-24	1.79766e-20	72	78.7816	VDLHEGCGR	Stripped Sequence	TRUE	0	VDLHEGCGR	15	1	FALSE	_VDLHEGC[+57]GR_	-29.9936	FALSE	_VDLHEGC[Carbamidomethyl (C)]GR_	_VDLHEGC[Carbamidomethyl (C)]GR_	no group specified	LABEL_FREE	FALSE	NaN	8.11105e-05	0.000415333	9.13822	-29.7914	9.06382	0.000259755	0.000415333	0.000176202	0.00018773	FALSE	NaN	124.374	124.374	TRUE	TRUE	-36.9304	2	_VDLHEGC[+57]GR_	_VDLHEGC[Carbamidomethyl (C)]GR_	521.74	521.74	124.374
Not Defined	A210305_bc_hela_200ng_100min_dia_standard_py3_1017	NA	A210305_bc_hela_200ng_100min_dia_standard_py3_1017.d	1	O75592	O75592	-145.72	-145.72	2.25578e-25	3.15901e-22	8.05959e-24	1.79766e-20	72	78.7816	EGISEDLPVK	Stripped Sequence	TRUE	0	EGISEDLPVK	16	1	FALSE	_EGISEDLPVK_	28.5973	FALSE	_EGISEDLPVK_	_EGISEDLPVK_	no group specified	LABEL_FREE	FALSE	NaN	9.11658e-17	7.17891e-06	37.1678	28.3308	37.3335	0.000871217	0.00258219	7.17891e-06	2.42829e-05	FALSE	NaN	135.036	135.036	TRUE	TRUE	-22.1632	2	_EGISEDLPVK_	_EGISEDLPVK_	543.787	543.787	135.036
Not Defined	A210305_bc_hela_200ng_100min_dia_standard_py3_1017	NA	A210305_bc_hela_200ng_100min_dia_standard_py3_1017.d	1	O75592	O75592	-145.72	-145.72	2.25578e-25	3.15901e-22	8.05959e-24	1.79766e-20	72	78.7816	SENLENTVIIPDIK	Stripped Sequence	TRUE	0	SENLENTVIIPDIK	17	1	FALSE	_SENLENTVIIPDIK_	66.0242	FALSE	_SENLENTVIIPDIK_	_SENLENTVIIPDIK_	no group specified	LABEL_FREE	FALSE	NaN	0.00435095	0.000888118	62.6908	66.0009	62.7032	0.00346272	0.00675756	0.000888118	0.00274247	FALSE	NaN	119.109	119.109	TRUE	TRUE	-40.5498	2	_SENLENTVIIPDIK_	_SENLENTVIIPDIK_	792.928	792.928	119.109
Not Defined	A210305_bc_hela_200ng_100min_dia_standard_py3_1017	NA	A210305_bc_hela_200ng_100min_dia_standard_py3_1017.d	1	O75592	O75592	-145.72	-145.72	2.25578e-25	3.15901e-22	8.05959e-24	1.79766e-20	72	78.7816	ALLSSPEGEEK	Stripped Sequence	TRUE	0	ALLSSPEGEEK	18	1	FALSE	_ALLSSPEGEEK_	2.91835	FALSE	_ALLSSPEGEEK_	_ALLSSPEGEEK_	no group specified	LABEL_FREE	FALSE	NaN	2.67423e-07	0.000116202	22.2211	2.54308	22.445	0.000131244	0.000277529	1.0249e-14	0.000116202	FALSE	NaN	122.197	122.197	TRUE	TRUE	-32.6768	2	_ALLSSPEGEEK_	_ALLSSPEGEEK_	580.296	580.296	122.197
Not Defined	A210305_bc_hela_200ng_100min_dia_standard_py3_1017	NA	A210305_bc_hela_200ng_100min_dia_standard_py3_1017.d	1	O75592	O75592	-145.72	-145.72	2.25578e-25	3.15901e-22	8.05959e-24	1.79766e-20	72	78.7816	PFQSQLPSVK	Stripped Sequence	TRUE	0	PFQSQLPSVK	19	1	FALSE	_PFQSQLPSVK_	23.1067	FALSE	_PFQSQLPSVK_	_PFQSQLPSVK_	no group specified	LABEL_FREE	FALSE	NaN	0.00375319	0.000872384	33.6497	22.4618	33.9806	0.000303678	0.000872384	8.65148e-06	2.99975e-05	FALSE	NaN	149.456	149.456	TRUE	TRUE	-40.3953	2	_PFQSQLPSVK_	_PFQSQLPSVK_	565.814	565.814	149.456
Not Defined	A210305_bc_hela_200ng_100min_dia_standard_py3_1017	NA	A210305_bc_hela_200ng_100min_dia_standard_py3_1017.d	1	O75592	O75592	-145.72	-145.72	2.25578e-25	3.15901e-22	8.05959e-24	1.79766e-20	72	78.7816	VYTCEIYPVSATGK	Stripped Sequence	TRUE	0	VYTCEIYPVSATGK	20	1	FALSE	_VYTC[+57]EIYPVSATGK_	34.0103	FALSE	_VYTC[Carbamidomethyl (C)]EIYPVSATGK_	_VYTC[Carbamidomethyl (C)]EIYPVSATGK_	no group specified	LABEL_FREE	FALSE	NaN	1.80126e-09	8.46427e-05	40.8561	34.1332	40.7633	2.82143e-05	8.46427e-05	8.99146e-26	9.82204e-11	FALSE	NaN	97.9054	97.9054	TRUE	TRUE	-29.7607	2	_VYTC[+57]EIYPVSATGK_	_VYTC[Carbamidomethyl (C)]EIYPVSATGK_	794.39	794.391	97.9054
Not Defined	A210305_bc_hela_200ng_100min_dia_standard_py3_1017	NA	A210305_bc_hela_200ng_100min_dia_standard_py3_1017.d	1	O75592	O75592	-145.72	-145.72	2.25578e-25	3.15901e-22	8.05959e-24	1.79766e-20	72	78.7816	GTYTTDDSPSDIAEIR	Stripped Sequence	TRUE	0	GTYTTDDSPSDIAEIR	21	1	FALSE	_GTYTTDDSPSDIAEIR_	36.618	FALSE	_GTYTTDDSPSDIAEIR_	_GTYTTDDSPSDIAEIR_	no group specified	LABEL_FREE	FALSE	NaN	2.19273e-15	1.24204e-05	42.5751	36.7	42.5117	4.14012e-06	1.24204e-05	5.55538e-33	7.54593e-13	FALSE	NaN	116.384	116.384	TRUE	TRUE	-23.4377	2	_GTYTTDDSPSDIAEIR_	_GTYTTDDSPSDIAEIR_	870.9	870.901	116.384
Not Defined	A210305_bc_hela_200ng_100min_dia_standard_py3_1017	NA	A210305_bc_hela_200ng_100min_dia_standard_py3_1017.d	1	O75592	O75592	-145.72	-145.72	2.25578e-25	3.15901e-22	8.05959e-24	1.79766e-20	72	78.7816	PILDVPYWNAK	Stripped Sequence	TRUE	0	PILDVPYWNAK	22	1	FALSE	_PILDVPYWNAK_	71.2927	FALSE	_PILDVPYWNAK_	_PILDVPYWNAK_	no group specified	LABEL_FREE	FALSE	NaN	5.30598e-19	2.95832e-06	66.7673	71.5063	66.6119	9.86145e-07	2.95832e-06	5.46071e-11	5.8597e-11	FALSE	NaN	85.8554	85.8554	TRUE	TRUE	-20.2109	2	_PILDVPYWNAK_	_PILDVPYWNAK_	658.356	658.357	85.8554
Not Defined	A210305_bc_hela_200ng_100min_dia_standard_py3_1017	NA	A210305_bc_hela_200ng_100min_dia_standard_py3_1017.d	1	O75592	O75592	-145.72	-145.72	2.25578e-25	3.15901e-22	8.05959e-24	1.79766e-20	72	78.7816	ATWIGASGDQTFLR	Stripped Sequence	TRUE	0	ATWIGASGDQTFLR	23	1	FALSE	_ATWIGASGDQTFLR_	58.627	FALSE	_ATWIGASGDQTFLR_	_ATWIGASGDQTFLR_	no group specified	LABEL_FREE	FALSE	NaN	4.34896e-26	1.01496e-07	57.6272	58.643	57.608	3.38319e-08	1.01496e-07	1.27392e-16	1.28096e-15	FALSE	NaN	73.5038	73.5038	TRUE	TRUE	-14.6964	2	_ATWIGASGDQTFLR_	_ATWIGASGDQTFLR_	761.886	761.887	73.5038
Not Defined	A210305_bc_hela_200ng_100min_dia_standard_py3_1017	NA	A210305_bc_hela_200ng_100min_dia_standard_py3_1017.d	1	O75592	O75592	-145.72	-145.72	2.25578e-25	3.15901e-22	8.05959e-24	1.79766e-20	72	78.7816	IAGQISASVAQQR	Stripped Sequence	TRUE	0	IAGQISASVAQQR	24	1	FALSE	_IAGQISASVAQQR_	5.64184	FALSE	_IAGQISASVAQQR_	_IAGQISASVAQQR_	no group specified	LABEL_FREE	FALSE	NaN	2.02299e-08	0.000100571	24.0047	5.46861	24.0982	9.61456e-05	0.000187866	8.33723e-17	0.000100571	FALSE	NaN	82.5791	82.5791	TRUE	TRUE	-31.1095	2	_IAGQISASVAQQR_	_IAGQISASVAQQR_	664.868	664.868	82.5791
Not Defined	A210305_bc_hela_200ng_100min_dia_standard_py3_1017	NA	A210305_bc_hela_200ng_100min_dia_standard_py3_1017.d	1	O75592	O75592	-145.72	-145.72	2.25578e-25	3.15901e-22	8.05959e-24	1.79766e-20	72	78.7816	VTSMTFLTGK	Stripped Sequence	TRUE	0	VTSMTFLTGK	25	1	FALSE	_VTSMTFLTGK_	36.1133	FALSE	_VTSMTFLTGK_	_VTSMTFLTGK_	no group specified	LABEL_FREE	FALSE	NaN	0.0167887	0.0011988	41.7338	35.2158	42.2553	0.00148878	0.00320597	6.1553e-05	0.0011988	FALSE	NaN	86.4199	86.4199	TRUE	TRUE	-42.9616	2	_VTSMTFLTGK_	_VTSMTFLTGK_	542.789	542.789	86.4199
Not Defined	A210305_bc_hela_200ng_100min_dia_standard_py3_1017	NA	A210305_bc_hela_200ng_100min_dia_standard_py3_1017.d	1	O75592	O75592	-145.72	-145.72	2.25578e-25	3.15901e-22	8.05959e-24	1.79766e-20	72	78.7816	NAIAETIIALTK	Stripped Sequence	TRUE	0	NAIAETIIALTK	26	1	FALSE	_NAIAETIIALTK_	84.7477	FALSE	_NAIAETIIALTK_	_NAIAETIIALTK_	no group specified	LABEL_FREE	FALSE	NaN	2.35779e-19	2.52635e-06	75.0516	84.7023	75.0818	0.000881031	0.00264056	3.13881e-09	2.52635e-06	FALSE	NaN	101.289	101.289	TRUE	TRUE	-19.9141	2	_NAIAETIIALTK_	_NAIAETIIALTK_	629.374	629.375	101.289
Not Defined	A210305_bc_hela_200ng_100min_dia_standard_py3_1017	NA	A210305_bc_hela_200ng_100min_dia_standard_py3_1017.d	1	O75592	O75592	-145.72	-145.72	2.25578e-25	3.15901e-22	8.05959e-24	1.79766e-20	72	78.7816	SSLNSQQPTEEK	Stripped Sequence	TRUE	0	SSLNSQQPTEEK	27	1	FALSE	_SSLNSQQPTEEK_	-27.9694	FALSE	_SSLNSQQPTEEK_	_SSLNSQQPTEEK_	no group specified	LABEL_FREE	FALSE	NaN	8.30336e-15	1.56691e-05	9.86563	-27.8922	9.83548	1.61883e-05	2.90877e-05	3.80823e-06	1.56691e-05	FALSE	NaN	71.6242	71.6242	TRUE	TRUE	-23.989	2	_SSLNSQQPTEEK_	_SSLNSQQPTEEK_	674.323	674.324	71.6242
Not Defined	A210305_bc_hela_200ng_100min_dia_standard_py3_1017	NA	A210305_bc_hela_200ng_100min_dia_standard_py3_1017.d	1	O75592	O75592	-145.72	-145.72	2.25578e-25	3.15901e-22	8.05959e-24	1.79766e-20	72	78.7816	SNNGTDVNAGQIPQLLYR	Stripped Sequence	TRUE	0	SNNGTDVNAGQIPQLLYR	28	1	FALSE	_SNNGTDVNAGQIPQLLYR_	60.6771	FALSE	_SNNGTDVNAGQIPQLLYR_	_SNNGTDVNAGQIPQLLYR_	no group specified	LABEL_FREE	FALSE	NaN	0.00070771	0.0007001	60.0622	61.1476	59.7193	0.000541256	0.000923669	1.17209e-16	0.0007001	FALSE	NaN	53.8379	53.8379	TRUE	TRUE	-38.8645	2	_SNNGTDVNAGQIPQLLYR_	_SNNGTDVNAGQIPQLLYR_	980.498	980.498	53.8379
Not Defined	A210305_bc_hela_200ng_100min_dia_standard_py3_1017	NA	A210305_bc_hela_200ng_100min_dia_standard_py3_1017.d	1	O75592	O75592	-145.72	-145.72	2.25578e-25	3.15901e-22	8.05959e-24	1.79766e-20	72	78.7816	ITFGFISCPICK	Stripped Sequence	TRUE	0	ITFGFISCPICK	29	1	FALSE	_ITFGFISC[+57]PIC[+57]K_	73.9602	FALSE	_ITFGFISC[Carbamidomethyl (C)]PIC[Carbamidomethyl (C)]K_	_ITFGFISC[Carbamidomethyl (C)]PIC[Carbamidomethyl (C)]K_	no group specified	LABEL_FREE	FALSE	NaN	5.58666e-13	3.14453e-05	68.4432	73.9805	68.4314	0.00236892	0.00690769	3.14453e-05	0.000167616	FALSE	NaN	66.298	66.298	TRUE	TRUE	-25.8115	2	_ITFGFISC[+57]PIC[+57]K_	_ITFGFISC[Carbamidomethyl (C)]PIC[Carbamidomethyl (C)]K_	721.862	721.863	66.298
Not Defined	A210305_bc_hela_200ng_100min_dia_standard_py3_1017	NA	A210305_bc_hela_200ng_100min_dia_standard_py3_1017.d	1	O75592	O75592	-145.72	-145.72	2.25578e-25	3.15901e-22	8.05959e-24	1.79766e-20	72	78.7816	GNLFGEMAQLAVGGPEK	Stripped Sequence	TRUE	0	GNLFGEMAQLAVGGPEK	30	1	FALSE	_GNLFGEMAQLAVGGPEK_	93.5726	FALSE	_GNLFGEMAQLAVGGPEK_	_GNLFGEMAQLAVGGPEK_	no group specified	LABEL_FREE	FALSE	NaN	2.39297e-05	0.000274724	80.6508	93.8784	80.5101	0.000111657	0.000274724	2.26531e-14	6.02481e-05	FALSE	NaN	38.5308	38.5308	TRUE	TRUE	-35.8941	2	_GNLFGEMAQLAVGGPEK_	_GNLFGEMAQLAVGGPEK_	859.433	859.433	38.5308
Not Defined	A210305_bc_hela_200ng_100min_dia_standard_py3_1017	NA	A210305_bc_hela_200ng_100min_dia_standard_py3_1017.d	1	O75592	O75592	-145.72	-145.72	2.25578e-25	3.15901e-22	8.05959e-24	1.79766e-20	72	78.7816	FHPELSK	Stripped Sequence	TRUE	0	FHPELSK	31	1	FALSE	_FHPELSK_	-19.8352	FALSE	_FHPELSK_	_FHPELSK_	no group specified	LABEL_FREE	FALSE	NaN	0.0792497	0.00495034	11.8314	-21.8579	12.5184	0.00256982	0.00495034	0.000262462	0.00249666	FALSE	NaN	36.6107	36.6107	TRUE	TRUE	-51.8053	2	_FHPELSK_	_FHPELSK_	429.229	429.229	36.6107
Not Defined	A210305_bc_hela_200ng_100min_dia_standard_py3_1017	NA	A210305_bc_hela_200ng_100min_dia_standard_py3_1017.d	1	O75592	O75592	-145.72	-145.72	2.25578e-25	3.15901e-22	8.05959e-24	1.79766e-20	72	78.7816	VNSGDTEVGSSLLR	Stripped Sequence	TRUE	0	VNSGDTEVGSSLLR	32	1	FALSE	_VNSGDTEVGSSLLR_	25.8054	FALSE	_VNSGDTEVGSSLLR_	_VNSGDTEVGSSLLR_	no group specified	LABEL_FREE	FALSE	NaN	0.00038653	0.000627515	35.5337	25.7747	35.5484	0.00184667	0.00410698	0.000627515	0.000805528	FALSE	NaN	30.3161	30.3161	TRUE	TRUE	-38.3291	2	_VNSGDTEVGSSLLR_	_VNSGDTEVGSSLLR_	717.365	717.366	30.3161
Not Defined	A210305_bc_hela_200ng_100min_dia_standard_py3_1017	NA	A210305_bc_hela_200ng_100min_dia_standard_py3_1017.d	1	O75592	O75592	-145.72	-145.72	2.25578e-25	3.15901e-22	8.05959e-24	1.79766e-20	72	78.7816	DLTSIVDIK	Stripped Sequence	TRUE	0	DLTSIVDIK	33	1	FALSE	_DLTSIVDIK_	61.9221	FALSE	_DLTSIVDIK_	_DLTSIVDIK_	no group specified	LABEL_FREE	FALSE	NaN	0.0780094	0.00487256	60.5375	61.8884	60.5591	0.00555911	0.00925194	0.00255283	0.00487256	FALSE	NaN	54.7347	54.7347	TRUE	TRUE	-51.6974	2	_DLTSIVDIK_	_DLTSIVDIK_	502.287	502.287	54.7347
Not Defined	A210305_bc_hela_200ng_100min_dia_standard_py3_1017	NA	A210305_bc_hela_200ng_100min_dia_standard_py3_1017.d	1	O75592	O75592	-145.72	-145.72	2.25578e-25	3.15901e-22	8.05959e-24	1.79766e-20	72	78.7816	VYENYSFEELR	Stripped Sequence	TRUE	0	VYENYSFEELR	34	1	FALSE	_VYENYSFEELR_	43.8052	FALSE	_VYENYSFEELR_	_VYENYSFEELR_	no group specified	LABEL_FREE	FALSE	NaN	1.49566e-13	2.55272e-05	47.6703	43.9728	47.5391	1.58265e-05	2.55272e-05	2.14317e-17	2.19523e-05	FALSE	NaN	53.2704	53.2704	TRUE	TRUE	-25.2269	2	_VYENYSFEELR_	_VYENYSFEELR_	724.838	724.839	53.2704
Not Defined	A210305_bc_hela_200ng_100min_dia_standard_py3_1017	NA	A210305_bc_hela_200ng_100min_dia_standard_py3_1017.d	1	O75592	O75592	-145.72	-145.72	2.25578e-25	3.15901e-22	8.05959e-24	1.79766e-20	72	78.7816	DGELYMFGK	Stripped Sequence	TRUE	0	DGELYMFGK	35	1	FALSE	_DGELYMFGK_	46.8967	FALSE	_DGELYMFGK_	_DGELYMFGK_	no group specified	LABEL_FREE	FALSE	NaN	8.95682e-10	7.9753e-05	50.8063	48.2134	49.8914	0.000225912	0.000418341	7.9753e-05	0.000179642	FALSE	NaN	40.3205	40.3205	TRUE	TRUE	-29.3885	2	_DGELYMFGK_	_DGELYMFGK_	530.244	530.244	40.3205
Not Defined	A210305_bc_hela_200ng_100min_dia_standard_py3_1017	NA	A210305_bc_hela_200ng_100min_dia_standard_py3_1017.d	1	O75592	O75592	-145.72	-145.72	2.25578e-25	3.15901e-22	8.05959e-24	1.79766e-20	72	78.7816	GHFVTQVAMGK	Stripped Sequence	TRUE	0	GHFVTQVAMGK	36	1	FALSE	_GHFVTQVAMGK_	-1.14453	FALSE	_GHFVTQVAMGK_	_GHFVTQVAMGK_	no group specified	LABEL_FREE	FALSE	NaN	1.33909e-22	5.51662e-07	20.3135	-1.3091	20.3961	1.40276e-05	4.15311e-05	3.16714e-22	5.51662e-07	FALSE	NaN	53.6355	53.6355	TRUE	TRUE	-17.3004	2	_GHFVTQVAMGK_	_GHFVTQVAMGK_	587.805	587.805	53.6355
Not Defined	A210305_bc_hela_200ng_100min_dia_standard_py3_1017	NA	A210305_bc_hela_200ng_100min_dia_standard_py3_1017.d	1	O75592	O75592	-145.72	-145.72	2.25578e-25	3.15901e-22	8.05959e-24	1.79766e-20	72	78.7816	ASFYGFK	Stripped Sequence	TRUE	0	ASFYGFK	37	1	FALSE	_ASFYGFK_	20.3699	FALSE	_ASFYGFK_	_ASFYGFK_	no group specified	LABEL_FREE	FALSE	NaN	0.0205113	0.00178604	32.0781	20.0217	32.2896	0.000851682	0.00178604	1.44719e-05	0.00075454	FALSE	NaN	38.2856	38.2856	TRUE	TRUE	-45.3965	2	_ASFYGFK_	_ASFYGFK_	410.205	410.204	38.2856
Not Defined	A210305_bc_hela_200ng_100min_dia_standard_py3_1017	NA	A210305_bc_hela_200ng_100min_dia_standard_py3_1017.d	1	O75592	O75592	-145.72	-145.72	2.25578e-25	3.15901e-22	8.05959e-24	1.79766e-20	72	78.7816	GASCSAQGFDYGLGNSK	Stripped Sequence	TRUE	0	GASCSAQGFDYGLGNSK	38	1	FALSE	_GASC[+57]SAQGFDYGLGNSK_	24.3637	FALSE	_GASC[Carbamidomethyl (C)]SAQGFDYGLGNSK_	_GASC[Carbamidomethyl (C)]SAQGFDYGLGNSK_	no group specified	LABEL_FREE	FALSE	NaN	1.49872e-13	2.55342e-05	34.5289	24.2407	34.5822	8.51278e-06	2.55342e-05	3.58331e-20	4.1292e-09	FALSE	NaN	37.2433	37.2433	TRUE	TRUE	-25.2278	2	_GASC[+57]SAQGFDYGLGNSK_	_GASC[Carbamidomethyl (C)]SAQGFDYGLGNSK_	859.876	859.876	37.2433
Not Defined	A210305_bc_hela_200ng_100min_dia_standard_py3_1017	NA	A210305_bc_hela_200ng_100min_dia_standard_py3_1017.d	1	O75592	O75592	-145.72	-145.72	2.25578e-25	3.15901e-22	8.05959e-24	1.79766e-20	72	78.7816	IDEALINSHVLATSEIFASK	Stripped Sequence	TRUE	0	IDEALINSHVLATSEIFASK	39	1	FALSE	_IDEALINSHVLATSEIFASK_	80.5972	FALSE	_IDEALINSHVLATSEIFASK_	_IDEALINSHVLATSEIFASK_	no group specified	LABEL_FREE	FALSE	NaN	0.123642	0.00847047	71.6273	79.1737	72.4873	0.00551435	0.00847047	0.000245143	0.00782743	FALSE	NaN	27.725	27.725	TRUE	TRUE	-55.8639	3	_IDEALINSHVLATSEIFASK_	_IDEALINSHVLATSEIFASK_	720.051	720.052	27.725
Not Defined	A210305_bc_hela_200ng_100min_dia_standard_py3_1017	NA	A210305_bc_hela_200ng_100min_dia_standard_py3_1017.d	1	O75592	O75592	-145.72	-145.72	2.25578e-25	3.15901e-22	8.05959e-24	1.79766e-20	72	78.7816	TNSLTDSTCDDSSEFK	Stripped Sequence	TRUE	0	TNSLTDSTCDDSSEFK	40	1	FALSE	_TNSLTDSTC[+57]DDSSEFK_	14.8224	FALSE	_TNSLTDSTC[Carbamidomethyl (C)]DDSSEFK_	_TNSLTDSTC[Carbamidomethyl (C)]DDSSEFK_	no group specified	LABEL_FREE	FALSE	NaN	8.22686e-16	1.04801e-05	29.2302	14.8749	29.196	4.78315e-05	0.000127008	6.00634e-06	1.04801e-05	FALSE	NaN	44.1939	44.1939	TRUE	TRUE	-23.0387	2	_TNSLTDSTC[+57]DDSSEFK_	_TNSLTDSTC[Carbamidomethyl (C)]DDSSEFK_	903.87	903.871	44.1939
Not Defined	A210305_bc_hela_200ng_100min_dia_standard_py3_1017	NA	A210305_bc_hela_200ng_100min_dia_standard_py3_1017.d	1	O75592	O75592	-145.72	-145.72	2.25578e-25	3.15901e-22	8.05959e-24	1.79766e-20	72	78.7816	YQSLGIK	Stripped Sequence	TRUE	0	YQSLGIK	41	1	FALSE	_YQSLGIK_	-2.79483	FALSE	_YQSLGIK_	_YQSLGIK_	no group specified	LABEL_FREE	FALSE	NaN	0.120676	0.00823061	18.9742	-4.54254	19.6582	0.00603499	0.00987093	3.42039e-06	0.00823061	FALSE	NaN	30.479	30.479	TRUE	TRUE	-55.6275	2	_YQSLGIK_	_YQSLGIK_	404.732	404.731	30.479
Not Defined	A210305_bc_hela_200ng_100min_dia_standard_py3_1017	NA	A210305_bc_hela_200ng_100min_dia_standard_py3_1017.d	1	O75592	O75592	-145.72	-145.72	2.25578e-25	3.15901e-22	8.05959e-24	1.79766e-20	72	78.7816	SYSVVASEYDK	Stripped Sequence	TRUE	0	SYSVVASEYDK	42	1	FALSE	_SYSVVASEYDK_	10.2991	FALSE	_SYSVVASEYDK_	_SYSVVASEYDK_	no group specified	LABEL_FREE	FALSE	NaN	0.0696134	0.00437337	26.5796	10.419	26.5111	0.00784938	0.0172229	0.0019519	0.00437337	FALSE	NaN	520.192	520.192	TRUE	TRUE	-50.9853	2	_SYSVVASEYDK_	_SYSVVASEYDK_	624.293	624.293	520.192
Not Defined	A210305_bc_hela_200ng_100min_dia_standard_py3_1017	NA	A210305_bc_hela_200ng_100min_dia_standard_py3_1017.d	1	O75592	O75592	-145.72	-145.72	2.25578e-25	3.15901e-22	8.05959e-24	1.79766e-20	72	78.7816	GIPIGMLVLGNK	Stripped Sequence	TRUE	0	GIPIGMLVLGNK	43	1	FALSE	_GIPIGMLVLGNK_	77.9584	FALSE	_GIPIGMLVLGNK_	_GIPIGMLVLGNK_	no group specified	LABEL_FREE	FALSE	NaN	0.0661373	0.00418026	71.2798	78.6308	70.8698	0.00184559	0.00418026	0.00015569	0.00120081	FALSE	NaN	223.212	223.212	TRUE	TRUE	-50.6968	2	_GIPIGMLVLGNK_	_GIPIGMLVLGNK_	606.363	606.363	223.212
Not Defined	A210305_bc_hela_200ng_100min_dia_standard_py3_1017	NA	A210305_bc_hela_200ng_100min_dia_standard_py3_1017.d	1	O75592	O75592	-145.72	-145.72	2.25578e-25	3.15901e-22	8.05959e-24	1.79766e-20	72	78.7816	AASQNMIFPSPGSCAVLK	Stripped Sequence	TRUE	0	AASQNMIFPSPGSCAVLK	44	1	FALSE	_AASQNMIFPSPGSC[+57]AVLK_	59.2508	FALSE	_AASQNMIFPSPGSC[Carbamidomethyl (C)]AVLK_	_AASQNMIFPSPGSC[Carbamidomethyl (C)]AVLK_	no group specified	LABEL_FREE	FALSE	NaN	5.03923e-31	1.04295e-08	58.4716	59.3284	58.3782	3.4765e-09	1.04295e-08	1.1097e-31	4.56881e-15	FALSE	NaN	107.446	107.446	TRUE	TRUE	-11.2994	2	_AASQNMIFPSPGSC[+57]AVLK_	_AASQNMIFPSPGSC[Carbamidomethyl (C)]AVLK_	939.466	939.467	107.446
Not Defined	A210305_bc_hela_200ng_100min_dia_standard_py3_1017	NA	A210305_bc_hela_200ng_100min_dia_standard_py3_1017.d	1	O75592	O75592	-145.72	-145.72	2.25578e-25	3.15901e-22	8.05959e-24	1.79766e-20	72	78.7816	ELANLGGVCAAALMK	Stripped Sequence	TRUE	0	ELANLGGVCAAALMK	45	1	FALSE	_ELANLGGVC[+57]AAALMK_	65.5594	FALSE	_ELANLGGVC[Carbamidomethyl (C)]AAALMK_	_ELANLGGVC[Carbamidomethyl (C)]AAALMK_	no group specified	LABEL_FREE	FALSE	NaN	5.04998e-05	0.000355274	62.6039	65.8379	62.4533	0.000118518	0.000355274	4.44177e-17	2.80517e-07	FALSE	NaN	124.641	124.641	TRUE	TRUE	-36.5187	2	_ELANLGGVC[+57]AAALMK_	_ELANLGGVC[Carbamidomethyl (C)]AAALMK_	759.394	759.395	124.641
Not Defined	A210305_bc_hela_200ng_100min_dia_standard_py3_1017	NA	A210305_bc_hela_200ng_100min_dia_standard_py3_1017.d	1	O75592	O75592	-145.72	-145.72	2.25578e-25	3.15901e-22	8.05959e-24	1.79766e-20	72	78.7816	LSQSEENISGMTSFR	Stripped Sequence	TRUE	0	LSQSEENISGMTSFR	46	1	FALSE	_LSQSEENISGMTSFR_	37.9316	FALSE	_LSQSEENISGMTSFR_	_LSQSEENISGMTSFR_	no group specified	LABEL_FREE	FALSE	NaN	2.32003e-20	1.61093e-06	43.3593	37.8008	43.4566	5.36976e-07	1.61093e-06	3.49923e-28	7.84131e-14	FALSE	NaN	89.3728	89.3728	TRUE	TRUE	-19.0808	2	_LSQSEENISGMTSFR_	_LSQSEENISGMTSFR_	843.394	843.395	89.3728
Not Defined	A210305_bc_hela_200ng_100min_dia_standard_py3_1017	NA	A210305_bc_hela_200ng_100min_dia_standard_py3_1017.d	1	O75592	O75592	-145.72	-145.72	2.25578e-25	3.15901e-22	8.05959e-24	1.79766e-20	72	78.7816	IFATSTEPVLQQELQLK	Stripped Sequence	TRUE	0	IFATSTEPVLQQELQLK	47	1	FALSE	_IFATSTEPVLQQELQLK_	75.0889	FALSE	_IFATSTEPVLQQELQLK_	_IFATSTEPVLQQELQLK_	no group specified	LABEL_FREE	FALSE	NaN	6.92926e-09	9.37684e-05	69.1075	75.0859	69.1094	3.12561e-05	9.37684e-05	1.92808e-15	1.82511e-12	FALSE	NaN	70.6765	70.6765	TRUE	TRUE	-30.4997	2	_IFATSTEPVLQQELQLK_	_IFATSTEPVLQQELQLK_	973.036	973.037	70.6765
Not Defined	A210305_bc_hela_200ng_100min_dia_standard_py3_1017	NA	A210305_bc_hela_200ng_100min_dia_standard_py3_1017.d	1	O75592	O75592	-145.72	-145.72	2.25578e-25	3.15901e-22	8.05959e-24	1.79766e-20	72	78.7816	HIGWVTSELPGGDNHIIK	Stripped Sequence	TRUE	0	HIGWVTSELPGGDNHIIK	48	1	FALSE	_HIGWVTSELPGGDNHIIK_	47.4349	FALSE	_HIGWVTSELPGGDNHIIK_	_HIGWVTSELPGGDNHIIK_	no group specified	LABEL_FREE	FALSE	NaN	0.00133856	0.000768313	49.5393	46.7857	50.0742	0.000311377	0.000768313	1.60442e-06	0.000164215	FALSE	NaN	88.511	88.511	TRUE	TRUE	-39.4264	3	_HIGWVTSELPGGDNHIIK_	_HIGWVTSELPGGDNHIIK_	658.346	658.347	88.511
Not Defined	A210305_bc_hela_200ng_100min_dia_standard_py3_1017	NA	A210305_bc_hela_200ng_100min_dia_standard_py3_1017.d	1	O75592	O75592	-145.72	-145.72	2.25578e-25	3.15901e-22	8.05959e-24	1.79766e-20	72	78.7816	SHPSLQSEQIGIVK	Stripped Sequence	TRUE	0	SHPSLQSEQIGIVK	49	1	FALSE	_SHPSLQSEQIGIVK_	15.1008	FALSE	_SHPSLQSEQIGIVK_	_SHPSLQSEQIGIVK_	no group specified	LABEL_FREE	FALSE	NaN	2.7761e-30	1.48343e-08	29.3805	15.1099	29.3748	4.9453e-09	1.48343e-08	3.32162e-27	1.64233e-12	FALSE	NaN	84.276	84.276	TRUE	TRUE	-11.7907	3	_SHPSLQSEQIGIVK_	_SHPSLQSEQIGIVK_	508.279	508.279	84.276
Not Defined	A210305_bc_hela_200ng_100min_dia_standard_py3_1017	NA	A210305_bc_hela_200ng_100min_dia_standard_py3_1017.d	1	O75592	O75592	-145.72	-145.72	2.25578e-25	3.15901e-22	8.05959e-24	1.79766e-20	72	78.7816	LISAHSSLSK	Stripped Sequence	TRUE	0	LISAHSSLSK	50	1	FALSE	_LISAHSSLSK_	-23.9395	FALSE	_LISAHSSLSK_	_LISAHSSLSK_	no group specified	LABEL_FREE	FALSE	NaN	1.94594e-08	0.000100336	11.261	-23.8874	11.2433	0.00418573	0.0124569	2.85621e-15	0.000100336	FALSE	NaN	103.447	103.447	TRUE	TRUE	-31.087	2	_LISAHSSLSK_	_LISAHSSLSK_	521.798	521.798	103.447
Not Defined	A210305_bc_hela_200ng_100min_dia_standard_py3_1017	NA	A210305_bc_hela_200ng_100min_dia_standard_py3_1017.d	1	O75592	O75592	-145.72	-145.72	2.25578e-25	3.15901e-22	8.05959e-24	1.79766e-20	72	78.7816	MPCLYLQTLAR	Stripped Sequence	TRUE	0	MPCLYLQTLAR	51	1	FALSE	_MPC[+57]LYLQTLAR_	64.2114	FALSE	_MPC[Carbamidomethyl (C)]LYLQTLAR_	_MPC[Carbamidomethyl (C)]LYLQTLAR_	no group specified	LABEL_FREE	FALSE	NaN	2.01119e-12	3.81092e-05	61.6873	64.4234	61.5028	1.89801e-05	3.81092e-05	7.89406e-13	1.88312e-05	FALSE	NaN	73.0545	73.0545	TRUE	TRUE	-26.3934	2	_MPC[+57]LYLQTLAR_	_MPC[Carbamidomethyl (C)]LYLQTLAR_	683.354	683.355	73.0545
Not Defined	A210305_bc_hela_200ng_100min_dia_standard_py3_1017	NA	A210305_bc_hela_200ng_100min_dia_standard_py3_1017.d	1	O75592	O75592	-145.72	-145.72	2.25578e-25	3.15901e-22	8.05959e-24	1.79766e-20	72	78.7816	HGTDFLEYK	Stripped Sequence	TRUE	0	HGTDFLEYK	52	1	FALSE	_HGTDFLEYK_	8.91157	FALSE	_HGTDFLEYK_	_HGTDFLEYK_	no group specified	LABEL_FREE	FALSE	NaN	0.00769983	0.000959895	26.405	10.5736	25.7032	0.0222536	0.0653409	0.00046	0.000959895	FALSE	NaN	87.7771	87.7771	TRUE	TRUE	-41.23	2	_HGTDFLEYK_	_HGTDFLEYK_	555.267	555.267	87.7771
Not Defined	A210305_bc_hela_200ng_100min_dia_standard_py3_1017	NA	A210305_bc_hela_200ng_100min_dia_standard_py3_1017.d	1	O75592	O75592	-145.72	-145.72	2.25578e-25	3.15901e-22	8.05959e-24	1.79766e-20	72	78.7816	QAMSPSVAECAR	Stripped Sequence	TRUE	0	QAMSPSVAECAR	54	1	FALSE	_QAMSPSVAEC[+57]AR_	-2.16716	FALSE	_QAMSPSVAEC[Carbamidomethyl (C)]AR_	_QAMSPSVAEC[Carbamidomethyl (C)]AR_	no group specified	LABEL_FREE	FALSE	NaN	0.0334351	0.00260609	19.844	-2.4489	19.9376	0.00383041	0.00494819	0.00260609	0.00393694	FALSE	NaN	33.5895	33.5895	TRUE	TRUE	-47.6626	2	_QAMSPSVAEC[+57]AR_	_QAMSPSVAEC[Carbamidomethyl (C)]AR_	653.798	653.798	33.5895
Not Defined	A210305_bc_hela_200ng_100min_dia_standard_py3_1017	NA	A210305_bc_hela_200ng_100min_dia_standard_py3_1017.d	1	O75592	O75592	-145.72	-145.72	2.25578e-25	3.15901e-22	8.05959e-24	1.79766e-20	72	78.7816	DAIYSDSSSLVTDLK	Stripped Sequence	TRUE	0	DAIYSDSSSLVTDLK	55	1	FALSE	_DAIYSDSSSLVTDLK_	63.323	FALSE	_DAIYSDSSSLVTDLK_	_DAIYSDSSSLVTDLK_	no group specified	LABEL_FREE	FALSE	NaN	2.49698e-10	7.03087e-05	60.8258	63.3478	60.8099	0.010215	0.0299944	7.03087e-05	0.000580309	FALSE	NaN	30.0418	30.0418	TRUE	TRUE	-28.7256	2	_DAIYSDSSSLVTDLK_	_DAIYSDSSSLVTDLK_	807.399	807.4	30.0418
Not Defined	A210305_bc_hela_200ng_100min_dia_standard_py3_1017	NA	A210305_bc_hela_200ng_100min_dia_standard_py3_1017.d	1	O75592	O75592	-145.72	-145.72	2.25578e-25	3.15901e-22	8.05959e-24	1.79766e-20	72	78.7816	SEFDGDLQSQLLSK	Stripped Sequence	TRUE	0	SEFDGDLQSQLLSK	56	1	FALSE	_SEFDGDLQSQLLSK_	55.1619	FALSE	_SEFDGDLQSQLLSK_	_SEFDGDLQSQLLSK_	no group specified	LABEL_FREE	FALSE	NaN	0.0286183	0.00235316	55.5212	55.3476	55.4009	0.0165828	0.0473951	2.74125e-10	0.00235316	FALSE	NaN	35.2882	35.2882	TRUE	TRUE	-47.0242	2	_SEFDGDLQSQLLSK_	_SEFDGDLQSQLLSK_	783.886	783.887	35.2882
Not Defined	A210305_bc_hela_200ng_100min_dia_standard_py3_1017	NA	A210305_bc_hela_200ng_100min_dia_standard_py3_1017.d	1	O75592	O75592	-145.72	-145.72	2.25578e-25	3.15901e-22	8.05959e-24	1.79766e-20	72	78.7816	LDVSYEPMIVK	Stripped Sequence	TRUE	0	LDVSYEPMIVK	57	1	FALSE	_LDVSYEPMIVK_	53.2537	FALSE	_LDVSYEPMIVK_	_LDVSYEPMIVK_	no group specified	LABEL_FREE	FALSE	NaN	0.108915	0.0072319	54.7846	53.9612	54.2282	0.0394322	0.108226	0.00283904	0.0072319	FALSE	NaN	27.6528	27.6528	TRUE	TRUE	-54.5913	2	_LDVSYEPMIVK_	_LDVSYEPMIVK_	647.342	647.342	27.6528
Not Defined	A210305_bc_hela_200ng_100min_dia_standard_py3_1017	NA	A210305_bc_hela_200ng_100min_dia_standard_py3_1017.d	1	O75592	O75592	-145.72	-145.72	2.25578e-25	3.15901e-22	8.05959e-24	1.79766e-20	72	78.7816	NEEHCLPCLHGCDK	Stripped Sequence	TRUE	0	NEEHCLPCLHGCDK	58	1	FALSE	_NEEHC[+57]LPC[+57]LHGC[+57]DK_	-8.50799	FALSE	_NEEHC[Carbamidomethyl (C)]LPC[Carbamidomethyl (C)]LHGC[Carbamidomethyl (C)]DK_	_NEEHC[Carbamidomethyl (C)]LPC[Carbamidomethyl (C)]LHGC[Carbamidomethyl (C)]DK_	no group specified	LABEL_FREE	FALSE	NaN	2.92637e-12	4.02431e-05	17.2143	-8.69882	17.2994	0.000132971	0.000358671	1.03536e-13	4.02431e-05	FALSE	NaN	23.2931	23.2931	TRUE	TRUE	-26.5664	3	_NEEHC[+57]LPC[+57]LHGC[+57]DK_	_NEEHC[Carbamidomethyl (C)]LPC[Carbamidomethyl (C)]LHGC[Carbamidomethyl (C)]DK_	590.245	590.245	23.2931
Not Defined	A210305_bc_hela_200ng_100min_dia_standard_py3_1017	NA	A210305_bc_hela_200ng_100min_dia_standard_py3_1017.d	1	O75592	O75592	-145.72	-145.72	2.25578e-25	3.15901e-22	8.05959e-24	1.79766e-20	72	78.7816	WTSLELVK	Stripped Sequence	TRUE	0	WTSLELVK	59	1	FALSE	_WTSLELVK_	40.3903	FALSE	_WTSLELVK_	_WTSLELVK_	no group specified	LABEL_FREE	FALSE	NaN	0.0280029	0.00231834	45.3655	40.6377	45.2253	0.133107	0.39489	0.00211271	0.00231834	FALSE	NaN	33.0918	33.0918	TRUE	TRUE	-46.9332	2	_WTSLELVK_	_WTSLELVK_	488.279	488.279	33.0918
Not Defined	A210305_bc_hela_200ng_100min_dia_standard_py3_1017	NA	A210305_bc_hela_200ng_100min_dia_standard_py3_1017.d	1	O75592	O75592	-145.72	-145.72	2.25578e-25	3.15901e-22	8.05959e-24	1.79766e-20	72	78.7816	INHIVLK	Stripped Sequence	TRUE	0	INHIVLK	60	1	FALSE	_INHIVLK_	-18.0472	FALSE	_INHIVLK_	_INHIVLK_	no group specified	LABEL_FREE	FALSE	NaN	0.0897519	0.00567319	12.846	-18.88	13.1326	0.00562625	0.0109491	0.000256471	0.00567319	FALSE	NaN	33.0989	33.0989	TRUE	TRUE	-52.7555	2	_INHIVLK_	_INHIVLK_	418.771	418.771	33.0989
Not Defined	A210305_bc_hela_200ng_100min_dia_standard_py3_1017	NA	A210305_bc_hela_200ng_100min_dia_standard_py3_1017.d	1	O75592	O75592	-145.72	-145.72	2.25578e-25	3.15901e-22	8.05959e-24	1.79766e-20	72	78.7816	EHTGKPTTSSSEACR	Stripped Sequence	TRUE	1	EHTGKPTTSSSEACR	61	1	FALSE	_EHTGKPTTSSSEAC[+57]R_	-50.5904	FALSE	_EHTGKPTTSSSEAC[Carbamidomethyl (C)]R_	_EHTGKPTTSSSEAC[Carbamidomethyl (C)]R_	no group specified	LABEL_FREE	FALSE	NaN	0.116266	0.00786147	2.82086	-49.3782	2.52974	0.00914792	0.0123131	0.0072692	0.00786147	FALSE	NaN	9.0758	9.0758	TRUE	TRUE	-55.2564	3	_EHTGKPTTSSSEAC[+57]R_	_EHTGKPTTSSSEAC[Carbamidomethyl (C)]R_	549.918	549.918	9.0758
Not Defined	A210305_bc_hela_200ng_100min_dia_standard_py3_1017	NA	A210305_bc_hela_200ng_100min_dia_standard_py3_1017.d	1	O75592	O75592	-145.72	-145.72	2.25578e-25	3.15901e-22	8.05959e-24	1.79766e-20	72	78.7816	ALPTMEAHQVIK	Stripped Sequence	TRUE	0	ALPTMEAHQVIK	62	1	FALSE	_ALPTMEAHQVIK_	15.5256	FALSE	_ALPTMEAHQVIK_	_ALPTMEAHQVIK_	no group specified	LABEL_FREE	FALSE	NaN	1.43147e-10	6.62765e-05	29.6624	15.5899	29.6267	2.45456e-05	6.62765e-05	2.26883e-07	7.13344e-06	FALSE	NaN	276.518	276.518	TRUE	TRUE	-28.4434	2	_ALPTMEAHQVIK_	_ALPTMEAHQVIK_	669.366	669.366	276.518
Not Defined	A210305_bc_hela_200ng_100min_dia_standard_py3_1017	NA	A210305_bc_hela_200ng_100min_dia_standard_py3_1017.d	1	O75592	O75592	-145.72	-145.72	2.25578e-25	3.15901e-22	8.05959e-24	1.79766e-20	72	78.7816	NGEVWTFGVNNK	Stripped Sequence	TRUE	0	NGEVWTFGVNNK	63	1	FALSE	_NGEVWTFGVNNK_	43.0981	FALSE	_NGEVWTFGVNNK_	_NGEVWTFGVNNK_	no group specified	LABEL_FREE	FALSE	NaN	7.96019e-17	7.00172e-06	46.8725	43.0315	46.9267	0.123847	0.353942	7.00172e-06	0.0175925	FALSE	NaN	295.041	295.041	TRUE	TRUE	-22.1101	2	_NGEVWTFGVNNK_	_NGEVWTFGVNNK_	682.833	682.834	295.041
Not Defined	A210305_bc_hela_200ng_100min_dia_standard_py3_1017	NA	A210305_bc_hela_200ng_100min_dia_standard_py3_1017.d	1	O75592	O75592	-145.72	-145.72	2.25578e-25	3.15901e-22	8.05959e-24	1.79766e-20	72	78.7816	DMAAGHLSEAWSR	Stripped Sequence	TRUE	0	DMAAGHLSEAWSR	66	1	FALSE	_DMAAGHLSEAWSR_	25.4346	FALSE	_DMAAGHLSEAWSR_	_DMAAGHLSEAWSR_	no group specified	LABEL_FREE	FALSE	NaN	0.000267451	0.000579292	35.4887	25.6801	35.346	0.000193388	0.000579292	1.17714e-07	7.53604e-07	FALSE	NaN	27.816	27.816	TRUE	TRUE	-37.9991	2	_DMAAGHLSEAWSR_	_DMAAGHLSEAWSR_	715.828	715.828	27.816
Not Defined	A210305_bc_hela_200ng_100min_dia_standard_py3_1017	NA	A210305_bc_hela_200ng_100min_dia_standard_py3_1017.d	1	O75592	O75592	-145.72	-145.72	2.25578e-25	3.15901e-22	8.05959e-24	1.79766e-20	72	78.7816	MGVASTEEETQAVMK	Stripped Sequence	TRUE	0	MGVASTEEETQAVMK	67	1	FALSE	_MGVASTEEETQAVMK_	27.6462	FALSE	_MGVASTEEETQAVMK_	_MGVASTEEETQAVMK_	no group specified	LABEL_FREE	FALSE	NaN	1.51712e-17	5.2656e-06	36.5031	28.0536	36.2147	1.7552e-06	5.2656e-06	3.75318e-23	4.02724e-15	FALSE	NaN	23.7002	23.7002	TRUE	TRUE	-21.4685	2	_MGVASTEEETQAVMK_	_MGVASTEEETQAVMK_	805.874	805.875	23.7002
Not Defined	A210305_bc_hela_200ng_100min_dia_standard_py3_1017	NA	A210305_bc_hela_200ng_100min_dia_standard_py3_1017.d	1	O75592	O75592	-145.72	-145.72	2.25578e-25	3.15901e-22	8.05959e-24	1.79766e-20	72	78.7816	ILSEGVDHCMVK	Stripped Sequence	TRUE	0	ILSEGVDHCMVK	68	1	FALSE	_ILSEGVDHC[+57]MVK_	6.83109	FALSE	_ILSEGVDHC[Carbamidomethyl (C)]MVK_	_ILSEGVDHC[Carbamidomethyl (C)]MVK_	no group specified	LABEL_FREE	FALSE	NaN	0.00753679	0.000956811	24.7274	6.81026	24.7385	0.000322342	0.000956811	1.17635e-09	1.02151e-05	FALSE	NaN	26.0082	26.0082	TRUE	TRUE	-41.201	2	_ILSEGVDHC[+57]MVK_	_ILSEGVDHC[Carbamidomethyl (C)]MVK_	694.339	694.339	26.0082
Not Defined	A210305_bc_hela_200ng_100min_dia_standard_py3_1017	NA	A210305_bc_hela_200ng_100min_dia_standard_py3_1017.d	1	O75592	O75592	-145.72	-145.72	2.25578e-25	3.15901e-22	8.05959e-24	1.79766e-20	72	78.7816	PACVMHYK	Stripped Sequence	TRUE	0	PACVMHYK	72	1	FALSE	_PAC[+57]VMHYK_	-28.8311	FALSE	_PAC[Carbamidomethyl (C)]VMHYK_	_PAC[Carbamidomethyl (C)]VMHYK_	no group specified	LABEL_FREE	FALSE	NaN	0.111967	0.0074944	9.62385	-28.5111	9.50044	0.215493	0.367595	0.0074944	0.271389	FALSE	NaN	38.5721	38.5721	TRUE	TRUE	-54.8736	2	_PAC[+57]VMHYK_	_PAC[Carbamidomethyl (C)]VMHYK_	503.236	503.236	38.5721
Not Defined	A210305_bc_hela_200ng_100min_dia_standard_py3_1017	NA	A210305_bc_hela_200ng_100min_dia_standard_py3_1017.d	1	O75592	O75592	-145.72	-145.72	2.25578e-25	3.15901e-22	8.05959e-24	1.79766e-20	72	78.7816	CSILSPELALPTGSR	Stripped Sequence	TRUE	0	CSILSPELALPTGSR	75	1	FALSE	_C[+57]SILSPELALPTGSR_	69.0618	FALSE	_C[Carbamidomethyl (C)]SILSPELALPTGSR_	_C[Carbamidomethyl (C)]SILSPELALPTGSR_	no group specified	LABEL_FREE	FALSE	NaN	2.71262e-13	2.8053e-05	65.0715	68.6099	65.3805	0.0735175	0.204773	2.8053e-05	0.0157511	FALSE	NaN	22.8642	22.8642	TRUE	TRUE	-25.4893	2	_C[+57]SILSPELALPTGSR_	_C[Carbamidomethyl (C)]SILSPELALPTGSR_	800.922	800.923	22.8642
Not Defined	A210305_bc_hela_200ng_100min_dia_standard_py3_1017	NA	A210305_bc_hela_200ng_100min_dia_standard_py3_1017.d	1	O75592	O75592	-145.72	-145.72	2.25578e-25	3.15901e-22	8.05959e-24	1.79766e-20	72	78.7816	SWNTGNGSPDAICFSVDK	Stripped Sequence	TRUE	0	SWNTGNGSPDAICFSVDK	76	1	FALSE	_SWNTGNGSPDAIC[+57]FSVDK_	53.708	FALSE	_SWNTGNGSPDAIC[Carbamidomethyl (C)]FSVDK_	_SWNTGNGSPDAIC[Carbamidomethyl (C)]FSVDK_	no group specified	LABEL_FREE	FALSE	NaN	0.0315937	0.00251231	54.5429	54.1393	54.2073	0.121865	0.248571	0.00251231	0.114512	FALSE	NaN	9.70517	9.70517	TRUE	TRUE	-47.4318	2	_SWNTGNGSPDAIC[+57]FSVDK_	_SWNTGNGSPDAIC[Carbamidomethyl (C)]FSVDK_	977.934	977.934	9.70517
Not Defined	A210305_bc_hela_200ng_100min_dia_standard_py3_1017	NA	A210305_bc_hela_200ng_100min_dia_standard_py3_1017.d	1	O75592	O75592	-145.72	-145.72	2.25578e-25	3.15901e-22	8.05959e-24	1.79766e-20	72	78.7816	VREEWEHAISSK	Stripped Sequence	TRUE	1	VREEWEHAISSK	78	1	FALSE	_VREEWEHAISSK_	-5.96383	FALSE	_VREEWEHAISSK_	_VREEWEHAISSK_	no group specified	LABEL_FREE	FALSE	NaN	0.127442	0.00877202	18.6391	-5.37302	18.4635	0.066379	0.101128	0.00877202	0.0892374	FALSE	NaN	99.6423	99.6423	TRUE	TRUE	-56.1509	3	_VREEWEHAISSK_	_VREEWEHAISSK_	490.916	490.916	99.6423
Not Defined	A210305_bc_hela_200ng_100min_dia_standard_py3_1017	NA	A210305_bc_hela_200ng_100min_dia_standard_py3_1017.d	1	O75592	O75592	-145.72	-145.72	2.25578e-25	3.15901e-22	8.05959e-24	1.79766e-20	72	78.7816	HIIGLVPASISEPPPFK	Stripped Sequence	TRUE	0	HIIGLVPASISEPPPFK	79	1	FALSE	_HIIGLVPASISEPPPFK_	72.1028	FALSE	_HIIGLVPASISEPPPFK_	_HIIGLVPASISEPPPFK_	no group specified	LABEL_FREE	FALSE	NaN	4.66785e-05	0.000345949	65.6973	69.6625	67.3708	0.030469	0.0732051	0.000345949	0.0178559	FALSE	NaN	99.3777	99.3777	TRUE	TRUE	-36.4515	3	_HIIGLVPASISEPPPFK_	_HIIGLVPASISEPPPFK_	601.345	601.345	99.3777
Not Defined	A210305_bc_hela_200ng_100min_dia_standard_py3_1017	NA	A210305_bc_hela_200ng_100min_dia_standard_py3_1017.d	1	O75592	O75592	-145.72	-145.72	2.25578e-25	3.15901e-22	8.05959e-24	1.79766e-20	72	78.7816	EELPHCPAGPK	Stripped Sequence	TRUE	0	EELPHCPAGPK	82	1	FALSE	_EELPHC[+57]PAGPK_	-11.4075	FALSE	_EELPHC[Carbamidomethyl (C)]PAGPK_	_EELPHC[Carbamidomethyl (C)]PAGPK_	no group specified	LABEL_FREE	FALSE	NaN	0.021447	0.00187658	16.2045	-10.699	15.8894	0.131326	0.364924	0.00187658	0.0271767	FALSE	NaN	40.3697	40.3697	TRUE	TRUE	-45.6801	2	_EELPHC[+57]PAGPK_	_EELPHC[Carbamidomethyl (C)]PAGPK_	617.798	617.798	40.3697
Not Defined	A210305_bc_hela_200ng_100min_dia_standard_py3_1017	NA	A210305_bc_hela_200ng_100min_dia_standard_py3_1017.d	1	O75592	O75592	-145.72	-145.72	2.25578e-25	3.15901e-22	8.05959e-24	1.79766e-20	72	78.7816	IYTAALNDRDQGGGSAGHPASR	Stripped Sequence	TRUE	1	IYTAALNDRDQGGGSAGHPASR	87	1	FALSE	_IYTAALNDRDQGGGSAGHPASR_	-7.91411	FALSE	_IYTAALNDRDQGGGSAGHPASR_	_IYTAALNDRDQGGGSAGHPASR_	no group specified	LABEL_FREE	FALSE	NaN	0.103736	0.00679045	17.0205	-8.8979	17.5071	0.135554	0.231105	0.00679045	0.168766	FALSE	NaN	1	1	TRUE	TRUE	-54.0982	3	_IYTAALNDRDQGGGSAGHPASR_	_IYTAALNDRDQGGGSAGHPASR_	738.693	738.694	1
Not Defined	A210305_bc_hela_200ng_100min_dia_standard_py3_1017	NA	A210305_bc_hela_200ng_100min_dia_standard_py3_1017.d	1	O75600	O75600	-158	-158.826	1.89719e-06	2.1298e-05	8.77474e-07	1.13019e-05	6	93.3236	GILEGELEGIR	Stripped Sequence	TRUE	0	GILEGELEGIR	1	1	TRUE	_GILEGELEGIR_	54.6284	FALSE	_GILEGELEGIR_	_GILEGELEGIR_	no group specified	LABEL_FREE	FALSE	NaN	3.13953e-05	0.000301663	55.0757	54.7403	54.9784	0.000154241	0.000301663	3.08883e-09	0.000161056	FALSE	NaN	271.356	271.356	TRUE	TRUE	-36.1176	2	_GILEGELEGIR_	_GILEGELEGIR_	593.327	593.327	271.356
Not Defined	A210305_bc_hela_200ng_100min_dia_standard_py3_1017	NA	A210305_bc_hela_200ng_100min_dia_standard_py3_1017.d	1	O75600	O75600	-158	-158.826	1.89719e-06	2.1298e-05	8.77474e-07	1.13019e-05	6	93.3236	FICGTQSIHK	Stripped Sequence	TRUE	0	FICGTQSIHK	2	1	TRUE	_FIC[+57]GTQSIHK_	-11.6701	FALSE	_FIC[Carbamidomethyl (C)]GTQSIHK_	_FIC[Carbamidomethyl (C)]GTQSIHK_	no group specified	LABEL_FREE	FALSE	NaN	7.38786e-13	3.27839e-05	16.1177	-11.4503	16.0324	1.09285e-05	3.27839e-05	1.45166e-14	1.50621e-09	FALSE	NaN	188.709	188.709	TRUE	TRUE	-25.9373	2	_FIC[+57]GTQSIHK_	_FIC[Carbamidomethyl (C)]GTQSIHK_	595.803	595.803	188.709
Not Defined	A210305_bc_hela_200ng_100min_dia_standard_py3_1017	NA	A210305_bc_hela_200ng_100min_dia_standard_py3_1017.d	1	O75600	O75600	-158	-158.826	1.89719e-06	2.1298e-05	8.77474e-07	1.13019e-05	6	93.3236	VQISAVHSEEDIDR	Stripped Sequence	TRUE	0	VQISAVHSEEDIDR	3	1	TRUE	_VQISAVHSEEDIDR_	10.1061	FALSE	_VQISAVHSEEDIDR_	_VQISAVHSEEDIDR_	no group specified	LABEL_FREE	FALSE	NaN	4.0058e-05	0.000328251	26.1329	9.61683	26.4008	0.000160769	0.000328251	5.85743e-07	0.000153471	FALSE	NaN	297.675	297.675	TRUE	TRUE	-36.3217	3	_VQISAVHSEEDIDR_	_VQISAVHSEEDIDR_	533.265	533.265	297.675
Not Defined	A210305_bc_hela_200ng_100min_dia_standard_py3_1017	NA	A210305_bc_hela_200ng_100min_dia_standard_py3_1017.d	1	O75600	O75600	-158	-158.826	1.89719e-06	2.1298e-05	8.77474e-07	1.13019e-05	6	93.3236	MEAAGFTISGASHPICPVMLGDAR	Stripped Sequence	TRUE	0	MEAAGFTISGASHPICPVMLGDAR	4	1	FALSE	_MEAAGFTISGASHPIC[+57]PVMLGDAR_	71.1342	FALSE	_MEAAGFTISGASHPIC[Carbamidomethyl (C)]PVMLGDAR_	_MEAAGFTISGASHPIC[Carbamidomethyl (C)]PVMLGDAR_	no group specified	LABEL_FREE	FALSE	NaN	3.42163e-07	0.000118058	66.4552	71.082	66.4964	0.00100747	0.00207155	0.000118058	0.000832793	FALSE	NaN	23.9498	23.9498	TRUE	TRUE	-32.8349	3	_MEAAGFTISGASHPIC[+57]PVMLGDAR_	_MEAAGFTISGASHPIC[Carbamidomethyl (C)]PVMLGDAR_	830.064	830.065	23.9498
Not Defined	A210305_bc_hela_200ng_100min_dia_standard_py3_1017	NA	A210305_bc_hela_200ng_100min_dia_standard_py3_1017.d	1	O75600	O75600	-158	-158.826	1.89719e-06	2.1298e-05	8.77474e-07	1.13019e-05	6	93.3236	ALDLLMGSNTIVQSMAAK	Stripped Sequence	TRUE	0	ALDLLMGSNTIVQSMAAK	5	1	FALSE	_ALDLLMGSNTIVQSMAAK_	93.0918	FALSE	_ALDLLMGSNTIVQSMAAK_	_ALDLLMGSNTIVQSMAAK_	no group specified	LABEL_FREE	FALSE	NaN	4.732e-11	5.83504e-05	80.7412	94.0868	80.2889	1.94504e-05	5.83504e-05	8.9608e-11	6.84158e-10	FALSE	NaN	78.9489	78.9489	TRUE	TRUE	-27.8929	2	_ALDLLMGSNTIVQSMAAK_	_ALDLLMGSNTIVQSMAAK_	931.989	931.99	78.9489
Not Defined	A210305_bc_hela_200ng_100min_dia_standard_py3_1017	NA	A210305_bc_hela_200ng_100min_dia_standard_py3_1017.d	1	O75600	O75600	-158	-158.826	1.89719e-06	2.1298e-05	8.77474e-07	1.13019e-05	6	93.3236	GTDELLGVMDQVTIINSTLGK	Stripped Sequence	TRUE	0	GTDELLGVMDQVTIINSTLGK	6	1	FALSE	_GTDELLGVMDQVTIINSTLGK_	123.049	FALSE	_GTDELLGVMDQVTIINSTLGK_	_GTDELLGVMDQVTIINSTLGK_	no group specified	LABEL_FREE	FALSE	NaN	2.2261e-14	1.85621e-05	95.0087	122.556	95.1305	0.120377	0.361112	1.2744e-09	1.85621e-05	FALSE	NaN	8.88341	8.88341	TRUE	TRUE	-24.4047	2	_GTDELLGVMDQVTIINSTLGK_	_GTDELLGVMDQVTIINSTLGK_	1102.58	1102.58	8.88341
Not Defined	A210305_bc_hela_200ng_100min_dia_standard_py3_1017	NA	A210305_bc_hela_200ng_100min_dia_standard_py3_1017.d	1	O75607	O75607	-156.34	-156.34	3.30798e-08	8.35141e-07	1.69992e-08	5.26084e-07	7	1161.89	AAGTAAALAFLSQESR	Stripped Sequence	TRUE	0	AAGTAAALAFLSQESR	1	2	TRUE	_[+42]AAGTAAALAFLSQESR_	120.702	FALSE	_[Acetyl (Protein N-term)]AAGTAAALAFLSQESR_	_[Acetyl (Protein N-term)]AAGTAAALAFLSQESR_	no group specified	LABEL_FREE	FALSE	NaN	0.000416069	0.000636799	89.5491	121.281	89.4274	0.000388791	0.000636799	2.74482e-05	0.000502127	FALSE	NaN	7974.89	7974.89	TRUE	TRUE	-38.3947	2	_[+42]AAGTAAALAFLSQESR_	_[Acetyl (Protein N-term)]AAGTAAALAFLSQESR_	803.415	803.416	7974.89
Not Defined	A210305_bc_hela_200ng_100min_dia_standard_py3_1017	NA	A210305_bc_hela_200ng_100min_dia_standard_py3_1017.d	1	O75607	O75607	-156.34	-156.34	3.30798e-08	8.35141e-07	1.69992e-08	5.26084e-07	7	1161.89	AAGTAAALAFLSQESR	Stripped Sequence	TRUE	0	AAGTAAALAFLSQESR	1	2	TRUE	_A[+42]AGTAAALAFLSQESR_	107.789	FALSE	_A[Acetyl (Protein N-term)]AGTAAALAFLSQESR_	_A[Acetyl (Protein N-term)]AGTAAALAFLSQESR_	no group specified	LABEL_FREE	FALSE	NaN	0.000731552	0.000703945	89.5441	108.984	88.9483	0.000325196	0.000703945	7.71516e-05	0.000194491	FALSE	NaN	7049.13	7049.13	TRUE	TRUE	-38.8936	2	_A[+42]AGTAAALAFLSQESR_	_A[Acetyl (Protein N-term)]AGTAAALAFLSQESR_	803.415	803.416	7049.13
Not Defined	A210305_bc_hela_200ng_100min_dia_standard_py3_1017	NA	A210305_bc_hela_200ng_100min_dia_standard_py3_1017.d	1	O75607	O75607	-156.34	-156.34	3.30798e-08	8.35141e-07	1.69992e-08	5.26084e-07	7	1161.89	NHDHQEIAVPVANLK	Stripped Sequence	TRUE	0	NHDHQEIAVPVANLK	2	2	TRUE	_NHDHQEIAVPVANLK_	16.7032	FALSE	_NHDHQEIAVPVANLK_	_NHDHQEIAVPVANLK_	no group specified	LABEL_FREE	FALSE	NaN	7.66146e-06	0.000191155	30.1151	16.5765	30.1684	0.000300163	0.000709328	7.23068e-09	0.000191155	FALSE	NaN	5493.9	5493.9	TRUE	TRUE	-34.9993	3	_NHDHQEIAVPVANLK_	_NHDHQEIAVPVANLK_	562.297	562.297	5493.9
Not Defined	A210305_bc_hela_200ng_100min_dia_standard_py3_1017	NA	A210305_bc_hela_200ng_100min_dia_standard_py3_1017.d	1	O75607	O75607	-156.34	-156.34	3.30798e-08	8.35141e-07	1.69992e-08	5.26084e-07	7	1161.89	NHDHQEIAVPVANLK	Stripped Sequence	TRUE	0	NHDHQEIAVPVANLK	2	2	TRUE	_NHDHQEIAVPVANLK_	16.7032	FALSE	_NHDHQEIAVPVANLK_	_NHDHQEIAVPVANLK_	no group specified	LABEL_FREE	FALSE	NaN	4.57052e-10	7.48276e-05	30.1213	16.5912	30.1684	2.49453e-05	7.48276e-05	2.45533e-09	5.85052e-09	FALSE	NaN	99.1017	99.1017	TRUE	TRUE	-29.0366	2	_NHDHQEIAVPVANLK_	_NHDHQEIAVPVANLK_	842.942	842.943	99.1017
Not Defined	A210305_bc_hela_200ng_100min_dia_standard_py3_1017	NA	A210305_bc_hela_200ng_100min_dia_standard_py3_1017.d	1	O75607	O75607	-156.34	-156.34	3.30798e-08	8.35141e-07	1.69992e-08	5.26084e-07	7	1161.89	DECNVVEVVAR	Stripped Sequence	TRUE	0	DECNVVEVVAR	3	1	TRUE	_DEC[+57]NVVEVVAR_	32.6535	FALSE	_DEC[Carbamidomethyl (C)]NVVEVVAR_	_DEC[Carbamidomethyl (C)]NVVEVVAR_	no group specified	LABEL_FREE	FALSE	NaN	0.000572412	0.000675713	39.8342	32.7781	39.7448	0.000414765	0.000675713	1.69585e-05	0.000551624	FALSE	NaN	4848.28	4848.28	TRUE	TRUE	-38.6775	2	_DEC[+57]NVVEVVAR_	_DEC[Carbamidomethyl (C)]NVVEVVAR_	645.311	645.312	4848.28
Not Defined	A210305_bc_hela_200ng_100min_dia_standard_py3_1017	NA	A210305_bc_hela_200ng_100min_dia_standard_py3_1017.d	1	O75607	O75607	-156.34	-156.34	3.30798e-08	8.35141e-07	1.69992e-08	5.26084e-07	7	1161.89	LSCQPMLSLDDFQLQPPVTFR	Stripped Sequence	TRUE	0	LSCQPMLSLDDFQLQPPVTFR	4	1	FALSE	_LSC[+57]QPMLSLDDFQLQPPVTFR_	144.045	FALSE	_LSC[Carbamidomethyl (C)]QPMLSLDDFQLQPPVTFR_	_LSC[Carbamidomethyl (C)]QPMLSLDDFQLQPPVTFR_	no group specified	LABEL_FREE	FALSE	NaN	1.01647e-12	3.44352e-05	94.4775	138.815	94.9592	1.16516e-05	3.44352e-05	1.71947e-15	5.19559e-07	FALSE	NaN	671.035	671.035	TRUE	TRUE	-26.0817	3	_LSC[+57]QPMLSLDDFQLQPPVTFR_	_LSC[Carbamidomethyl (C)]QPMLSLDDFQLQPPVTFR_	831.415	831.416	671.035
Not Defined	A210305_bc_hela_200ng_100min_dia_standard_py3_1017	NA	A210305_bc_hela_200ng_100min_dia_standard_py3_1017.d	1	O75607	O75607	-156.34	-156.34	3.30798e-08	8.35141e-07	1.69992e-08	5.26084e-07	7	1161.89	VPAPVTMDSFFFGCELSGHTR	Stripped Sequence	TRUE	0	VPAPVTMDSFFFGCELSGHTR	5	1	FALSE	_VPAPVTMDSFFFGC[+57]ELSGHTR_	91.3743	FALSE	_VPAPVTMDSFFFGC[Carbamidomethyl (C)]ELSGHTR_	_VPAPVTMDSFFFGC[Carbamidomethyl (C)]ELSGHTR_	no group specified	LABEL_FREE	FALSE	NaN	4.88248e-17	6.45706e-06	79.3279	91.4989	79.237	2.1524e-06	6.45706e-06	1.15497e-13	1.34998e-10	FALSE	NaN	449.331	449.331	TRUE	TRUE	-21.9194	3	_VPAPVTMDSFFFGC[+57]ELSGHTR_	_VPAPVTMDSFFFGC[Carbamidomethyl (C)]ELSGHTR_	785.701	785.703	449.331
Not Defined	A210305_bc_hela_200ng_100min_dia_standard_py3_1017	NA	A210305_bc_hela_200ng_100min_dia_standard_py3_1017.d	1	O75608	O75608	-156.037	-156.037	1.46123e-08	4.98076e-07	7.69638e-09	3.23533e-07	7	615.272	ASFPQGPIGGANR	Stripped Sequence	TRUE	0	ASFPQGPIGGANR	1	1	TRUE	_ASFPQGPIGGANR_	18.3923	FALSE	_ASFPQGPIGGANR_	_ASFPQGPIGGANR_	no group specified	LABEL_FREE	FALSE	NaN	0.0175918	0.00125433	30.7421	17.9571	30.9653	0.00106805	0.00170953	0.000240293	0.00125433	FALSE	NaN	9194.6	9194.6	TRUE	TRUE	-43.2662	2	_ASFPQGPIGGANR_	_ASFPQGPIGGANR_	636.328	636.328	9194.6
Not Defined	A210305_bc_hela_200ng_100min_dia_standard_py3_1017	NA	A210305_bc_hela_200ng_100min_dia_standard_py3_1017.d	1	O75608	O75608	-156.037	-156.037	1.46123e-08	4.98076e-07	7.69638e-09	3.23533e-07	7	615.272	TLVNPANVTFK	Stripped Sequence	TRUE	0	TLVNPANVTFK	2	1	TRUE	_TLVNPANVTFK_	40.2213	FALSE	_TLVNPANVTFK_	_TLVNPANVTFK_	no group specified	LABEL_FREE	FALSE	NaN	2.22654e-17	5.62375e-06	44.9197	40.1033	44.9874	1.88713e-06	5.62375e-06	2.76229e-15	3.76437e-08	FALSE	NaN	4985.79	4985.79	TRUE	TRUE	-21.6157	2	_TLVNPANVTFK_	_TLVNPANVTFK_	602.34	602.34	4985.79
Not Defined	A210305_bc_hela_200ng_100min_dia_standard_py3_1017	NA	A210305_bc_hela_200ng_100min_dia_standard_py3_1017.d	1	O75608	O75608	-156.037	-156.037	1.46123e-08	4.98076e-07	7.69638e-09	3.23533e-07	7	615.272	LAGVTALSCWLPLR	Stripped Sequence	TRUE	0	LAGVTALSCWLPLR	3	1	TRUE	_LAGVTALSC[+57]WLPLR_	115.989	FALSE	_LAGVTALSC[Carbamidomethyl (C)]WLPLR_	_LAGVTALSC[Carbamidomethyl (C)]WLPLR_	no group specified	LABEL_FREE	FALSE	NaN	6.3272e-15	1.4952e-05	88.2348	114.908	88.4527	4.98711e-06	1.4952e-05	5.63205e-18	9.3437e-09	FALSE	NaN	929.833	929.833	TRUE	TRUE	-23.8756	2	_LAGVTALSC[+57]WLPLR_	_LAGVTALSC[Carbamidomethyl (C)]WLPLR_	778.935	778.935	929.833
Not Defined	A210305_bc_hela_200ng_100min_dia_standard_py3_1017	NA	A210305_bc_hela_200ng_100min_dia_standard_py3_1017.d	1	O75608	O75608	-156.037	-156.037	1.46123e-08	4.98076e-07	7.69638e-09	3.23533e-07	7	615.272	ALIDQEVK	Stripped Sequence	TRUE	0	ALIDQEVK	4	1	FALSE	_ALIDQEVK_	4.26965	FALSE	_ALIDQEVK_	_ALIDQEVK_	no group specified	LABEL_FREE	FALSE	NaN	1.36755e-05	0.000227827	23.3037	4.25833	23.3104	0.000617786	0.00145902	0.000166508	0.000227827	FALSE	NaN	861.231	861.231	TRUE	TRUE	-35.4462	2	_ALIDQEVK_	_ALIDQEVK_	458.261	458.26	861.231
Not Defined	A210305_bc_hela_200ng_100min_dia_standard_py3_1017	NA	A210305_bc_hela_200ng_100min_dia_standard_py3_1017.d	1	O75608	O75608	-156.037	-156.037	1.46123e-08	4.98076e-07	7.69638e-09	3.23533e-07	7	615.272	TYEGMMHSSCQQEMMDVK	Stripped Sequence	TRUE	0	TYEGMMHSSCQQEMMDVK	5	2	FALSE	_TYEGMMHSSC[+57]QQEMMDVK_	27.1241	FALSE	_TYEGMMHSSC[Carbamidomethyl (C)]QQEMMDVK_	_TYEGMMHSSC[Carbamidomethyl (C)]QQEMMDVK_	no group specified	LABEL_FREE	FALSE	NaN	2.95355e-13	2.84476e-05	36.0663	27.4196	35.8708	9.48434e-06	2.84476e-05	6.6093e-13	5.44469e-09	FALSE	NaN	1455.93	1455.93	TRUE	TRUE	-25.527	3	_TYEGMMHSSC[+57]QQEMMDVK_	_TYEGMMHSSC[Carbamidomethyl (C)]QQEMMDVK_	731.291	731.292	1455.93
Not Defined	A210305_bc_hela_200ng_100min_dia_standard_py3_1017	NA	A210305_bc_hela_200ng_100min_dia_standard_py3_1017.d	1	O75608	O75608	-156.037	-156.037	1.46123e-08	4.98076e-07	7.69638e-09	3.23533e-07	7	615.272	TYEGMMHSSCQQEMMDVK	Stripped Sequence	TRUE	0	TYEGMMHSSCQQEMMDVK	5	2	FALSE	_TYEGMMHSSC[+57]QQEMM[+16]DVK_	14.9031	FALSE	_TYEGMMHSSC[Carbamidomethyl (C)]QQEMM[Oxidation (M)]DVK_	_TYEGMMHSSC[Carbamidomethyl (C)]QQEMM[Oxidation (M)]DVK_	no group specified	LABEL_FREE	FALSE	NaN	0.0363602	0.0027498	29.5825	15.6758	29.0358	0.0133094	0.0246755	0.0027498	0.012503	FALSE	NaN	14.9138	14.9138	TRUE	TRUE	-48.0035	3	_TYEGMMHSSC[+57]QQEMM[+16]DVK_	_TYEGMMHSSC[Carbamidomethyl (C)]QQEMM[Oxidation (M)]DVK_	736.623	736.623	14.9138
Not Defined	A210305_bc_hela_200ng_100min_dia_standard_py3_1017	NA	A210305_bc_hela_200ng_100min_dia_standard_py3_1017.d	1	O75608	O75608	-156.037	-156.037	1.46123e-08	4.98076e-07	7.69638e-09	3.23533e-07	7	615.272	DISILQCHGDCDPLVPLMFGSLTVEK	Stripped Sequence	TRUE	0	DISILQCHGDCDPLVPLMFGSLTVEK	7	1	FALSE	_DISILQC[+57]HGDC[+57]DPLVPLMFGSLTVEK_	128.542	FALSE	_DISILQC[Carbamidomethyl (C)]HGDC[Carbamidomethyl (C)]DPLVPLMFGSLTVEK_	_DISILQC[Carbamidomethyl (C)]HGDC[Carbamidomethyl (C)]DPLVPLMFGSLTVEK_	no group specified	LABEL_FREE	FALSE	NaN	1.64411e-06	0.000137935	96.7313	130.194	96.4094	0.115225	0.308254	0.000137935	0.0372841	FALSE	NaN	14.6661	14.6661	TRUE	TRUE	-33.8844	3	_DISILQC[+57]HGDC[+57]DPLVPLMFGSLTVEK_	_DISILQC[Carbamidomethyl (C)]HGDC[Carbamidomethyl (C)]DPLVPLMFGSLTVEK_	982.147	982.147	14.6661
Not Defined	A210305_bc_hela_200ng_100min_dia_standard_py3_1017	NA	A210305_bc_hela_200ng_100min_dia_standard_py3_1017.d	1	O75616	O75616	-151.924	-151.924	6.33547e-14	2.69503e-11	6.70731e-14	4.30305e-11	10	374.057	NQLSPQLLR	Stripped Sequence	TRUE	0	NQLSPQLLR	1	1	TRUE	_NQLSPQLLR_	23.2667	FALSE	_NQLSPQLLR_	_NQLSPQLLR_	no group specified	LABEL_FREE	FALSE	NaN	1.81185e-05	0.000249999	33.9914	23.2068	34.0268	0.000305314	0.000665942	1.44946e-09	0.000249999	FALSE	NaN	750.301	750.301	TRUE	TRUE	-35.6693	2	_NQLSPQLLR_	_NQLSPQLLR_	534.812	534.811	750.301
Not Defined	A210305_bc_hela_200ng_100min_dia_standard_py3_1017	NA	A210305_bc_hela_200ng_100min_dia_standard_py3_1017.d	1	O75616	O75616	-151.924	-151.924	6.33547e-14	2.69503e-11	6.70731e-14	4.30305e-11	10	374.057	STLSNQLLGR	Stripped Sequence	TRUE	0	STLSNQLLGR	2	1	TRUE	_STLSNQLLGR_	22.7574	FALSE	_STLSNQLLGR_	_STLSNQLLGR_	no group specified	LABEL_FREE	FALSE	NaN	3.56352e-06	0.000158282	33.7231	22.7532	33.7256	8.94278e-05	0.000158282	3.60742e-06	0.000106393	FALSE	NaN	674.423	674.423	TRUE	TRUE	-34.4327	2	_STLSNQLLGR_	_STLSNQLLGR_	544.807	544.806	674.423
Not Defined	A210305_bc_hela_200ng_100min_dia_standard_py3_1017	NA	A210305_bc_hela_200ng_100min_dia_standard_py3_1017.d	1	O75616	O75616	-151.924	-151.924	6.33547e-14	2.69503e-11	6.70731e-14	4.30305e-11	10	374.057	VVLLGAPNAGK	Stripped Sequence	TRUE	0	VVLLGAPNAGK	3	1	TRUE	_VVLLGAPNAGK_	19.9051	FALSE	_VVLLGAPNAGK_	_VVLLGAPNAGK_	no group specified	LABEL_FREE	FALSE	NaN	1.00436e-11	4.78326e-05	31.9189	19.9534	31.8867	3.75208e-05	6.42821e-05	4.47618e-07	4.78326e-05	FALSE	NaN	503.8	503.8	TRUE	TRUE	-27.1447	2	_VVLLGAPNAGK_	_VVLLGAPNAGK_	519.819	519.818	503.8
Not Defined	A210305_bc_hela_200ng_100min_dia_standard_py3_1017	NA	A210305_bc_hela_200ng_100min_dia_standard_py3_1017.d	1	O75616	O75616	-151.924	-151.924	6.33547e-14	2.69503e-11	6.70731e-14	4.30305e-11	10	374.057	DPNTQSVGNPQR	Stripped Sequence	TRUE	0	DPNTQSVGNPQR	4	1	FALSE	_DPNTQSVGNPQR_	-21.4991	FALSE	_DPNTQSVGNPQR_	_DPNTQSVGNPQR_	no group specified	LABEL_FREE	FALSE	NaN	2.05036e-14	1.83027e-05	12.2387	-21.2547	12.1441	6.10132e-06	1.83027e-05	2.36696e-19	1.24362e-09	FALSE	NaN	248.938	248.938	TRUE	TRUE	-24.3698	2	_DPNTQSVGNPQR_	_DPNTQSVGNPQR_	656.816	656.816	248.938
Not Defined	A210305_bc_hela_200ng_100min_dia_standard_py3_1017	NA	A210305_bc_hela_200ng_100min_dia_standard_py3_1017.d	1	O75616	O75616	-151.924	-151.924	6.33547e-14	2.69503e-11	6.70731e-14	4.30305e-11	10	374.057	ETQVILLDTPGIISPGK	Stripped Sequence	TRUE	0	ETQVILLDTPGIISPGK	5	1	FALSE	_ETQVILLDTPGIISPGK_	81.9937	FALSE	_ETQVILLDTPGIISPGK_	_ETQVILLDTPGIISPGK_	no group specified	LABEL_FREE	FALSE	NaN	3.01901e-22	6.60433e-07	73.2477	81.9344	73.282	2.45539e-07	6.60433e-07	2.32798e-11	7.61617e-08	FALSE	NaN	274.722	274.722	TRUE	TRUE	-17.575	2	_ETQVILLDTPGIISPGK_	_ETQVILLDTPGIISPGK_	891.006	891.008	274.722
Not Defined	A210305_bc_hela_200ng_100min_dia_standard_py3_1017	NA	A210305_bc_hela_200ng_100min_dia_standard_py3_1017.d	1	O75616	O75616	-151.924	-151.924	6.33547e-14	2.69503e-11	6.70731e-14	4.30305e-11	10	374.057	YSQIPSVLVMNK	Stripped Sequence	TRUE	0	YSQIPSVLVMNK	6	1	FALSE	_YSQIPSVLVMNK_	53.1843	FALSE	_YSQIPSVLVMNK_	_YSQIPSVLVMNK_	no group specified	LABEL_FREE	FALSE	NaN	9.95148e-07	0.000129539	53.7168	53.0373	53.8172	0.000306931	0.000609407	0.000129539	0.000181847	FALSE	NaN	648.351	648.351	TRUE	TRUE	-33.5401	2	_YSQIPSVLVMNK_	_YSQIPSVLVMNK_	689.874	689.874	648.351
Not Defined	A210305_bc_hela_200ng_100min_dia_standard_py3_1017	NA	A210305_bc_hela_200ng_100min_dia_standard_py3_1017.d	1	O75616	O75616	-151.924	-151.924	6.33547e-14	2.69503e-11	6.70731e-14	4.30305e-11	10	374.057	LLEHLPQEVPYNVQQK	Stripped Sequence	TRUE	0	LLEHLPQEVPYNVQQK	7	1	FALSE	_LLEHLPQEVPYNVQQK_	44.535	FALSE	_LLEHLPQEVPYNVQQK_	_LLEHLPQEVPYNVQQK_	no group specified	LABEL_FREE	FALSE	NaN	9.79517e-17	7.25968e-06	48.1506	44.7068	48.0508	2.42312e-06	7.25968e-06	1.9795e-16	9.67088e-09	FALSE	NaN	625.245	625.245	TRUE	TRUE	-22.1913	3	_LLEHLPQEVPYNVQQK_	_LLEHLPQEVPYNVQQK_	645.683	645.683	625.245
Not Defined	A210305_bc_hela_200ng_100min_dia_standard_py3_1017	NA	A210305_bc_hela_200ng_100min_dia_standard_py3_1017.d	1	O75616	O75616	-151.924	-151.924	6.33547e-14	2.69503e-11	6.70731e-14	4.30305e-11	10	374.057	TAVWEEGPGGELVIQQK	Stripped Sequence	TRUE	0	TAVWEEGPGGELVIQQK	8	1	FALSE	_TAVWEEGPGGELVIQQK_	58.4972	FALSE	_TAVWEEGPGGELVIQQK_	_TAVWEEGPGGELVIQQK_	no group specified	LABEL_FREE	FALSE	NaN	6.23689e-20	1.96073e-06	57.3934	58.4273	57.4682	6.53579e-07	1.96073e-06	1.59291e-17	2.27434e-12	FALSE	NaN	188.939	188.939	TRUE	TRUE	-19.4336	2	_TAVWEEGPGGELVIQQK_	_TAVWEEGPGGELVIQQK_	920.976	920.976	188.939
Not Defined	A210305_bc_hela_200ng_100min_dia_standard_py3_1017	NA	A210305_bc_hela_200ng_100min_dia_standard_py3_1017.d	1	O75616	O75616	-151.924	-151.924	6.33547e-14	2.69503e-11	6.70731e-14	4.30305e-11	10	374.057	EIFMLSALSQEDVK	Stripped Sequence	TRUE	0	EIFMLSALSQEDVK	9	1	FALSE	_EIFMLSALSQEDVK_	85.459	FALSE	_EIFMLSALSQEDVK_	_EIFMLSALSQEDVK_	no group specified	LABEL_FREE	FALSE	NaN	2.44429e-22	6.30996e-07	75.6606	85.6723	75.5312	2.10332e-07	6.30996e-07	1.6446e-32	3.26746e-14	FALSE	NaN	150.711	150.711	TRUE	TRUE	-17.5035	2	_EIFMLSALSQEDVK_	_EIFMLSALSQEDVK_	805.411	805.412	150.711
Not Defined	A210305_bc_hela_200ng_100min_dia_standard_py3_1017	NA	A210305_bc_hela_200ng_100min_dia_standard_py3_1017.d	1	O75616	O75616	-151.924	-151.924	6.33547e-14	2.69503e-11	6.70731e-14	4.30305e-11	10	374.057	DEQDVLLVHHPDMPENSR	Stripped Sequence	TRUE	0	DEQDVLLVHHPDMPENSR	10	1	FALSE	_DEQDVLLVHHPDMPENSR_	32.574	FALSE	_DEQDVLLVHHPDMPENSR_	_DEQDVLLVHHPDMPENSR_	no group specified	LABEL_FREE	FALSE	NaN	0.0684778	0.00431023	39.1236	31.7488	39.688	0.0136093	0.0190378	0.00431023	0.0174799	FALSE	NaN	70.2051	70.2051	TRUE	TRUE	-50.8908	3	_DEQDVLLVHHPDMPENSR_	_DEQDVLLVHHPDMPENSR_	711.001	711.001	70.2051
Not Defined	A210305_bc_hela_200ng_100min_dia_standard_py3_1017	NA	A210305_bc_hela_200ng_100min_dia_standard_py3_1017.d	1	O75629	O75629	-156.194	-156.194	2.23663e-08	6.53447e-07	1.16046e-08	4.17639e-07	2	63.2267	DHGDWDEASR	Stripped Sequence	TRUE	0	DHGDWDEASR	1	1	TRUE	_DHGDWDEASR_	-21.206	FALSE	_DHGDWDEASR_	_DHGDWDEASR_	no group specified	LABEL_FREE	FALSE	NaN	1.20265e-11	4.90157e-05	12.1795	-21.4078	12.2576	7.9142e-05	0.00018841	3.48668e-10	4.90157e-05	FALSE	NaN	45.7994	45.7994	TRUE	TRUE	-27.2304	2	_DHGDWDEASR_	_DHGDWDEASR_	594.239	594.24	45.7994
Not Defined	A210305_bc_hela_200ng_100min_dia_standard_py3_1017	NA	A210305_bc_hela_200ng_100min_dia_standard_py3_1017.d	1	O75629	O75629	-156.194	-156.194	2.23663e-08	6.53447e-07	1.16046e-08	4.17639e-07	2	63.2267	FVTHVSDWGALATISTLEAVR	Stripped Sequence	TRUE	0	FVTHVSDWGALATISTLEAVR	2	1	TRUE	_FVTHVSDWGALATISTLEAVR_	99.6947	FALSE	_FVTHVSDWGALATISTLEAVR_	_FVTHVSDWGALATISTLEAVR_	no group specified	LABEL_FREE	FALSE	NaN	3.34907e-17	6.04052e-06	84.3179	101.012	83.6919	0.00196058	0.00553886	6.04052e-06	0.000336845	FALSE	NaN	52.7726	52.7726	TRUE	TRUE	-21.7732	3	_FVTHVSDWGALATISTLEAVR_	_FVTHVSDWGALATISTLEAVR_	758.402	758.403	52.7726
Not Defined	A210305_bc_hela_200ng_100min_dia_standard_py3_1017	NA	A210305_bc_hela_200ng_100min_dia_standard_py3_1017.d	1	O75643	O75643	-152.399	-154.242	3.12904e-13	1.31832e-08	2.9451e-13	1.15245e-08	111	437.727	IVALSSSLSNAK	Stripped Sequence	TRUE	0	IVALSSSLSNAK	1	1	TRUE	_IVALSSSLSNAK_	20.5444	FALSE	_IVALSSSLSNAK_	_IVALSSSLSNAK_	no group specified	LABEL_FREE	FALSE	NaN	2.34185e-15	1.25676e-05	32.515	20.8179	32.3277	4.82404e-06	1.25676e-05	4.92675e-07	1.41179e-06	FALSE	NaN	4038.93	4038.93	TRUE	TRUE	-23.4647	2	_IVALSSSLSNAK_	_IVALSSSLSNAK_	595.343	595.343	4038.93
Not Defined	A210305_bc_hela_200ng_100min_dia_standard_py3_1017	NA	A210305_bc_hela_200ng_100min_dia_standard_py3_1017.d	1	O75643	O75643	-152.399	-154.242	3.12904e-13	1.31832e-08	2.9451e-13	1.15245e-08	111	437.727	TGNFQVTELGR	Stripped Sequence	TRUE	0	TGNFQVTELGR	2	1	TRUE	_TGNFQVTELGR_	26.144	FALSE	_TGNFQVTELGR_	_TGNFQVTELGR_	no group specified	LABEL_FREE	FALSE	NaN	1.93945e-13	2.66195e-05	35.6218	26.6711	35.3849	8.91919e-06	2.66195e-05	2.63923e-12	1.38038e-07	FALSE	NaN	3841.93	3841.93	TRUE	TRUE	-25.3411	2	_TGNFQVTELGR_	_TGNFQVTELGR_	611.315	611.315	3841.93
Not Defined	A210305_bc_hela_200ng_100min_dia_standard_py3_1017	NA	A210305_bc_hela_200ng_100min_dia_standard_py3_1017.d	1	O75643	O75643	-152.399	-154.242	3.12904e-13	1.31832e-08	2.9451e-13	1.15245e-08	111	437.727	ANSNLVLQADR	Stripped Sequence	TRUE	0	ANSNLVLQADR	3	1	TRUE	_ANSNLVLQADR_	5.37515	FALSE	_ANSNLVLQADR_	_ANSNLVLQADR_	no group specified	LABEL_FREE	FALSE	NaN	6.30332e-05	0.000382569	24.0413	5.53479	23.9528	0.000192254	0.000382569	1.05594e-05	0.000183633	FALSE	NaN	3992.87	3992.87	TRUE	TRUE	-36.71	2	_ANSNLVLQADR_	_ANSNLVLQADR_	600.82	600.82	3992.87
Not Defined	A210305_bc_hela_200ng_100min_dia_standard_py3_1017	NA	A210305_bc_hela_200ng_100min_dia_standard_py3_1017.d	1	O75643	O75643	-152.399	-154.242	3.12904e-13	1.31832e-08	2.9451e-13	1.15245e-08	111	437.727	DEPTGEVLSLVGK	Stripped Sequence	TRUE	0	DEPTGEVLSLVGK	4	1	FALSE	_DEPTGEVLSLVGK_	64.9066	FALSE	_DEPTGEVLSLVGK_	_DEPTGEVLSLVGK_	no group specified	LABEL_FREE	FALSE	NaN	0.0191285	0.00159039	62.2914	65.2713	62.059	0.000611815	0.00159039	2.27417e-09	0.000245056	FALSE	NaN	3790.73	3790.73	TRUE	TRUE	-44.7251	2	_DEPTGEVLSLVGK_	_DEPTGEVLSLVGK_	672.356	672.356	3790.73
Not Defined	A210305_bc_hela_200ng_100min_dia_standard_py3_1017	NA	A210305_bc_hela_200ng_100min_dia_standard_py3_1017.d	1	O75643	O75643	-152.399	-154.242	3.12904e-13	1.31832e-08	2.9451e-13	1.15245e-08	111	437.727	FYDDAIVSQK	Stripped Sequence	TRUE	0	FYDDAIVSQK	5	1	FALSE	_FYDDAIVSQK_	23.5863	FALSE	_FYDDAIVSQK_	_FYDDAIVSQK_	no group specified	LABEL_FREE	FALSE	NaN	3.02725e-06	0.000153086	34.1322	23.4503	34.2053	0.000108865	0.000173209	3.01115e-07	0.000153086	FALSE	NaN	3538.64	3538.64	TRUE	TRUE	-34.3152	2	_FYDDAIVSQK_	_FYDDAIVSQK_	593.293	593.293	3538.64
Not Defined	A210305_bc_hela_200ng_100min_dia_standard_py3_1017	NA	A210305_bc_hela_200ng_100min_dia_standard_py3_1017.d	1	O75643	O75643	-152.399	-154.242	3.12904e-13	1.31832e-08	2.9451e-13	1.15245e-08	111	437.727	VVLLTGETSTDLK	Stripped Sequence	TRUE	0	VVLLTGETSTDLK	6	1	FALSE	_VVLLTGETSTDLK_	40.1697	FALSE	_VVLLTGETSTDLK_	_VVLLTGETSTDLK_	no group specified	LABEL_FREE	FALSE	NaN	1.226e-17	5.08246e-06	44.955	40.1648	44.9578	1.69434e-06	5.08246e-06	2.63939e-16	5.61124e-10	FALSE	NaN	3081.21	3081.21	TRUE	TRUE	-21.387	2	_VVLLTGETSTDLK_	_VVLLTGETSTDLK_	688.388	688.388	3081.21
Not Defined	A210305_bc_hela_200ng_100min_dia_standard_py3_1017	NA	A210305_bc_hela_200ng_100min_dia_standard_py3_1017.d	1	O75643	O75643	-152.399	-154.242	3.12904e-13	1.31832e-08	2.9451e-13	1.15245e-08	111	437.727	EIDLLLGQTDDTR	Stripped Sequence	TRUE	0	EIDLLLGQTDDTR	7	1	FALSE	_EIDLLLGQTDDTR_	59.4946	FALSE	_EIDLLLGQTDDTR_	_EIDLLLGQTDDTR_	no group specified	LABEL_FREE	FALSE	NaN	7.59855e-18	4.68461e-06	58.6418	59.4921	58.6445	1.56162e-06	4.68461e-06	1.90537e-15	2.57177e-10	FALSE	NaN	3103.75	3103.75	TRUE	TRUE	-21.2049	2	_EIDLLLGQTDDTR_	_EIDLLLGQTDDTR_	744.881	744.881	3103.75
Not Defined	A210305_bc_hela_200ng_100min_dia_standard_py3_1017	NA	A210305_bc_hela_200ng_100min_dia_standard_py3_1017.d	1	O75643	O75643	-152.399	-154.242	3.12904e-13	1.31832e-08	2.9451e-13	1.15245e-08	111	437.727	FLYQLHETEK	Stripped Sequence	TRUE	0	FLYQLHETEK	8	2	FALSE	_FLYQLHETEK_	12.1348	FALSE	_FLYQLHETEK_	_FLYQLHETEK_	no group specified	LABEL_FREE	FALSE	NaN	1.75223e-07	0.000113371	27.5995	12.0696	27.6359	4.71245e-05	0.000113371	4.10162e-07	2.75923e-05	FALSE	NaN	2794.91	2794.91	TRUE	TRUE	-32.4093	2	_FLYQLHETEK_	_FLYQLHETEK_	654.335	654.336	2794.91
Not Defined	A210305_bc_hela_200ng_100min_dia_standard_py3_1017	NA	A210305_bc_hela_200ng_100min_dia_standard_py3_1017.d	1	O75643	O75643	-152.399	-154.242	3.12904e-13	1.31832e-08	2.9451e-13	1.15245e-08	111	437.727	FLYQLHETEK	Stripped Sequence	TRUE	0	FLYQLHETEK	8	2	FALSE	_FLYQLHETEK_	12.1348	FALSE	_FLYQLHETEK_	_FLYQLHETEK_	no group specified	LABEL_FREE	FALSE	NaN	2.81151e-12	4.0033e-05	27.6037	12.0772	27.6359	1.33502e-05	4.0033e-05	1.02258e-19	1.76589e-08	FALSE	NaN	131.674	131.674	TRUE	TRUE	-26.5479	3	_FLYQLHETEK_	_FLYQLHETEK_	436.559	436.558	131.674
Not Defined	A210305_bc_hela_200ng_100min_dia_standard_py3_1017	NA	A210305_bc_hela_200ng_100min_dia_standard_py3_1017.d	1	O75643	O75643	-152.399	-154.242	3.12904e-13	1.31832e-08	2.9451e-13	1.15245e-08	111	437.727	KPVIVFVPSR	Stripped Sequence	TRUE	1	KPVIVFVPSR	9	1	FALSE	_KPVIVFVPSR_	22.656	FALSE	_KPVIVFVPSR_	_KPVIVFVPSR_	no group specified	LABEL_FREE	FALSE	NaN	1.70467e-05	0.000245015	33.7849	22.8572	33.6637	0.000173274	0.000274521	2.87542e-07	0.000245015	FALSE	NaN	2879.62	2879.62	TRUE	TRUE	-35.6206	2	_KPVIVFVPSR_	_KPVIVFVPSR_	571.358	571.358	2879.62
Not Defined	A210305_bc_hela_200ng_100min_dia_standard_py3_1017	NA	A210305_bc_hela_200ng_100min_dia_standard_py3_1017.d	1	O75643	O75643	-152.399	-154.242	3.12904e-13	1.31832e-08	2.9451e-13	1.15245e-08	111	437.727	AALETDENLLLCAPTGAGK	Stripped Sequence	TRUE	0	AALETDENLLLCAPTGAGK	10	1	FALSE	_AALETDENLLLC[+57]APTGAGK_	63.9721	FALSE	_AALETDENLLLC[Carbamidomethyl (C)]APTGAGK_	_AALETDENLLLC[Carbamidomethyl (C)]APTGAGK_	no group specified	LABEL_FREE	FALSE	NaN	3.1408e-16	8.87753e-06	61.3822	64.0657	61.3047	2.96197e-06	8.87753e-06	4.20244e-13	8.3679e-09	FALSE	NaN	2574.06	2574.06	TRUE	TRUE	-22.6522	2	_AALETDENLLLC[+57]APTGAGK_	_AALETDENLLLC[Carbamidomethyl (C)]APTGAGK_	972.491	972.491	2574.06
Not Defined	A210305_bc_hela_200ng_100min_dia_standard_py3_1017	NA	A210305_bc_hela_200ng_100min_dia_standard_py3_1017.d	1	O75643	O75643	-152.399	-154.242	3.12904e-13	1.31832e-08	2.9451e-13	1.15245e-08	111	437.727	NSAFESLYQDK	Stripped Sequence	TRUE	0	NSAFESLYQDK	11	1	FALSE	_NSAFESLYQDK_	30.0131	FALSE	_NSAFESLYQDK_	_NSAFESLYQDK_	no group specified	LABEL_FREE	FALSE	NaN	7.19545e-06	0.000187873	38.2839	30.4268	38.0318	0.000348351	0.000448145	0.000187873	0.000409035	FALSE	NaN	2523.52	2523.52	TRUE	TRUE	-34.9519	2	_NSAFESLYQDK_	_NSAFESLYQDK_	651.304	651.305	2523.52
Not Defined	A210305_bc_hela_200ng_100min_dia_standard_py3_1017	NA	A210305_bc_hela_200ng_100min_dia_standard_py3_1017.d	1	O75643	O75643	-152.399	-154.242	3.12904e-13	1.31832e-08	2.9451e-13	1.15245e-08	111	437.727	GNIIISTPEK	Stripped Sequence	TRUE	0	GNIIISTPEK	12	1	FALSE	_GNIIISTPEK_	12.7068	FALSE	_GNIIISTPEK_	_GNIIISTPEK_	no group specified	LABEL_FREE	FALSE	NaN	7.80254e-13	3.30745e-05	27.9653	12.7626	27.937	1.1028e-05	3.30745e-05	9.24392e-17	9.52698e-09	FALSE	NaN	2832.92	2832.92	TRUE	TRUE	-25.9619	2	_GNIIISTPEK_	_GNIIISTPEK_	536.306	536.306	2832.92
Not Defined	A210305_bc_hela_200ng_100min_dia_standard_py3_1017	NA	A210305_bc_hela_200ng_100min_dia_standard_py3_1017.d	1	O75643	O75643	-152.399	-154.242	3.12904e-13	1.31832e-08	2.9451e-13	1.15245e-08	111	437.727	YHVLVNLGK	Stripped Sequence	TRUE	0	YHVLVNLGK	13	1	FALSE	_YHVLVNLGK_	14.2018	FALSE	_YHVLVNLGK_	_YHVLVNLGK_	no group specified	LABEL_FREE	FALSE	NaN	0.000353775	0.000615969	28.8047	14.2256	28.7893	0.00027758	0.000615969	2.99466e-06	0.000213777	FALSE	NaN	2201.76	2201.76	TRUE	TRUE	-38.25	2	_YHVLVNLGK_	_YHVLVNLGK_	521.806	521.805	2201.76
Not Defined	A210305_bc_hela_200ng_100min_dia_standard_py3_1017	NA	A210305_bc_hela_200ng_100min_dia_standard_py3_1017.d	1	O75643	O75643	-152.399	-154.242	3.12904e-13	1.31832e-08	2.9451e-13	1.15245e-08	111	437.727	NALLQLTDSQIADVAR	Stripped Sequence	TRUE	0	NALLQLTDSQIADVAR	14	1	FALSE	_NALLQLTDSQIADVAR_	75.5231	FALSE	_NALLQLTDSQIADVAR_	_NALLQLTDSQIADVAR_	no group specified	LABEL_FREE	FALSE	NaN	7.61643e-07	0.000125903	69.2106	75.2616	69.3578	4.21413e-05	0.000125903	4.22711e-11	5.20776e-07	FALSE	NaN	2084.32	2084.32	TRUE	TRUE	-33.3602	2	_NALLQLTDSQIADVAR_	_NALLQLTDSQIADVAR_	864.468	864.469	2084.32
Not Defined	A210305_bc_hela_200ng_100min_dia_standard_py3_1017	NA	A210305_bc_hela_200ng_100min_dia_standard_py3_1017.d	1	O75643	O75643	-152.399	-154.242	3.12904e-13	1.31832e-08	2.9451e-13	1.15245e-08	111	437.727	TLVEDLFADK	Stripped Sequence	TRUE	0	TLVEDLFADK	15	1	FALSE	_TLVEDLFADK_	68.3013	FALSE	_TLVEDLFADK_	_TLVEDLFADK_	no group specified	LABEL_FREE	FALSE	NaN	0.0187782	0.00149947	64.2578	68.5933	64.0339	0.00063346	0.00149947	2.58135e-07	0.000400648	FALSE	NaN	2470.88	2470.88	TRUE	TRUE	-44.3766	2	_TLVEDLFADK_	_TLVEDLFADK_	575.803	575.803	2470.88
Not Defined	A210305_bc_hela_200ng_100min_dia_standard_py3_1017	NA	A210305_bc_hela_200ng_100min_dia_standard_py3_1017.d	1	O75643	O75643	-152.399	-154.242	3.12904e-13	1.31832e-08	2.9451e-13	1.15245e-08	111	437.727	MEADPELSK	Stripped Sequence	TRUE	0	MEADPELSK	16	1	FALSE	_MEADPELSK_	-6.36564	FALSE	_MEADPELSK_	_MEADPELSK_	no group specified	LABEL_FREE	FALSE	NaN	2.90737e-13	2.8373e-05	18.3605	-6.31024	18.3344	9.65761e-06	2.8373e-05	7.91249e-10	5.99071e-07	FALSE	NaN	2143.36	2143.36	TRUE	TRUE	-25.52	2	_MEADPELSK_	_MEADPELSK_	510.239	510.239	2143.36
Not Defined	A210305_bc_hela_200ng_100min_dia_standard_py3_1017	NA	A210305_bc_hela_200ng_100min_dia_standard_py3_1017.d	1	O75643	O75643	-152.399	-154.242	3.12904e-13	1.31832e-08	2.9451e-13	1.15245e-08	111	437.727	GPVLEALVAR	Stripped Sequence	TRUE	0	GPVLEALVAR	17	1	FALSE	_GPVLEALVAR_	45.4267	FALSE	_GPVLEALVAR_	_GPVLEALVAR_	no group specified	LABEL_FREE	FALSE	NaN	0.00172445	0.000794382	48.4033	45.1439	48.5656	0.000528733	0.000794382	4.57712e-05	0.000746045	FALSE	NaN	1901.22	1901.22	TRUE	TRUE	-39.6534	2	_GPVLEALVAR_	_GPVLEALVAR_	512.811	512.811	1901.22
Not Defined	A210305_bc_hela_200ng_100min_dia_standard_py3_1017	NA	A210305_bc_hela_200ng_100min_dia_standard_py3_1017.d	1	O75643	O75643	-152.399	-154.242	3.12904e-13	1.31832e-08	2.9451e-13	1.15245e-08	111	437.727	FLHCTEK	Stripped Sequence	TRUE	0	FLHCTEK	18	1	FALSE	_FLHC[+57]TEK_	-39.7834	FALSE	_FLHC[Carbamidomethyl (C)]TEK_	_FLHC[Carbamidomethyl (C)]TEK_	no group specified	LABEL_FREE	FALSE	NaN	0.00037512	0.000623617	6.12558	-39.7121	6.09937	0.000362663	0.000623617	2.11872e-05	0.000443184	FALSE	NaN	1931.88	1931.88	TRUE	TRUE	-38.3023	2	_FLHC[+57]TEK_	_FLHC[Carbamidomethyl (C)]TEK_	467.726	467.726	1931.88
Not Defined	A210305_bc_hela_200ng_100min_dia_standard_py3_1017	NA	A210305_bc_hela_200ng_100min_dia_standard_py3_1017.d	1	O75643	O75643	-152.399	-154.242	3.12904e-13	1.31832e-08	2.9451e-13	1.15245e-08	111	437.727	IASHYYITNDTVQTYNQLLK	Stripped Sequence	TRUE	0	IASHYYITNDTVQTYNQLLK	19	1	FALSE	_IASHYYITNDTVQTYNQLLK_	59.3258	FALSE	_IASHYYITNDTVQTYNQLLK_	_IASHYYITNDTVQTYNQLLK_	no group specified	LABEL_FREE	FALSE	NaN	6.41288e-07	0.000123938	58.6053	59.4569	58.4685	4.14142e-05	0.000123938	3.60339e-11	3.05103e-07	FALSE	NaN	1544.86	1544.86	TRUE	TRUE	-33.2457	3	_IASHYYITNDTVQTYNQLLK_	_IASHYYITNDTVQTYNQLLK_	795.741	795.742	1544.86
Not Defined	A210305_bc_hela_200ng_100min_dia_standard_py3_1017	NA	A210305_bc_hela_200ng_100min_dia_standard_py3_1017.d	1	O75643	O75643	-152.399	-154.242	3.12904e-13	1.31832e-08	2.9451e-13	1.15245e-08	111	437.727	EGSASTEVLR	Stripped Sequence	TRUE	0	EGSASTEVLR	20	1	FALSE	_EGSASTEVLR_	-13.4588	FALSE	_EGSASTEVLR_	_EGSASTEVLR_	no group specified	LABEL_FREE	FALSE	NaN	0.000111514	0.000458513	15.2863	-13.4641	15.2886	0.000289027	0.000458513	0.000186818	0.00022175	FALSE	NaN	1977.16	1977.16	TRUE	TRUE	-37.2126	2	_EGSASTEVLR_	_EGSASTEVLR_	524.767	524.767	1977.16
Not Defined	A210305_bc_hela_200ng_100min_dia_standard_py3_1017	NA	A210305_bc_hela_200ng_100min_dia_standard_py3_1017.d	1	O75643	O75643	-152.399	-154.242	3.12904e-13	1.31832e-08	2.9451e-13	1.15245e-08	111	437.727	EEEVTGPVIAPLFPQK	Stripped Sequence	TRUE	0	EEEVTGPVIAPLFPQK	21	1	FALSE	_EEEVTGPVIAPLFPQK_	75.291	FALSE	_EEEVTGPVIAPLFPQK_	_EEEVTGPVIAPLFPQK_	no group specified	LABEL_FREE	FALSE	NaN	6.64564e-17	6.79889e-06	69.3726	75.5495	69.2272	2.26684e-06	6.79889e-06	5.65554e-13	1.63902e-09	FALSE	NaN	1382.13	1382.13	TRUE	TRUE	-22.0395	2	_EEEVTGPVIAPLFPQK_	_EEEVTGPVIAPLFPQK_	877.472	877.473	1382.13
Not Defined	A210305_bc_hela_200ng_100min_dia_standard_py3_1017	NA	A210305_bc_hela_200ng_100min_dia_standard_py3_1017.d	1	O75643	O75643	-152.399	-154.242	3.12904e-13	1.31832e-08	2.9451e-13	1.15245e-08	111	437.727	LTAIDILTTCAADIQR	Stripped Sequence	TRUE	0	LTAIDILTTCAADIQR	22	2	FALSE	_LTAIDILTTC[+57]AADIQR_	95.0221	FALSE	_LTAIDILTTC[Carbamidomethyl (C)]AADIQR_	_LTAIDILTTC[Carbamidomethyl (C)]AADIQR_	no group specified	LABEL_FREE	FALSE	NaN	6.12614e-09	9.29997e-05	81.1482	95.0245	81.1471	3.17251e-05	9.29997e-05	1.45685e-08	2.16094e-06	FALSE	NaN	1267.17	1267.17	TRUE	TRUE	-30.4309	2	_LTAIDILTTC[+57]AADIQR_	_LTAIDILTTC[Carbamidomethyl (C)]AADIQR_	887.972	887.973	1267.17
Not Defined	A210305_bc_hela_200ng_100min_dia_standard_py3_1017	NA	A210305_bc_hela_200ng_100min_dia_standard_py3_1017.d	1	O75643	O75643	-152.399	-154.242	3.12904e-13	1.31832e-08	2.9451e-13	1.15245e-08	111	437.727	LTAIDILTTCAADIQR	Stripped Sequence	TRUE	0	LTAIDILTTCAADIQR	22	2	FALSE	_LTAIDILTTC[+57]AADIQR_	95.0221	FALSE	_LTAIDILTTC[Carbamidomethyl (C)]AADIQR_	_LTAIDILTTC[Carbamidomethyl (C)]AADIQR_	no group specified	LABEL_FREE	FALSE	NaN	9.00004e-08	0.000109226	81.1653	95.0623	81.1471	3.65707e-05	0.000109226	1.74871e-33	4.86457e-07	FALSE	NaN	214.357	214.357	TRUE	TRUE	-31.997	3	_LTAIDILTTC[+57]AADIQR_	_LTAIDILTTC[Carbamidomethyl (C)]AADIQR_	592.317	592.317	214.357
Not Defined	A210305_bc_hela_200ng_100min_dia_standard_py3_1017	NA	A210305_bc_hela_200ng_100min_dia_standard_py3_1017.d	1	O75643	O75643	-152.399	-154.242	3.12904e-13	1.31832e-08	2.9451e-13	1.15245e-08	111	437.727	PTLSEIELFR	Stripped Sequence	TRUE	0	PTLSEIELFR	23	1	FALSE	_PTLSEIELFR_	69.9812	FALSE	_PTLSEIELFR_	_PTLSEIELFR_	no group specified	LABEL_FREE	FALSE	NaN	1.46778e-06	0.000135761	65.442	70.0286	65.3896	0.000110867	0.000194086	2.75319e-06	0.000135761	FALSE	NaN	1594.05	1594.05	TRUE	TRUE	-33.8059	2	_PTLSEIELFR_	_PTLSEIELFR_	602.832	602.832	1594.05
Not Defined	A210305_bc_hela_200ng_100min_dia_standard_py3_1017	NA	A210305_bc_hela_200ng_100min_dia_standard_py3_1017.d	1	O75643	O75643	-152.399	-154.242	3.12904e-13	1.31832e-08	2.9451e-13	1.15245e-08	111	437.727	HHEDNLLR	Stripped Sequence	TRUE	0	HHEDNLLR	24	1	FALSE	_HHEDNLLR_	-39.8339	FALSE	_HHEDNLLR_	_HHEDNLLR_	no group specified	LABEL_FREE	FALSE	NaN	1.01393e-09	8.05986e-05	6.01397	-40.0156	6.08081	2.70261e-05	8.05986e-05	1.75988e-09	4.7786e-07	FALSE	NaN	1290.47	1290.47	TRUE	TRUE	-29.4541	2	_HHEDNLLR_	_HHEDNLLR_	517.262	517.262	1290.47
Not Defined	A210305_bc_hela_200ng_100min_dia_standard_py3_1017	NA	A210305_bc_hela_200ng_100min_dia_standard_py3_1017.d	1	O75643	O75643	-152.399	-154.242	3.12904e-13	1.31832e-08	2.9451e-13	1.15245e-08	111	437.727	VFSLSSEFK	Stripped Sequence	TRUE	0	VFSLSSEFK	25	1	FALSE	_VFSLSSEFK_	44.117	FALSE	_VFSLSSEFK_	_VFSLSSEFK_	no group specified	LABEL_FREE	FALSE	NaN	0.00188756	0.000803538	47.7454	44.0704	47.777	0.000380582	0.000803538	6.01876e-05	0.000278022	FALSE	NaN	1436.76	1436.76	TRUE	TRUE	-39.7356	2	_VFSLSSEFK_	_VFSLSSEFK_	522.274	522.274	1436.76
Not Defined	A210305_bc_hela_200ng_100min_dia_standard_py3_1017	NA	A210305_bc_hela_200ng_100min_dia_standard_py3_1017.d	1	O75643	O75643	-152.399	-154.242	3.12904e-13	1.31832e-08	2.9451e-13	1.15245e-08	111	437.727	DIDAFWLQR	Stripped Sequence	TRUE	0	DIDAFWLQR	26	1	FALSE	_DIDAFWLQR_	77.7639	FALSE	_DIDAFWLQR_	_DIDAFWLQR_	no group specified	LABEL_FREE	FALSE	NaN	2.05978e-11	5.25868e-05	70.6263	77.5483	70.7543	1.77527e-05	5.25868e-05	9.17472e-14	6.71242e-07	FALSE	NaN	1333.86	1333.86	TRUE	TRUE	-27.4883	2	_DIDAFWLQR_	_DIDAFWLQR_	582.296	582.296	1333.86
Not Defined	A210305_bc_hela_200ng_100min_dia_standard_py3_1017	NA	A210305_bc_hela_200ng_100min_dia_standard_py3_1017.d	1	O75643	O75643	-152.399	-154.242	3.12904e-13	1.31832e-08	2.9451e-13	1.15245e-08	111	437.727	WLSCETQLPVSFR	Stripped Sequence	TRUE	0	WLSCETQLPVSFR	27	1	FALSE	_WLSC[+57]ETQLPVSFR_	71.383	FALSE	_WLSC[Carbamidomethyl (C)]ETQLPVSFR_	_WLSC[Carbamidomethyl (C)]ETQLPVSFR_	no group specified	LABEL_FREE	FALSE	NaN	6.66463e-17	6.79936e-06	66.7388	71.4668	66.6777	2.26645e-06	6.79936e-06	3.32488e-17	1.32384e-12	FALSE	NaN	1193.47	1193.47	TRUE	TRUE	-22.0406	2	_WLSC[+57]ETQLPVSFR_	_WLSC[Carbamidomethyl (C)]ETQLPVSFR_	811.903	811.904	1193.47
Not Defined	A210305_bc_hela_200ng_100min_dia_standard_py3_1017	NA	A210305_bc_hela_200ng_100min_dia_standard_py3_1017.d	1	O75643	O75643	-152.399	-154.242	3.12904e-13	1.31832e-08	2.9451e-13	1.15245e-08	111	437.727	PFGSEEQLLPVEK	Stripped Sequence	TRUE	0	PFGSEEQLLPVEK	28	1	FALSE	_PFGSEEQLLPVEK_	51.5394	FALSE	_PFGSEEQLLPVEK_	_PFGSEEQLLPVEK_	no group specified	LABEL_FREE	FALSE	NaN	4.95788e-06	0.000170524	52.789	51.401	52.8634	0.000125755	0.000205352	1.38905e-06	0.000170524	FALSE	NaN	1226.78	1226.78	TRUE	TRUE	-34.674	2	_PFGSEEQLLPVEK_	_PFGSEEQLLPVEK_	736.885	736.886	1226.78
Not Defined	A210305_bc_hela_200ng_100min_dia_standard_py3_1017	NA	A210305_bc_hela_200ng_100min_dia_standard_py3_1017.d	1	O75643	O75643	-152.399	-154.242	3.12904e-13	1.31832e-08	2.9451e-13	1.15245e-08	111	437.727	DTLGLFLR	Stripped Sequence	TRUE	0	DTLGLFLR	29	1	FALSE	_DTLGLFLR_	69.8092	FALSE	_DTLGLFLR_	_DTLGLFLR_	no group specified	LABEL_FREE	FALSE	NaN	4.64348e-11	5.82304e-05	65.2778	69.8801	65.2037	3.86157e-05	5.82304e-05	6.59316e-06	5.10236e-05	FALSE	NaN	1153.73	1153.73	TRUE	TRUE	-27.8837	2	_DTLGLFLR_	_DTLGLFLR_	467.771	467.771	1153.73
Not Defined	A210305_bc_hela_200ng_100min_dia_standard_py3_1017	NA	A210305_bc_hela_200ng_100min_dia_standard_py3_1017.d	1	O75643	O75643	-152.399	-154.242	3.12904e-13	1.31832e-08	2.9451e-13	1.15245e-08	111	437.727	YPNIELSYEVVDK	Stripped Sequence	TRUE	0	YPNIELSYEVVDK	30	1	FALSE	_YPNIELSYEVVDK_	62.6679	FALSE	_YPNIELSYEVVDK_	_YPNIELSYEVVDK_	no group specified	LABEL_FREE	FALSE	NaN	2.82359e-12	4.005e-05	60.4076	62.625	60.4298	1.33548e-05	4.005e-05	1.87275e-17	1.43515e-08	FALSE	NaN	1109.79	1109.79	TRUE	TRUE	-26.5499	2	_YPNIELSYEVVDK_	_YPNIELSYEVVDK_	784.896	784.897	1109.79
Not Defined	A210305_bc_hela_200ng_100min_dia_standard_py3_1017	NA	A210305_bc_hela_200ng_100min_dia_standard_py3_1017.d	1	O75643	O75643	-152.399	-154.242	3.12904e-13	1.31832e-08	2.9451e-13	1.15245e-08	111	437.727	GTQVYSPEK	Stripped Sequence	TRUE	0	GTQVYSPEK	31	1	FALSE	_GTQVYSPEK_	-23.08	FALSE	_GTQVYSPEK_	_GTQVYSPEK_	no group specified	LABEL_FREE	FALSE	NaN	5.74949e-07	0.000122761	11.5163	-23.1631	11.546	0.000188201	0.000441774	6.71789e-08	0.000122761	FALSE	NaN	990.045	990.045	TRUE	TRUE	-33.1734	2	_GTQVYSPEK_	_GTQVYSPEK_	504.753	504.753	990.045
Not Defined	A210305_bc_hela_200ng_100min_dia_standard_py3_1017	NA	A210305_bc_hela_200ng_100min_dia_standard_py3_1017.d	1	O75643	O75643	-152.399	-154.242	3.12904e-13	1.31832e-08	2.9451e-13	1.15245e-08	111	437.727	YAQAGFEGFK	Stripped Sequence	TRUE	0	YAQAGFEGFK	32	1	FALSE	_YAQAGFEGFK_	21.7487	FALSE	_YAQAGFEGFK_	_YAQAGFEGFK_	no group specified	LABEL_FREE	FALSE	NaN	2.56793e-05	0.000281498	33.134	21.7651	33.1238	0.000977575	0.00228278	0.000281498	0.000368442	FALSE	NaN	1010.58	1010.58	TRUE	TRUE	-35.9518	2	_YAQAGFEGFK_	_YAQAGFEGFK_	559.269	559.269	1010.58
Not Defined	A210305_bc_hela_200ng_100min_dia_standard_py3_1017	NA	A210305_bc_hela_200ng_100min_dia_standard_py3_1017.d	1	O75643	O75643	-152.399	-154.242	3.12904e-13	1.31832e-08	2.9451e-13	1.15245e-08	111	437.727	VELTITPDFQWDEK	Stripped Sequence	TRUE	0	VELTITPDFQWDEK	33	1	FALSE	_VELTITPDFQWDEK_	84.4632	FALSE	_VELTITPDFQWDEK_	_VELTITPDFQWDEK_	no group specified	LABEL_FREE	FALSE	NaN	4.92494e-09	9.16094e-05	74.798	84.3244	74.8917	3.30635e-05	9.16094e-05	1.36217e-23	7.5812e-06	FALSE	NaN	1097.78	1097.78	TRUE	TRUE	-30.3096	2	_VELTITPDFQWDEK_	_VELTITPDFQWDEK_	860.925	860.926	1097.78
Not Defined	A210305_bc_hela_200ng_100min_dia_standard_py3_1017	NA	A210305_bc_hela_200ng_100min_dia_standard_py3_1017.d	1	O75643	O75643	-152.399	-154.242	3.12904e-13	1.31832e-08	2.9451e-13	1.15245e-08	111	437.727	TKPQMQEER	Stripped Sequence	TRUE	1	TKPQMQEER	34	1	FALSE	_TKPQMQEER_	-48.5203	FALSE	_TKPQMQEER_	_TKPQMQEER_	no group specified	LABEL_FREE	FALSE	NaN	0.0141722	0.00109983	3.03289	-48.6487	3.07023	0.00041761	0.00109983	2.43858e-07	0.00015276	FALSE	NaN	1405.49	1405.49	TRUE	TRUE	-42.3411	2	_TKPQMQEER_	_TKPQMQEER_	573.782	573.782	1405.49
Not Defined	A210305_bc_hela_200ng_100min_dia_standard_py3_1017	NA	A210305_bc_hela_200ng_100min_dia_standard_py3_1017.d	1	O75643	O75643	-152.399	-154.242	3.12904e-13	1.31832e-08	2.9451e-13	1.15245e-08	111	437.727	DLIPYLEK	Stripped Sequence	TRUE	0	DLIPYLEK	35	1	FALSE	_DLIPYLEK_	59.6026	FALSE	_DLIPYLEK_	_DLIPYLEK_	no group specified	LABEL_FREE	FALSE	NaN	7.17386e-08	0.000107968	58.9236	59.8059	58.7565	4.13401e-05	0.000107968	3.66968e-06	1.23824e-05	FALSE	NaN	932.119	932.119	TRUE	TRUE	-31.8591	2	_DLIPYLEK_	_DLIPYLEK_	495.779	495.779	932.119
Not Defined	A210305_bc_hela_200ng_100min_dia_standard_py3_1017	NA	A210305_bc_hela_200ng_100min_dia_standard_py3_1017.d	1	O75643	O75643	-152.399	-154.242	3.12904e-13	1.31832e-08	2.9451e-13	1.15245e-08	111	437.727	NIEMTQEDVR	Stripped Sequence	TRUE	0	NIEMTQEDVR	36	1	FALSE	_NIEMTQEDVR_	4.47067	FALSE	_NIEMTQEDVR_	_NIEMTQEDVR_	no group specified	LABEL_FREE	FALSE	NaN	3.72486e-16	9.12384e-06	23.4304	4.47164	23.4298	3.04158e-06	9.12384e-06	6.58707e-19	9.06834e-10	FALSE	NaN	1013.43	1013.43	TRUE	TRUE	-22.7202	2	_NIEMTQEDVR_	_NIEMTQEDVR_	617.79	617.79	1013.43
Not Defined	A210305_bc_hela_200ng_100min_dia_standard_py3_1017	NA	A210305_bc_hela_200ng_100min_dia_standard_py3_1017.d	1	O75643	O75643	-152.399	-154.242	3.12904e-13	1.31832e-08	2.9451e-13	1.15245e-08	111	437.727	EEISATQIIVCTPEK	Stripped Sequence	TRUE	0	EEISATQIIVCTPEK	37	1	FALSE	_EEISATQIIVC[+57]TPEK_	48.2302	FALSE	_EEISATQIIVC[Carbamidomethyl (C)]TPEK_	_EEISATQIIVC[Carbamidomethyl (C)]TPEK_	no group specified	LABEL_FREE	FALSE	NaN	9.97733e-14	2.39077e-05	50.781	48.4143	50.643	7.97084e-06	2.39077e-05	3.76293e-15	4.84646e-09	FALSE	NaN	800.732	800.732	TRUE	TRUE	-25.0499	2	_EEISATQIIVC[+57]TPEK_	_EEISATQIIVC[Carbamidomethyl (C)]TPEK_	859.438	859.438	800.732
Not Defined	A210305_bc_hela_200ng_100min_dia_standard_py3_1017	NA	A210305_bc_hela_200ng_100min_dia_standard_py3_1017.d	1	O75643	O75643	-152.399	-154.242	3.12904e-13	1.31832e-08	2.9451e-13	1.15245e-08	111	437.727	KADEVLEILK	Stripped Sequence	TRUE	1	KADEVLEILK	38	1	FALSE	_KADEVLEILK_	36.8641	FALSE	_KADEVLEILK_	_KADEVLEILK_	no group specified	LABEL_FREE	FALSE	NaN	0.000682522	0.000696119	42.5789	36.705	42.6977	0.000290135	0.000696119	1.14131e-06	0.000173146	FALSE	NaN	709.642	709.642	TRUE	TRUE	-38.8326	2	_KADEVLEILK_	_KADEVLEILK_	579.342	579.342	709.642
Not Defined	A210305_bc_hela_200ng_100min_dia_standard_py3_1017	NA	A210305_bc_hela_200ng_100min_dia_standard_py3_1017.d	1	O75643	O75643	-152.399	-154.242	3.12904e-13	1.31832e-08	2.9451e-13	1.15245e-08	111	437.727	PVYHAITK	Stripped Sequence	TRUE	0	PVYHAITK	39	1	FALSE	_PVYHAITK_	-30.2406	FALSE	_PVYHAITK_	_PVYHAITK_	no group specified	LABEL_FREE	FALSE	NaN	4.22624e-06	0.000164283	8.91439	-30.4123	8.97317	8.16421e-05	0.000164283	1.07868e-05	6.9856e-05	FALSE	NaN	670.214	670.214	TRUE	TRUE	-34.5568	2	_PVYHAITK_	_PVYHAITK_	464.766	464.766	670.214
Not Defined	A210305_bc_hela_200ng_100min_dia_standard_py3_1017	NA	A210305_bc_hela_200ng_100min_dia_standard_py3_1017.d	1	O75643	O75643	-152.399	-154.242	3.12904e-13	1.31832e-08	2.9451e-13	1.15245e-08	111	437.727	YVHLFPK	Stripped Sequence	TRUE	0	YVHLFPK	40	1	FALSE	_YVHLFPK_	5.17414	FALSE	_YVHLFPK_	_YVHLFPK_	no group specified	LABEL_FREE	FALSE	NaN	5.48637e-06	0.000174871	23.9095	5.29726	23.8412	5.96549e-05	0.000174871	1.29189e-06	2.80121e-06	FALSE	NaN	540.777	540.777	TRUE	TRUE	-34.749	2	_YVHLFPK_	_YVHLFPK_	452.258	452.257	540.777
Not Defined	A210305_bc_hela_200ng_100min_dia_standard_py3_1017	NA	A210305_bc_hela_200ng_100min_dia_standard_py3_1017.d	1	O75643	O75643	-152.399	-154.242	3.12904e-13	1.31832e-08	2.9451e-13	1.15245e-08	111	437.727	YISSQIERPIR	Stripped Sequence	TRUE	1	YISSQIERPIR	41	2	FALSE	_YISSQIERPIR_	6.21774	FALSE	_YISSQIERPIR_	_YISSQIERPIR_	no group specified	LABEL_FREE	FALSE	NaN	2.82244e-08	0.000102484	24.3602	6.12851	24.409	3.64794e-05	0.000102484	7.57166e-18	6.95418e-06	FALSE	NaN	673.569	673.569	TRUE	TRUE	-31.3035	3	_YISSQIERPIR_	_YISSQIERPIR_	454.589	454.589	673.569
Not Defined	A210305_bc_hela_200ng_100min_dia_standard_py3_1017	NA	A210305_bc_hela_200ng_100min_dia_standard_py3_1017.d	1	O75643	O75643	-152.399	-154.242	3.12904e-13	1.31832e-08	2.9451e-13	1.15245e-08	111	437.727	YISSQIERPIR	Stripped Sequence	TRUE	1	YISSQIERPIR	41	2	FALSE	_YISSQIERPIR_	6.21774	FALSE	_YISSQIERPIR_	_YISSQIERPIR_	no group specified	LABEL_FREE	FALSE	NaN	0.00777748	0.000961237	24.367	6.14089	24.409	0.000453373	0.000961237	4.63305e-10	0.000398882	FALSE	NaN	83.3927	83.3927	TRUE	TRUE	-41.2437	2	_YISSQIERPIR_	_YISSQIERPIR_	681.38	681.381	83.3927
Not Defined	A210305_bc_hela_200ng_100min_dia_standard_py3_1017	NA	A210305_bc_hela_200ng_100min_dia_standard_py3_1017.d	1	O75643	O75643	-152.399	-154.242	3.12904e-13	1.31832e-08	2.9451e-13	1.15245e-08	111	437.727	RLTLQQK	Stripped Sequence	FALSE	1	RLTLQQK	42	1	FALSE	_RLTLQQK_	-40.9767	FALSE	_RLTLQQK_	_RLTLQQK_	no group specified	LABEL_FREE	FALSE	NaN	0.000381514	0.000625864	5.68322	-40.9151	5.66057	0.000539311	0.00087102	0.000121048	0.000625864	FALSE	NaN	595.429	595.429	TRUE	TRUE	-38.3174	2	_RLTLQQK_	_RLTLQQK_	443.777	443.776	595.429
Not Defined	A210305_bc_hela_200ng_100min_dia_standard_py3_1017	NA	A210305_bc_hela_200ng_100min_dia_standard_py3_1017.d	1	O75643	O75643	-152.399	-154.242	3.12904e-13	1.31832e-08	2.9451e-13	1.15245e-08	111	437.727	LATYGITVAELTGDHQLCK	Stripped Sequence	TRUE	0	LATYGITVAELTGDHQLCK	43	2	FALSE	_LATYGITVAELTGDHQLC[+57]K_	63.7541	FALSE	_LATYGITVAELTGDHQLC[Carbamidomethyl (C)]K_	_LATYGITVAELTGDHQLC[Carbamidomethyl (C)]K_	no group specified	LABEL_FREE	FALSE	NaN	0.000317103	0.000601662	61.0264	63.6231	61.1295	0.000204481	0.000601662	2.43997e-08	1.17572e-05	FALSE	NaN	438.203	438.203	TRUE	TRUE	-38.152	3	_LATYGITVAELTGDHQLC[+57]K_	_LATYGITVAELTGDHQLC[Carbamidomethyl (C)]K_	697.358	697.358	438.203
Not Defined	A210305_bc_hela_200ng_100min_dia_standard_py3_1017	NA	A210305_bc_hela_200ng_100min_dia_standard_py3_1017.d	1	O75643	O75643	-152.399	-154.242	3.12904e-13	1.31832e-08	2.9451e-13	1.15245e-08	111	437.727	LATYGITVAELTGDHQLCK	Stripped Sequence	TRUE	0	LATYGITVAELTGDHQLCK	43	2	FALSE	_LATYGITVAELTGDHQLC[+57]K_	63.7541	FALSE	_LATYGITVAELTGDHQLC[Carbamidomethyl (C)]K_	_LATYGITVAELTGDHQLC[Carbamidomethyl (C)]K_	no group specified	LABEL_FREE	FALSE	NaN	5.34368e-14	2.15065e-05	61.0028	63.5932	61.1295	7.49211e-06	2.15065e-05	3.5448e-11	9.69773e-07	FALSE	NaN	80.0917	80.0917	TRUE	TRUE	-24.7794	2	_LATYGITVAELTGDHQLC[+57]K_	_LATYGITVAELTGDHQLC[Carbamidomethyl (C)]K_	1045.53	1045.53	80.0917
Not Defined	A210305_bc_hela_200ng_100min_dia_standard_py3_1017	NA	A210305_bc_hela_200ng_100min_dia_standard_py3_1017.d	1	O75643	O75643	-152.399	-154.242	3.12904e-13	1.31832e-08	2.9451e-13	1.15245e-08	111	437.727	GYEEVHVPALK	Stripped Sequence	TRUE	0	GYEEVHVPALK	44	1	FALSE	_GYEEVHVPALK_	26.3376	FALSE	_GYEEVHVPALK_	_GYEEVHVPALK_	no group specified	LABEL_FREE	FALSE	NaN	0.000454245	0.000647679	35.001	25.2633	35.4891	0.000816926	0.00120145	0.000601645	0.000647679	FALSE	NaN	417.536	417.536	TRUE	TRUE	-38.4727	2	_GYEEVHVPALK_	_GYEEVHVPALK_	621.33	621.33	417.536
Not Defined	A210305_bc_hela_200ng_100min_dia_standard_py3_1017	NA	A210305_bc_hela_200ng_100min_dia_standard_py3_1017.d	1	O75643	O75643	-152.399	-154.242	3.12904e-13	1.31832e-08	2.9451e-13	1.15245e-08	111	437.727	LPEEVVK	Stripped Sequence	TRUE	0	LPEEVVK	45	1	FALSE	_LPEEVVK_	-3.68887	FALSE	_LPEEVVK_	_LPEEVVK_	no group specified	LABEL_FREE	FALSE	NaN	0.000574557	0.000676152	19.4969	-3.69061	19.4976	0.00034585	0.000676152	5.94357e-10	0.000361398	FALSE	NaN	532.305	532.305	TRUE	TRUE	-38.6808	2	_LPEEVVK_	_LPEEVVK_	407.239	407.238	532.305
Not Defined	A210305_bc_hela_200ng_100min_dia_standard_py3_1017	NA	A210305_bc_hela_200ng_100min_dia_standard_py3_1017.d	1	O75643	O75643	-152.399	-154.242	3.12904e-13	1.31832e-08	2.9451e-13	1.15245e-08	111	437.727	FNDPHVK	Stripped Sequence	TRUE	0	FNDPHVK	46	1	FALSE	_FNDPHVK_	-33.0165	FALSE	_FNDPHVK_	_FNDPHVK_	no group specified	LABEL_FREE	FALSE	NaN	1.32972e-05	0.000225786	7.98738	-33.2391	8.05604	0.000141204	0.000225786	3.75289e-06	0.000194074	FALSE	NaN	461.917	461.917	TRUE	TRUE	-35.4242	2	_FNDPHVK_	_FNDPHVK_	428.719	428.718	461.917
Not Defined	A210305_bc_hela_200ng_100min_dia_standard_py3_1017	NA	A210305_bc_hela_200ng_100min_dia_standard_py3_1017.d	1	O75643	O75643	-152.399	-154.242	3.12904e-13	1.31832e-08	2.9451e-13	1.15245e-08	111	437.727	GWAQLTDK	Stripped Sequence	TRUE	0	GWAQLTDK	47	1	FALSE	_GWAQLTDK_	10.5854	FALSE	_GWAQLTDK_	_GWAQLTDK_	no group specified	LABEL_FREE	FALSE	NaN	0.0179005	0.00128613	26.6833	10.5953	26.6775	0.000429679	0.00128613	5.25741e-08	2.85246e-06	FALSE	NaN	431.882	431.882	TRUE	TRUE	-43.4295	2	_GWAQLTDK_	_GWAQLTDK_	459.738	459.737	431.882
Not Defined	A210305_bc_hela_200ng_100min_dia_standard_py3_1017	NA	A210305_bc_hela_200ng_100min_dia_standard_py3_1017.d	1	O75643	O75643	-152.399	-154.242	3.12904e-13	1.31832e-08	2.9451e-13	1.15245e-08	111	437.727	KITDYGGDK	Stripped Sequence	TRUE	1	KITDYGGDK	48	1	FALSE	_KITDYGGDK_	-34.198	FALSE	_KITDYGGDK_	_KITDYGGDK_	no group specified	LABEL_FREE	FALSE	NaN	6.1429e-10	7.70524e-05	7.6745	-34.3063	7.70374	2.59295e-05	7.70524e-05	4.98321e-12	7.36184e-07	FALSE	NaN	369.979	369.979	TRUE	TRUE	-29.1905	2	_KITDYGGDK_	_KITDYGGDK_	498.753	498.753	369.979
Not Defined	A210305_bc_hela_200ng_100min_dia_standard_py3_1017	NA	A210305_bc_hela_200ng_100min_dia_standard_py3_1017.d	1	O75643	O75643	-152.399	-154.242	3.12904e-13	1.31832e-08	2.9451e-13	1.15245e-08	111	437.727	CQLPDGSFR	Stripped Sequence	TRUE	0	CQLPDGSFR	49	1	FALSE	_C[+57]QLPDGSFR_	11.8833	FALSE	_C[Carbamidomethyl (C)]QLPDGSFR_	_C[Carbamidomethyl (C)]QLPDGSFR_	no group specified	LABEL_FREE	FALSE	NaN	0.0265968	0.00223674	27.3044	11.5667	27.4929	0.00130225	0.00223674	0.000293666	0.00137633	FALSE	NaN	332.675	332.675	TRUE	TRUE	-46.7145	2	_C[+57]QLPDGSFR_	_C[Carbamidomethyl (C)]QLPDGSFR_	540.251	540.25	332.675
Not Defined	A210305_bc_hela_200ng_100min_dia_standard_py3_1017	NA	A210305_bc_hela_200ng_100min_dia_standard_py3_1017.d	1	O75643	O75643	-152.399	-154.242	3.12904e-13	1.31832e-08	2.9451e-13	1.15245e-08	111	437.727	YISSQIER	Stripped Sequence	TRUE	0	YISSQIER	50	1	FALSE	_YISSQIER_	-9.5353	FALSE	_YISSQIER_	_YISSQIER_	no group specified	LABEL_FREE	FALSE	NaN	2.57485e-05	0.000281765	16.8647	-9.52845	16.862	0.00116448	0.0022561	0.000281765	0.000955563	FALSE	NaN	312.855	312.855	TRUE	TRUE	-35.954	2	_YISSQIER_	_YISSQIER_	498.261	498.261	312.855
Not Defined	A210305_bc_hela_200ng_100min_dia_standard_py3_1017	NA	A210305_bc_hela_200ng_100min_dia_standard_py3_1017.d	1	O75643	O75643	-152.399	-154.242	3.12904e-13	1.31832e-08	2.9451e-13	1.15245e-08	111	437.727	SNSLISIK	Stripped Sequence	TRUE	0	SNSLISIK	51	1	FALSE	_SNSLISIK_	12.8256	FALSE	_SNSLISIK_	_SNSLISIK_	no group specified	LABEL_FREE	FALSE	NaN	0.000537202	0.000668161	27.5877	12.0485	27.9979	0.000929151	0.00209896	2.033e-05	0.000668161	FALSE	NaN	278.032	278.032	TRUE	TRUE	-38.6214	2	_SNSLISIK_	_SNSLISIK_	431.256	431.255	278.032
Not Defined	A210305_bc_hela_200ng_100min_dia_standard_py3_1017	NA	A210305_bc_hela_200ng_100min_dia_standard_py3_1017.d	1	O75643	O75643	-152.399	-154.242	3.12904e-13	1.31832e-08	2.9451e-13	1.15245e-08	111	437.727	ESIEEPSAK	Stripped Sequence	TRUE	0	ESIEEPSAK	52	1	FALSE	_ESIEEPSAK_	-18.628	FALSE	_ESIEEPSAK_	_ESIEEPSAK_	no group specified	LABEL_FREE	FALSE	NaN	0.000392213	0.000629331	13.0676	-18.9767	13.1877	0.000454511	0.00073317	1.03107e-06	0.000629331	FALSE	NaN	182.363	182.363	TRUE	TRUE	-38.3421	2	_ESIEEPSAK_	_ESIEEPSAK_	495.243	495.243	182.363
Not Defined	A210305_bc_hela_200ng_100min_dia_standard_py3_1017	NA	A210305_bc_hela_200ng_100min_dia_standard_py3_1017.d	1	O75643	O75643	-152.399	-154.242	3.12904e-13	1.31832e-08	2.9451e-13	1.15245e-08	111	437.727	YPPPTELLDLQPLPVSALR	Stripped Sequence	TRUE	0	YPPPTELLDLQPLPVSALR	53	2	FALSE	_YPPPTELLDLQPLPVSALR_	117.084	FALSE	_YPPPTELLDLQPLPVSALR_	_YPPPTELLDLQPLPVSALR_	no group specified	LABEL_FREE	FALSE	NaN	6.10177e-12	4.46716e-05	93.1611	116.77	93.2803	1.49034e-05	4.46716e-05	2.04139e-21	3.84877e-08	FALSE	NaN	137.996	137.996	TRUE	TRUE	-26.9093	3	_YPPPTELLDLQPLPVSALR_	_YPPPTELLDLQPLPVSALR_	707.065	707.065	137.996
Not Defined	A210305_bc_hela_200ng_100min_dia_standard_py3_1017	NA	A210305_bc_hela_200ng_100min_dia_standard_py3_1017.d	1	O75643	O75643	-152.399	-154.242	3.12904e-13	1.31832e-08	2.9451e-13	1.15245e-08	111	437.727	YPPPTELLDLQPLPVSALR	Stripped Sequence	TRUE	0	YPPPTELLDLQPLPVSALR	53	2	FALSE	_YPPPTELLDLQPLPVSALR_	117.084	FALSE	_YPPPTELLDLQPLPVSALR_	_YPPPTELLDLQPLPVSALR_	no group specified	LABEL_FREE	FALSE	NaN	2.28607e-09	8.62321e-05	93.0474	116.498	93.2803	0.00164177	0.00278554	8.62321e-05	0.00205355	FALSE	NaN	51.9645	51.9645	TRUE	TRUE	-29.8893	2	_YPPPTELLDLQPLPVSALR_	_YPPPTELLDLQPLPVSALR_	1060.09	1060.09	51.9645
Not Defined	A210305_bc_hela_200ng_100min_dia_standard_py3_1017	NA	A210305_bc_hela_200ng_100min_dia_standard_py3_1017.d	1	O75643	O75643	-152.399	-154.242	3.12904e-13	1.31832e-08	2.9451e-13	1.15245e-08	111	437.727	ADEVLEILK	Stripped Sequence	TRUE	0	ADEVLEILK	54	1	FALSE	_ADEVLEILK_	54.873	FALSE	_ADEVLEILK_	_ADEVLEILK_	no group specified	LABEL_FREE	FALSE	NaN	7.08817e-05	0.00039774	55.4559	55.2467	55.1905	0.000792637	0.00198017	1.57459e-16	0.00039774	FALSE	NaN	211.835	211.835	TRUE	TRUE	-36.8122	2	_ADEVLEILK_	_ADEVLEILK_	515.295	515.295	211.835
Not Defined	A210305_bc_hela_200ng_100min_dia_standard_py3_1017	NA	A210305_bc_hela_200ng_100min_dia_standard_py3_1017.d	1	O75643	O75643	-152.399	-154.242	3.12904e-13	1.31832e-08	2.9451e-13	1.15245e-08	111	437.727	GDPLLDQR	Stripped Sequence	TRUE	0	GDPLLDQR	55	1	FALSE	_GDPLLDQR_	4.42384	FALSE	_GDPLLDQR_	_GDPLLDQR_	no group specified	LABEL_FREE	FALSE	NaN	7.44157e-06	0.000189631	23.6792	4.89271	23.4018	0.000455789	0.000767816	0.000189631	0.00040992	FALSE	NaN	327.468	327.468	TRUE	TRUE	-34.9773	2	_GDPLLDQR_	_GDPLLDQR_	457.241	457.24	327.468
Not Defined	A210305_bc_hela_200ng_100min_dia_standard_py3_1017	NA	A210305_bc_hela_200ng_100min_dia_standard_py3_1017.d	1	O75643	O75643	-152.399	-154.242	3.12904e-13	1.31832e-08	2.9451e-13	1.15245e-08	111	437.727	GLFYFDNSFR	Stripped Sequence	TRUE	0	GLFYFDNSFR	56	1	FALSE	_GLFYFDNSFR_	74.642	FALSE	_GLFYFDNSFR_	_GLFYFDNSFR_	no group specified	LABEL_FREE	FALSE	NaN	5.20207e-08	0.000106004	69.6364	75.5013	69.0641	3.5551e-05	0.000106004	2.07744e-08	6.28341e-07	FALSE	NaN	135.305	135.305	TRUE	TRUE	-31.6655	2	_GLFYFDNSFR_	_GLFYFDNSFR_	633.301	633.302	135.305
Not Defined	A210305_bc_hela_200ng_100min_dia_standard_py3_1017	NA	A210305_bc_hela_200ng_100min_dia_standard_py3_1017.d	1	O75643	O75643	-152.399	-154.242	3.12904e-13	1.31832e-08	2.9451e-13	1.15245e-08	111	437.727	TYTQLVR	Stripped Sequence	TRUE	0	TYTQLVR	57	1	FALSE	_TYTQLVR_	-4.61231	FALSE	_TYTQLVR_	_TYTQLVR_	no group specified	LABEL_FREE	FALSE	NaN	9.60409e-05	0.000437983	19.1362	-4.55966	19.1147	0.000214689	0.000437983	1.43712e-07	0.00020594	FALSE	NaN	136.39	136.39	TRUE	TRUE	-37.0797	2	_TYTQLVR_	_TYTQLVR_	440.748	440.747	136.39
Not Defined	A210305_bc_hela_200ng_100min_dia_standard_py3_1017	NA	A210305_bc_hela_200ng_100min_dia_standard_py3_1017.d	1	O75643	O75643	-152.399	-154.242	3.12904e-13	1.31832e-08	2.9451e-13	1.15245e-08	111	437.727	RCQLPDGSFR	Stripped Sequence	TRUE	1	RCQLPDGSFR	58	1	FALSE	_RC[+57]QLPDGSFR_	-3.87626	FALSE	_RC[Carbamidomethyl (C)]QLPDGSFR_	_RC[Carbamidomethyl (C)]QLPDGSFR_	no group specified	LABEL_FREE	FALSE	NaN	3.8669e-07	0.000119097	19.4949	-3.69555	19.4206	0.00012469	0.000254912	6.06123e-08	0.000119097	FALSE	NaN	110.22	110.22	TRUE	TRUE	-32.914	2	_RC[+57]QLPDGSFR_	_RC[Carbamidomethyl (C)]QLPDGSFR_	618.301	618.301	110.22
Not Defined	A210305_bc_hela_200ng_100min_dia_standard_py3_1017	NA	A210305_bc_hela_200ng_100min_dia_standard_py3_1017.d	1	O75643	O75643	-152.399	-154.242	3.12904e-13	1.31832e-08	2.9451e-13	1.15245e-08	111	437.727	DILCGAADEVLAVLK	Stripped Sequence	TRUE	0	DILCGAADEVLAVLK	59	1	FALSE	_DILC[+57]GAADEVLAVLK_	148.003	FALSE	_DILC[Carbamidomethyl (C)]GAADEVLAVLK_	_DILC[Carbamidomethyl (C)]GAADEVLAVLK_	no group specified	LABEL_FREE	FALSE	NaN	1.54549e-06	0.000136705	97.3321	156.84	95.4352	0.000129062	0.000247689	2.79359e-06	0.000136705	FALSE	NaN	105.529	105.529	TRUE	TRUE	-33.8415	2	_DILC[+57]GAADEVLAVLK_	_DILC[Carbamidomethyl (C)]GAADEVLAVLK_	793.927	793.927	105.529
Not Defined	A210305_bc_hela_200ng_100min_dia_standard_py3_1017	NA	A210305_bc_hela_200ng_100min_dia_standard_py3_1017.d	1	O75643	O75643	-152.399	-154.242	3.12904e-13	1.31832e-08	2.9451e-13	1.15245e-08	111	437.727	EEASDDDMEGDEAVVR	Stripped Sequence	TRUE	0	EEASDDDMEGDEAVVR	60	1	FALSE	_EEASDDDMEGDEAVVR_	15.6497	FALSE	_EEASDDDMEGDEAVVR_	_EEASDDDMEGDEAVVR_	no group specified	LABEL_FREE	FALSE	NaN	1.82423e-19	2.40234e-06	29.7794	15.8157	29.6957	8.00877e-07	2.40234e-06	2.37899e-26	2.89147e-10	FALSE	NaN	57.4417	57.4417	TRUE	TRUE	-19.8209	2	_EEASDDDMEGDEAVVR_	_EEASDDDMEGDEAVVR_	883.855	883.856	57.4417
Not Defined	A210305_bc_hela_200ng_100min_dia_standard_py3_1017	NA	A210305_bc_hela_200ng_100min_dia_standard_py3_1017.d	1	O75643	O75643	-152.399	-154.242	3.12904e-13	1.31832e-08	2.9451e-13	1.15245e-08	111	437.727	LYDLNHNEIGELIR	Stripped Sequence	TRUE	0	LYDLNHNEIGELIR	61	2	FALSE	_LYDLNHNEIGELIR_	59.9871	FALSE	_LYDLNHNEIGELIR_	_LYDLNHNEIGELIR_	no group specified	LABEL_FREE	FALSE	NaN	2.52935e-05	0.000280005	59.2143	60.1899	59.0673	0.000167883	0.000280005	2.3153e-13	0.000223644	FALSE	NaN	3234.85	3234.85	TRUE	TRUE	-35.9394	3	_LYDLNHNEIGELIR_	_LYDLNHNEIGELIR_	566.965	566.965	3234.85
Not Defined	A210305_bc_hela_200ng_100min_dia_standard_py3_1017	NA	A210305_bc_hela_200ng_100min_dia_standard_py3_1017.d	1	O75643	O75643	-152.399	-154.242	3.12904e-13	1.31832e-08	2.9451e-13	1.15245e-08	111	437.727	LYDLNHNEIGELIR	Stripped Sequence	TRUE	0	LYDLNHNEIGELIR	61	2	FALSE	_LYDLNHNEIGELIR_	59.9871	FALSE	_LYDLNHNEIGELIR_	_LYDLNHNEIGELIR_	no group specified	LABEL_FREE	FALSE	NaN	0.0190673	0.00157685	59.2005	60.1708	59.0673	0.0417443	0.122894	0.000761905	0.00157685	FALSE	NaN	20.935	20.935	TRUE	TRUE	-44.6757	2	_LYDLNHNEIGELIR_	_LYDLNHNEIGELIR_	849.944	849.945	20.935
Not Defined	A210305_bc_hela_200ng_100min_dia_standard_py3_1017	NA	A210305_bc_hela_200ng_100min_dia_standard_py3_1017.d	1	O75643	O75643	-152.399	-154.242	3.12904e-13	1.31832e-08	2.9451e-13	1.15245e-08	111	437.727	SLVQEMVGSFGK	Stripped Sequence	TRUE	0	SLVQEMVGSFGK	62	1	FALSE	_SLVQEMVGSFGK_	69.8092	FALSE	_SLVQEMVGSFGK_	_SLVQEMVGSFGK_	no group specified	LABEL_FREE	FALSE	NaN	3.81106e-09	8.98506e-05	65.2635	69.8671	65.2037	8.51896e-05	0.000165673	4.54185e-08	8.98506e-05	FALSE	NaN	2918.29	2918.29	TRUE	TRUE	-30.1681	2	_SLVQEMVGSFGK_	_SLVQEMVGSFGK_	641.329	641.33	2918.29
Not Defined	A210305_bc_hela_200ng_100min_dia_standard_py3_1017	NA	A210305_bc_hela_200ng_100min_dia_standard_py3_1017.d	1	O75643	O75643	-152.399	-154.242	3.12904e-13	1.31832e-08	2.9451e-13	1.15245e-08	111	437.727	MLLQSSEGR	Stripped Sequence	TRUE	0	MLLQSSEGR	63	1	FALSE	_MLLQSSEGR_	-4.63535	FALSE	_MLLQSSEGR_	_MLLQSSEGR_	no group specified	LABEL_FREE	FALSE	NaN	1.40456e-05	0.000229773	19.1866	-4.43676	19.1052	0.000111263	0.000229773	1.32886e-05	9.07273e-05	FALSE	NaN	3220.8	3220.8	TRUE	TRUE	-35.4672	2	_MLLQSSEGR_	_MLLQSSEGR_	510.761	510.76	3220.8
Not Defined	A210305_bc_hela_200ng_100min_dia_standard_py3_1017	NA	A210305_bc_hela_200ng_100min_dia_standard_py3_1017.d	1	O75643	O75643	-152.399	-154.242	3.12904e-13	1.31832e-08	2.9451e-13	1.15245e-08	111	437.727	IIYIAPMR	Stripped Sequence	TRUE	0	IIYIAPMR	64	1	FALSE	_IIYIAPMR_	37.0615	FALSE	_IIYIAPMR_	_IIYIAPMR_	no group specified	LABEL_FREE	FALSE	NaN	0.0545903	0.00359884	42.9623	37.2352	42.841	0.00359478	0.00596919	0.00121631	0.00359884	FALSE	NaN	2282.03	2282.03	TRUE	TRUE	-49.7352	2	_IIYIAPMR_	_IIYIAPMR_	488.786	488.786	2282.03
Not Defined	A210305_bc_hela_200ng_100min_dia_standard_py3_1017	NA	A210305_bc_hela_200ng_100min_dia_standard_py3_1017.d	1	O75643	O75643	-152.399	-154.242	3.12904e-13	1.31832e-08	2.9451e-13	1.15245e-08	111	437.727	MTQNPNYYNLQGISHR	Stripped Sequence	TRUE	0	MTQNPNYYNLQGISHR	65	3	FALSE	_MTQNPNYYNLQGISHR_	23.7907	FALSE	_MTQNPNYYNLQGISHR_	_MTQNPNYYNLQGISHR_	no group specified	LABEL_FREE	FALSE	NaN	1.0764e-15	1.09942e-05	34.2968	23.7563	34.3147	3.66729e-06	1.09942e-05	2.13975e-17	7.68555e-09	FALSE	NaN	1929.55	1929.55	TRUE	TRUE	-23.1475	3	_MTQNPNYYNLQGISHR_	_MTQNPNYYNLQGISHR_	645.976	645.976	1929.55
Not Defined	A210305_bc_hela_200ng_100min_dia_standard_py3_1017	NA	A210305_bc_hela_200ng_100min_dia_standard_py3_1017.d	1	O75643	O75643	-152.399	-154.242	3.12904e-13	1.31832e-08	2.9451e-13	1.15245e-08	111	437.727	MTQNPNYYNLQGISHR	Stripped Sequence	TRUE	0	MTQNPNYYNLQGISHR	65	3	FALSE	_MTQNPNYYNLQGISHR_	23.7907	FALSE	_MTQNPNYYNLQGISHR_	_MTQNPNYYNLQGISHR_	no group specified	LABEL_FREE	FALSE	NaN	2.60786e-08	0.000102094	34.2856	23.7355	34.3147	3.89732e-05	0.000102094	9.1969e-17	1.48252e-05	FALSE	NaN	40.2864	40.2864	TRUE	TRUE	-31.2572	2	_MTQNPNYYNLQGISHR_	_MTQNPNYYNLQGISHR_	968.46	968.461	40.2864
Not Defined	A210305_bc_hela_200ng_100min_dia_standard_py3_1017	NA	A210305_bc_hela_200ng_100min_dia_standard_py3_1017.d	1	O75643	O75643	-152.399	-154.242	3.12904e-13	1.31832e-08	2.9451e-13	1.15245e-08	111	437.727	MTQNPNYYNLQGISHR	Stripped Sequence	TRUE	0	MTQNPNYYNLQGISHR	65	3	FALSE	_M[+16]TQNPNYYNLQGISHR_	19.4288	FALSE	_M[Oxidation (M)]TQNPNYYNLQGISHR_	_M[Oxidation (M)]TQNPNYYNLQGISHR_	no group specified	LABEL_FREE	FALSE	NaN	1.64353e-11	5.1096e-05	31.3396	18.8093	31.7209	1.70463e-05	5.1096e-05	2.83795e-29	4.27674e-08	FALSE	NaN	31.336	31.336	TRUE	TRUE	-27.3797	3	_M[+16]TQNPNYYNLQGISHR_	_M[Oxidation (M)]TQNPNYYNLQGISHR_	651.307	651.308	31.336
Not Defined	A210305_bc_hela_200ng_100min_dia_standard_py3_1017	NA	A210305_bc_hela_200ng_100min_dia_standard_py3_1017.d	1	O75643	O75643	-152.399	-154.242	3.12904e-13	1.31832e-08	2.9451e-13	1.15245e-08	111	437.727	ETLLNGVGYLHEGLSPMER	Stripped Sequence	TRUE	0	ETLLNGVGYLHEGLSPMER	66	3	FALSE	_ETLLNGVGYLHEGLSPMER_	70.4294	FALSE	_ETLLNGVGYLHEGLSPMER_	_ETLLNGVGYLHEGLSPMER_	no group specified	LABEL_FREE	FALSE	NaN	4.09922e-06	0.000163191	65.9197	70.4802	65.8719	5.51485e-05	0.000163191	3.07748e-12	2.25394e-06	FALSE	NaN	1707.74	1707.74	TRUE	TRUE	-34.5345	3	_ETLLNGVGYLHEGLSPMER_	_ETLLNGVGYLHEGLSPMER_	705.69	705.69	1707.74
Not Defined	A210305_bc_hela_200ng_100min_dia_standard_py3_1017	NA	A210305_bc_hela_200ng_100min_dia_standard_py3_1017.d	1	O75643	O75643	-152.399	-154.242	3.12904e-13	1.31832e-08	2.9451e-13	1.15245e-08	111	437.727	ETLLNGVGYLHEGLSPMER	Stripped Sequence	TRUE	0	ETLLNGVGYLHEGLSPMER	66	3	FALSE	_ETLLNGVGYLHEGLSPMER_	70.4294	FALSE	_ETLLNGVGYLHEGLSPMER_	_ETLLNGVGYLHEGLSPMER_	no group specified	LABEL_FREE	FALSE	NaN	0.0490769	0.00333969	65.9161	70.4765	65.8719	0.00325873	0.00642564	1.0854e-05	0.00333969	FALSE	NaN	6.89828	6.89828	TRUE	TRUE	-49.2562	2	_ETLLNGVGYLHEGLSPMER_	_ETLLNGVGYLHEGLSPMER_	1058.03	1058.03	6.89828
Not Defined	A210305_bc_hela_200ng_100min_dia_standard_py3_1017	NA	A210305_bc_hela_200ng_100min_dia_standard_py3_1017.d	1	O75643	O75643	-152.399	-154.242	3.12904e-13	1.31832e-08	2.9451e-13	1.15245e-08	111	437.727	ETLLNGVGYLHEGLSPMER	Stripped Sequence	TRUE	0	ETLLNGVGYLHEGLSPMER	66	3	FALSE	_ETLLNGVGYLHEGLSPM[+16]ER_	58.8886	FALSE	_ETLLNGVGYLHEGLSPM[Oxidation (M)]ER_	_ETLLNGVGYLHEGLSPM[Oxidation (M)]ER_	no group specified	LABEL_FREE	FALSE	NaN	0.000196549	0.000537471	58.7452	59.4272	58.1686	0.185947	0.547395	0.000537471	0.00990876	FALSE	NaN	30.0271	30.0271	TRUE	TRUE	-37.7216	3	_ETLLNGVGYLHEGLSPM[+16]ER_	_ETLLNGVGYLHEGLSPM[Oxidation (M)]ER_	711.021	711.021	30.0271
Not Defined	A210305_bc_hela_200ng_100min_dia_standard_py3_1017	NA	A210305_bc_hela_200ng_100min_dia_standard_py3_1017.d	1	O75643	O75643	-152.399	-154.242	3.12904e-13	1.31832e-08	2.9451e-13	1.15245e-08	111	437.727	FQIMNEIVYEK	Stripped Sequence	TRUE	0	FQIMNEIVYEK	67	1	FALSE	_FQIMNEIVYEK_	60.8801	FALSE	_FQIMNEIVYEK_	_FQIMNEIVYEK_	no group specified	LABEL_FREE	FALSE	NaN	2.4193e-07	0.000115509	59.5913	60.8363	59.6114	9.13221e-05	0.000158457	8.93295e-13	0.000115509	FALSE	NaN	680.315	680.315	TRUE	TRUE	-32.613	2	_FQIMNEIVYEK_	_FQIMNEIVYEK_	707.358	707.358	680.315
Not Defined	A210305_bc_hela_200ng_100min_dia_standard_py3_1017	NA	A210305_bc_hela_200ng_100min_dia_standard_py3_1017.d	1	O75643	O75643	-152.399	-154.242	3.12904e-13	1.31832e-08	2.9451e-13	1.15245e-08	111	437.727	SPTLYGISHDDLK	Stripped Sequence	TRUE	0	SPTLYGISHDDLK	68	2	FALSE	_SPTLYGISHDDLK_	27.2061	FALSE	_SPTLYGISHDDLK_	_SPTLYGISHDDLK_	no group specified	LABEL_FREE	FALSE	NaN	2.9031e-17	5.8831e-06	35.7741	26.9761	35.9246	2.27729e-06	5.8831e-06	5.23523e-13	9.48785e-07	FALSE	NaN	666.467	666.467	TRUE	TRUE	-21.718	2	_SPTLYGISHDDLK_	_SPTLYGISHDDLK_	723.367	723.368	666.467
Not Defined	A210305_bc_hela_200ng_100min_dia_standard_py3_1017	NA	A210305_bc_hela_200ng_100min_dia_standard_py3_1017.d	1	O75643	O75643	-152.399	-154.242	3.12904e-13	1.31832e-08	2.9451e-13	1.15245e-08	111	437.727	SPTLYGISHDDLK	Stripped Sequence	TRUE	0	SPTLYGISHDDLK	68	2	FALSE	_SPTLYGISHDDLK_	27.2061	FALSE	_SPTLYGISHDDLK_	_SPTLYGISHDDLK_	no group specified	LABEL_FREE	FALSE	NaN	0.000600936	0.000681515	35.7723	26.9734	35.9246	0.123112	0.366319	0.000681515	0.00233391	FALSE	NaN	63.3678	63.3678	TRUE	TRUE	-38.7204	3	_SPTLYGISHDDLK_	_SPTLYGISHDDLK_	482.581	482.58	63.3678
Not Defined	A210305_bc_hela_200ng_100min_dia_standard_py3_1017	NA	A210305_bc_hela_200ng_100min_dia_standard_py3_1017.d	1	O75643	O75643	-152.399	-154.242	3.12904e-13	1.31832e-08	2.9451e-13	1.15245e-08	111	437.727	CVIMCQGSK	Stripped Sequence	TRUE	0	CVIMCQGSK	69	1	FALSE	_C[+57]VIMC[+57]QGSK_	-15.7924	FALSE	_C[Carbamidomethyl (C)]VIMC[Carbamidomethyl (C)]QGSK_	_C[Carbamidomethyl (C)]VIMC[Carbamidomethyl (C)]QGSK_	no group specified	LABEL_FREE	FALSE	NaN	2.00609e-11	5.24092e-05	14.2918	-15.7949	14.2928	1.76834e-05	5.24092e-05	1.2384e-07	5.17262e-07	FALSE	NaN	511.106	511.106	TRUE	TRUE	-27.4756	2	_C[+57]VIMC[+57]QGSK_	_C[Carbamidomethyl (C)]VIMC[Carbamidomethyl (C)]QGSK_	541.743	541.743	511.106
Not Defined	A210305_bc_hela_200ng_100min_dia_standard_py3_1017	NA	A210305_bc_hela_200ng_100min_dia_standard_py3_1017.d	1	O75643	O75643	-152.399	-154.242	3.12904e-13	1.31832e-08	2.9451e-13	1.15245e-08	111	437.727	KLPEEVVK	Stripped Sequence	TRUE	1	KLPEEVVK	70	1	FALSE	_KLPEEVVK_	-14.4653	FALSE	_KLPEEVVK_	_KLPEEVVK_	no group specified	LABEL_FREE	FALSE	NaN	0.0188606	0.00152464	14.8247	-14.531	14.8533	0.00698786	0.0188568	0.000582143	0.00152464	FALSE	NaN	872.521	872.521	TRUE	TRUE	-44.4756	2	_KLPEEVVK_	_KLPEEVVK_	471.287	471.287	872.521
Not Defined	A210305_bc_hela_200ng_100min_dia_standard_py3_1017	NA	A210305_bc_hela_200ng_100min_dia_standard_py3_1017.d	1	O75643	O75643	-152.399	-154.242	3.12904e-13	1.31832e-08	2.9451e-13	1.15245e-08	111	437.727	TNLLLQAHLSR	Stripped Sequence	TRUE	0	TNLLLQAHLSR	71	2	FALSE	_TNLLLQAHLSR_	27.2053	FALSE	_TNLLLQAHLSR_	_TNLLLQAHLSR_	no group specified	LABEL_FREE	FALSE	NaN	3.87008e-17	6.19847e-06	35.894	27.1596	35.9241	2.06619e-06	6.19847e-06	9.80489e-17	9.07386e-11	FALSE	NaN	474.439	474.439	TRUE	TRUE	-21.8292	2	_TNLLLQAHLSR_	_TNLLLQAHLSR_	633.37	633.37	474.439
Not Defined	A210305_bc_hela_200ng_100min_dia_standard_py3_1017	NA	A210305_bc_hela_200ng_100min_dia_standard_py3_1017.d	1	O75643	O75643	-152.399	-154.242	3.12904e-13	1.31832e-08	2.9451e-13	1.15245e-08	111	437.727	TNLLLQAHLSR	Stripped Sequence	TRUE	0	TNLLLQAHLSR	71	2	FALSE	_TNLLLQAHLSR_	27.2053	FALSE	_TNLLLQAHLSR_	_TNLLLQAHLSR_	no group specified	LABEL_FREE	FALSE	NaN	2.39962e-06	0.000146568	35.8672	27.1185	35.9241	0.0972675	0.234448	0.000146568	0.0572082	FALSE	NaN	35.4368	35.4368	TRUE	TRUE	-34.1496	3	_TNLLLQAHLSR_	_TNLLLQAHLSR_	422.582	422.581	35.4368
Not Defined	A210305_bc_hela_200ng_100min_dia_standard_py3_1017	NA	A210305_bc_hela_200ng_100min_dia_standard_py3_1017.d	1	O75643	O75643	-152.399	-154.242	3.12904e-13	1.31832e-08	2.9451e-13	1.15245e-08	111	437.727	HINMDGTINVDDFK	Stripped Sequence	TRUE	0	HINMDGTINVDDFK	72	2	FALSE	_HINMDGTINVDDFK_	44.9191	FALSE	_HINMDGTINVDDFK_	_HINMDGTINVDDFK_	no group specified	LABEL_FREE	FALSE	NaN	1.24799e-15	1.1276e-05	48.3279	45.0127	48.2739	2.29971e-05	5.77154e-05	1.42455e-29	1.1276e-05	FALSE	NaN	234.929	234.929	TRUE	TRUE	-23.2076	3	_HINMDGTINVDDFK_	_HINMDGTINVDDFK_	540.256	540.256	234.929
Not Defined	A210305_bc_hela_200ng_100min_dia_standard_py3_1017	NA	A210305_bc_hela_200ng_100min_dia_standard_py3_1017.d	1	O75643	O75643	-152.399	-154.242	3.12904e-13	1.31832e-08	2.9451e-13	1.15245e-08	111	437.727	HINMDGTINVDDFK	Stripped Sequence	TRUE	0	HINMDGTINVDDFK	72	2	FALSE	_HINMDGTINVDDFK_	44.9191	FALSE	_HINMDGTINVDDFK_	_HINMDGTINVDDFK_	no group specified	LABEL_FREE	FALSE	NaN	7.29238e-19	3.12872e-06	48.3191	44.9973	48.2739	1.28776e-06	3.12872e-06	3.36682e-11	7.34521e-07	FALSE	NaN	106.478	106.478	TRUE	TRUE	-20.328	2	_HINMDGTINVDDFK_	_HINMDGTINVDDFK_	809.88	809.881	106.478
Not Defined	A210305_bc_hela_200ng_100min_dia_standard_py3_1017	NA	A210305_bc_hela_200ng_100min_dia_standard_py3_1017.d	1	O75643	O75643	-152.399	-154.242	3.12904e-13	1.31832e-08	2.9451e-13	1.15245e-08	111	437.727	QLPHFTSEHIK	Stripped Sequence	TRUE	0	QLPHFTSEHIK	73	2	FALSE	_QLPHFTSEHIK_	-0.281729	FALSE	_QLPHFTSEHIK_	_QLPHFTSEHIK_	no group specified	LABEL_FREE	FALSE	NaN	8.48776e-13	3.35023e-05	20.7986	-0.360351	20.834	5.87612e-05	0.00012652	1.62615e-05	3.35023e-05	FALSE	NaN	270.109	270.109	TRUE	TRUE	-26	3	_QLPHFTSEHIK_	_QLPHFTSEHIK_	446.238	446.237	270.109
Not Defined	A210305_bc_hela_200ng_100min_dia_standard_py3_1017	NA	A210305_bc_hela_200ng_100min_dia_standard_py3_1017.d	1	O75643	O75643	-152.399	-154.242	3.12904e-13	1.31832e-08	2.9451e-13	1.15245e-08	111	437.727	QLPHFTSEHIK	Stripped Sequence	TRUE	0	QLPHFTSEHIK	73	2	FALSE	_QLPHFTSEHIK_	-0.281729	FALSE	_QLPHFTSEHIK_	_QLPHFTSEHIK_	no group specified	LABEL_FREE	FALSE	NaN	0.0180588	0.00130709	20.7853	-0.389721	20.834	0.00562642	0.0151582	0.000413956	0.00130709	FALSE	NaN	123.058	123.058	TRUE	TRUE	-43.5335	2	_QLPHFTSEHIK_	_QLPHFTSEHIK_	668.854	668.854	123.058
Not Defined	A210305_bc_hela_200ng_100min_dia_standard_py3_1017	NA	A210305_bc_hela_200ng_100min_dia_standard_py3_1017.d	1	O75643	O75643	-152.399	-154.242	3.12904e-13	1.31832e-08	2.9451e-13	1.15245e-08	111	437.727	GYEEVHVPALKPK	Stripped Sequence	TRUE	1	GYEEVHVPALKPK	74	1	FALSE	_GYEEVHVPALKPK_	13.9973	FALSE	_GYEEVHVPALKPK_	_GYEEVHVPALKPK_	no group specified	LABEL_FREE	FALSE	NaN	0.0294931	0.00240101	29.1684	14.7799	28.6574	0.000980113	0.00240101	4.15484e-06	0.000535174	FALSE	NaN	70.1464	70.1464	TRUE	TRUE	-47.1492	3	_GYEEVHVPALKPK_	_GYEEVHVPALKPK_	489.605	489.604	70.1464
Not Defined	A210305_bc_hela_200ng_100min_dia_standard_py3_1017	NA	A210305_bc_hela_200ng_100min_dia_standard_py3_1017.d	1	O75643	O75643	-152.399	-154.242	3.12904e-13	1.31832e-08	2.9451e-13	1.15245e-08	111	437.727	LDLVHTAALMLDK	Stripped Sequence	TRUE	0	LDLVHTAALMLDK	75	2	FALSE	_LDLVHTAALMLDK_	84.5343	FALSE	_LDLVHTAALMLDK_	_LDLVHTAALMLDK_	no group specified	LABEL_FREE	FALSE	NaN	1.1772e-18	3.40309e-06	74.8516	84.4038	74.9396	6.26303e-05	0.000184412	7.56597e-08	3.40309e-06	FALSE	NaN	72.172	72.172	TRUE	TRUE	-20.5051	2	_LDLVHTAALMLDK_	_LDLVHTAALMLDK_	720.4	720.401	72.172
Not Defined	A210305_bc_hela_200ng_100min_dia_standard_py3_1017	NA	A210305_bc_hela_200ng_100min_dia_standard_py3_1017.d	1	O75643	O75643	-152.399	-154.242	3.12904e-13	1.31832e-08	2.9451e-13	1.15245e-08	111	437.727	LDLVHTAALMLDK	Stripped Sequence	TRUE	0	LDLVHTAALMLDK	75	2	FALSE	_LDLVHTAALMLDK_	84.5343	FALSE	_LDLVHTAALMLDK_	_LDLVHTAALMLDK_	no group specified	LABEL_FREE	FALSE	NaN	8.66184e-17	7.11137e-06	74.8549	84.4086	74.9396	0.0192917	0.0578679	1.44051e-18	7.11137e-06	FALSE	NaN	29.3836	29.3836	TRUE	TRUE	-22.1431	3	_LDLVHTAALMLDK_	_LDLVHTAALMLDK_	480.602	480.602	29.3836
Not Defined	A210305_bc_hela_200ng_100min_dia_standard_py3_1017	NA	A210305_bc_hela_200ng_100min_dia_standard_py3_1017.d	1	O75643	O75643	-152.399	-154.242	3.12904e-13	1.31832e-08	2.9451e-13	1.15245e-08	111	437.727	MQLSAELQSDTEEILSK	Stripped Sequence	TRUE	0	MQLSAELQSDTEEILSK	76	1	FALSE	_MQLSAELQSDTEEILSK_	82.8599	FALSE	_MQLSAELQSDTEEILSK_	_MQLSAELQSDTEEILSK_	no group specified	LABEL_FREE	FALSE	NaN	5.25953e-14	2.14462e-05	73.8588	82.9211	73.8186	7.14873e-06	2.14462e-05	3.21931e-15	5.76859e-14	FALSE	NaN	107.468	107.468	TRUE	TRUE	-24.7726	2	_MQLSAELQSDTEEILSK_	_MQLSAELQSDTEEILSK_	961.475	961.476	107.468
Not Defined	A210305_bc_hela_200ng_100min_dia_standard_py3_1017	NA	A210305_bc_hela_200ng_100min_dia_standard_py3_1017.d	1	O75643	O75643	-152.399	-154.242	3.12904e-13	1.31832e-08	2.9451e-13	1.15245e-08	111	437.727	PKPFGSEEQLLPVEK	Stripped Sequence	TRUE	1	PKPFGSEEQLLPVEK	77	1	FALSE	_PKPFGSEEQLLPVEK_	41.1097	FALSE	_PKPFGSEEQLLPVEK_	_PKPFGSEEQLLPVEK_	no group specified	LABEL_FREE	FALSE	NaN	4.76046e-06	0.000168865	45.1355	40.2527	45.6626	0.000173006	0.000350142	1.1527e-08	0.000168865	FALSE	NaN	82.1995	82.1995	TRUE	TRUE	-34.6441	3	_PKPFGSEEQLLPVEK_	_PKPFGSEEQLLPVEK_	566.642	566.642	82.1995
Not Defined	A210305_bc_hela_200ng_100min_dia_standard_py3_1017	NA	A210305_bc_hela_200ng_100min_dia_standard_py3_1017.d	1	O75643	O75643	-152.399	-154.242	3.12904e-13	1.31832e-08	2.9451e-13	1.15245e-08	111	437.727	TICAEFAILR	Stripped Sequence	TRUE	0	TICAEFAILR	79	1	FALSE	_TIC[+57]AEFAILR_	61.277	FALSE	_TIC[Carbamidomethyl (C)]AEFAILR_	_TIC[Carbamidomethyl (C)]AEFAILR_	no group specified	LABEL_FREE	FALSE	NaN	7.66924e-16	1.03445e-05	59.912	61.55	59.7875	0.124045	0.372121	4.42344e-06	1.03445e-05	FALSE	NaN	107.922	107.922	TRUE	TRUE	-23.0103	2	_TIC[+57]AEFAILR_	_TIC[Carbamidomethyl (C)]AEFAILR_	597.321	597.321	107.922
Not Defined	A210305_bc_hela_200ng_100min_dia_standard_py3_1017	NA	A210305_bc_hela_200ng_100min_dia_standard_py3_1017.d	1	O75643	O75643	-152.399	-154.242	3.12904e-13	1.31832e-08	2.9451e-13	1.15245e-08	111	437.727	HLILPEK	Stripped Sequence	TRUE	0	HLILPEK	80	1	FALSE	_HLILPEK_	-10.6887	FALSE	_HLILPEK_	_HLILPEK_	no group specified	LABEL_FREE	FALSE	NaN	0.0656025	0.00415172	16.678	-9.99244	16.4074	0.029503	0.0817108	0.00264653	0.00415172	FALSE	NaN	89.3175	89.3175	TRUE	TRUE	-50.6525	2	_HLILPEK_	_HLILPEK_	425.263	425.262	89.3175
Not Defined	A210305_bc_hela_200ng_100min_dia_standard_py3_1017	NA	A210305_bc_hela_200ng_100min_dia_standard_py3_1017.d	1	O75643	O75643	-152.399	-154.242	3.12904e-13	1.31832e-08	2.9451e-13	1.15245e-08	111	437.727	LIGLSATLPNYEDVATFLR	Stripped Sequence	TRUE	0	LIGLSATLPNYEDVATFLR	81	1	FALSE	_LIGLSATLPNYEDVATFLR_	125.709	FALSE	_LIGLSATLPNYEDVATFLR_	_LIGLSATLPNYEDVATFLR_	no group specified	LABEL_FREE	FALSE	NaN	1.12695e-17	5.01688e-06	95.9096	126.278	95.7768	0.0519678	0.150094	5.01688e-06	0.00580411	FALSE	NaN	16.5596	16.5596	TRUE	TRUE	-21.3549	2	_LIGLSATLPNYEDVATFLR_	_LIGLSATLPNYEDVATFLR_	1047.07	1047.07	16.5596
Not Defined	A210305_bc_hela_200ng_100min_dia_standard_py3_1017	NA	A210305_bc_hela_200ng_100min_dia_standard_py3_1017.d	1	O75643	O75643	-152.399	-154.242	3.12904e-13	1.31832e-08	2.9451e-13	1.15245e-08	111	437.727	MWQSMCPLR	Stripped Sequence	TRUE	0	MWQSMCPLR	82	2	FALSE	_MWQSMC[+57]PLR_	36.3344	FALSE	_MWQSMC[Carbamidomethyl (C)]PLR_	_MWQSMC[Carbamidomethyl (C)]PLR_	no group specified	LABEL_FREE	FALSE	NaN	8.74341e-05	0.00042549	42.3162	36.3665	42.2911	0.000251968	0.00042549	4.55046e-11	0.000330414	FALSE	NaN	2411.72	2411.72	TRUE	TRUE	-36.9966	2	_MWQSMC[+57]PLR_	_MWQSMC[Carbamidomethyl (C)]PLR_	604.772	604.772	2411.72
Not Defined	A210305_bc_hela_200ng_100min_dia_standard_py3_1017	NA	A210305_bc_hela_200ng_100min_dia_standard_py3_1017.d	1	O75643	O75643	-152.399	-154.242	3.12904e-13	1.31832e-08	2.9451e-13	1.15245e-08	111	437.727	MWQSMCPLR	Stripped Sequence	TRUE	0	MWQSMCPLR	82	2	FALSE	_MWQSM[+16]C[+57]PLR_	14.5299	FALSE	_MWQSM[Oxidation (M)]C[Carbamidomethyl (C)]PLR_	_MWQSM[Oxidation (M)]C[Carbamidomethyl (C)]PLR_	no group specified	LABEL_FREE	FALSE	NaN	0.0632494	0.00402813	28.9628	14.8104	28.7782	0.0434308	0.125	0.00126366	0.00402813	FALSE	NaN	31.924	31.924	TRUE	TRUE	-50.458	2	_MWQSM[+16]C[+57]PLR_	_MWQSM[Oxidation (M)]C[Carbamidomethyl (C)]PLR_	612.77	612.77	31.924
Not Defined	A210305_bc_hela_200ng_100min_dia_standard_py3_1017	NA	A210305_bc_hela_200ng_100min_dia_standard_py3_1017.d	1	O75643	O75643	-152.399	-154.242	3.12904e-13	1.31832e-08	2.9451e-13	1.15245e-08	111	437.727	TNVALMCMLR	Stripped Sequence	TRUE	0	TNVALMCMLR	83	1	FALSE	_TNVALMC[+57]MLR_	56.9814	FALSE	_TNVALMC[Carbamidomethyl (C)]MLR_	_TNVALMC[Carbamidomethyl (C)]MLR_	no group specified	LABEL_FREE	FALSE	NaN	7.24772e-09	9.40465e-05	56.6003	57.5313	56.2872	3.148e-05	9.40465e-05	1.69607e-14	3.9332e-07	FALSE	NaN	1422.35	1422.35	TRUE	TRUE	-30.5248	2	_TNVALMC[+57]MLR_	_TNVALMC[Carbamidomethyl (C)]MLR_	604.801	604.801	1422.35
Not Defined	A210305_bc_hela_200ng_100min_dia_standard_py3_1017	NA	A210305_bc_hela_200ng_100min_dia_standard_py3_1017.d	1	O75643	O75643	-152.399	-154.242	3.12904e-13	1.31832e-08	2.9451e-13	1.15245e-08	111	437.727	DLLPYGFAIHHAGMTR	Stripped Sequence	TRUE	0	DLLPYGFAIHHAGMTR	84	2	FALSE	_DLLPYGFAIHHAGMTR_	54.1885	FALSE	_DLLPYGFAIHHAGMTR_	_DLLPYGFAIHHAGMTR_	no group specified	LABEL_FREE	FALSE	NaN	0.0187964	0.00150521	54.5726	54.1749	54.5839	0.00051709	0.00150521	2.78481e-08	4.60267e-05	FALSE	NaN	1167.65	1167.65	TRUE	TRUE	-44.3996	3	_DLLPYGFAIHHAGMTR_	_DLLPYGFAIHHAGMTR_	600.307	600.307	1167.65
Not Defined	A210305_bc_hela_200ng_100min_dia_standard_py3_1017	NA	A210305_bc_hela_200ng_100min_dia_standard_py3_1017.d	1	O75643	O75643	-152.399	-154.242	3.12904e-13	1.31832e-08	2.9451e-13	1.15245e-08	111	437.727	DLLPYGFAIHHAGMTR	Stripped Sequence	TRUE	0	DLLPYGFAIHHAGMTR	84	2	FALSE	_DLLPYGFAIHHAGMTR_	54.1885	FALSE	_DLLPYGFAIHHAGMTR_	_DLLPYGFAIHHAGMTR_	no group specified	LABEL_FREE	FALSE	NaN	2.17152e-09	8.5906e-05	54.5929	54.1993	54.5839	0.0152552	0.0249274	8.5906e-05	0.0207522	FALSE	NaN	29.3416	29.3416	TRUE	TRUE	-29.8615	2	_DLLPYGFAIHHAGMTR_	_DLLPYGFAIHHAGMTR_	899.956	899.958	29.3416
Not Defined	A210305_bc_hela_200ng_100min_dia_standard_py3_1017	NA	A210305_bc_hela_200ng_100min_dia_standard_py3_1017.d	1	O75643	O75643	-152.399	-154.242	3.12904e-13	1.31832e-08	2.9451e-13	1.15245e-08	111	437.727	MDTDLETMDLDQGGEALAPR	Stripped Sequence	TRUE	0	MDTDLETMDLDQGGEALAPR	85	2	FALSE	_MDTDLETMDLDQGGEALAPR_	70.2271	FALSE	_MDTDLETMDLDQGGEALAPR_	_MDTDLETMDLDQGGEALAPR_	no group specified	LABEL_FREE	FALSE	NaN	1.82917e-11	5.18058e-05	65.7577	70.3217	65.6574	2.39963e-05	5.18058e-05	5.03435e-09	2.01782e-05	FALSE	NaN	416.617	416.617	TRUE	TRUE	-27.4311	2	_MDTDLETMDLDQGGEALAPR_	_MDTDLETMDLDQGGEALAPR_	1089.49	1089.49	416.617
Not Defined	A210305_bc_hela_200ng_100min_dia_standard_py3_1017	NA	A210305_bc_hela_200ng_100min_dia_standard_py3_1017.d	1	O75643	O75643	-152.399	-154.242	3.12904e-13	1.31832e-08	2.9451e-13	1.15245e-08	111	437.727	MDTDLETMDLDQGGEALAPR	Stripped Sequence	TRUE	0	MDTDLETMDLDQGGEALAPR	85	2	FALSE	_MDTDLETMDLDQGGEALAPR_	70.2271	FALSE	_MDTDLETMDLDQGGEALAPR_	_MDTDLETMDLDQGGEALAPR_	no group specified	LABEL_FREE	FALSE	NaN	2.92401e-07	0.000116791	65.7712	70.3344	65.6574	3.89476e-05	0.000116791	3.61522e-23	5.17109e-08	FALSE	NaN	206.992	206.992	TRUE	TRUE	-32.7338	3	_MDTDLETMDLDQGGEALAPR_	_MDTDLETMDLDQGGEALAPR_	726.661	726.662	206.992
Not Defined	A210305_bc_hela_200ng_100min_dia_standard_py3_1017	NA	A210305_bc_hela_200ng_100min_dia_standard_py3_1017.d	1	O75643	O75643	-152.399	-154.242	3.12904e-13	1.31832e-08	2.9451e-13	1.15245e-08	111	437.727	GVESVFDIMEMEDEER	Stripped Sequence	TRUE	0	GVESVFDIMEMEDEER	86	1	FALSE	_GVESVFDIMEMEDEER_	98.9464	FALSE	_GVESVFDIMEMEDEER_	_GVESVFDIMEMEDEER_	no group specified	LABEL_FREE	FALSE	NaN	1.41373e-17	5.20078e-06	83.2314	98.8683	83.2762	1.73361e-06	5.20078e-06	1.76544e-20	4.05929e-11	FALSE	NaN	676.902	676.902	TRUE	TRUE	-21.4415	2	_GVESVFDIMEMEDEER_	_GVESVFDIMEMEDEER_	957.908	957.909	676.902
Not Defined	A210305_bc_hela_200ng_100min_dia_standard_py3_1017	NA	A210305_bc_hela_200ng_100min_dia_standard_py3_1017.d	1	O75643	O75643	-152.399	-154.242	3.12904e-13	1.31832e-08	2.9451e-13	1.15245e-08	111	437.727	LPDMLNAEIVLGNVQNAK	Stripped Sequence	TRUE	0	LPDMLNAEIVLGNVQNAK	89	2	FALSE	_LPDMLNAEIVLGNVQNAK_	94.4343	FALSE	_LPDMLNAEIVLGNVQNAK_	_LPDMLNAEIVLGNVQNAK_	no group specified	LABEL_FREE	FALSE	NaN	1.86244e-14	1.80148e-05	80.654	93.8858	80.892	0.00383903	0.0114989	1.36752e-07	1.80148e-05	FALSE	NaN	79.2838	79.2838	TRUE	TRUE	-24.3291	3	_LPDMLNAEIVLGNVQNAK_	_LPDMLNAEIVLGNVQNAK_	647.015	647.016	79.2838
Not Defined	A210305_bc_hela_200ng_100min_dia_standard_py3_1017	NA	A210305_bc_hela_200ng_100min_dia_standard_py3_1017.d	1	O75643	O75643	-152.399	-154.242	3.12904e-13	1.31832e-08	2.9451e-13	1.15245e-08	111	437.727	LPDMLNAEIVLGNVQNAK	Stripped Sequence	TRUE	0	LPDMLNAEIVLGNVQNAK	89	2	FALSE	_LPDMLNAEIVLGNVQNAK_	94.4343	FALSE	_LPDMLNAEIVLGNVQNAK_	_LPDMLNAEIVLGNVQNAK_	no group specified	LABEL_FREE	FALSE	NaN	0.0552891	0.00363234	80.723	94.0447	80.892	0.00752803	0.0187764	0.000175358	0.00363234	FALSE	NaN	20.7978	20.7978	TRUE	TRUE	-49.7945	2	_LPDMLNAEIVLGNVQNAK_	_LPDMLNAEIVLGNVQNAK_	970.019	970.02	20.7978
Not Defined	A210305_bc_hela_200ng_100min_dia_standard_py3_1017	NA	A210305_bc_hela_200ng_100min_dia_standard_py3_1017.d	1	O75643	O75643	-152.399	-154.242	3.12904e-13	1.31832e-08	2.9451e-13	1.15245e-08	111	437.727	GLIEIISNAAEYENIPIR	Stripped Sequence	TRUE	0	GLIEIISNAAEYENIPIR	90	1	FALSE	_GLIEIISNAAEYENIPIR_	129.591	FALSE	_GLIEIISNAAEYENIPIR_	_GLIEIISNAAEYENIPIR_	no group specified	LABEL_FREE	FALSE	NaN	3.98293e-05	0.000327632	93.6897	135.826	91.6805	0.014534	0.0430588	0.000215732	0.000327632	FALSE	NaN	42.5235	42.5235	TRUE	TRUE	-36.3169	2	_GLIEIISNAAEYENIPIR_	_GLIEIISNAAEYENIPIR_	1008.04	1008.04	42.5235
Not Defined	A210305_bc_hela_200ng_100min_dia_standard_py3_1017	NA	A210305_bc_hela_200ng_100min_dia_standard_py3_1017.d	1	O75643	O75643	-152.399	-154.242	3.12904e-13	1.31832e-08	2.9451e-13	1.15245e-08	111	437.727	CTLSANLVASGELMSSK	Stripped Sequence	TRUE	0	CTLSANLVASGELMSSK	91	1	FALSE	_C[+57]TLSANLVASGELMSSK_	58.2322	FALSE	_C[Carbamidomethyl (C)]TLSANLVASGELMSSK_	_C[Carbamidomethyl (C)]TLSANLVASGELMSSK_	no group specified	LABEL_FREE	FALSE	NaN	0.0280099	0.00231869	57.0211	58.0839	57.1828	0.0221867	0.0585262	0.00231869	0.00571528	FALSE	NaN	48.3275	48.3275	TRUE	TRUE	-46.9342	2	_C[+57]TLSANLVASGELMSSK_	_C[Carbamidomethyl (C)]TLSANLVASGELMSSK_	884.434	884.435	48.3275
Not Defined	A210305_bc_hela_200ng_100min_dia_standard_py3_1017	NA	A210305_bc_hela_200ng_100min_dia_standard_py3_1017.d	1	O75643	O75643	-152.399	-154.242	3.12904e-13	1.31832e-08	2.9451e-13	1.15245e-08	111	437.727	EEGWWVVIGDAK	Stripped Sequence	TRUE	0	EEGWWVVIGDAK	92	1	FALSE	_EEGWWVVIGDAK_	80.093	FALSE	_EEGWWVVIGDAK_	_EEGWWVVIGDAK_	no group specified	LABEL_FREE	FALSE	NaN	0.0614177	0.00393446	73.7934	81.5623	72.6325	0.0966487	0.234628	0.00393446	0.0513833	FALSE	NaN	26.7477	26.7477	TRUE	TRUE	-50.3065	2	_EEGWWVVIGDAK_	_EEGWWVVIGDAK_	694.846	694.846	26.7477
Not Defined	A210305_bc_hela_200ng_100min_dia_standard_py3_1017	NA	A210305_bc_hela_200ng_100min_dia_standard_py3_1017.d	1	O75643	O75643	-152.399	-154.242	3.12904e-13	1.31832e-08	2.9451e-13	1.15245e-08	111	437.727	RLDLVHTAALMLDK	Stripped Sequence	TRUE	1	RLDLVHTAALMLDK	95	1	FALSE	_RLDLVHTAALMLDK_	65.8592	FALSE	_RLDLVHTAALMLDK_	_RLDLVHTAALMLDK_	no group specified	LABEL_FREE	FALSE	NaN	0.00138594	0.000771929	62.2666	64.6744	63.1825	0.0185172	0.0532129	0.000771929	0.00156675	FALSE	NaN	36.4039	36.4039	TRUE	TRUE	-39.4573	3	_RLDLVHTAALMLDK_	_RLDLVHTAALMLDK_	532.636	532.636	36.4039
Not Defined	A210305_bc_hela_200ng_100min_dia_standard_py3_1017	NA	A210305_bc_hela_200ng_100min_dia_standard_py3_1017.d	1	O75643	O75643	-152.399	-154.242	3.12904e-13	1.31832e-08	2.9451e-13	1.15245e-08	111	437.727	QVLDLEDLVFTQGSHFMANK	Stripped Sequence	TRUE	0	QVLDLEDLVFTQGSHFMANK	96	1	FALSE	_QVLDLEDLVFTQGSHFMANK_	103.903	FALSE	_QVLDLEDLVFTQGSHFMANK_	_QVLDLEDLVFTQGSHFMANK_	no group specified	LABEL_FREE	FALSE	NaN	0.018085	0.00131087	87.7324	105.302	87.0842	0.00512137	0.0136272	0.000425995	0.00131087	FALSE	NaN	22.8373	22.8373	TRUE	TRUE	-43.5525	3	_QVLDLEDLVFTQGSHFMANK_	_QVLDLEDLVFTQGSHFMANK_	764.716	764.717	22.8373
Not Defined	A210305_bc_hela_200ng_100min_dia_standard_py3_1017	NA	A210305_bc_hela_200ng_100min_dia_standard_py3_1017.d	1	O75643	O75643	-152.399	-154.242	3.12904e-13	1.31832e-08	2.9451e-13	1.15245e-08	111	437.727	RDEPTGEVLSLVGK	Stripped Sequence	TRUE	1	RDEPTGEVLSLVGK	97	1	FALSE	_RDEPTGEVLSLVGK_	41.9355	FALSE	_RDEPTGEVLSLVGK_	_RDEPTGEVLSLVGK_	no group specified	LABEL_FREE	FALSE	NaN	0.0928297	0.0059049	47.2097	43.3475	46.23	0.187426	0.416581	0.0059049	0.139792	FALSE	NaN	32.8097	32.8097	TRUE	TRUE	-53.0461	3	_RDEPTGEVLSLVGK_	_RDEPTGEVLSLVGK_	500.607	500.607	32.8097
Not Defined	A210305_bc_hela_200ng_100min_dia_standard_py3_1017	NA	A210305_bc_hela_200ng_100min_dia_standard_py3_1017.d	1	O75648	O75648	-150.388	-150.388	2.40002e-16	1.70782e-13	4.22225e-16	4.75274e-13	15	127.838	TDHPALYR	Stripped Sequence	TRUE	0	TDHPALYR	1	1	TRUE	_TDHPALYR_	-25.879	FALSE	_TDHPALYR_	_TDHPALYR_	no group specified	LABEL_FREE	FALSE	NaN	6.12967e-08	0.000107033	10.7085	-25.4981	10.5797	7.39409e-05	0.000112537	2.25359e-06	0.000107033	FALSE	NaN	439.182	439.182	TRUE	TRUE	-31.764	2	_TDHPALYR_	_TDHPALYR_	486.749	486.748	439.182
Not Defined	A210305_bc_hela_200ng_100min_dia_standard_py3_1017	NA	A210305_bc_hela_200ng_100min_dia_standard_py3_1017.d	1	O75648	O75648	-150.388	-150.388	2.40002e-16	1.70782e-13	4.22225e-16	4.75274e-13	15	127.838	KPEGLFR	Stripped Sequence	TRUE	1	KPEGLFR	2	1	TRUE	_KPEGLFR_	-19.3514	FALSE	_KPEGLFR_	_KPEGLFR_	no group specified	LABEL_FREE	FALSE	NaN	0.00315862	0.00085468	11.7886	-21.9782	12.6906	0.0005365	0.00085468	0.000245079	0.00050974	FALSE	NaN	350.784	350.784	TRUE	TRUE	-40.2219	2	_KPEGLFR_	_KPEGLFR_	423.745	423.745	350.784
Not Defined	A210305_bc_hela_200ng_100min_dia_standard_py3_1017	NA	A210305_bc_hela_200ng_100min_dia_standard_py3_1017.d	1	O75648	O75648	-150.388	-150.388	2.40002e-16	1.70782e-13	4.22225e-16	4.75274e-13	15	127.838	VHWIAEEPPAALVR	Stripped Sequence	TRUE	0	VHWIAEEPPAALVR	3	2	TRUE	_VHWIAEEPPAALVR_	49.4028	FALSE	_VHWIAEEPPAALVR_	_VHWIAEEPPAALVR_	no group specified	LABEL_FREE	FALSE	NaN	8.49909e-10	7.93826e-05	51.4772	49.3085	51.5479	3.84181e-05	7.93826e-05	4.20619e-08	3.58296e-05	FALSE	NaN	214.717	214.717	TRUE	TRUE	-29.3608	3	_VHWIAEEPPAALVR_	_VHWIAEEPPAALVR_	529.96	529.959	214.717
Not Defined	A210305_bc_hela_200ng_100min_dia_standard_py3_1017	NA	A210305_bc_hela_200ng_100min_dia_standard_py3_1017.d	1	O75648	O75648	-150.388	-150.388	2.40002e-16	1.70782e-13	4.22225e-16	4.75274e-13	15	127.838	VHWIAEEPPAALVR	Stripped Sequence	TRUE	0	VHWIAEEPPAALVR	3	2	TRUE	_VHWIAEEPPAALVR_	49.4028	FALSE	_VHWIAEEPPAALVR_	_VHWIAEEPPAALVR_	no group specified	LABEL_FREE	FALSE	NaN	2.35499e-24	2.27137e-07	51.5258	49.3733	51.5479	0.00137459	0.00412354	1.37745e-20	2.27137e-07	FALSE	NaN	23.1668	23.1668	TRUE	TRUE	-15.9667	2	_VHWIAEEPPAALVR_	_VHWIAEEPPAALVR_	794.436	794.437	23.1668
Not Defined	A210305_bc_hela_200ng_100min_dia_standard_py3_1017	NA	A210305_bc_hela_200ng_100min_dia_standard_py3_1017.d	1	O75648	O75648	-150.388	-150.388	2.40002e-16	1.70782e-13	4.22225e-16	4.75274e-13	15	127.838	DQTFFLSQVSQDALR	Stripped Sequence	TRUE	0	DQTFFLSQVSQDALR	4	1	FALSE	_DQTFFLSQVSQDALR_	87.2455	FALSE	_DQTFFLSQVSQDALR_	_DQTFFLSQVSQDALR_	no group specified	LABEL_FREE	FALSE	NaN	3.28864e-10	7.23943e-05	76.5522	87.2947	76.5263	2.41795e-05	7.23943e-05	4.03789e-21	1.44315e-07	FALSE	NaN	217.198	217.198	TRUE	TRUE	-28.8667	2	_DQTFFLSQVSQDALR_	_DQTFFLSQVSQDALR_	877.939	877.94	217.198
Not Defined	A210305_bc_hela_200ng_100min_dia_standard_py3_1017	NA	A210305_bc_hela_200ng_100min_dia_standard_py3_1017.d	1	O75648	O75648	-150.388	-150.388	2.40002e-16	1.70782e-13	4.22225e-16	4.75274e-13	15	127.838	TIFPLGGLTK	Stripped Sequence	TRUE	0	TIFPLGGLTK	5	1	FALSE	_TIFPLGGLTK_	62.0594	FALSE	_TIFPLGGLTK_	_TIFPLGGLTK_	no group specified	LABEL_FREE	FALSE	NaN	2.36092e-05	0.00027345	60.2646	62.3276	60.1458	0.00018316	0.00027345	8.25172e-05	0.000193514	FALSE	NaN	237.688	237.688	TRUE	TRUE	-35.8831	2	_TIFPLGGLTK_	_TIFPLGGLTK_	523.816	523.815	237.688
Not Defined	A210305_bc_hela_200ng_100min_dia_standard_py3_1017	NA	A210305_bc_hela_200ng_100min_dia_standard_py3_1017.d	1	O75648	O75648	-150.388	-150.388	2.40002e-16	1.70782e-13	4.22225e-16	4.75274e-13	15	127.838	TPNPDIVCNK	Stripped Sequence	TRUE	0	TPNPDIVCNK	6	1	FALSE	_TPNPDIVC[+57]NK_	-1.48271	FALSE	_TPNPDIVC[Carbamidomethyl (C)]NK_	_TPNPDIVC[Carbamidomethyl (C)]NK_	no group specified	LABEL_FREE	FALSE	NaN	6.01311e-12	4.45855e-05	20.3135	-1.54652	20.3372	1.82698e-05	4.45855e-05	2.8906e-06	7.33318e-06	FALSE	NaN	147.368	147.368	TRUE	TRUE	-26.9024	2	_TPNPDIVC[+57]NK_	_TPNPDIVC[Carbamidomethyl (C)]NK_	579.285	579.284	147.368
Not Defined	A210305_bc_hela_200ng_100min_dia_standard_py3_1017	NA	A210305_bc_hela_200ng_100min_dia_standard_py3_1017.d	1	O75648	O75648	-150.388	-150.388	2.40002e-16	1.70782e-13	4.22225e-16	4.75274e-13	15	127.838	TSLEDEEVFEQK	Stripped Sequence	TRUE	0	TSLEDEEVFEQK	7	1	FALSE	_TSLEDEEVFEQK_	32.1638	FALSE	_TSLEDEEVFEQK_	_TSLEDEEVFEQK_	no group specified	LABEL_FREE	FALSE	NaN	4.95149e-15	1.4327e-05	39.4057	32.1707	39.4012	4.93159e-06	1.4327e-05	3.48502e-18	4.67779e-07	FALSE	NaN	136.84	136.84	TRUE	TRUE	-23.7736	2	_TSLEDEEVFEQK_	_TSLEDEEVFEQK_	727.338	727.339	136.84
Not Defined	A210305_bc_hela_200ng_100min_dia_standard_py3_1017	NA	A210305_bc_hela_200ng_100min_dia_standard_py3_1017.d	1	O75648	O75648	-150.388	-150.388	2.40002e-16	1.70782e-13	4.22225e-16	4.75274e-13	15	127.838	ESMGMCFIGK	Stripped Sequence	TRUE	0	ESMGMCFIGK	8	1	FALSE	_ESMGMC[+57]FIGK_	39.3982	FALSE	_ESMGMC[Carbamidomethyl (C)]FIGK_	_ESMGMC[Carbamidomethyl (C)]FIGK_	no group specified	LABEL_FREE	FALSE	NaN	2.15998e-09	8.5864e-05	43.7805	38.3775	44.4723	0.000521095	0.00144723	3.01933e-05	8.5864e-05	FALSE	NaN	90.5486	90.5486	TRUE	TRUE	-29.8586	2	_ESMGMC[+57]FIGK_	_ESMGMC[Carbamidomethyl (C)]FIGK_	580.251	580.251	90.5486
Not Defined	A210305_bc_hela_200ng_100min_dia_standard_py3_1017	NA	A210305_bc_hela_200ng_100min_dia_standard_py3_1017.d	1	O75648	O75648	-150.388	-150.388	2.40002e-16	1.70782e-13	4.22225e-16	4.75274e-13	15	127.838	PGHFISIEDNK	Stripped Sequence	TRUE	0	PGHFISIEDNK	10	1	FALSE	_PGHFISIEDNK_	3.68715	FALSE	_PGHFISIEDNK_	_PGHFISIEDNK_	no group specified	LABEL_FREE	FALSE	NaN	1.57027e-11	5.0792e-05	23.1951	4.07354	22.9707	1.69356e-05	5.0792e-05	1.05932e-11	1.48462e-08	FALSE	NaN	125.76	125.76	TRUE	TRUE	-27.3579	3	_PGHFISIEDNK_	_PGHFISIEDNK_	419.547	419.546	125.76
Not Defined	A210305_bc_hela_200ng_100min_dia_standard_py3_1017	NA	A210305_bc_hela_200ng_100min_dia_standard_py3_1017.d	1	O75648	O75648	-150.388	-150.388	2.40002e-16	1.70782e-13	4.22225e-16	4.75274e-13	15	127.838	MMECHFR	Stripped Sequence	TRUE	0	MMECHFR	11	1	FALSE	_MMEC[+57]HFR_	-18.6107	FALSE	_MMEC[Carbamidomethyl (C)]HFR_	_MMEC[Carbamidomethyl (C)]HFR_	no group specified	LABEL_FREE	FALSE	NaN	7.76572e-07	0.000126152	13.0784	-18.9454	13.1936	0.000204807	0.000487859	4.10661e-07	0.000126152	FALSE	NaN	114.998	114.998	TRUE	TRUE	-33.3732	2	_MMEC[+57]HFR_	_MMEC[Carbamidomethyl (C)]HFR_	505.704	505.704	114.998
Not Defined	A210305_bc_hela_200ng_100min_dia_standard_py3_1017	NA	A210305_bc_hela_200ng_100min_dia_standard_py3_1017.d	1	O75648	O75648	-150.388	-150.388	2.40002e-16	1.70782e-13	4.22225e-16	4.75274e-13	15	127.838	VCQILDIPFHQVSYVK	Stripped Sequence	TRUE	0	VCQILDIPFHQVSYVK	12	2	FALSE	_VC[+57]QILDIPFHQVSYVK_	70.9661	FALSE	_VC[Carbamidomethyl (C)]QILDIPFHQVSYVK_	_VC[Carbamidomethyl (C)]QILDIPFHQVSYVK_	no group specified	LABEL_FREE	FALSE	NaN	6.64937e-13	3.22567e-05	66.4151	71.0349	66.3566	1.22255e-05	3.22567e-05	2.87507e-08	4.39105e-06	FALSE	NaN	70.4304	70.4304	TRUE	TRUE	-25.8898	3	_VC[+57]QILDIPFHQVSYVK_	_VC[Carbamidomethyl (C)]QILDIPFHQVSYVK_	649.345	649.346	70.4304
Not Defined	A210305_bc_hela_200ng_100min_dia_standard_py3_1017	NA	A210305_bc_hela_200ng_100min_dia_standard_py3_1017.d	1	O75648	O75648	-150.388	-150.388	2.40002e-16	1.70782e-13	4.22225e-16	4.75274e-13	15	127.838	VCQILDIPFHQVSYVK	Stripped Sequence	TRUE	0	VCQILDIPFHQVSYVK	12	2	FALSE	_VC[+57]QILDIPFHQVSYVK_	70.9661	FALSE	_VC[Carbamidomethyl (C)]QILDIPFHQVSYVK_	_VC[Carbamidomethyl (C)]QILDIPFHQVSYVK_	no group specified	LABEL_FREE	FALSE	NaN	0.0241615	0.00208258	66.4189	71.0394	66.3566	0.0215001	0.0430883	0.00208258	0.0193293	FALSE	NaN	8.18564	8.18564	TRUE	TRUE	-46.2881	2	_VC[+57]QILDIPFHQVSYVK_	_VC[Carbamidomethyl (C)]QILDIPFHQVSYVK_	973.514	973.515	8.18564
Not Defined	A210305_bc_hela_200ng_100min_dia_standard_py3_1017	NA	A210305_bc_hela_200ng_100min_dia_standard_py3_1017.d	1	O75648	O75648	-150.388	-150.388	2.40002e-16	1.70782e-13	4.22225e-16	4.75274e-13	15	127.838	ALATGQFAVFYK	Stripped Sequence	TRUE	0	ALATGQFAVFYK	13	1	FALSE	_ALATGQFAVFYK_	60.4944	FALSE	_ALATGQFAVFYK_	_ALATGQFAVFYK_	no group specified	LABEL_FREE	FALSE	NaN	1.1093e-09	8.12158e-05	58.4563	59.1384	59.5878	0.040862	0.117021	8.12158e-05	0.00548371	FALSE	NaN	29.5671	29.5671	TRUE	TRUE	-29.5017	2	_ALATGQFAVFYK_	_ALATGQFAVFYK_	658.356	658.356	29.5671
Not Defined	A210305_bc_hela_200ng_100min_dia_standard_py3_1017	NA	A210305_bc_hela_200ng_100min_dia_standard_py3_1017.d	1	O75648	O75648	-150.388	-150.388	2.40002e-16	1.70782e-13	4.22225e-16	4.75274e-13	15	127.838	AGMATESPSDSPEDGPGLSPLL	Stripped Sequence	TRUE	0	AGMATESPSDSPEDGPGLSPLL	14	1	FALSE	_AGMATESPSDSPEDGPGLSPLL_	84.7697	FALSE	_AGMATESPSDSPEDGPGLSPLL_	_AGMATESPSDSPEDGPGLSPLL_	no group specified	LABEL_FREE	FALSE	NaN	1.17959e-07	0.000110864	76.0247	85.3431	75.6916	0.020685	0.0618735	7.06754e-05	0.000110864	FALSE	NaN	70.8272	70.8272	TRUE	TRUE	-32.1631	2	_AGMATESPSDSPEDGPGLSPLL_	_AGMATESPSDSPEDGPGLSPLL_	1064.49	1064.49	70.8272
Not Defined	A210305_bc_hela_200ng_100min_dia_standard_py3_1017	NA	A210305_bc_hela_200ng_100min_dia_standard_py3_1017.d	1	O75663	O75663	-149.969	-149.969	4.71532e-17	3.76537e-14	9.84517e-17	1.24322e-13	14	277.681	IDPNPADSQK	Stripped Sequence	TRUE	0	IDPNPADSQK	1	1	TRUE	_IDPNPADSQK_	-15.3871	FALSE	_IDPNPADSQK_	_IDPNPADSQK_	no group specified	LABEL_FREE	FALSE	NaN	5.70037e-15	1.46938e-05	14.441	-15.4373	14.4619	5.19104e-06	1.46938e-05	4.34603e-08	8.35867e-07	FALSE	NaN	1409.87	1409.87	TRUE	TRUE	-23.8321	2	_IDPNPADSQK_	_IDPNPADSQK_	542.767	542.767	1409.87
Not Defined	A210305_bc_hela_200ng_100min_dia_standard_py3_1017	NA	A210305_bc_hela_200ng_100min_dia_standard_py3_1017.d	1	O75663	O75663	-149.969	-149.969	4.71532e-17	3.76537e-14	9.84517e-17	1.24322e-13	14	277.681	VACAEEWQESR	Stripped Sequence	TRUE	0	VACAEEWQESR	2	1	TRUE	_VAC[+57]AEEWQESR_	0.077089	FALSE	_VAC[Carbamidomethyl (C)]AEEWQESR_	_VAC[Carbamidomethyl (C)]AEEWQESR_	no group specified	LABEL_FREE	FALSE	NaN	7.06238e-10	7.80804e-05	21.0574	0.169139	21.0107	0.000124635	0.000279373	1.64508e-05	7.80804e-05	FALSE	NaN	1317.69	1317.69	TRUE	TRUE	-29.2635	2	_VAC[+57]AEEWQESR_	_VAC[Carbamidomethyl (C)]AEEWQESR_	682.799	682.799	1317.69
Not Defined	A210305_bc_hela_200ng_100min_dia_standard_py3_1017	NA	A210305_bc_hela_200ng_100min_dia_standard_py3_1017.d	1	O75663	O75663	-149.969	-149.969	4.71532e-17	3.76537e-14	9.84517e-17	1.24322e-13	14	277.681	DFCFGPWK	Stripped Sequence	TRUE	0	DFCFGPWK	3	1	TRUE	_DFC[+57]FGPWK_	69.5141	FALSE	_DFC[Carbamidomethyl (C)]FGPWK_	_DFC[Carbamidomethyl (C)]FGPWK_	no group specified	LABEL_FREE	FALSE	NaN	3.06603e-10	7.18977e-05	64.9051	69.4944	64.9217	2.4314e-05	7.18977e-05	1.55745e-13	1.04429e-06	FALSE	NaN	483.961	483.961	TRUE	TRUE	-28.8307	2	_DFC[+57]FGPWK_	_DFC[Carbamidomethyl (C)]FGPWK_	528.734	528.734	483.961
Not Defined	A210305_bc_hela_200ng_100min_dia_standard_py3_1017	NA	A210305_bc_hela_200ng_100min_dia_standard_py3_1017.d	1	O75663	O75663	-149.969	-149.969	4.71532e-17	3.76537e-14	9.84517e-17	1.24322e-13	14	277.681	PYDWTYTTDYK	Stripped Sequence	TRUE	0	PYDWTYTTDYK	4	1	FALSE	_PYDWTYTTDYK_	40.4733	FALSE	_PYDWTYTTDYK_	_PYDWTYTTDYK_	no group specified	LABEL_FREE	FALSE	NaN	2.79871e-17	5.84713e-06	45.1988	40.5779	45.1343	1.94904e-06	5.84713e-06	9.14001e-19	4.53374e-12	FALSE	NaN	259.171	259.171	TRUE	TRUE	-21.7039	2	_PYDWTYTTDYK_	_PYDWTYTTDYK_	726.82	726.82	259.171
Not Defined	A210305_bc_hela_200ng_100min_dia_standard_py3_1017	NA	A210305_bc_hela_200ng_100min_dia_standard_py3_1017.d	1	O75663	O75663	-149.969	-149.969	4.71532e-17	3.76537e-14	9.84517e-17	1.24322e-13	14	277.681	VVPTTDHIDTEK	Stripped Sequence	TRUE	0	VVPTTDHIDTEK	5	1	FALSE	_VVPTTDHIDTEK_	-10.7567	FALSE	_VVPTTDHIDTEK_	_VVPTTDHIDTEK_	no group specified	LABEL_FREE	FALSE	NaN	0.0147514	0.00111676	16.326	-10.9078	16.3821	0.000444578	0.00111676	1.75935e-06	0.000215216	FALSE	NaN	2107.47	2107.47	TRUE	TRUE	-42.4565	2	_VVPTTDHIDTEK_	_VVPTTDHIDTEK_	677.846	677.847	2107.47
Not Defined	A210305_bc_hela_200ng_100min_dia_standard_py3_1017	NA	A210305_bc_hela_200ng_100min_dia_standard_py3_1017.d	1	O75663	O75663	-149.969	-149.969	4.71532e-17	3.76537e-14	9.84517e-17	1.24322e-13	14	277.681	MIHGFQSSHR	Stripped Sequence	TRUE	0	MIHGFQSSHR	6	3	FALSE	_[+42]MIHGFQSSHR_	1.77911	FALSE	_[Acetyl (Protein N-term)]MIHGFQSSHR_	_[Acetyl (Protein N-term)]MIHGFQSSHR_	no group specified	LABEL_FREE	FALSE	NaN	3.12491e-15	1.32191e-05	21.8532	1.61847	21.946	4.41399e-06	1.32191e-05	7.53751e-17	2.28171e-08	FALSE	NaN	108.422	108.422	TRUE	TRUE	-23.5833	3	_[+42]MIHGFQSSHR_	_[Acetyl (Protein N-term)]MIHGFQSSHR_	414.533	414.532	108.422
Not Defined	A210305_bc_hela_200ng_100min_dia_standard_py3_1017	NA	A210305_bc_hela_200ng_100min_dia_standard_py3_1017.d	1	O75663	O75663	-149.969	-149.969	4.71532e-17	3.76537e-14	9.84517e-17	1.24322e-13	14	277.681	MIHGFQSSHR	Stripped Sequence	TRUE	0	MIHGFQSSHR	6	3	FALSE	_M[+42]IHGFQSSHR_	2.7586	FALSE	_M[Acetyl (Protein N-term)]IHGFQSSHR_	_M[Acetyl (Protein N-term)]IHGFQSSHR_	no group specified	LABEL_FREE	FALSE	NaN	1.62938e-10	6.72182e-05	21.8532	1.80835	22.3496	2.28203e-05	6.72182e-05	4.61708e-17	1.24278e-06	FALSE	NaN	79.3843	79.3843	TRUE	TRUE	-28.5087	3	_M[+42]IHGFQSSHR_	_M[Acetyl (Protein N-term)]IHGFQSSHR_	414.533	414.532	79.3843
Not Defined	A210305_bc_hela_200ng_100min_dia_standard_py3_1017	NA	A210305_bc_hela_200ng_100min_dia_standard_py3_1017.d	1	O75663	O75663	-149.969	-149.969	4.71532e-17	3.76537e-14	9.84517e-17	1.24322e-13	14	277.681	MIHGFQSSHR	Stripped Sequence	TRUE	0	MIHGFQSSHR	6	3	FALSE	_M[+42]IHGFQSSHR_	2.7586	FALSE	_M[Acetyl (Protein N-term)]IHGFQSSHR_	_M[Acetyl (Protein N-term)]IHGFQSSHR_	no group specified	LABEL_FREE	FALSE	NaN	0.00612556	0.000928435	21.8682	1.83795	22.3496	0.0524445	0.0930527	0.000928435	0.0633525	FALSE	NaN	35.801	35.801	TRUE	TRUE	-40.9372	2	_M[+42]IHGFQSSHR_	_M[Acetyl (Protein N-term)]IHGFQSSHR_	621.296	621.296	35.801
Not Defined	A210305_bc_hela_200ng_100min_dia_standard_py3_1017	NA	A210305_bc_hela_200ng_100min_dia_standard_py3_1017.d	1	O75663	O75663	-149.969	-149.969	4.71532e-17	3.76537e-14	9.84517e-17	1.24322e-13	14	277.681	IQHGSGFGIEFNATDALR	Stripped Sequence	TRUE	0	IQHGSGFGIEFNATDALR	7	1	FALSE	_IQHGSGFGIEFNATDALR_	58.0689	FALSE	_IQHGSGFGIEFNATDALR_	_IQHGSGFGIEFNATDALR_	no group specified	LABEL_FREE	FALSE	NaN	3.55387e-19	2.72948e-06	56.9325	57.9932	57.0049	9.09828e-07	2.72948e-06	6.90827e-31	4.62321e-14	FALSE	NaN	245.852	245.852	TRUE	TRUE	-20.0639	3	_IQHGSGFGIEFNATDALR_	_IQHGSGFGIEFNATDALR_	644.99	644.991	245.852
Not Defined	A210305_bc_hela_200ng_100min_dia_standard_py3_1017	NA	A210305_bc_hela_200ng_100min_dia_standard_py3_1017.d	1	O75663	O75663	-149.969	-149.969	4.71532e-17	3.76537e-14	9.84517e-17	1.24322e-13	14	277.681	CVNNYQGMLK	Stripped Sequence	TRUE	0	CVNNYQGMLK	8	1	FALSE	_C[+57]VNNYQGMLK_	10.8298	FALSE	_C[Carbamidomethyl (C)]VNNYQGMLK_	_C[Carbamidomethyl (C)]VNNYQGMLK_	no group specified	LABEL_FREE	FALSE	NaN	1.27577e-17	5.11383e-06	26.7649	10.7339	26.8235	1.89409e-06	5.11383e-06	6.04574e-10	5.67849e-07	FALSE	NaN	122.118	122.118	TRUE	TRUE	-21.4022	2	_C[+57]VNNYQGMLK_	_C[Carbamidomethyl (C)]VNNYQGMLK_	613.786	613.787	122.118
Not Defined	A210305_bc_hela_200ng_100min_dia_standard_py3_1017	NA	A210305_bc_hela_200ng_100min_dia_standard_py3_1017.d	1	O75663	O75663	-149.969	-149.969	4.71532e-17	3.76537e-14	9.84517e-17	1.24322e-13	14	277.681	ISSLMHVPPSLFTEPNEISQYLPIK	Stripped Sequence	TRUE	0	ISSLMHVPPSLFTEPNEISQYLPIK	9	1	FALSE	_ISSLMHVPPSLFTEPNEISQYLPIK_	122.183	FALSE	_ISSLMHVPPSLFTEPNEISQYLPIK_	_ISSLMHVPPSLFTEPNEISQYLPIK_	no group specified	LABEL_FREE	FALSE	NaN	6.41808e-25	1.70512e-07	94.5547	121.027	94.9164	0.000108408	0.000191044	1.70512e-07	0.000134008	FALSE	NaN	79.1604	79.1604	TRUE	TRUE	-15.5481	3	_ISSLMHVPPSLFTEPNEISQYLPIK_	_ISSLMHVPPSLFTEPNEISQYLPIK_	947.502	947.502	79.1604
Not Defined	A210305_bc_hela_200ng_100min_dia_standard_py3_1017	NA	A210305_bc_hela_200ng_100min_dia_standard_py3_1017.d	1	O75663	O75663	-149.969	-149.969	4.71532e-17	3.76537e-14	9.84517e-17	1.24322e-13	14	277.681	MMIHGFQSSHR	Stripped Sequence	TRUE	0	MMIHGFQSSHR	10	3	FALSE	_[+42]MMIHGFQSSHR_	21.4447	FALSE	_[Acetyl (Protein N-term)]MMIHGFQSSHR_	_[Acetyl (Protein N-term)]MMIHGFQSSHR_	no group specified	LABEL_FREE	FALSE	NaN	5.63566e-16	9.79237e-06	32.8766	21.3605	32.9331	3.26494e-06	9.79237e-06	2.58231e-14	2.44901e-09	FALSE	NaN	1069.15	1069.15	TRUE	TRUE	-22.8862	3	_[+42]MMIHGFQSSHR_	_[Acetyl (Protein N-term)]MMIHGFQSSHR_	458.213	458.212	1069.15
Not Defined	A210305_bc_hela_200ng_100min_dia_standard_py3_1017	NA	A210305_bc_hela_200ng_100min_dia_standard_py3_1017.d	1	O75663	O75663	-149.969	-149.969	4.71532e-17	3.76537e-14	9.84517e-17	1.24322e-13	14	277.681	MMIHGFQSSHR	Stripped Sequence	TRUE	0	MMIHGFQSSHR	10	3	FALSE	_M[+42]MIHGFQSSHR_	21.3856	FALSE	_M[Acetyl (Protein N-term)]MIHGFQSSHR_	_M[Acetyl (Protein N-term)]MIHGFQSSHR_	no group specified	LABEL_FREE	FALSE	NaN	3.27038e-05	0.000305919	32.8666	21.2598	32.9667	0.000227383	0.000376216	1.58009e-08	0.000305919	FALSE	NaN	938.927	938.927	TRUE	TRUE	-36.1516	3	_M[+42]MIHGFQSSHR_	_M[Acetyl (Protein N-term)]MIHGFQSSHR_	458.213	458.212	938.927
Not Defined	A210305_bc_hela_200ng_100min_dia_standard_py3_1017	NA	A210305_bc_hela_200ng_100min_dia_standard_py3_1017.d	1	O75663	O75663	-149.969	-149.969	4.71532e-17	3.76537e-14	9.84517e-17	1.24322e-13	14	277.681	MMIHGFQSSHR	Stripped Sequence	TRUE	0	MMIHGFQSSHR	10	3	FALSE	_[+42]MMIHGFQSSHR_	21.4447	FALSE	_[Acetyl (Protein N-term)]MMIHGFQSSHR_	_[Acetyl (Protein N-term)]MMIHGFQSSHR_	no group specified	LABEL_FREE	FALSE	NaN	2.74842e-16	8.67656e-06	32.8834	21.3706	32.9331	2.89236e-06	8.67656e-06	1.95228e-17	5.30222e-10	FALSE	NaN	16.6479	16.6479	TRUE	TRUE	-22.599	2	_[+42]MMIHGFQSSHR_	_[Acetyl (Protein N-term)]MMIHGFQSSHR_	686.816	686.816	16.6479
Not Defined	A210305_bc_hela_200ng_100min_dia_standard_py3_1017	NA	A210305_bc_hela_200ng_100min_dia_standard_py3_1017.d	1	O75665	O75665	-153.888	-153.888	3.30401e-11	5.71907e-09	2.29389e-11	5.39342e-09	12	58.0088	KMIEESLK	Stripped Sequence	TRUE	1	KMIEESLK	1	1	TRUE	_KMIEESLK_	-16.9815	FALSE	_KMIEESLK_	_KMIEESLK_	no group specified	LABEL_FREE	FALSE	NaN	0.130903	0.00903985	13.4021	-17.2913	13.4859	0.00585453	0.00903985	0.00359558	0.00492814	FALSE	NaN	273.209	273.209	TRUE	TRUE	-56.3973	2	_KMIEESLK_	_KMIEESLK_	489.27	489.27	273.209
Not Defined	A210305_bc_hela_200ng_100min_dia_standard_py3_1017	NA	A210305_bc_hela_200ng_100min_dia_standard_py3_1017.d	1	O75665	O75665	-153.888	-153.888	3.30401e-11	5.71907e-09	2.29389e-11	5.39342e-09	12	58.0088	VVSEQPQVGTLEER	Stripped Sequence	TRUE	0	VVSEQPQVGTLEER	2	1	TRUE	_VVSEQPQVGTLEER_	17.397	FALSE	_VVSEQPQVGTLEER_	_VVSEQPQVGTLEER_	no group specified	LABEL_FREE	FALSE	NaN	1.97338e-11	5.22936e-05	30.7227	17.9184	30.4801	1.74314e-05	5.22936e-05	8.4575e-12	5.14542e-10	FALSE	NaN	104.806	104.806	TRUE	TRUE	-27.4677	2	_VVSEQPQVGTLEER_	_VVSEQPQVGTLEER_	785.907	785.908	104.806
Not Defined	A210305_bc_hela_200ng_100min_dia_standard_py3_1017	NA	A210305_bc_hela_200ng_100min_dia_standard_py3_1017.d	1	O75665	O75665	-153.888	-153.888	3.30401e-11	5.71907e-09	2.29389e-11	5.39342e-09	12	58.0088	IIQQEQDQESADK	Stripped Sequence	TRUE	0	IIQQEQDQESADK	3	1	TRUE	_IIQQEQDQESADK_	-23.8211	FALSE	_IIQQEQDQESADK_	_IIQQEQDQESADK_	no group specified	LABEL_FREE	FALSE	NaN	0.0146741	0.00111436	11.4948	-23.2233	11.2834	0.00323623	0.00849838	9.59561e-05	0.00111436	FALSE	NaN	8.73748	8.73748	TRUE	TRUE	-42.4407	2	_IIQQEQDQESADK_	_IIQQEQDQESADK_	766.365	766.367	8.73748
Not Defined	A210305_bc_hela_200ng_100min_dia_standard_py3_1017	NA	A210305_bc_hela_200ng_100min_dia_standard_py3_1017.d	1	O75665	O75665	-153.888	-153.888	3.30401e-11	5.71907e-09	2.29389e-11	5.39342e-09	12	58.0088	LELLAQNK	Stripped Sequence	TRUE	0	LELLAQNK	4	1	FALSE	_LELLAQNK_	12.4756	FALSE	_LELLAQNK_	_LELLAQNK_	no group specified	LABEL_FREE	FALSE	NaN	0.0225852	0.00196953	27.3642	12.1887	27.5162	0.00923803	0.0249564	0.000788148	0.00196953	FALSE	NaN	757.685	757.685	TRUE	TRUE	-45.9611	2	_LELLAQNK_	_LELLAQNK_	464.777	464.776	757.685
Not Defined	A210305_bc_hela_200ng_100min_dia_standard_py3_1017	NA	A210305_bc_hela_200ng_100min_dia_standard_py3_1017.d	1	O75665	O75665	-153.888	-153.888	3.30401e-11	5.71907e-09	2.29389e-11	5.39342e-09	12	58.0088	LIEDERK	Stripped Sequence	TRUE	1	LIEDERK	5	1	FALSE	_LIEDERK_	-26.481	FALSE	_LIEDERK_	_LIEDERK_	no group specified	LABEL_FREE	FALSE	NaN	0.0516897	0.00346087	9.08712	-29.077	10.1145	0.00871943	0.0156546	0.00346087	0.00704285	FALSE	NaN	133.21	133.21	TRUE	TRUE	-49.486	2	_LIEDERK_	_LIEDERK_	451.751	451.75	133.21
Not Defined	A210305_bc_hela_200ng_100min_dia_standard_py3_1017	NA	A210305_bc_hela_200ng_100min_dia_standard_py3_1017.d	1	O75665	O75665	-153.888	-153.888	3.30401e-11	5.71907e-09	2.29389e-11	5.39342e-09	12	58.0088	NDVVEALTGSAASR	Stripped Sequence	TRUE	0	NDVVEALTGSAASR	6	1	FALSE	_NDVVEALTGSAASR_	38.7675	FALSE	_NDVVEALTGSAASR_	_NDVVEALTGSAASR_	no group specified	LABEL_FREE	FALSE	NaN	6.84293e-20	1.99109e-06	44.1539	38.9094	44.0541	0.0248283	0.0744828	3.93894e-24	1.99109e-06	FALSE	NaN	52.1657	52.1657	TRUE	TRUE	-19.4669	2	_NDVVEALTGSAASR_	_NDVVEALTGSAASR_	695.352	695.352	52.1657
Not Defined	A210305_bc_hela_200ng_100min_dia_standard_py3_1017	NA	A210305_bc_hela_200ng_100min_dia_standard_py3_1017.d	1	O75665	O75665	-153.888	-153.888	3.30401e-11	5.71907e-09	2.29389e-11	5.39342e-09	12	58.0088	LAQPAPELAVFQK	Stripped Sequence	TRUE	0	LAQPAPELAVFQK	7	1	FALSE	_LAQPAPELAVFQK_	54.6063	FALSE	_LAQPAPELAVFQK_	_LAQPAPELAVFQK_	no group specified	LABEL_FREE	FALSE	NaN	0.0189218	0.00154137	54.84	54.0283	55.3281	0.00561157	0.0152933	2.74472e-11	0.00154137	FALSE	NaN	35.3243	35.3243	TRUE	TRUE	-44.5412	2	_LAQPAPELAVFQK_	_LAQPAPELAVFQK_	706.401	706.401	35.3243
Not Defined	A210305_bc_hela_200ng_100min_dia_standard_py3_1017	NA	A210305_bc_hela_200ng_100min_dia_standard_py3_1017.d	1	O75665	O75665	-153.888	-153.888	3.30401e-11	5.71907e-09	2.29389e-11	5.39342e-09	12	58.0088	ELTMFQNDFEK	Stripped Sequence	TRUE	0	ELTMFQNDFEK	8	1	FALSE	_ELTMFQNDFEK_	53.2414	FALSE	_ELTMFQNDFEK_	_ELTMFQNDFEK_	no group specified	LABEL_FREE	FALSE	NaN	0.016879	0.00120391	54.9902	54.2104	54.2164	0.00239855	0.00514467	0.000847066	0.00120391	FALSE	NaN	35.4767	35.4767	TRUE	TRUE	-42.9907	2	_ELTMFQNDFEK_	_ELTMFQNDFEK_	701.321	701.322	35.4767
Not Defined	A210305_bc_hela_200ng_100min_dia_standard_py3_1017	NA	A210305_bc_hela_200ng_100min_dia_standard_py3_1017.d	1	O75665	O75665	-153.888	-153.888	3.30401e-11	5.71907e-09	2.29389e-11	5.39342e-09	12	58.0088	ELAEYHQAK	Stripped Sequence	TRUE	0	ELAEYHQAK	10	1	FALSE	_ELAEYHQAK_	-31.9357	FALSE	_ELAEYHQAK_	_ELAEYHQAK_	no group specified	LABEL_FREE	FALSE	NaN	0.0347013	0.00266886	8.09859	-31.4678	7.94571	0.0249293	0.0721132	5.74036e-06	0.00266886	FALSE	NaN	29.109	29.109	TRUE	TRUE	-47.8137	2	_ELAEYHQAK_	_ELAEYHQAK_	544.772	544.772	29.109
Not Defined	A210305_bc_hela_200ng_100min_dia_standard_py3_1017	NA	A210305_bc_hela_200ng_100min_dia_standard_py3_1017.d	1	O75665	O75665	-153.888	-153.888	3.30401e-11	5.71907e-09	2.29389e-11	5.39342e-09	12	58.0088	ESCNMETQTSSTFNR	Stripped Sequence	TRUE	0	ESCNMETQTSSTFNR	11	1	FALSE	_ESC[+57]NMETQTSSTFNR_	4.3363	FALSE	_ESC[Carbamidomethyl (C)]NMETQTSSTFNR_	_ESC[Carbamidomethyl (C)]NMETQTSSTFNR_	no group specified	LABEL_FREE	FALSE	NaN	0.0351662	0.00269195	23.1853	4.05701	23.3496	0.00129242	0.00269195	0.00054889	0.000636403	FALSE	NaN	17.4137	17.4137	TRUE	TRUE	-47.8678	2	_ESC[+57]NMETQTSSTFNR_	_ESC[Carbamidomethyl (C)]NMETQTSSTFNR_	896.367	896.368	17.4137
Not Defined	A210305_bc_hela_200ng_100min_dia_standard_py3_1017	NA	A210305_bc_hela_200ng_100min_dia_standard_py3_1017.d	1	O75665	O75665	-153.888	-153.888	3.30401e-11	5.71907e-09	2.29389e-11	5.39342e-09	12	58.0088	SLESEMYLEGLGR	Stripped Sequence	TRUE	0	SLESEMYLEGLGR	12	1	FALSE	_SLESEMYLEGLGR_	61.6131	FALSE	_SLESEMYLEGLGR_	_SLESEMYLEGLGR_	no group specified	LABEL_FREE	FALSE	NaN	7.3536e-07	0.000125495	60.7295	62.2088	60.365	0.204067	0.46987	0.000125495	0.142207	FALSE	NaN	48.4901	48.4901	TRUE	TRUE	-33.3367	2	_SLESEMYLEGLGR_	_SLESEMYLEGLGR_	742.359	742.359	48.4901
Not Defined	A210305_bc_hela_200ng_100min_dia_standard_py3_1017	NA	A210305_bc_hela_200ng_100min_dia_standard_py3_1017.d	1	O75665	O75665	-153.888	-153.888	3.30401e-11	5.71907e-09	2.29389e-11	5.39342e-09	12	58.0088	ELEMENELEMSNQEIK	Stripped Sequence	TRUE	0	ELEMENELEMSNQEIK	13	1	FALSE	_ELEMENELEMSNQEIK_	55.6851	FALSE	_ELEMENELEMSNQEIK_	_ELEMENELEMSNQEIK_	no group specified	LABEL_FREE	FALSE	NaN	0.0778104	0.00486038	56.7178	56.9104	55.968	0.0603504	0.10408	0.00486038	0.0721104	FALSE	NaN	28.1567	28.1567	TRUE	TRUE	-51.6801	2	_ELEMENELEMSNQEIK_	_ELEMENELEMSNQEIK_	983.443	983.443	28.1567
Not Defined	A210305_bc_hela_200ng_100min_dia_standard_py3_1017	NA	A210305_bc_hela_200ng_100min_dia_standard_py3_1017.d	1	O75674	O75674	-152.822	-153.109	1.23911e-12	7.91085e-10	1.04419e-12	8.95744e-10	5	145.952	YNLPLDIQNR	Stripped Sequence	TRUE	0	YNLPLDIQNR	1	1	TRUE	_YNLPLDIQNR_	48.0553	FALSE	_YNLPLDIQNR_	_YNLPLDIQNR_	no group specified	LABEL_FREE	FALSE	NaN	8.44373e-16	1.05273e-05	50.6072	48.1825	50.5114	3.52857e-06	1.05273e-05	1.66311e-17	5.83787e-08	FALSE	NaN	360.256	360.256	TRUE	TRUE	-23.0492	2	_YNLPLDIQNR_	_YNLPLDIQNR_	623.333	623.333	360.256
Not Defined	A210305_bc_hela_200ng_100min_dia_standard_py3_1017	NA	A210305_bc_hela_200ng_100min_dia_standard_py3_1017.d	1	O75674	O75674	-152.822	-153.109	1.23911e-12	7.91085e-10	1.04419e-12	8.95744e-10	5	145.952	TWSQGFPGGVDVSEVK	Stripped Sequence	TRUE	0	TWSQGFPGGVDVSEVK	2	1	TRUE	_TWSQGFPGGVDVSEVK_	56.6077	FALSE	_TWSQGFPGGVDVSEVK_	_TWSQGFPGGVDVSEVK_	no group specified	LABEL_FREE	FALSE	NaN	3.38587e-14	1.98983e-05	57.1678	57.4339	56.4974	6.63545e-06	1.98983e-05	1.56936e-09	6.44004e-09	FALSE	NaN	274.066	274.066	TRUE	TRUE	-24.5835	2	_TWSQGFPGGVDVSEVK_	_TWSQGFPGGVDVSEVK_	846.915	846.916	274.066
Not Defined	A210305_bc_hela_200ng_100min_dia_standard_py3_1017	NA	A210305_bc_hela_200ng_100min_dia_standard_py3_1017.d	1	O75674	O75674	-152.822	-153.109	1.23911e-12	7.91085e-10	1.04419e-12	8.95744e-10	5	145.952	NSTVTLVPEQIGK	Stripped Sequence	TRUE	0	NSTVTLVPEQIGK	3	1	TRUE	_NSTVTLVPEQIGK_	37.6665	FALSE	_NSTVTLVPEQIGK_	_NSTVTLVPEQIGK_	no group specified	LABEL_FREE	FALSE	NaN	7.61202e-21	1.29404e-06	43.1526	37.5109	43.2609	4.31348e-07	1.29404e-06	3.44698e-17	6.86178e-14	FALSE	NaN	219.159	219.159	TRUE	TRUE	-18.6878	2	_NSTVTLVPEQIGK_	_NSTVTLVPEQIGK_	693.385	693.386	219.159
Not Defined	A210305_bc_hela_200ng_100min_dia_standard_py3_1017	NA	A210305_bc_hela_200ng_100min_dia_standard_py3_1017.d	1	O75674	O75674	-152.822	-153.109	1.23911e-12	7.91085e-10	1.04419e-12	8.95744e-10	5	145.952	DPYATSVGHLIEK	Stripped Sequence	TRUE	0	DPYATSVGHLIEK	4	1	FALSE	_DPYATSVGHLIEK_	33.5212	FALSE	_DPYATSVGHLIEK_	_DPYATSVGHLIEK_	no group specified	LABEL_FREE	FALSE	NaN	4.15357e-12	4.235e-05	40.0848	33.1276	40.3849	1.55428e-05	4.235e-05	8.65118e-21	4.27825e-06	FALSE	NaN	67.2428	67.2428	TRUE	TRUE	-26.7292	2	_DPYATSVGHLIEK_	_DPYATSVGHLIEK_	715.37	715.37	67.2428
Not Defined	A210305_bc_hela_200ng_100min_dia_standard_py3_1017	NA	A210305_bc_hela_200ng_100min_dia_standard_py3_1017.d	1	O75674	O75674	-152.822	-153.109	1.23911e-12	7.91085e-10	1.04419e-12	8.95744e-10	5	145.952	VMSAILMENTPGSENHEDIELLQK	Stripped Sequence	TRUE	0	VMSAILMENTPGSENHEDIELLQK	5	1	FALSE	_VMSAILMENTPGSENHEDIELLQK_	69.1967	FALSE	_VMSAILMENTPGSENHEDIELLQK_	_VMSAILMENTPGSENHEDIELLQK_	no group specified	LABEL_FREE	FALSE	NaN	2.9042e-10	7.14827e-05	65.0385	69.6394	64.6659	0.000941661	0.0027535	9.47186e-12	7.14827e-05	FALSE	NaN	38.982	38.982	TRUE	TRUE	-28.8029	3	_VMSAILMENTPGSENHEDIELLQK_	_VMSAILMENTPGSENHEDIELLQK_	900.107	900.108	38.982
Not Defined	A210305_bc_hela_200ng_100min_dia_standard_py3_1017	NA	A210305_bc_hela_200ng_100min_dia_standard_py3_1017.d	1	O75676	O75676	-147.755	-147.755	3.97403e-21	4.88725e-18	2.91907e-20	5.82666e-17	12	145.264	GSSWLQDGSAR	Stripped Sequence	TRUE	0	GSSWLQDGSAR	1	1	TRUE	_GSSWLQDGSAR_	5.30087	FALSE	_GSSWLQDGSAR_	_GSSWLQDGSAR_	no group specified	LABEL_FREE	FALSE	NaN	0.00503787	0.000904889	24.5843	6.66517	23.689	0.000619206	0.000904889	0.000206036	0.000746693	FALSE	NaN	3605.17	3605.17	TRUE	TRUE	-40.71	2	_GSSWLQDGSAR_	_GSSWLQDGSAR_	582.276	582.276	3605.17
Not Defined	A210305_bc_hela_200ng_100min_dia_standard_py3_1017	NA	A210305_bc_hela_200ng_100min_dia_standard_py3_1017.d	1	O75676	O75676	-147.755	-147.755	3.97403e-21	4.88725e-18	2.91907e-20	5.82666e-17	12	145.264	IGPVAQDLLQR	Stripped Sequence	TRUE	0	IGPVAQDLLQR	2	1	TRUE	_IGPVAQDLLQR_	42.7244	FALSE	_IGPVAQDLLQR_	_IGPVAQDLLQR_	no group specified	LABEL_FREE	FALSE	NaN	2.88158e-09	8.79344e-05	46.5518	42.6234	46.629	5.3977e-05	8.79344e-05	7.37176e-09	7.39891e-05	FALSE	NaN	431.015	431.015	TRUE	TRUE	-30.0151	2	_IGPVAQDLLQR_	_IGPVAQDLLQR_	605.351	605.351	431.015
Not Defined	A210305_bc_hela_200ng_100min_dia_standard_py3_1017	NA	A210305_bc_hela_200ng_100min_dia_standard_py3_1017.d	1	O75676	O75676	-147.755	-147.755	3.97403e-21	4.88725e-18	2.91907e-20	5.82666e-17	12	145.264	ITEANLTGHEEK	Stripped Sequence	TRUE	0	ITEANLTGHEEK	3	1	TRUE	_ITEANLTGHEEK_	-15.3389	FALSE	_ITEANLTGHEEK_	_ITEANLTGHEEK_	no group specified	LABEL_FREE	FALSE	NaN	0.000525668	0.00066554	14.4968	-15.3034	14.482	0.000238878	0.00066554	2.80357e-06	4.82907e-05	FALSE	NaN	164.235	164.235	TRUE	TRUE	-38.6022	2	_ITEANLTGHEEK_	_ITEANLTGHEEK_	671.336	671.336	164.235
Not Defined	A210305_bc_hela_200ng_100min_dia_standard_py3_1017	NA	A210305_bc_hela_200ng_100min_dia_standard_py3_1017.d	1	O75676	O75676	-147.755	-147.755	3.97403e-21	4.88725e-18	2.91907e-20	5.82666e-17	12	145.264	GGELLEHIR	Stripped Sequence	TRUE	0	GGELLEHIR	4	1	FALSE	_GGELLEHIR_	4.22481	FALSE	_GGELLEHIR_	_GGELLEHIR_	no group specified	LABEL_FREE	FALSE	NaN	5.70332e-10	7.64816e-05	23.4274	4.4667	23.284	7.66231e-05	0.000153385	2.87092e-09	7.64816e-05	FALSE	NaN	153.838	153.838	TRUE	TRUE	-29.1518	2	_GGELLEHIR_	_GGELLEHIR_	512.283	512.282	153.838
Not Defined	A210305_bc_hela_200ng_100min_dia_standard_py3_1017	NA	A210305_bc_hela_200ng_100min_dia_standard_py3_1017.d	1	O75676	O75676	-147.755	-147.755	3.97403e-21	4.88725e-18	2.91907e-20	5.82666e-17	12	145.264	VSVENFELLK	Stripped Sequence	TRUE	0	VSVENFELLK	5	1	FALSE	_VSVENFELLK_	59.4725	FALSE	_VSVENFELLK_	_VSVENFELLK_	no group specified	LABEL_FREE	FALSE	NaN	3.53626e-12	4.1384e-05	58.7404	59.5871	58.6215	1.37965e-05	4.1384e-05	1.59133e-26	5.43438e-09	FALSE	NaN	120.928	120.928	TRUE	TRUE	-26.6543	2	_VSVENFELLK_	_VSVENFELLK_	589.327	589.327	120.928
Not Defined	A210305_bc_hela_200ng_100min_dia_standard_py3_1017	NA	A210305_bc_hela_200ng_100min_dia_standard_py3_1017.d	1	O75676	O75676	-147.755	-147.755	3.97403e-21	4.88725e-18	2.91907e-20	5.82666e-17	12	145.264	LGAGPQGAQEVR	Stripped Sequence	TRUE	0	LGAGPQGAQEVR	6	1	FALSE	_LGAGPQGAQEVR_	-12.6729	FALSE	_LGAGPQGAQEVR_	_LGAGPQGAQEVR_	no group specified	LABEL_FREE	FALSE	NaN	3.21155e-08	0.000103292	15.7022	-12.4915	15.626	0.000147361	0.00033879	3.7139e-19	0.000103292	FALSE	NaN	126.987	126.987	TRUE	TRUE	-31.3793	2	_LGAGPQGAQEVR_	_LGAGPQGAQEVR_	591.815	591.815	126.987
Not Defined	A210305_bc_hela_200ng_100min_dia_standard_py3_1017	NA	A210305_bc_hela_200ng_100min_dia_standard_py3_1017.d	1	O75676	O75676	-147.755	-147.755	3.97403e-21	4.88725e-18	2.91907e-20	5.82666e-17	12	145.264	SELDVGNFAEEFTR	Stripped Sequence	TRUE	0	SELDVGNFAEEFTR	7	1	FALSE	_SELDVGNFAEEFTR_	79.0957	FALSE	_SELDVGNFAEEFTR_	_SELDVGNFAEEFTR_	no group specified	LABEL_FREE	FALSE	NaN	5.15024e-28	3.94589e-08	71.43	78.8617	71.5817	1.3153e-08	3.94589e-08	2.70307e-39	5.29972e-15	FALSE	NaN	125.642	125.642	TRUE	TRUE	-13.3342	2	_SELDVGNFAEEFTR_	_SELDVGNFAEEFTR_	807.376	807.377	125.642
Not Defined	A210305_bc_hela_200ng_100min_dia_standard_py3_1017	NA	A210305_bc_hela_200ng_100min_dia_standard_py3_1017.d	1	O75676	O75676	-147.755	-147.755	3.97403e-21	4.88725e-18	2.91907e-20	5.82666e-17	12	145.264	EPALGQGSFSVCR	Stripped Sequence	TRUE	0	EPALGQGSFSVCR	8	1	FALSE	_EPALGQGSFSVC[+57]R_	30.8361	FALSE	_EPALGQGSFSVC[Carbamidomethyl (C)]R_	_EPALGQGSFSVC[Carbamidomethyl (C)]R_	no group specified	LABEL_FREE	FALSE	NaN	0.000195308	0.000536597	38.6029	30.9446	38.537	0.000180279	0.000536597	1.49454e-13	4.24043e-06	FALSE	NaN	120.176	120.176	TRUE	TRUE	-37.7159	2	_EPALGQGSFSVC[+57]R_	_EPALGQGSFSVC[Carbamidomethyl (C)]R_	704.338	704.338	120.176
Not Defined	A210305_bc_hela_200ng_100min_dia_standard_py3_1017	NA	A210305_bc_hela_200ng_100min_dia_standard_py3_1017.d	1	O75676	O75676	-147.755	-147.755	3.97403e-21	4.88725e-18	2.91907e-20	5.82666e-17	12	145.264	TPDVLESSGPAVR	Stripped Sequence	TRUE	0	TPDVLESSGPAVR	9	1	FALSE	_TPDVLESSGPAVR_	21.7053	FALSE	_TPDVLESSGPAVR_	_TPDVLESSGPAVR_	no group specified	LABEL_FREE	FALSE	NaN	0.0382591	0.00284029	33.147	21.7858	33.0967	0.00174318	0.00284029	8.3007e-08	0.00238916	FALSE	NaN	84.624	84.624	TRUE	TRUE	-48.2109	2	_TPDVLESSGPAVR_	_TPDVLESSGPAVR_	664.346	664.347	84.624
Not Defined	A210305_bc_hela_200ng_100min_dia_standard_py3_1017	NA	A210305_bc_hela_200ng_100min_dia_standard_py3_1017.d	1	O75676	O75676	-147.755	-147.755	3.97403e-21	4.88725e-18	2.91907e-20	5.82666e-17	12	145.264	FSLDGEAWQGVSEEAK	Stripped Sequence	TRUE	0	FSLDGEAWQGVSEEAK	10	1	FALSE	_FSLDGEAWQGVSEEAK_	61.074	FALSE	_FSLDGEAWQGVSEEAK_	_FSLDGEAWQGVSEEAK_	no group specified	LABEL_FREE	FALSE	NaN	4.19895e-27	6.06102e-08	59.945	61.621	59.6974	4.59432e-05	0.000137769	5.02802e-29	6.06102e-08	FALSE	NaN	71.2464	71.2464	TRUE	TRUE	-13.9724	2	_FSLDGEAWQGVSEEAK_	_FSLDGEAWQGVSEEAK_	876.907	876.908	71.2464
Not Defined	A210305_bc_hela_200ng_100min_dia_standard_py3_1017	NA	A210305_bc_hela_200ng_100min_dia_standard_py3_1017.d	1	O75676	O75676	-147.755	-147.755	3.97403e-21	4.88725e-18	2.91907e-20	5.82666e-17	12	145.264	HFSESEASQILR	Stripped Sequence	TRUE	0	HFSESEASQILR	11	1	FALSE	_HFSESEASQILR_	17.7491	FALSE	_HFSESEASQILR_	_HFSESEASQILR_	no group specified	LABEL_FREE	FALSE	NaN	7.39155e-05	0.000403208	31.0127	18.4795	30.6396	0.000172343	0.000403208	3.56793e-05	7.81433e-05	FALSE	NaN	21.9876	21.9876	TRUE	TRUE	-36.8489	2	_HFSESEASQILR_	_HFSESEASQILR_	702.349	702.35	21.9876
Not Defined	A210305_bc_hela_200ng_100min_dia_standard_py3_1017	NA	A210305_bc_hela_200ng_100min_dia_standard_py3_1017.d	1	O75676	O75676	-147.755	-147.755	3.97403e-21	4.88725e-18	2.91907e-20	5.82666e-17	12	145.264	DLKPENILYADDTPGAPVK	Stripped Sequence	TRUE	1	DLKPENILYADDTPGAPVK	12	1	FALSE	_DLKPENILYADDTPGAPVK_	58.4308	FALSE	_DLKPENILYADDTPGAPVK_	_DLKPENILYADDTPGAPVK_	no group specified	LABEL_FREE	FALSE	NaN	1.12228e-15	1.10847e-05	57.2615	58.3045	57.3971	5.71227e-06	1.10847e-05	6.47555e-23	6.05214e-06	FALSE	NaN	94.1325	94.1325	TRUE	TRUE	-23.1644	3	_DLKPENILYADDTPGAPVK_	_DLKPENILYADDTPGAPVK_	686.025	686.025	94.1325
Not Defined	A210305_bc_hela_200ng_100min_dia_standard_py3_1017	NA	A210305_bc_hela_200ng_100min_dia_standard_py3_1017.d	1	O75683	O75683	-155.984	-155.984	1.26589e-08	4.53996e-07	6.70093e-09	2.96598e-07	9	605.384	VEVSEDEPASK	Stripped Sequence	TRUE	0	VEVSEDEPASK	1	1	TRUE	_VEVSEDEPASK_	-16.4726	FALSE	_VEVSEDEPASK_	_VEVSEDEPASK_	no group specified	LABEL_FREE	FALSE	NaN	1.61815e-05	0.000240766	13.9899	-16.5294	14.0128	0.000137531	0.000240766	3.88189e-10	0.000171827	FALSE	NaN	2405.24	2405.24	TRUE	TRUE	-35.5791	2	_VEVSEDEPASK_	_VEVSEDEPASK_	595.283	595.283	2405.24
Not Defined	A210305_bc_hela_200ng_100min_dia_standard_py3_1017	NA	A210305_bc_hela_200ng_100min_dia_standard_py3_1017.d	1	O75683	O75683	-155.984	-155.984	1.26589e-08	4.53996e-07	6.70093e-09	2.96598e-07	9	605.384	EPPGLIFNK	Stripped Sequence	TRUE	0	EPPGLIFNK	2	1	TRUE	_EPPGLIFNK_	31.6957	FALSE	_EPPGLIFNK_	_EPPGLIFNK_	no group specified	LABEL_FREE	FALSE	NaN	3.47248e-11	5.62004e-05	39.6042	32.4553	39.0867	2.02225e-05	5.62004e-05	8.41484e-07	3.62554e-06	FALSE	NaN	1494.89	1494.89	TRUE	TRUE	-27.7415	2	_EPPGLIFNK_	_EPPGLIFNK_	507.785	507.784	1494.89
Not Defined	A210305_bc_hela_200ng_100min_dia_standard_py3_1017	NA	A210305_bc_hela_200ng_100min_dia_standard_py3_1017.d	1	O75683	O75683	-155.984	-155.984	1.26589e-08	4.53996e-07	6.70093e-09	2.96598e-07	9	605.384	ILPQDLER	Stripped Sequence	TRUE	0	ILPQDLER	3	1	TRUE	_ILPQDLER_	19.1727	FALSE	_ILPQDLER_	_ILPQDLER_	no group specified	LABEL_FREE	FALSE	NaN	9.03387e-07	0.000128143	31.6493	19.558	31.4044	0.000256359	0.000600042	4.08932e-05	0.000128143	FALSE	NaN	1902.64	1902.64	TRUE	TRUE	-33.4748	2	_ILPQDLER_	_ILPQDLER_	492.28	492.279	1902.64
Not Defined	A210305_bc_hela_200ng_100min_dia_standard_py3_1017	NA	A210305_bc_hela_200ng_100min_dia_standard_py3_1017.d	1	O75683	O75683	-155.984	-155.984	1.26589e-08	4.53996e-07	6.70093e-09	2.96598e-07	9	605.384	AEEATEAQEVVEATPEGACTEPR	Stripped Sequence	TRUE	0	AEEATEAQEVVEATPEGACTEPR	4	1	FALSE	_AEEATEAQEVVEATPEGAC[+57]TEPR_	38.2725	FALSE	_AEEATEAQEVVEATPEGAC[Carbamidomethyl (C)]TEPR_	_AEEATEAQEVVEATPEGAC[Carbamidomethyl (C)]TEPR_	no group specified	LABEL_FREE	FALSE	NaN	1.94091e-17	5.49672e-06	43.6648	38.2111	43.7074	1.83226e-06	5.49672e-06	5.27322e-18	5.91511e-11	FALSE	NaN	858.581	858.581	TRUE	TRUE	-21.563	3	_AEEATEAQEVVEATPEGAC[+57]TEPR_	_AEEATEAQEVVEATPEGAC[Carbamidomethyl (C)]TEPR_	825.371	825.372	858.581
Not Defined	A210305_bc_hela_200ng_100min_dia_standard_py3_1017	NA	A210305_bc_hela_200ng_100min_dia_standard_py3_1017.d	1	O75683	O75683	-155.984	-155.984	1.26589e-08	4.53996e-07	6.70093e-09	2.96598e-07	9	605.384	DAYLQSLAK	Stripped Sequence	TRUE	0	DAYLQSLAK	5	1	FALSE	_DAYLQSLAK_	26.4138	FALSE	_DAYLQSLAK_	_DAYLQSLAK_	no group specified	LABEL_FREE	FALSE	NaN	0.00381764	0.00087413	35.3485	26.0763	35.5301	0.00036094	0.00087413	2.19954e-05	0.000186693	FALSE	NaN	507.681	507.681	TRUE	TRUE	-40.4128	2	_DAYLQSLAK_	_DAYLQSLAK_	504.772	504.771	507.681
Not Defined	A210305_bc_hela_200ng_100min_dia_standard_py3_1017	NA	A210305_bc_hela_200ng_100min_dia_standard_py3_1017.d	1	O75683	O75683	-155.984	-155.984	1.26589e-08	4.53996e-07	6.70093e-09	2.96598e-07	9	605.384	WTNLLYK	Stripped Sequence	TRUE	0	WTNLLYK	6	1	FALSE	_WTNLLYK_	32.9979	FALSE	_WTNLLYK_	_WTNLLYK_	no group specified	LABEL_FREE	FALSE	NaN	8.38805e-05	0.000419919	40.0813	33.1227	39.9919	0.000203446	0.000419919	4.40392e-07	0.000189978	FALSE	NaN	288.321	288.321	TRUE	TRUE	-36.96	2	_WTNLLYK_	_WTNLLYK_	469.261	469.26	288.321
Not Defined	A210305_bc_hela_200ng_100min_dia_standard_py3_1017	NA	A210305_bc_hela_200ng_100min_dia_standard_py3_1017.d	1	O75683	O75683	-155.984	-155.984	1.26589e-08	4.53996e-07	6.70093e-09	2.96598e-07	9	605.384	TQGSETAGPPK	Stripped Sequence	TRUE	0	TQGSETAGPPK	7	1	FALSE	_TQGSETAGPPK_	-39.7553	FALSE	_TQGSETAGPPK_	_TQGSETAGPPK_	no group specified	LABEL_FREE	FALSE	NaN	0.018591	0.00143404	5.98068	-40.1062	6.10969	0.162631	0.485217	0.00124103	0.00143404	FALSE	NaN	1027.11	1027.11	TRUE	TRUE	-44.1107	2	_TQGSETAGPPK_	_TQGSETAGPPK_	536.767	536.767	1027.11
Not Defined	A210305_bc_hela_200ng_100min_dia_standard_py3_1017	NA	A210305_bc_hela_200ng_100min_dia_standard_py3_1017.d	1	O75683	O75683	-155.984	-155.984	1.26589e-08	4.53996e-07	6.70093e-09	2.96598e-07	9	605.384	ICSHSAPEQQAR	Stripped Sequence	TRUE	0	ICSHSAPEQQAR	8	1	FALSE	_IC[+57]SHSAPEQQAR_	-48.0159	FALSE	_IC[Carbamidomethyl (C)]SHSAPEQQAR_	_IC[Carbamidomethyl (C)]SHSAPEQQAR_	no group specified	LABEL_FREE	FALSE	NaN	3.67638e-14	2.0194e-05	3.14774	-48.2536	3.21683	6.78774e-06	2.0194e-05	7.66979e-08	9.25859e-08	FALSE	NaN	120.069	120.069	TRUE	TRUE	-24.6188	2	_IC[+57]SHSAPEQQAR_	_IC[Carbamidomethyl (C)]SHSAPEQQAR_	692.325	692.326	120.069
Not Defined	A210305_bc_hela_200ng_100min_dia_standard_py3_1017	NA	A210305_bc_hela_200ng_100min_dia_standard_py3_1017.d	1	O75683	O75683	-155.984	-155.984	1.26589e-08	4.53996e-07	6.70093e-09	2.96598e-07	9	605.384	EEAAWASSSAGNPADGLATEPESVFALDVLR	Stripped Sequence	TRUE	0	EEAAWASSSAGNPADGLATEPESVFALDVLR	9	1	FALSE	_EEAAWASSSAGNPADGLATEPESVFALDVLR_	137.024	FALSE	_EEAAWASSSAGNPADGLATEPESVFALDVLR_	_EEAAWASSSAGNPADGLATEPESVFALDVLR_	no group specified	LABEL_FREE	FALSE	NaN	4.27722e-06	0.000164727	95.2405	147.063	94.0453	0.0376941	0.112652	0.000164727	0.000265902	FALSE	NaN	51.1888	51.1888	TRUE	TRUE	-34.5655	3	_EEAAWASSSAGNPADGLATEPESVFALDVLR_	_EEAAWASSSAGNPADGLATEPESVFALDVLR_	1054.17	1054.17	51.1888
Not Defined	A210305_bc_hela_200ng_100min_dia_standard_py3_1017	NA	A210305_bc_hela_200ng_100min_dia_standard_py3_1017.d	1	O75688	O75688	-154.114	-154.114	6.4505e-11	9.80469e-09	4.30537e-11	8.82019e-09	8	88.0526	SGSALELSVENVK	Stripped Sequence	TRUE	0	SGSALELSVENVK	1	1	TRUE	_SGSALELSVENVK_	36.1673	FALSE	_SGSALELSVENVK_	_SGSALELSVENVK_	no group specified	LABEL_FREE	FALSE	NaN	1.30529e-14	1.69476e-05	42.2346	36.2621	42.1663	5.68954e-06	1.69476e-05	8.50877e-13	1.21021e-07	FALSE	NaN	216.979	216.979	TRUE	TRUE	-24.1789	2	_SGSALELSVENVK_	_SGSALELSVENVK_	666.854	666.854	216.979
Not Defined	A210305_bc_hela_200ng_100min_dia_standard_py3_1017	NA	A210305_bc_hela_200ng_100min_dia_standard_py3_1017.d	1	O75688	O75688	-154.114	-154.114	6.4505e-11	9.80469e-09	4.30537e-11	8.82019e-09	8	88.0526	NVIEAVYSR	Stripped Sequence	TRUE	0	NVIEAVYSR	2	1	TRUE	_NVIEAVYSR_	22.7106	FALSE	_NVIEAVYSR_	_NVIEAVYSR_	no group specified	LABEL_FREE	FALSE	NaN	0.00611454	0.000928199	33.2224	21.9126	33.6971	0.00065698	0.000928199	0.000224222	0.000818518	FALSE	NaN	93.4852	93.4852	TRUE	TRUE	-40.935	2	_NVIEAVYSR_	_NVIEAVYSR_	525.783	525.782	93.4852
Not Defined	A210305_bc_hela_200ng_100min_dia_standard_py3_1017	NA	A210305_bc_hela_200ng_100min_dia_standard_py3_1017.d	1	O75688	O75688	-154.114	-154.114	6.4505e-11	9.80469e-09	4.30537e-11	8.82019e-09	8	88.0526	GPTEQLVSPEPEVYEILR	Stripped Sequence	TRUE	0	GPTEQLVSPEPEVYEILR	3	1	TRUE	_GPTEQLVSPEPEVYEILR_	86.7288	FALSE	_GPTEQLVSPEPEVYEILR_	_GPTEQLVSPEPEVYEILR_	no group specified	LABEL_FREE	FALSE	NaN	1.28328e-19	2.2451e-06	76.3033	86.8249	76.2524	7.56924e-07	2.2451e-06	3.16723e-15	2.56749e-08	FALSE	NaN	106.579	106.579	TRUE	TRUE	-19.6934	2	_GPTEQLVSPEPEVYEILR_	_GPTEQLVSPEPEVYEILR_	1028.53	1028.53	106.579
Not Defined	A210305_bc_hela_200ng_100min_dia_standard_py3_1017	NA	A210305_bc_hela_200ng_100min_dia_standard_py3_1017.d	1	O75688	O75688	-154.114	-154.114	6.4505e-11	9.80469e-09	4.30537e-11	8.82019e-09	8	88.0526	ILSAENIPNLPPGGGLAGK	Stripped Sequence	TRUE	0	ILSAENIPNLPPGGGLAGK	4	1	FALSE	_ILSAENIPNLPPGGGLAGK_	64.6785	FALSE	_ILSAENIPNLPPGGGLAGK_	_ILSAENIPNLPPGGGLAGK_	no group specified	LABEL_FREE	FALSE	NaN	1.78097e-07	0.000113451	61.1433	63.0472	62.2689	0.00217185	0.0064021	3.10354e-23	0.000113451	FALSE	NaN	85.9867	85.9867	TRUE	TRUE	-32.4195	2	_ILSAENIPNLPPGGGLAGK_	_ILSAENIPNLPPGGGLAGK_	909.51	909.51	85.9867
Not Defined	A210305_bc_hela_200ng_100min_dia_standard_py3_1017	NA	A210305_bc_hela_200ng_100min_dia_standard_py3_1017.d	1	O75688	O75688	-154.114	-154.114	6.4505e-11	9.80469e-09	4.30537e-11	8.82019e-09	8	88.0526	NGQVCFSTQDHK	Stripped Sequence	TRUE	0	NGQVCFSTQDHK	5	1	FALSE	_NGQVC[+57]FSTQDHK_	-23.7469	FALSE	_NGQVC[Carbamidomethyl (C)]FSTQDHK_	_NGQVC[Carbamidomethyl (C)]FSTQDHK_	no group specified	LABEL_FREE	FALSE	NaN	0.00180966	0.000799298	11.5313	-23.121	11.3086	0.00169221	0.00238114	0.000799298	0.00189619	FALSE	NaN	29.9148	29.9148	TRUE	TRUE	-39.6972	2	_NGQVC[+57]FSTQDHK_	_NGQVC[Carbamidomethyl (C)]FSTQDHK_	710.817	710.818	29.9148
Not Defined	A210305_bc_hela_200ng_100min_dia_standard_py3_1017	NA	A210305_bc_hela_200ng_100min_dia_standard_py3_1017.d	1	O75688	O75688	-154.114	-154.114	6.4505e-11	9.80469e-09	4.30537e-11	8.82019e-09	8	88.0526	SGSTAVGVMISPK	Stripped Sequence	TRUE	0	SGSTAVGVMISPK	6	1	FALSE	_SGSTAVGVMISPK_	21.2745	FALSE	_SGSTAVGVMISPK_	_SGSTAVGVMISPK_	no group specified	LABEL_FREE	FALSE	NaN	2.76644e-14	1.92475e-05	32.6478	21.0183	32.8189	8.1644e-06	1.92475e-05	7.54666e-07	4.49105e-06	FALSE	NaN	381.593	381.593	TRUE	TRUE	-24.4972	2	_SGSTAVGVMISPK_	_SGSTAVGVMISPK_	617.329	617.329	381.593
Not Defined	A210305_bc_hela_200ng_100min_dia_standard_py3_1017	NA	A210305_bc_hela_200ng_100min_dia_standard_py3_1017.d	1	O75688	O75688	-154.114	-154.114	6.4505e-11	9.80469e-09	4.30537e-11	8.82019e-09	8	88.0526	HIYFINCGDSR	Stripped Sequence	TRUE	0	HIYFINCGDSR	8	1	FALSE	_HIYFINC[+57]GDSR_	15.2677	FALSE	_HIYFINC[Carbamidomethyl (C)]GDSR_	_HIYFINC[Carbamidomethyl (C)]GDSR_	no group specified	LABEL_FREE	FALSE	NaN	0.106492	0.00702502	29.2535	14.9106	29.479	0.0102625	0.0213463	0.00241618	0.00702502	FALSE	NaN	50.3603	50.3603	TRUE	TRUE	-54.3623	2	_HIYFINC[+57]GDSR_	_HIYFINC[Carbamidomethyl (C)]GDSR_	691.32	691.32	50.3603
Not Defined	A210305_bc_hela_200ng_100min_dia_standard_py3_1017	NA	A210305_bc_hela_200ng_100min_dia_standard_py3_1017.d	1	O75688	O75688	-154.114	-154.114	6.4505e-11	9.80469e-09	4.30537e-11	8.82019e-09	8	88.0526	SGEEGMPDLAHVMR	Stripped Sequence	TRUE	0	SGEEGMPDLAHVMR	9	1	FALSE	_SGEEGMPDLAHVMR_	40.7663	FALSE	_SGEEGMPDLAHVMR_	_SGEEGMPDLAHVMR_	no group specified	LABEL_FREE	FALSE	NaN	1.42562e-05	0.000230912	45.3308	40.7917	45.3151	0.002593	0.00752968	1.8416e-05	0.000230912	FALSE	NaN	69.641	69.641	TRUE	TRUE	-35.4789	2	_SGEEGMPDLAHVMR_	_SGEEGMPDLAHVMR_	764.848	764.849	69.641
Not Defined	A210305_bc_hela_200ng_100min_dia_standard_py3_1017	NA	A210305_bc_hela_200ng_100min_dia_standard_py3_1017.d	1	O75691	O75691	-151.733	-151.733	3.27706e-14	1.49787e-11	3.6426e-14	2.52031e-11	69	192.433	HLPEPVAIK	Stripped Sequence	TRUE	0	HLPEPVAIK	1	1	TRUE	_HLPEPVAIK_	6.25699	FALSE	_HLPEPVAIK_	_HLPEPVAIK_	no group specified	LABEL_FREE	FALSE	NaN	0.000210563	0.000546977	24.4939	6.37441	24.4304	0.000414833	0.000546977	0.000299718	0.000397803	FALSE	NaN	4808.86	4808.86	TRUE	TRUE	-37.7837	2	_HLPEPVAIK_	_HLPEPVAIK_	502.3	502.3	4808.86
Not Defined	A210305_bc_hela_200ng_100min_dia_standard_py3_1017	NA	A210305_bc_hela_200ng_100min_dia_standard_py3_1017.d	1	O75691	O75691	-151.733	-151.733	3.27706e-14	1.49787e-11	3.6426e-14	2.52031e-11	69	192.433	LAALNVTEK	Stripped Sequence	TRUE	0	LAALNVTEK	2	1	TRUE	_LAALNVTEK_	8.3358	FALSE	_LAALNVTEK_	_LAALNVTEK_	no group specified	LABEL_FREE	FALSE	NaN	7.29723e-05	0.000401509	25.3833	8.08419	25.5045	0.000863765	0.00192323	0.000266556	0.000401509	FALSE	NaN	3640.78	3640.78	TRUE	TRUE	-36.8376	2	_LAALNVTEK_	_LAALNVTEK_	479.782	479.782	3640.78
Not Defined	A210305_bc_hela_200ng_100min_dia_standard_py3_1017	NA	A210305_bc_hela_200ng_100min_dia_standard_py3_1017.d	1	O75691	O75691	-151.733	-151.733	3.27706e-14	1.49787e-11	3.6426e-14	2.52031e-11	69	192.433	ELNSTYSEQDPLLK	Stripped Sequence	TRUE	0	ELNSTYSEQDPLLK	3	1	TRUE	_ELNSTYSEQDPLLK_	41.7939	FALSE	_ELNSTYSEQDPLLK_	_ELNSTYSEQDPLLK_	no group specified	LABEL_FREE	FALSE	NaN	1.6461e-08	9.92945e-05	46.0461	41.8916	45.9813	5.53224e-05	9.92945e-05	1.64266e-09	6.66712e-05	FALSE	NaN	2011.81	2011.81	TRUE	TRUE	-30.9905	2	_ELNSTYSEQDPLLK_	_ELNSTYSEQDPLLK_	818.907	818.908	2011.81
Not Defined	A210305_bc_hela_200ng_100min_dia_standard_py3_1017	NA	A210305_bc_hela_200ng_100min_dia_standard_py3_1017.d	1	O75691	O75691	-151.733	-151.733	3.27706e-14	1.49787e-11	3.6426e-14	2.52031e-11	69	192.433	AAPPTAGSMAIEK	Stripped Sequence	TRUE	0	AAPPTAGSMAIEK	4	2	FALSE	_AAPPTAGSMAIEK_	7.00742	FALSE	_AAPPTAGSMAIEK_	_AAPPTAGSMAIEK_	no group specified	LABEL_FREE	FALSE	NaN	0.00938489	0.000992679	24.7972	6.94184	24.832	0.000334378	0.000992679	5.65626e-07	9.88877e-06	FALSE	NaN	1837.62	1837.62	TRUE	TRUE	-41.518	2	_AAPPTAGSMAIEK_	_AAPPTAGSMAIEK_	622.321	622.321	1837.62
Not Defined	A210305_bc_hela_200ng_100min_dia_standard_py3_1017	NA	A210305_bc_hela_200ng_100min_dia_standard_py3_1017.d	1	O75691	O75691	-151.733	-151.733	3.27706e-14	1.49787e-11	3.6426e-14	2.52031e-11	69	192.433	AAPPTAGSMAIEK	Stripped Sequence	TRUE	0	AAPPTAGSMAIEK	4	2	FALSE	_AAPPTAGSM[+16]AIEK_	-11.378	FALSE	_AAPPTAGSM[Oxidation (M)]AIEK_	_AAPPTAGSM[Oxidation (M)]AIEK_	no group specified	LABEL_FREE	FALSE	NaN	0.117088	0.0079314	16.017	-11.0917	15.9009	0.00381704	0.0079314	0.000486896	0.00303282	FALSE	NaN	20.3982	20.3982	TRUE	TRUE	-55.3272	2	_AAPPTAGSM[+16]AIEK_	_AAPPTAGSM[Oxidation (M)]AIEK_	630.319	630.319	20.3982
Not Defined	A210305_bc_hela_200ng_100min_dia_standard_py3_1017	NA	A210305_bc_hela_200ng_100min_dia_standard_py3_1017.d	1	O75691	O75691	-151.733	-151.733	3.27706e-14	1.49787e-11	3.6426e-14	2.52031e-11	69	192.433	FLASDLDQK	Stripped Sequence	TRUE	0	FLASDLDQK	5	1	FALSE	_FLASDLDQK_	16.1303	FALSE	_FLASDLDQK_	_FLASDLDQK_	no group specified	LABEL_FREE	FALSE	NaN	1.17729e-06	0.00013201	29.661	15.5872	29.9249	0.000733656	0.00206592	3.04002e-06	0.00013201	FALSE	NaN	1010.07	1010.07	TRUE	TRUE	-33.6544	2	_FLASDLDQK_	_FLASDLDQK_	518.769	518.769	1010.07
Not Defined	A210305_bc_hela_200ng_100min_dia_standard_py3_1017	NA	A210305_bc_hela_200ng_100min_dia_standard_py3_1017.d	1	O75691	O75691	-151.733	-151.733	3.27706e-14	1.49787e-11	3.6426e-14	2.52031e-11	69	192.433	VVNDEEVVR	Stripped Sequence	TRUE	0	VVNDEEVVR	6	1	FALSE	_VVNDEEVVR_	-10.1925	FALSE	_VVNDEEVVR_	_VVNDEEVVR_	no group specified	LABEL_FREE	FALSE	NaN	0.0197515	0.00169489	16.5498	-10.3107	16.5974	0.000646297	0.00169489	2.35837e-07	0.00024377	FALSE	NaN	843.27	843.27	TRUE	TRUE	-45.0944	2	_VVNDEEVVR_	_VVNDEEVVR_	529.777	529.777	843.27
Not Defined	A210305_bc_hela_200ng_100min_dia_standard_py3_1017	NA	A210305_bc_hela_200ng_100min_dia_standard_py3_1017.d	1	O75691	O75691	-151.733	-151.733	3.27706e-14	1.49787e-11	3.6426e-14	2.52031e-11	69	192.433	ALEFVTNPDIAAK	Stripped Sequence	TRUE	0	ALEFVTNPDIAAK	7	1	FALSE	_ALEFVTNPDIAAK_	50.6783	FALSE	_ALEFVTNPDIAAK_	_ALEFVTNPDIAAK_	no group specified	LABEL_FREE	FALSE	NaN	1.20468e-08	9.73877e-05	52.2999	50.5518	52.3715	9.18898e-05	0.000178011	2.70546e-07	9.73877e-05	FALSE	NaN	744.378	744.378	TRUE	TRUE	-30.8118	2	_ALEFVTNPDIAAK_	_ALEFVTNPDIAAK_	694.875	694.875	744.378
Not Defined	A210305_bc_hela_200ng_100min_dia_standard_py3_1017	NA	A210305_bc_hela_200ng_100min_dia_standard_py3_1017.d	1	O75691	O75691	-151.733	-151.733	3.27706e-14	1.49787e-11	3.6426e-14	2.52031e-11	69	192.433	LAVSAQSEPAR	Stripped Sequence	TRUE	0	LAVSAQSEPAR	8	1	FALSE	_LAVSAQSEPAR_	-9.37968	FALSE	_LAVSAQSEPAR_	_LAVSAQSEPAR_	no group specified	LABEL_FREE	FALSE	NaN	5.15319e-11	5.89295e-05	17.0222	-9.13709	16.9246	1.96436e-05	5.89295e-05	7.18909e-11	1.27073e-09	FALSE	NaN	804.812	804.812	TRUE	TRUE	-27.9348	2	_LAVSAQSEPAR_	_LAVSAQSEPAR_	564.804	564.804	804.812
Not Defined	A210305_bc_hela_200ng_100min_dia_standard_py3_1017	NA	A210305_bc_hela_200ng_100min_dia_standard_py3_1017.d	1	O75691	O75691	-151.733	-151.733	3.27706e-14	1.49787e-11	3.6426e-14	2.52031e-11	69	192.433	YILDYPLGDK	Stripped Sequence	TRUE	0	YILDYPLGDK	9	1	FALSE	_YILDYPLGDK_	55.2336	FALSE	_YILDYPLGDK_	_YILDYPLGDK_	no group specified	LABEL_FREE	FALSE	NaN	1.32323e-10	6.57189e-05	55.5663	55.4268	55.4473	0.000115278	0.000213143	6.57189e-05	6.69707e-05	FALSE	NaN	746.112	746.112	TRUE	TRUE	-28.4038	2	_YILDYPLGDK_	_YILDYPLGDK_	598.814	598.814	746.112
Not Defined	A210305_bc_hela_200ng_100min_dia_standard_py3_1017	NA	A210305_bc_hela_200ng_100min_dia_standard_py3_1017.d	1	O75691	O75691	-151.733	-151.733	3.27706e-14	1.49787e-11	3.6426e-14	2.52031e-11	69	192.433	PVSFLPQNK	Stripped Sequence	TRUE	0	PVSFLPQNK	10	1	FALSE	_PVSFLPQNK_	20.4892	FALSE	_PVSFLPQNK_	_PVSFLPQNK_	no group specified	LABEL_FREE	FALSE	NaN	3.47351e-08	0.000103754	32.2714	20.4624	32.2898	5.57603e-05	0.000103754	2.43282e-07	6.32833e-05	FALSE	NaN	780.366	780.366	TRUE	TRUE	-31.4255	2	_PVSFLPQNK_	_PVSFLPQNK_	515.29	515.29	780.366
Not Defined	A210305_bc_hela_200ng_100min_dia_standard_py3_1017	NA	A210305_bc_hela_200ng_100min_dia_standard_py3_1017.d	1	O75691	O75691	-151.733	-151.733	3.27706e-14	1.49787e-11	3.6426e-14	2.52031e-11	69	192.433	VYYEHLEK	Stripped Sequence	TRUE	0	VYYEHLEK	11	1	FALSE	_VYYEHLEK_	-13.0528	FALSE	_VYYEHLEK_	_VYYEHLEK_	no group specified	LABEL_FREE	FALSE	NaN	0.000286027	0.000588221	15.4683	-13.0483	15.4664	0.000199718	0.000588221	4.28419e-06	6.64997e-06	FALSE	NaN	643.693	643.693	TRUE	TRUE	-38.0594	2	_VYYEHLEK_	_VYYEHLEK_	540.772	540.772	643.693
Not Defined	A210305_bc_hela_200ng_100min_dia_standard_py3_1017	NA	A210305_bc_hela_200ng_100min_dia_standard_py3_1017.d	1	O75691	O75691	-151.733	-151.733	3.27706e-14	1.49787e-11	3.6426e-14	2.52031e-11	69	192.433	EILQNTTSLK	Stripped Sequence	TRUE	0	EILQNTTSLK	12	1	FALSE	_EILQNTTSLK_	12.2147	FALSE	_EILQNTTSLK_	_EILQNTTSLK_	no group specified	LABEL_FREE	FALSE	NaN	0.00665969	0.000939567	27.5064	12.4595	27.3726	0.000399094	0.000939567	5.6382e-06	0.000252078	FALSE	NaN	657.775	657.775	TRUE	TRUE	-41.0403	2	_EILQNTTSLK_	_EILQNTTSLK_	573.822	573.822	657.775
Not Defined	A210305_bc_hela_200ng_100min_dia_standard_py3_1017	NA	A210305_bc_hela_200ng_100min_dia_standard_py3_1017.d	1	O75691	O75691	-151.733	-151.733	3.27706e-14	1.49787e-11	3.6426e-14	2.52031e-11	69	192.433	IPTPADVCK	Stripped Sequence	TRUE	0	IPTPADVCK	13	1	FALSE	_IPTPADVC[+57]K_	7.93273	FALSE	_IPTPADVC[Carbamidomethyl (C)]K_	_IPTPADVC[Carbamidomethyl (C)]K_	no group specified	LABEL_FREE	FALSE	NaN	3.14388e-05	0.000301786	25.4702	8.26418	25.31	0.000393169	0.000877721	3.1749e-11	0.000301786	FALSE	NaN	537.997	537.997	TRUE	TRUE	-36.1188	2	_IPTPADVC[+57]K_	_IPTPADVC[Carbamidomethyl (C)]K_	500.76	500.76	537.997
Not Defined	A210305_bc_hela_200ng_100min_dia_standard_py3_1017	NA	A210305_bc_hela_200ng_100min_dia_standard_py3_1017.d	1	O75691	O75691	-151.733	-151.733	3.27706e-14	1.49787e-11	3.6426e-14	2.52031e-11	69	192.433	LGTVLPVIEK	Stripped Sequence	TRUE	0	LGTVLPVIEK	14	1	FALSE	_LGTVLPVIEK_	46.6174	FALSE	_LGTVLPVIEK_	_LGTVLPVIEK_	no group specified	LABEL_FREE	FALSE	NaN	3.35433e-07	0.000117904	49.4545	46.6894	49.3906	0.000230724	0.00057422	4.71478e-08	0.000117904	FALSE	NaN	579.899	579.899	TRUE	TRUE	-32.8221	2	_LGTVLPVIEK_	_LGTVLPVIEK_	534.837	534.837	579.899
Not Defined	A210305_bc_hela_200ng_100min_dia_standard_py3_1017	NA	A210305_bc_hela_200ng_100min_dia_standard_py3_1017.d	1	O75691	O75691	-151.733	-151.733	3.27706e-14	1.49787e-11	3.6426e-14	2.52031e-11	69	192.433	ELSPLFLR	Stripped Sequence	TRUE	0	ELSPLFLR	15	1	FALSE	_ELSPLFLR_	57.7337	FALSE	_ELSPLFLR_	_ELSPLFLR_	no group specified	LABEL_FREE	FALSE	NaN	1.18892e-07	0.000110918	56.7408	57.7432	56.7335	0.000416515	0.00111047	2.81519e-05	0.000110918	FALSE	NaN	571.814	571.814	TRUE	TRUE	-32.168	2	_ELSPLFLR_	_ELSPLFLR_	487.787	487.787	571.814
Not Defined	A210305_bc_hela_200ng_100min_dia_standard_py3_1017	NA	A210305_bc_hela_200ng_100min_dia_standard_py3_1017.d	1	O75691	O75691	-151.733	-151.733	3.27706e-14	1.49787e-11	3.6426e-14	2.52031e-11	69	192.433	FLDQSLGEQVVK	Stripped Sequence	TRUE	0	FLDQSLGEQVVK	16	1	FALSE	_FLDQSLGEQVVK_	44.6639	FALSE	_FLDQSLGEQVVK_	_FLDQSLGEQVVK_	no group specified	LABEL_FREE	FALSE	NaN	3.90428e-08	0.000104451	48.1792	44.756	48.1257	3.71773e-05	0.000104451	5.23647e-09	7.07544e-06	FALSE	NaN	364.195	364.195	TRUE	TRUE	-31.4946	2	_FLDQSLGEQVVK_	_FLDQSLGEQVVK_	681.867	681.867	364.195
Not Defined	A210305_bc_hela_200ng_100min_dia_standard_py3_1017	NA	A210305_bc_hela_200ng_100min_dia_standard_py3_1017.d	1	O75691	O75691	-151.733	-151.733	3.27706e-14	1.49787e-11	3.6426e-14	2.52031e-11	69	192.433	FLTFAER	Stripped Sequence	TRUE	0	FLTFAER	17	1	FALSE	_FLTFAER_	30.0861	FALSE	_FLTFAER_	_FLTFAER_	no group specified	LABEL_FREE	FALSE	NaN	1.20912e-09	8.1788e-05	37.9918	29.9514	38.0791	2.74551e-05	8.1788e-05	1.01884e-11	5.77217e-07	FALSE	NaN	480.124	480.124	TRUE	TRUE	-29.5475	2	_FLTFAER_	_FLTFAER_	442.237	442.236	480.124
Not Defined	A210305_bc_hela_200ng_100min_dia_standard_py3_1017	NA	A210305_bc_hela_200ng_100min_dia_standard_py3_1017.d	1	O75691	O75691	-151.733	-151.733	3.27706e-14	1.49787e-11	3.6426e-14	2.52031e-11	69	192.433	LDHTNFR	Stripped Sequence	TRUE	0	LDHTNFR	18	1	FALSE	_LDHTNFR_	-30.2868	FALSE	_LDHTNFR_	_LDHTNFR_	no group specified	LABEL_FREE	FALSE	NaN	0.0211575	0.00185028	9.24984	-29.4881	8.95734	0.00110411	0.00185028	0.000211844	0.00125021	FALSE	NaN	412.202	412.202	TRUE	TRUE	-45.599	2	_LDHTNFR_	_LDHTNFR_	451.728	451.727	412.202
Not Defined	A210305_bc_hela_200ng_100min_dia_standard_py3_1017	NA	A210305_bc_hela_200ng_100min_dia_standard_py3_1017.d	1	O75691	O75691	-151.733	-151.733	3.27706e-14	1.49787e-11	3.6426e-14	2.52031e-11	69	192.433	NIQGTITGDILPR	Stripped Sequence	TRUE	0	NIQGTITGDILPR	19	1	FALSE	_NIQGTITGDILPR_	55.1539	FALSE	_NIQGTITGDILPR_	_NIQGTITGDILPR_	no group specified	LABEL_FREE	FALSE	NaN	4.40385e-10	7.45468e-05	55.5342	55.3676	55.3957	2.48661e-05	7.45468e-05	7.20562e-13	5.13474e-08	FALSE	NaN	392.533	392.533	TRUE	TRUE	-29.0174	2	_NIQGTITGDILPR_	_NIQGTITGDILPR_	699.391	699.392	392.533
Not Defined	A210305_bc_hela_200ng_100min_dia_standard_py3_1017	NA	A210305_bc_hela_200ng_100min_dia_standard_py3_1017.d	1	O75691	O75691	-151.733	-151.733	3.27706e-14	1.49787e-11	3.6426e-14	2.52031e-11	69	192.433	IEFLRPGYK	Stripped Sequence	TRUE	1	IEFLRPGYK	20	1	FALSE	_IEFLRPGYK_	18.5908	FALSE	_IEFLRPGYK_	_IEFLRPGYK_	no group specified	LABEL_FREE	FALSE	NaN	0.000126901	0.000476339	31.4018	19.1684	31.0734	0.000339609	0.000476339	0.000216074	0.000326414	FALSE	NaN	384.765	384.765	TRUE	TRUE	-37.3282	2	_IEFLRPGYK_	_IEFLRPGYK_	561.819	561.819	384.765
Not Defined	A210305_bc_hela_200ng_100min_dia_standard_py3_1017	NA	A210305_bc_hela_200ng_100min_dia_standard_py3_1017.d	1	O75691	O75691	-151.733	-151.733	3.27706e-14	1.49787e-11	3.6426e-14	2.52031e-11	69	192.433	ELNLTEHFGK	Stripped Sequence	TRUE	0	ELNLTEHFGK	21	1	FALSE	_ELNLTEHFGK_	19.9051	FALSE	_ELNLTEHFGK_	_ELNLTEHFGK_	no group specified	LABEL_FREE	FALSE	NaN	5.6698e-09	9.24642e-05	31.8691	19.8788	31.8867	5.96674e-05	9.24642e-05	4.25018e-05	4.40363e-05	FALSE	NaN	288.589	288.589	TRUE	TRUE	-30.3877	2	_ELNLTEHFGK_	_ELNLTEHFGK_	594.306	594.306	288.589
Not Defined	A210305_bc_hela_200ng_100min_dia_standard_py3_1017	NA	A210305_bc_hela_200ng_100min_dia_standard_py3_1017.d	1	O75691	O75691	-151.733	-151.733	3.27706e-14	1.49787e-11	3.6426e-14	2.52031e-11	69	192.433	LEAAYSPR	Stripped Sequence	TRUE	0	LEAAYSPR	22	1	FALSE	_LEAAYSPR_	-10.1675	FALSE	_LEAAYSPR_	_LEAAYSPR_	no group specified	LABEL_FREE	FALSE	NaN	3.413e-07	0.000118033	16.5546	-10.299	16.6075	0.00025571	0.000649098	5.71053e-13	0.000118033	FALSE	NaN	372.87	372.87	TRUE	TRUE	-32.8332	2	_LEAAYSPR_	_LEAAYSPR_	453.738	453.737	372.87
Not Defined	A210305_bc_hela_200ng_100min_dia_standard_py3_1017	NA	A210305_bc_hela_200ng_100min_dia_standard_py3_1017.d	1	O75691	O75691	-151.733	-151.733	3.27706e-14	1.49787e-11	3.6426e-14	2.52031e-11	69	192.433	DIMEETEEK	Stripped Sequence	TRUE	0	DIMEETEEK	23	1	FALSE	_DIMEETEEK_	3.76714	FALSE	_DIMEETEEK_	_DIMEETEEK_	no group specified	LABEL_FREE	FALSE	NaN	2.49504e-09	8.68385e-05	23.078	3.8737	23.0167	6.94031e-05	0.000105651	1.57198e-05	8.68385e-05	FALSE	NaN	375.061	375.061	TRUE	TRUE	-29.9368	2	_DIMEETEEK_	_DIMEETEEK_	562.245	562.245	375.061
Not Defined	A210305_bc_hela_200ng_100min_dia_standard_py3_1017	NA	A210305_bc_hela_200ng_100min_dia_standard_py3_1017.d	1	O75691	O75691	-151.733	-151.733	3.27706e-14	1.49787e-11	3.6426e-14	2.52031e-11	69	192.433	LALCGCK	Stripped Sequence	TRUE	0	LALCGCK	24	1	FALSE	_LALC[+57]GC[+57]K_	-15.0917	FALSE	_LALC[Carbamidomethyl (C)]GC[Carbamidomethyl (C)]K_	_LALC[Carbamidomethyl (C)]GC[Carbamidomethyl (C)]K_	no group specified	LABEL_FREE	FALSE	NaN	2.72266e-08	0.000102332	14.5433	-15.1918	14.585	0.000113371	0.000162403	7.53766e-05	0.000102332	FALSE	NaN	340.768	340.768	TRUE	TRUE	-31.2824	2	_LALC[+57]GC[+57]K_	_LALC[Carbamidomethyl (C)]GC[Carbamidomethyl (C)]K_	411.204	411.203	340.768
Not Defined	A210305_bc_hela_200ng_100min_dia_standard_py3_1017	NA	A210305_bc_hela_200ng_100min_dia_standard_py3_1017.d	1	O75691	O75691	-151.733	-151.733	3.27706e-14	1.49787e-11	3.6426e-14	2.52031e-11	69	192.433	SISLASCHQLHSK	Stripped Sequence	TRUE	0	SISLASCHQLHSK	25	2	FALSE	_SISLASC[+57]HQLHSK_	-17.2785	FALSE	_SISLASC[Carbamidomethyl (C)]HQLHSK_	_SISLASC[Carbamidomethyl (C)]HQLHSK_	no group specified	LABEL_FREE	FALSE	NaN	1.44043e-05	0.000231664	13.6674	-17.3423	13.6923	0.000317026	0.000718798	6.15182e-07	0.000231664	FALSE	NaN	248.109	248.109	TRUE	TRUE	-35.487	3	_SISLASC[+57]HQLHSK_	_SISLASC[Carbamidomethyl (C)]HQLHSK_	489.917	489.917	248.109
Not Defined	A210305_bc_hela_200ng_100min_dia_standard_py3_1017	NA	A210305_bc_hela_200ng_100min_dia_standard_py3_1017.d	1	O75691	O75691	-151.733	-151.733	3.27706e-14	1.49787e-11	3.6426e-14	2.52031e-11	69	192.433	SISLASCHQLHSK	Stripped Sequence	TRUE	0	SISLASCHQLHSK	25	2	FALSE	_SISLASC[+57]HQLHSK_	-17.2785	FALSE	_SISLASC[Carbamidomethyl (C)]HQLHSK_	_SISLASC[Carbamidomethyl (C)]HQLHSK_	no group specified	LABEL_FREE	FALSE	NaN	0.000495672	0.000658391	13.6759	-17.3205	13.6923	0.000755745	0.00160885	7.21231e-21	0.000658391	FALSE	NaN	13.7114	13.7114	TRUE	TRUE	-38.5502	2	_SISLASC[+57]HQLHSK_	_SISLASC[Carbamidomethyl (C)]HQLHSK_	734.372	734.373	13.7114
Not Defined	A210305_bc_hela_200ng_100min_dia_standard_py3_1017	NA	A210305_bc_hela_200ng_100min_dia_standard_py3_1017.d	1	O75691	O75691	-151.733	-151.733	3.27706e-14	1.49787e-11	3.6426e-14	2.52031e-11	69	192.433	LGSESQYSPTPLLK	Stripped Sequence	TRUE	0	LGSESQYSPTPLLK	26	1	FALSE	_LGSESQYSPTPLLK_	38.3322	FALSE	_LGSESQYSPTPLLK_	_LGSESQYSPTPLLK_	no group specified	LABEL_FREE	FALSE	NaN	2.10503e-10	6.91084e-05	43.7987	38.4036	43.749	3.64307e-05	6.91084e-05	7.80997e-10	4.01831e-05	FALSE	NaN	244.851	244.851	TRUE	TRUE	-28.6386	2	_LGSESQYSPTPLLK_	_LGSESQYSPTPLLK_	760.404	760.405	244.851
Not Defined	A210305_bc_hela_200ng_100min_dia_standard_py3_1017	NA	A210305_bc_hela_200ng_100min_dia_standard_py3_1017.d	1	O75691	O75691	-151.733	-151.733	3.27706e-14	1.49787e-11	3.6426e-14	2.52031e-11	69	192.433	NPVAPAPDPR	Stripped Sequence	TRUE	0	NPVAPAPDPR	27	1	FALSE	_NPVAPAPDPR_	-8.84485	FALSE	_NPVAPAPDPR_	_NPVAPAPDPR_	no group specified	LABEL_FREE	FALSE	NaN	1.30355e-06	0.000133656	17.249	-8.41471	17.0507	0.000285567	0.000723043	2.1591e-09	0.000133656	FALSE	NaN	255.292	255.292	TRUE	TRUE	-33.7242	2	_NPVAPAPDPR_	_NPVAPAPDPR_	517.275	517.275	255.292
Not Defined	A210305_bc_hela_200ng_100min_dia_standard_py3_1017	NA	A210305_bc_hela_200ng_100min_dia_standard_py3_1017.d	1	O75691	O75691	-151.733	-151.733	3.27706e-14	1.49787e-11	3.6426e-14	2.52031e-11	69	192.433	HLDDINFDVR	Stripped Sequence	TRUE	0	HLDDINFDVR	28	1	FALSE	_HLDDINFDVR_	31.1505	FALSE	_HLDDINFDVR_	_HLDDINFDVR_	no group specified	LABEL_FREE	FALSE	NaN	1.92277e-07	0.000113918	39.1315	31.7602	38.7287	0.000417715	0.000920518	0.000113918	0.000218707	FALSE	NaN	228.139	228.139	TRUE	TRUE	-32.4677	2	_HLDDINFDVR_	_HLDDINFDVR_	622.307	622.307	228.139
Not Defined	A210305_bc_hela_200ng_100min_dia_standard_py3_1017	NA	A210305_bc_hela_200ng_100min_dia_standard_py3_1017.d	1	O75691	O75691	-151.733	-151.733	3.27706e-14	1.49787e-11	3.6426e-14	2.52031e-11	69	192.433	SYDSYEILGK	Stripped Sequence	TRUE	0	SYDSYEILGK	29	1	FALSE	_SYDSYEILGK_	33.7638	FALSE	_SYDSYEILGK_	_SYDSYEILGK_	no group specified	LABEL_FREE	FALSE	NaN	4.13458e-14	2.05878e-05	40.761	34.0073	40.5745	6.86325e-06	2.05878e-05	3.08551e-11	1.89138e-09	FALSE	NaN	241.128	241.128	TRUE	TRUE	-24.6691	2	_SYDSYEILGK_	_SYDSYEILGK_	587.785	587.785	241.128
Not Defined	A210305_bc_hela_200ng_100min_dia_standard_py3_1017	NA	A210305_bc_hela_200ng_100min_dia_standard_py3_1017.d	1	O75691	O75691	-151.733	-151.733	3.27706e-14	1.49787e-11	3.6426e-14	2.52031e-11	69	192.433	LQANISTGVSK	Stripped Sequence	TRUE	0	LQANISTGVSK	30	1	FALSE	_LQANISTGVSK_	2.41033	FALSE	_LQANISTGVSK_	_LQANISTGVSK_	no group specified	LABEL_FREE	FALSE	NaN	1.35932e-07	0.000111754	22.1091	2.06402	22.3017	6.5051e-05	0.000111754	3.71389e-07	8.30275e-05	FALSE	NaN	183.941	183.941	TRUE	TRUE	-32.2509	2	_LQANISTGVSK_	_LQANISTGVSK_	559.314	559.314	183.941
Not Defined	A210305_bc_hela_200ng_100min_dia_standard_py3_1017	NA	A210305_bc_hela_200ng_100min_dia_standard_py3_1017.d	1	O75691	O75691	-151.733	-151.733	3.27706e-14	1.49787e-11	3.6426e-14	2.52031e-11	69	192.433	LLHLSLK	Stripped Sequence	TRUE	0	LLHLSLK	31	1	FALSE	_LLHLSLK_	16.3548	FALSE	_LLHLSLK_	_LLHLSLK_	no group specified	LABEL_FREE	FALSE	NaN	8.11734e-06	0.000194249	29.8942	16.0641	30.0217	0.000534686	0.00100562	0.000194249	0.00040419	FALSE	NaN	182.492	182.492	TRUE	TRUE	-35.0431	2	_LLHLSLK_	_LLHLSLK_	412.274	412.273	182.492
Not Defined	A210305_bc_hela_200ng_100min_dia_standard_py3_1017	NA	A210305_bc_hela_200ng_100min_dia_standard_py3_1017.d	1	O75691	O75691	-151.733	-151.733	3.27706e-14	1.49787e-11	3.6426e-14	2.52031e-11	69	192.433	TNCCESSEQIK	Stripped Sequence	TRUE	0	TNCCESSEQIK	32	1	FALSE	_TNC[+57]C[+57]ESSEQIK_	-31.383	FALSE	_TNC[Carbamidomethyl (C)]C[Carbamidomethyl (C)]ESSEQIK_	_TNC[Carbamidomethyl (C)]C[Carbamidomethyl (C)]ESSEQIK_	no group specified	LABEL_FREE	FALSE	NaN	2.87225e-14	1.93651e-05	8.57571	-31.4086	8.58419	5.16568e-05	0.000135488	1.17227e-07	1.93651e-05	FALSE	NaN	185.304	185.304	TRUE	TRUE	-24.5132	2	_TNC[+57]C[+57]ESSEQIK_	_TNC[Carbamidomethyl (C)]C[Carbamidomethyl (C)]ESSEQIK_	678.282	678.282	185.304
Not Defined	A210305_bc_hela_200ng_100min_dia_standard_py3_1017	NA	A210305_bc_hela_200ng_100min_dia_standard_py3_1017.d	1	O75691	O75691	-151.733	-151.733	3.27706e-14	1.49787e-11	3.6426e-14	2.52031e-11	69	192.433	HCVDPTSFLK	Stripped Sequence	TRUE	0	HCVDPTSFLK	33	1	FALSE	_HC[+57]VDPTSFLK_	30.022	FALSE	_HC[Carbamidomethyl (C)]VDPTSFLK_	_HC[Carbamidomethyl (C)]VDPTSFLK_	no group specified	LABEL_FREE	FALSE	NaN	0.000171705	0.000518696	37.4393	29.2065	38.0375	0.000397221	0.00051954	0.000153427	0.000518696	FALSE	NaN	137.477	137.477	TRUE	TRUE	-37.5999	2	_HC[+57]VDPTSFLK_	_HC[Carbamidomethyl (C)]VDPTSFLK_	602.295	602.295	137.477
Not Defined	A210305_bc_hela_200ng_100min_dia_standard_py3_1017	NA	A210305_bc_hela_200ng_100min_dia_standard_py3_1017.d	1	O75691	O75691	-151.733	-151.733	3.27706e-14	1.49787e-11	3.6426e-14	2.52031e-11	69	192.433	LGNVNIDIIHR	Stripped Sequence	TRUE	0	LGNVNIDIIHR	34	2	FALSE	_LGNVNIDIIHR_	37.3387	FALSE	_LGNVNIDIIHR_	_LGNVNIDIIHR_	no group specified	LABEL_FREE	FALSE	NaN	1.03168e-21	8.51081e-07	43.0139	37.3091	43.0345	3.18191e-07	8.51081e-07	1.64083e-08	8.70831e-08	FALSE	NaN	88.9387	88.9387	TRUE	TRUE	-17.9944	2	_LGNVNIDIIHR_	_LGNVNIDIIHR_	632.362	632.362	88.9387
Not Defined	A210305_bc_hela_200ng_100min_dia_standard_py3_1017	NA	A210305_bc_hela_200ng_100min_dia_standard_py3_1017.d	1	O75691	O75691	-151.733	-151.733	3.27706e-14	1.49787e-11	3.6426e-14	2.52031e-11	69	192.433	LGNVNIDIIHR	Stripped Sequence	TRUE	0	LGNVNIDIIHR	34	2	FALSE	_LGNVNIDIIHR_	37.3387	FALSE	_LGNVNIDIIHR_	_LGNVNIDIIHR_	no group specified	LABEL_FREE	FALSE	NaN	1.10208e-11	4.84628e-05	43.0521	37.3641	43.0345	1.63617e-05	4.84628e-05	1.26585e-14	6.22421e-07	FALSE	NaN	70.8392	70.8392	TRUE	TRUE	-27.1888	3	_LGNVNIDIIHR_	_LGNVNIDIIHR_	421.91	421.91	70.8392
Not Defined	A210305_bc_hela_200ng_100min_dia_standard_py3_1017	NA	A210305_bc_hela_200ng_100min_dia_standard_py3_1017.d	1	O75691	O75691	-151.733	-151.733	3.27706e-14	1.49787e-11	3.6426e-14	2.52031e-11	69	192.433	ECNIIQFTK	Stripped Sequence	TRUE	0	ECNIIQFTK	35	1	FALSE	_EC[+57]NIIQFTK_	30.856	FALSE	_EC[Carbamidomethyl (C)]NIIQFTK_	_EC[Carbamidomethyl (C)]NIIQFTK_	no group specified	LABEL_FREE	FALSE	NaN	1.52257e-08	9.88654e-05	38.3929	30.6026	38.5491	3.76776e-05	9.88654e-05	5.11448e-19	1.41673e-05	FALSE	NaN	103.839	103.839	TRUE	TRUE	-30.9457	2	_EC[+57]NIIQFTK_	_EC[Carbamidomethyl (C)]NIIQFTK_	576.79	576.79	103.839
Not Defined	A210305_bc_hela_200ng_100min_dia_standard_py3_1017	NA	A210305_bc_hela_200ng_100min_dia_standard_py3_1017.d	1	O75691	O75691	-151.733	-151.733	3.27706e-14	1.49787e-11	3.6426e-14	2.52031e-11	69	192.433	FINNEYYPADLQVAPTQDLR	Stripped Sequence	TRUE	0	FINNEYYPADLQVAPTQDLR	36	1	FALSE	_FINNEYYPADLQVAPTQDLR_	75.4948	FALSE	_FINNEYYPADLQVAPTQDLR_	_FINNEYYPADLQVAPTQDLR_	no group specified	LABEL_FREE	FALSE	NaN	2.55562e-08	0.000101977	69.1744	75.1972	69.3418	3.44076e-05	0.000101977	6.8327e-20	1.24548e-06	FALSE	NaN	135.185	135.185	TRUE	TRUE	-31.2454	2	_FINNEYYPADLQVAPTQDLR_	_FINNEYYPADLQVAPTQDLR_	1184.08	1184.08	135.185
Not Defined	A210305_bc_hela_200ng_100min_dia_standard_py3_1017	NA	A210305_bc_hela_200ng_100min_dia_standard_py3_1017.d	1	O75691	O75691	-151.733	-151.733	3.27706e-14	1.49787e-11	3.6426e-14	2.52031e-11	69	192.433	FETFQTITSYIK	Stripped Sequence	TRUE	0	FETFQTITSYIK	37	1	FALSE	_FETFQTITSYIK_	75.9854	FALSE	_FETFQTITSYIK_	_FETFQTITSYIK_	no group specified	LABEL_FREE	FALSE	NaN	0.000268645	0.000579872	70.1121	76.7486	69.634	0.000434643	0.000579872	0.000267206	0.00045685	FALSE	NaN	110.037	110.037	TRUE	TRUE	-38.0031	2	_FETFQTITSYIK_	_FETFQTITSYIK_	739.382	739.384	110.037
Not Defined	A210305_bc_hela_200ng_100min_dia_standard_py3_1017	NA	A210305_bc_hela_200ng_100min_dia_standard_py3_1017.d	1	O75691	O75691	-151.733	-151.733	3.27706e-14	1.49787e-11	3.6426e-14	2.52031e-11	69	192.433	RLGTVLPVIEK	Stripped Sequence	TRUE	1	RLGTVLPVIEK	38	1	FALSE	_RLGTVLPVIEK_	32.0914	FALSE	_RLGTVLPVIEK_	_RLGTVLPVIEK_	no group specified	LABEL_FREE	FALSE	NaN	2.10265e-09	8.56739e-05	39.1465	31.7818	39.3534	6.36984e-05	0.000100607	4.81422e-06	8.56739e-05	FALSE	NaN	57.5622	57.5622	TRUE	TRUE	-29.8441	2	_RLGTVLPVIEK_	_RLGTVLPVIEK_	612.887	612.887	57.5622
Not Defined	A210305_bc_hela_200ng_100min_dia_standard_py3_1017	NA	A210305_bc_hela_200ng_100min_dia_standard_py3_1017.d	1	O75691	O75691	-151.733	-151.733	3.27706e-14	1.49787e-11	3.6426e-14	2.52031e-11	69	192.433	LISIWSR	Stripped Sequence	TRUE	0	LISIWSR	39	1	FALSE	_LISIWSR_	42.2035	FALSE	_LISIWSR_	_LISIWSR_	no group specified	LABEL_FREE	FALSE	NaN	0.0245092	0.0021059	46.6437	42.5009	46.4108	0.0043224	0.00765486	0.0021059	0.00320644	FALSE	NaN	60.2158	60.2158	TRUE	TRUE	-46.3537	2	_LISIWSR_	_LISIWSR_	437.761	437.76	60.2158
Not Defined	A210305_bc_hela_200ng_100min_dia_standard_py3_1017	NA	A210305_bc_hela_200ng_100min_dia_standard_py3_1017.d	1	O75691	O75691	-151.733	-151.733	3.27706e-14	1.49787e-11	3.6426e-14	2.52031e-11	69	192.433	QAELVPATVNDYR	Stripped Sequence	TRUE	0	QAELVPATVNDYR	40	1	FALSE	_QAELVPATVNDYR_	34.697	FALSE	_QAELVPATVNDYR_	_QAELVPATVNDYR_	no group specified	LABEL_FREE	FALSE	NaN	9.86333e-08	0.000109753	41.0128	34.3687	41.2201	3.89144e-05	0.000109753	1.47718e-12	6.99042e-06	FALSE	NaN	58.8502	58.8502	TRUE	TRUE	-32.0531	2	_QAELVPATVNDYR_	_QAELVPATVNDYR_	738.378	738.379	58.8502
Not Defined	A210305_bc_hela_200ng_100min_dia_standard_py3_1017	NA	A210305_bc_hela_200ng_100min_dia_standard_py3_1017.d	1	O75691	O75691	-151.733	-151.733	3.27706e-14	1.49787e-11	3.6426e-14	2.52031e-11	69	192.433	IENEENAIEAIELPEPEAMELER	Stripped Sequence	TRUE	0	IENEENAIEAIELPEPEAMELER	41	1	FALSE	_IENEENAIEAIELPEPEAMELER_	97.8452	FALSE	_IENEENAIEAIELPEPEAMELER_	_IENEENAIEAIELPEPEAMELER_	no group specified	LABEL_FREE	FALSE	NaN	1.71276e-18	3.61832e-06	82.8506	98.2488	82.59	0.00012515	0.000329309	3.61832e-06	4.25217e-05	FALSE	NaN	32.6981	32.6981	TRUE	TRUE	-20.6446	3	_IENEENAIEAIELPEPEAMELER_	_IENEENAIEAIELPEPEAMELER_	890.093	890.094	32.6981
Not Defined	A210305_bc_hela_200ng_100min_dia_standard_py3_1017	NA	A210305_bc_hela_200ng_100min_dia_standard_py3_1017.d	1	O75691	O75691	-151.733	-151.733	3.27706e-14	1.49787e-11	3.6426e-14	2.52031e-11	69	192.433	SVGDESWEQTQEGDVGALYHEQLALK	Stripped Sequence	TRUE	0	SVGDESWEQTQEGDVGALYHEQLALK	42	1	FALSE	_SVGDESWEQTQEGDVGALYHEQLALK_	70.3879	FALSE	_SVGDESWEQTQEGDVGALYHEQLALK_	_SVGDESWEQTQEGDVGALYHEQLALK_	no group specified	LABEL_FREE	FALSE	NaN	0.00866128	0.000978605	66.0584	70.6283	65.8279	0.00251785	0.0034459	0.000978605	0.00312903	FALSE	NaN	17.5808	17.5808	TRUE	TRUE	-41.3963	3	_SVGDESWEQTQEGDVGALYHEQLALK_	_SVGDESWEQTQEGDVGALYHEQLALK_	963.789	963.79	17.5808
Not Defined	A210305_bc_hela_200ng_100min_dia_standard_py3_1017	NA	A210305_bc_hela_200ng_100min_dia_standard_py3_1017.d	1	O75691	O75691	-151.733	-151.733	3.27706e-14	1.49787e-11	3.6426e-14	2.52031e-11	69	192.433	LLVPEIDEVMR	Stripped Sequence	TRUE	0	LLVPEIDEVMR	43	1	FALSE	_LLVPEIDEVMR_	78.6687	FALSE	_LLVPEIDEVMR_	_LLVPEIDEVMR_	no group specified	LABEL_FREE	FALSE	NaN	9.21107e-07	0.000128438	71.6589	79.2275	71.3045	4.41218e-05	0.000128438	5.07339e-09	3.9223e-06	FALSE	NaN	1387.8	1387.8	TRUE	TRUE	-33.4879	2	_LLVPEIDEVMR_	_LLVPEIDEVMR_	657.36	657.361	1387.8
Not Defined	A210305_bc_hela_200ng_100min_dia_standard_py3_1017	NA	A210305_bc_hela_200ng_100min_dia_standard_py3_1017.d	1	O75691	O75691	-151.733	-151.733	3.27706e-14	1.49787e-11	3.6426e-14	2.52031e-11	69	192.433	FLGAVAMDLGIDK	Stripped Sequence	TRUE	0	FLGAVAMDLGIDK	44	1	FALSE	_FLGAVAMDLGIDK_	79.6252	FALSE	_FLGAVAMDLGIDK_	_FLGAVAMDLGIDK_	no group specified	LABEL_FREE	FALSE	NaN	8.18248e-17	7.04026e-06	71.941	79.7038	71.8917	0.000676408	0.00202218	1.55995e-10	7.04026e-06	FALSE	NaN	71.8488	71.8488	TRUE	TRUE	-22.1208	2	_FLGAVAMDLGIDK_	_FLGAVAMDLGIDK_	675.36	675.361	71.8488
Not Defined	A210305_bc_hela_200ng_100min_dia_standard_py3_1017	NA	A210305_bc_hela_200ng_100min_dia_standard_py3_1017.d	1	O75691	O75691	-151.733	-151.733	3.27706e-14	1.49787e-11	3.6426e-14	2.52031e-11	69	192.433	HDVVQTAVPDGPLQEVPLR	Stripped Sequence	TRUE	0	HDVVQTAVPDGPLQEVPLR	45	1	FALSE	_HDVVQTAVPDGPLQEVPLR_	59.6891	FALSE	_HDVVQTAVPDGPLQEVPLR_	_HDVVQTAVPDGPLQEVPLR_	no group specified	LABEL_FREE	FALSE	NaN	1.38801e-22	5.5564e-07	58.9437	59.8304	58.8284	1.85271e-07	5.5564e-07	1.82101e-14	1.72475e-10	FALSE	NaN	261.671	261.671	TRUE	TRUE	-17.3125	3	_HDVVQTAVPDGPLQEVPLR_	_HDVVQTAVPDGPLQEVPLR_	690.704	690.704	261.671
Not Defined	A210305_bc_hela_200ng_100min_dia_standard_py3_1017	NA	A210305_bc_hela_200ng_100min_dia_standard_py3_1017.d	1	O75691	O75691	-151.733	-151.733	3.27706e-14	1.49787e-11	3.6426e-14	2.52031e-11	69	192.433	ILNHFDVQLPESMEDDGLSER	Stripped Sequence	TRUE	0	ILNHFDVQLPESMEDDGLSER	46	1	FALSE	_ILNHFDVQLPESMEDDGLSER_	72.7622	FALSE	_ILNHFDVQLPESMEDDGLSER_	_ILNHFDVQLPESMEDDGLSER_	no group specified	LABEL_FREE	FALSE	NaN	1.50694e-17	5.26167e-06	67.6601	72.7475	67.6701	1.75389e-06	5.26167e-06	5.4924e-28	3.12263e-13	FALSE	NaN	378.911	378.911	TRUE	TRUE	-21.4659	3	_ILNHFDVQLPESMEDDGLSER_	_ILNHFDVQLPESMEDDGLSER_	815.385	815.386	378.911
Not Defined	A210305_bc_hela_200ng_100min_dia_standard_py3_1017	NA	A210305_bc_hela_200ng_100min_dia_standard_py3_1017.d	1	O75691	O75691	-151.733	-151.733	3.27706e-14	1.49787e-11	3.6426e-14	2.52031e-11	69	192.433	ITLDCIMTYK	Stripped Sequence	TRUE	0	ITLDCIMTYK	47	1	FALSE	_ITLDC[+57]IMTYK_	59.0957	FALSE	_ITLDC[Carbamidomethyl (C)]IMTYK_	_ITLDC[Carbamidomethyl (C)]IMTYK_	no group specified	LABEL_FREE	FALSE	NaN	3.60464e-17	6.11932e-06	58.1992	59.1021	58.1908	2.29497e-06	6.11932e-06	5.45777e-10	7.65056e-07	FALSE	NaN	160.957	160.957	TRUE	TRUE	-21.8017	2	_ITLDC[+57]IMTYK_	_ITLDC[Carbamidomethyl (C)]IMTYK_	629.315	629.315	160.957
Not Defined	A210305_bc_hela_200ng_100min_dia_standard_py3_1017	NA	A210305_bc_hela_200ng_100min_dia_standard_py3_1017.d	1	O75691	O75691	-151.733	-151.733	3.27706e-14	1.49787e-11	3.6426e-14	2.52031e-11	69	192.433	VPLAFAMVK	Stripped Sequence	TRUE	0	VPLAFAMVK	48	1	FALSE	_VPLAFAMVK_	53.3156	FALSE	_VPLAFAMVK_	_VPLAFAMVK_	no group specified	LABEL_FREE	FALSE	NaN	1.39398e-07	0.00011192	54.0923	53.5609	53.912	0.000283414	0.000738321	1.00365e-09	0.00011192	FALSE	NaN	161.9	161.9	TRUE	TRUE	-32.2666	2	_VPLAFAMVK_	_VPLAFAMVK_	488.288	488.288	161.9
Not Defined	A210305_bc_hela_200ng_100min_dia_standard_py3_1017	NA	A210305_bc_hela_200ng_100min_dia_standard_py3_1017.d	1	O75691	O75691	-151.733	-151.733	3.27706e-14	1.49787e-11	3.6426e-14	2.52031e-11	69	192.433	QATAFGLLK	Stripped Sequence	TRUE	0	QATAFGLLK	49	1	FALSE	_QATAFGLLK_	36.6108	FALSE	_QATAFGLLK_	_QATAFGLLK_	no group specified	LABEL_FREE	FALSE	NaN	0.0312951	0.00249683	42.3498	36.4095	42.5061	0.0182433	0.0454649	0.00249683	0.00676813	FALSE	NaN	219.344	219.344	TRUE	TRUE	-47.393	2	_QATAFGLLK_	_QATAFGLLK_	474.779	474.779	219.344
Not Defined	A210305_bc_hela_200ng_100min_dia_standard_py3_1017	NA	A210305_bc_hela_200ng_100min_dia_standard_py3_1017.d	1	O75691	O75691	-151.733	-151.733	3.27706e-14	1.49787e-11	3.6426e-14	2.52031e-11	69	192.433	FPLPSIETK	Stripped Sequence	TRUE	0	FPLPSIETK	50	1	FALSE	_FPLPSIETK_	50.4618	FALSE	_FPLPSIETK_	_FPLPSIETK_	no group specified	LABEL_FREE	FALSE	NaN	0.0709361	0.00444826	50.8796	48.3032	52.402	0.00729408	0.0127782	0.00444826	0.00465581	FALSE	NaN	312.699	312.699	TRUE	TRUE	-51.0957	2	_FPLPSIETK_	_FPLPSIETK_	516.292	516.292	312.699
Not Defined	A210305_bc_hela_200ng_100min_dia_standard_py3_1017	NA	A210305_bc_hela_200ng_100min_dia_standard_py3_1017.d	1	O75691	O75691	-151.733	-151.733	3.27706e-14	1.49787e-11	3.6426e-14	2.52031e-11	69	192.433	YFPLLAK	Stripped Sequence	TRUE	0	YFPLLAK	52	1	FALSE	_YFPLLAK_	44.875	FALSE	_YFPLLAK_	_YFPLLAK_	no group specified	LABEL_FREE	FALSE	NaN	0.0180716	0.00130887	47.9233	44.3198	48.3282	0.00434253	0.0116656	5.31047e-05	0.00130887	FALSE	NaN	79.7166	79.7166	TRUE	TRUE	-43.5427	2	_YFPLLAK_	_YFPLLAK_	426.255	426.254	79.7166
Not Defined	A210305_bc_hela_200ng_100min_dia_standard_py3_1017	NA	A210305_bc_hela_200ng_100min_dia_standard_py3_1017.d	1	O75691	O75691	-151.733	-151.733	3.27706e-14	1.49787e-11	3.6426e-14	2.52031e-11	69	192.433	TEEIDAVFHGAVWPQISR	Stripped Sequence	TRUE	0	TEEIDAVFHGAVWPQISR	53	2	FALSE	_TEEIDAVFHGAVWPQISR_	80.0266	FALSE	_TEEIDAVFHGAVWPQISR_	_TEEIDAVFHGAVWPQISR_	no group specified	LABEL_FREE	FALSE	NaN	2.3728e-18	3.83031e-06	72.717	80.228	72.5944	0.000976295	0.00147076	3.83031e-06	0.0014543	FALSE	NaN	63.7502	63.7502	TRUE	TRUE	-20.7663	3	_TEEIDAVFHGAVWPQISR_	_TEEIDAVFHGAVWPQISR_	685.681	685.682	63.7502
Not Defined	A210305_bc_hela_200ng_100min_dia_standard_py3_1017	NA	A210305_bc_hela_200ng_100min_dia_standard_py3_1017.d	1	O75691	O75691	-151.733	-151.733	3.27706e-14	1.49787e-11	3.6426e-14	2.52031e-11	69	192.433	TEEIDAVFHGAVWPQISR	Stripped Sequence	TRUE	0	TEEIDAVFHGAVWPQISR	53	2	FALSE	_TEEIDAVFHGAVWPQISR_	80.0266	FALSE	_TEEIDAVFHGAVWPQISR_	_TEEIDAVFHGAVWPQISR_	no group specified	LABEL_FREE	FALSE	NaN	0.0922948	0.00586386	72.8637	80.4353	72.5944	0.132212	0.358712	0.00586386	0.032059	FALSE	NaN	4.68056	4.68056	TRUE	TRUE	-52.9952	2	_TEEIDAVFHGAVWPQISR_	_TEEIDAVFHGAVWPQISR_	1028.02	1028.02	4.68056
Not Defined	A210305_bc_hela_200ng_100min_dia_standard_py3_1017	NA	A210305_bc_hela_200ng_100min_dia_standard_py3_1017.d	1	O75691	O75691	-151.733	-151.733	3.27706e-14	1.49787e-11	3.6426e-14	2.52031e-11	69	192.433	NGECHSAVIQAVEDLDLSK	Stripped Sequence	TRUE	0	NGECHSAVIQAVEDLDLSK	54	1	FALSE	_NGEC[+57]HSAVIQAVEDLDLSK_	65.6613	FALSE	_NGEC[Carbamidomethyl (C)]HSAVIQAVEDLDLSK_	_NGEC[Carbamidomethyl (C)]HSAVIQAVEDLDLSK_	no group specified	LABEL_FREE	FALSE	NaN	2.91375e-17	5.88652e-06	62.208	65.1385	62.5085	0.00064733	0.0019361	5.43317e-21	5.88652e-06	FALSE	NaN	54.8006	54.8006	TRUE	TRUE	-21.7194	3	_NGEC[+57]HSAVIQAVEDLDLSK_	_NGEC[Carbamidomethyl (C)]HSAVIQAVEDLDLSK_	695.669	695.669	54.8006
Not Defined	A210305_bc_hela_200ng_100min_dia_standard_py3_1017	NA	A210305_bc_hela_200ng_100min_dia_standard_py3_1017.d	1	O75691	O75691	-151.733	-151.733	3.27706e-14	1.49787e-11	3.6426e-14	2.52031e-11	69	192.433	DMSSIYSMYSTLLAHK	Stripped Sequence	TRUE	0	DMSSIYSMYSTLLAHK	55	2	FALSE	_DMSSIYSMYSTLLAHK_	104.475	FALSE	_DMSSIYSMYSTLLAHK_	_DMSSIYSMYSTLLAHK_	no group specified	LABEL_FREE	FALSE	NaN	0.000106631	0.000452386	85.7512	104.562	85.7215	0.0232233	0.0691143	0.000103258	0.000452386	FALSE	NaN	23.6076	23.6076	TRUE	TRUE	-37.1727	2	_DMSSIYSMYSTLLAHK_	_DMSSIYSMYSTLLAHK_	923.939	923.94	23.6076
Not Defined	A210305_bc_hela_200ng_100min_dia_standard_py3_1017	NA	A210305_bc_hela_200ng_100min_dia_standard_py3_1017.d	1	O75691	O75691	-151.733	-151.733	3.27706e-14	1.49787e-11	3.6426e-14	2.52031e-11	69	192.433	DMSSIYSMYSTLLAHK	Stripped Sequence	TRUE	0	DMSSIYSMYSTLLAHK	55	2	FALSE	_DMSSIYSMYSTLLAHK_	104.475	FALSE	_DMSSIYSMYSTLLAHK_	_DMSSIYSMYSTLLAHK_	no group specified	LABEL_FREE	FALSE	NaN	0.0817863	0.00511478	85.7592	104.585	85.7215	0.158717	0.46498	0.00511478	0.0060565	FALSE	NaN	3.53097	3.53097	TRUE	TRUE	-52.0287	3	_DMSSIYSMYSTLLAHK_	_DMSSIYSMYSTLLAHK_	616.295	616.295	3.53097
Not Defined	A210305_bc_hela_200ng_100min_dia_standard_py3_1017	NA	A210305_bc_hela_200ng_100min_dia_standard_py3_1017.d	1	O75691	O75691	-151.733	-151.733	3.27706e-14	1.49787e-11	3.6426e-14	2.52031e-11	69	192.433	EIDPENFK	Stripped Sequence	TRUE	0	EIDPENFK	57	1	FALSE	_EIDPENFK_	14.1559	FALSE	_EIDPENFK_	_EIDPENFK_	no group specified	LABEL_FREE	FALSE	NaN	4.79458e-06	0.000169165	28.5025	14.121	28.5272	0.0635002	0.16135	0.000169165	0.0289814	FALSE	NaN	192.23	192.23	TRUE	TRUE	-34.6493	2	_EIDPENFK_	_EIDPENFK_	496.24	496.24	192.23
Not Defined	A210305_bc_hela_200ng_100min_dia_standard_py3_1017	NA	A210305_bc_hela_200ng_100min_dia_standard_py3_1017.d	1	O75691	O75691	-151.733	-151.733	3.27706e-14	1.49787e-11	3.6426e-14	2.52031e-11	69	192.433	NMFHSCTGQAVK	Stripped Sequence	TRUE	0	NMFHSCTGQAVK	58	1	FALSE	_NMFHSC[+57]TGQAVK_	-17.0256	FALSE	_NMFHSC[Carbamidomethyl (C)]TGQAVK_	_NMFHSC[Carbamidomethyl (C)]TGQAVK_	no group specified	LABEL_FREE	FALSE	NaN	8.3413e-08	0.000108808	13.7525	-17.1244	13.7912	0.000379262	0.000804882	0.000108808	0.000224096	FALSE	NaN	61.8795	61.8795	TRUE	TRUE	-31.9506	2	_NMFHSC[+57]TGQAVK_	_NMFHSC[Carbamidomethyl (C)]TGQAVK_	690.313	690.314	61.8795
Not Defined	A210305_bc_hela_200ng_100min_dia_standard_py3_1017	NA	A210305_bc_hela_200ng_100min_dia_standard_py3_1017.d	1	O75691	O75691	-151.733	-151.733	3.27706e-14	1.49787e-11	3.6426e-14	2.52031e-11	69	192.433	LMQSLPQEVMEANLPSILLK	Stripped Sequence	TRUE	0	LMQSLPQEVMEANLPSILLK	59	2	FALSE	_LMQSLPQEVMEANLPSILLK_	151.414	FALSE	_LMQSLPQEVMEANLPSILLK_	_LMQSLPQEVMEANLPSILLK_	no group specified	LABEL_FREE	FALSE	NaN	1.99024e-19	2.44306e-06	96.147	151.337	96.1636	8.15449e-07	2.44306e-06	2.72546e-14	3.28378e-09	FALSE	NaN	43.7288	43.7288	TRUE	TRUE	-19.8525	2	_LMQSLPQEVMEANLPSILLK_	_LMQSLPQEVMEANLPSILLK_	1127.61	1127.61	43.7288
Not Defined	A210305_bc_hela_200ng_100min_dia_standard_py3_1017	NA	A210305_bc_hela_200ng_100min_dia_standard_py3_1017.d	1	O75691	O75691	-151.733	-151.733	3.27706e-14	1.49787e-11	3.6426e-14	2.52031e-11	69	192.433	LMQSLPQEVMEANLPSILLK	Stripped Sequence	TRUE	0	LMQSLPQEVMEANLPSILLK	59	2	FALSE	_LMQSLPQEVMEANLPSILLK_	151.414	FALSE	_LMQSLPQEVMEANLPSILLK_	_LMQSLPQEVMEANLPSILLK_	no group specified	LABEL_FREE	FALSE	NaN	3.32475e-12	4.10191e-05	96.1688	151.438	96.1636	0.0142566	0.0422949	4.10191e-05	0.000433838	FALSE	NaN	13.0388	13.0388	TRUE	TRUE	-26.6256	3	_LMQSLPQEVMEANLPSILLK_	_LMQSLPQEVMEANLPSILLK_	752.078	752.079	13.0388
Not Defined	A210305_bc_hela_200ng_100min_dia_standard_py3_1017	NA	A210305_bc_hela_200ng_100min_dia_standard_py3_1017.d	1	O75691	O75691	-151.733	-151.733	3.27706e-14	1.49787e-11	3.6426e-14	2.52031e-11	69	192.433	LPPQSCLLLPPTPVR	Stripped Sequence	TRUE	0	LPPQSCLLLPPTPVR	61	1	FALSE	_LPPQSC[+57]LLLPPTPVR_	71.7804	FALSE	_LPPQSC[Carbamidomethyl (C)]LLLPPTPVR_	_LPPQSC[Carbamidomethyl (C)]LLLPPTPVR_	no group specified	LABEL_FREE	FALSE	NaN	0.0182628	0.00134196	64.6928	68.0271	67.209	0.164596	0.482997	0.00134196	0.00944918	FALSE	NaN	60.5115	60.5115	TRUE	TRUE	-43.7017	2	_LPPQSC[+57]LLLPPTPVR_	_LPPQSC[Carbamidomethyl (C)]LLLPPTPVR_	844.482	844.483	60.5115
Not Defined	A210305_bc_hela_200ng_100min_dia_standard_py3_1017	NA	A210305_bc_hela_200ng_100min_dia_standard_py3_1017.d	1	O75691	O75691	-151.733	-151.733	3.27706e-14	1.49787e-11	3.6426e-14	2.52031e-11	69	192.433	HPHVLPYR	Stripped Sequence	TRUE	0	HPHVLPYR	63	1	FALSE	_HPHVLPYR_	-21.9287	FALSE	_HPHVLPYR_	_HPHVLPYR_	no group specified	LABEL_FREE	FALSE	NaN	0.0331249	0.00259051	10.7153	-24.9882	11.8062	0.108075	0.220495	0.00259051	0.101138	FALSE	NaN	81.5893	81.5893	TRUE	TRUE	-47.6247	2	_HPHVLPYR_	_HPHVLPYR_	509.783	509.783	81.5893
Not Defined	A210305_bc_hela_200ng_100min_dia_standard_py3_1017	NA	A210305_bc_hela_200ng_100min_dia_standard_py3_1017.d	1	O75691	O75691	-151.733	-151.733	3.27706e-14	1.49787e-11	3.6426e-14	2.52031e-11	69	192.433	GPLSQEALMELFPK	Stripped Sequence	TRUE	0	GPLSQEALMELFPK	64	1	FALSE	_GPLSQEALMELFPK_	96.0177	FALSE	_GPLSQEALMELFPK_	_GPLSQEALMELFPK_	no group specified	LABEL_FREE	FALSE	NaN	6.01707e-05	0.000376772	82.5623	95.7888	82.7026	0.0864899	0.253913	0.000376772	0.00518043	FALSE	NaN	19.6961	19.6961	TRUE	TRUE	-36.6697	2	_GPLSQEALMELFPK_	_GPLSQEALMELFPK_	780.411	780.411	19.6961
Not Defined	A210305_bc_hela_200ng_100min_dia_standard_py3_1017	NA	A210305_bc_hela_200ng_100min_dia_standard_py3_1017.d	1	O75691	O75691	-151.733	-151.733	3.27706e-14	1.49787e-11	3.6426e-14	2.52031e-11	69	192.433	LGPVTETETQLPWMLIGETLK	Stripped Sequence	TRUE	0	LGPVTETETQLPWMLIGETLK	65	1	FALSE	_LGPVTETETQLPWMLIGETLK_	148.099	FALSE	_LGPVTETETQLPWMLIGETLK_	_LGPVTETETQLPWMLIGETLK_	no group specified	LABEL_FREE	FALSE	NaN	0.00312349	0.000853566	97.5373	157.82	95.4551	0.0423105	0.108739	0.000853566	0.0173388	FALSE	NaN	25.63	25.63	TRUE	TRUE	-40.2109	2	_LGPVTETETQLPWMLIGETLK_	_LGPVTETETQLPWMLIGETLK_	1178.63	1178.63	25.63
Not Defined	A210305_bc_hela_200ng_100min_dia_standard_py3_1017	NA	A210305_bc_hela_200ng_100min_dia_standard_py3_1017.d	1	O75691	O75691	-151.733	-151.733	3.27706e-14	1.49787e-11	3.6426e-14	2.52031e-11	69	192.433	SLSDNGQPGTPDPADSGGTSAK	Stripped Sequence	TRUE	0	SLSDNGQPGTPDPADSGGTSAK	67	1	FALSE	_SLSDNGQPGTPDPADSGGTSAK_	4.65147	FALSE	_SLSDNGQPGTPDPADSGGTSAK_	_SLSDNGQPGTPDPADSGGTSAK_	no group specified	LABEL_FREE	FALSE	NaN	0.0785182	0.00490476	23.3821	4.89441	23.1795	0.0768312	0.188487	0.00490476	0.0371025	FALSE	NaN	12.193	12.193	TRUE	TRUE	-51.7415	2	_SLSDNGQPGTPDPADSGGTSAK_	_SLSDNGQPGTPDPADSGGTSAK_	1029.96	1029.96	12.193
Not Defined	A210305_bc_hela_200ng_100min_dia_standard_py3_1017	NA	A210305_bc_hela_200ng_100min_dia_standard_py3_1017.d	1	O75691	O75691	-151.733	-151.733	3.27706e-14	1.49787e-11	3.6426e-14	2.52031e-11	69	192.433	KLLVPEIDEVMR	Stripped Sequence	TRUE	1	KLLVPEIDEVMR	68	1	FALSE	_KLLVPEIDEVMR_	60.3649	FALSE	_KLLVPEIDEVMR_	_KLLVPEIDEVMR_	no group specified	LABEL_FREE	FALSE	NaN	0.0344345	0.00265573	61.1634	63.0698	59.5002	0.0735523	0.185653	0.00265573	0.0323479	FALSE	NaN	436.33	436.33	TRUE	TRUE	-47.7823	2	_KLLVPEIDEVMR_	_KLLVPEIDEVMR_	721.408	721.408	436.33
Not Defined	A210305_bc_hela_200ng_100min_dia_standard_py3_1017	NA	A210305_bc_hela_200ng_100min_dia_standard_py3_1017.d	1	O75694	O75694	-146.895	-146.895	7.30861e-23	9.7981e-20	1.00626e-21	2.19902e-18	42	350.448	NSQFAGGPLGNPNTTAK	Stripped Sequence	TRUE	0	NSQFAGGPLGNPNTTAK	1	1	TRUE	_NSQFAGGPLGNPNTTAK_	15.1008	FALSE	_NSQFAGGPLGNPNTTAK_	_NSQFAGGPLGNPNTTAK_	no group specified	LABEL_FREE	FALSE	NaN	4.61836e-17	6.39494e-06	29.4803	15.2698	29.3748	2.13177e-06	6.39494e-06	2.37441e-19	3.85763e-10	FALSE	NaN	1810.2	1810.2	TRUE	TRUE	-21.8978	2	_NSQFAGGPLGNPNTTAK_	_NSQFAGGPLGNPNTTAK_	837.416	837.417	1810.2
Not Defined	A210305_bc_hela_200ng_100min_dia_standard_py3_1017	NA	A210305_bc_hela_200ng_100min_dia_standard_py3_1017.d	1	O75694	O75694	-146.895	-146.895	7.30861e-23	9.7981e-20	1.00626e-21	2.19902e-18	42	350.448	ISLQAIQQLVR	Stripped Sequence	TRUE	0	ISLQAIQQLVR	2	1	TRUE	_ISLQAIQQLVR_	77.5362	FALSE	_ISLQAIQQLVR_	_ISLQAIQQLVR_	no group specified	LABEL_FREE	FALSE	NaN	1.64642e-08	9.92947e-05	70.6007	77.5051	70.6191	0.00010126	0.000203719	7.65586e-07	9.92947e-05	FALSE	NaN	1648.76	1648.76	TRUE	TRUE	-30.9906	2	_ISLQAIQQLVR_	_ISLQAIQQLVR_	634.888	634.888	1648.76
Not Defined	A210305_bc_hela_200ng_100min_dia_standard_py3_1017	NA	A210305_bc_hela_200ng_100min_dia_standard_py3_1017.d	1	O75694	O75694	-146.895	-146.895	7.30861e-23	9.7981e-20	1.00626e-21	2.19902e-18	42	350.448	FHEAQLSEK	Stripped Sequence	TRUE	0	FHEAQLSEK	3	1	TRUE	_FHEAQLSEK_	-24.9798	FALSE	_FHEAQLSEK_	_FHEAQLSEK_	no group specified	LABEL_FREE	FALSE	NaN	2.03915e-07	0.000114317	10.8973	-24.9499	10.8869	4.50925e-05	0.000114317	8.83136e-07	2.00773e-05	FALSE	NaN	1608.83	1608.83	TRUE	TRUE	-32.5047	2	_FHEAQLSEK_	_FHEAQLSEK_	544.772	544.772	1608.83
Not Defined	A210305_bc_hela_200ng_100min_dia_standard_py3_1017	NA	A210305_bc_hela_200ng_100min_dia_standard_py3_1017.d	1	O75694	O75694	-146.895	-146.895	7.30861e-23	9.7981e-20	1.00626e-21	2.19902e-18	42	350.448	GVIQVYDLGQDGQGMSR	Stripped Sequence	TRUE	0	GVIQVYDLGQDGQGMSR	4	2	FALSE	_GVIQVYDLGQDGQGMSR_	52.9138	FALSE	_GVIQVYDLGQDGQGMSR_	_GVIQVYDLGQDGQGMSR_	no group specified	LABEL_FREE	FALSE	NaN	8.07947e-09	9.48216e-05	53.7285	53.0551	53.6352	3.17763e-05	9.48216e-05	1.2084e-11	5.0743e-07	FALSE	NaN	1239.18	1239.18	TRUE	TRUE	-30.5858	2	_GVIQVYDLGQDGQGMSR_	_GVIQVYDLGQDGQGMSR_	911.941	911.942	1239.18
Not Defined	A210305_bc_hela_200ng_100min_dia_standard_py3_1017	NA	A210305_bc_hela_200ng_100min_dia_standard_py3_1017.d	1	O75694	O75694	-146.895	-146.895	7.30861e-23	9.7981e-20	1.00626e-21	2.19902e-18	42	350.448	GVIQVYDLGQDGQGMSR	Stripped Sequence	TRUE	0	GVIQVYDLGQDGQGMSR	4	2	FALSE	_GVIQVYDLGQDGQGM[+16]SR_	43.7067	FALSE	_GVIQVYDLGQDGQGM[Oxidation (M)]SR_	_GVIQVYDLGQDGQGM[Oxidation (M)]SR_	no group specified	LABEL_FREE	FALSE	NaN	5.25711e-17	6.53698e-06	47.7854	44.165	47.4505	2.40986e-06	6.53698e-06	3.23483e-22	6.92616e-07	FALSE	NaN	16.274	16.274	TRUE	TRUE	-21.9482	2	_GVIQVYDLGQDGQGM[+16]SR_	_GVIQVYDLGQDGQGM[Oxidation (M)]SR_	919.939	919.94	16.274
Not Defined	A210305_bc_hela_200ng_100min_dia_standard_py3_1017	NA	A210305_bc_hela_200ng_100min_dia_standard_py3_1017.d	1	O75694	O75694	-146.895	-146.895	7.30861e-23	9.7981e-20	1.00626e-21	2.19902e-18	42	350.448	VASVSQNAIVSAAGNIAR	Stripped Sequence	TRUE	0	VASVSQNAIVSAAGNIAR	5	2	FALSE	_VASVSQNAIVSAAGNIAR_	50.6033	FALSE	_VASVSQNAIVSAAGNIAR_	_VASVSQNAIVSAAGNIAR_	no group specified	LABEL_FREE	FALSE	NaN	5.1969e-12	4.36712e-05	52.2681	50.4957	52.3291	1.45571e-05	4.36712e-05	4.72802e-18	2.11239e-11	FALSE	NaN	994.949	994.949	TRUE	TRUE	-26.834	2	_VASVSQNAIVSAAGNIAR_	_VASVSQNAIVSAAGNIAR_	864.474	864.474	994.949
Not Defined	A210305_bc_hela_200ng_100min_dia_standard_py3_1017	NA	A210305_bc_hela_200ng_100min_dia_standard_py3_1017.d	1	O75694	O75694	-146.895	-146.895	7.30861e-23	9.7981e-20	1.00626e-21	2.19902e-18	42	350.448	VASVSQNAIVSAAGNIAR	Stripped Sequence	TRUE	0	VASVSQNAIVSAAGNIAR	5	2	FALSE	_VASVSQNAIVSAAGNIAR_	50.6033	FALSE	_VASVSQNAIVSAAGNIAR_	_VASVSQNAIVSAAGNIAR_	no group specified	LABEL_FREE	FALSE	NaN	1.37237e-07	0.000111826	52.2819	50.5201	52.3291	4.2304e-05	0.000111826	1.15476e-13	1.5086e-05	FALSE	NaN	439.178	439.178	TRUE	TRUE	-32.2568	3	_VASVSQNAIVSAAGNIAR_	_VASVSQNAIVSAAGNIAR_	576.651	576.651	439.178
Not Defined	A210305_bc_hela_200ng_100min_dia_standard_py3_1017	NA	A210305_bc_hela_200ng_100min_dia_standard_py3_1017.d	1	O75694	O75694	-146.895	-146.895	7.30861e-23	9.7981e-20	1.00626e-21	2.19902e-18	42	350.448	HLLVSNVGGDGEEIER	Stripped Sequence	TRUE	0	HLLVSNVGGDGEEIER	6	2	FALSE	_HLLVSNVGGDGEEIER_	23.1716	FALSE	_HLLVSNVGGDGEEIER_	_HLLVSNVGGDGEEIER_	no group specified	LABEL_FREE	FALSE	NaN	2.21776e-05	0.000267686	33.9269	23.0972	33.9707	0.000154849	0.000267686	1.3686e-06	0.000195494	FALSE	NaN	1000.12	1000.12	TRUE	TRUE	-35.8322	3	_HLLVSNVGGDGEEIER_	_HLLVSNVGGDGEEIER_	575.292	575.292	1000.12
Not Defined	A210305_bc_hela_200ng_100min_dia_standard_py3_1017	NA	A210305_bc_hela_200ng_100min_dia_standard_py3_1017.d	1	O75694	O75694	-146.895	-146.895	7.30861e-23	9.7981e-20	1.00626e-21	2.19902e-18	42	350.448	HLLVSNVGGDGEEIER	Stripped Sequence	TRUE	0	HLLVSNVGGDGEEIER	6	2	FALSE	_HLLVSNVGGDGEEIER_	23.1716	FALSE	_HLLVSNVGGDGEEIER_	_HLLVSNVGGDGEEIER_	no group specified	LABEL_FREE	FALSE	NaN	4.22672e-10	7.42475e-05	33.9481	23.1332	33.9707	8.40501e-05	0.000177903	5.1237e-14	7.42475e-05	FALSE	NaN	65.0072	65.0072	TRUE	TRUE	-28.9961	2	_HLLVSNVGGDGEEIER_	_HLLVSNVGGDGEEIER_	862.434	862.435	65.0072
Not Defined	A210305_bc_hela_200ng_100min_dia_standard_py3_1017	NA	A210305_bc_hela_200ng_100min_dia_standard_py3_1017.d	1	O75694	O75694	-146.895	-146.895	7.30861e-23	9.7981e-20	1.00626e-21	2.19902e-18	42	350.448	YVENPSQVLNCER	Stripped Sequence	TRUE	0	YVENPSQVLNCER	7	1	FALSE	_YVENPSQVLNC[+57]ER_	29.3849	FALSE	_YVENPSQVLNC[Carbamidomethyl (C)]ER_	_YVENPSQVLNC[Carbamidomethyl (C)]ER_	no group specified	LABEL_FREE	FALSE	NaN	7.26157e-19	3.12792e-06	37.8398	29.7293	37.5822	1.04265e-06	3.12792e-06	3.25737e-19	2.54246e-11	FALSE	NaN	1359.4	1359.4	TRUE	TRUE	-20.3264	2	_YVENPSQVLNC[+57]ER_	_YVENPSQVLNC[Carbamidomethyl (C)]ER_	804.378	804.379	1359.4
Not Defined	A210305_bc_hela_200ng_100min_dia_standard_py3_1017	NA	A210305_bc_hela_200ng_100min_dia_standard_py3_1017.d	1	O75694	O75694	-146.895	-146.895	7.30861e-23	9.7981e-20	1.00626e-21	2.19902e-18	42	350.448	LRPVDQLR	Stripped Sequence	TRUE	1	LRPVDQLR	8	1	FALSE	_LRPVDQLR_	-8.73237	FALSE	_LRPVDQLR_	_LRPVDQLR_	no group specified	LABEL_FREE	FALSE	NaN	0.000678195	0.00069541	17.1822	-8.77073	17.1993	0.000269942	0.00069541	1.78492e-05	9.65672e-05	FALSE	NaN	1295.95	1295.95	TRUE	TRUE	-38.827	2	_LRPVDQLR_	_LRPVDQLR_	498.801	498.801	1295.95
Not Defined	A210305_bc_hela_200ng_100min_dia_standard_py3_1017	NA	A210305_bc_hela_200ng_100min_dia_standard_py3_1017.d	1	O75694	O75694	-146.895	-146.895	7.30861e-23	9.7981e-20	1.00626e-21	2.19902e-18	42	350.448	ISNQVDLSNVCAQYR	Stripped Sequence	TRUE	0	ISNQVDLSNVCAQYR	9	1	FALSE	_ISNQVDLSNVC[+57]AQYR_	37.9695	FALSE	_ISNQVDLSNVC[Carbamidomethyl (C)]AQYR_	_ISNQVDLSNVC[Carbamidomethyl (C)]AQYR_	no group specified	LABEL_FREE	FALSE	NaN	1.31943e-06	0.00013389	43.493	37.9793	43.4855	4.62235e-05	0.00013389	2.12723e-12	4.78082e-06	FALSE	NaN	1281.92	1281.92	TRUE	TRUE	-33.7325	2	_ISNQVDLSNVC[+57]AQYR_	_ISNQVDLSNVC[Carbamidomethyl (C)]AQYR_	883.928	883.929	1281.92
Not Defined	A210305_bc_hela_200ng_100min_dia_standard_py3_1017	NA	A210305_bc_hela_200ng_100min_dia_standard_py3_1017.d	1	O75694	O75694	-146.895	-146.895	7.30861e-23	9.7981e-20	1.00626e-21	2.19902e-18	42	350.448	LYGEFADPFK	Stripped Sequence	TRUE	0	LYGEFADPFK	10	1	FALSE	_LYGEFADPFK_	60.0863	FALSE	_LYGEFADPFK_	_LYGEFADPFK_	no group specified	LABEL_FREE	FALSE	NaN	1.75351e-12	3.73588e-05	59.2862	60.2891	59.1392	1.24621e-05	3.73588e-05	8.51509e-13	2.74132e-08	FALSE	NaN	1181.81	1181.81	TRUE	TRUE	-26.3304	2	_LYGEFADPFK_	_LYGEFADPFK_	593.793	593.792	1181.81
Not Defined	A210305_bc_hela_200ng_100min_dia_standard_py3_1017	NA	A210305_bc_hela_200ng_100min_dia_standard_py3_1017.d	1	O75694	O75694	-146.895	-146.895	7.30861e-23	9.7981e-20	1.00626e-21	2.19902e-18	42	350.448	LLEVYDQLFK	Stripped Sequence	TRUE	0	LLEVYDQLFK	11	1	FALSE	_LLEVYDQLFK_	82.665	FALSE	_LLEVYDQLFK_	_LLEVYDQLFK_	no group specified	LABEL_FREE	FALSE	NaN	1.16003e-06	0.000131777	73.6948	82.6712	73.6907	0.000102383	0.000174441	9.30837e-07	0.000131777	FALSE	NaN	1108.94	1108.94	TRUE	TRUE	-33.6444	2	_LLEVYDQLFK_	_LLEVYDQLFK_	634.35	634.351	1108.94
Not Defined	A210305_bc_hela_200ng_100min_dia_standard_py3_1017	NA	A210305_bc_hela_200ng_100min_dia_standard_py3_1017.d	1	O75694	O75694	-146.895	-146.895	7.30861e-23	9.7981e-20	1.00626e-21	2.19902e-18	42	350.448	GLQEFLDR	Stripped Sequence	TRUE	0	GLQEFLDR	12	1	FALSE	_GLQEFLDR_	39.5453	FALSE	_GLQEFLDR_	_GLQEFLDR_	no group specified	LABEL_FREE	FALSE	NaN	3.65586e-09	8.9567e-05	44.5084	39.4516	44.5718	4.46356e-05	8.9567e-05	7.85919e-13	4.43397e-05	FALSE	NaN	1092.74	1092.74	TRUE	TRUE	-30.1453	2	_GLQEFLDR_	_GLQEFLDR_	489.256	489.256	1092.74
Not Defined	A210305_bc_hela_200ng_100min_dia_standard_py3_1017	NA	A210305_bc_hela_200ng_100min_dia_standard_py3_1017.d	1	O75694	O75694	-146.895	-146.895	7.30861e-23	9.7981e-20	1.00626e-21	2.19902e-18	42	350.448	ELSDSVTLSSSDR	Stripped Sequence	TRUE	0	ELSDSVTLSSSDR	13	1	FALSE	_ELSDSVTLSSSDR_	16.5875	FALSE	_ELSDSVTLSSSDR_	_ELSDSVTLSSSDR_	no group specified	LABEL_FREE	FALSE	NaN	6.80017e-10	7.78304e-05	30.4703	17.3754	30.1197	0.000336447	0.000489918	7.78304e-05	0.000441592	FALSE	NaN	1021.27	1021.27	TRUE	TRUE	-29.2437	2	_ELSDSVTLSSSDR_	_ELSDSVTLSSSDR_	698.334	698.334	1021.27
Not Defined	A210305_bc_hela_200ng_100min_dia_standard_py3_1017	NA	A210305_bc_hela_200ng_100min_dia_standard_py3_1017.d	1	O75694	O75694	-146.895	-146.895	7.30861e-23	9.7981e-20	1.00626e-21	2.19902e-18	42	350.448	LLQVASPFLEPHLVR	Stripped Sequence	TRUE	0	LLQVASPFLEPHLVR	14	2	FALSE	_LLQVASPFLEPHLVR_	72.5114	FALSE	_LLQVASPFLEPHLVR_	_LLQVASPFLEPHLVR_	no group specified	LABEL_FREE	FALSE	NaN	1.67025e-15	1.18572e-05	67.4454	72.4421	67.4945	3.95257e-06	1.18572e-05	1.03883e-18	5.18452e-10	FALSE	NaN	900.19	900.19	TRUE	TRUE	-23.3263	3	_LLQVASPFLEPHLVR_	_LLQVASPFLEPHLVR_	573.67	573.67	900.19
Not Defined	A210305_bc_hela_200ng_100min_dia_standard_py3_1017	NA	A210305_bc_hela_200ng_100min_dia_standard_py3_1017.d	1	O75694	O75694	-146.895	-146.895	7.30861e-23	9.7981e-20	1.00626e-21	2.19902e-18	42	350.448	LLQVASPFLEPHLVR	Stripped Sequence	TRUE	0	LLQVASPFLEPHLVR	14	2	FALSE	_LLQVASPFLEPHLVR_	72.5114	FALSE	_LLQVASPFLEPHLVR_	_LLQVASPFLEPHLVR_	no group specified	LABEL_FREE	FALSE	NaN	7.94637e-21	1.30399e-06	67.4583	72.4604	67.4945	4.34665e-07	1.30399e-06	1.08873e-15	4.36475e-13	FALSE	NaN	41.7411	41.7411	TRUE	TRUE	-18.7028	2	_LLQVASPFLEPHLVR_	_LLQVASPFLEPHLVR_	860.001	860.002	41.7411
Not Defined	A210305_bc_hela_200ng_100min_dia_standard_py3_1017	NA	A210305_bc_hela_200ng_100min_dia_standard_py3_1017.d	1	O75694	O75694	-146.895	-146.895	7.30861e-23	9.7981e-20	1.00626e-21	2.19902e-18	42	350.448	LYFSTCPFR	Stripped Sequence	TRUE	0	LYFSTCPFR	15	1	FALSE	_LYFSTC[+57]PFR_	52.2422	FALSE	_LYFSTC[Carbamidomethyl (C)]PFR_	_LYFSTC[Carbamidomethyl (C)]PFR_	no group specified	LABEL_FREE	FALSE	NaN	1.21305e-14	1.67291e-05	53.2432	52.2766	53.2229	5.58167e-06	1.67291e-05	1.03112e-15	1.58485e-08	FALSE	NaN	984.48	984.48	TRUE	TRUE	-24.1481	2	_LYFSTC[+57]PFR_	_LYFSTC[Carbamidomethyl (C)]PFR_	595.787	595.787	984.48
Not Defined	A210305_bc_hela_200ng_100min_dia_standard_py3_1017	NA	A210305_bc_hela_200ng_100min_dia_standard_py3_1017.d	1	O75694	O75694	-146.895	-146.895	7.30861e-23	9.7981e-20	1.00626e-21	2.19902e-18	42	350.448	YGGEAQMR	Stripped Sequence	TRUE	0	YGGEAQMR	16	1	FALSE	_YGGEAQMR_	-29.6764	FALSE	_YGGEAQMR_	_YGGEAQMR_	no group specified	LABEL_FREE	FALSE	NaN	9.95636e-08	0.000109817	9.1472	-29.767	9.18053	0.000241768	0.000581889	3.3596e-05	0.000109817	FALSE	NaN	603.765	603.765	TRUE	TRUE	-32.0588	2	_YGGEAQMR_	_YGGEAQMR_	456.206	456.205	603.765
Not Defined	A210305_bc_hela_200ng_100min_dia_standard_py3_1017	NA	A210305_bc_hela_200ng_100min_dia_standard_py3_1017.d	1	O75694	O75694	-146.895	-146.895	7.30861e-23	9.7981e-20	1.00626e-21	2.19902e-18	42	350.448	ANELLQR	Stripped Sequence	TRUE	0	ANELLQR	17	1	FALSE	_ANELLQR_	-13.7308	FALSE	_ANELLQR_	_ANELLQR_	no group specified	LABEL_FREE	FALSE	NaN	5.90101e-06	0.00017811	14.9338	-14.2804	15.1697	0.000257964	0.000592923	2.85984e-06	0.00017811	FALSE	NaN	345.979	345.979	TRUE	TRUE	-34.8031	2	_ANELLQR_	_ANELLQR_	422.238	422.237	345.979
Not Defined	A210305_bc_hela_200ng_100min_dia_standard_py3_1017	NA	A210305_bc_hela_200ng_100min_dia_standard_py3_1017.d	1	O75694	O75694	-146.895	-146.895	7.30861e-23	9.7981e-20	1.00626e-21	2.19902e-18	42	350.448	SRDPFWNR	Stripped Sequence	TRUE	1	SRDPFWNR	18	1	FALSE	_SRDPFWNR_	0.89645	FALSE	_SRDPFWNR_	_SRDPFWNR_	no group specified	LABEL_FREE	FALSE	NaN	0.000182045	0.000526927	21.4415	0.884777	21.448	0.000196119	0.000526927	1.21318e-05	4.92987e-05	FALSE	NaN	277.742	277.742	TRUE	TRUE	-37.6525	2	_SRDPFWNR_	_SRDPFWNR_	539.265	539.265	277.742
Not Defined	A210305_bc_hela_200ng_100min_dia_standard_py3_1017	NA	A210305_bc_hela_200ng_100min_dia_standard_py3_1017.d	1	O75694	O75694	-146.895	-146.895	7.30861e-23	9.7981e-20	1.00626e-21	2.19902e-18	42	350.448	PNTLTLVHVR	Stripped Sequence	TRUE	0	PNTLTLVHVR	19	1	FALSE	_PNTLTLVHVR_	14.0777	FALSE	_PNTLTLVHVR_	_PNTLTLVHVR_	no group specified	LABEL_FREE	FALSE	NaN	3.97113e-10	7.38097e-05	28.6598	14.0011	28.7092	0.000229665	0.00035918	7.38097e-05	0.000256006	FALSE	NaN	267.961	267.961	TRUE	TRUE	-28.9639	2	_PNTLTLVHVR_	_PNTLTLVHVR_	575.341	575.341	267.961
Not Defined	A210305_bc_hela_200ng_100min_dia_standard_py3_1017	NA	A210305_bc_hela_200ng_100min_dia_standard_py3_1017.d	1	O75694	O75694	-146.895	-146.895	7.30861e-23	9.7981e-20	1.00626e-21	2.19902e-18	42	350.448	SYQALALWK	Stripped Sequence	TRUE	0	SYQALALWK	20	1	FALSE	_SYQALALWK_	50.9644	FALSE	_SYQALALWK_	_SYQALALWK_	no group specified	LABEL_FREE	FALSE	NaN	8.71578e-17	7.11935e-06	52.6238	51.1144	52.5351	1.84122e-05	4.81132e-05	4.20029e-09	7.11935e-06	FALSE	NaN	324.473	324.473	TRUE	TRUE	-22.1456	2	_SYQALALWK_	_SYQALALWK_	540.298	540.297	324.473
Not Defined	A210305_bc_hela_200ng_100min_dia_standard_py3_1017	NA	A210305_bc_hela_200ng_100min_dia_standard_py3_1017.d	1	O75694	O75694	-146.895	-146.895	7.30861e-23	9.7981e-20	1.00626e-21	2.19902e-18	42	350.448	CITDTLQELVNQSK	Stripped Sequence	TRUE	0	CITDTLQELVNQSK	21	1	FALSE	_C[+57]ITDTLQELVNQSK_	82.1858	FALSE	_C[Carbamidomethyl (C)]ITDTLQELVNQSK_	_C[Carbamidomethyl (C)]ITDTLQELVNQSK_	no group specified	LABEL_FREE	FALSE	NaN	1.19797e-13	2.46241e-05	73.1523	81.7694	73.3966	1.77359e-05	2.85838e-05	5.65591e-22	2.46241e-05	FALSE	NaN	183.755	183.755	TRUE	TRUE	-25.1297	2	_C[+57]ITDTLQELVNQSK_	_C[Carbamidomethyl (C)]ITDTLQELVNQSK_	824.914	824.915	183.755
Not Defined	A210305_bc_hela_200ng_100min_dia_standard_py3_1017	NA	A210305_bc_hela_200ng_100min_dia_standard_py3_1017.d	1	O75694	O75694	-146.895	-146.895	7.30861e-23	9.7981e-20	1.00626e-21	2.19902e-18	42	350.448	LADMHSTEISLQQR	Stripped Sequence	TRUE	0	LADMHSTEISLQQR	22	2	FALSE	_LADMHSTEISLQQR_	21.0088	FALSE	_LADMHSTEISLQQR_	_LADMHSTEISLQQR_	no group specified	LABEL_FREE	FALSE	NaN	6.05978e-17	6.69333e-06	32.6466	21.0165	32.6416	2.23282e-06	6.69333e-06	2.83983e-12	5.12619e-09	FALSE	NaN	1680.88	1680.88	TRUE	TRUE	-22.0035	3	_LADMHSTEISLQQR_	_LADMHSTEISLQQR_	543.607	543.607	1680.88
Not Defined	A210305_bc_hela_200ng_100min_dia_standard_py3_1017	NA	A210305_bc_hela_200ng_100min_dia_standard_py3_1017.d	1	O75694	O75694	-146.895	-146.895	7.30861e-23	9.7981e-20	1.00626e-21	2.19902e-18	42	350.448	LADMHSTEISLQQR	Stripped Sequence	TRUE	0	LADMHSTEISLQQR	22	2	FALSE	_LADMHSTEISLQQR_	21.0088	FALSE	_LADMHSTEISLQQR_	_LADMHSTEISLQQR_	no group specified	LABEL_FREE	FALSE	NaN	0.0112173	0.0010298	32.6478	21.0183	32.6416	0.00232675	0.00307246	0.0010298	0.00287799	FALSE	NaN	79.0366	79.0366	TRUE	TRUE	-41.8214	2	_LADMHSTEISLQQR_	_LADMHSTEISLQQR_	814.907	814.907	79.0366
Not Defined	A210305_bc_hela_200ng_100min_dia_standard_py3_1017	NA	A210305_bc_hela_200ng_100min_dia_standard_py3_1017.d	1	O75694	O75694	-146.895	-146.895	7.30861e-23	9.7981e-20	1.00626e-21	2.19902e-18	42	350.448	LPPGFSASSTVEK	Stripped Sequence	TRUE	0	LPPGFSASSTVEK	23	1	FALSE	_LPPGFSASSTVEK_	20.536	FALSE	_LPPGFSASSTVEK_	_LPPGFSASSTVEK_	no group specified	LABEL_FREE	FALSE	NaN	0.130834	0.00903462	32.5202	20.8257	32.3219	0.0143917	0.0246569	0.00903462	0.00948353	FALSE	NaN	2335.73	2335.73	TRUE	TRUE	-56.3925	2	_LPPGFSASSTVEK_	_LPPGFSASSTVEK_	660.346	660.346	2335.73
Not Defined	A210305_bc_hela_200ng_100min_dia_standard_py3_1017	NA	A210305_bc_hela_200ng_100min_dia_standard_py3_1017.d	1	O75694	O75694	-146.895	-146.895	7.30861e-23	9.7981e-20	1.00626e-21	2.19902e-18	42	350.448	HGEPEEDIVGLQAFQER	Stripped Sequence	TRUE	0	HGEPEEDIVGLQAFQER	24	1	FALSE	_HGEPEEDIVGLQAFQER_	53.0003	FALSE	_HGEPEEDIVGLQAFQER_	_HGEPEEDIVGLQAFQER_	no group specified	LABEL_FREE	FALSE	NaN	9.56317e-19	3.28289e-06	53.76	53.1028	53.6924	1.0944e-06	3.28289e-06	4.70074e-29	3.24034e-10	FALSE	NaN	837.638	837.638	TRUE	TRUE	-20.4281	3	_HGEPEEDIVGLQAFQER_	_HGEPEEDIVGLQAFQER_	651.982	651.982	837.638
Not Defined	A210305_bc_hela_200ng_100min_dia_standard_py3_1017	NA	A210305_bc_hela_200ng_100min_dia_standard_py3_1017.d	1	O75694	O75694	-146.895	-146.895	7.30861e-23	9.7981e-20	1.00626e-21	2.19902e-18	42	350.448	YMDLLWR	Stripped Sequence	TRUE	0	YMDLLWR	25	1	FALSE	_YMDLLWR_	64.8923	FALSE	_YMDLLWR_	_YMDLLWR_	no group specified	LABEL_FREE	FALSE	NaN	5.0657e-05	0.000355632	61.9301	64.7247	62.0488	0.000186562	0.000355632	1.46199e-05	0.000189434	FALSE	NaN	612.338	612.338	TRUE	TRUE	-36.5214	2	_YMDLLWR_	_YMDLLWR_	498.752	498.752	612.338
Not Defined	A210305_bc_hela_200ng_100min_dia_standard_py3_1017	NA	A210305_bc_hela_200ng_100min_dia_standard_py3_1017.d	1	O75694	O75694	-146.895	-146.895	7.30861e-23	9.7981e-20	1.00626e-21	2.19902e-18	42	350.448	DPQGLGLHFYK	Stripped Sequence	TRUE	0	DPQGLGLHFYK	26	1	FALSE	_DPQGLGLHFYK_	37.6748	FALSE	_DPQGLGLHFYK_	_DPQGLGLHFYK_	no group specified	LABEL_FREE	FALSE	NaN	5.7089e-17	6.63114e-06	43.1891	37.5643	43.267	2.21039e-06	6.63114e-06	5.44623e-19	3.32277e-11	FALSE	NaN	504.424	504.424	TRUE	TRUE	-21.9803	2	_DPQGLGLHFYK_	_DPQGLGLHFYK_	637.83	637.83	504.424
Not Defined	A210305_bc_hela_200ng_100min_dia_standard_py3_1017	NA	A210305_bc_hela_200ng_100min_dia_standard_py3_1017.d	1	O75694	O75694	-146.895	-146.895	7.30861e-23	9.7981e-20	1.00626e-21	2.19902e-18	42	350.448	KDPQGLGLHFYK	Stripped Sequence	TRUE	1	KDPQGLGLHFYK	27	1	FALSE	_KDPQGLGLHFYK_	15.8612	FALSE	_KDPQGLGLHFYK_	_KDPQGLGLHFYK_	no group specified	LABEL_FREE	FALSE	NaN	1.04281e-13	2.4067e-05	29.9078	16.0933	29.8004	8.7459e-06	2.4067e-05	1.39096e-07	2.03159e-06	FALSE	NaN	302.081	302.081	TRUE	TRUE	-25.0692	3	_KDPQGLGLHFYK_	_KDPQGLGLHFYK_	468.254	468.253	302.081
Not Defined	A210305_bc_hela_200ng_100min_dia_standard_py3_1017	NA	A210305_bc_hela_200ng_100min_dia_standard_py3_1017.d	1	O75694	O75694	-146.895	-146.895	7.30861e-23	9.7981e-20	1.00626e-21	2.19902e-18	42	350.448	SSTAISSIAADGEFLHELEEK	Stripped Sequence	TRUE	0	SSTAISSIAADGEFLHELEEK	28	1	FALSE	_SSTAISSIAADGEFLHELEEK_	82.1001	FALSE	_SSTAISSIAADGEFLHELEEK_	_SSTAISSIAADGEFLHELEEK_	no group specified	LABEL_FREE	FALSE	NaN	2.18192e-05	0.000266245	73.0259	81.551	73.3442	8.88419e-05	0.000266245	1.09198e-17	2.80914e-07	FALSE	NaN	269.274	269.274	TRUE	TRUE	-35.819	3	_SSTAISSIAADGEFLHELEEK_	_SSTAISSIAADGEFLHELEEK_	745.366	745.367	269.274
Not Defined	A210305_bc_hela_200ng_100min_dia_standard_py3_1017	NA	A210305_bc_hela_200ng_100min_dia_standard_py3_1017.d	1	O75694	O75694	-146.895	-146.895	7.30861e-23	9.7981e-20	1.00626e-21	2.19902e-18	42	350.448	MHALSLK	Stripped Sequence	TRUE	0	MHALSLK	29	1	FALSE	_MHALSLK_	-15.5657	FALSE	_MHALSLK_	_MHALSLK_	no group specified	LABEL_FREE	FALSE	NaN	0.00429304	0.000886653	14.338	-15.6841	14.3874	0.000700235	0.00121098	3.07728e-06	0.000886653	FALSE	NaN	177.562	177.562	TRUE	TRUE	-40.5355	2	_MHALSLK_	_MHALSLK_	400.228	400.227	177.562
Not Defined	A210305_bc_hela_200ng_100min_dia_standard_py3_1017	NA	A210305_bc_hela_200ng_100min_dia_standard_py3_1017.d	1	O75694	O75694	-146.895	-146.895	7.30861e-23	9.7981e-20	1.00626e-21	2.19902e-18	42	350.448	DHIPITDSPVVVQQHMLPPK	Stripped Sequence	TRUE	0	DHIPITDSPVVVQQHMLPPK	30	1	FALSE	_DHIPITDSPVVVQQHMLPPK_	49.4031	FALSE	_DHIPITDSPVVVQQHMLPPK_	_DHIPITDSPVVVQQHMLPPK_	no group specified	LABEL_FREE	FALSE	NaN	0.00661574	0.000938597	51.8595	49.776	51.6745	0.0121766	0.0330202	0.000938597	0.00257096	FALSE	NaN	92.8447	92.8447	TRUE	TRUE	-41.032	3	_DHIPITDSPVVVQQHMLPPK_	_DHIPITDSPVVVQQHMLPPK_	751.068	751.069	92.8447
Not Defined	A210305_bc_hela_200ng_100min_dia_standard_py3_1017	NA	A210305_bc_hela_200ng_100min_dia_standard_py3_1017.d	1	O75694	O75694	-146.895	-146.895	7.30861e-23	9.7981e-20	1.00626e-21	2.19902e-18	42	350.448	KPGPPVLSSDPNMLSNEEAGHHFEQMLK	Stripped Sequence	TRUE	1	KPGPPVLSSDPNMLSNEEAGHHFEQMLK	31	2	FALSE	_KPGPPVLSSDPNMLSNEEAGHHFEQMLK_	54.8751	FALSE	_KPGPPVLSSDPNMLSNEEAGHHFEQMLK_	_KPGPPVLSSDPNMLSNEEAGHHFEQMLK_	no group specified	LABEL_FREE	FALSE	NaN	4.43438e-17	6.34819e-06	55.4193	55.1903	55.1923	2.7405e-06	6.34819e-06	6.27781e-14	1.87332e-06	FALSE	NaN	561.932	561.932	TRUE	TRUE	-21.882	4	_KPGPPVLSSDPNMLSNEEAGHHFEQMLK_	_KPGPPVLSSDPNMLSNEEAGHHFEQMLK_	773.126	773.127	561.932
Not Defined	A210305_bc_hela_200ng_100min_dia_standard_py3_1017	NA	A210305_bc_hela_200ng_100min_dia_standard_py3_1017.d	1	O75694	O75694	-146.895	-146.895	7.30861e-23	9.7981e-20	1.00626e-21	2.19902e-18	42	350.448	KPGPPVLSSDPNMLSNEEAGHHFEQMLK	Stripped Sequence	TRUE	1	KPGPPVLSSDPNMLSNEEAGHHFEQMLK	31	2	FALSE	_KPGPPVLSSDPNMLSNEEAGHHFEQMLK_	54.8751	FALSE	_KPGPPVLSSDPNMLSNEEAGHHFEQMLK_	_KPGPPVLSSDPNMLSNEEAGHHFEQMLK_	no group specified	LABEL_FREE	FALSE	NaN	1.93662e-07	0.000113966	55.4288	55.2049	55.1923	8.83757e-05	0.000151161	2.00639e-23	0.000113966	FALSE	NaN	86.471	86.471	TRUE	TRUE	-32.4722	5	_KPGPPVLSSDPNMLSNEEAGHHFEQMLK_	_KPGPPVLSSDPNMLSNEEAGHHFEQMLK_	618.702	618.703	86.471
Not Defined	A210305_bc_hela_200ng_100min_dia_standard_py3_1017	NA	A210305_bc_hela_200ng_100min_dia_standard_py3_1017.d	1	O75694	O75694	-146.895	-146.895	7.30861e-23	9.7981e-20	1.00626e-21	2.19902e-18	42	350.448	LIGFMRPENGNPQQMQQELQR	Stripped Sequence	TRUE	1	LIGFMRPENGNPQQMQQELQR	32	1	FALSE	_LIGFMRPENGNPQQMQQELQR_	50.416	FALSE	_LIGFMRPENGNPQQMQQELQR_	_LIGFMRPENGNPQQMQQELQR_	no group specified	LABEL_FREE	FALSE	NaN	2.88107e-29	2.2538e-08	52.1637	50.3309	52.2182	7.51271e-09	2.2538e-08	6.06755e-14	1.05611e-13	FALSE	NaN	26.8492	26.8492	TRUE	TRUE	-12.4745	3	_LIGFMRPENGNPQQMQQELQR_	_LIGFMRPENGNPQQMQQELQR_	838.75	838.75	26.8492
Not Defined	A210305_bc_hela_200ng_100min_dia_standard_py3_1017	NA	A210305_bc_hela_200ng_100min_dia_standard_py3_1017.d	1	O75694	O75694	-146.895	-146.895	7.30861e-23	9.7981e-20	1.00626e-21	2.19902e-18	42	350.448	PSSLLGAAMPASTSAAALQEALENAGR	Stripped Sequence	TRUE	0	PSSLLGAAMPASTSAAALQEALENAGR	33	1	FALSE	_PSSLLGAAMPASTSAAALQEALENAGR_	120.24	FALSE	_PSSLLGAAMPASTSAAALQEALENAGR_	_PSSLLGAAMPASTSAAALQEALENAGR_	no group specified	LABEL_FREE	FALSE	NaN	0.00125758	0.000761915	89.2172	119.703	89.3301	0.00241964	0.0057061	0.000761915	0.0007909	FALSE	NaN	22.7931	22.7931	TRUE	TRUE	-39.371	3	_PSSLLGAAMPASTSAAALQEALENAGR_	_PSSLLGAAMPASTSAAALQEALENAGR_	862.106	862.107	22.7931
Not Defined	A210305_bc_hela_200ng_100min_dia_standard_py3_1017	NA	A210305_bc_hela_200ng_100min_dia_standard_py3_1017.d	1	O75694	O75694	-146.895	-146.895	7.30861e-23	9.7981e-20	1.00626e-21	2.19902e-18	42	350.448	FYEGVVELSLTAAEK	Stripped Sequence	TRUE	0	FYEGVVELSLTAAEK	34	1	FALSE	_FYEGVVELSLTAAEK_	78.5403	FALSE	_FYEGVVELSLTAAEK_	_FYEGVVELSLTAAEK_	no group specified	LABEL_FREE	FALSE	NaN	0.0245726	0.00210997	69.2689	74.9413	71.7019	0.07333	0.134818	0.00210997	0.0830618	FALSE	NaN	78.6565	78.6565	TRUE	TRUE	-46.3655	2	_FYEGVVELSLTAAEK_	_FYEGVVELSLTAAEK_	828.43	828.431	78.6565
Not Defined	A210305_bc_hela_200ng_100min_dia_standard_py3_1017	NA	A210305_bc_hela_200ng_100min_dia_standard_py3_1017.d	1	O75694	O75694	-146.895	-146.895	7.30861e-23	9.7981e-20	1.00626e-21	2.19902e-18	42	350.448	IQLQIQETLQR	Stripped Sequence	TRUE	0	IQLQIQETLQR	35	1	FALSE	_IQLQIQETLQR_	44.4488	FALSE	_IQLQIQETLQR_	_IQLQIQETLQR_	no group specified	LABEL_FREE	FALSE	NaN	2.69589e-08	0.000102265	47.9939	44.4376	48.0007	0.0825307	0.160809	0.000102265	0.0866812	FALSE	NaN	60.5751	60.5751	TRUE	TRUE	-31.2766	2	_IQLQIQETLQR_	_IQLQIQETLQR_	685.394	685.394	60.5751
Not Defined	A210305_bc_hela_200ng_100min_dia_standard_py3_1017	NA	A210305_bc_hela_200ng_100min_dia_standard_py3_1017.d	1	O75694	O75694	-146.895	-146.895	7.30861e-23	9.7981e-20	1.00626e-21	2.19902e-18	42	350.448	IMGNIWDASLVVER	Stripped Sequence	TRUE	0	IMGNIWDASLVVER	38	1	FALSE	_IMGNIWDASLVVER_	82.8831	FALSE	_IMGNIWDASLVVER_	_IMGNIWDASLVVER_	no group specified	LABEL_FREE	FALSE	NaN	0.0235818	0.00204246	74.7895	83.1235	74.671	0.0234759	0.0361516	0.00204246	0.0322337	FALSE	NaN	29.3438	29.3438	TRUE	TRUE	-46.174	2	_IMGNIWDASLVVER_	_IMGNIWDASLVVER_	801.919	801.92	29.3438
Not Defined	A210305_bc_hela_200ng_100min_dia_standard_py3_1017	NA	A210305_bc_hela_200ng_100min_dia_standard_py3_1017.d	1	O75695	O75695	-146.808	-146.808	4.82546e-23	6.50918e-20	7.01661e-22	1.5704e-18	9	183.785	APDFLPLLNK	Stripped Sequence	TRUE	0	APDFLPLLNK	1	1	TRUE	_APDFLPLLNK_	75.5696	FALSE	_APDFLPLLNK_	_APDFLPLLNK_	no group specified	LABEL_FREE	FALSE	NaN	2.58217e-16	8.57846e-06	69.5131	75.794	69.3839	2.88681e-06	8.57846e-06	5.51651e-15	8.1971e-08	FALSE	NaN	2135.05	2135.05	TRUE	TRUE	-22.5742	2	_APDFLPLLNK_	_APDFLPLLNK_	564.327	564.327	2135.05
Not Defined	A210305_bc_hela_200ng_100min_dia_standard_py3_1017	NA	A210305_bc_hela_200ng_100min_dia_standard_py3_1017.d	1	O75695	O75695	-146.808	-146.808	4.82546e-23	6.50918e-20	7.01661e-22	1.5704e-18	9	183.785	QYSWDQR	Stripped Sequence	TRUE	0	QYSWDQR	2	1	TRUE	_QYSWDQR_	-4.62623	FALSE	_QYSWDQR_	_QYSWDQR_	no group specified	LABEL_FREE	FALSE	NaN	0.00152019	0.000781466	19.1047	-4.63655	19.1089	0.00129311	0.00169031	0.000781466	0.00140754	FALSE	NaN	258.637	258.637	TRUE	TRUE	-39.54	2	_QYSWDQR_	_QYSWDQR_	491.723	491.722	258.637
Not Defined	A210305_bc_hela_200ng_100min_dia_standard_py3_1017	NA	A210305_bc_hela_200ng_100min_dia_standard_py3_1017.d	1	O75695	O75695	-146.808	-146.808	4.82546e-23	6.50918e-20	7.01661e-22	1.5704e-18	9	183.785	CTLACQQFR	Stripped Sequence	TRUE	0	CTLACQQFR	3	1	TRUE	_C[+57]TLAC[+57]QQFR_	0.743844	FALSE	_C[Carbamidomethyl (C)]TLAC[Carbamidomethyl (C)]QQFR_	_C[Carbamidomethyl (C)]TLAC[Carbamidomethyl (C)]QQFR_	no group specified	LABEL_FREE	FALSE	NaN	4.33688e-11	5.77703e-05	21.3719	0.761126	21.3622	2.15149e-05	5.77703e-05	5.16092e-13	6.77445e-06	FALSE	NaN	250.962	250.962	TRUE	TRUE	-27.8502	2	_C[+57]TLAC[+57]QQFR_	_C[Carbamidomethyl (C)]TLAC[Carbamidomethyl (C)]QQFR_	592.271	592.271	250.962
Not Defined	A210305_bc_hela_200ng_100min_dia_standard_py3_1017	NA	A210305_bc_hela_200ng_100min_dia_standard_py3_1017.d	1	O75695	O75695	-146.808	-146.808	4.82546e-23	6.50918e-20	7.01661e-22	1.5704e-18	9	183.785	ESRPENEEERPK	Stripped Sequence	TRUE	2	ESRPENEEERPK	4	1	FALSE	_ESRPENEEERPK_	-48.7219	FALSE	_ESRPENEEERPK_	_ESRPENEEERPK_	no group specified	LABEL_FREE	FALSE	NaN	1.52254e-11	5.05992e-05	2.96928	-48.8675	3.01161	5.62727e-05	0.000110225	7.99365e-06	5.05992e-05	FALSE	NaN	279.752	279.752	TRUE	TRUE	-27.3431	3	_ESRPENEEERPK_	_ESRPENEEERPK_	500.574	500.574	279.752
Not Defined	A210305_bc_hela_200ng_100min_dia_standard_py3_1017	NA	A210305_bc_hela_200ng_100min_dia_standard_py3_1017.d	1	O75695	O75695	-146.808	-146.808	4.82546e-23	6.50918e-20	7.01661e-22	1.5704e-18	9	183.785	LIDEMVGK	Stripped Sequence	TRUE	0	LIDEMVGK	5	1	FALSE	_LIDEMVGK_	14.6568	FALSE	_LIDEMVGK_	_LIDEMVGK_	no group specified	LABEL_FREE	FALSE	NaN	1.25168e-06	0.000132981	29.0315	14.5717	29.0878	0.000129438	0.000255333	6.42165e-14	0.000132981	FALSE	NaN	226.16	226.16	TRUE	TRUE	-33.6963	2	_LIDEMVGK_	_LIDEMVGK_	452.744	452.743	226.16
Not Defined	A210305_bc_hela_200ng_100min_dia_standard_py3_1017	NA	A210305_bc_hela_200ng_100min_dia_standard_py3_1017.d	1	O75695	O75695	-146.808	-146.808	4.82546e-23	6.50918e-20	7.01661e-22	1.5704e-18	9	183.785	GFFLVQTK	Stripped Sequence	TRUE	0	GFFLVQTK	6	1	FALSE	_GFFLVQTK_	43.5057	FALSE	_GFFLVQTK_	_GFFLVQTK_	no group specified	LABEL_FREE	FALSE	NaN	2.24886e-09	8.61217e-05	47.2362	43.4501	47.287	3.9808e-05	8.61217e-05	4.63176e-11	3.33022e-05	FALSE	NaN	123.763	123.763	TRUE	TRUE	-29.8804	2	_GFFLVQTK_	_GFFLVQTK_	470.269	470.268	123.763
Not Defined	A210305_bc_hela_200ng_100min_dia_standard_py3_1017	NA	A210305_bc_hela_200ng_100min_dia_standard_py3_1017.d	1	O75695	O75695	-146.808	-146.808	4.82546e-23	6.50918e-20	7.01661e-22	1.5704e-18	9	183.785	DYMFSGLK	Stripped Sequence	TRUE	0	DYMFSGLK	7	1	FALSE	_DYMFSGLK_	44.2542	FALSE	_DYMFSGLK_	_DYMFSGLK_	no group specified	LABEL_FREE	FALSE	NaN	9.56506e-16	1.07497e-05	47.8067	44.1888	47.8653	4.10779e-05	0.000112484	1.14318e-11	1.07497e-05	FALSE	NaN	81.8779	81.8779	TRUE	TRUE	-23.0996	2	_DYMFSGLK_	_DYMFSGLK_	480.728	480.728	81.8779
Not Defined	A210305_bc_hela_200ng_100min_dia_standard_py3_1017	NA	A210305_bc_hela_200ng_100min_dia_standard_py3_1017.d	1	O75695	O75695	-146.808	-146.808	4.82546e-23	6.50918e-20	7.01661e-22	1.5704e-18	9	183.785	LEVFLCCATQPIIESSSNIK	Stripped Sequence	TRUE	0	LEVFLCCATQPIIESSSNIK	8	1	FALSE	_LEVFLC[+57]C[+57]ATQPIIESSSNIK_	85.5302	FALSE	_LEVFLC[Carbamidomethyl (C)]C[Carbamidomethyl (C)]ATQPIIESSSNIK_	_LEVFLC[Carbamidomethyl (C)]C[Carbamidomethyl (C)]ATQPIIESSSNIK_	no group specified	LABEL_FREE	FALSE	NaN	2.14451e-29	2.16232e-08	75.7213	85.7769	75.5744	9.59741e-05	0.000286719	2.16232e-08	1.18151e-06	FALSE	NaN	71.5628	71.5628	TRUE	TRUE	-12.3875	2	_LEVFLC[+57]C[+57]ATQPIIESSSNIK_	_LEVFLC[Carbamidomethyl (C)]C[Carbamidomethyl (C)]ATQPIIESSSNIK_	1155.08	1155.08	71.5628
Not Defined	A210305_bc_hela_200ng_100min_dia_standard_py3_1017	NA	A210305_bc_hela_200ng_100min_dia_standard_py3_1017.d	1	O75695	O75695	-146.808	-146.808	4.82546e-23	6.50918e-20	7.01661e-22	1.5704e-18	9	183.785	MFVSESK	Stripped Sequence	TRUE	0	MFVSESK	9	1	FALSE	_MFVSESK_	-15.3	FALSE	_MFVSESK_	_MFVSESK_	no group specified	LABEL_FREE	FALSE	NaN	0.000830399	0.000718188	14.4181	-15.4921	14.4982	0.191469	0.573408	0.000281779	0.000718188	FALSE	NaN	81.7044	81.7044	TRUE	TRUE	-39.0051	2	_MFVSESK_	_MFVSESK_	414.202	414.201	81.7044
Not Defined	A210305_bc_hela_200ng_100min_dia_standard_py3_1017	NA	A210305_bc_hela_200ng_100min_dia_standard_py3_1017.d	1	O75717	O75717	-154.908	-156.278	6.33778e-10	7.52695e-07	3.7788e-10	4.76795e-07	40	151.307	IAAGSSDFLVK	Stripped Sequence	TRUE	0	IAAGSSDFLVK	1	1	TRUE	_IAAGSSDFLVK_	28.444	FALSE	_IAAGSSDFLVK_	_IAAGSSDFLVK_	no group specified	LABEL_FREE	FALSE	NaN	1.15707e-10	6.47529e-05	36.8892	28.5301	36.8206	2.16289e-05	6.47529e-05	1.65569e-11	1.33774e-07	FALSE	NaN	1107.64	1107.64	TRUE	TRUE	-28.3365	2	_IAAGSSDFLVK_	_IAAGSSDFLVK_	554.306	554.306	1107.64
Not Defined	A210305_bc_hela_200ng_100min_dia_standard_py3_1017	NA	A210305_bc_hela_200ng_100min_dia_standard_py3_1017.d	1	O75717	O75717	-154.908	-156.278	6.33778e-10	7.52695e-07	3.7788e-10	4.76795e-07	40	151.307	IVDVMDSSQQK	Stripped Sequence	TRUE	0	IVDVMDSSQQK	2	2	TRUE	_IVDVMDSSQQK_	6.31441	FALSE	_IVDVMDSSQQK_	_IVDVMDSSQQK_	no group specified	LABEL_FREE	FALSE	NaN	2.47781e-11	5.39263e-05	24.5136	6.41118	24.4617	1.79906e-05	5.39263e-05	4.13901e-12	4.54117e-08	FALSE	NaN	691.935	691.935	TRUE	TRUE	-27.5776	2	_IVDVMDSSQQK_	_IVDVMDSSQQK_	625.308	625.309	691.935
Not Defined	A210305_bc_hela_200ng_100min_dia_standard_py3_1017	NA	A210305_bc_hela_200ng_100min_dia_standard_py3_1017.d	1	O75717	O75717	-154.908	-156.278	6.33778e-10	7.52695e-07	3.7788e-10	4.76795e-07	40	151.307	IVDVMDSSQQK	Stripped Sequence	TRUE	0	IVDVMDSSQQK	2	2	TRUE	_IVDVM[+16]DSSQQK_	6.37182	FALSE	_IVDVM[Oxidation (M)]DSSQQK_	_IVDVM[Oxidation (M)]DSSQQK_	no group specified	LABEL_FREE	FALSE	NaN	1.48631e-06	0.000136001	24.4786	6.34589	24.4925	0.000865081	0.0022028	0.000136001	0.000256442	FALSE	NaN	354.593	354.593	TRUE	TRUE	-33.8145	2	_IVDVM[+16]DSSQQK_	_IVDVM[Oxidation (M)]DSSQQK_	633.306	633.306	354.593
Not Defined	A210305_bc_hela_200ng_100min_dia_standard_py3_1017	NA	A210305_bc_hela_200ng_100min_dia_standard_py3_1017.d	1	O75717	O75717	-154.908	-156.278	6.33778e-10	7.52695e-07	3.7788e-10	4.76795e-07	40	151.307	LPYCQIATEK	Stripped Sequence	TRUE	0	LPYCQIATEK	3	1	TRUE	_LPYC[+57]QIATEK_	14.9051	FALSE	_LPYC[Carbamidomethyl (C)]QIATEK_	_LPYC[Carbamidomethyl (C)]QIATEK_	no group specified	LABEL_FREE	FALSE	NaN	1.11157e-10	6.44557e-05	29.2132	14.8486	29.25	2.18868e-05	6.44557e-05	1.65976e-14	1.20465e-06	FALSE	NaN	976.676	976.676	TRUE	TRUE	-28.3164	2	_LPYC[+57]QIATEK_	_LPYC[Carbamidomethyl (C)]QIATEK_	611.81	611.811	976.676
Not Defined	A210305_bc_hela_200ng_100min_dia_standard_py3_1017	NA	A210305_bc_hela_200ng_100min_dia_standard_py3_1017.d	1	O75717	O75717	-154.908	-156.278	6.33778e-10	7.52695e-07	3.7788e-10	4.76795e-07	40	151.307	GLGNTWTPICNTR	Stripped Sequence	TRUE	0	GLGNTWTPICNTR	4	1	FALSE	_GLGNTWTPIC[+57]NTR_	38.1849	FALSE	_GLGNTWTPIC[Carbamidomethyl (C)]NTR_	_GLGNTWTPIC[Carbamidomethyl (C)]NTR_	no group specified	LABEL_FREE	FALSE	NaN	1.25616e-15	1.12882e-05	43.5716	38.0822	43.6465	3.76285e-06	1.12882e-05	8.57348e-25	3.17601e-10	FALSE	NaN	818.947	818.947	TRUE	TRUE	-23.2102	2	_GLGNTWTPIC[+57]NTR_	_GLGNTWTPIC[Carbamidomethyl (C)]NTR_	745.364	745.365	818.947
Not Defined	A210305_bc_hela_200ng_100min_dia_standard_py3_1017	NA	A210305_bc_hela_200ng_100min_dia_standard_py3_1017.d	1	O75717	O75717	-154.908	-156.278	6.33778e-10	7.52695e-07	3.7788e-10	4.76795e-07	40	151.307	LFTIGGVQK	Stripped Sequence	TRUE	0	LFTIGGVQK	5	1	FALSE	_LFTIGGVQK_	29.4764	FALSE	_LFTIGGVQK_	_LFTIGGVQK_	no group specified	LABEL_FREE	FALSE	NaN	0.000105458	0.000450855	37.6409	29.4615	37.6523	0.00034418	0.000556324	2.53619e-05	0.000450855	FALSE	NaN	897.709	897.709	TRUE	TRUE	-37.1628	2	_LFTIGGVQK_	_LFTIGGVQK_	481.787	481.787	897.709
Not Defined	A210305_bc_hela_200ng_100min_dia_standard_py3_1017	NA	A210305_bc_hela_200ng_100min_dia_standard_py3_1017.d	1	O75717	O75717	-154.908	-156.278	6.33778e-10	7.52695e-07	3.7788e-10	4.76795e-07	40	151.307	LLAIPVEK	Stripped Sequence	TRUE	0	LLAIPVEK	6	1	FALSE	_LLAIPVEK_	34.1832	FALSE	_LLAIPVEK_	_LLAIPVEK_	no group specified	LABEL_FREE	FALSE	NaN	3.81653e-06	0.000160638	40.8936	34.1828	40.8939	0.00015461	0.000160638	0.000146311	0.000156881	FALSE	NaN	469.947	469.947	TRUE	TRUE	-34.4824	2	_LLAIPVEK_	_LLAIPVEK_	441.787	441.786	469.947
Not Defined	A210305_bc_hela_200ng_100min_dia_standard_py3_1017	NA	A210305_bc_hela_200ng_100min_dia_standard_py3_1017.d	1	O75717	O75717	-154.908	-156.278	6.33778e-10	7.52695e-07	3.7788e-10	4.76795e-07	40	151.307	SGAVTFSSQGR	Stripped Sequence	TRUE	0	SGAVTFSSQGR	7	1	FALSE	_SGAVTFSSQGR_	-14.0671	FALSE	_SGAVTFSSQGR_	_SGAVTFSSQGR_	no group specified	LABEL_FREE	FALSE	NaN	2.09199e-10	6.90653e-05	14.9652	-14.2073	15.0254	2.30403e-05	6.90653e-05	2.22092e-12	5.55405e-08	FALSE	NaN	495.372	495.372	TRUE	TRUE	-28.6354	2	_SGAVTFSSQGR_	_SGAVTFSSQGR_	548.773	548.773	495.372
Not Defined	A210305_bc_hela_200ng_100min_dia_standard_py3_1017	NA	A210305_bc_hela_200ng_100min_dia_standard_py3_1017.d	1	O75717	O75717	-154.908	-156.278	6.33778e-10	7.52695e-07	3.7788e-10	4.76795e-07	40	151.307	DIFLASASCDGSVR	Stripped Sequence	TRUE	0	DIFLASASCDGSVR	8	1	FALSE	_DIFLASASC[+57]DGSVR_	46.1539	FALSE	_DIFLASASC[Carbamidomethyl (C)]DGSVR_	_DIFLASASC[Carbamidomethyl (C)]DGSVR_	no group specified	LABEL_FREE	FALSE	NaN	1.41698e-11	5.01208e-05	48.9588	46.0423	49.0365	1.79928e-05	5.01208e-05	1.99528e-10	3.85741e-06	FALSE	NaN	266.764	266.764	TRUE	TRUE	-27.3087	2	_DIFLASASC[+57]DGSVR_	_DIFLASASC[Carbamidomethyl (C)]DGSVR_	749.354	749.355	266.764
Not Defined	A210305_bc_hela_200ng_100min_dia_standard_py3_1017	NA	A210305_bc_hela_200ng_100min_dia_standard_py3_1017.d	1	O75717	O75717	-154.908	-156.278	6.33778e-10	7.52695e-07	3.7788e-10	4.76795e-07	40	151.307	FINVGEK	Stripped Sequence	TRUE	0	FINVGEK	9	1	FALSE	_FINVGEK_	-3.95222	FALSE	_FINVGEK_	_FINVGEK_	no group specified	LABEL_FREE	FALSE	NaN	2.42663e-05	0.000276053	19.4399	-3.83036	19.3888	0.000356983	0.000794731	1.65801e-07	0.000276053	FALSE	NaN	292.772	292.772	TRUE	TRUE	-35.9055	2	_FINVGEK_	_FINVGEK_	403.724	403.723	292.772
Not Defined	A210305_bc_hela_200ng_100min_dia_standard_py3_1017	NA	A210305_bc_hela_200ng_100min_dia_standard_py3_1017.d	1	O75717	O75717	-154.908	-156.278	6.33778e-10	7.52695e-07	3.7788e-10	4.76795e-07	40	151.307	LNAGYSNTATEWSQPR	Stripped Sequence	TRUE	0	LNAGYSNTATEWSQPR	10	1	FALSE	_LNAGYSNTATEWSQPR_	27.8619	FALSE	_LNAGYSNTATEWSQPR_	_LNAGYSNTATEWSQPR_	no group specified	LABEL_FREE	FALSE	NaN	3.41977e-13	2.91223e-05	36.2981	27.776	36.3533	9.70743e-06	2.91223e-05	3.96128e-26	1.62695e-11	FALSE	NaN	119.129	119.129	TRUE	TRUE	-25.5922	2	_LNAGYSNTATEWSQPR_	_LNAGYSNTATEWSQPR_	897.924	897.925	119.129
Not Defined	A210305_bc_hela_200ng_100min_dia_standard_py3_1017	NA	A210305_bc_hela_200ng_100min_dia_standard_py3_1017.d	1	O75717	O75717	-154.908	-156.278	6.33778e-10	7.52695e-07	3.7788e-10	4.76795e-07	40	151.307	MLALSCK	Stripped Sequence	TRUE	0	MLALSCK	11	1	FALSE	_MLALSC[+57]K_	1.11956	FALSE	_MLALSC[Carbamidomethyl (C)]K_	_MLALSC[Carbamidomethyl (C)]K_	no group specified	LABEL_FREE	FALSE	NaN	6.88153e-05	0.000393883	21.5228	1.03145	21.5707	0.00020417	0.000393883	2.92518e-11	0.000218627	FALSE	NaN	145.274	145.274	TRUE	TRUE	-36.7864	2	_MLALSC[+57]K_	_MLALSC[Carbamidomethyl (C)]K_	411.714	411.713	145.274
Not Defined	A210305_bc_hela_200ng_100min_dia_standard_py3_1017	NA	A210305_bc_hela_200ng_100min_dia_standard_py3_1017.d	1	O75717	O75717	-154.908	-156.278	6.33778e-10	7.52695e-07	3.7788e-10	4.76795e-07	40	151.307	IWEDLDDDDPK	Stripped Sequence	TRUE	0	IWEDLDDDDPK	12	1	FALSE	_IWEDLDDDDPK_	34.9036	FALSE	_IWEDLDDDDPK_	_IWEDLDDDDPK_	no group specified	LABEL_FREE	FALSE	NaN	6.06893e-09	9.29361e-05	41.3698	34.9388	41.3484	0.000255595	0.000673849	3.82987e-14	9.29361e-05	FALSE	NaN	143.064	143.064	TRUE	TRUE	-30.4256	2	_IWEDLDDDDPK_	_IWEDLDDDDPK_	680.799	680.799	143.064
Not Defined	A210305_bc_hela_200ng_100min_dia_standard_py3_1017	NA	A210305_bc_hela_200ng_100min_dia_standard_py3_1017.d	1	O75717	O75717	-154.908	-156.278	6.33778e-10	7.52695e-07	3.7788e-10	4.76795e-07	40	151.307	LSELAVEK	Stripped Sequence	TRUE	0	LSELAVEK	13	1	FALSE	_LSELAVEK_	0.289096	FALSE	_LSELAVEK_	_LSELAVEK_	no group specified	LABEL_FREE	FALSE	NaN	2.24544e-08	0.000101186	21.129	0.307914	21.1192	0.00309513	0.0091842	1.53102e-08	0.000101186	FALSE	NaN	147.696	147.696	TRUE	TRUE	-31.17	2	_LSELAVEK_	_LSELAVEK_	444.755	444.754	147.696
Not Defined	A210305_bc_hela_200ng_100min_dia_standard_py3_1017	NA	A210305_bc_hela_200ng_100min_dia_standard_py3_1017.d	1	O75717	O75717	-154.908	-156.278	6.33778e-10	7.52695e-07	3.7788e-10	4.76795e-07	40	151.307	SNILSDNPDFSDEADIIK	Stripped Sequence	TRUE	0	SNILSDNPDFSDEADIIK	14	1	FALSE	_SNILSDNPDFSDEADIIK_	73.4094	FALSE	_SNILSDNPDFSDEADIIK_	_SNILSDNPDFSDEADIIK_	no group specified	LABEL_FREE	FALSE	NaN	6.83163e-14	2.24096e-05	68.133	73.455	68.1029	7.47e-06	2.24096e-05	5.25446e-14	3.78107e-10	FALSE	NaN	152.529	152.529	TRUE	TRUE	-24.8855	2	_SNILSDNPDFSDEADIIK_	_SNILSDNPDFSDEADIIK_	996.973	996.975	152.529
Not Defined	A210305_bc_hela_200ng_100min_dia_standard_py3_1017	NA	A210305_bc_hela_200ng_100min_dia_standard_py3_1017.d	1	O75717	O75717	-154.908	-156.278	6.33778e-10	7.52695e-07	3.7788e-10	4.76795e-07	40	151.307	GYAICGLAWHPTCGR	Stripped Sequence	TRUE	0	GYAICGLAWHPTCGR	15	2	FALSE	_GYAIC[+57]GLAWHPTC[+57]GR_	44.0552	FALSE	_GYAIC[Carbamidomethyl (C)]GLAWHPTC[Carbamidomethyl (C)]GR_	_GYAIC[Carbamidomethyl (C)]GLAWHPTC[Carbamidomethyl (C)]GR_	no group specified	LABEL_FREE	FALSE	NaN	8.23963e-11	6.22388e-05	47.7218	44.0387	47.7348	0.000555219	0.00160342	1.04237e-21	6.22388e-05	FALSE	NaN	97.051	97.051	TRUE	TRUE	-28.167	2	_GYAIC[+57]GLAWHPTC[+57]GR_	_GYAIC[Carbamidomethyl (C)]GLAWHPTC[Carbamidomethyl (C)]GR_	859.898	859.899	97.051
Not Defined	A210305_bc_hela_200ng_100min_dia_standard_py3_1017	NA	A210305_bc_hela_200ng_100min_dia_standard_py3_1017.d	1	O75717	O75717	-154.908	-156.278	6.33778e-10	7.52695e-07	3.7788e-10	4.76795e-07	40	151.307	GYAICGLAWHPTCGR	Stripped Sequence	TRUE	0	GYAICGLAWHPTCGR	15	2	FALSE	_GYAIC[+57]GLAWHPTC[+57]GR_	44.0552	FALSE	_GYAIC[Carbamidomethyl (C)]GLAWHPTC[Carbamidomethyl (C)]GR_	_GYAIC[Carbamidomethyl (C)]GLAWHPTC[Carbamidomethyl (C)]GR_	no group specified	LABEL_FREE	FALSE	NaN	5.03115e-05	0.000354801	47.7189	44.0349	47.7348	0.000647342	0.00157768	9.54765e-06	0.000354801	FALSE	NaN	52.0809	52.0809	TRUE	TRUE	-36.5155	3	_GYAIC[+57]GLAWHPTC[+57]GR_	_GYAIC[Carbamidomethyl (C)]GLAWHPTC[Carbamidomethyl (C)]GR_	573.601	573.601	52.0809
Not Defined	A210305_bc_hela_200ng_100min_dia_standard_py3_1017	NA	A210305_bc_hela_200ng_100min_dia_standard_py3_1017.d	1	O75717	O75717	-154.908	-156.278	6.33778e-10	7.52695e-07	3.7788e-10	4.76795e-07	40	151.307	PFQSGSTPLHLTHR	Stripped Sequence	TRUE	0	PFQSGSTPLHLTHR	16	1	FALSE	_PFQSGSTPLHLTHR_	1.8341	FALSE	_PFQSGSTPLHLTHR_	_PFQSGSTPLHLTHR_	no group specified	LABEL_FREE	FALSE	NaN	1.85163e-09	8.48489e-05	21.9472	1.78115	21.9775	2.84661e-05	8.48489e-05	4.09701e-22	5.49318e-07	FALSE	NaN	131.29	131.29	TRUE	TRUE	-29.7755	3	_PFQSGSTPLHLTHR_	_PFQSGSTPLHLTHR_	526.611	526.61	131.29
Not Defined	A210305_bc_hela_200ng_100min_dia_standard_py3_1017	NA	A210305_bc_hela_200ng_100min_dia_standard_py3_1017.d	1	O75717	O75717	-154.908	-156.278	6.33778e-10	7.52695e-07	3.7788e-10	4.76795e-07	40	151.307	GHDAPVLSLSFDPK	Stripped Sequence	TRUE	0	GHDAPVLSLSFDPK	17	2	FALSE	_GHDAPVLSLSFDPK_	49.2935	FALSE	_GHDAPVLSLSFDPK_	_GHDAPVLSLSFDPK_	no group specified	LABEL_FREE	FALSE	NaN	4.15774e-17	6.27964e-06	51.5573	49.4156	51.466	2.09322e-06	6.27964e-06	1.5898e-14	2.07598e-11	FALSE	NaN	36.6988	36.6988	TRUE	TRUE	-21.857	2	_GHDAPVLSLSFDPK_	_GHDAPVLSLSFDPK_	741.883	741.884	36.6988
Not Defined	A210305_bc_hela_200ng_100min_dia_standard_py3_1017	NA	A210305_bc_hela_200ng_100min_dia_standard_py3_1017.d	1	O75717	O75717	-154.908	-156.278	6.33778e-10	7.52695e-07	3.7788e-10	4.76795e-07	40	151.307	GHDAPVLSLSFDPK	Stripped Sequence	TRUE	0	GHDAPVLSLSFDPK	17	2	FALSE	_GHDAPVLSLSFDPK_	49.2935	FALSE	_GHDAPVLSLSFDPK_	_GHDAPVLSLSFDPK_	no group specified	LABEL_FREE	FALSE	NaN	0.110516	0.0073691	51.5037	49.3438	51.466	0.00245677	0.0073691	4.60551e-11	1.19924e-06	FALSE	NaN	37.4416	37.4416	TRUE	TRUE	-54.7403	3	_GHDAPVLSLSFDPK_	_GHDAPVLSLSFDPK_	494.924	494.924	37.4416
Not Defined	A210305_bc_hela_200ng_100min_dia_standard_py3_1017	NA	A210305_bc_hela_200ng_100min_dia_standard_py3_1017.d	1	O75717	O75717	-154.908	-156.278	6.33778e-10	7.52695e-07	3.7788e-10	4.76795e-07	40	151.307	AAELTATQVEEEEEEEDFRK	Stripped Sequence	TRUE	1	AAELTATQVEEEEEEEDFRK	18	1	FALSE	_AAELTATQVEEEEEEEDFRK_	36.1326	FALSE	_AAELTATQVEEEEEEEDFRK_	_AAELTATQVEEEEEEEDFRK_	no group specified	LABEL_FREE	FALSE	NaN	0.000266667	0.000578917	42.2234	36.2472	42.1416	0.000192972	0.000578917	3.16917e-22	1.77687e-10	FALSE	NaN	26.9943	26.9943	TRUE	TRUE	-37.9965	3	_AAELTATQVEEEEEEEDFRK_	_AAELTATQVEEEEEEEDFRK_	785.027	785.028	26.9943
Not Defined	A210305_bc_hela_200ng_100min_dia_standard_py3_1017	NA	A210305_bc_hela_200ng_100min_dia_standard_py3_1017.d	1	O75717	O75717	-154.908	-156.278	6.33778e-10	7.52695e-07	3.7788e-10	4.76795e-07	40	151.307	ISYTDAEGNLGLLENVCDPSGK	Stripped Sequence	TRUE	0	ISYTDAEGNLGLLENVCDPSGK	19	1	FALSE	_ISYTDAEGNLGLLENVC[+57]DPSGK_	78.6687	FALSE	_ISYTDAEGNLGLLENVC[Carbamidomethyl (C)]DPSGK_	_ISYTDAEGNLGLLENVC[Carbamidomethyl (C)]DPSGK_	no group specified	LABEL_FREE	FALSE	NaN	0.00847212	0.000974917	71.7378	79.3624	71.3045	0.00201847	0.00300405	0.000974917	0.00207645	FALSE	NaN	64.9173	64.9173	TRUE	TRUE	-41.3641	2	_ISYTDAEGNLGLLENVC[+57]DPSGK_	_ISYTDAEGNLGLLENVC[Carbamidomethyl (C)]DPSGK_	1176.55	1176.55	64.9173
Not Defined	A210305_bc_hela_200ng_100min_dia_standard_py3_1017	NA	A210305_bc_hela_200ng_100min_dia_standard_py3_1017.d	1	O75717	O75717	-154.908	-156.278	6.33778e-10	7.52695e-07	3.7788e-10	4.76795e-07	40	151.307	VVDESDETENQEEK	Stripped Sequence	TRUE	0	VVDESDETENQEEK	20	1	FALSE	_VVDESDETENQEEK_	-22.3273	FALSE	_VVDESDETENQEEK_	_VVDESDETENQEEK_	no group specified	LABEL_FREE	FALSE	NaN	0.0193828	0.00163889	11.8214	-22.3531	11.8313	0.000546355	0.00163889	1.72784e-13	1.74721e-07	FALSE	NaN	23.7752	23.7752	TRUE	TRUE	-44.8986	2	_VVDESDETENQEEK_	_VVDESDETENQEEK_	825.852	825.854	23.7752
Not Defined	A210305_bc_hela_200ng_100min_dia_standard_py3_1017	NA	A210305_bc_hela_200ng_100min_dia_standard_py3_1017.d	1	O75717	O75717	-154.908	-156.278	6.33778e-10	7.52695e-07	3.7788e-10	4.76795e-07	40	151.307	STNILDNMGK	Stripped Sequence	TRUE	0	STNILDNMGK	21	1	FALSE	_STNILDNMGK_	19.2724	FALSE	_STNILDNMGK_	_STNILDNMGK_	no group specified	LABEL_FREE	FALSE	NaN	4.04147e-08	0.000104667	31.5953	19.4798	31.4661	3.49856e-05	0.000104667	5.69241e-08	2.3272e-07	FALSE	NaN	662.765	662.765	TRUE	TRUE	-31.5151	2	_STNILDNMGK_	_STNILDNMGK_	546.771	546.771	662.765
Not Defined	A210305_bc_hela_200ng_100min_dia_standard_py3_1017	NA	A210305_bc_hela_200ng_100min_dia_standard_py3_1017.d	1	O75717	O75717	-154.908	-156.278	6.33778e-10	7.52695e-07	3.7788e-10	4.76795e-07	40	151.307	GQMEEQFWR	Stripped Sequence	TRUE	0	GQMEEQFWR	22	1	FALSE	_GQMEEQFWR_	32.7746	FALSE	_GQMEEQFWR_	_GQMEEQFWR_	no group specified	LABEL_FREE	FALSE	NaN	6.75611e-16	1.01153e-05	39.7574	32.671	39.8317	3.37176e-06	1.01153e-05	5.85354e-14	1.78365e-11	FALSE	NaN	600.789	600.789	TRUE	TRUE	-22.9592	2	_GQMEEQFWR_	_GQMEEQFWR_	605.769	605.769	600.789
Not Defined	A210305_bc_hela_200ng_100min_dia_standard_py3_1017	NA	A210305_bc_hela_200ng_100min_dia_standard_py3_1017.d	1	O75717	O75717	-154.908	-156.278	6.33778e-10	7.52695e-07	3.7788e-10	4.76795e-07	40	151.307	NVLSETPAICPPQNTENQRPK	Stripped Sequence	TRUE	1	NVLSETPAICPPQNTENQRPK	23	1	FALSE	_NVLSETPAIC[+57]PPQNTENQRPK_	29.3844	FALSE	_NVLSETPAIC[Carbamidomethyl (C)]PPQNTENQRPK_	_NVLSETPAIC[Carbamidomethyl (C)]PPQNTENQRPK_	no group specified	LABEL_FREE	FALSE	NaN	1.17579e-07	0.000110858	37.6119	29.4236	37.5818	3.74464e-05	0.000110858	1.47464e-14	1.48179e-06	FALSE	NaN	382.236	382.236	TRUE	TRUE	-32.1611	3	_NVLSETPAIC[+57]PPQNTENQRPK_	_NVLSETPAIC[Carbamidomethyl (C)]PPQNTENQRPK_	798.401	798.402	382.236
Not Defined	A210305_bc_hela_200ng_100min_dia_standard_py3_1017	NA	A210305_bc_hela_200ng_100min_dia_standard_py3_1017.d	1	O75717	O75717	-154.908	-156.278	6.33778e-10	7.52695e-07	3.7788e-10	4.76795e-07	40	151.307	SVIFHNHLDYLAK	Stripped Sequence	TRUE	0	SVIFHNHLDYLAK	24	1	FALSE	_SVIFHNHLDYLAK_	27.4294	FALSE	_SVIFHNHLDYLAK_	_SVIFHNHLDYLAK_	no group specified	LABEL_FREE	FALSE	NaN	3.08629e-06	0.000153632	35.8843	27.1447	36.0728	5.28081e-05	0.000153632	6.83736e-19	4.7926e-06	FALSE	NaN	385.717	385.717	TRUE	TRUE	-34.329	3	_SVIFHNHLDYLAK_	_SVIFHNHLDYLAK_	519.612	519.612	385.717
Not Defined	A210305_bc_hela_200ng_100min_dia_standard_py3_1017	NA	A210305_bc_hela_200ng_100min_dia_standard_py3_1017.d	1	O75717	O75717	-154.908	-156.278	6.33778e-10	7.52695e-07	3.7788e-10	4.76795e-07	40	151.307	FTTNANHVVFNGDGTK	Stripped Sequence	TRUE	0	FTTNANHVVFNGDGTK	25	1	FALSE	_FTTNANHVVFNGDGTK_	9.17579	FALSE	_FTTNANHVVFNGDGTK_	_FTTNANHVVFNGDGTK_	no group specified	LABEL_FREE	FALSE	NaN	9.37586e-05	0.00043472	25.7992	8.93662	25.9186	0.000171685	0.00043472	3.28911e-06	7.70453e-05	FALSE	NaN	399.845	399.845	TRUE	TRUE	-37.0584	3	_FTTNANHVVFNGDGTK_	_FTTNANHVVFNGDGTK_	574.613	574.613	399.845
Not Defined	A210305_bc_hela_200ng_100min_dia_standard_py3_1017	NA	A210305_bc_hela_200ng_100min_dia_standard_py3_1017.d	1	O75717	O75717	-154.908	-156.278	6.33778e-10	7.52695e-07	3.7788e-10	4.76795e-07	40	151.307	EQQELLMK	Stripped Sequence	TRUE	0	EQQELLMK	26	1	FALSE	_EQQELLMK_	3.46567	FALSE	_EQQELLMK_	_EQQELLMK_	no group specified	LABEL_FREE	FALSE	NaN	4.16319e-12	4.23628e-05	22.8367	3.44824	22.8458	7.1651e-05	0.00017259	3.24401e-17	4.23628e-05	FALSE	NaN	347.876	347.876	TRUE	TRUE	-26.7303	2	_EQQELLMK_	_EQQELLMK_	509.766	509.765	347.876
Not Defined	A210305_bc_hela_200ng_100min_dia_standard_py3_1017	NA	A210305_bc_hela_200ng_100min_dia_standard_py3_1017.d	1	O75717	O75717	-154.908	-156.278	6.33778e-10	7.52695e-07	3.7788e-10	4.76795e-07	40	151.307	LHCLHFSSWDSSK	Stripped Sequence	TRUE	0	LHCLHFSSWDSSK	27	1	FALSE	_LHC[+57]LHFSSWDSSK_	14.4914	FALSE	_LHC[Carbamidomethyl (C)]LHFSSWDSSK_	_LHC[Carbamidomethyl (C)]LHFSSWDSSK_	no group specified	LABEL_FREE	FALSE	NaN	3.57019e-13	2.9307e-05	28.9817	14.4964	28.9784	0.000104252	0.000283449	1.46176e-10	2.9307e-05	FALSE	NaN	162.127	162.127	TRUE	TRUE	-25.6113	3	_LHC[+57]LHFSSWDSSK_	_LHC[Carbamidomethyl (C)]LHFSSWDSSK_	535.249	535.249	162.127
Not Defined	A210305_bc_hela_200ng_100min_dia_standard_py3_1017	NA	A210305_bc_hela_200ng_100min_dia_standard_py3_1017.d	1	O75717	O75717	-154.908	-156.278	6.33778e-10	7.52695e-07	3.7788e-10	4.76795e-07	40	151.307	QILHGDPLPLTR	Stripped Sequence	TRUE	0	QILHGDPLPLTR	28	1	FALSE	_QILHGDPLPLTR_	34.7488	FALSE	_QILHGDPLPLTR_	_QILHGDPLPLTR_	no group specified	LABEL_FREE	FALSE	NaN	0.000340817	0.000611148	40.582	33.6511	41.469	0.000349411	0.000611148	0.000143624	0.000293461	FALSE	NaN	170.515	170.515	TRUE	TRUE	-38.2166	3	_QILHGDPLPLTR_	_QILHGDPLPLTR_	453.93	453.929	170.515
Not Defined	A210305_bc_hela_200ng_100min_dia_standard_py3_1017	NA	A210305_bc_hela_200ng_100min_dia_standard_py3_1017.d	1	O75717	O75717	-154.908	-156.278	6.33778e-10	7.52695e-07	3.7788e-10	4.76795e-07	40	151.307	TGFQMWLEENR	Stripped Sequence	TRUE	0	TGFQMWLEENR	30	1	FALSE	_TGFQMWLEENR_	60.208	FALSE	_TGFQMWLEENR_	_TGFQMWLEENR_	no group specified	LABEL_FREE	FALSE	NaN	2.2077e-11	5.30852e-05	59.5002	60.6662	59.2274	1.81126e-05	5.30852e-05	1.10007e-19	1.2526e-06	FALSE	NaN	94.7229	94.7229	TRUE	TRUE	-27.5218	2	_TGFQMWLEENR_	_TGFQMWLEENR_	705.827	705.827	94.7229
Not Defined	A210305_bc_hela_200ng_100min_dia_standard_py3_1017	NA	A210305_bc_hela_200ng_100min_dia_standard_py3_1017.d	1	O75717	O75717	-154.908	-156.278	6.33778e-10	7.52695e-07	3.7788e-10	4.76795e-07	40	151.307	VWQISDQTCAISWPLLQK	Stripped Sequence	TRUE	0	VWQISDQTCAISWPLLQK	31	2	FALSE	_VWQISDQTC[+57]AISWPLLQK_	106.548	FALSE	_VWQISDQTC[Carbamidomethyl (C)]AISWPLLQK_	_VWQISDQTC[Carbamidomethyl (C)]AISWPLLQK_	no group specified	LABEL_FREE	FALSE	NaN	8.04643e-09	9.4791e-05	86.4444	106.784	86.3747	0.0011968	0.0034956	1.04488e-16	9.4791e-05	FALSE	NaN	52.1597	52.1597	TRUE	TRUE	-30.5835	2	_VWQISDQTC[+57]AISWPLLQK_	_VWQISDQTC[Carbamidomethyl (C)]AISWPLLQK_	1087.06	1087.06	52.1597
Not Defined	A210305_bc_hela_200ng_100min_dia_standard_py3_1017	NA	A210305_bc_hela_200ng_100min_dia_standard_py3_1017.d	1	O75717	O75717	-154.908	-156.278	6.33778e-10	7.52695e-07	3.7788e-10	4.76795e-07	40	151.307	VWQISDQTCAISWPLLQK	Stripped Sequence	TRUE	0	VWQISDQTCAISWPLLQK	31	2	FALSE	_VWQISDQTC[+57]AISWPLLQK_	106.548	FALSE	_VWQISDQTC[Carbamidomethyl (C)]AISWPLLQK_	_VWQISDQTC[Carbamidomethyl (C)]AISWPLLQK_	no group specified	LABEL_FREE	FALSE	NaN	0.000187164	0.000530749	86.4289	106.726	86.3747	0.0971846	0.290222	0.000530749	0.000801215	FALSE	NaN	21.9917	21.9917	TRUE	TRUE	-37.6775	3	_VWQISDQTC[+57]AISWPLLQK_	_VWQISDQTC[Carbamidomethyl (C)]AISWPLLQK_	725.042	725.043	21.9917
Not Defined	A210305_bc_hela_200ng_100min_dia_standard_py3_1017	NA	A210305_bc_hela_200ng_100min_dia_standard_py3_1017.d	1	O75717	O75717	-154.908	-156.278	6.33778e-10	7.52695e-07	3.7788e-10	4.76795e-07	40	151.307	PFYDGPMPTPR	Stripped Sequence	TRUE	0	PFYDGPMPTPR	32	1	FALSE	_PFYDGPMPTPR_	39.1747	FALSE	_PFYDGPMPTPR_	_PFYDGPMPTPR_	no group specified	LABEL_FREE	FALSE	NaN	0.0980279	0.00631538	44.8113	39.8461	44.2668	0.0404906	0.109532	0.00562444	0.00631538	FALSE	NaN	56.8033	56.8033	TRUE	TRUE	-53.5457	2	_PFYDGPMPTPR_	_PFYDGPMPTPR_	639.303	639.303	56.8033
Not Defined	A210305_bc_hela_200ng_100min_dia_standard_py3_1017	NA	A210305_bc_hela_200ng_100min_dia_standard_py3_1017.d	1	O75717	O75717	-154.908	-156.278	6.33778e-10	7.52695e-07	3.7788e-10	4.76795e-07	40	151.307	GTGFDGDQCLGVQLLELGK	Stripped Sequence	TRUE	0	GTGFDGDQCLGVQLLELGK	34	1	FALSE	_GTGFDGDQC[+57]LGVQLLELGK_	94.9534	FALSE	_GTGFDGDQC[Carbamidomethyl (C)]LGVQLLELGK_	_GTGFDGDQC[Carbamidomethyl (C)]LGVQLLELGK_	no group specified	LABEL_FREE	FALSE	NaN	2.64102e-08	0.000102176	81.0478	94.7935	81.1172	0.0351254	0.101281	0.000102176	0.00399354	FALSE	NaN	2.37121	2.37121	TRUE	TRUE	-31.2646	2	_GTGFDGDQC[+57]LGVQLLELGK_	_GTGFDGDQC[Carbamidomethyl (C)]LGVQLLELGK_	1004	1004	2.37121
Not Defined	A210305_bc_hela_200ng_100min_dia_standard_py3_1017	NA	A210305_bc_hela_200ng_100min_dia_standard_py3_1017.d	1	O75717	O75717	-154.908	-156.278	6.33778e-10	7.52695e-07	3.7788e-10	4.76795e-07	40	151.307	GIINDDEDDEDLMMASGRPR	Stripped Sequence	TRUE	1	GIINDDEDDEDLMMASGRPR	35	1	FALSE	_GIINDDEDDEDLMMASGRPR_	47.8803	FALSE	_GIINDDEDDEDLMMASGRPR_	_GIINDDEDDEDLMMASGRPR_	no group specified	LABEL_FREE	FALSE	NaN	1.39613e-14	1.71462e-05	50.4426	47.9638	50.3863	5.7154e-06	1.71462e-05	7.85112e-17	3.74691e-12	FALSE	NaN	259.083	259.083	TRUE	TRUE	-24.2073	3	_GIINDDEDDEDLMMASGRPR_	_GIINDDEDDEDLMMASGRPR_	750.332	750.333	259.083
Not Defined	A210305_bc_hela_200ng_100min_dia_standard_py3_1017	NA	A210305_bc_hela_200ng_100min_dia_standard_py3_1017.d	1	O75717	O75717	-154.908	-156.278	6.33778e-10	7.52695e-07	3.7788e-10	4.76795e-07	40	151.307	SDHYWVVGIHENPQQLR	Stripped Sequence	TRUE	0	SDHYWVVGIHENPQQLR	36	1	FALSE	_SDHYWVVGIHENPQQLR_	36.5537	FALSE	_SDHYWVVGIHENPQQLR_	_SDHYWVVGIHENPQQLR_	no group specified	LABEL_FREE	FALSE	NaN	4.10682e-08	0.000104761	42.2364	36.086	42.5442	0.00781815	0.0233385	1.12249e-05	0.000104761	FALSE	NaN	39.2774	39.2774	TRUE	TRUE	-31.5246	3	_SDHYWVVGIHENPQQLR_	_SDHYWVVGIHENPQQLR_	693.345	693.345	39.2774
Not Defined	A210305_bc_hela_200ng_100min_dia_standard_py3_1017	NA	A210305_bc_hela_200ng_100min_dia_standard_py3_1017.d	1	O75717	O75717	-154.908	-156.278	6.33778e-10	7.52695e-07	3.7788e-10	4.76795e-07	40	151.307	SHILEDDENSVDISMLK	Stripped Sequence	TRUE	0	SHILEDDENSVDISMLK	38	1	FALSE	_SHILEDDENSVDISMLK_	53.0335	FALSE	_SHILEDDENSVDISMLK_	_SHILEDDENSVDISMLK_	no group specified	LABEL_FREE	FALSE	NaN	2.33004e-13	2.74023e-05	54.5994	53.7608	54.0181	0.0131043	0.0353278	2.74023e-05	0.00395782	FALSE	NaN	25.372	25.372	TRUE	TRUE	-25.422	3	_SHILEDDENSVDISMLK_	_SHILEDDENSVDISMLK_	648.979	648.979	25.372
Not Defined	A210305_bc_hela_200ng_100min_dia_standard_py3_1017	NA	A210305_bc_hela_200ng_100min_dia_standard_py3_1017.d	1	O75717	O75717	-154.908	-156.278	6.33778e-10	7.52695e-07	3.7788e-10	4.76795e-07	40	151.307	QKPLDFSTNQK	Stripped Sequence	TRUE	1	QKPLDFSTNQK	39	1	FALSE	_QKPLDFSTNQK_	-7.31334	FALSE	_QKPLDFSTNQK_	_QKPLDFSTNQK_	no group specified	LABEL_FREE	FALSE	NaN	0.106427	0.0070195	17.2755	-8.35297	17.8425	0.235272	0.395011	0.0070195	0.303785	FALSE	NaN	15.5415	15.5415	TRUE	TRUE	-54.3561	2	_QKPLDFSTNQK_	_QKPLDFSTNQK_	653.344	653.344	15.5415
Not Defined	A210305_bc_hela_200ng_100min_dia_standard_py3_1017	NA	A210305_bc_hela_200ng_100min_dia_standard_py3_1017.d	1	O75718	O75718	-154.449	-154.449	1.70643e-10	2.10911e-08	1.08315e-10	1.76566e-08	17	472.258	DELMPLESAYR	Stripped Sequence	TRUE	0	DELMPLESAYR	1	1	TRUE	_DELMPLESAYR_	55.0902	FALSE	_DELMPLESAYR_	_DELMPLESAYR_	no group specified	LABEL_FREE	FALSE	NaN	7.01387e-18	4.61277e-06	55.4473	55.2335	55.3544	1.53815e-06	4.61277e-06	4.29499e-13	1.69677e-09	FALSE	NaN	2399.7	2399.7	TRUE	TRUE	-21.1745	2	_DELMPLESAYR_	_DELMPLESAYR_	662.316	662.317	2399.7
Not Defined	A210305_bc_hela_200ng_100min_dia_standard_py3_1017	NA	A210305_bc_hela_200ng_100min_dia_standard_py3_1017.d	1	O75718	O75718	-154.449	-154.449	1.70643e-10	2.10911e-08	1.08315e-10	1.76566e-08	17	472.258	SLPGAEDYIK	Stripped Sequence	TRUE	0	SLPGAEDYIK	2	1	TRUE	_SLPGAEDYIK_	28.4138	FALSE	_SLPGAEDYIK_	_SLPGAEDYIK_	no group specified	LABEL_FREE	FALSE	NaN	1.2449e-10	6.52633e-05	36.7522	28.3611	36.7957	2.35041e-05	6.52633e-05	2.76874e-07	4.97215e-06	FALSE	NaN	1834.17	1834.17	TRUE	TRUE	-28.3732	2	_SLPGAEDYIK_	_SLPGAEDYIK_	546.782	546.782	1834.17
Not Defined	A210305_bc_hela_200ng_100min_dia_standard_py3_1017	NA	A210305_bc_hela_200ng_100min_dia_standard_py3_1017.d	1	O75718	O75718	-154.449	-154.449	1.70643e-10	2.10911e-08	1.08315e-10	1.76566e-08	17	472.258	AFYECLAACEGSR	Stripped Sequence	TRUE	0	AFYECLAACEGSR	3	1	TRUE	_AFYEC[+57]LAAC[+57]EGSR_	34.8006	FALSE	_AFYEC[Carbamidomethyl (C)]LAAC[Carbamidomethyl (C)]EGSR_	_AFYEC[Carbamidomethyl (C)]LAAC[Carbamidomethyl (C)]EGSR_	no group specified	LABEL_FREE	FALSE	NaN	4.60378e-09	9.11536e-05	41.1999	34.665	41.2856	0.000100578	0.000209168	1.41371e-06	9.11536e-05	FALSE	NaN	1597.84	1597.84	TRUE	TRUE	-30.2723	2	_AFYEC[+57]LAAC[+57]EGSR_	_AFYEC[Carbamidomethyl (C)]LAAC[Carbamidomethyl (C)]EGSR_	767.327	767.328	1597.84
Not Defined	A210305_bc_hela_200ng_100min_dia_standard_py3_1017	NA	A210305_bc_hela_200ng_100min_dia_standard_py3_1017.d	1	O75718	O75718	-154.449	-154.449	1.70643e-10	2.10911e-08	1.08315e-10	1.76566e-08	17	472.258	IQCEENLTPVIGGYPVEK	Stripped Sequence	TRUE	0	IQCEENLTPVIGGYPVEK	4	2	FALSE	_IQC[+57]EENLTPVIGGYPVEK_	57.8443	FALSE	_IQC[Carbamidomethyl (C)]EENLTPVIGGYPVEK_	_IQC[Carbamidomethyl (C)]EENLTPVIGGYPVEK_	no group specified	LABEL_FREE	FALSE	NaN	2.8259e-07	0.000116552	56.8356	57.8668	56.8183	3.91155e-05	0.000116552	1.48513e-16	7.93982e-07	FALSE	NaN	929.853	929.853	TRUE	TRUE	-32.712	2	_IQC[+57]EENLTPVIGGYPVEK_	_IQC[Carbamidomethyl (C)]EENLTPVIGGYPVEK_	1023.51	1023.51	929.853
Not Defined	A210305_bc_hela_200ng_100min_dia_standard_py3_1017	NA	A210305_bc_hela_200ng_100min_dia_standard_py3_1017.d	1	O75718	O75718	-154.449	-154.449	1.70643e-10	2.10911e-08	1.08315e-10	1.76566e-08	17	472.258	IQCEENLTPVIGGYPVEK	Stripped Sequence	TRUE	0	IQCEENLTPVIGGYPVEK	4	2	FALSE	_IQC[+57]EENLTPVIGGYPVEK_	57.8443	FALSE	_IQC[Carbamidomethyl (C)]EENLTPVIGGYPVEK_	_IQC[Carbamidomethyl (C)]EENLTPVIGGYPVEK_	no group specified	LABEL_FREE	FALSE	NaN	3.78565e-15	1.36717e-05	56.8359	57.8672	56.8183	4.5607e-06	1.36717e-05	2.04411e-14	1.03622e-08	FALSE	NaN	441.581	441.581	TRUE	TRUE	-23.6624	3	_IQC[+57]EENLTPVIGGYPVEK_	_IQC[Carbamidomethyl (C)]EENLTPVIGGYPVEK_	682.679	682.679	441.581
Not Defined	A210305_bc_hela_200ng_100min_dia_standard_py3_1017	NA	A210305_bc_hela_200ng_100min_dia_standard_py3_1017.d	1	O75718	O75718	-154.449	-154.449	1.70643e-10	2.10911e-08	1.08315e-10	1.76566e-08	17	472.258	DSEAFCHR	Stripped Sequence	TRUE	0	DSEAFCHR	5	1	FALSE	_DSEAFC[+57]HR_	-35.6524	FALSE	_DSEAFC[Carbamidomethyl (C)]HR_	_DSEAFC[Carbamidomethyl (C)]HR_	no group specified	LABEL_FREE	FALSE	NaN	5.83732e-10	7.66697e-05	7.3308	-35.5935	7.31534	2.56704e-05	7.66697e-05	5.24953e-08	2.88916e-07	FALSE	NaN	1065.71	1065.71	TRUE	TRUE	-29.1639	2	_DSEAFC[+57]HR_	_DSEAFC[Carbamidomethyl (C)]HR_	511.211	511.211	1065.71
Not Defined	A210305_bc_hela_200ng_100min_dia_standard_py3_1017	NA	A210305_bc_hela_200ng_100min_dia_standard_py3_1017.d	1	O75718	O75718	-154.449	-154.449	1.70643e-10	2.10911e-08	1.08315e-10	1.76566e-08	17	472.258	SYESLFIR	Stripped Sequence	TRUE	0	SYESLFIR	6	1	FALSE	_SYESLFIR_	44.7637	FALSE	_SYESLFIR_	_SYESLFIR_	no group specified	LABEL_FREE	FALSE	NaN	8.61923e-07	0.000127512	48.3612	45.0707	48.1837	8.76884e-05	0.000128027	7.52605e-06	0.000127512	FALSE	NaN	926.254	926.254	TRUE	TRUE	-33.4431	2	_SYESLFIR_	_SYESLFIR_	507.766	507.766	926.254
Not Defined	A210305_bc_hela_200ng_100min_dia_standard_py3_1017	NA	A210305_bc_hela_200ng_100min_dia_standard_py3_1017.d	1	O75718	O75718	-154.449	-154.449	1.70643e-10	2.10911e-08	1.08315e-10	1.76566e-08	17	472.258	EVLADFQR	Stripped Sequence	TRUE	0	EVLADFQR	7	1	FALSE	_EVLADFQR_	19.2392	FALSE	_EVLADFQR_	_EVLADFQR_	no group specified	LABEL_FREE	FALSE	NaN	1.80612e-07	0.000113524	31.5607	19.4253	31.4456	9.45998e-05	0.000150043	2.02319e-05	0.000113524	FALSE	NaN	930.578	930.578	TRUE	TRUE	-32.4283	2	_EVLADFQR_	_EVLADFQR_	489.256	489.256	930.578
Not Defined	A210305_bc_hela_200ng_100min_dia_standard_py3_1017	NA	A210305_bc_hela_200ng_100min_dia_standard_py3_1017.d	1	O75718	O75718	-154.449	-154.449	1.70643e-10	2.10911e-08	1.08315e-10	1.76566e-08	17	472.258	NAAPCAVSYLLFDQNDK	Stripped Sequence	TRUE	0	NAAPCAVSYLLFDQNDK	8	1	FALSE	_NAAPC[+57]AVSYLLFDQNDK_	75.0137	FALSE	_NAAPC[Carbamidomethyl (C)]AVSYLLFDQNDK_	_NAAPC[Carbamidomethyl (C)]AVSYLLFDQNDK_	no group specified	LABEL_FREE	FALSE	NaN	3.2208e-19	2.67501e-06	69.0825	75.0446	69.0638	8.91708e-07	2.67501e-06	1.24045e-20	1.16314e-10	FALSE	NaN	863.064	863.064	TRUE	TRUE	-20.0279	2	_NAAPC[+57]AVSYLLFDQNDK_	_NAAPC[Carbamidomethyl (C)]AVSYLLFDQNDK_	963.457	963.458	863.064
Not Defined	A210305_bc_hela_200ng_100min_dia_standard_py3_1017	NA	A210305_bc_hela_200ng_100min_dia_standard_py3_1017.d	1	O75718	O75718	-154.449	-154.449	1.70643e-10	2.10911e-08	1.08315e-10	1.76566e-08	17	472.258	AYNGENWR	Stripped Sequence	TRUE	0	AYNGENWR	9	1	FALSE	_AYNGENWR_	-12.3508	FALSE	_AYNGENWR_	_AYNGENWR_	no group specified	LABEL_FREE	FALSE	NaN	0.000636392	0.000688127	15.5987	-12.7378	15.7598	0.000280598	0.000688127	4.17371e-05	0.00011193	FALSE	NaN	501.604	501.604	TRUE	TRUE	-38.771	2	_AYNGENWR_	_AYNGENWR_	505.228	505.228	501.604
Not Defined	A210305_bc_hela_200ng_100min_dia_standard_py3_1017	NA	A210305_bc_hela_200ng_100min_dia_standard_py3_1017.d	1	O75718	O75718	-154.449	-154.449	1.70643e-10	2.10911e-08	1.08315e-10	1.76566e-08	17	472.258	HPDDEMMK	Stripped Sequence	TRUE	0	HPDDEMMK	10	1	FALSE	_HPDDEMMK_	-32.9466	FALSE	_HPDDEMMK_	_HPDDEMMK_	no group specified	LABEL_FREE	FALSE	NaN	1.00698e-07	0.000109897	8.08681	-32.9193	8.07815	4.28935e-05	0.000109897	2.87544e-06	1.59081e-05	FALSE	NaN	545.263	545.263	TRUE	TRUE	-32.0658	2	_HPDDEMMK_	_HPDDEMMK_	501.705	501.704	545.263
Not Defined	A210305_bc_hela_200ng_100min_dia_standard_py3_1017	NA	A210305_bc_hela_200ng_100min_dia_standard_py3_1017.d	1	O75718	O75718	-154.449	-154.449	1.70643e-10	2.10911e-08	1.08315e-10	1.76566e-08	17	472.258	AIAAAHTFLLK	Stripped Sequence	TRUE	0	AIAAAHTFLLK	11	1	FALSE	_AIAAAHTFLLK_	25.0495	FALSE	_AIAAAHTFLLK_	_AIAAAHTFLLK_	no group specified	LABEL_FREE	FALSE	NaN	0.00053186	0.00066693	35.0484	25.3949	34.9101	0.000391764	0.00066693	4.49261e-05	0.000463435	FALSE	NaN	314.508	314.508	TRUE	TRUE	-38.6126	2	_AIAAAHTFLLK_	_AIAAAHTFLLK_	578.348	578.348	314.508
Not Defined	A210305_bc_hela_200ng_100min_dia_standard_py3_1017	NA	A210305_bc_hela_200ng_100min_dia_standard_py3_1017.d	1	O75718	O75718	-154.449	-154.449	1.70643e-10	2.10911e-08	1.08315e-10	1.76566e-08	17	472.258	RNMAYYK	Stripped Sequence	TRUE	1	RNMAYYK	12	1	FALSE	_RNMAYYK_	-37.326	FALSE	_RNMAYYK_	_RNMAYYK_	no group specified	LABEL_FREE	FALSE	NaN	0.00020772	0.0005451	6.89416	-37.2262	6.86725	0.000249567	0.0005451	1.97481e-07	0.000203404	FALSE	NaN	230.521	230.521	TRUE	TRUE	-37.7715	2	_RNMAYYK_	_RNMAYYK_	473.234	473.234	230.521
Not Defined	A210305_bc_hela_200ng_100min_dia_standard_py3_1017	NA	A210305_bc_hela_200ng_100min_dia_standard_py3_1017.d	1	O75718	O75718	-154.449	-154.449	1.70643e-10	2.10911e-08	1.08315e-10	1.76566e-08	17	472.258	TSITDMELALPDFFK	Stripped Sequence	TRUE	0	TSITDMELALPDFFK	13	2	FALSE	_TSITDMELALPDFFK_	153.114	FALSE	_TSITDMELALPDFFK_	_TSITDMELALPDFFK_	no group specified	LABEL_FREE	FALSE	NaN	4.51321e-09	9.10085e-05	96.5122	153.02	96.5325	3.03811e-05	9.10085e-05	4.0572e-13	1.34924e-07	FALSE	NaN	481.335	481.335	TRUE	TRUE	-30.2613	2	_TSITDMELALPDFFK_	_TSITDMELALPDFFK_	864.432	864.432	481.335
Not Defined	A210305_bc_hela_200ng_100min_dia_standard_py3_1017	NA	A210305_bc_hela_200ng_100min_dia_standard_py3_1017.d	1	O75718	O75718	-154.449	-154.449	1.70643e-10	2.10911e-08	1.08315e-10	1.76566e-08	17	472.258	TSITDMELALPDFFK	Stripped Sequence	TRUE	0	TSITDMELALPDFFK	13	2	FALSE	_TSITDM[+16]ELALPDFFK_	101.31	FALSE	_TSITDM[Oxidation (M)]ELALPDFFK_	_TSITDM[Oxidation (M)]ELALPDFFK_	no group specified	LABEL_FREE	FALSE	NaN	4.07028e-06	0.000162929	86.3635	102.443	85.7163	0.0356332	0.079783	0.000162929	0.0269537	FALSE	NaN	14.534	14.534	TRUE	TRUE	-34.5293	2	_TSITDM[+16]ELALPDFFK_	_TSITDM[Oxidation (M)]ELALPDFFK_	872.429	872.43	14.534
Not Defined	A210305_bc_hela_200ng_100min_dia_standard_py3_1017	NA	A210305_bc_hela_200ng_100min_dia_standard_py3_1017.d	1	O75718	O75718	-154.449	-154.449	1.70643e-10	2.10911e-08	1.08315e-10	1.76566e-08	17	472.258	VMQQNLVYYQYHR	Stripped Sequence	TRUE	0	VMQQNLVYYQYHR	14	2	FALSE	_VMQQNLVYYQYHR_	23.7907	FALSE	_VMQQNLVYYQYHR_	_VMQQNLVYYQYHR_	no group specified	LABEL_FREE	FALSE	NaN	3.21993e-19	2.6749e-06	34.2824	23.7295	34.3147	8.92906e-07	2.6749e-06	5.03906e-21	3.81658e-09	FALSE	NaN	288.412	288.412	TRUE	TRUE	-20.0278	3	_VMQQNLVYYQYHR_	_VMQQNLVYYQYHR_	581.287	581.287	288.412
Not Defined	A210305_bc_hela_200ng_100min_dia_standard_py3_1017	NA	A210305_bc_hela_200ng_100min_dia_standard_py3_1017.d	1	O75718	O75718	-154.449	-154.449	1.70643e-10	2.10911e-08	1.08315e-10	1.76566e-08	17	472.258	VMQQNLVYYQYHR	Stripped Sequence	TRUE	0	VMQQNLVYYQYHR	14	2	FALSE	_VMQQNLVYYQYHR_	23.7907	FALSE	_VMQQNLVYYQYHR_	_VMQQNLVYYQYHR_	no group specified	LABEL_FREE	FALSE	NaN	3.52335e-17	6.0947e-06	34.2936	23.7503	34.3147	2.03308e-06	6.0947e-06	2.53626e-16	4.54927e-09	FALSE	NaN	20.3648	20.3648	TRUE	TRUE	-21.7929	2	_VMQQNLVYYQYHR_	_VMQQNLVYYQYHR_	871.428	871.428	20.3648
Not Defined	A210305_bc_hela_200ng_100min_dia_standard_py3_1017	NA	A210305_bc_hela_200ng_100min_dia_standard_py3_1017.d	1	O75746	O75746	-154.319	-154.319	1.17075e-10	1.57193e-08	7.57237e-11	1.35422e-08	25	252.67	LTVNDFVR	Stripped Sequence	FALSE	0	LTVNDFVR	1	1	TRUE	_LTVNDFVR_	39.6017	FALSE	_LTVNDFVR_	_LTVNDFVR_	no group specified	LABEL_FREE	FALSE	NaN	2.05886e-05	0.000261074	44.7797	39.8722	44.6099	0.000113947	0.000261074	1.1984e-05	6.87836e-05	FALSE	NaN	4503.19	4503.19	TRUE	TRUE	-35.7721	2	_LTVNDFVR_	_LTVNDFVR_	482.267	482.266	4503.19
Not Defined	A210305_bc_hela_200ng_100min_dia_standard_py3_1017	NA	A210305_bc_hela_200ng_100min_dia_standard_py3_1017.d	1	O75746	O75746	-154.319	-154.319	1.17075e-10	1.57193e-08	7.57237e-11	1.35422e-08	25	252.67	LQVAGEITTGPR	Stripped Sequence	FALSE	0	LQVAGEITTGPR	2	1	TRUE	_LQVAGEITTGPR_	20.8801	FALSE	_LQVAGEITTGPR_	_LQVAGEITTGPR_	no group specified	LABEL_FREE	FALSE	NaN	4.06577e-17	6.25473e-06	32.6128	20.9654	32.5562	2.12471e-06	6.25473e-06	3.61297e-15	1.19406e-07	FALSE	NaN	2591.88	2591.88	TRUE	TRUE	-21.8484	2	_LQVAGEITTGPR_	_LQVAGEITTGPR_	621.346	621.346	2591.88
Not Defined	A210305_bc_hela_200ng_100min_dia_standard_py3_1017	NA	A210305_bc_hela_200ng_100min_dia_standard_py3_1017.d	1	O75746	O75746	-154.319	-154.319	1.17075e-10	1.57193e-08	7.57237e-11	1.35422e-08	25	252.67	AGQTTYSGVIDCFR	Stripped Sequence	FALSE	0	AGQTTYSGVIDCFR	3	1	TRUE	_AGQTTYSGVIDC[+57]FR_	46.1829	FALSE	_AGQTTYSGVIDC[Carbamidomethyl (C)]FR_	_AGQTTYSGVIDC[Carbamidomethyl (C)]FR_	no group specified	LABEL_FREE	FALSE	NaN	1.64338e-08	9.92867e-05	49.0825	46.22	49.0566	0.000280268	0.000741485	3.1757e-08	9.92867e-05	FALSE	NaN	1378.16	1378.16	TRUE	TRUE	-30.9896	2	_AGQTTYSGVIDC[+57]FR_	_AGQTTYSGVIDC[Carbamidomethyl (C)]FR_	787.867	787.868	1378.16
Not Defined	A210305_bc_hela_200ng_100min_dia_standard_py3_1017	NA	A210305_bc_hela_200ng_100min_dia_standard_py3_1017.d	1	O75746	O75746	-154.319	-154.319	1.17075e-10	1.57193e-08	7.57237e-11	1.35422e-08	25	252.67	IVQLLAGVADQTK	Stripped Sequence	TRUE	0	IVQLLAGVADQTK	4	1	FALSE	_IVQLLAGVADQTK_	51.2822	FALSE	_IVQLLAGVADQTK_	_IVQLLAGVADQTK_	no group specified	LABEL_FREE	FALSE	NaN	1.01134e-14	1.62057e-05	52.7805	51.3851	52.7232	5.40208e-06	1.62057e-05	1.31268e-19	4.8415e-10	FALSE	NaN	950.381	950.381	TRUE	TRUE	-24.0716	2	_IVQLLAGVADQTK_	_IVQLLAGVADQTK_	678.398	678.398	950.381
Not Defined	A210305_bc_hela_200ng_100min_dia_standard_py3_1017	NA	A210305_bc_hela_200ng_100min_dia_standard_py3_1017.d	1	O75746	O75746	-154.319	-154.319	1.17075e-10	1.57193e-08	7.57237e-11	1.35422e-08	25	252.67	YEGFFGLYR	Stripped Sequence	FALSE	0	YEGFFGLYR	5	1	FALSE	_YEGFFGLYR_	66.3671	FALSE	_YEGFFGLYR_	_YEGFFGLYR_	no group specified	LABEL_FREE	FALSE	NaN	1.27971e-06	0.000133347	62.8409	66.2825	62.886	5.98179e-05	0.000133347	1.52846e-05	3.08222e-05	FALSE	NaN	699.527	699.527	TRUE	TRUE	-33.7115	2	_YEGFFGLYR_	_YEGFFGLYR_	576.28	576.279	699.527
Not Defined	A210305_bc_hela_200ng_100min_dia_standard_py3_1017	NA	A210305_bc_hela_200ng_100min_dia_standard_py3_1017.d	1	O75746	O75746	-154.319	-154.319	1.17075e-10	1.57193e-08	7.57237e-11	1.35422e-08	25	252.67	LTLADIER	Stripped Sequence	TRUE	0	LTLADIER	6	1	FALSE	_LTLADIER_	38.0831	FALSE	_LTLADIER_	_LTLADIER_	no group specified	LABEL_FREE	FALSE	NaN	3.92661e-07	0.000119211	43.4712	37.9508	43.5723	0.000318666	0.000553028	0.000119211	0.000283759	FALSE	NaN	690.587	690.587	TRUE	TRUE	-32.9239	2	_LTLADIER_	_LTLADIER_	465.766	465.766	690.587
Not Defined	A210305_bc_hela_200ng_100min_dia_standard_py3_1017	NA	A210305_bc_hela_200ng_100min_dia_standard_py3_1017.d	1	O75746	O75746	-154.319	-154.319	1.17075e-10	1.57193e-08	7.57237e-11	1.35422e-08	25	252.67	LATATFAGIENK	Stripped Sequence	TRUE	0	LATATFAGIENK	7	1	FALSE	_LATATFAGIENK_	29.3241	FALSE	_LATATFAGIENK_	_LATATFAGIENK_	no group specified	LABEL_FREE	FALSE	NaN	5.166e-10	7.57377e-05	37.5645	29.3617	37.5357	2.58501e-05	7.57377e-05	7.28317e-12	1.81253e-06	FALSE	NaN	481.101	481.101	TRUE	TRUE	-29.1002	2	_LATATFAGIENK_	_LATATFAGIENK_	618.335	618.335	481.101
Not Defined	A210305_bc_hela_200ng_100min_dia_standard_py3_1017	NA	A210305_bc_hela_200ng_100min_dia_standard_py3_1017.d	1	O75746	O75746	-154.319	-154.319	1.17075e-10	1.57193e-08	7.57237e-11	1.35422e-08	25	252.67	IAPLAEGALPYNLAELQR	Stripped Sequence	TRUE	0	IAPLAEGALPYNLAELQR	8	2	FALSE	_IAPLAEGALPYNLAELQR_	89.1323	FALSE	_IAPLAEGALPYNLAELQR_	_IAPLAEGALPYNLAELQR_	no group specified	LABEL_FREE	FALSE	NaN	2.25339e-19	2.50325e-06	77.6039	89.0969	77.6284	8.3467e-07	2.50325e-06	4.95382e-15	7.57453e-10	FALSE	NaN	235.975	235.975	TRUE	TRUE	-19.8977	2	_IAPLAEGALPYNLAELQR_	_IAPLAEGALPYNLAELQR_	970.036	970.037	235.975
Not Defined	A210305_bc_hela_200ng_100min_dia_standard_py3_1017	NA	A210305_bc_hela_200ng_100min_dia_standard_py3_1017.d	1	O75746	O75746	-154.319	-154.319	1.17075e-10	1.57193e-08	7.57237e-11	1.35422e-08	25	252.67	IAPLAEGALPYNLAELQR	Stripped Sequence	TRUE	0	IAPLAEGALPYNLAELQR	8	2	FALSE	_IAPLAEGALPYNLAELQR_	89.1323	FALSE	_IAPLAEGALPYNLAELQR_	_IAPLAEGALPYNLAELQR_	no group specified	LABEL_FREE	FALSE	NaN	2.52906e-09	8.69292e-05	77.595	89.0841	77.6284	3.01667e-05	8.69292e-05	1.32497e-18	3.57101e-06	FALSE	NaN	178.372	178.372	TRUE	TRUE	-29.9441	3	_IAPLAEGALPYNLAELQR_	_IAPLAEGALPYNLAELQR_	647.026	647.027	178.372
Not Defined	A210305_bc_hela_200ng_100min_dia_standard_py3_1017	NA	A210305_bc_hela_200ng_100min_dia_standard_py3_1017.d	1	O75746	O75746	-154.319	-154.319	1.17075e-10	1.57193e-08	7.57237e-11	1.35422e-08	25	252.67	IYSTLAGTR	Stripped Sequence	FALSE	0	IYSTLAGTR	9	1	FALSE	_IYSTLAGTR_	-2.10759	FALSE	_IYSTLAGTR_	_IYSTLAGTR_	no group specified	LABEL_FREE	FALSE	NaN	7.30937e-06	0.000188682	20.0812	-2.16339	20.1025	0.000431049	0.0010957	8.76621e-06	0.000188682	FALSE	NaN	499.764	499.764	TRUE	TRUE	-34.9637	2	_IYSTLAGTR_	_IYSTLAGTR_	491.272	491.271	499.764
Not Defined	A210305_bc_hela_200ng_100min_dia_standard_py3_1017	NA	A210305_bc_hela_200ng_100min_dia_standard_py3_1017.d	1	O75746	O75746	-154.319	-154.319	1.17075e-10	1.57193e-08	7.57237e-11	1.35422e-08	25	252.67	VSALNVLR	Stripped Sequence	TRUE	0	VSALNVLR	10	1	FALSE	_VSALNVLR_	23.6587	FALSE	_VSALNVLR_	_VSALNVLR_	no group specified	LABEL_FREE	FALSE	NaN	2.05159e-10	6.89375e-05	34.1866	23.5516	34.2443	2.30493e-05	6.89375e-05	1.30491e-10	2.10394e-07	FALSE	NaN	343.822	343.822	TRUE	TRUE	-28.6255	2	_VSALNVLR_	_VSALNVLR_	436.272	436.271	343.822
Not Defined	A210305_bc_hela_200ng_100min_dia_standard_py3_1017	NA	A210305_bc_hela_200ng_100min_dia_standard_py3_1017.d	1	O75746	O75746	-154.319	-154.319	1.17075e-10	1.57193e-08	7.57237e-11	1.35422e-08	25	252.67	SGNGEVTFENVK	Stripped Sequence	TRUE	0	SGNGEVTFENVK	11	1	FALSE	_SGNGEVTFENVK_	7.11817	FALSE	_SGNGEVTFENVK_	_SGNGEVTFENVK_	no group specified	LABEL_FREE	FALSE	NaN	7.9322e-08	0.000108526	24.8841	7.10565	24.8908	0.00186108	0.00546564	9.06809e-06	0.000108526	FALSE	NaN	277.877	277.877	TRUE	TRUE	-31.92	2	_SGNGEVTFENVK_	_SGNGEVTFENVK_	640.81	640.81	277.877
Not Defined	A210305_bc_hela_200ng_100min_dia_standard_py3_1017	NA	A210305_bc_hela_200ng_100min_dia_standard_py3_1017.d	1	O75746	O75746	-154.319	-154.319	1.17075e-10	1.57193e-08	7.57237e-11	1.35422e-08	25	252.67	EEGPSAFWK	Stripped Sequence	TRUE	0	EEGPSAFWK	12	1	FALSE	_EEGPSAFWK_	30.626	FALSE	_EEGPSAFWK_	_EEGPSAFWK_	no group specified	LABEL_FREE	FALSE	NaN	2.02129e-15	1.22552e-05	38.3994	30.6131	38.4074	1.2932e-05	2.64428e-05	9.80603e-08	1.22552e-05	FALSE	NaN	176.975	176.975	TRUE	TRUE	-23.4043	2	_EEGPSAFWK_	_EEGPSAFWK_	525.748	525.748	176.975
Not Defined	A210305_bc_hela_200ng_100min_dia_standard_py3_1017	NA	A210305_bc_hela_200ng_100min_dia_standard_py3_1017.d	1	O75746	O75746	-154.319	-154.319	1.17075e-10	1.57193e-08	7.57237e-11	1.35422e-08	25	252.67	SPSVAVVQPK	Stripped Sequence	TRUE	0	SPSVAVVQPK	13	1	FALSE	_SPSVAVVQPK_	-1.44253	FALSE	_SPSVAVVQPK_	_SPSVAVVQPK_	no group specified	LABEL_FREE	FALSE	NaN	4.31795e-10	7.43902e-05	20.5385	-0.965329	20.3521	0.000573786	0.00164618	7.84888e-07	7.43902e-05	FALSE	NaN	181.974	181.974	TRUE	TRUE	-29.0072	2	_SPSVAVVQPK_	_SPSVAVVQPK_	506.295	506.295	181.974
Not Defined	A210305_bc_hela_200ng_100min_dia_standard_py3_1017	NA	A210305_bc_hela_200ng_100min_dia_standard_py3_1017.d	1	O75746	O75746	-154.319	-154.319	1.17075e-10	1.57193e-08	7.57237e-11	1.35422e-08	25	252.67	YLGLYNDPNSNPK	Stripped Sequence	TRUE	0	YLGLYNDPNSNPK	14	1	FALSE	_YLGLYNDPNSNPK_	26.8661	FALSE	_YLGLYNDPNSNPK_	_YLGLYNDPNSNPK_	no group specified	LABEL_FREE	FALSE	NaN	2.70792e-10	7.09399e-05	35.7809	26.9865	35.7022	2.36867e-05	7.09399e-05	9.4136e-21	1.20208e-07	FALSE	NaN	248.019	248.019	TRUE	TRUE	-28.767	2	_YLGLYNDPNSNPK_	_YLGLYNDPNSNPK_	747.865	747.866	248.019
Not Defined	A210305_bc_hela_200ng_100min_dia_standard_py3_1017	NA	A210305_bc_hela_200ng_100min_dia_standard_py3_1017.d	1	O75746	O75746	-154.319	-154.319	1.17075e-10	1.57193e-08	7.57237e-11	1.35422e-08	25	252.67	NSFDCFK	Stripped Sequence	FALSE	0	NSFDCFK	15	1	FALSE	_NSFDC[+57]FK_	4.55066	FALSE	_NSFDC[Carbamidomethyl (C)]FK_	_NSFDC[Carbamidomethyl (C)]FK_	no group specified	LABEL_FREE	FALSE	NaN	4.03156e-07	0.000119436	23.6823	4.89789	23.4776	0.000234569	0.000477114	0.000107158	0.000119436	FALSE	NaN	229.448	229.448	TRUE	TRUE	-32.941	2	_NSFDC[+57]FK_	_NSFDC[Carbamidomethyl (C)]FK_	459.195	459.194	229.448
Not Defined	A210305_bc_hela_200ng_100min_dia_standard_py3_1017	NA	A210305_bc_hela_200ng_100min_dia_standard_py3_1017.d	1	O75746	O75746	-154.319	-154.319	1.17075e-10	1.57193e-08	7.57237e-11	1.35422e-08	25	252.67	DLGIFGLYK	Stripped Sequence	TRUE	0	DLGIFGLYK	16	1	FALSE	_DLGIFGLYK_	83.1762	FALSE	_DLGIFGLYK_	_DLGIFGLYK_	no group specified	LABEL_FREE	FALSE	NaN	1.7708e-05	0.000248127	74.0215	83.169	74.0262	8.34638e-05	0.000248127	9.35432e-07	1.32918e-06	FALSE	NaN	119.163	119.163	TRUE	TRUE	-35.651	2	_DLGIFGLYK_	_DLGIFGLYK_	513.287	513.287	119.163
Not Defined	A210305_bc_hela_200ng_100min_dia_standard_py3_1017	NA	A210305_bc_hela_200ng_100min_dia_standard_py3_1017.d	1	O75746	O75746	-154.319	-154.319	1.17075e-10	1.57193e-08	7.57237e-11	1.35422e-08	25	252.67	FGLYLPK	Stripped Sequence	TRUE	0	FGLYLPK	17	1	FALSE	_FGLYLPK_	47.5752	FALSE	_FGLYLPK_	_FGLYLPK_	no group specified	LABEL_FREE	FALSE	NaN	0.0344432	0.00265617	50.1967	47.3671	50.3427	0.00107593	0.00265617	7.3924e-05	0.000497707	FALSE	NaN	114.478	114.478	TRUE	TRUE	-47.7834	2	_FGLYLPK_	_FGLYLPK_	419.247	419.246	114.478
Not Defined	A210305_bc_hela_200ng_100min_dia_standard_py3_1017	NA	A210305_bc_hela_200ng_100min_dia_standard_py3_1017.d	1	O75746	O75746	-154.319	-154.319	1.17075e-10	1.57193e-08	7.57237e-11	1.35422e-08	25	252.67	EEFAQSAIR	Stripped Sequence	TRUE	0	EEFAQSAIR	18	1	FALSE	_EEFAQSAIR_	4.0123	FALSE	_EEFAQSAIR_	_EEFAQSAIR_	no group specified	LABEL_FREE	FALSE	NaN	0.000631417	0.000687204	23.0187	4.22081	22.9518	0.000949613	0.00216066	9.75117e-07	0.000687204	FALSE	NaN	58.4287	58.4287	TRUE	TRUE	-38.764	2	_EEFAQSAIR_	_EEFAQSAIR_	525.764	525.764	58.4287
Not Defined	A210305_bc_hela_200ng_100min_dia_standard_py3_1017	NA	A210305_bc_hela_200ng_100min_dia_standard_py3_1017.d	1	O75746	O75746	-154.319	-154.319	1.17075e-10	1.57193e-08	7.57237e-11	1.35422e-08	25	252.67	GSGSVVGELMYK	Stripped Sequence	TRUE	0	GSGSVVGELMYK	19	1	FALSE	_GSGSVVGELMYK_	37.3453	FALSE	_GSGSVVGELMYK_	_GSGSVVGELMYK_	no group specified	LABEL_FREE	FALSE	NaN	1.77216e-05	0.000248184	43.3025	37.7233	43.0391	0.000109639	0.000248184	1.01544e-07	8.06324e-05	FALSE	NaN	597.447	597.447	TRUE	TRUE	-35.6516	2	_GSGSVVGELMYK_	_GSGSVVGELMYK_	613.808	613.808	597.447
Not Defined	A210305_bc_hela_200ng_100min_dia_standard_py3_1017	NA	A210305_bc_hela_200ng_100min_dia_standard_py3_1017.d	1	O75746	O75746	-154.319	-154.319	1.17075e-10	1.57193e-08	7.57237e-11	1.35422e-08	25	252.67	NIFLQYASTEVDGER	Stripped Sequence	TRUE	0	NIFLQYASTEVDGER	20	1	FALSE	_NIFLQYASTEVDGER_	65.1323	FALSE	_NIFLQYASTEVDGER_	_NIFLQYASTEVDGER_	no group specified	LABEL_FREE	FALSE	NaN	7.14492e-17	6.87877e-06	62.5117	65.6672	62.2041	2.29292e-06	6.87877e-06	1.74255e-14	1.85751e-12	FALSE	NaN	200.133	200.133	TRUE	TRUE	-22.0678	2	_NIFLQYASTEVDGER_	_NIFLQYASTEVDGER_	871.423	871.424	200.133
Not Defined	A210305_bc_hela_200ng_100min_dia_standard_py3_1017	NA	A210305_bc_hela_200ng_100min_dia_standard_py3_1017.d	1	O75746	O75746	-154.319	-154.319	1.17075e-10	1.57193e-08	7.57237e-11	1.35422e-08	25	252.67	DIPFSAIYFPVYAHCK	Stripped Sequence	TRUE	0	DIPFSAIYFPVYAHCK	22	1	FALSE	_DIPFSAIYFPVYAHC[+57]K_	91.4247	FALSE	_DIPFSAIYFPVYAHC[Carbamidomethyl (C)]K_	_DIPFSAIYFPVYAHC[Carbamidomethyl (C)]K_	no group specified	LABEL_FREE	FALSE	NaN	0.00664004	0.000939106	78.2597	88.3508	80.1705	0.00166576	0.00322903	0.000829145	0.000939106	FALSE	NaN	47.677	47.677	TRUE	TRUE	-41.0366	2	_DIPFSAIYFPVYAHC[+57]K_	_DIPFSAIYFPVYAHC[Carbamidomethyl (C)]K_	964.474	964.475	47.677
Not Defined	A210305_bc_hela_200ng_100min_dia_standard_py3_1017	NA	A210305_bc_hela_200ng_100min_dia_standard_py3_1017.d	1	O75746	O75746	-154.319	-154.319	1.17075e-10	1.57193e-08	7.57237e-11	1.35422e-08	25	252.67	FTLGSVAGAVGATAVYPIDLVK	Stripped Sequence	TRUE	0	FTLGSVAGAVGATAVYPIDLVK	23	1	FALSE	_FTLGSVAGAVGATAVYPIDLVK_	144.329	FALSE	_FTLGSVAGAVGATAVYPIDLVK_	_FTLGSVAGAVGATAVYPIDLVK_	no group specified	LABEL_FREE	FALSE	NaN	1.81545e-08	9.9896e-05	93.9504	136.63	94.9736	0.000316222	0.000645032	9.9896e-05	0.000203738	FALSE	NaN	45.2887	45.2887	TRUE	TRUE	-31.0469	2	_FTLGSVAGAVGATAVYPIDLVK_	_FTLGSVAGAVGATAVYPIDLVK_	1075.1	1075.1	45.2887
Not Defined	A210305_bc_hela_200ng_100min_dia_standard_py3_1017	NA	A210305_bc_hela_200ng_100min_dia_standard_py3_1017.d	1	O75746	O75746	-154.319	-154.319	1.17075e-10	1.57193e-08	7.57237e-11	1.35422e-08	25	252.67	YMTPEDFVQR	Stripped Sequence	TRUE	0	YMTPEDFVQR	24	1	FALSE	_YMTPEDFVQR_	46.1227	FALSE	_YMTPEDFVQR_	_YMTPEDFVQR_	no group specified	LABEL_FREE	FALSE	NaN	1.64582e-11	5.11056e-05	48.8065	45.8083	49.0148	0.00365611	0.0109172	1.63946e-14	5.11056e-05	FALSE	NaN	647.388	647.388	TRUE	TRUE	-27.3804	2	_YMTPEDFVQR_	_YMTPEDFVQR_	643.298	643.298	647.388
Not Defined	A210305_bc_hela_200ng_100min_dia_standard_py3_1017	NA	A210305_bc_hela_200ng_100min_dia_standard_py3_1017.d	1	O75746	O75746	-154.319	-154.319	1.17075e-10	1.57193e-08	7.57237e-11	1.35422e-08	25	252.67	LLLADENGHVGGLNLLAAGAMAGVPAASLVTPADVIK	Stripped Sequence	TRUE	0	LLLADENGHVGGLNLLAAGAMAGVPAASLVTPADVIK	25	1	FALSE	_LLLADENGHVGGLNLLAAGAMAGVPAASLVTPADVIK_	130.593	FALSE	_LLLADENGHVGGLNLLAAGAMAGVPAASLVTPADVIK_	_LLLADENGHVGGLNLLAAGAMAGVPAASLVTPADVIK_	no group specified	LABEL_FREE	FALSE	NaN	4.59122e-16	9.45528e-06	96.8214	130.656	96.809	0.00111311	0.00235593	9.45528e-06	0.000973936	FALSE	NaN	11.3747	11.3747	TRUE	TRUE	-22.8039	3	_LLLADENGHVGGLNLLAAGAMAGVPAASLVTPADVIK_	_LLLADENGHVGGLNLLAAGAMAGVPAASLVTPADVIK_	1180.31	1180.31	11.3747
Not Defined	A210305_bc_hela_200ng_100min_dia_standard_py3_1017	NA	A210305_bc_hela_200ng_100min_dia_standard_py3_1017.d	1	O75764	O75764	-158.573	-168.387	6.13543e-06	0.00152165	2.77644e-06	0.000650074	3	32.1228	NCTYNQVQTR	Stripped Sequence	TRUE	0	NCTYNQVQTR	1	1	TRUE	_NC[+57]TYNQVQTR_	-24.329	FALSE	_NC[Carbamidomethyl (C)]TYNQVQTR_	_NC[Carbamidomethyl (C)]TYNQVQTR_	no group specified	LABEL_FREE	FALSE	NaN	1.84744e-06	0.00014039	11.0604	-24.4795	11.1114	4.68742e-05	0.00014039	1.61507e-09	2.30743e-07	FALSE	NaN	14.6243	14.6243	TRUE	TRUE	-33.9656	2	_NC[+57]TYNQVQTR_	_NC[Carbamidomethyl (C)]TYNQVQTR_	642.294	642.294	14.6243
Not Defined	A210305_bc_hela_200ng_100min_dia_standard_py3_1017	NA	A210305_bc_hela_200ng_100min_dia_standard_py3_1017.d	1	O75764	O75764	-158.573	-168.387	6.13543e-06	0.00152165	2.77644e-06	0.000650074	3	32.1228	LLDSPGPPK	Stripped Sequence	TRUE	0	LLDSPGPPK	2	1	TRUE	_LLDSPGPPK_	2.30409	FALSE	_LLDSPGPPK_	_LLDSPGPPK_	no group specified	LABEL_FREE	FALSE	NaN	0.0475315	0.00326819	20.8754	0.0803654	22.0986	0.00735343	0.0145126	0.00326819	0.00427951	FALSE	NaN	117.789	117.789	TRUE	TRUE	-49.1172	2	_LLDSPGPPK_	_LLDSPGPPK_	462.263	462.263	117.789
Not Defined	A210305_bc_hela_200ng_100min_dia_standard_py3_1017	NA	A210305_bc_hela_200ng_100min_dia_standard_py3_1017.d	1	O75764	O75764	-158.573	-168.387	6.13543e-06	0.00152165	2.77644e-06	0.000650074	3	32.1228	NVLSGAISAGLIAK	Stripped Sequence	TRUE	0	NVLSGAISAGLIAK	5	1	TRUE	_NVLSGAISAGLIAK_	62.5569	FALSE	_NVLSGAISAGLIAK_	_NVLSGAISAGLIAK_	no group specified	LABEL_FREE	FALSE	NaN	0.0973785	0.00626357	60.0984	61.2016	60.8557	0.116912	0.289045	0.00626357	0.0554285	FALSE	NaN	5.19002	5.19002	TRUE	TRUE	-53.4829	2	_NVLSGAISAGLIAK_	_NVLSGAISAGLIAK_	657.393	657.393	5.19002
Not Defined	A210305_bc_hela_200ng_100min_dia_standard_py3_1017	NA	A210305_bc_hela_200ng_100min_dia_standard_py3_1017.d	1	O75771	O75771	-159.481	-160.274	2.97313e-05	6.94233e-05	1.29673e-05	3.46325e-05	2	34.0373	GTVAQQVTGSSGTVK	Stripped Sequence	TRUE	0	GTVAQQVTGSSGTVK	1	1	TRUE	_GTVAQQVTGSSGTVK_	-4.93898	FALSE	_GTVAQQVTGSSGTVK_	_GTVAQQVTGSSGTVK_	no group specified	LABEL_FREE	FALSE	NaN	6.1331e-13	3.18797e-05	19.1015	-4.64447	18.9793	1.06286e-05	3.18797e-05	1.97806e-14	6.01276e-09	FALSE	NaN	31.1079	31.1079	TRUE	TRUE	-25.8534	2	_GTVAQQVTGSSGTVK_	_GTVAQQVTGSSGTVK_	710.376	710.376	31.1079
Not Defined	A210305_bc_hela_200ng_100min_dia_standard_py3_1017	NA	A210305_bc_hela_200ng_100min_dia_standard_py3_1017.d	1	O75771	O75771	-159.481	-160.274	2.97313e-05	6.94233e-05	1.29673e-05	3.46325e-05	2	34.0373	ILLDTIEGAGASGGR	Stripped Sequence	TRUE	0	ILLDTIEGAGASGGR	3	1	TRUE	_ILLDTIEGAGASGGR_	46.7717	FALSE	_ILLDTIEGAGASGGR_	_ILLDTIEGAGASGGR_	no group specified	LABEL_FREE	FALSE	NaN	0.0169559	0.00120849	50.0536	47.1601	49.8003	0.0681064	0.139987	0.00120849	0.0631233	FALSE	NaN	53.262	53.262	TRUE	TRUE	-43.0162	2	_ILLDTIEGAGASGGR_	_ILLDTIEGAGASGGR_	715.386	715.386	53.262
Not Defined	A210305_bc_hela_200ng_100min_dia_standard_py3_1017	NA	A210305_bc_hela_200ng_100min_dia_standard_py3_1017.d	1	O75781	O75781	-169.64	-169.64	0.00399003	0.00236084	0.00148823	0.000994996	1	32.4344	MEVLAAETTSQQER	Stripped Sequence	TRUE	0	MEVLAAETTSQQER	1	1	TRUE	_M[+42]EVLAAETTSQQER_	69.0642	FALSE	_M[Acetyl (Protein N-term)]EVLAAETTSQQER_	_M[Acetyl (Protein N-term)]EVLAAETTSQQER_	no group specified	LABEL_FREE	FALSE	NaN	1.0211e-05	0.000207845	65.6973	69.6625	65.3822	0.000792183	0.0018597	0.000207845	0.000309007	FALSE	NaN	49.295	49.295	TRUE	TRUE	-35.2188	2	_M[+42]EVLAAETTSQQER_	_M[Acetyl (Protein N-term)]EVLAAETTSQQER_	817.888	817.889	49.295
Not Defined	A210305_bc_hela_200ng_100min_dia_standard_py3_1017	NA	A210305_bc_hela_200ng_100min_dia_standard_py3_1017.d	1	O75787	O75787	-156.282	-158.452	2.83267e-08	1.45535e-05	1.4604e-08	7.83825e-06	10	260.219	NPASPYNLAYK	Stripped Sequence	TRUE	0	NPASPYNLAYK	1	1	TRUE	_NPASPYNLAYK_	19.823	FALSE	_NPASPYNLAYK_	_NPASPYNLAYK_	no group specified	LABEL_FREE	FALSE	NaN	1.20864e-11	4.90385e-05	31.8518	19.8527	31.8319	1.6358e-05	4.90385e-05	1.06958e-08	2.4833e-08	FALSE	NaN	710.079	710.079	TRUE	TRUE	-27.2328	2	_NPASPYNLAYK_	_NPASPYNLAYK_	619.314	619.314	710.079
Not Defined	A210305_bc_hela_200ng_100min_dia_standard_py3_1017	NA	A210305_bc_hela_200ng_100min_dia_standard_py3_1017.d	1	O75787	O75787	-156.282	-158.452	2.83267e-08	1.45535e-05	1.4604e-08	7.83825e-06	10	260.219	SPGSVVFR	Stripped Sequence	TRUE	0	SPGSVVFR	2	1	TRUE	_SPGSVVFR_	1.0775	FALSE	_SPGSVVFR_	_SPGSVVFR_	no group specified	LABEL_FREE	FALSE	NaN	0.00138357	0.000771766	21.5027	0.994608	21.5478	0.000331845	0.000771766	1.06869e-11	0.000223769	FALSE	NaN	740.516	740.516	TRUE	TRUE	-39.4558	2	_SPGSVVFR_	_SPGSVVFR_	424.735	424.734	740.516
Not Defined	A210305_bc_hela_200ng_100min_dia_standard_py3_1017	NA	A210305_bc_hela_200ng_100min_dia_standard_py3_1017.d	1	O75787	O75787	-156.282	-158.452	2.83267e-08	1.45535e-05	1.4604e-08	7.83825e-06	10	260.219	ILVDALQK	Stripped Sequence	TRUE	0	ILVDALQK	3	1	TRUE	_ILVDALQK_	26.3981	FALSE	_ILVDALQK_	_ILVDALQK_	no group specified	LABEL_FREE	FALSE	NaN	1.07097e-05	0.000210862	35.35	26.0791	35.5216	7.95058e-05	0.000210862	4.23787e-06	2.34172e-05	FALSE	NaN	650.574	650.574	TRUE	TRUE	-35.2556	2	_ILVDALQK_	_ILVDALQK_	450.282	450.281	650.574
Not Defined	A210305_bc_hela_200ng_100min_dia_standard_py3_1017	NA	A210305_bc_hela_200ng_100min_dia_standard_py3_1017.d	1	O75787	O75787	-156.282	-158.452	2.83267e-08	1.45535e-05	1.4604e-08	7.83825e-06	10	260.219	SFDTSLIR	Stripped Sequence	TRUE	0	SFDTSLIR	4	1	FALSE	_SFDTSLIR_	31.2196	FALSE	_SFDTSLIR_	_SFDTSLIR_	no group specified	LABEL_FREE	FALSE	NaN	2.85299e-05	0.000291896	38.7926	31.2514	38.7725	0.000267949	0.000324454	0.000187496	0.000291896	FALSE	NaN	629.083	629.083	TRUE	TRUE	-36.0384	2	_SFDTSLIR_	_SFDTSLIR_	469.751	469.75	629.083
Not Defined	A210305_bc_hela_200ng_100min_dia_standard_py3_1017	NA	A210305_bc_hela_200ng_100min_dia_standard_py3_1017.d	1	O75787	O75787	-156.282	-158.452	2.83267e-08	1.45535e-05	1.4604e-08	7.83825e-06	10	260.219	LFQENSVLSSLPLNSLSR	Stripped Sequence	TRUE	0	LFQENSVLSSLPLNSLSR	5	2	FALSE	_LFQENSVLSSLPLNSLSR_	98.5643	FALSE	_LFQENSVLSSLPLNSLSR_	_LFQENSVLSSLPLNSLSR_	no group specified	LABEL_FREE	FALSE	NaN	2.8867e-06	0.00015166	82.4648	97.627	83.0543	5.1835e-05	0.00015166	1.08778e-09	3.84385e-06	FALSE	NaN	467.626	467.626	TRUE	TRUE	-34.2811	2	_LFQENSVLSSLPLNSLSR_	_LFQENSVLSSLPLNSLSR_	1002.54	1002.54	467.626
Not Defined	A210305_bc_hela_200ng_100min_dia_standard_py3_1017	NA	A210305_bc_hela_200ng_100min_dia_standard_py3_1017.d	1	O75787	O75787	-156.282	-158.452	2.83267e-08	1.45535e-05	1.4604e-08	7.83825e-06	10	260.219	LFQENSVLSSLPLNSLSR	Stripped Sequence	TRUE	0	LFQENSVLSSLPLNSLSR	5	2	FALSE	_LFQENSVLSSLPLNSLSR_	98.5643	FALSE	_LFQENSVLSSLPLNSLSR_	_LFQENSVLSSLPLNSLSR_	no group specified	LABEL_FREE	FALSE	NaN	0.0854829	0.00536716	82.4884	97.6685	83.0543	0.00337848	0.00536716	8.56636e-06	0.00475971	FALSE	NaN	123.976	123.976	TRUE	TRUE	-52.3612	3	_LFQENSVLSSLPLNSLSR_	_LFQENSVLSSLPLNSLSR_	668.697	668.697	123.976
Not Defined	A210305_bc_hela_200ng_100min_dia_standard_py3_1017	NA	A210305_bc_hela_200ng_100min_dia_standard_py3_1017.d	1	O75787	O75787	-156.282	-158.452	2.83267e-08	1.45535e-05	1.4604e-08	7.83825e-06	10	260.219	YGEDSEQFR	Stripped Sequence	TRUE	0	YGEDSEQFR	6	1	FALSE	_YGEDSEQFR_	-6.52199	FALSE	_YGEDSEQFR_	_YGEDSEQFR_	no group specified	LABEL_FREE	FALSE	NaN	2.56576e-14	1.89939e-05	18.359	-6.31336	18.2584	6.51259e-06	1.89939e-05	5.32639e-14	5.4386e-07	FALSE	NaN	370.442	370.442	TRUE	TRUE	-24.4651	2	_YGEDSEQFR_	_YGEDSEQFR_	565.741	565.741	370.442
Not Defined	A210305_bc_hela_200ng_100min_dia_standard_py3_1017	NA	A210305_bc_hela_200ng_100min_dia_standard_py3_1017.d	1	O75787	O75787	-156.282	-158.452	2.83267e-08	1.45535e-05	1.4604e-08	7.83825e-06	10	260.219	ANSVFEDLSVTLR	Stripped Sequence	TRUE	0	ANSVFEDLSVTLR	7	1	FALSE	_ANSVFEDLSVTLR_	80.0442	FALSE	_ANSVFEDLSVTLR_	_ANSVFEDLSVTLR_	no group specified	LABEL_FREE	FALSE	NaN	5.44476e-06	0.000174527	71.514	78.9908	72.1543	0.00145723	0.00375949	0.000174527	0.000437662	FALSE	NaN	71.4931	71.4931	TRUE	TRUE	-34.7433	2	_ANSVFEDLSVTLR_	_ANSVFEDLSVTLR_	725.88	725.881	71.4931
Not Defined	A210305_bc_hela_200ng_100min_dia_standard_py3_1017	NA	A210305_bc_hela_200ng_100min_dia_standard_py3_1017.d	1	O75787	O75787	-156.282	-158.452	2.83267e-08	1.45535e-05	1.4604e-08	7.83825e-06	10	260.219	IPDVAALSMGFSVK	Stripped Sequence	TRUE	0	IPDVAALSMGFSVK	8	1	FALSE	_IPDVAALSMGFSVK_	85.4235	FALSE	_IPDVAALSMGFSVK_	_IPDVAALSMGFSVK_	no group specified	LABEL_FREE	FALSE	NaN	9.18369e-15	1.59436e-05	75.6277	85.618	75.5096	5.31455e-06	1.59436e-05	3.38122e-22	4.23414e-11	FALSE	NaN	319.565	319.565	TRUE	TRUE	-24.0312	2	_IPDVAALSMGFSVK_	_IPDVAALSMGFSVK_	717.887	717.888	319.565
Not Defined	A210305_bc_hela_200ng_100min_dia_standard_py3_1017	NA	A210305_bc_hela_200ng_100min_dia_standard_py3_1017.d	1	O75787	O75787	-156.282	-158.452	2.83267e-08	1.45535e-05	1.4604e-08	7.83825e-06	10	260.219	DHSPDLYSLELAGLDEIGK	Stripped Sequence	TRUE	0	DHSPDLYSLELAGLDEIGK	9	1	FALSE	_DHSPDLYSLELAGLDEIGK_	98.3323	FALSE	_DHSPDLYSLELAGLDEIGK_	_DHSPDLYSLELAGLDEIGK_	no group specified	LABEL_FREE	FALSE	NaN	0.00753989	0.000956873	82.8656	98.2721	82.9045	0.0466898	0.135646	0.000956873	0.00346672	FALSE	NaN	10.9812	10.9812	TRUE	TRUE	-41.2016	3	_DHSPDLYSLELAGLDEIGK_	_DHSPDLYSLELAGLDEIGK_	691.344	691.344	10.9812
Not Defined	A210305_bc_hela_200ng_100min_dia_standard_py3_1017	NA	A210305_bc_hela_200ng_100min_dia_standard_py3_1017.d	1	O75792	O75792	-152.452	-153.682	3.73373e-13	3.45636e-09	3.45603e-13	3.41269e-09	12	406.525	ITSYFLNEGSQAR	Stripped Sequence	TRUE	0	ITSYFLNEGSQAR	1	1	TRUE	_ITSYFLNEGSQAR_	32.794	FALSE	_ITSYFLNEGSQAR_	_ITSYFLNEGSQAR_	no group specified	LABEL_FREE	FALSE	NaN	6.09711e-05	0.000378394	40.0115	33.0253	39.8456	0.000195405	0.000378394	1.25631e-05	0.000195257	FALSE	NaN	3775.01	3775.01	TRUE	TRUE	-36.6811	2	_ITSYFLNEGSQAR_	_ITSYFLNEGSQAR_	743.37	743.371	3775.01
Not Defined	A210305_bc_hela_200ng_100min_dia_standard_py3_1017	NA	A210305_bc_hela_200ng_100min_dia_standard_py3_1017.d	1	O75792	O75792	-152.452	-153.682	3.73373e-13	3.45636e-09	3.45603e-13	3.41269e-09	12	406.525	LADLEALK	Stripped Sequence	TRUE	0	LADLEALK	2	1	TRUE	_LADLEALK_	27.107	FALSE	_LADLEALK_	_LADLEALK_	no group specified	LABEL_FREE	FALSE	NaN	1.58858e-05	0.000239288	35.879	27.1366	35.8597	0.00146321	0.00372893	0.000239288	0.00042141	FALSE	NaN	2662.38	2662.38	TRUE	TRUE	-35.5645	2	_LADLEALK_	_LADLEALK_	436.758	436.757	2662.38
Not Defined	A210305_bc_hela_200ng_100min_dia_standard_py3_1017	NA	A210305_bc_hela_200ng_100min_dia_standard_py3_1017.d	1	O75792	O75792	-152.452	-153.682	3.73373e-13	3.45636e-09	3.45603e-13	3.41269e-09	12	406.525	LSSPVPAVCR	Stripped Sequence	TRUE	0	LSSPVPAVCR	3	1	TRUE	_LSSPVPAVC[+57]R_	15.4843	FALSE	_LSSPVPAVC[Carbamidomethyl (C)]R_	_LSSPVPAVC[Carbamidomethyl (C)]R_	no group specified	LABEL_FREE	FALSE	NaN	1.25988e-06	0.000133078	29.6176	15.5093	29.6037	4.47179e-05	0.000133078	2.73243e-07	8.02232e-07	FALSE	NaN	1713.35	1713.35	TRUE	TRUE	-33.7008	2	_LSSPVPAVC[+57]R_	_LSSPVPAVC[Carbamidomethyl (C)]R_	543.292	543.292	1713.35
Not Defined	A210305_bc_hela_200ng_100min_dia_standard_py3_1017	NA	A210305_bc_hela_200ng_100min_dia_standard_py3_1017.d	1	O75792	O75792	-152.452	-153.682	3.73373e-13	3.45636e-09	3.45603e-13	3.41269e-09	12	406.525	EPCVLGVDEAGR	Stripped Sequence	TRUE	0	EPCVLGVDEAGR	4	1	FALSE	_EPC[+57]VLGVDEAGR_	22.986	FALSE	_EPC[Carbamidomethyl (C)]VLGVDEAGR_	_EPC[Carbamidomethyl (C)]VLGVDEAGR_	no group specified	LABEL_FREE	FALSE	NaN	6.2647e-18	4.52136e-06	33.9331	23.1077	33.8612	1.50712e-06	4.52136e-06	4.82317e-16	3.28007e-14	FALSE	NaN	1061.9	1061.9	TRUE	TRUE	-21.1317	2	_EPC[+57]VLGVDEAGR_	_EPC[Carbamidomethyl (C)]VLGVDEAGR_	651.311	651.312	1061.9
Not Defined	A210305_bc_hela_200ng_100min_dia_standard_py3_1017	NA	A210305_bc_hela_200ng_100min_dia_standard_py3_1017.d	1	O75792	O75792	-152.452	-153.682	3.73373e-13	3.45636e-09	3.45603e-13	3.41269e-09	12	406.525	LQQSFPGIEVTVK	Stripped Sequence	TRUE	0	LQQSFPGIEVTVK	5	1	FALSE	_LQQSFPGIEVTVK_	54.2857	FALSE	_LQQSFPGIEVTVK_	_LQQSFPGIEVTVK_	no group specified	LABEL_FREE	FALSE	NaN	5.74977e-19	3.00158e-06	54.83	54.4698	54.6648	1.0008e-06	3.00158e-06	3.51776e-16	8.18819e-10	FALSE	NaN	646.31	646.31	TRUE	TRUE	-20.2404	2	_LQQSFPGIEVTVK_	_LQQSFPGIEVTVK_	723.404	723.404	646.31
Not Defined	A210305_bc_hela_200ng_100min_dia_standard_py3_1017	NA	A210305_bc_hela_200ng_100min_dia_standard_py3_1017.d	1	O75792	O75792	-152.452	-153.682	3.73373e-13	3.45636e-09	3.45603e-13	3.41269e-09	12	406.525	EAEDVIWEDSASENQEGLRK	Stripped Sequence	TRUE	1	EAEDVIWEDSASENQEGLRK	6	1	FALSE	_EAEDVIWEDSASENQEGLRK_	35.5517	FALSE	_EAEDVIWEDSASENQEGLRK_	_EAEDVIWEDSASENQEGLRK_	no group specified	LABEL_FREE	FALSE	NaN	1.99671e-15	1.223e-05	41.7958	35.6254	41.7476	4.07997e-06	1.223e-05	5.74267e-20	9.84829e-09	FALSE	NaN	167.142	167.142	TRUE	TRUE	-23.3993	3	_EAEDVIWEDSASENQEGLRK_	_EAEDVIWEDSASENQEGLRK_	769.024	769.025	167.142
Not Defined	A210305_bc_hela_200ng_100min_dia_standard_py3_1017	NA	A210305_bc_hela_200ng_100min_dia_standard_py3_1017.d	1	O75792	O75792	-152.452	-153.682	3.73373e-13	3.45636e-09	3.45603e-13	3.41269e-09	12	406.525	KWQFVEK	Stripped Sequence	TRUE	1	KWQFVEK	7	1	FALSE	_KWQFVEK_	-3.32884	FALSE	_KWQFVEK_	_KWQFVEK_	no group specified	LABEL_FREE	FALSE	NaN	0.0186801	0.00146592	19.3951	-3.93719	19.6433	0.000907218	0.00146592	0.000452706	0.000803027	FALSE	NaN	163.246	163.246	TRUE	TRUE	-44.2427	2	_KWQFVEK_	_KWQFVEK_	482.766	482.766	163.246
Not Defined	A210305_bc_hela_200ng_100min_dia_standard_py3_1017	NA	A210305_bc_hela_200ng_100min_dia_standard_py3_1017.d	1	O75792	O75792	-152.452	-153.682	3.73373e-13	3.45636e-09	3.45603e-13	3.41269e-09	12	406.525	LQDLDTDYGSGYPNDPK	Stripped Sequence	TRUE	0	LQDLDTDYGSGYPNDPK	8	1	FALSE	_LQDLDTDYGSGYPNDPK_	32.9155	FALSE	_LQDLDTDYGSGYPNDPK_	_LQDLDTDYGSGYPNDPK_	no group specified	LABEL_FREE	FALSE	NaN	3.32722e-17	6.03495e-06	39.8763	32.8369	39.9328	0.000112438	0.000331277	2.49828e-09	6.03495e-06	FALSE	NaN	168.439	168.439	TRUE	TRUE	-21.7707	2	_LQDLDTDYGSGYPNDPK_	_LQDLDTDYGSGYPNDPK_	949.426	949.427	168.439
Not Defined	A210305_bc_hela_200ng_100min_dia_standard_py3_1017	NA	A210305_bc_hela_200ng_100min_dia_standard_py3_1017.d	1	O75792	O75792	-152.452	-153.682	3.73373e-13	3.45636e-09	3.45603e-13	3.41269e-09	12	406.525	TAQTILEK	Stripped Sequence	TRUE	0	TAQTILEK	9	1	FALSE	_TAQTILEK_	-15.0907	FALSE	_TAQTILEK_	_TAQTILEK_	no group specified	LABEL_FREE	FALSE	NaN	0.0197301	0.00169192	14.7521	-14.6977	14.5854	0.000564974	0.00169192	6.1341e-15	3.00406e-06	FALSE	NaN	24.1487	24.1487	TRUE	TRUE	-45.0843	2	_TAQTILEK_	_TAQTILEK_	452.261	452.26	24.1487
Not Defined	A210305_bc_hela_200ng_100min_dia_standard_py3_1017	NA	A210305_bc_hela_200ng_100min_dia_standard_py3_1017.d	1	O75792	O75792	-152.452	-153.682	3.73373e-13	3.45636e-09	3.45603e-13	3.41269e-09	12	406.525	EHVEPVFGFPQFVR	Stripped Sequence	TRUE	0	EHVEPVFGFPQFVR	10	2	FALSE	_EHVEPVFGFPQFVR_	73.6097	FALSE	_EHVEPVFGFPQFVR_	_EHVEPVFGFPQFVR_	no group specified	LABEL_FREE	FALSE	NaN	1.81904e-08	9.98992e-05	68.3466	73.814	68.2281	3.34669e-05	9.98992e-05	2.27876e-13	5.0165e-07	FALSE	NaN	462.579	462.579	TRUE	TRUE	-31.0481	3	_EHVEPVFGFPQFVR_	_EHVEPVFGFPQFVR_	563.291	563.292	462.579
Not Defined	A210305_bc_hela_200ng_100min_dia_standard_py3_1017	NA	A210305_bc_hela_200ng_100min_dia_standard_py3_1017.d	1	O75792	O75792	-152.452	-153.682	3.73373e-13	3.45636e-09	3.45603e-13	3.41269e-09	12	406.525	EHVEPVFGFPQFVR	Stripped Sequence	TRUE	0	EHVEPVFGFPQFVR	10	2	FALSE	_EHVEPVFGFPQFVR_	73.6097	FALSE	_EHVEPVFGFPQFVR_	_EHVEPVFGFPQFVR_	no group specified	LABEL_FREE	FALSE	NaN	2.78749e-05	0.000289583	68.3527	73.8247	68.2281	0.0275103	0.0822412	7.43882e-08	0.000289583	FALSE	NaN	33.7028	33.7028	TRUE	TRUE	-36.0192	2	_EHVEPVFGFPQFVR_	_EHVEPVFGFPQFVR_	844.433	844.435	33.7028
Not Defined	A210305_bc_hela_200ng_100min_dia_standard_py3_1017	NA	A210305_bc_hela_200ng_100min_dia_standard_py3_1017.d	1	O75792	O75792	-152.452	-153.682	3.73373e-13	3.45636e-09	3.45603e-13	3.41269e-09	12	406.525	ADALYPVVSAASICAK	Stripped Sequence	TRUE	0	ADALYPVVSAASICAK	11	1	FALSE	_ADALYPVVSAASIC[+57]AK_	60.5328	FALSE	_ADALYPVVSAASIC[Carbamidomethyl (C)]AK_	_ADALYPVVSAASIC[Carbamidomethyl (C)]AK_	no group specified	LABEL_FREE	FALSE	NaN	3.85125e-20	1.78278e-06	59.439	60.552	59.4287	5.94296e-07	1.78278e-06	4.48064e-22	1.07776e-10	FALSE	NaN	315.947	315.947	TRUE	TRUE	-19.2611	2	_ADALYPVVSAASIC[+57]AK_	_ADALYPVVSAASIC[Carbamidomethyl (C)]AK_	818.424	818.425	315.947
Not Defined	A210305_bc_hela_200ng_100min_dia_standard_py3_1017	NA	A210305_bc_hela_200ng_100min_dia_standard_py3_1017.d	1	O75794	O75794	-153.382	-153.382	7.16822e-12	1.61845e-09	5.43915e-12	1.70586e-09	11	191.406	SVILPLPQNVK	Stripped Sequence	TRUE	0	SVILPLPQNVK	1	1	TRUE	_SVILPLPQNVK_	53.3646	FALSE	_SVILPLPQNVK_	_SVILPLPQNVK_	no group specified	LABEL_FREE	FALSE	NaN	9.54437e-15	1.60449e-05	53.7365	53.0671	53.9474	5.35225e-06	1.60449e-05	1.55425e-15	1.18494e-08	FALSE	NaN	548.93	548.93	TRUE	TRUE	-24.0474	2	_SVILPLPQNVK_	_SVILPLPQNVK_	604.374	604.374	548.93
Not Defined	A210305_bc_hela_200ng_100min_dia_standard_py3_1017	NA	A210305_bc_hela_200ng_100min_dia_standard_py3_1017.d	1	O75794	O75794	-153.382	-153.382	7.16822e-12	1.61845e-09	5.43915e-12	1.70586e-09	11	191.406	VQEAINSLGGSVFPK	Stripped Sequence	TRUE	0	VQEAINSLGGSVFPK	2	1	TRUE	_VQEAINSLGGSVFPK_	53.0941	FALSE	_VQEAINSLGGSVFPK_	_VQEAINSLGGSVFPK_	no group specified	LABEL_FREE	FALSE	NaN	0.0401879	0.00293141	53.5718	52.8178	53.7543	0.000992829	0.00293141	3.66641e-15	4.70795e-05	FALSE	NaN	596.145	596.145	TRUE	TRUE	-48.4125	2	_VQEAINSLGGSVFPK_	_VQEAINSLGGSVFPK_	773.417	773.418	596.145
Not Defined	A210305_bc_hela_200ng_100min_dia_standard_py3_1017	NA	A210305_bc_hela_200ng_100min_dia_standard_py3_1017.d	1	O75794	O75794	-153.382	-153.382	7.16822e-12	1.61845e-09	5.43915e-12	1.70586e-09	11	191.406	WCELIPGAEFR	Stripped Sequence	TRUE	0	WCELIPGAEFR	3	1	TRUE	_WC[+57]ELIPGAEFR_	69.3174	FALSE	_WC[Carbamidomethyl (C)]ELIPGAEFR_	_WC[Carbamidomethyl (C)]ELIPGAEFR_	no group specified	LABEL_FREE	FALSE	NaN	4.07119e-18	4.20593e-06	64.5451	69.0141	64.7565	2.20742e-06	4.20593e-06	6.42071e-17	2.41633e-06	FALSE	NaN	388.363	388.363	TRUE	TRUE	-20.9689	2	_WC[+57]ELIPGAEFR_	_WC[Carbamidomethyl (C)]ELIPGAEFR_	689.335	689.335	388.363
Not Defined	A210305_bc_hela_200ng_100min_dia_standard_py3_1017	NA	A210305_bc_hela_200ng_100min_dia_standard_py3_1017.d	1	O75794	O75794	-153.382	-153.382	7.16822e-12	1.61845e-09	5.43915e-12	1.70586e-09	11	191.406	DYLLDDGTLVVSGR	Stripped Sequence	TRUE	0	DYLLDDGTLVVSGR	4	1	FALSE	_DYLLDDGTLVVSGR_	70.6367	FALSE	_DYLLDDGTLVVSGR_	_DYLLDDGTLVVSGR_	no group specified	LABEL_FREE	FALSE	NaN	3.10215e-13	2.8671e-05	66.1335	70.7085	66.0662	0.000181533	0.000515821	1.0748e-07	2.8671e-05	FALSE	NaN	196.418	196.418	TRUE	TRUE	-25.5488	2	_DYLLDDGTLVVSGR_	_DYLLDDGTLVVSGR_	761.891	761.892	196.418
Not Defined	A210305_bc_hela_200ng_100min_dia_standard_py3_1017	NA	A210305_bc_hela_200ng_100min_dia_standard_py3_1017.d	1	O75794	O75794	-153.382	-153.382	7.16822e-12	1.61845e-09	5.43915e-12	1.70586e-09	11	191.406	LNWSAPR	Stripped Sequence	TRUE	0	LNWSAPR	5	1	FALSE	_LNWSAPR_	8.5872	FALSE	_LNWSAPR_	_LNWSAPR_	no group specified	LABEL_FREE	FALSE	NaN	0.0723279	0.00452895	25.1978	7.70207	25.625	0.00273403	0.00452895	2.94998e-06	0.00367021	FALSE	NaN	166.993	166.993	TRUE	TRUE	-51.2125	2	_LNWSAPR_	_LNWSAPR_	422.227	422.226	166.993
Not Defined	A210305_bc_hela_200ng_100min_dia_standard_py3_1017	NA	A210305_bc_hela_200ng_100min_dia_standard_py3_1017.d	1	O75794	O75794	-153.382	-153.382	7.16822e-12	1.61845e-09	5.43915e-12	1.70586e-09	11	191.406	DAYWIAMNSSLK	Stripped Sequence	TRUE	0	DAYWIAMNSSLK	6	1	FALSE	_DAYWIAMNSSLK_	65.2659	FALSE	_DAYWIAMNSSLK_	_DAYWIAMNSSLK_	no group specified	LABEL_FREE	FALSE	NaN	3.23272e-18	4.04021e-06	62.4333	65.5225	62.288	1.34743e-06	4.04021e-06	2.41211e-25	2.08992e-09	FALSE	NaN	277.824	277.824	TRUE	TRUE	-20.8822	2	_DAYWIAMNSSLK_	_DAYWIAMNSSLK_	699.84	699.84	277.824
Not Defined	A210305_bc_hela_200ng_100min_dia_standard_py3_1017	NA	A210305_bc_hela_200ng_100min_dia_standard_py3_1017.d	1	O75794	O75794	-153.382	-153.382	7.16822e-12	1.61845e-09	5.43915e-12	1.70586e-09	11	191.406	DYTQYYDHISK	Stripped Sequence	TRUE	0	DYTQYYDHISK	7	2	FALSE	_DYTQYYDHISK_	21.879	FALSE	_DYTQYYDHISK_	_DYTQYYDHISK_	no group specified	LABEL_FREE	FALSE	NaN	8.9196e-16	1.06245e-05	33.2407	21.9437	33.2026	4.27651e-06	1.06245e-05	3.5424e-11	2.20498e-06	FALSE	NaN	255.45	255.45	TRUE	TRUE	-23.0714	2	_DYTQYYDHISK_	_DYTQYYDHISK_	716.823	716.823	255.45
Not Defined	A210305_bc_hela_200ng_100min_dia_standard_py3_1017	NA	A210305_bc_hela_200ng_100min_dia_standard_py3_1017.d	1	O75794	O75794	-153.382	-153.382	7.16822e-12	1.61845e-09	5.43915e-12	1.70586e-09	11	191.406	DYTQYYDHISK	Stripped Sequence	TRUE	0	DYTQYYDHISK	7	2	FALSE	_DYTQYYDHISK_	21.879	FALSE	_DYTQYYDHISK_	_DYTQYYDHISK_	no group specified	LABEL_FREE	FALSE	NaN	9.71496e-10	8.0319e-05	33.2289	21.9237	33.2026	0.0488896	0.144663	8.0319e-05	0.0019251	FALSE	NaN	19.1979	19.1979	TRUE	TRUE	-29.4314	3	_DYTQYYDHISK_	_DYTQYYDHISK_	478.217	478.217	19.1979
Not Defined	A210305_bc_hela_200ng_100min_dia_standard_py3_1017	NA	A210305_bc_hela_200ng_100min_dia_standard_py3_1017.d	1	O75794	O75794	-153.382	-153.382	7.16822e-12	1.61845e-09	5.43915e-12	1.70586e-09	11	191.406	DFVDLSTGEDAHK	Stripped Sequence	TRUE	0	DFVDLSTGEDAHK	8	2	FALSE	_DFVDLSTGEDAHK_	24.4663	FALSE	_DFVDLSTGEDAHK_	_DFVDLSTGEDAHK_	no group specified	LABEL_FREE	FALSE	NaN	1.19152e-17	5.0597e-06	34.5174	24.2143	34.6267	2.45633e-05	6.80044e-05	6.25983e-07	5.0597e-06	FALSE	NaN	230.98	230.98	TRUE	TRUE	-21.3761	2	_DFVDLSTGEDAHK_	_DFVDLSTGEDAHK_	717.331	717.331	230.98
Not Defined	A210305_bc_hela_200ng_100min_dia_standard_py3_1017	NA	A210305_bc_hela_200ng_100min_dia_standard_py3_1017.d	1	O75794	O75794	-153.382	-153.382	7.16822e-12	1.61845e-09	5.43915e-12	1.70586e-09	11	191.406	DFVDLSTGEDAHK	Stripped Sequence	TRUE	0	DFVDLSTGEDAHK	8	2	FALSE	_DFVDLSTGEDAHK_	24.4663	FALSE	_DFVDLSTGEDAHK_	_DFVDLSTGEDAHK_	no group specified	LABEL_FREE	FALSE	NaN	0.131646	0.00909497	34.5307	24.2448	34.6267	0.143489	0.417668	0.0037055	0.00909497	FALSE	NaN	22.1735	22.1735	TRUE	TRUE	-56.4484	3	_DFVDLSTGEDAHK_	_DFVDLSTGEDAHK_	478.556	478.556	22.1735
Not Defined	A210305_bc_hela_200ng_100min_dia_standard_py3_1017	NA	A210305_bc_hela_200ng_100min_dia_standard_py3_1017.d	1	O75794	O75794	-153.382	-153.382	7.16822e-12	1.61845e-09	5.43915e-12	1.70586e-09	11	191.406	CTNSEVTVQPSPYLSYR	Stripped Sequence	TRUE	0	CTNSEVTVQPSPYLSYR	9	1	FALSE	_C[+57]TNSEVTVQPSPYLSYR_	44.554	FALSE	_C[Carbamidomethyl (C)]TNSEVTVQPSPYLSYR_	_C[Carbamidomethyl (C)]TNSEVTVQPSPYLSYR_	no group specified	LABEL_FREE	FALSE	NaN	1.65422e-20	1.49951e-06	47.3378	43.5381	48.1225	0.0258622	0.0644487	1.49951e-06	0.0131365	FALSE	NaN	18.7809	18.7809	TRUE	TRUE	-18.961	2	_C[+57]TNSEVTVQPSPYLSYR_	_C[Carbamidomethyl (C)]TNSEVTVQPSPYLSYR_	1000.97	1000.97	18.7809
Not Defined	A210305_bc_hela_200ng_100min_dia_standard_py3_1017	NA	A210305_bc_hela_200ng_100min_dia_standard_py3_1017.d	1	O75808	O75808	-157.981	-157.981	1.82341e-06	8.56194e-06	8.44447e-07	4.72936e-06	5	42.5734	SLCAEGAYQVR	Stripped Sequence	TRUE	0	SLCAEGAYQVR	1	1	TRUE	_SLC[+57]AEGAYQVR_	7.74544	FALSE	_SLC[Carbamidomethyl (C)]AEGAYQVR_	_SLC[Carbamidomethyl (C)]AEGAYQVR_	no group specified	LABEL_FREE	FALSE	NaN	1.95428e-08	0.000100359	25.1645	7.63866	25.2194	4.58663e-05	0.000100359	2.84058e-12	3.72395e-05	FALSE	NaN	48.9633	48.9633	TRUE	TRUE	-31.0895	2	_SLC[+57]AEGAYQVR_	_SLC[Carbamidomethyl (C)]AEGAYQVR_	627.301	627.301	48.9633
Not Defined	A210305_bc_hela_200ng_100min_dia_standard_py3_1017	NA	A210305_bc_hela_200ng_100min_dia_standard_py3_1017.d	1	O75808	O75808	-157.981	-157.981	1.82341e-06	8.56194e-06	8.44447e-07	4.72936e-06	5	42.5734	HAYSILDVR	Stripped Sequence	TRUE	0	HAYSILDVR	3	1	TRUE	_HAYSILDVR_	20.2918	FALSE	_HAYSILDVR_	_HAYSILDVR_	no group specified	LABEL_FREE	FALSE	NaN	0.0563724	0.0036847	31.7154	19.4214	32.2589	0.0155827	0.03624	0.0036847	0.00682348	FALSE	NaN	35.3656	35.3656	TRUE	TRUE	-49.8859	2	_HAYSILDVR_	_HAYSILDVR_	537.291	537.29	35.3656
Not Defined	A210305_bc_hela_200ng_100min_dia_standard_py3_1017	NA	A210305_bc_hela_200ng_100min_dia_standard_py3_1017.d	1	O75808	O75808	-157.981	-157.981	1.82341e-06	8.56194e-06	8.44447e-07	4.72936e-06	5	42.5734	GSCQEEAGPVR	Stripped Sequence	TRUE	0	GSCQEEAGPVR	4	1	TRUE	_GSC[+57]QEEAGPVR_	-30.2203	FALSE	_GSC[Carbamidomethyl (C)]QEEAGPVR_	_GSC[Carbamidomethyl (C)]QEEAGPVR_	no group specified	LABEL_FREE	FALSE	NaN	2.95592e-15	1.30927e-05	9.0509	-30.0287	8.98041	0.00521778	0.0156398	4.2647e-07	1.30927e-05	FALSE	NaN	27.6012	27.6012	TRUE	TRUE	-23.5604	2	_GSC[+57]QEEAGPVR_	_GSC[Carbamidomethyl (C)]QEEAGPVR_	595.267	595.267	27.6012
Not Defined	A210305_bc_hela_200ng_100min_dia_standard_py3_1017	NA	A210305_bc_hela_200ng_100min_dia_standard_py3_1017.d	1	O75808	O75808	-157.981	-157.981	1.82341e-06	8.56194e-06	8.44447e-07	4.72936e-06	5	42.5734	VDDSAYESLGLRPR	Stripped Sequence	TRUE	1	VDDSAYESLGLRPR	6	1	FALSE	_VDDSAYESLGLRPR_	30.7085	FALSE	_VDDSAYESLGLRPR_	_VDDSAYESLGLRPR_	no group specified	LABEL_FREE	FALSE	NaN	0.133194	0.00920984	39.0502	31.5499	38.4588	0.0147446	0.0330166	0.00200737	0.00920984	FALSE	NaN	24.8278	24.8278	TRUE	TRUE	-56.5529	3	_VDDSAYESLGLRPR_	_VDDSAYESLGLRPR_	526.602	526.602	24.8278
Not Defined	A210305_bc_hela_200ng_100min_dia_standard_py3_1017	NA	A210305_bc_hela_200ng_100min_dia_standard_py3_1017.d	1	O75808	O75808	-157.981	-157.981	1.82341e-06	8.56194e-06	8.44447e-07	4.72936e-06	5	42.5734	VEAGSSTSGSDIIDLAGDTVR	Stripped Sequence	TRUE	0	VEAGSSTSGSDIIDLAGDTVR	9	1	FALSE	_VEAGSSTSGSDIIDLAGDTVR_	61.4683	FALSE	_VEAGSSTSGSDIIDLAGDTVR_	_VEAGSSTSGSDIIDLAGDTVR_	no group specified	LABEL_FREE	FALSE	NaN	0.035907	0.00272809	60.6323	62.0367	60.2749	0.194574	0.541771	0.00272809	0.039224	FALSE	NaN	9.9932	9.9932	TRUE	TRUE	-47.9525	2	_VEAGSSTSGSDIIDLAGDTVR_	_VEAGSSTSGSDIIDLAGDTVR_	1025.5	1025.5	9.9932
Not Defined	A210305_bc_hela_200ng_100min_dia_standard_py3_1017	NA	A210305_bc_hela_200ng_100min_dia_standard_py3_1017.d	1	O75815	O75815	-147.949	-147.949	9.5337e-21	1.14257e-17	6.24622e-20	1.23704e-16	17	104.151	LSLTMGGVQAR	Stripped Sequence	TRUE	0	LSLTMGGVQAR	1	1	TRUE	_LSLTMGGVQAR_	33.0282	FALSE	_LSLTMGGVQAR_	_LSLTMGGVQAR_	no group specified	LABEL_FREE	FALSE	NaN	0.000428102	0.000640362	40.2175	33.3106	40.0136	0.000419794	0.000640362	1.4031e-10	0.00061902	FALSE	NaN	387.301	387.301	TRUE	TRUE	-38.4201	2	_LSLTMGGVQAR_	_LSLTMGGVQAR_	566.811	566.811	387.301
Not Defined	A210305_bc_hela_200ng_100min_dia_standard_py3_1017	NA	A210305_bc_hela_200ng_100min_dia_standard_py3_1017.d	1	O75815	O75815	-147.949	-147.949	9.5337e-21	1.14257e-17	6.24622e-20	1.23704e-16	17	104.151	FMAEAADSYR	Stripped Sequence	TRUE	0	FMAEAADSYR	2	1	TRUE	_FMAEAADSYR_	10.6351	FALSE	_FMAEAADSYR_	_FMAEAADSYR_	no group specified	LABEL_FREE	FALSE	NaN	8.40445e-18	4.76477e-06	26.6821	10.5933	26.7067	1.58826e-06	4.76477e-06	3.1181e-15	1.47405e-14	FALSE	NaN	316.331	316.331	TRUE	TRUE	-21.2432	2	_FMAEAADSYR_	_FMAEAADSYR_	580.756	580.756	316.331
Not Defined	A210305_bc_hela_200ng_100min_dia_standard_py3_1017	NA	A210305_bc_hela_200ng_100min_dia_standard_py3_1017.d	1	O75815	O75815	-147.949	-147.949	9.5337e-21	1.14257e-17	6.24622e-20	1.23704e-16	17	104.151	HGETFTFR	Stripped Sequence	TRUE	0	HGETFTFR	3	1	TRUE	_HGETFTFR_	-6.077	FALSE	_HGETFTFR_	_HGETFTFR_	no group specified	LABEL_FREE	FALSE	NaN	3.04269e-09	8.82913e-05	18.3988	-6.22903	18.4704	0.000212461	0.00047953	6.95609e-05	8.82913e-05	FALSE	NaN	236.141	236.141	TRUE	TRUE	-30.0448	2	_HGETFTFR_	_HGETFTFR_	497.741	497.74	236.141
Not Defined	A210305_bc_hela_200ng_100min_dia_standard_py3_1017	NA	A210305_bc_hela_200ng_100min_dia_standard_py3_1017.d	1	O75815	O75815	-147.949	-147.949	9.5337e-21	1.14257e-17	6.24622e-20	1.23704e-16	17	104.151	SPLAEHRPDAYQDVSIHGTLPR	Stripped Sequence	TRUE	1	SPLAEHRPDAYQDVSIHGTLPR	4	1	FALSE	_SPLAEHRPDAYQDVSIHGTLPR_	26.144	FALSE	_SPLAEHRPDAYQDVSIHGTLPR_	_SPLAEHRPDAYQDVSIHGTLPR_	no group specified	LABEL_FREE	FALSE	NaN	4.07735e-15	1.38539e-05	35.6769	26.8273	35.3849	4.618e-06	1.38539e-05	2.60725e-16	5.92993e-11	FALSE	NaN	170.886	170.886	TRUE	TRUE	-23.6931	4	_SPLAEHRPDAYQDVSIHGTLPR_	_SPLAEHRPDAYQDVSIHGTLPR_	615.566	615.566	170.886
Not Defined	A210305_bc_hela_200ng_100min_dia_standard_py3_1017	NA	A210305_bc_hela_200ng_100min_dia_standard_py3_1017.d	1	O75815	O75815	-147.949	-147.949	9.5337e-21	1.14257e-17	6.24622e-20	1.23704e-16	17	104.151	DSLSSPGNFVLTCQWK	Stripped Sequence	TRUE	0	DSLSSPGNFVLTCQWK	5	1	FALSE	_DSLSSPGNFVLTC[+57]QWK_	76.7554	FALSE	_DSLSSPGNFVLTC[Carbamidomethyl (C)]QWK_	_DSLSSPGNFVLTC[Carbamidomethyl (C)]QWK_	no group specified	LABEL_FREE	FALSE	NaN	9.78886e-28	4.64149e-08	70.1704	76.8423	70.1164	1.54736e-08	4.64149e-08	3.52824e-25	6.07356e-12	FALSE	NaN	145.718	145.718	TRUE	TRUE	-13.5284	2	_DSLSSPGNFVLTC[+57]QWK_	_DSLSSPGNFVLTC[Carbamidomethyl (C)]QWK_	919.941	919.942	145.718
Not Defined	A210305_bc_hela_200ng_100min_dia_standard_py3_1017	NA	A210305_bc_hela_200ng_100min_dia_standard_py3_1017.d	1	O75815	O75815	-147.949	-147.949	9.5337e-21	1.14257e-17	6.24622e-20	1.23704e-16	17	104.151	RPISQQSGAIIFQPINR	Stripped Sequence	TRUE	1	RPISQQSGAIIFQPINR	6	1	FALSE	_RPISQQSGAIIFQPINR_	39.0605	FALSE	_RPISQQSGAIIFQPINR_	_RPISQQSGAIIFQPINR_	no group specified	LABEL_FREE	FALSE	NaN	8.8482e-15	1.5844e-05	44.1704	38.9328	44.2519	5.28173e-06	1.5844e-05	1.64742e-27	1.18495e-09	FALSE	NaN	129.436	129.436	TRUE	TRUE	-24.0156	3	_RPISQQSGAIIFQPINR_	_RPISQQSGAIIFQPINR_	642.362	642.362	129.436
Not Defined	A210305_bc_hela_200ng_100min_dia_standard_py3_1017	NA	A210305_bc_hela_200ng_100min_dia_standard_py3_1017.d	1	O75815	O75815	-147.949	-147.949	9.5337e-21	1.14257e-17	6.24622e-20	1.23704e-16	17	104.151	ELEEELLLSSEDLR	Stripped Sequence	TRUE	0	ELEEELLLSSEDLR	7	1	FALSE	_ELEEELLLSSEDLR_	79.6638	FALSE	_ELEEELLLSSEDLR_	_ELEEELLLSSEDLR_	no group specified	LABEL_FREE	FALSE	NaN	1.45643e-23	3.3938e-07	71.9775	79.762	71.9159	1.36325e-07	3.3938e-07	1.57825e-33	6.95946e-08	FALSE	NaN	112.184	112.184	TRUE	TRUE	-16.5618	2	_ELEEELLLSSEDLR_	_ELEEELLLSSEDLR_	837.925	837.926	112.184
Not Defined	A210305_bc_hela_200ng_100min_dia_standard_py3_1017	NA	A210305_bc_hela_200ng_100min_dia_standard_py3_1017.d	1	O75815	O75815	-147.949	-147.949	9.5337e-21	1.14257e-17	6.24622e-20	1.23704e-16	17	104.151	TGSEPALSPAVVR	Stripped Sequence	TRUE	0	TGSEPALSPAVVR	8	1	FALSE	_TGSEPALSPAVVR_	21.2251	FALSE	_TGSEPALSPAVVR_	_TGSEPALSPAVVR_	no group specified	LABEL_FREE	FALSE	NaN	0.138502	0.0095942	32.244	20.4237	32.7858	0.00492863	0.0095942	0.00237887	0.00281282	FALSE	NaN	139.341	139.341	TRUE	TRUE	-56.8922	2	_TGSEPALSPAVVR_	_TGSEPALSPAVVR_	642.351	642.352	139.341
Not Defined	A210305_bc_hela_200ng_100min_dia_standard_py3_1017	NA	A210305_bc_hela_200ng_100min_dia_standard_py3_1017.d	1	O75815	O75815	-147.949	-147.949	9.5337e-21	1.14257e-17	6.24622e-20	1.23704e-16	17	104.151	DSMGDLYSFSALMK	Stripped Sequence	TRUE	0	DSMGDLYSFSALMK	9	1	FALSE	_DSMGDLYSFSALMK_	99.2961	FALSE	_DSMGDLYSFSALMK_	_DSMGDLYSFSALMK_	no group specified	LABEL_FREE	FALSE	NaN	6.34825e-19	3.05711e-06	83.6087	99.5255	83.477	1.01904e-06	3.05711e-06	8.50506e-31	1.27115e-13	FALSE	NaN	99.5113	99.5113	TRUE	TRUE	-20.2768	2	_DSMGDLYSFSALMK_	_DSMGDLYSFSALMK_	782.855	782.856	99.5113
Not Defined	A210305_bc_hela_200ng_100min_dia_standard_py3_1017	NA	A210305_bc_hela_200ng_100min_dia_standard_py3_1017.d	1	O75815	O75815	-147.949	-147.949	9.5337e-21	1.14257e-17	6.24622e-20	1.23704e-16	17	104.151	HQYTQTAILYEK	Stripped Sequence	TRUE	0	HQYTQTAILYEK	10	1	FALSE	_HQYTQTAILYEK_	6.9954	FALSE	_HQYTQTAILYEK_	_HQYTQTAILYEK_	no group specified	LABEL_FREE	FALSE	NaN	5.57658e-08	0.000106438	24.8562	7.05289	24.8257	0.00202388	0.00422883	0.000106438	0.00173637	FALSE	NaN	27.5359	27.5359	TRUE	TRUE	-31.7072	2	_HQYTQTAILYEK_	_HQYTQTAILYEK_	747.883	747.884	27.5359
Not Defined	A210305_bc_hela_200ng_100min_dia_standard_py3_1017	NA	A210305_bc_hela_200ng_100min_dia_standard_py3_1017.d	1	O75815	O75815	-147.949	-147.949	9.5337e-21	1.14257e-17	6.24622e-20	1.23704e-16	17	104.151	LPSCAQGSHTELLTAK	Stripped Sequence	TRUE	0	LPSCAQGSHTELLTAK	11	1	FALSE	_LPSC[+57]AQGSHTELLTAK_	9.01002	FALSE	_LPSC[Carbamidomethyl (C)]AQGSHTELLTAK_	_LPSC[Carbamidomethyl (C)]AQGSHTELLTAK_	no group specified	LABEL_FREE	FALSE	NaN	0.00651289	0.000936595	26.0946	9.54447	25.8363	0.000735774	0.00119869	7.20342e-05	0.000936595	FALSE	NaN	263.85	263.85	TRUE	TRUE	-41.0124	3	_LPSC[+57]AQGSHTELLTAK_	_LPSC[Carbamidomethyl (C)]AQGSHTELLTAK_	571.626	571.626	263.85
Not Defined	A210305_bc_hela_200ng_100min_dia_standard_py3_1017	NA	A210305_bc_hela_200ng_100min_dia_standard_py3_1017.d	1	O75815	O75815	-147.949	-147.949	9.5337e-21	1.14257e-17	6.24622e-20	1.23704e-16	17	104.151	ILAGFQPDEEMNEICK	Stripped Sequence	TRUE	0	ILAGFQPDEEMNEICK	12	1	FALSE	_ILAGFQPDEEMNEIC[+57]K_	60.7622	FALSE	_ILAGFQPDEEMNEIC[Carbamidomethyl (C)]K_	_ILAGFQPDEEMNEIC[Carbamidomethyl (C)]K_	no group specified	LABEL_FREE	FALSE	NaN	3.49527e-08	0.000103793	60.5743	61.946	59.7835	7.05678e-05	0.000103793	1.1726e-05	9.61845e-05	FALSE	NaN	195.933	195.933	TRUE	TRUE	-31.4292	2	_ILAGFQPDEEMNEIC[+57]K_	_ILAGFQPDEEMNEIC[Carbamidomethyl (C)]K_	947.44	947.44	195.933
Not Defined	A210305_bc_hela_200ng_100min_dia_standard_py3_1017	NA	A210305_bc_hela_200ng_100min_dia_standard_py3_1017.d	1	O75815	O75815	-147.949	-147.949	9.5337e-21	1.14257e-17	6.24622e-20	1.23704e-16	17	104.151	SCDDFSHMGTLPHSK	Stripped Sequence	TRUE	0	SCDDFSHMGTLPHSK	13	1	FALSE	_SC[+57]DDFSHMGTLPHSK_	8.28192	FALSE	_SC[Carbamidomethyl (C)]DDFSHMGTLPHSK_	_SC[Carbamidomethyl (C)]DDFSHMGTLPHSK_	no group specified	LABEL_FREE	FALSE	NaN	0.0458244	0.00319046	25.624	8.58503	25.4787	0.00302437	0.00569391	0.000188725	0.00319046	FALSE	NaN	65.187	65.187	TRUE	TRUE	-48.9605	3	_SC[+57]DDFSHMGTLPHSK_	_SC[Carbamidomethyl (C)]DDFSHMGTLPHSK_	573.58	573.58	65.187
Not Defined	A210305_bc_hela_200ng_100min_dia_standard_py3_1017	NA	A210305_bc_hela_200ng_100min_dia_standard_py3_1017.d	1	O75815	O75815	-147.949	-147.949	9.5337e-21	1.14257e-17	6.24622e-20	1.23704e-16	17	104.151	NDQSCEIMLNHLATAR	Stripped Sequence	TRUE	0	NDQSCEIMLNHLATAR	14	2	FALSE	_NDQSC[+57]EIMLNHLATAR_	36.0913	FALSE	_NDQSC[Carbamidomethyl (C)]EIMLNHLATAR_	_NDQSC[Carbamidomethyl (C)]EIMLNHLATAR_	no group specified	LABEL_FREE	FALSE	NaN	0.101164	0.00657639	42.166	36.1668	42.112	0.00443839	0.00657639	0.000718489	0.00602029	FALSE	NaN	28.8805	28.8805	TRUE	TRUE	-53.8495	3	_NDQSC[+57]EIMLNHLATAR_	_NDQSC[Carbamidomethyl (C)]EIMLNHLATAR_	624.961	624.961	28.8805
Not Defined	A210305_bc_hela_200ng_100min_dia_standard_py3_1017	NA	A210305_bc_hela_200ng_100min_dia_standard_py3_1017.d	1	O75815	O75815	-147.949	-147.949	9.5337e-21	1.14257e-17	6.24622e-20	1.23704e-16	17	104.151	NDQSCEIMLNHLATAR	Stripped Sequence	TRUE	0	NDQSCEIMLNHLATAR	14	2	FALSE	_NDQSC[+57]EIMLNHLATAR_	36.0913	FALSE	_NDQSC[Carbamidomethyl (C)]EIMLNHLATAR_	_NDQSC[Carbamidomethyl (C)]EIMLNHLATAR_	no group specified	LABEL_FREE	FALSE	NaN	0.0457946	0.00318912	42.1298	36.1161	42.112	0.0959636	0.27644	0.00318912	0.00826171	FALSE	NaN	14.2194	14.2194	TRUE	TRUE	-48.9577	2	_NDQSC[+57]EIMLNHLATAR_	_NDQSC[Carbamidomethyl (C)]EIMLNHLATAR_	936.938	936.939	14.2194
Not Defined	A210305_bc_hela_200ng_100min_dia_standard_py3_1017	NA	A210305_bc_hela_200ng_100min_dia_standard_py3_1017.d	1	O75815	O75815	-147.949	-147.949	9.5337e-21	1.14257e-17	6.24622e-20	1.23704e-16	17	104.151	AHQSESYLPIGCK	Stripped Sequence	TRUE	0	AHQSESYLPIGCK	15	1	FALSE	_AHQSESYLPIGC[+57]K_	7.9944	FALSE	_AHQSESYLPIGC[Carbamidomethyl (C)]K_	_AHQSESYLPIGC[Carbamidomethyl (C)]K_	no group specified	LABEL_FREE	FALSE	NaN	0.117624	0.00797615	25.3618	8.03979	25.3399	0.0115202	0.0221433	0.00444131	0.00797615	FALSE	NaN	29.8017	29.8017	TRUE	TRUE	-55.3731	2	_AHQSESYLPIGC[+57]K_	_AHQSESYLPIGC[Carbamidomethyl (C)]K_	745.359	745.36	29.8017
Not Defined	A210305_bc_hela_200ng_100min_dia_standard_py3_1017	NA	A210305_bc_hela_200ng_100min_dia_standard_py3_1017.d	1	O75815	O75815	-147.949	-147.949	9.5337e-21	1.14257e-17	6.24622e-20	1.23704e-16	17	104.151	GEFVTPLLETVSSFRPNEFESK	Stripped Sequence	TRUE	1	GEFVTPLLETVSSFRPNEFESK	16	1	FALSE	_GEFVTPLLETVSSFRPNEFESK_	106.059	FALSE	_GEFVTPLLETVSSFRPNEFESK_	_GEFVTPLLETVSSFRPNEFESK_	no group specified	LABEL_FREE	FALSE	NaN	0.000103353	0.000448061	88.4845	106.854	88.0921	0.016149	0.041977	0.000448061	0.00602198	FALSE	NaN	23.3022	23.3022	TRUE	TRUE	-37.1449	3	_GEFVTPLLETVSSFRPNEFESK_	_GEFVTPLLETVSSFRPNEFESK_	838.423	838.424	23.3022
Not Defined	A210305_bc_hela_200ng_100min_dia_standard_py3_1017	NA	A210305_bc_hela_200ng_100min_dia_standard_py3_1017.d	1	O75817	O75817	-151.406	-157.604	1.0347e-14	5.36329e-06	1.26671e-14	3.02859e-06	4	465.106	GAVEAELDPVEYTLR	Stripped Sequence	TRUE	0	GAVEAELDPVEYTLR	1	1	TRUE	_GAVEAELDPVEYTLR_	69.2437	FALSE	_GAVEAELDPVEYTLR_	_GAVEAELDPVEYTLR_	no group specified	LABEL_FREE	FALSE	NaN	1.17504e-15	1.11658e-05	64.3974	68.7942	64.697	3.72576e-06	1.11658e-05	2.26419e-12	1.14607e-08	FALSE	NaN	679.07	679.07	TRUE	TRUE	-23.1831	2	_GAVEAELDPVEYTLR_	_GAVEAELDPVEYTLR_	831.423	831.424	679.07
Not Defined	A210305_bc_hela_200ng_100min_dia_standard_py3_1017	NA	A210305_bc_hela_200ng_100min_dia_standard_py3_1017.d	1	O75817	O75817	-151.406	-157.604	1.0347e-14	5.36329e-06	1.26671e-14	3.02859e-06	4	465.106	NNSAIHIR	Stripped Sequence	TRUE	0	NNSAIHIR	2	1	TRUE	_NNSAIHIR_	-33.1955	FALSE	_NNSAIHIR_	_NNSAIHIR_	no group specified	LABEL_FREE	FALSE	NaN	1.14152e-06	0.000131523	7.98815	-33.2366	8.00044	4.3927e-05	0.000131523	9.86001e-08	1.59008e-07	FALSE	NaN	775.215	775.215	TRUE	TRUE	-33.6334	2	_NNSAIHIR_	_NNSAIHIR_	462.754	462.754	775.215
Not Defined	A210305_bc_hela_200ng_100min_dia_standard_py3_1017	NA	A210305_bc_hela_200ng_100min_dia_standard_py3_1017.d	1	O75817	O75817	-151.406	-157.604	1.0347e-14	5.36329e-06	1.26671e-14	3.02859e-06	4	465.106	RPNDIYVNMK	Stripped Sequence	TRUE	1	RPNDIYVNMK	3	1	TRUE	_RPNDIYVNMK_	-2.40173	FALSE	_RPNDIYVNMK_	_RPNDIYVNMK_	no group specified	LABEL_FREE	FALSE	NaN	1.29253e-14	1.69171e-05	19.9674	-2.46094	19.99	5.69945e-06	1.69171e-05	2.22301e-19	1.81263e-07	FALSE	NaN	534.636	534.636	TRUE	TRUE	-24.1748	2	_RPNDIYVNMK_	_RPNDIYVNMK_	625.322	625.322	534.636
Not Defined	A210305_bc_hela_200ng_100min_dia_standard_py3_1017	NA	A210305_bc_hela_200ng_100min_dia_standard_py3_1017.d	1	O75817	O75817	-151.406	-157.604	1.0347e-14	5.36329e-06	1.26671e-14	3.02859e-06	4	465.106	GQNACSEIYIHGLGLAINR	Stripped Sequence	TRUE	0	GQNACSEIYIHGLGLAINR	4	1	FALSE	_GQNAC[+57]SEIYIHGLGLAINR_	59.5738	FALSE	_GQNAC[Carbamidomethyl (C)]SEIYIHGLGLAINR_	_GQNAC[Carbamidomethyl (C)]SEIYIHGLGLAINR_	no group specified	LABEL_FREE	FALSE	NaN	2.18611e-10	6.93754e-05	58.7935	59.6463	58.7266	2.31267e-05	6.93754e-05	4.68211e-36	4.69204e-09	FALSE	NaN	165.908	165.908	TRUE	TRUE	-28.6578	3	_GQNAC[+57]SEIYIHGLGLAINR_	_GQNAC[Carbamidomethyl (C)]SEIYIHGLGLAINR_	696.021	696.022	165.908
Not Defined	A210305_bc_hela_200ng_100min_dia_standard_py3_1017	NA	A210305_bc_hela_200ng_100min_dia_standard_py3_1017.d	1	O75818	O75818	-152.01	-152.01	8.49637e-14	3.49663e-11	8.83102e-14	5.43014e-11	12	178.677	VSFLIPECGILSEELK	Stripped Sequence	TRUE	0	VSFLIPECGILSEELK	1	1	TRUE	_VSFLIPEC[+57]GILSEELK_	107.732	FALSE	_VSFLIPEC[Carbamidomethyl (C)]GILSEELK_	_VSFLIPEC[Carbamidomethyl (C)]GILSEELK_	no group specified	LABEL_FREE	FALSE	NaN	6.19365e-17	6.71511e-06	86.7075	107.797	86.6905	2.26243e-06	6.71511e-06	3.02253e-16	7.21821e-08	FALSE	NaN	530.399	530.399	TRUE	TRUE	-22.012	2	_VSFLIPEC[+57]GILSEELK_	_VSFLIPEC[Carbamidomethyl (C)]GILSEELK_	917.487	917.488	530.399
Not Defined	A210305_bc_hela_200ng_100min_dia_standard_py3_1017	NA	A210305_bc_hela_200ng_100min_dia_standard_py3_1017.d	1	O75818	O75818	-152.01	-152.01	8.49637e-14	3.49663e-11	8.83102e-14	5.43014e-11	12	178.677	HLLVCEK	Stripped Sequence	TRUE	0	HLLVCEK	2	1	TRUE	_HLLVC[+57]EK_	-26.5581	FALSE	_HLLVC[Carbamidomethyl (C)]EK_	_HLLVC[Carbamidomethyl (C)]EK_	no group specified	LABEL_FREE	FALSE	NaN	1.97983e-07	0.000114114	10.4096	-26.3747	10.3448	4.64999e-05	0.000114114	1.97097e-10	2.53851e-05	FALSE	NaN	277.596	277.596	TRUE	TRUE	-32.4861	2	_HLLVC[+57]EK_	_HLLVC[Carbamidomethyl (C)]EK_	449.744	449.744	277.596
Not Defined	A210305_bc_hela_200ng_100min_dia_standard_py3_1017	NA	A210305_bc_hela_200ng_100min_dia_standard_py3_1017.d	1	O75818	O75818	-152.01	-152.01	8.49637e-14	3.49663e-11	8.83102e-14	5.43014e-11	12	178.677	YQIQEHQPK	Stripped Sequence	TRUE	0	YQIQEHQPK	3	1	TRUE	_YQIQEHQPK_	-27.7989	FALSE	_YQIQEHQPK_	_YQIQEHQPK_	no group specified	LABEL_FREE	FALSE	NaN	2.46847e-11	5.39016e-05	9.8895	-27.8312	9.90148	3.79151e-05	5.98435e-05	4.01845e-12	5.39016e-05	FALSE	NaN	342.449	342.449	TRUE	TRUE	-27.5757	2	_YQIQEHQPK_	_YQIQEHQPK_	585.799	585.799	342.449
Not Defined	A210305_bc_hela_200ng_100min_dia_standard_py3_1017	NA	A210305_bc_hela_200ng_100min_dia_standard_py3_1017.d	1	O75818	O75818	-152.01	-152.01	8.49637e-14	3.49663e-11	8.83102e-14	5.43014e-11	12	178.677	LILSLDK	Stripped Sequence	TRUE	0	LILSLDK	4	1	FALSE	_LILSLDK_	33.5067	FALSE	_LILSLDK_	_LILSLDK_	no group specified	LABEL_FREE	FALSE	NaN	8.91034e-09	9.54219e-05	40.3581	33.4875	40.3734	3.65041e-05	9.54219e-05	8.46851e-10	1.40894e-05	FALSE	NaN	301.727	301.727	TRUE	TRUE	-30.6409	2	_LILSLDK_	_LILSLDK_	401.258	401.257	301.727
Not Defined	A210305_bc_hela_200ng_100min_dia_standard_py3_1017	NA	A210305_bc_hela_200ng_100min_dia_standard_py3_1017.d	1	O75818	O75818	-152.01	-152.01	8.49637e-14	3.49663e-11	8.83102e-14	5.43014e-11	12	178.677	AYLCTITGFILPEK	Stripped Sequence	TRUE	0	AYLCTITGFILPEK	5	1	FALSE	_AYLC[+57]TITGFILPEK_	92.3426	FALSE	_AYLC[Carbamidomethyl (C)]TITGFILPEK_	_AYLC[Carbamidomethyl (C)]TITGFILPEK_	no group specified	LABEL_FREE	FALSE	NaN	3.1497e-22	6.63832e-07	80.1767	92.8602	79.8872	2.21414e-07	6.63832e-07	4.91864e-13	4.11198e-10	FALSE	NaN	139.325	139.325	TRUE	TRUE	-17.5894	2	_AYLC[+57]TITGFILPEK_	_AYLC[Carbamidomethyl (C)]TITGFILPEK_	813.434	813.435	139.325
Not Defined	A210305_bc_hela_200ng_100min_dia_standard_py3_1017	NA	A210305_bc_hela_200ng_100min_dia_standard_py3_1017.d	1	O75818	O75818	-152.01	-152.01	8.49637e-14	3.49663e-11	8.83102e-14	5.43014e-11	12	178.677	DLQCPVLQSSELEGTPEVSCR	Stripped Sequence	TRUE	0	DLQCPVLQSSELEGTPEVSCR	6	1	FALSE	_DLQC[+57]PVLQSSELEGTPEVSC[+57]R_	64.0513	FALSE	_DLQC[Carbamidomethyl (C)]PVLQSSELEGTPEVSC[Carbamidomethyl (C)]R_	_DLQC[Carbamidomethyl (C)]PVLQSSELEGTPEVSC[Carbamidomethyl (C)]R_	no group specified	LABEL_FREE	FALSE	NaN	7.03203e-08	0.000107854	61.3766	64.059	61.3703	0.00101393	0.00166033	0.000107854	0.0012736	FALSE	NaN	97.3673	97.3673	TRUE	TRUE	-31.847	3	_DLQC[+57]PVLQSSELEGTPEVSC[+57]R_	_DLQC[Carbamidomethyl (C)]PVLQSSELEGTPEVSC[Carbamidomethyl (C)]R_	802.042	802.043	97.3673
Not Defined	A210305_bc_hela_200ng_100min_dia_standard_py3_1017	NA	A210305_bc_hela_200ng_100min_dia_standard_py3_1017.d	1	O75818	O75818	-152.01	-152.01	8.49637e-14	3.49663e-11	8.83102e-14	5.43014e-11	12	178.677	DTYEETGLQGHPSQFSGR	Stripped Sequence	TRUE	0	DTYEETGLQGHPSQFSGR	7	1	FALSE	_DTYEETGLQGHPSQFSGR_	16.9071	FALSE	_DTYEETGLQGHPSQFSGR_	_DTYEETGLQGHPSQFSGR_	no group specified	LABEL_FREE	FALSE	NaN	1.95574e-17	5.50248e-06	30.1431	16.643	30.2594	1.89947e-06	5.50248e-06	3.04239e-17	1.95922e-07	FALSE	NaN	585.258	585.258	TRUE	TRUE	-21.5659	3	_DTYEETGLQGHPSQFSGR_	_DTYEETGLQGHPSQFSGR_	670.305	670.305	585.258
Not Defined	A210305_bc_hela_200ng_100min_dia_standard_py3_1017	NA	A210305_bc_hela_200ng_100min_dia_standard_py3_1017.d	1	O75818	O75818	-152.01	-152.01	8.49637e-14	3.49663e-11	8.83102e-14	5.43014e-11	12	178.677	NLVMNTGPYYFVK	Stripped Sequence	TRUE	0	NLVMNTGPYYFVK	8	1	FALSE	_NLVMNTGPYYFVK_	65.8151	FALSE	_NLVMNTGPYYFVK_	_NLVMNTGPYYFVK_	no group specified	LABEL_FREE	FALSE	NaN	5.36776e-07	0.000122064	62.8442	66.2886	62.5917	0.000113961	0.000219442	3.7609e-07	0.000122064	FALSE	NaN	318.434	318.434	TRUE	TRUE	-33.1282	2	_NLVMNTGPYYFVK_	_NLVMNTGPYYFVK_	773.392	773.393	318.434
Not Defined	A210305_bc_hela_200ng_100min_dia_standard_py3_1017	NA	A210305_bc_hela_200ng_100min_dia_standard_py3_1017.d	1	O75818	O75818	-152.01	-152.01	8.49637e-14	3.49663e-11	8.83102e-14	5.43014e-11	12	178.677	HLVQTHYYNYR	Stripped Sequence	TRUE	0	HLVQTHYYNYR	9	1	FALSE	_HLVQTHYYNYR_	-10.1925	FALSE	_HLVQTHYYNYR_	_HLVQTHYYNYR_	no group specified	LABEL_FREE	FALSE	NaN	1.19688e-14	1.66903e-05	16.6164	-10.1453	16.5974	5.56713e-06	1.66903e-05	2.57158e-19	1.10564e-08	FALSE	NaN	123.9	123.9	TRUE	TRUE	-24.1424	3	_HLVQTHYYNYR_	_HLVQTHYYNYR_	498.581	498.581	123.9
Not Defined	A210305_bc_hela_200ng_100min_dia_standard_py3_1017	NA	A210305_bc_hela_200ng_100min_dia_standard_py3_1017.d	1	O75818	O75818	-152.01	-152.01	8.49637e-14	3.49663e-11	8.83102e-14	5.43014e-11	12	178.677	GSCYALTYNTHIDEDNTVALLPNGK	Stripped Sequence	TRUE	0	GSCYALTYNTHIDEDNTVALLPNGK	10	1	FALSE	_GSC[+57]YALTYNTHIDEDNTVALLPNGK_	64.5538	FALSE	_GSC[Carbamidomethyl (C)]YALTYNTHIDEDNTVALLPNGK_	_GSC[Carbamidomethyl (C)]YALTYNTHIDEDNTVALLPNGK_	no group specified	LABEL_FREE	FALSE	NaN	2.38183e-05	0.000274288	61.9845	64.1777	62.1997	0.0064266	0.0166712	0.000274288	0.00233426	FALSE	NaN	23.5565	23.5565	TRUE	TRUE	-35.8903	3	_GSC[+57]YALTYNTHIDEDNTVALLPNGK_	_GSC[Carbamidomethyl (C)]YALTYNTHIDEDNTVALLPNGK_	922.773	922.773	23.5565
Not Defined	A210305_bc_hela_200ng_100min_dia_standard_py3_1017	NA	A210305_bc_hela_200ng_100min_dia_standard_py3_1017.d	1	O75818	O75818	-152.01	-152.01	8.49637e-14	3.49663e-11	8.83102e-14	5.43014e-11	12	178.677	TGSEESTMMSYFSK	Stripped Sequence	TRUE	0	TGSEESTMMSYFSK	11	1	FALSE	_TGSEESTMMSYFSK_	50.8657	FALSE	_TGSEESTMMSYFSK_	_TGSEESTMMSYFSK_	no group specified	LABEL_FREE	FALSE	NaN	5.58143e-10	7.63391e-05	52.5623	51.0104	52.4777	2.55249e-05	7.63391e-05	2.14204e-22	2.3568e-07	FALSE	NaN	146.199	146.199	TRUE	TRUE	-29.1405	2	_TGSEESTMMSYFSK_	_TGSEESTMMSYFSK_	792.831	792.832	146.199
Not Defined	A210305_bc_hela_200ng_100min_dia_standard_py3_1017	NA	A210305_bc_hela_200ng_100min_dia_standard_py3_1017.d	1	O75818	O75818	-152.01	-152.01	8.49637e-14	3.49663e-11	8.83102e-14	5.43014e-11	12	178.677	NLPLHELITPEFISTFIK	Stripped Sequence	TRUE	0	NLPLHELITPEFISTFIK	12	1	FALSE	_NLPLHELITPEFISTFIK_	123.362	FALSE	_NLPLHELITPEFISTFIK_	_NLPLHELITPEFISTFIK_	no group specified	LABEL_FREE	FALSE	NaN	0.119817	0.00815996	95.264	123.589	95.208	0.137519	0.32749	0.00815996	0.0769063	FALSE	NaN	10.5365	10.5365	TRUE	TRUE	-55.5571	3	_NLPLHELITPEFISTFIK_	_NLPLHELITPEFISTFIK_	704.729	704.73	10.5365
Not Defined	A210305_bc_hela_200ng_100min_dia_standard_py3_1017	NA	A210305_bc_hela_200ng_100min_dia_standard_py3_1017.d	1	O75821	O75821	-155.21	-155.21	1.48666e-09	1.05844e-07	8.52856e-10	7.69832e-08	16	621.573	ELAEQLGLSTGEK	Stripped Sequence	TRUE	0	ELAEQLGLSTGEK	1	1	TRUE	_ELAEQLGLSTGEK_	35.2992	FALSE	_ELAEQLGLSTGEK_	_ELAEQLGLSTGEK_	no group specified	LABEL_FREE	FALSE	NaN	0.00011628	0.000464256	41.5401	35.2187	41.589	0.000330424	0.000525044	1.97291e-06	0.000464256	FALSE	NaN	7208.28	7208.28	TRUE	TRUE	-37.25	2	_ELAEQLGLSTGEK_	_ELAEQLGLSTGEK_	687.859	687.859	7208.28
Not Defined	A210305_bc_hela_200ng_100min_dia_standard_py3_1017	NA	A210305_bc_hela_200ng_100min_dia_standard_py3_1017.d	1	O75821	O75821	-155.21	-155.21	1.48666e-09	1.05844e-07	8.52856e-10	7.69832e-08	16	621.573	VTNLSEDTR	Stripped Sequence	TRUE	0	VTNLSEDTR	2	1	TRUE	_VTNLSEDTR_	-22.8542	FALSE	_VTNLSEDTR_	_VTNLSEDTR_	no group specified	LABEL_FREE	FALSE	NaN	7.49753e-06	0.000190026	11.6815	-22.7183	11.6295	0.000169892	0.000287276	3.23741e-05	0.000190026	FALSE	NaN	5304.51	5304.51	TRUE	TRUE	-34.9829	2	_VTNLSEDTR_	_VTNLSEDTR_	517.759	517.759	5304.51
Not Defined	A210305_bc_hela_200ng_100min_dia_standard_py3_1017	NA	A210305_bc_hela_200ng_100min_dia_standard_py3_1017.d	1	O75821	O75821	-155.21	-155.21	1.48666e-09	1.05844e-07	8.52856e-10	7.69832e-08	16	621.573	LPGELEPVQATQNK	Stripped Sequence	TRUE	0	LPGELEPVQATQNK	3	1	TRUE	_LPGELEPVQATQNK_	26.6119	FALSE	_LPGELEPVQATQNK_	_LPGELEPVQATQNK_	no group specified	LABEL_FREE	FALSE	NaN	3.70108e-14	2.02126e-05	35.327	26.0364	35.6018	6.77961e-06	2.02126e-05	5.14048e-08	7.47875e-08	FALSE	NaN	4069.12	4069.12	TRUE	TRUE	-24.6216	2	_LPGELEPVQATQNK_	_LPGELEPVQATQNK_	762.407	762.408	4069.12
Not Defined	A210305_bc_hela_200ng_100min_dia_standard_py3_1017	NA	A210305_bc_hela_200ng_100min_dia_standard_py3_1017.d	1	O75821	O75821	-155.21	-155.21	1.48666e-09	1.05844e-07	8.52856e-10	7.69832e-08	16	621.573	EDLNCQEEEDPMNK	Stripped Sequence	TRUE	0	EDLNCQEEEDPMNK	4	1	FALSE	_EDLNC[+57]QEEEDPMNK_	9.54788	FALSE	_EDLNC[Carbamidomethyl (C)]QEEEDPMNK_	_EDLNC[Carbamidomethyl (C)]QEEEDPMNK_	no group specified	LABEL_FREE	FALSE	NaN	7.93131e-15	1.55408e-05	26.1844	9.71195	26.0962	5.18027e-06	1.55408e-05	1.7619e-16	6.40669e-11	FALSE	NaN	1732.69	1732.69	TRUE	TRUE	-23.9699	2	_EDLNC[+57]QEEEDPMNK_	_EDLNC[Carbamidomethyl (C)]QEEEDPMNK_	875.848	875.849	1732.69
Not Defined	A210305_bc_hela_200ng_100min_dia_standard_py3_1017	NA	A210305_bc_hela_200ng_100min_dia_standard_py3_1017.d	1	O75821	O75821	-155.21	-155.21	1.48666e-09	1.05844e-07	8.52856e-10	7.69832e-08	16	621.573	PTGDFDSK	Stripped Sequence	TRUE	0	PTGDFDSK	5	1	FALSE	_PTGDFDSK_	-34.1251	FALSE	_PTGDFDSK_	_PTGDFDSK_	no group specified	LABEL_FREE	FALSE	NaN	2.19784e-08	0.000101056	7.65095	-34.3935	7.72343	3.40908e-05	0.000101056	5.62237e-08	1.16034e-06	FALSE	NaN	1282.79	1282.79	TRUE	TRUE	-31.1576	2	_PTGDFDSK_	_PTGDFDSK_	433.698	433.697	1282.79
Not Defined	A210305_bc_hela_200ng_100min_dia_standard_py3_1017	NA	A210305_bc_hela_200ng_100min_dia_standard_py3_1017.d	1	O75821	O75821	-155.21	-155.21	1.48666e-09	1.05844e-07	8.52856e-10	7.69832e-08	16	621.573	ETDLQELFR	Stripped Sequence	TRUE	0	ETDLQELFR	6	1	FALSE	_ETDLQELFR_	58.7632	FALSE	_ETDLQELFR_	_ETDLQELFR_	no group specified	LABEL_FREE	FALSE	NaN	1.1229e-07	0.000110543	57.8193	58.8035	57.771	9.4348e-05	0.000172385	1.16125e-07	0.000110543	FALSE	NaN	967.808	967.808	TRUE	TRUE	-32.1328	2	_ETDLQELFR_	_ETDLQELFR_	575.791	575.791	967.808
Not Defined	A210305_bc_hela_200ng_100min_dia_standard_py3_1017	NA	A210305_bc_hela_200ng_100min_dia_standard_py3_1017.d	1	O75821	O75821	-155.21	-155.21	1.48666e-09	1.05844e-07	8.52856e-10	7.69832e-08	16	621.573	DTLGPMQK	Stripped Sequence	TRUE	0	DTLGPMQK	7	1	FALSE	_DTLGPMQK_	-7.74846	FALSE	_DTLGPMQK_	_DTLGPMQK_	no group specified	LABEL_FREE	FALSE	NaN	1.36973e-05	0.000227941	17.6768	-7.69771	17.6513	0.000331339	0.000762837	3.23794e-06	0.000227941	FALSE	NaN	681.774	681.774	TRUE	TRUE	-35.4474	2	_DTLGPMQK_	_DTLGPMQK_	445.226	445.225	681.774
Not Defined	A210305_bc_hela_200ng_100min_dia_standard_py3_1017	NA	A210305_bc_hela_200ng_100min_dia_standard_py3_1017.d	1	O75821	O75821	-155.21	-155.21	1.48666e-09	1.05844e-07	8.52856e-10	7.69832e-08	16	621.573	PSWADQVEEEGEDDK	Stripped Sequence	TRUE	0	PSWADQVEEEGEDDK	8	1	FALSE	_PSWADQVEEEGEDDK_	32.0974	FALSE	_PSWADQVEEEGEDDK_	_PSWADQVEEEGEDDK_	no group specified	LABEL_FREE	FALSE	NaN	9.39257e-09	9.57268e-05	39.4755	32.273	39.3573	3.70121e-05	9.57268e-05	2.54625e-11	1.53094e-05	FALSE	NaN	530.704	530.704	TRUE	TRUE	-30.6707	2	_PSWADQVEEEGEDDK_	_PSWADQVEEEGEDDK_	867.36	867.361	530.704
Not Defined	A210305_bc_hela_200ng_100min_dia_standard_py3_1017	NA	A210305_bc_hela_200ng_100min_dia_standard_py3_1017.d	1	O75821	O75821	-155.21	-155.21	1.48666e-09	1.05844e-07	8.52856e-10	7.69832e-08	16	621.573	CVTSELLK	Stripped Sequence	TRUE	0	CVTSELLK	9	1	FALSE	_C[+57]VTSELLK_	13.8856	FALSE	_C[Carbamidomethyl (C)]VTSELLK_	_C[Carbamidomethyl (C)]VTSELLK_	no group specified	LABEL_FREE	FALSE	NaN	0.00426859	0.000886077	28.5226	13.7685	28.5913	0.00104018	0.00223437	8.34295e-08	0.000886077	FALSE	NaN	446.138	446.138	TRUE	TRUE	-40.5295	2	_C[+57]VTSELLK_	_C[Carbamidomethyl (C)]VTSELLK_	475.255	475.254	446.138
Not Defined	A210305_bc_hela_200ng_100min_dia_standard_py3_1017	NA	A210305_bc_hela_200ng_100min_dia_standard_py3_1017.d	1	O75821	O75821	-155.21	-155.21	1.48666e-09	1.05844e-07	8.52856e-10	7.69832e-08	16	621.573	GDHWTTR	Stripped Sequence	TRUE	0	GDHWTTR	10	1	FALSE	_GDHWTTR_	-48.9857	FALSE	_GDHWTTR_	_GDHWTTR_	no group specified	LABEL_FREE	FALSE	NaN	0.0218673	0.00191235	3.18427	-48.1279	2.93494	0.00109344	0.00191235	0.000631419	0.000736549	FALSE	NaN	342.007	342.007	TRUE	TRUE	-45.7899	2	_GDHWTTR_	_GDHWTTR_	436.704	436.703	342.007
Not Defined	A210305_bc_hela_200ng_100min_dia_standard_py3_1017	NA	A210305_bc_hela_200ng_100min_dia_standard_py3_1017.d	1	O75821	O75821	-155.21	-155.21	1.48666e-09	1.05844e-07	8.52856e-10	7.69832e-08	16	621.573	GIPLATGDTSPEPELLPGAPLPPPK	Stripped Sequence	TRUE	0	GIPLATGDTSPEPELLPGAPLPPPK	11	1	FALSE	_GIPLATGDTSPEPELLPGAPLPPPK_	88.9998	FALSE	_GIPLATGDTSPEPELLPGAPLPPPK_	_GIPLATGDTSPEPELLPGAPLPPPK_	no group specified	LABEL_FREE	FALSE	NaN	4.53751e-12	4.28701e-05	77.4831	88.9223	77.5367	2.19873e-05	4.28701e-05	4.03439e-20	2.30917e-05	FALSE	NaN	386.389	386.389	TRUE	TRUE	-26.7705	3	_GIPLATGDTSPEPELLPGAPLPPPK_	_GIPLATGDTSPEPELLPGAPLPPPK_	822.116	822.117	386.389
Not Defined	A210305_bc_hela_200ng_100min_dia_standard_py3_1017	NA	A210305_bc_hela_200ng_100min_dia_standard_py3_1017.d	1	O75821	O75821	-155.21	-155.21	1.48666e-09	1.05844e-07	8.52856e-10	7.69832e-08	16	621.573	ADDNATIR	Stripped Sequence	TRUE	0	ADDNATIR	12	1	FALSE	_ADDNATIR_	-37.9086	FALSE	_ADDNATIR_	_ADDNATIR_	no group specified	LABEL_FREE	FALSE	NaN	1.45655e-07	0.00011224	6.72463	-37.7972	6.69064	0.000125164	0.000263252	1.33561e-09	0.00011224	FALSE	NaN	193.586	193.586	TRUE	TRUE	-32.2939	2	_ADDNATIR_	_ADDNATIR_	438.215	438.214	193.586
Not Defined	A210305_bc_hela_200ng_100min_dia_standard_py3_1017	NA	A210305_bc_hela_200ng_100min_dia_standard_py3_1017.d	1	O75821	O75821	-155.21	-155.21	1.48666e-09	1.05844e-07	8.52856e-10	7.69832e-08	16	621.573	RGESMQPNR	Stripped Sequence	TRUE	1	RGESMQPNR	13	1	FALSE	_RGESMQPNR_	-49.3272	FALSE	_RGESMQPNR_	_RGESMQPNR_	no group specified	LABEL_FREE	FALSE	NaN	0.00486269	0.000900736	2.76077	-49.5849	2.83567	0.00148185	0.0035448	2.89712e-09	0.000900736	FALSE	NaN	97.0761	97.0761	TRUE	TRUE	-40.6706	2	_RGESMQPNR_	_RGESMQPNR_	537.759	537.759	97.0761
Not Defined	A210305_bc_hela_200ng_100min_dia_standard_py3_1017	NA	A210305_bc_hela_200ng_100min_dia_standard_py3_1017.d	1	O75821	O75821	-155.21	-155.21	1.48666e-09	1.05844e-07	8.52856e-10	7.69832e-08	16	621.573	EKLPGELEPVQATQNK	Stripped Sequence	TRUE	1	EKLPGELEPVQATQNK	14	1	FALSE	_EKLPGELEPVQATQNK_	19.7548	FALSE	_EKLPGELEPVQATQNK_	_EKLPGELEPVQATQNK_	no group specified	LABEL_FREE	FALSE	NaN	3.92936e-05	0.000326043	31.6338	19.5356	31.7854	0.000201892	0.000326043	2.1708e-12	0.000279633	FALSE	NaN	1049	1049	TRUE	TRUE	-36.3054	3	_EKLPGELEPVQATQNK_	_EKLPGELEPVQATQNK_	594.32	594.319	1049
Not Defined	A210305_bc_hela_200ng_100min_dia_standard_py3_1017	NA	A210305_bc_hela_200ng_100min_dia_standard_py3_1017.d	1	O75821	O75821	-155.21	-155.21	1.48666e-09	1.05844e-07	8.52856e-10	7.69832e-08	16	621.573	ETDLQELFRPFGSISR	Stripped Sequence	TRUE	1	ETDLQELFRPFGSISR	15	1	FALSE	_ETDLQELFRPFGSISR_	90.6607	FALSE	_ETDLQELFRPFGSISR_	_ETDLQELFRPFGSISR_	no group specified	LABEL_FREE	FALSE	NaN	2.52185e-18	3.86737e-06	78.5763	90.4976	78.6987	1.28949e-06	3.86737e-06	4.71227e-18	1.10333e-09	FALSE	NaN	651.327	651.327	TRUE	TRUE	-20.7891	3	_ETDLQELFRPFGSISR_	_ETDLQELFRPFGSISR_	632.327	632.327	651.327
Not Defined	A210305_bc_hela_200ng_100min_dia_standard_py3_1017	NA	A210305_bc_hela_200ng_100min_dia_standard_py3_1017.d	1	O75821	O75821	-155.21	-155.21	1.48666e-09	1.05844e-07	8.52856e-10	7.69832e-08	16	621.573	FGNSEFDPPGPNVATTTVSDDVSMTFITSK	Stripped Sequence	TRUE	0	FGNSEFDPPGPNVATTTVSDDVSMTFITSK	17	1	FALSE	_FGNSEFDPPGPNVATTTVSDDVSMTFITSK_	99.8664	FALSE	_FGNSEFDPPGPNVATTTVSDDVSMTFITSK_	_FGNSEFDPPGPNVATTTVSDDVSMTFITSK_	no group specified	LABEL_FREE	FALSE	NaN	0.121237	0.00827596	84.6613	99.3082	84.9679	0.221804	0.341856	0.00827596	0.315279	FALSE	NaN	4.34221	4.34221	TRUE	TRUE	-55.6731	3	_FGNSEFDPPGPNVATTTVSDDVSMTFITSK_	_FGNSEFDPPGPNVATTTVSDDVSMTFITSK_	1054.49	1054.49	4.34221
Not Defined	A210305_bc_hela_200ng_100min_dia_standard_py3_1017	NA	A210305_bc_hela_200ng_100min_dia_standard_py3_1017.d	1	O75822	O75822	-150.826	-150.826	1.25552e-15	7.82817e-13	1.87932e-15	1.81709e-12	22	781.331	VLTPEEQLADK	Stripped Sequence	TRUE	0	VLTPEEQLADK	1	1	TRUE	_VLTPEEQLADK_	16.7809	FALSE	_VLTPEEQLADK_	_VLTPEEQLADK_	no group specified	LABEL_FREE	FALSE	NaN	2.11178e-08	0.000100809	30.48	17.3968	30.2027	3.36564e-05	0.000100809	1.32004e-08	1.47162e-07	FALSE	NaN	12055.5	12055.5	TRUE	TRUE	-31.1344	2	_VLTPEEQLADK_	_VLTPEEQLADK_	621.832	621.833	12055.5
Not Defined	A210305_bc_hela_200ng_100min_dia_standard_py3_1017	NA	A210305_bc_hela_200ng_100min_dia_standard_py3_1017.d	1	O75822	O75822	-150.826	-150.826	1.25552e-15	7.82817e-13	1.87932e-15	1.81709e-12	22	781.331	ITNSLTVLCSEK	Stripped Sequence	TRUE	0	ITNSLTVLCSEK	2	1	TRUE	_ITNSLTVLC[+57]SEK_	30.8985	FALSE	_ITNSLTVLC[Carbamidomethyl (C)]SEK_	_ITNSLTVLC[Carbamidomethyl (C)]SEK_	no group specified	LABEL_FREE	FALSE	NaN	5.17525e-16	9.65307e-06	38.6312	30.9911	38.5749	3.21849e-06	9.65307e-06	3.62279e-16	2.41264e-09	FALSE	NaN	10004.3	10004.3	TRUE	TRUE	-22.852	2	_ITNSLTVLC[+57]SEK_	_ITNSLTVLC[Carbamidomethyl (C)]SEK_	682.858	682.859	10004.3
Not Defined	A210305_bc_hela_200ng_100min_dia_standard_py3_1017	NA	A210305_bc_hela_200ng_100min_dia_standard_py3_1017.d	1	O75822	O75822	-150.826	-150.826	1.25552e-15	7.82817e-13	1.87932e-15	1.81709e-12	22	781.331	LQEESDLELAK	Stripped Sequence	TRUE	0	LQEESDLELAK	3	1	TRUE	_LQEESDLELAK_	19.6445	FALSE	_LQEESDLELAK_	_LQEESDLELAK_	no group specified	LABEL_FREE	FALSE	NaN	1.05468e-16	7.34855e-06	31.8335	19.8253	31.7091	2.49064e-06	7.34855e-06	3.87094e-11	1.23331e-07	FALSE	NaN	7158.03	7158.03	TRUE	TRUE	-22.2204	2	_LQEESDLELAK_	_LQEESDLELAK_	637.827	637.828	7158.03
Not Defined	A210305_bc_hela_200ng_100min_dia_standard_py3_1017	NA	A210305_bc_hela_200ng_100min_dia_standard_py3_1017.d	1	O75822	O75822	-150.826	-150.826	1.25552e-15	7.82817e-13	1.87932e-15	1.81709e-12	22	781.331	RLEEPEEPK	Stripped Sequence	TRUE	1	RLEEPEEPK	4	1	FALSE	_RLEEPEEPK_	-23.1553	FALSE	_RLEEPEEPK_	_RLEEPEEPK_	no group specified	LABEL_FREE	FALSE	NaN	0.000201397	0.000540926	11.5649	-23.027	11.5191	0.000712596	0.00159666	2.02965e-07	0.000540926	FALSE	NaN	6261.42	6261.42	TRUE	TRUE	-37.7436	2	_RLEEPEEPK_	_RLEEPEEPK_	563.791	563.791	6261.42
Not Defined	A210305_bc_hela_200ng_100min_dia_standard_py3_1017	NA	A210305_bc_hela_200ng_100min_dia_standard_py3_1017.d	1	O75822	O75822	-150.826	-150.826	1.25552e-15	7.82817e-13	1.87932e-15	1.81709e-12	22	781.331	AAAAAAAGDSDSWDADAFSVEDPVRK	Stripped Sequence	TRUE	1	AAAAAAAGDSDSWDADAFSVEDPVRK	5	2	FALSE	_[+42]AAAAAAAGDSDSWDADAFSVEDPVRK_	78.8832	FALSE	_[Acetyl (Protein N-term)]AAAAAAAGDSDSWDADAFSVEDPVRK_	_[Acetyl (Protein N-term)]AAAAAAAGDSDSWDADAFSVEDPVRK_	no group specified	LABEL_FREE	FALSE	NaN	2.50884e-17	5.74604e-06	71.3352	78.7159	71.444	1.95515e-06	5.74604e-06	1.19132e-15	1.19412e-07	FALSE	NaN	3493.52	3493.52	TRUE	TRUE	-21.6617	3	_[+42]AAAAAAAGDSDSWDADAFSVEDPVRK_	_[Acetyl (Protein N-term)]AAAAAAAGDSDSWDADAFSVEDPVRK_	879.068	879.069	3493.52
Not Defined	A210305_bc_hela_200ng_100min_dia_standard_py3_1017	NA	A210305_bc_hela_200ng_100min_dia_standard_py3_1017.d	1	O75822	O75822	-150.826	-150.826	1.25552e-15	7.82817e-13	1.87932e-15	1.81709e-12	22	781.331	AAAAAAAGDSDSWDADAFSVEDPVRK	Stripped Sequence	TRUE	1	AAAAAAAGDSDSWDADAFSVEDPVRK	5	2	FALSE	_A[+42]AAAAAAGDSDSWDADAFSVEDPVRK_	78.2357	FALSE	_A[Acetyl (Protein N-term)]AAAAAAGDSDSWDADAFSVEDPVRK_	_A[Acetyl (Protein N-term)]AAAAAAGDSDSWDADAFSVEDPVRK_	no group specified	LABEL_FREE	FALSE	NaN	1.03103e-13	2.40242e-05	71.3252	77.9464	71.5214	8.38041e-06	2.40242e-05	5.56713e-10	1.11645e-06	FALSE	NaN	1146.97	1146.97	TRUE	TRUE	-25.0642	3	_A[+42]AAAAAAGDSDSWDADAFSVEDPVRK_	_A[Acetyl (Protein N-term)]AAAAAAGDSDSWDADAFSVEDPVRK_	879.068	879.069	1146.97
Not Defined	A210305_bc_hela_200ng_100min_dia_standard_py3_1017	NA	A210305_bc_hela_200ng_100min_dia_standard_py3_1017.d	1	O75822	O75822	-150.826	-150.826	1.25552e-15	7.82817e-13	1.87932e-15	1.81709e-12	22	781.331	EEAEVKPEVK	Stripped Sequence	TRUE	1	EEAEVKPEVK	6	1	FALSE	_EEAEVKPEVK_	-26.3733	FALSE	_EEAEVKPEVK_	_EEAEVKPEVK_	no group specified	LABEL_FREE	FALSE	NaN	1.78632e-10	6.79136e-05	10.5053	-26.0993	10.4101	2.27811e-05	6.79136e-05	1.5043e-11	4.29565e-07	FALSE	NaN	2178.58	2178.58	TRUE	TRUE	-28.5553	2	_EEAEVKPEVK_	_EEAEVKPEVK_	579.306	579.306	2178.58
Not Defined	A210305_bc_hela_200ng_100min_dia_standard_py3_1017	NA	A210305_bc_hela_200ng_100min_dia_standard_py3_1017.d	1	O75822	O75822	-150.826	-150.826	1.25552e-15	7.82817e-13	1.87932e-15	1.81709e-12	22	781.331	KEEAEVKPEVK	Stripped Sequence	TRUE	2	KEEAEVKPEVK	7	2	FALSE	_KEEAEVKPEVK_	-36.4849	FALSE	_KEEAEVKPEVK_	_KEEAEVKPEVK_	no group specified	LABEL_FREE	FALSE	NaN	7.1004e-08	0.000107902	7.1703	-36.2026	7.09415	0.000104128	0.000201538	2.94315e-06	0.000107902	FALSE	NaN	1331.85	1331.85	TRUE	TRUE	-31.8528	3	_KEEAEVKPEVK_	_KEEAEVKPEVK_	429.238	429.237	1331.85
Not Defined	A210305_bc_hela_200ng_100min_dia_standard_py3_1017	NA	A210305_bc_hela_200ng_100min_dia_standard_py3_1017.d	1	O75822	O75822	-150.826	-150.826	1.25552e-15	7.82817e-13	1.87932e-15	1.81709e-12	22	781.331	KEEAEVKPEVK	Stripped Sequence	TRUE	2	KEEAEVKPEVK	7	2	FALSE	_KEEAEVKPEVK_	-36.4849	FALSE	_KEEAEVKPEVK_	_KEEAEVKPEVK_	no group specified	LABEL_FREE	FALSE	NaN	4.73579e-16	9.50689e-06	7.16529	-36.2212	7.09415	3.17734e-06	9.50689e-06	4.68569e-14	2.51436e-08	FALSE	NaN	223.845	223.845	TRUE	TRUE	-22.8164	2	_KEEAEVKPEVK_	_KEEAEVKPEVK_	643.354	643.354	223.845
Not Defined	A210305_bc_hela_200ng_100min_dia_standard_py3_1017	NA	A210305_bc_hela_200ng_100min_dia_standard_py3_1017.d	1	O75822	O75822	-150.826	-150.826	1.25552e-15	7.82817e-13	1.87932e-15	1.81709e-12	22	781.331	DDFTEFGK	Stripped Sequence	TRUE	0	DDFTEFGK	8	1	FALSE	_DDFTEFGK_	24.6593	FALSE	_DDFTEFGK_	_DDFTEFGK_	no group specified	LABEL_FREE	FALSE	NaN	0.00204549	0.000811443	34.9011	25.0321	34.7104	0.000925722	0.00170812	0.000257599	0.000811443	FALSE	NaN	1408.62	1408.62	TRUE	TRUE	-39.8092	2	_DDFTEFGK_	_DDFTEFGK_	479.711	479.711	1408.62
Not Defined	A210305_bc_hela_200ng_100min_dia_standard_py3_1017	NA	A210305_bc_hela_200ng_100min_dia_standard_py3_1017.d	1	O75822	O75822	-150.826	-150.826	1.25552e-15	7.82817e-13	1.87932e-15	1.81709e-12	22	781.331	DNWDDDDDEK	Stripped Sequence	TRUE	0	DNWDDDDDEK	9	1	FALSE	_DNWDDDDDEK_	-8.8062	FALSE	_DNWDDDDDEK_	_DNWDDDDDEK_	no group specified	LABEL_FREE	FALSE	NaN	7.47165e-16	1.02986e-05	17.0835	-8.99175	17.1663	4.00922e-06	1.02986e-05	1.14336e-14	1.72902e-06	FALSE	NaN	1169.61	1169.61	TRUE	TRUE	-22.9998	2	_DNWDDDDDEK_	_DNWDDDDDEK_	633.723	633.724	1169.61
Not Defined	A210305_bc_hela_200ng_100min_dia_standard_py3_1017	NA	A210305_bc_hela_200ng_100min_dia_standard_py3_1017.d	1	O75822	O75822	-150.826	-150.826	1.25552e-15	7.82817e-13	1.87932e-15	1.81709e-12	22	781.331	VGGGGTAGGDRWEGEDEDEDVK	Stripped Sequence	TRUE	1	VGGGGTAGGDRWEGEDEDEDVK	10	1	FALSE	_VGGGGTAGGDRWEGEDEDEDVK_	4.97314	FALSE	_VGGGGTAGGDRWEGEDEDEDVK_	_VGGGGTAGGDRWEGEDEDEDVK_	no group specified	LABEL_FREE	FALSE	NaN	2.15779e-16	8.31258e-06	23.8147	5.12651	23.726	2.82378e-06	8.31258e-06	1.03624e-12	1.5877e-07	FALSE	NaN	817.297	817.297	TRUE	TRUE	-22.5029	3	_VGGGGTAGGDRWEGEDEDEDVK_	_VGGGGTAGGDRWEGEDEDEDVK_	745.653	745.653	817.297
Not Defined	A210305_bc_hela_200ng_100min_dia_standard_py3_1017	NA	A210305_bc_hela_200ng_100min_dia_standard_py3_1017.d	1	O75822	O75822	-150.826	-150.826	1.25552e-15	7.82817e-13	1.87932e-15	1.81709e-12	22	781.331	AAAAAAAGDSDSWDADAFSVEDPVR	Stripped Sequence	TRUE	0	AAAAAAAGDSDSWDADAFSVEDPVR	11	2	FALSE	_A[+42]AAAAAAGDSDSWDADAFSVEDPVR_	92.9364	FALSE	_A[Acetyl (Protein N-term)]AAAAAAGDSDSWDADAFSVEDPVR_	_A[Acetyl (Protein N-term)]AAAAAAGDSDSWDADAFSVEDPVR_	no group specified	LABEL_FREE	FALSE	NaN	4.68256e-07	0.000120752	82.9072	96.3515	80.8747	8.27331e-05	0.000127446	6.31217e-10	0.000120752	FALSE	NaN	294.597	294.597	TRUE	TRUE	-33.0386	3	_A[+42]AAAAAAGDSDSWDADAFSVEDPVR_	_A[Acetyl (Protein N-term)]AAAAAAGDSDSWDADAFSVEDPVR_	836.37	836.371	294.597
Not Defined	A210305_bc_hela_200ng_100min_dia_standard_py3_1017	NA	A210305_bc_hela_200ng_100min_dia_standard_py3_1017.d	1	O75822	O75822	-150.826	-150.826	1.25552e-15	7.82817e-13	1.87932e-15	1.81709e-12	22	781.331	AAAAAAAGDSDSWDADAFSVEDPVR	Stripped Sequence	TRUE	0	AAAAAAAGDSDSWDADAFSVEDPVR	11	2	FALSE	_[+42]AAAAAAAGDSDSWDADAFSVEDPVR_	97.8452	FALSE	_[Acetyl (Protein N-term)]AAAAAAAGDSDSWDADAFSVEDPVR_	_[Acetyl (Protein N-term)]AAAAAAAGDSDSWDADAFSVEDPVR_	no group specified	LABEL_FREE	FALSE	NaN	9.04347e-24	3.05305e-07	82.8771	98.2899	82.59	1.0177e-07	3.05305e-07	2.98856e-19	4.16356e-12	FALSE	NaN	274.714	274.714	TRUE	TRUE	-16.4052	3	_[+42]AAAAAAAGDSDSWDADAFSVEDPVR_	_[Acetyl (Protein N-term)]AAAAAAAGDSDSWDADAFSVEDPVR_	836.37	836.371	274.714
Not Defined	A210305_bc_hela_200ng_100min_dia_standard_py3_1017	NA	A210305_bc_hela_200ng_100min_dia_standard_py3_1017.d	1	O75822	O75822	-150.826	-150.826	1.25552e-15	7.82817e-13	1.87932e-15	1.81709e-12	22	781.331	KLQEESDLELAK	Stripped Sequence	TRUE	1	KLQEESDLELAK	12	2	FALSE	_KLQEESDLELAK_	7.06926	FALSE	_KLQEESDLELAK_	_KLQEESDLELAK_	no group specified	LABEL_FREE	FALSE	NaN	7.88116e-15	1.5524e-05	24.8544	7.04955	24.8648	5.17479e-06	1.5524e-05	2.36766e-17	3.907e-10	FALSE	NaN	426.103	426.103	TRUE	TRUE	-23.9672	2	_KLQEESDLELAK_	_KLQEESDLELAK_	701.875	701.875	426.103
Not Defined	A210305_bc_hela_200ng_100min_dia_standard_py3_1017	NA	A210305_bc_hela_200ng_100min_dia_standard_py3_1017.d	1	O75822	O75822	-150.826	-150.826	1.25552e-15	7.82817e-13	1.87932e-15	1.81709e-12	22	781.331	KLQEESDLELAK	Stripped Sequence	TRUE	1	KLQEESDLELAK	12	2	FALSE	_KLQEESDLELAK_	7.06926	FALSE	_KLQEESDLELAK_	_KLQEESDLELAK_	no group specified	LABEL_FREE	FALSE	NaN	4.98569e-09	9.16794e-05	24.8459	7.03349	24.8648	5.18944e-05	9.16794e-05	2.9089e-13	6.40037e-05	FALSE	NaN	148.867	148.867	TRUE	TRUE	-30.3164	3	_KLQEESDLELAK_	_KLQEESDLELAK_	468.252	468.252	148.867
Not Defined	A210305_bc_hela_200ng_100min_dia_standard_py3_1017	NA	A210305_bc_hela_200ng_100min_dia_standard_py3_1017.d	1	O75822	O75822	-150.826	-150.826	1.25552e-15	7.82817e-13	1.87932e-15	1.81709e-12	22	781.331	WEGEDEDEDVK	Stripped Sequence	TRUE	0	WEGEDEDEDVK	13	1	FALSE	_WEGEDEDEDVK_	0.638261	FALSE	_WEGEDEDEDVK_	_WEGEDEDEDVK_	no group specified	LABEL_FREE	FALSE	NaN	8.1165e-18	4.73911e-06	21.3648	0.748561	21.3028	1.63271e-06	4.73911e-06	1.65272e-17	1.59019e-07	FALSE	NaN	340.094	340.094	TRUE	TRUE	-21.2299	2	_WEGEDEDEDVK_	_WEGEDEDEDVK_	675.77	675.77	340.094
Not Defined	A210305_bc_hela_200ng_100min_dia_standard_py3_1017	NA	A210305_bc_hela_200ng_100min_dia_standard_py3_1017.d	1	O75822	O75822	-150.826	-150.826	1.25552e-15	7.82817e-13	1.87932e-15	1.81709e-12	22	781.331	LEEPEEPK	Stripped Sequence	TRUE	0	LEEPEEPK	14	1	FALSE	_LEEPEEPK_	-12.5123	FALSE	_LEEPEEPK_	_LEEPEEPK_	no group specified	LABEL_FREE	FALSE	NaN	3.37231e-09	8.90293e-05	15.6976	-12.5024	15.6934	0.000708934	0.00173741	8.90293e-05	0.000300366	FALSE	NaN	226.286	226.286	TRUE	TRUE	-30.101	2	_LEEPEEPK_	_LEEPEEPK_	485.74	485.74	226.286
Not Defined	A210305_bc_hela_200ng_100min_dia_standard_py3_1017	NA	A210305_bc_hela_200ng_100min_dia_standard_py3_1017.d	1	O75822	O75822	-150.826	-150.826	1.25552e-15	7.82817e-13	1.87932e-15	1.81709e-12	22	781.331	KGVVPGGGLK	Stripped Sequence	TRUE	1	KGVVPGGGLK	15	1	FALSE	_KGVVPGGGLK_	-20.5388	FALSE	_KGVVPGGGLK_	_KGVVPGGGLK_	no group specified	LABEL_FREE	FALSE	NaN	0.00126692	0.000762683	11.2124	-23.5787	12.2567	0.00228053	0.00587736	0.000201531	0.000762683	FALSE	NaN	115.636	115.636	TRUE	TRUE	-39.3775	2	_KGVVPGGGLK_	_KGVVPGGGLK_	456.287	456.287	115.636
Not Defined	A210305_bc_hela_200ng_100min_dia_standard_py3_1017	NA	A210305_bc_hela_200ng_100min_dia_standard_py3_1017.d	1	O75822	O75822	-150.826	-150.826	1.25552e-15	7.82817e-13	1.87932e-15	1.81709e-12	22	781.331	DNWDDDDDEKK	Stripped Sequence	TRUE	1	DNWDDDDDEKK	16	1	FALSE	_DNWDDDDDEKK_	-25.0745	FALSE	_DNWDDDDDEKK_	_DNWDDDDDEKK_	no group specified	LABEL_FREE	FALSE	NaN	2.09016e-06	0.000143199	10.8287	-25.1477	10.854	0.000138366	0.000271888	1.15602e-08	0.000143199	FALSE	NaN	101.927	101.927	TRUE	TRUE	-34.0521	2	_DNWDDDDDEKK_	_DNWDDDDDEKK_	697.771	697.771	101.927
Not Defined	A210305_bc_hela_200ng_100min_dia_standard_py3_1017	NA	A210305_bc_hela_200ng_100min_dia_standard_py3_1017.d	1	O75822	O75822	-150.826	-150.826	1.25552e-15	7.82817e-13	1.87932e-15	1.81709e-12	22	781.331	ETFGVNNAVYGIDAMNPSSR	Stripped Sequence	TRUE	0	ETFGVNNAVYGIDAMNPSSR	17	2	FALSE	_ETFGVNNAVYGIDAMNPSSR_	69.7354	FALSE	_ETFGVNNAVYGIDAMNPSSR_	_ETFGVNNAVYGIDAMNPSSR_	no group specified	LABEL_FREE	FALSE	NaN	2.27756e-08	0.000101275	65.2402	69.8461	65.1319	6.73666e-05	0.000101275	5.27277e-07	0.000100297	FALSE	NaN	1339.29	1339.29	TRUE	TRUE	-31.1783	2	_ETFGVNNAVYGIDAMNPSSR_	_ETFGVNNAVYGIDAMNPSSR_	1071.5	1071.5	1339.29
Not Defined	A210305_bc_hela_200ng_100min_dia_standard_py3_1017	NA	A210305_bc_hela_200ng_100min_dia_standard_py3_1017.d	1	O75822	O75822	-150.826	-150.826	1.25552e-15	7.82817e-13	1.87932e-15	1.81709e-12	22	781.331	ETFGVNNAVYGIDAMNPSSR	Stripped Sequence	TRUE	0	ETFGVNNAVYGIDAMNPSSR	17	2	FALSE	_ETFGVNNAVYGIDAMNPSSR_	69.7354	FALSE	_ETFGVNNAVYGIDAMNPSSR_	_ETFGVNNAVYGIDAMNPSSR_	no group specified	LABEL_FREE	FALSE	NaN	2.33359e-18	3.81926e-06	65.2388	69.8448	65.1319	1.27324e-06	3.81926e-06	2.32739e-15	4.66484e-10	FALSE	NaN	712.079	712.079	TRUE	TRUE	-20.76	3	_ETFGVNNAVYGIDAMNPSSR_	_ETFGVNNAVYGIDAMNPSSR_	714.669	714.669	712.079
Not Defined	A210305_bc_hela_200ng_100min_dia_standard_py3_1017	NA	A210305_bc_hela_200ng_100min_dia_standard_py3_1017.d	1	O75828	O75828	-145.693	-151.948	1.96427e-25	2.89748e-11	7.36602e-24	4.57859e-11	13	287.747	FHQLDIDDLQSIR	Stripped Sequence	FALSE	0	FHQLDIDDLQSIR	1	2	TRUE	_FHQLDIDDLQSIR_	56.2322	FALSE	_FHQLDIDDLQSIR_	_FHQLDIDDLQSIR_	no group specified	LABEL_FREE	FALSE	NaN	1.6837e-14	1.7711e-05	56.0134	56.3651	55.9564	5.91382e-06	1.7711e-05	2.15524e-11	3.04832e-08	FALSE	NaN	5662.79	5662.79	TRUE	TRUE	-24.2864	3	_FHQLDIDDLQSIR_	_FHQLDIDDLQSIR_	533.942	533.942	5662.79
Not Defined	A210305_bc_hela_200ng_100min_dia_standard_py3_1017	NA	A210305_bc_hela_200ng_100min_dia_standard_py3_1017.d	1	O75828	O75828	-145.693	-151.948	1.96427e-25	2.89748e-11	7.36602e-24	4.57859e-11	13	287.747	FHQLDIDDLQSIR	Stripped Sequence	FALSE	0	FHQLDIDDLQSIR	1	2	TRUE	_FHQLDIDDLQSIR_	56.2322	FALSE	_FHQLDIDDLQSIR_	_FHQLDIDDLQSIR_	no group specified	LABEL_FREE	FALSE	NaN	1.05739e-07	0.000110197	55.9995	56.332	55.9564	0.000102822	0.00019803	2.3791e-07	0.000110197	FALSE	NaN	460.232	460.232	TRUE	TRUE	-32.0958	2	_FHQLDIDDLQSIR_	_FHQLDIDDLQSIR_	800.41	800.411	460.232
Not Defined	A210305_bc_hela_200ng_100min_dia_standard_py3_1017	NA	A210305_bc_hela_200ng_100min_dia_standard_py3_1017.d	1	O75828	O75828	-145.693	-151.948	1.96427e-25	2.89748e-11	7.36602e-24	4.57859e-11	13	287.747	GQAAVQQLQAEGLSPR	Stripped Sequence	FALSE	0	GQAAVQQLQAEGLSPR	2	2	TRUE	_GQAAVQQLQAEGLSPR_	31.3652	FALSE	_GQAAVQQLQAEGLSPR_	_GQAAVQQLQAEGLSPR_	no group specified	LABEL_FREE	FALSE	NaN	1.97837e-14	1.81931e-05	38.6977	31.1006	38.8647	6.06646e-06	1.81931e-05	1.47775e-18	6.29336e-09	FALSE	NaN	5207.98	5207.98	TRUE	TRUE	-24.3547	2	_GQAAVQQLQAEGLSPR_	_GQAAVQQLQAEGLSPR_	826.939	826.94	5207.98
Not Defined	A210305_bc_hela_200ng_100min_dia_standard_py3_1017	NA	A210305_bc_hela_200ng_100min_dia_standard_py3_1017.d	1	O75828	O75828	-145.693	-151.948	1.96427e-25	2.89748e-11	7.36602e-24	4.57859e-11	13	287.747	GQAAVQQLQAEGLSPR	Stripped Sequence	FALSE	0	GQAAVQQLQAEGLSPR	2	2	TRUE	_GQAAVQQLQAEGLSPR_	31.3652	FALSE	_GQAAVQQLQAEGLSPR_	_GQAAVQQLQAEGLSPR_	no group specified	LABEL_FREE	FALSE	NaN	4.78365e-15	1.42465e-05	38.7066	31.1151	38.8647	4.82421e-06	1.42465e-05	5.86089e-13	2.26138e-07	FALSE	NaN	665.044	665.044	TRUE	TRUE	-23.7593	3	_GQAAVQQLQAEGLSPR_	_GQAAVQQLQAEGLSPR_	551.629	551.629	665.044
Not Defined	A210305_bc_hela_200ng_100min_dia_standard_py3_1017	NA	A210305_bc_hela_200ng_100min_dia_standard_py3_1017.d	1	O75828	O75828	-145.693	-151.948	1.96427e-25	2.89748e-11	7.36602e-24	4.57859e-11	13	287.747	VVNISSLQCLR	Stripped Sequence	TRUE	0	VVNISSLQCLR	3	1	TRUE	_VVNISSLQC[+57]LR_	46.5305	FALSE	_VVNISSLQC[Carbamidomethyl (C)]LR_	_VVNISSLQC[Carbamidomethyl (C)]LR_	no group specified	LABEL_FREE	FALSE	NaN	4.85787e-12	4.32654e-05	49.3072	46.5233	49.3136	1.4522e-05	4.32654e-05	7.45637e-08	2.25998e-07	FALSE	NaN	391.173	391.173	TRUE	TRUE	-26.8024	2	_VVNISSLQC[+57]LR_	_VVNISSLQC[Carbamidomethyl (C)]LR_	644.856	644.856	391.173
Not Defined	A210305_bc_hela_200ng_100min_dia_standard_py3_1017	NA	A210305_bc_hela_200ng_100min_dia_standard_py3_1017.d	1	O75828	O75828	-145.693	-151.948	1.96427e-25	2.89748e-11	7.36602e-24	4.57859e-11	13	287.747	ILVNACCPGPVK	Stripped Sequence	TRUE	0	ILVNACCPGPVK	4	1	FALSE	_ILVNAC[+57]C[+57]PGPVK_	20.1852	FALSE	_ILVNAC[Carbamidomethyl (C)]C[Carbamidomethyl (C)]PGPVK_	_ILVNAC[Carbamidomethyl (C)]C[Carbamidomethyl (C)]PGPVK_	no group specified	LABEL_FREE	FALSE	NaN	1.46559e-09	8.31785e-05	32.0556	20.1569	32.0755	3.77373e-05	8.31785e-05	2.98499e-07	2.97347e-05	FALSE	NaN	351.247	351.247	TRUE	TRUE	-29.6501	2	_ILVNAC[+57]C[+57]PGPVK_	_ILVNAC[Carbamidomethyl (C)]C[Carbamidomethyl (C)]PGPVK_	664.347	664.347	351.247
Not Defined	A210305_bc_hela_200ng_100min_dia_standard_py3_1017	NA	A210305_bc_hela_200ng_100min_dia_standard_py3_1017.d	1	O75828	O75828	-145.693	-151.948	1.96427e-25	2.89748e-11	7.36602e-24	4.57859e-11	13	287.747	EGWPNSPYGVSK	Stripped Sequence	TRUE	0	EGWPNSPYGVSK	5	1	FALSE	_EGWPNSPYGVSK_	27.7935	FALSE	_EGWPNSPYGVSK_	_EGWPNSPYGVSK_	no group specified	LABEL_FREE	FALSE	NaN	3.87304e-16	9.18406e-06	36.2413	27.6876	36.3093	4.76301e-05	0.000133706	5.3815e-21	9.18406e-06	FALSE	NaN	133.695	133.695	TRUE	TRUE	-22.7358	2	_EGWPNSPYGVSK_	_EGWPNSPYGVSK_	660.815	660.815	133.695
Not Defined	A210305_bc_hela_200ng_100min_dia_standard_py3_1017	NA	A210305_bc_hela_200ng_100min_dia_standard_py3_1017.d	1	O75828	O75828	-145.693	-151.948	1.96427e-25	2.89748e-11	7.36602e-24	4.57859e-11	13	287.747	AFENCSEDLQER	Stripped Sequence	TRUE	0	AFENCSEDLQER	6	1	FALSE	_AFENC[+57]SEDLQER_	5.74037	FALSE	_AFENC[Carbamidomethyl (C)]SEDLQER_	_AFENC[Carbamidomethyl (C)]SEDLQER_	no group specified	LABEL_FREE	FALSE	NaN	1.71327e-16	7.9895e-06	24.2303	5.89031	24.1506	2.6638e-06	7.9895e-06	1.02893e-25	1.88961e-09	FALSE	NaN	104.775	104.775	TRUE	TRUE	-22.4115	2	_AFENC[+57]SEDLQER_	_AFENC[Carbamidomethyl (C)]SEDLQER_	749.317	749.318	104.775
Not Defined	A210305_bc_hela_200ng_100min_dia_standard_py3_1017	NA	A210305_bc_hela_200ng_100min_dia_standard_py3_1017.d	1	O75828	O75828	-145.693	-151.948	1.96427e-25	2.89748e-11	7.36602e-24	4.57859e-11	13	287.747	NMCNELLPIMK	Stripped Sequence	TRUE	0	NMCNELLPIMK	7	1	FALSE	_NMC[+57]NELLPIMK_	63.2247	FALSE	_NMC[Carbamidomethyl (C)]NELLPIMK_	_NMC[Carbamidomethyl (C)]NELLPIMK_	no group specified	LABEL_FREE	FALSE	NaN	2.62247e-22	6.3964e-07	60.741	63.2157	60.7467	2.13213e-07	6.3964e-07	4.69446e-17	5.64847e-13	FALSE	NaN	97.8851	97.8851	TRUE	TRUE	-17.5273	2	_NMC[+57]NELLPIMK_	_NMC[Carbamidomethyl (C)]NELLPIMK_	681.833	681.833	97.8851
Not Defined	A210305_bc_hela_200ng_100min_dia_standard_py3_1017	NA	A210305_bc_hela_200ng_100min_dia_standard_py3_1017.d	1	O75828	O75828	-145.693	-151.948	1.96427e-25	2.89748e-11	7.36602e-24	4.57859e-11	13	287.747	EYGGLNVLVNNAAVAFK	Stripped Sequence	TRUE	0	EYGGLNVLVNNAAVAFK	8	1	FALSE	_EYGGLNVLVNNAAVAFK_	90.6446	FALSE	_EYGGLNVLVNNAAVAFK_	_EYGGLNVLVNNAAVAFK_	no group specified	LABEL_FREE	FALSE	NaN	3.19745e-19	2.67225e-06	78.6399	90.5824	78.6866	8.90753e-07	2.67225e-06	1.48797e-52	8.08404e-12	FALSE	NaN	42.6575	42.6575	TRUE	TRUE	-20.0253	2	_EYGGLNVLVNNAAVAFK_	_EYGGLNVLVNNAAVAFK_	889.975	889.977	42.6575
Not Defined	A210305_bc_hela_200ng_100min_dia_standard_py3_1017	NA	A210305_bc_hela_200ng_100min_dia_standard_py3_1017.d	1	O75828	O75828	-145.693	-151.948	1.96427e-25	2.89748e-11	7.36602e-24	4.57859e-11	13	287.747	QFSGDVVLTAR	Stripped Sequence	TRUE	0	QFSGDVVLTAR	9	1	FALSE	_QFSGDVVLTAR_	31.0169	FALSE	_QFSGDVVLTAR_	_QFSGDVVLTAR_	no group specified	LABEL_FREE	FALSE	NaN	1.91962e-08	0.000100245	38.2928	30.3096	38.6578	0.000226413	0.000517742	6.12539e-05	0.000100245	FALSE	NaN	49.5533	49.5533	TRUE	TRUE	-31.0792	2	_QFSGDVVLTAR_	_QFSGDVVLTAR_	596.82	596.82	49.5533
Not Defined	A210305_bc_hela_200ng_100min_dia_standard_py3_1017	NA	A210305_bc_hela_200ng_100min_dia_standard_py3_1017.d	1	O75828	O75828	-145.693	-151.948	1.96427e-25	2.89748e-11	7.36602e-24	4.57859e-11	13	287.747	SDDPMPFDIK	Stripped Sequence	TRUE	0	SDDPMPFDIK	10	1	FALSE	_SDDPMPFDIK_	49.7945	FALSE	_SDDPMPFDIK_	_SDDPMPFDIK_	no group specified	LABEL_FREE	FALSE	NaN	0.0640257	0.00406851	52.1467	50.3044	51.8293	0.00359502	0.00437295	0.0023436	0.00406851	FALSE	NaN	212.584	212.584	TRUE	TRUE	-50.5222	2	_SDDPMPFDIK_	_SDDPMPFDIK_	582.766	582.765	212.584
Not Defined	A210305_bc_hela_200ng_100min_dia_standard_py3_1017	NA	A210305_bc_hela_200ng_100min_dia_standard_py3_1017.d	1	O75828	O75828	-145.693	-151.948	1.96427e-25	2.89748e-11	7.36602e-24	4.57859e-11	13	287.747	VALVTGANR	Stripped Sequence	TRUE	0	VALVTGANR	11	1	FALSE	_VALVTGANR_	-9.67377	FALSE	_VALVTGANR_	_VALVTGANR_	no group specified	LABEL_FREE	FALSE	NaN	0.0252202	0.00215166	16.905	-9.42837	16.8062	0.0555304	0.164055	0.000384707	0.00215166	FALSE	NaN	45.2195	45.2195	TRUE	TRUE	-46.4825	2	_VALVTGANR_	_VALVTGANR_	450.767	450.766	45.2195
Not Defined	A210305_bc_hela_200ng_100min_dia_standard_py3_1017	NA	A210305_bc_hela_200ng_100min_dia_standard_py3_1017.d	1	O75829	O75829	-159.189	-159.189	1.85724e-05	2.98637e-05	8.20134e-06	1.55882e-05	2	386.868	YEENSLIWVAVDQPVK	Stripped Sequence	TRUE	0	YEENSLIWVAVDQPVK	1	1	TRUE	_YEENSLIWVAVDQPVK_	82.6877	FALSE	_YEENSLIWVAVDQPVK_	_YEENSLIWVAVDQPVK_	no group specified	LABEL_FREE	FALSE	NaN	0.0232138	0.00201626	74.0413	83.1982	73.7056	0.00367882	0.00901893	1.25812e-06	0.00201626	FALSE	NaN	685.56	685.56	TRUE	TRUE	-46.0981	2	_YEENSLIWVAVDQPVK_	_YEENSLIWVAVDQPVK_	945.486	945.487	685.56
Not Defined	A210305_bc_hela_200ng_100min_dia_standard_py3_1017	NA	A210305_bc_hela_200ng_100min_dia_standard_py3_1017.d	1	O75829	O75829	-159.189	-159.189	1.85724e-05	2.98637e-05	8.20134e-06	1.55882e-05	2	386.868	LDHEGICCIECR	Stripped Sequence	TRUE	0	LDHEGICCIECR	2	1	TRUE	_LDHEGIC[+57]C[+57]IEC[+57]R_	7.80934	FALSE	_LDHEGIC[Carbamidomethyl (C)]C[Carbamidomethyl (C)]IEC[Carbamidomethyl (C)]R_	_LDHEGIC[Carbamidomethyl (C)]C[Carbamidomethyl (C)]IEC[Carbamidomethyl (C)]R_	no group specified	LABEL_FREE	FALSE	NaN	5.20127e-14	2.14104e-05	25.275	7.8603	25.2503	7.39026e-06	2.14104e-05	1.82071e-11	7.60329e-07	FALSE	NaN	209.447	209.447	TRUE	TRUE	-24.7678	3	_LDHEGIC[+57]C[+57]IEC[+57]R_	_LDHEGIC[Carbamidomethyl (C)]C[Carbamidomethyl (C)]IEC[Carbamidomethyl (C)]R_	521.223	521.223	209.447
Not Defined	A210305_bc_hela_200ng_100min_dia_standard_py3_1017	NA	A210305_bc_hela_200ng_100min_dia_standard_py3_1017.d	1	O75832	O75832	-152.52	-152.52	4.66152e-13	1.56067e-10	4.21489e-13	2.05408e-10	14	391.269	DDAGWSPLHIAASAGR	Stripped Sequence	TRUE	0	DDAGWSPLHIAASAGR	1	2	TRUE	_DDAGWSPLHIAASAGR_	54.1819	FALSE	_DDAGWSPLHIAASAGR_	_DDAGWSPLHIAASAGR_	no group specified	LABEL_FREE	FALSE	NaN	5.97357e-15	1.48057e-05	54.6665	54.2878	54.5784	4.9362e-06	1.48057e-05	2.25615e-12	2.83915e-09	FALSE	NaN	2973.2	2973.2	TRUE	TRUE	-23.8516	3	_DDAGWSPLHIAASAGR_	_DDAGWSPLHIAASAGR_	541.934	541.934	2973.2
Not Defined	A210305_bc_hela_200ng_100min_dia_standard_py3_1017	NA	A210305_bc_hela_200ng_100min_dia_standard_py3_1017.d	1	O75832	O75832	-152.52	-152.52	4.66152e-13	1.56067e-10	4.21489e-13	2.05408e-10	14	391.269	DDAGWSPLHIAASAGR	Stripped Sequence	TRUE	0	DDAGWSPLHIAASAGR	1	2	TRUE	_DDAGWSPLHIAASAGR_	54.1819	FALSE	_DDAGWSPLHIAASAGR_	_DDAGWSPLHIAASAGR_	no group specified	LABEL_FREE	FALSE	NaN	1.28948e-20	1.43646e-06	54.6827	54.3072	54.5784	4.7882e-07	1.43646e-06	2.4207e-17	4.2199e-12	FALSE	NaN	211.809	211.809	TRUE	TRUE	-18.8731	2	_DDAGWSPLHIAASAGR_	_DDAGWSPLHIAASAGR_	812.397	812.398	211.809
Not Defined	A210305_bc_hela_200ng_100min_dia_standard_py3_1017	NA	A210305_bc_hela_200ng_100min_dia_standard_py3_1017.d	1	O75832	O75832	-152.52	-152.52	4.66152e-13	1.56067e-10	4.21489e-13	2.05408e-10	14	391.269	DHYEATAMHR	Stripped Sequence	TRUE	0	DHYEATAMHR	2	2	TRUE	_DHYEATAMHR_	-32.3001	FALSE	_DHYEATAMHR_	_DHYEATAMHR_	no group specified	LABEL_FREE	FALSE	NaN	4.33014e-14	2.07533e-05	8.28001	-32.3083	8.2826	7.10352e-06	2.07533e-05	5.43382e-18	5.57233e-07	FALSE	NaN	1481.27	1481.27	TRUE	TRUE	-24.689	2	_DHYEATAMHR_	_DHYEATAMHR_	615.77	615.77	1481.27
Not Defined	A210305_bc_hela_200ng_100min_dia_standard_py3_1017	NA	A210305_bc_hela_200ng_100min_dia_standard_py3_1017.d	1	O75832	O75832	-152.52	-152.52	4.66152e-13	1.56067e-10	4.21489e-13	2.05408e-10	14	391.269	DHYEATAMHR	Stripped Sequence	TRUE	0	DHYEATAMHR	2	2	TRUE	_DHYEATAMHR_	-32.3001	FALSE	_DHYEATAMHR_	_DHYEATAMHR_	no group specified	LABEL_FREE	FALSE	NaN	2.53329e-07	0.000115858	8.28001	-32.3083	8.2826	3.94341e-05	0.000115858	4.585e-07	1.98532e-06	FALSE	NaN	758.74	758.74	TRUE	TRUE	-32.6422	3	_DHYEATAMHR_	_DHYEATAMHR_	410.849	410.848	758.74
Not Defined	A210305_bc_hela_200ng_100min_dia_standard_py3_1017	NA	A210305_bc_hela_200ng_100min_dia_standard_py3_1017.d	1	O75832	O75832	-152.52	-152.52	4.66152e-13	1.56067e-10	4.21489e-13	2.05408e-10	14	391.269	ASTNIQDTEGNTPLHLACDEER	Stripped Sequence	TRUE	0	ASTNIQDTEGNTPLHLACDEER	3	1	TRUE	_ASTNIQDTEGNTPLHLAC[+57]DEER_	32.6535	FALSE	_ASTNIQDTEGNTPLHLAC[Carbamidomethyl (C)]DEER_	_ASTNIQDTEGNTPLHLAC[Carbamidomethyl (C)]DEER_	no group specified	LABEL_FREE	FALSE	NaN	0.00995418	0.00100376	40.0327	33.0549	39.7448	0.000416521	0.00100376	1.96024e-05	0.000226205	FALSE	NaN	721.917	721.917	TRUE	TRUE	-41.6125	3	_ASTNIQDTEGNTPLHLAC[+57]DEER_	_ASTNIQDTEGNTPLHLAC[Carbamidomethyl (C)]DEER_	824.375	824.376	721.917
Not Defined	A210305_bc_hela_200ng_100min_dia_standard_py3_1017	NA	A210305_bc_hela_200ng_100min_dia_standard_py3_1017.d	1	O75832	O75832	-152.52	-152.52	4.66152e-13	1.56067e-10	4.21489e-13	2.05408e-10	14	391.269	DDAGWSPLHIAASAGRDEIVK	Stripped Sequence	TRUE	1	DDAGWSPLHIAASAGRDEIVK	4	1	FALSE	_DDAGWSPLHIAASAGRDEIVK_	62.6679	FALSE	_DDAGWSPLHIAASAGRDEIVK_	_DDAGWSPLHIAASAGRDEIVK_	no group specified	LABEL_FREE	FALSE	NaN	1.39925e-21	9.03429e-07	60.359	62.531	60.4298	0.000145171	0.00043457	4.07666e-08	9.03429e-07	FALSE	NaN	163.659	163.659	TRUE	TRUE	-18.0992	3	_DDAGWSPLHIAASAGRDEIVK_	_DDAGWSPLHIAASAGRDEIVK_	736.706	736.707	163.659
Not Defined	A210305_bc_hela_200ng_100min_dia_standard_py3_1017	NA	A210305_bc_hela_200ng_100min_dia_standard_py3_1017.d	1	O75832	O75832	-152.52	-152.52	4.66152e-13	1.56067e-10	4.21489e-13	2.05408e-10	14	391.269	LLVSQGASIYIENK	Stripped Sequence	TRUE	0	LLVSQGASIYIENK	5	1	FALSE	_LLVSQGASIYIENK_	47.6003	FALSE	_LLVSQGASIYIENK_	_LLVSQGASIYIENK_	no group specified	LABEL_FREE	FALSE	NaN	7.98904e-16	1.04208e-05	50.1823	47.5788	50.1984	0.000773056	0.00228007	1.04208e-05	2.86738e-05	FALSE	NaN	147.451	147.451	TRUE	TRUE	-23.0268	2	_LLVSQGASIYIENK_	_LLVSQGASIYIENK_	767.927	767.928	147.451
Not Defined	A210305_bc_hela_200ng_100min_dia_standard_py3_1017	NA	A210305_bc_hela_200ng_100min_dia_standard_py3_1017.d	1	O75832	O75832	-152.52	-152.52	4.66152e-13	1.56067e-10	4.21489e-13	2.05408e-10	14	391.269	MEGCVSNLMVCNLAYSGK	Stripped Sequence	TRUE	0	MEGCVSNLMVCNLAYSGK	6	3	FALSE	_[+42]MEGC[+57]VSNLMVC[+57]NLAYSGK_	98.5966	FALSE	_[Acetyl (Protein N-term)]MEGC[Carbamidomethyl (C)]VSNLMVC[Carbamidomethyl (C)]NLAYSGK_	_[Acetyl (Protein N-term)]MEGC[Carbamidomethyl (C)]VSNLMVC[Carbamidomethyl (C)]NLAYSGK_	no group specified	LABEL_FREE	FALSE	NaN	5.87545e-19	3.01377e-06	83.0423	98.5458	83.0752	1.00468e-06	3.01377e-06	1.77961e-17	2.66778e-10	FALSE	NaN	1397.82	1397.82	TRUE	TRUE	-20.2484	2	_[+42]MEGC[+57]VSNLMVC[+57]NLAYSGK_	_[Acetyl (Protein N-term)]MEGC[Carbamidomethyl (C)]VSNLMVC[Carbamidomethyl (C)]NLAYSGK_	1037.96	1037.96	1397.82
Not Defined	A210305_bc_hela_200ng_100min_dia_standard_py3_1017	NA	A210305_bc_hela_200ng_100min_dia_standard_py3_1017.d	1	O75832	O75832	-152.52	-152.52	4.66152e-13	1.56067e-10	4.21489e-13	2.05408e-10	14	391.269	MEGCVSNLMVCNLAYSGK	Stripped Sequence	TRUE	0	MEGCVSNLMVCNLAYSGK	6	3	FALSE	_M[+42]EGC[+57]VSNLMVC[+57]NLAYSGK_	94.5299	FALSE	_M[Acetyl (Protein N-term)]EGC[Carbamidomethyl (C)]VSNLMVC[Carbamidomethyl (C)]NLAYSGK_	_M[Acetyl (Protein N-term)]EGC[Carbamidomethyl (C)]VSNLMVC[Carbamidomethyl (C)]NLAYSGK_	no group specified	LABEL_FREE	FALSE	NaN	8.78485e-07	0.00012776	83.0473	96.5803	81.7115	0.000102925	0.000178959	2.05795e-06	0.00012776	FALSE	NaN	1290.77	1290.77	TRUE	TRUE	-33.456	2	_M[+42]EGC[+57]VSNLMVC[+57]NLAYSGK_	_M[Acetyl (Protein N-term)]EGC[Carbamidomethyl (C)]VSNLMVC[Carbamidomethyl (C)]NLAYSGK_	1037.96	1037.96	1290.77
Not Defined	A210305_bc_hela_200ng_100min_dia_standard_py3_1017	NA	A210305_bc_hela_200ng_100min_dia_standard_py3_1017.d	1	O75832	O75832	-152.52	-152.52	4.66152e-13	1.56067e-10	4.21489e-13	2.05408e-10	14	391.269	MEGCVSNLMVCNLAYSGK	Stripped Sequence	TRUE	0	MEGCVSNLMVCNLAYSGK	6	3	FALSE	_M[+42]EGC[+57]VSNLM[+16]VC[+57]NLAYSGK_	77.3137	FALSE	_M[Acetyl (Protein N-term)]EGC[Carbamidomethyl (C)]VSNLM[Oxidation (M)]VC[Carbamidomethyl (C)]NLAYSGK_	_M[Acetyl (Protein N-term)]EGC[Carbamidomethyl (C)]VSNLM[Oxidation (M)]VC[Carbamidomethyl (C)]NLAYSGK_	no group specified	LABEL_FREE	FALSE	NaN	0.0169598	0.00120871	71.9975	79.0925	70.8963	0.0666904	0.163412	0.00120871	0.0354505	FALSE	NaN	5.06634	5.06634	TRUE	TRUE	-43.0175	2	_M[+42]EGC[+57]VSNLM[+16]VC[+57]NLAYSGK_	_M[Acetyl (Protein N-term)]EGC[Carbamidomethyl (C)]VSNLM[Oxidation (M)]VC[Carbamidomethyl (C)]NLAYSGK_	1045.95	1045.95	5.06634
Not Defined	A210305_bc_hela_200ng_100min_dia_standard_py3_1017	NA	A210305_bc_hela_200ng_100min_dia_standard_py3_1017.d	1	O75832	O75832	-152.52	-152.52	4.66152e-13	1.56067e-10	4.21489e-13	2.05408e-10	14	391.269	GAQVNAVNQNGCTPLHYAASK	Stripped Sequence	TRUE	0	GAQVNAVNQNGCTPLHYAASK	7	1	FALSE	_GAQVNAVNQNGC[+57]TPLHYAASK_	13.7642	FALSE	_GAQVNAVNQNGC[Carbamidomethyl (C)]TPLHYAASK_	_GAQVNAVNQNGC[Carbamidomethyl (C)]TPLHYAASK_	no group specified	LABEL_FREE	FALSE	NaN	4.21118e-15	1.39362e-05	28.5862	13.8769	28.5201	4.64582e-06	1.39362e-05	1.14381e-14	1.28287e-09	FALSE	NaN	1483.77	1483.77	TRUE	TRUE	-23.7065	3	_GAQVNAVNQNGC[+57]TPLHYAASK_	_GAQVNAVNQNGC[Carbamidomethyl (C)]TPLHYAASK_	734.024	734.024	1483.77
Not Defined	A210305_bc_hela_200ng_100min_dia_standard_py3_1017	NA	A210305_bc_hela_200ng_100min_dia_standard_py3_1017.d	1	O75832	O75832	-152.52	-152.52	4.66152e-13	1.56067e-10	4.21489e-13	2.05408e-10	14	391.269	ASTNIQDTEGNTPLHLACDEERVEEAK	Stripped Sequence	TRUE	1	ASTNIQDTEGNTPLHLACDEERVEEAK	8	2	FALSE	_ASTNIQDTEGNTPLHLAC[+57]DEERVEEAK_	38.0452	FALSE	_ASTNIQDTEGNTPLHLAC[Carbamidomethyl (C)]DEERVEEAK_	_ASTNIQDTEGNTPLHLAC[Carbamidomethyl (C)]DEERVEEAK_	no group specified	LABEL_FREE	FALSE	NaN	2.42954e-12	3.9182e-05	43.4683	37.9469	43.5434	1.712e-05	3.9182e-05	5.52477e-18	1.2178e-05	FALSE	NaN	494.978	494.978	TRUE	TRUE	-26.4804	4	_ASTNIQDTEGNTPLHLAC[+57]DEERVEEAK_	_ASTNIQDTEGNTPLHLAC[Carbamidomethyl (C)]DEERVEEAK_	757.604	757.605	494.978
Not Defined	A210305_bc_hela_200ng_100min_dia_standard_py3_1017	NA	A210305_bc_hela_200ng_100min_dia_standard_py3_1017.d	1	O75832	O75832	-152.52	-152.52	4.66152e-13	1.56067e-10	4.21489e-13	2.05408e-10	14	391.269	ASTNIQDTEGNTPLHLACDEERVEEAK	Stripped Sequence	TRUE	1	ASTNIQDTEGNTPLHLACDEERVEEAK	8	2	FALSE	_ASTNIQDTEGNTPLHLAC[+57]DEERVEEAK_	38.0452	FALSE	_ASTNIQDTEGNTPLHLAC[Carbamidomethyl (C)]DEERVEEAK_	_ASTNIQDTEGNTPLHLAC[Carbamidomethyl (C)]DEERVEEAK_	no group specified	LABEL_FREE	FALSE	NaN	0.0861715	0.00541523	43.4777	37.9593	43.5434	0.020159	0.03475	0.00541523	0.0203117	FALSE	NaN	4.92932	4.92932	TRUE	TRUE	-52.424	3	_ASTNIQDTEGNTPLHLAC[+57]DEERVEEAK_	_ASTNIQDTEGNTPLHLAC[Carbamidomethyl (C)]DEERVEEAK_	1009.8	1009.8	4.92932
Not Defined	A210305_bc_hela_200ng_100min_dia_standard_py3_1017	NA	A210305_bc_hela_200ng_100min_dia_standard_py3_1017.d	1	O75832	O75832	-152.52	-152.52	4.66152e-13	1.56067e-10	4.21489e-13	2.05408e-10	14	391.269	HEIAVMLLEGGANPDAK	Stripped Sequence	TRUE	0	HEIAVMLLEGGANPDAK	9	1	FALSE	_HEIAVMLLEGGANPDAK_	49.8537	FALSE	_HEIAVMLLEGGANPDAK_	_HEIAVMLLEGGANPDAK_	no group specified	LABEL_FREE	FALSE	NaN	2.29957e-05	0.000271052	51.7561	49.6871	51.8654	9.03623e-05	0.000271052	1.27854e-16	3.5259e-08	FALSE	NaN	430.361	430.361	TRUE	TRUE	-35.8617	3	_HEIAVMLLEGGANPDAK_	_HEIAVMLLEGGANPDAK_	588.97	588.97	430.361
Not Defined	A210305_bc_hela_200ng_100min_dia_standard_py3_1017	NA	A210305_bc_hela_200ng_100min_dia_standard_py3_1017.d	1	O75843	O75843	-152.637	-152.637	6.81719e-13	2.17161e-10	5.97815e-13	2.76321e-10	10	63.9167	FLLNSDRNIR	Stripped Sequence	TRUE	1	FLLNSDRNIR	1	1	TRUE	_FLLNSDRNIR_	69.3639	FALSE	_FLLNSDRNIR_	_FLLNSDRNIR_	no group specified	LABEL_FREE	FALSE	NaN	0.0399988	0.00292253	65.0314	68.5481	65.541	0.00136624	0.00292253	0.000381009	0.000795179	FALSE	NaN	230.802	230.802	TRUE	TRUE	-48.3931	2	_FLLNSDRNIR_	_FLLNSDRNIR_	624.346	624.347	230.802
Not Defined	A210305_bc_hela_200ng_100min_dia_standard_py3_1017	NA	A210305_bc_hela_200ng_100min_dia_standard_py3_1017.d	1	O75843	O75843	-152.637	-152.637	6.81719e-13	2.17161e-10	5.97815e-13	2.76321e-10	10	63.9167	LLLQPSPYVR	Stripped Sequence	TRUE	0	LLLQPSPYVR	2	1	TRUE	_LLLQPSPYVR_	43.4567	FALSE	_LLLQPSPYVR_	_LLLQPSPYVR_	no group specified	LABEL_FREE	FALSE	NaN	0.0552514	0.00363063	45.4377	40.7742	47.2833	0.00238792	0.00363063	0.00122277	0.00231036	FALSE	NaN	122.779	122.779	TRUE	TRUE	-49.7913	2	_LLLQPSPYVR_	_LLLQPSPYVR_	593.353	593.353	122.779
Not Defined	A210305_bc_hela_200ng_100min_dia_standard_py3_1017	NA	A210305_bc_hela_200ng_100min_dia_standard_py3_1017.d	1	O75843	O75843	-152.637	-152.637	6.81719e-13	2.17161e-10	5.97815e-13	2.76321e-10	10	63.9167	GGLPITQLFR	Stripped Sequence	TRUE	0	GGLPITQLFR	3	1	TRUE	_GGLPITQLFR_	77.6608	FALSE	_GGLPITQLFR_	_GGLPITQLFR_	no group specified	LABEL_FREE	FALSE	NaN	0.0186219	0.00144515	70.3492	76.5782	71.1319	0.000482134	0.00144515	6.29791e-10	1.25363e-06	FALSE	NaN	63.2948	63.2948	TRUE	TRUE	-44.1569	2	_GGLPITQLFR_	_GGLPITQLFR_	551.324	551.325	63.2948
Not Defined	A210305_bc_hela_200ng_100min_dia_standard_py3_1017	NA	A210305_bc_hela_200ng_100min_dia_standard_py3_1017.d	1	O75843	O75843	-152.637	-152.637	6.81719e-13	2.17161e-10	5.97815e-13	2.76321e-10	10	63.9167	SLQLQLQAPSGNTVPAR	Stripped Sequence	TRUE	0	SLQLQLQAPSGNTVPAR	4	1	FALSE	_SLQLQLQAPSGNTVPAR_	49.4983	FALSE	_SLQLQLQAPSGNTVPAR_	_SLQLQLQAPSGNTVPAR_	no group specified	LABEL_FREE	FALSE	NaN	2.81742e-12	4.00436e-05	50.6826	48.0505	51.7166	0.000201117	0.000563306	1.64213e-12	4.00436e-05	FALSE	NaN	90.4648	90.4648	TRUE	TRUE	-26.5489	2	_SLQLQLQAPSGNTVPAR_	_SLQLQLQAPSGNTVPAR_	890.489	890.49	90.4648
Not Defined	A210305_bc_hela_200ng_100min_dia_standard_py3_1017	NA	A210305_bc_hela_200ng_100min_dia_standard_py3_1017.d	1	O75843	O75843	-152.637	-152.637	6.81719e-13	2.17161e-10	5.97815e-13	2.76321e-10	10	63.9167	YVALTSLLR	Stripped Sequence	TRUE	0	YVALTSLLR	5	1	FALSE	_YVALTSLLR_	63.0114	FALSE	_YVALTSLLR_	_YVALTSLLR_	no group specified	LABEL_FREE	FALSE	NaN	1.96173e-21	9.7049e-07	60.55	62.9003	60.6098	1.14573e-06	2.46643e-06	2.53739e-10	9.7049e-07	FALSE	NaN	75.7815	75.7815	TRUE	TRUE	-18.2158	2	_YVALTSLLR_	_YVALTSLLR_	518.313	518.313	75.7815
Not Defined	A210305_bc_hela_200ng_100min_dia_standard_py3_1017	NA	A210305_bc_hela_200ng_100min_dia_standard_py3_1017.d	1	O75843	O75843	-152.637	-152.637	6.81719e-13	2.17161e-10	5.97815e-13	2.76321e-10	10	63.9167	LQDLIEEIR	Stripped Sequence	TRUE	0	LQDLIEEIR	6	1	FALSE	_LQDLIEEIR_	50.5731	FALSE	_LQDLIEEIR_	_LQDLIEEIR_	no group specified	LABEL_FREE	FALSE	NaN	0.0530716	0.00352612	52.7207	50.8836	52.5124	0.00126254	0.00352612	2.31418e-07	0.000261267	FALSE	NaN	28.4116	28.4116	TRUE	TRUE	-49.6054	2	_LQDLIEEIR_	_LQDLIEEIR_	564.817	564.816	28.4116
Not Defined	A210305_bc_hela_200ng_100min_dia_standard_py3_1017	NA	A210305_bc_hela_200ng_100min_dia_standard_py3_1017.d	1	O75843	O75843	-152.637	-152.637	6.81719e-13	2.17161e-10	5.97815e-13	2.76321e-10	10	63.9167	HRPTVVECLR	Stripped Sequence	TRUE	1	HRPTVVECLR	7	1	FALSE	_HRPTVVEC[+57]LR_	-17.759	FALSE	_HRPTVVEC[Carbamidomethyl (C)]LR_	_HRPTVVEC[Carbamidomethyl (C)]LR_	no group specified	LABEL_FREE	FALSE	NaN	0.0914711	0.00580195	12.826	-18.9442	13.2471	0.00322189	0.00580195	2.54315e-25	0.00386372	FALSE	NaN	40.1254	40.1254	TRUE	TRUE	-52.9172	3	_HRPTVVEC[+57]LR_	_HRPTVVEC[Carbamidomethyl (C)]LR_	422.896	422.895	40.1254
Not Defined	A210305_bc_hela_200ng_100min_dia_standard_py3_1017	NA	A210305_bc_hela_200ng_100min_dia_standard_py3_1017.d	1	O75843	O75843	-152.637	-152.637	6.81719e-13	2.17161e-10	5.97815e-13	2.76321e-10	10	63.9167	AILTAVHMIR	Stripped Sequence	TRUE	0	AILTAVHMIR	8	1	FALSE	_AILTAVHMIR_	30.7798	FALSE	_AILTAVHMIR_	_AILTAVHMIR_	no group specified	LABEL_FREE	FALSE	NaN	0.0766639	0.00478937	38.2409	30.1721	38.4907	0.00172971	0.00478937	1.09587e-15	0.000399773	FALSE	NaN	9.94385	9.94385	TRUE	TRUE	-51.5812	2	_AILTAVHMIR_	_AILTAVHMIR_	562.834	562.834	9.94385
Not Defined	A210305_bc_hela_200ng_100min_dia_standard_py3_1017	NA	A210305_bc_hela_200ng_100min_dia_standard_py3_1017.d	1	O75843	O75843	-152.637	-152.637	6.81719e-13	2.17161e-10	5.97815e-13	2.76321e-10	10	63.9167	VVPQLVHILR	Stripped Sequence	TRUE	0	VVPQLVHILR	9	1	FALSE	_VVPQLVHILR_	44.0534	FALSE	_VVPQLVHILR_	_VVPQLVHILR_	no group specified	LABEL_FREE	FALSE	NaN	3.07334e-07	0.000117197	46.8245	42.7366	47.6855	0.0473703	0.119628	0.000117197	0.0223657	FALSE	NaN	56.6516	56.6516	TRUE	TRUE	-32.7658	2	_VVPQLVHILR_	_VVPQLVHILR_	587.377	587.377	56.6516
Not Defined	A210305_bc_hela_200ng_100min_dia_standard_py3_1017	NA	A210305_bc_hela_200ng_100min_dia_standard_py3_1017.d	1	O75843	O75843	-152.637	-152.637	6.81719e-13	2.17161e-10	5.97815e-13	2.76321e-10	10	63.9167	NHEESSETMNDLLAQVATNTDTSR	Stripped Sequence	TRUE	0	NHEESSETMNDLLAQVATNTDTSR	10	1	FALSE	_NHEESSETMNDLLAQVATNTDTSR_	63.2604	FALSE	_NHEESSETMNDLLAQVATNTDTSR_	_NHEESSETMNDLLAQVATNTDTSR_	no group specified	LABEL_FREE	FALSE	NaN	0.0582397	0.00377551	62.2531	64.65	61.3079	0.057048	0.153391	0.00377551	0.0139774	FALSE	NaN	23.8259	23.8259	TRUE	TRUE	-50.0425	3	_NHEESSETMNDLLAQVATNTDTSR_	_NHEESSETMNDLLAQVATNTDTSR_	888.4	888.401	23.8259
Not Defined	A210305_bc_hela_200ng_100min_dia_standard_py3_1017	NA	A210305_bc_hela_200ng_100min_dia_standard_py3_1017.d	1	O75844	O75844	-154.778	-155.99	4.37998e-10	4.59058e-07	2.65369e-10	2.99586e-07	15	390.284	SIDFPLTK	Stripped Sequence	TRUE	0	SIDFPLTK	1	1	TRUE	_SIDFPLTK_	39.0605	FALSE	_SIDFPLTK_	_SIDFPLTK_	no group specified	LABEL_FREE	FALSE	NaN	9.18322e-08	0.000109373	44.3444	39.2057	44.2519	7.37499e-05	0.000109373	1.05418e-05	0.000101335	FALSE	NaN	3941.16	3941.16	TRUE	TRUE	-32.0093	2	_SIDFPLTK_	_SIDFPLTK_	460.758	460.757	3941.16
Not Defined	A210305_bc_hela_200ng_100min_dia_standard_py3_1017	NA	A210305_bc_hela_200ng_100min_dia_standard_py3_1017.d	1	O75844	O75844	-154.778	-155.99	4.37998e-10	4.59058e-07	2.65369e-10	2.99586e-07	15	390.284	DIQEDSGMEPR	Stripped Sequence	TRUE	0	DIQEDSGMEPR	2	1	TRUE	_DIQEDSGMEPR_	3.76714	FALSE	_DIQEDSGMEPR_	_DIQEDSGMEPR_	no group specified	LABEL_FREE	FALSE	NaN	2.36853e-15	1.25906e-05	23.1318	3.96587	23.0167	4.21022e-06	1.25906e-05	2.31911e-13	4.00889e-08	FALSE	NaN	3492.73	3492.73	TRUE	TRUE	-23.4693	2	_DIQEDSGMEPR_	_DIQEDSGMEPR_	638.777	638.778	3492.73
Not Defined	A210305_bc_hela_200ng_100min_dia_standard_py3_1017	NA	A210305_bc_hela_200ng_100min_dia_standard_py3_1017.d	1	O75844	O75844	-154.778	-155.99	4.37998e-10	4.59058e-07	2.65369e-10	2.99586e-07	15	390.284	DLYSALIK	Stripped Sequence	TRUE	0	DLYSALIK	3	1	TRUE	_DLYSALIK_	57.2883	FALSE	_DLYSALIK_	_DLYSALIK_	no group specified	LABEL_FREE	FALSE	NaN	0.000248171	0.000569176	56.4086	57.2138	56.4486	0.000794551	0.00180907	5.40931e-06	0.000569176	FALSE	NaN	2311.35	2311.35	TRUE	TRUE	-37.9318	2	_DLYSALIK_	_DLYSALIK_	461.766	461.765	2311.35
Not Defined	A210305_bc_hela_200ng_100min_dia_standard_py3_1017	NA	A210305_bc_hela_200ng_100min_dia_standard_py3_1017.d	1	O75844	O75844	-154.778	-155.99	4.37998e-10	4.59058e-07	2.65369e-10	2.99586e-07	15	390.284	NEEEGNSEEIK	Stripped Sequence	TRUE	0	NEEEGNSEEIK	4	1	FALSE	_NEEEGNSEEIK_	-29.7507	FALSE	_NEEEGNSEEIK_	_NEEEGNSEEIK_	no group specified	LABEL_FREE	FALSE	NaN	3.64968e-10	7.31724e-05	9.06283	-29.9963	9.15321	3.01572e-05	7.31724e-05	3.33987e-09	1.72959e-05	FALSE	NaN	2236.59	2236.59	TRUE	TRUE	-28.9203	2	_NEEEGNSEEIK_	_NEEEGNSEEIK_	639.278	639.279	2236.59
Not Defined	A210305_bc_hela_200ng_100min_dia_standard_py3_1017	NA	A210305_bc_hela_200ng_100min_dia_standard_py3_1017.d	1	O75844	O75844	-154.778	-155.99	4.37998e-10	4.59058e-07	2.65369e-10	2.99586e-07	15	390.284	SSHSNAYFYGFFK	Stripped Sequence	TRUE	0	SSHSNAYFYGFFK	5	2	FALSE	_SSHSNAYFYGFFK_	50.1161	FALSE	_SSHSNAYFYGFFK_	_SSHSNAYFYGFFK_	no group specified	LABEL_FREE	FALSE	NaN	1.97295e-17	5.50778e-06	51.9611	50.0108	52.0262	1.94122e-06	5.50778e-06	4.45894e-08	2.71299e-07	FALSE	NaN	212	212	TRUE	TRUE	-21.5693	3	_SSHSNAYFYGFFK_	_SSHSNAYFYGFFK_	518.905	518.905	212
Not Defined	A210305_bc_hela_200ng_100min_dia_standard_py3_1017	NA	A210305_bc_hela_200ng_100min_dia_standard_py3_1017.d	1	O75844	O75844	-154.778	-155.99	4.37998e-10	4.59058e-07	2.65369e-10	2.99586e-07	15	390.284	SSHSNAYFYGFFK	Stripped Sequence	TRUE	0	SSHSNAYFYGFFK	5	2	FALSE	_SSHSNAYFYGFFK_	50.1161	FALSE	_SSHSNAYFYGFFK_	_SSHSNAYFYGFFK_	no group specified	LABEL_FREE	FALSE	NaN	2.20754e-15	1.24374e-05	51.9414	49.9784	52.0262	0.00140384	0.00408665	1.24374e-05	0.000112427	FALSE	NaN	71.1204	71.1204	TRUE	TRUE	-23.4404	2	_SSHSNAYFYGFFK_	_SSHSNAYFYGFFK_	777.854	777.855	71.1204
Not Defined	A210305_bc_hela_200ng_100min_dia_standard_py3_1017	NA	A210305_bc_hela_200ng_100min_dia_standard_py3_1017.d	1	O75844	O75844	-154.778	-155.99	4.37998e-10	4.59058e-07	2.65369e-10	2.99586e-07	15	390.284	FEFQADAFAK	Stripped Sequence	TRUE	0	FEFQADAFAK	6	1	FALSE	_FEFQADAFAK_	49.2622	FALSE	_FEFQADAFAK_	_FEFQADAFAK_	no group specified	LABEL_FREE	FALSE	NaN	0.0594864	0.00383707	51.6209	49.5024	51.4425	0.00136291	0.00383707	0.000107052	0.000144596	FALSE	NaN	112.097	112.097	TRUE	TRUE	-50.1463	2	_FEFQADAFAK_	_FEFQADAFAK_	587.282	587.282	112.097
Not Defined	A210305_bc_hela_200ng_100min_dia_standard_py3_1017	NA	A210305_bc_hela_200ng_100min_dia_standard_py3_1017.d	1	O75844	O75844	-154.778	-155.99	4.37998e-10	4.59058e-07	2.65369e-10	2.99586e-07	15	390.284	EEIEVMAK	Stripped Sequence	TRUE	0	EEIEVMAK	7	1	FALSE	_EEIEVMAK_	3.796	FALSE	_EEIEVMAK_	_EEIEVMAK_	no group specified	LABEL_FREE	FALSE	NaN	0.000259214	0.000575038	23.3037	4.25833	23.0333	0.000355441	0.000575038	2.86126e-11	0.000491284	FALSE	NaN	131.836	131.836	TRUE	TRUE	-37.971	2	_EEIEVMAK_	_EEIEVMAK_	474.739	474.738	131.836
Not Defined	A210305_bc_hela_200ng_100min_dia_standard_py3_1017	NA	A210305_bc_hela_200ng_100min_dia_standard_py3_1017.d	1	O75844	O75844	-154.778	-155.99	4.37998e-10	4.59058e-07	2.65369e-10	2.99586e-07	15	390.284	LKEEIEVMAK	Stripped Sequence	TRUE	1	LKEEIEVMAK	8	1	FALSE	_LKEEIEVMAK_	7.40529	FALSE	_LKEEIEVMAK_	_LKEEIEVMAK_	no group specified	LABEL_FREE	FALSE	NaN	1.52428e-11	5.06026e-05	25.05	7.42032	25.0421	1.69103e-05	5.06026e-05	1.10578e-10	1.28184e-07	FALSE	NaN	984.943	984.943	TRUE	TRUE	-27.3436	2	_LKEEIEVMAK_	_LKEEIEVMAK_	595.328	595.329	984.943
Not Defined	A210305_bc_hela_200ng_100min_dia_standard_py3_1017	NA	A210305_bc_hela_200ng_100min_dia_standard_py3_1017.d	1	O75844	O75844	-154.778	-155.99	4.37998e-10	4.59058e-07	2.65369e-10	2.99586e-07	15	390.284	HGFNQQTLGFFMK	Stripped Sequence	TRUE	0	HGFNQQTLGFFMK	9	2	FALSE	_HGFNQQTLGFFMK_	52.9458	FALSE	_HGFNQQTLGFFMK_	_HGFNQQTLGFFMK_	no group specified	LABEL_FREE	FALSE	NaN	3.92708e-17	6.21112e-06	53.7035	53.0172	53.6564	2.0713e-06	6.21112e-06	9.35368e-28	2.76791e-09	FALSE	NaN	270.758	270.758	TRUE	TRUE	-21.8349	3	_HGFNQQTLGFFMK_	_HGFNQQTLGFFMK_	518.922	518.922	270.758
Not Defined	A210305_bc_hela_200ng_100min_dia_standard_py3_1017	NA	A210305_bc_hela_200ng_100min_dia_standard_py3_1017.d	1	O75844	O75844	-154.778	-155.99	4.37998e-10	4.59058e-07	2.65369e-10	2.99586e-07	15	390.284	HGFNQQTLGFFMK	Stripped Sequence	TRUE	0	HGFNQQTLGFFMK	9	2	FALSE	_HGFNQQTLGFFMK_	52.9458	FALSE	_HGFNQQTLGFFMK_	_HGFNQQTLGFFMK_	no group specified	LABEL_FREE	FALSE	NaN	0.0415878	0.00299596	53.7038	53.0176	53.6564	0.00099978	0.00299596	1.54559e-07	3.22205e-06	FALSE	NaN	22.5649	22.5649	TRUE	TRUE	-48.5537	2	_HGFNQQTLGFFMK_	_HGFNQQTLGFFMK_	777.88	777.881	22.5649
Not Defined	A210305_bc_hela_200ng_100min_dia_standard_py3_1017	NA	A210305_bc_hela_200ng_100min_dia_standard_py3_1017.d	1	O75844	O75844	-154.778	-155.99	4.37998e-10	4.59058e-07	2.65369e-10	2.99586e-07	15	390.284	TTTHVPPELGQIMDSETFEK	Stripped Sequence	TRUE	0	TTTHVPPELGQIMDSETFEK	10	1	FALSE	_TTTHVPPELGQIMDSETFEK_	64.9741	FALSE	_TTTHVPPELGQIMDSETFEK_	_TTTHVPPELGQIMDSETFEK_	no group specified	LABEL_FREE	FALSE	NaN	2.84596e-12	4.00933e-05	62.2233	65.1629	62.1048	1.33644e-05	4.00933e-05	1.01302e-19	5.18515e-12	FALSE	NaN	4040.78	4040.78	TRUE	TRUE	-26.5535	3	_TTTHVPPELGQIMDSETFEK_	_TTTHVPPELGQIMDSETFEK_	754.032	754.032	4040.78
Not Defined	A210305_bc_hela_200ng_100min_dia_standard_py3_1017	NA	A210305_bc_hela_200ng_100min_dia_standard_py3_1017.d	1	O75844	O75844	-154.778	-155.99	4.37998e-10	4.59058e-07	2.65369e-10	2.99586e-07	15	390.284	FTPLPEGK	Stripped Sequence	TRUE	0	FTPLPEGK	11	1	FALSE	_FTPLPEGK_	7.0993	FALSE	_FTPLPEGK_	_FTPLPEGK_	no group specified	LABEL_FREE	FALSE	NaN	0.0745993	0.00466368	24.008	5.72759	24.7948	0.0561796	0.141021	0.00466368	0.0228542	FALSE	NaN	54.2524	54.2524	TRUE	TRUE	-51.4047	2	_FTPLPEGK_	_FTPLPEGK_	444.745	444.744	54.2524
Not Defined	A210305_bc_hela_200ng_100min_dia_standard_py3_1017	NA	A210305_bc_hela_200ng_100min_dia_standard_py3_1017.d	1	O75844	O75844	-154.778	-155.99	4.37998e-10	4.59058e-07	2.65369e-10	2.99586e-07	15	390.284	NEEVLAVLGHELGHWK	Stripped Sequence	TRUE	0	NEEVLAVLGHELGHWK	12	1	FALSE	_NEEVLAVLGHELGHWK_	72.5608	FALSE	_NEEVLAVLGHELGHWK_	_NEEVLAVLGHELGHWK_	no group specified	LABEL_FREE	FALSE	NaN	2.57051e-13	2.78199e-05	68.1006	73.2271	67.6617	0.0525814	0.157716	3.93334e-10	2.78199e-05	FALSE	NaN	19.8735	19.8735	TRUE	TRUE	-25.4655	3	_NEEVLAVLGHELGHWK_	_NEEVLAVLGHELGHWK_	610.988	610.989	19.8735
Not Defined	A210305_bc_hela_200ng_100min_dia_standard_py3_1017	NA	A210305_bc_hela_200ng_100min_dia_standard_py3_1017.d	1	O75844	O75844	-154.778	-155.99	4.37998e-10	4.59058e-07	2.65369e-10	2.99586e-07	15	390.284	RFEFQADAFAK	Stripped Sequence	TRUE	1	RFEFQADAFAK	14	1	FALSE	_RFEFQADAFAK_	34.2454	FALSE	_RFEFQADAFAK_	_RFEFQADAFAK_	no group specified	LABEL_FREE	FALSE	NaN	0.0551081	0.00362378	40.9775	34.3126	40.935	0.106339	0.25946	0.00362378	0.0559338	FALSE	NaN	43.5802	43.5802	TRUE	TRUE	-49.7792	2	_RFEFQADAFAK_	_RFEFQADAFAK_	665.333	665.333	43.5802
Not Defined	A210305_bc_hela_200ng_100min_dia_standard_py3_1017	NA	A210305_bc_hela_200ng_100min_dia_standard_py3_1017.d	1	O75864	O75864	-174.488	-174.488	0.016245	0.0102676	0.0058413	0.00416467	3	13.5764	FNCSLQILDLR	Stripped Sequence	TRUE	0	FNCSLQILDLR	1	1	TRUE	_FNC[+57]SLQILDLR_	74.094	FALSE	_FNC[Carbamidomethyl (C)]SLQILDLR_	_FNC[Carbamidomethyl (C)]SLQILDLR_	no group specified	LABEL_FREE	FALSE	NaN	0.00269403	0.000838681	68.116	73.2482	68.7159	0.182981	0.543515	0.000838681	0.00459049	FALSE	NaN	13.5764	13.5764	TRUE	TRUE	-40.0674	2	_FNC[+57]SLQILDLR_	_FNC[Carbamidomethyl (C)]SLQILDLR_	689.861	689.862	13.5764
Not Defined	A210305_bc_hela_200ng_100min_dia_standard_py3_1017	NA	A210305_bc_hela_200ng_100min_dia_standard_py3_1017.d	1	O75864	O75864	-174.488	-174.488	0.016245	0.0102676	0.0058413	0.00416467	3	13.5764	NNHVLDSGLAYICEGLK	Stripped Sequence	TRUE	0	NNHVLDSGLAYICEGLK	2	1	TRUE	_NNHVLDSGLAYIC[+57]EGLK_	65.6973	FALSE	_NNHVLDSGLAYIC[Carbamidomethyl (C)]EGLK_	_NNHVLDSGLAYIC[Carbamidomethyl (C)]EGLK_	no group specified	LABEL_FREE	FALSE	NaN	0.0541289	0.00357661	64.6927	68.0271	63.0105	0.0930627	0.199778	0.00357661	0.0758336	FALSE	NaN	51.5742	51.5742	TRUE	TRUE	-49.6959	3	_NNHVLDSGLAYIC[+57]EGLK_	_NNHVLDSGLAYIC[Carbamidomethyl (C)]EGLK_	634.984	634.984	51.5742
Not Defined	A210305_bc_hela_200ng_100min_dia_standard_py3_1017	NA	A210305_bc_hela_200ng_100min_dia_standard_py3_1017.d	1	O75864	O75864	-174.488	-174.488	0.016245	0.0102676	0.0058413	0.00416467	3	13.5764	LTCEGAVAVAEFIAESPR	Stripped Sequence	TRUE	0	LTCEGAVAVAEFIAESPR	3	1	TRUE	_LTC[+57]EGAVAVAEFIAESPR_	88.794	FALSE	_LTC[Carbamidomethyl (C)]EGAVAVAEFIAESPR_	_LTC[Carbamidomethyl (C)]EGAVAVAEFIAESPR_	no group specified	LABEL_FREE	FALSE	NaN	0.0223428	0.0019506	78.7766	89.0943	78.5404	0.257625	0.541545	0.0019506	0.22938	FALSE	NaN	10.3841	10.3841	TRUE	TRUE	-45.9053	3	_LTC[+57]EGAVAVAEFIAESPR_	_LTC[Carbamidomethyl (C)]EGAVAVAEFIAESPR_	640.656	640.656	10.3841
Not Defined	A210305_bc_hela_200ng_100min_dia_standard_py3_1017	NA	A210305_bc_hela_200ng_100min_dia_standard_py3_1017.d	1	O75874	O75874	-156.97	-156.97	1.69207e-07	2.23352e-06	8.29588e-08	1.32012e-06	25	727.868	ATDFVVPGPGK	Stripped Sequence	TRUE	0	ATDFVVPGPGK	1	1	TRUE	_ATDFVVPGPGK_	23.3787	FALSE	_ATDFVVPGPGK_	_ATDFVVPGPGK_	no group specified	LABEL_FREE	FALSE	NaN	7.85783e-14	2.29517e-05	33.9684	23.1677	34.0928	8.05249e-06	2.29517e-05	3.04105e-07	9.01665e-07	FALSE	NaN	7799.54	7799.54	TRUE	TRUE	-24.9461	2	_ATDFVVPGPGK_	_ATDFVVPGPGK_	544.293	544.293	7799.54
Not Defined	A210305_bc_hela_200ng_100min_dia_standard_py3_1017	NA	A210305_bc_hela_200ng_100min_dia_standard_py3_1017.d	1	O75874	O75874	-156.97	-156.97	1.69207e-07	2.23352e-06	8.29588e-08	1.32012e-06	25	727.868	VEITYTPSDGTQK	Stripped Sequence	TRUE	0	VEITYTPSDGTQK	2	1	TRUE	_VEITYTPSDGTQK_	11.8037	FALSE	_VEITYTPSDGTQK_	_VEITYTPSDGTQK_	no group specified	LABEL_FREE	FALSE	NaN	0.000247131	0.000568615	27.6681	12.1926	27.4455	0.000341064	0.000568615	6.34576e-05	0.000391119	FALSE	NaN	7772.35	7772.35	TRUE	TRUE	-37.928	2	_VEITYTPSDGTQK_	_VEITYTPSDGTQK_	719.857	719.857	7772.35
Not Defined	A210305_bc_hela_200ng_100min_dia_standard_py3_1017	NA	A210305_bc_hela_200ng_100min_dia_standard_py3_1017.d	1	O75874	O75874	-156.97	-156.97	1.69207e-07	2.23352e-06	8.29588e-08	1.32012e-06	25	727.868	SDYLNTFEFMDK	Stripped Sequence	TRUE	0	SDYLNTFEFMDK	3	2	TRUE	_SDYLNTFEFMDK_	76.2195	FALSE	_SDYLNTFEFMDK_	_SDYLNTFEFMDK_	no group specified	LABEL_FREE	FALSE	NaN	0.000191993	0.000534297	69.7184	76.1188	69.782	0.000229628	0.000534297	2.59617e-09	0.000154586	FALSE	NaN	5003.38	5003.38	TRUE	TRUE	-37.7005	2	_SDYLNTFEFMDK_	_SDYLNTFEFMDK_	755.332	755.333	5003.38
Not Defined	A210305_bc_hela_200ng_100min_dia_standard_py3_1017	NA	A210305_bc_hela_200ng_100min_dia_standard_py3_1017.d	1	O75874	O75874	-156.97	-156.97	1.69207e-07	2.23352e-06	8.29588e-08	1.32012e-06	25	727.868	SDYLNTFEFMDK	Stripped Sequence	TRUE	0	SDYLNTFEFMDK	3	2	TRUE	_SDYLNTFEFM[+16]DK_	57.4308	FALSE	_SDYLNTFEFM[Oxidation (M)]DK_	_SDYLNTFEFM[Oxidation (M)]DK_	no group specified	LABEL_FREE	FALSE	NaN	0.0140657	0.00109691	57.8726	58.5446	57.1657	0.000476149	0.00109691	3.01278e-11	0.000331534	FALSE	NaN	44.7931	44.7931	TRUE	TRUE	-42.3207	2	_SDYLNTFEFM[+16]DK_	_SDYLNTFEFM[Oxidation (M)]DK_	763.329	763.33	44.7931
Not Defined	A210305_bc_hela_200ng_100min_dia_standard_py3_1017	NA	A210305_bc_hela_200ng_100min_dia_standard_py3_1017.d	1	O75874	O75874	-156.97	-156.97	1.69207e-07	2.23352e-06	8.29588e-08	1.32012e-06	25	727.868	GWPLYLSTK	Stripped Sequence	TRUE	0	GWPLYLSTK	4	1	FALSE	_GWPLYLSTK_	54.4212	FALSE	_GWPLYLSTK_	_GWPLYLSTK_	no group specified	LABEL_FREE	FALSE	NaN	4.22099e-10	7.42395e-05	54.8468	54.4878	54.7846	3.77651e-05	7.42395e-05	4.57028e-08	3.90101e-05	FALSE	NaN	5555.56	5555.56	TRUE	TRUE	-28.9954	2	_GWPLYLSTK_	_GWPLYLSTK_	532.792	532.792	5555.56
Not Defined	A210305_bc_hela_200ng_100min_dia_standard_py3_1017	NA	A210305_bc_hela_200ng_100min_dia_standard_py3_1017.d	1	O75874	O75874	-156.97	-156.97	1.69207e-07	2.23352e-06	8.29588e-08	1.32012e-06	25	727.868	TVEAEAAHGTVTR	Stripped Sequence	TRUE	0	TVEAEAAHGTVTR	5	2	FALSE	_TVEAEAAHGTVTR_	-23.6527	FALSE	_TVEAEAAHGTVTR_	_TVEAEAAHGTVTR_	no group specified	LABEL_FREE	FALSE	NaN	3.22424e-09	8.87139e-05	11.2574	-23.8978	11.3415	0.00015154	0.000365895	9.7024e-09	8.87139e-05	FALSE	NaN	4600.6	4600.6	TRUE	TRUE	-30.0765	2	_TVEAEAAHGTVTR_	_TVEAEAAHGTVTR_	671.341	671.342	4600.6
Not Defined	A210305_bc_hela_200ng_100min_dia_standard_py3_1017	NA	A210305_bc_hela_200ng_100min_dia_standard_py3_1017.d	1	O75874	O75874	-156.97	-156.97	1.69207e-07	2.23352e-06	8.29588e-08	1.32012e-06	25	727.868	TVEAEAAHGTVTR	Stripped Sequence	TRUE	0	TVEAEAAHGTVTR	5	2	FALSE	_TVEAEAAHGTVTR_	-23.6527	FALSE	_TVEAEAAHGTVTR_	_TVEAEAAHGTVTR_	no group specified	LABEL_FREE	FALSE	NaN	1.5034e-12	3.65281e-05	11.2557	-23.903	11.3415	1.21762e-05	3.65281e-05	4.56745e-21	3.69513e-10	FALSE	NaN	347.307	347.307	TRUE	TRUE	-26.26	3	_TVEAEAAHGTVTR_	_TVEAEAAHGTVTR_	447.897	447.896	347.307
Not Defined	A210305_bc_hela_200ng_100min_dia_standard_py3_1017	NA	A210305_bc_hela_200ng_100min_dia_standard_py3_1017.d	1	O75874	O75874	-156.97	-156.97	1.69207e-07	2.23352e-06	8.29588e-08	1.32012e-06	25	727.868	HAYGDQYR	Stripped Sequence	TRUE	0	HAYGDQYR	6	1	FALSE	_HAYGDQYR_	-38.8496	FALSE	_HAYGDQYR_	_HAYGDQYR_	no group specified	LABEL_FREE	FALSE	NaN	0.000276235	0.000583483	6.39448	-38.8793	6.40355	0.000585676	0.00115532	1.82276e-05	0.000583483	FALSE	NaN	3648.08	3648.08	TRUE	TRUE	-38.0281	2	_HAYGDQYR_	_HAYGDQYR_	505.228	505.228	3648.08
Not Defined	A210305_bc_hela_200ng_100min_dia_standard_py3_1017	NA	A210305_bc_hela_200ng_100min_dia_standard_py3_1017.d	1	O75874	O75874	-156.97	-156.97	1.69207e-07	2.23352e-06	8.29588e-08	1.32012e-06	25	727.868	DATNDQVTK	Stripped Sequence	TRUE	0	DATNDQVTK	7	1	FALSE	_DATNDQVTK_	-41.9371	FALSE	_DATNDQVTK_	_DATNDQVTK_	no group specified	LABEL_FREE	FALSE	NaN	3.63937e-08	0.000104037	5.69426	-40.8851	5.3074	5.20421e-05	0.000104037	2.18425e-05	3.02464e-05	FALSE	NaN	2771.4	2771.4	TRUE	TRUE	-31.4531	2	_DATNDQVTK_	_DATNDQVTK_	496.238	496.238	2771.4
Not Defined	A210305_bc_hela_200ng_100min_dia_standard_py3_1017	NA	A210305_bc_hela_200ng_100min_dia_standard_py3_1017.d	1	O75874	O75874	-156.97	-156.97	1.69207e-07	2.23352e-06	8.29588e-08	1.32012e-06	25	727.868	DIFQEIYDK	Stripped Sequence	TRUE	0	DIFQEIYDK	8	1	FALSE	_DIFQEIYDK_	65.4861	FALSE	_DIFQEIYDK_	_DIFQEIYDK_	no group specified	LABEL_FREE	FALSE	NaN	3.76059e-12	4.17691e-05	62.6657	65.9539	62.4136	1.40372e-05	4.17691e-05	1.50667e-08	3.27487e-07	FALSE	NaN	2345.95	2345.95	TRUE	TRUE	-26.6829	2	_DIFQEIYDK_	_DIFQEIYDK_	585.787	585.787	2345.95
Not Defined	A210305_bc_hela_200ng_100min_dia_standard_py3_1017	NA	A210305_bc_hela_200ng_100min_dia_standard_py3_1017.d	1	O75874	O75874	-156.97	-156.97	1.69207e-07	2.23352e-06	8.29588e-08	1.32012e-06	25	727.868	SQFEAQK	Stripped Sequence	TRUE	0	SQFEAQK	9	1	FALSE	_SQFEAQK_	-42.7429	FALSE	_SQFEAQK_	_SQFEAQK_	no group specified	LABEL_FREE	FALSE	NaN	0.00805682	0.000966694	5.27588	-42.0229	5.02288	0.000605634	0.000966694	0.000372086	0.000478121	FALSE	NaN	1921.48	1921.48	TRUE	TRUE	-41.2925	2	_SQFEAQK_	_SQFEAQK_	419.209	419.208	1921.48
Not Defined	A210305_bc_hela_200ng_100min_dia_standard_py3_1017	NA	A210305_bc_hela_200ng_100min_dia_standard_py3_1017.d	1	O75874	O75874	-156.97	-156.97	1.69207e-07	2.23352e-06	8.29588e-08	1.32012e-06	25	727.868	IIWELIK	Stripped Sequence	TRUE	0	IIWELIK	10	1	FALSE	_IIWELIK_	68.3013	FALSE	_IIWELIK_	_IIWELIK_	no group specified	LABEL_FREE	FALSE	NaN	1.97796e-05	0.000257543	64.0267	68.2907	64.0339	0.000158121	0.000257543	7.56644e-07	0.000216064	FALSE	NaN	1216.63	1216.63	TRUE	TRUE	-35.7397	2	_IIWELIK_	_IIWELIK_	457.789	457.788	1216.63
Not Defined	A210305_bc_hela_200ng_100min_dia_standard_py3_1017	NA	A210305_bc_hela_200ng_100min_dia_standard_py3_1017.d	1	O75874	O75874	-156.97	-156.97	1.69207e-07	2.23352e-06	8.29588e-08	1.32012e-06	25	727.868	CATITPDEK	Stripped Sequence	TRUE	0	CATITPDEK	11	1	FALSE	_C[+57]ATITPDEK_	-22.1767	FALSE	_C[Carbamidomethyl (C)]ATITPDEK_	_C[Carbamidomethyl (C)]ATITPDEK_	no group specified	LABEL_FREE	FALSE	NaN	3.70771e-06	0.000159666	11.8618	-22.2478	11.8885	0.000122024	0.000205499	9.07168e-07	0.000159666	FALSE	NaN	687.486	687.486	TRUE	TRUE	-34.4614	2	_C[+57]ATITPDEK_	_C[Carbamidomethyl (C)]ATITPDEK_	517.745	517.745	687.486
Not Defined	A210305_bc_hela_200ng_100min_dia_standard_py3_1017	NA	A210305_bc_hela_200ng_100min_dia_standard_py3_1017.d	1	O75874	O75874	-156.97	-156.97	1.69207e-07	2.23352e-06	8.29588e-08	1.32012e-06	25	727.868	GQETSTNPIASIFAWTR	Stripped Sequence	TRUE	0	GQETSTNPIASIFAWTR	12	2	FALSE	_GQETSTNPIASIFAWTR_	126.049	FALSE	_GQETSTNPIASIFAWTR_	_GQETSTNPIASIFAWTR_	no group specified	LABEL_FREE	FALSE	NaN	3.6669e-10	7.32054e-05	90.3842	124.854	90.6924	3.29911e-05	7.32054e-05	8.64068e-12	2.57679e-05	FALSE	NaN	387.436	387.436	TRUE	TRUE	-28.9227	2	_GQETSTNPIASIFAWTR_	_GQETSTNPIASIFAWTR_	939.971	939.971	387.436
Not Defined	A210305_bc_hela_200ng_100min_dia_standard_py3_1017	NA	A210305_bc_hela_200ng_100min_dia_standard_py3_1017.d	1	O75874	O75874	-156.97	-156.97	1.69207e-07	2.23352e-06	8.29588e-08	1.32012e-06	25	727.868	GQETSTNPIASIFAWTR	Stripped Sequence	TRUE	0	GQETSTNPIASIFAWTR	12	2	FALSE	_GQETSTNPIASIFAWTR_	126.049	FALSE	_GQETSTNPIASIFAWTR_	_GQETSTNPIASIFAWTR_	no group specified	LABEL_FREE	FALSE	NaN	2.42151e-16	8.47234e-06	90.4372	125.078	90.6924	0.00145291	0.00392742	8.47234e-06	0.000422857	FALSE	NaN	38.9456	38.9456	TRUE	TRUE	-22.5487	3	_GQETSTNPIASIFAWTR_	_GQETSTNPIASIFAWTR_	626.983	626.983	38.9456
Not Defined	A210305_bc_hela_200ng_100min_dia_standard_py3_1017	NA	A210305_bc_hela_200ng_100min_dia_standard_py3_1017.d	1	O75874	O75874	-156.97	-156.97	1.69207e-07	2.23352e-06	8.29588e-08	1.32012e-06	25	727.868	DAAEAIKK	Stripped Sequence	TRUE	1	DAAEAIKK	13	1	FALSE	_DAAEAIKK_	-47.7846	FALSE	_DAAEAIKK_	_DAAEAIKK_	no group specified	LABEL_FREE	FALSE	NaN	9.16018e-06	0.000201205	3.23256	-47.9618	3.28406	0.000747698	0.00203578	6.11474e-06	0.000201205	FALSE	NaN	127.002	127.002	TRUE	TRUE	-35.1353	2	_DAAEAIKK_	_DAAEAIKK_	423.24	423.239	127.002
Not Defined	A210305_bc_hela_200ng_100min_dia_standard_py3_1017	NA	A210305_bc_hela_200ng_100min_dia_standard_py3_1017.d	1	O75874	O75874	-156.97	-156.97	1.69207e-07	2.23352e-06	8.29588e-08	1.32012e-06	25	727.868	LIDDMVAQAMK	Stripped Sequence	TRUE	0	LIDDMVAQAMK	14	1	FALSE	_LIDDMVAQAMK_	56.3372	FALSE	_LIDDMVAQAMK_	_LIDDMVAQAMK_	no group specified	LABEL_FREE	FALSE	NaN	0.000309514	0.000598494	56.1097	56.5954	56.0017	0.000347958	0.000598494	3.22866e-06	0.00044215	FALSE	NaN	5593.84	5593.84	TRUE	TRUE	-38.1303	2	_LIDDMVAQAMK_	_LIDDMVAQAMK_	617.812	617.812	5593.84
Not Defined	A210305_bc_hela_200ng_100min_dia_standard_py3_1017	NA	A210305_bc_hela_200ng_100min_dia_standard_py3_1017.d	1	O75874	O75874	-156.97	-156.97	1.69207e-07	2.23352e-06	8.29588e-08	1.32012e-06	25	727.868	SEGGFIWACK	Stripped Sequence	TRUE	0	SEGGFIWACK	15	1	FALSE	_SEGGFIWAC[+57]K_	37.1343	FALSE	_SEGGFIWAC[Carbamidomethyl (C)]K_	_SEGGFIWAC[Carbamidomethyl (C)]K_	no group specified	LABEL_FREE	FALSE	NaN	5.14268e-14	2.13695e-05	42.8693	37.1018	42.8919	7.14635e-06	2.13695e-05	2.46666e-08	4.48672e-08	FALSE	NaN	4803.08	4803.08	TRUE	TRUE	-24.7629	2	_SEGGFIWAC[+57]K_	_SEGGFIWAC[Carbamidomethyl (C)]K_	577.769	577.769	4803.08
Not Defined	A210305_bc_hela_200ng_100min_dia_standard_py3_1017	NA	A210305_bc_hela_200ng_100min_dia_standard_py3_1017.d	1	O75874	O75874	-156.97	-156.97	1.69207e-07	2.23352e-06	8.29588e-08	1.32012e-06	25	727.868	ISGGSVVEMQGDEMTR	Stripped Sequence	TRUE	0	ISGGSVVEMQGDEMTR	16	3	FALSE	_ISGGSVVEMQGDEMTR_	29.3471	FALSE	_ISGGSVVEMQGDEMTR_	_ISGGSVVEMQGDEMTR_	no group specified	LABEL_FREE	FALSE	NaN	5.34459e-06	0.000173695	37.6263	29.4425	37.5533	0.000105179	0.000173695	4.95323e-06	0.000136889	FALSE	NaN	2645.16	2645.16	TRUE	TRUE	-34.7295	2	_ISGGSVVEMQGDEMTR_	_ISGGSVVEMQGDEMTR_	848.387	848.388	2645.16
Not Defined	A210305_bc_hela_200ng_100min_dia_standard_py3_1017	NA	A210305_bc_hela_200ng_100min_dia_standard_py3_1017.d	1	O75874	O75874	-156.97	-156.97	1.69207e-07	2.23352e-06	8.29588e-08	1.32012e-06	25	727.868	ISGGSVVEMQGDEMTR	Stripped Sequence	TRUE	0	ISGGSVVEMQGDEMTR	16	3	FALSE	_ISGGSVVEMQGDEM[+16]TR_	13.6958	FALSE	_ISGGSVVEMQGDEM[Oxidation (M)]TR_	_ISGGSVVEMQGDEM[Oxidation (M)]TR_	no group specified	LABEL_FREE	FALSE	NaN	4.20184e-05	0.000333712	28.8162	14.2434	28.4799	0.00282755	0.00814077	8.14864e-06	0.000333712	FALSE	NaN	31.5738	31.5738	TRUE	TRUE	-36.3621	2	_ISGGSVVEMQGDEM[+16]TR_	_ISGGSVVEMQGDEM[Oxidation (M)]TR_	856.385	856.386	31.5738
Not Defined	A210305_bc_hela_200ng_100min_dia_standard_py3_1017	NA	A210305_bc_hela_200ng_100min_dia_standard_py3_1017.d	1	O75874	O75874	-156.97	-156.97	1.69207e-07	2.23352e-06	8.29588e-08	1.32012e-06	25	727.868	ISGGSVVEMQGDEMTR	Stripped Sequence	TRUE	0	ISGGSVVEMQGDEMTR	16	3	FALSE	_ISGGSVVEM[+16]QGDEMTR_	15.4079	FALSE	_ISGGSVVEM[Oxidation (M)]QGDEMTR_	_ISGGSVVEM[Oxidation (M)]QGDEMTR_	no group specified	LABEL_FREE	FALSE	NaN	0.117442	0.00796056	28.8062	14.2279	29.5612	0.179865	0.527334	0.00429945	0.00796056	FALSE	NaN	19.642	19.642	TRUE	TRUE	-55.3576	2	_ISGGSVVEM[+16]QGDEMTR_	_ISGGSVVEM[Oxidation (M)]QGDEMTR_	856.385	856.386	19.642
Not Defined	A210305_bc_hela_200ng_100min_dia_standard_py3_1017	NA	A210305_bc_hela_200ng_100min_dia_standard_py3_1017.d	1	O75874	O75874	-156.97	-156.97	1.69207e-07	2.23352e-06	8.29588e-08	1.32012e-06	25	727.868	SIEDFAHSSFQMALSK	Stripped Sequence	TRUE	0	SIEDFAHSSFQMALSK	17	2	FALSE	_SIEDFAHSSFQMALSK_	70.3501	FALSE	_SIEDFAHSSFQMALSK_	_SIEDFAHSSFQMALSK_	no group specified	LABEL_FREE	FALSE	NaN	0.00020547	0.000543687	65.8399	70.3991	65.7879	0.000182102	0.000543687	4.75346e-07	2.14274e-06	FALSE	NaN	563.758	563.758	TRUE	TRUE	-37.7617	3	_SIEDFAHSSFQMALSK_	_SIEDFAHSSFQMALSK_	599.954	599.954	563.758
Not Defined	A210305_bc_hela_200ng_100min_dia_standard_py3_1017	NA	A210305_bc_hela_200ng_100min_dia_standard_py3_1017.d	1	O75874	O75874	-156.97	-156.97	1.69207e-07	2.23352e-06	8.29588e-08	1.32012e-06	25	727.868	SIEDFAHSSFQMALSK	Stripped Sequence	TRUE	0	SIEDFAHSSFQMALSK	17	2	FALSE	_SIEDFAHSSFQMALSK_	70.3501	FALSE	_SIEDFAHSSFQMALSK_	_SIEDFAHSSFQMALSK_	no group specified	LABEL_FREE	FALSE	NaN	1.28148e-09	8.22373e-05	65.8428	70.4019	65.7879	2.74132e-05	8.22373e-05	2.08396e-12	2.34164e-09	FALSE	NaN	39.9049	39.9049	TRUE	TRUE	-29.5784	2	_SIEDFAHSSFQMALSK_	_SIEDFAHSSFQMALSK_	899.427	899.429	39.9049
Not Defined	A210305_bc_hela_200ng_100min_dia_standard_py3_1017	NA	A210305_bc_hela_200ng_100min_dia_standard_py3_1017.d	1	O75874	O75874	-156.97	-156.97	1.69207e-07	2.23352e-06	8.29588e-08	1.32012e-06	25	727.868	VTYLVHNFEEGGGVAMGMYNQDK	Stripped Sequence	TRUE	0	VTYLVHNFEEGGGVAMGMYNQDK	18	1	FALSE	_VTYLVHNFEEGGGVAMGMYNQDK_	62.868	FALSE	_VTYLVHNFEEGGGVAMGMYNQDK_	_VTYLVHNFEEGGGVAMGMYNQDK_	no group specified	LABEL_FREE	FALSE	NaN	6.49009e-05	0.000386348	60.3988	62.6079	60.5333	0.000128784	0.000386348	1.23998e-15	3.47874e-09	FALSE	NaN	1525.94	1525.94	TRUE	TRUE	-36.7353	3	_VTYLVHNFEEGGGVAMGMYNQDK_	_VTYLVHNFEEGGGVAMGMYNQDK_	853.726	853.727	1525.94
Not Defined	A210305_bc_hela_200ng_100min_dia_standard_py3_1017	NA	A210305_bc_hela_200ng_100min_dia_standard_py3_1017.d	1	O75874	O75874	-156.97	-156.97	1.69207e-07	2.23352e-06	8.29588e-08	1.32012e-06	25	727.868	CATITPDEKRVEEFK	Stripped Sequence	TRUE	2	CATITPDEKRVEEFK	20	1	FALSE	_C[+57]ATITPDEKRVEEFK_	9.96498	FALSE	_C[Carbamidomethyl (C)]ATITPDEKRVEEFK_	_C[Carbamidomethyl (C)]ATITPDEKRVEEFK_	no group specified	LABEL_FREE	FALSE	NaN	0.131586	0.00909095	26.3543	10.4871	26.1126	0.30044	0.446534	0.00909095	0.445696	FALSE	NaN	22.4462	22.4462	TRUE	TRUE	-56.4442	3	_C[+57]ATITPDEKRVEEFK_	_C[Carbamidomethyl (C)]ATITPDEKRVEEFK_	608.305	608.305	22.4462
Not Defined	A210305_bc_hela_200ng_100min_dia_standard_py3_1017	NA	A210305_bc_hela_200ng_100min_dia_standard_py3_1017.d	1	O75879	O75879	-156.968	-162.2	1.68714e-07	0.000199048	8.27454e-08	9.42341e-05	6	188.137	ETLPELPSVTR	Stripped Sequence	TRUE	0	ETLPELPSVTR	1	1	TRUE	_ETLPELPSVTR_	47.6129	FALSE	_ETLPELPSVTR_	_ETLPELPSVTR_	no group specified	LABEL_FREE	FALSE	NaN	3.65627e-06	0.000159165	50.2167	47.6247	50.2078	0.00020572	0.000457995	4.4093e-12	0.000159165	FALSE	NaN	162.28	162.28	TRUE	TRUE	-34.4513	2	_ETLPELPSVTR_	_ETLPELPSVTR_	621.34	621.341	162.28
Not Defined	A210305_bc_hela_200ng_100min_dia_standard_py3_1017	NA	A210305_bc_hela_200ng_100min_dia_standard_py3_1017.d	1	O75879	O75879	-156.968	-162.2	1.68714e-07	0.000199048	8.27454e-08	9.42341e-05	6	188.137	TPGQIVSEK	Stripped Sequence	TRUE	0	TPGQIVSEK	2	1	TRUE	_TPGQIVSEK_	-20.0759	FALSE	_TPGQIVSEK_	_TPGQIVSEK_	no group specified	LABEL_FREE	FALSE	NaN	3.75322e-11	5.67199e-05	12.7161	-19.9759	12.6796	1.89106e-05	5.67199e-05	7.64573e-11	1.18735e-08	FALSE	NaN	115.546	115.546	TRUE	TRUE	-27.7795	2	_TPGQIVSEK_	_TPGQIVSEK_	479.764	479.764	115.546
Not Defined	A210305_bc_hela_200ng_100min_dia_standard_py3_1017	NA	A210305_bc_hela_200ng_100min_dia_standard_py3_1017.d	1	O75879	O75879	-156.968	-162.2	1.68714e-07	0.000199048	8.27454e-08	9.42341e-05	6	188.137	LFSGSQVR	Stripped Sequence	TRUE	0	LFSGSQVR	6	1	TRUE	_LFSGSQVR_	-8.38836	FALSE	_LFSGSQVR_	_LFSGSQVR_	no group specified	LABEL_FREE	FALSE	NaN	0.062299	0.00397887	15.2159	-13.0811	17.2603	0.0263885	0.053746	0.00397887	0.0214407	FALSE	NaN	1409.87	1409.87	TRUE	TRUE	-50.3795	2	_LFSGSQVR_	_LFSGSQVR_	447.246	447.245	1409.87
Not Defined	A210305_bc_hela_200ng_100min_dia_standard_py3_1017	NA	A210305_bc_hela_200ng_100min_dia_standard_py3_1017.d	1	O75879	O75879	-156.968	-162.2	1.68714e-07	0.000199048	8.27454e-08	9.42341e-05	6	188.137	QINELENGGEILNETR	Stripped Sequence	TRUE	0	QINELENGGEILNETR	7	1	FALSE	_QINELENGGEILNETR_	43.9765	FALSE	_QINELENGGEILNETR_	_QINELENGGEILNETR_	no group specified	LABEL_FREE	FALSE	NaN	0.0253159	0.00215783	47.6132	43.8998	47.6732	0.00821074	0.0215667	0.000907693	0.00215783	FALSE	NaN	732.716	732.716	TRUE	TRUE	-46.4993	3	_QINELENGGEILNETR_	_QINELENGGEILNETR_	610.306	610.306	732.716
Not Defined	A210305_bc_hela_200ng_100min_dia_standard_py3_1017	NA	A210305_bc_hela_200ng_100min_dia_standard_py3_1017.d	1	O75879	O75879	-156.968	-162.2	1.68714e-07	0.000199048	8.27454e-08	9.42341e-05	6	188.137	VDANISVHHPGEPLGVR	Stripped Sequence	TRUE	0	VDANISVHHPGEPLGVR	8	1	FALSE	_VDANISVHHPGEPLGVR_	15.7078	FALSE	_VDANISVHHPGEPLGVR_	_VDANISVHHPGEPLGVR_	no group specified	LABEL_FREE	FALSE	NaN	6.44826e-09	9.33342e-05	29.6713	15.6058	29.728	3.47203e-05	9.33342e-05	5.1112e-23	1.08267e-05	FALSE	NaN	100.222	100.222	TRUE	TRUE	-30.4594	3	_VDANISVHHPGEPLGVR_	_VDANISVHHPGEPLGVR_	599.652	599.652	100.222
Not Defined	A210305_bc_hela_200ng_100min_dia_standard_py3_1017	NA	A210305_bc_hela_200ng_100min_dia_standard_py3_1017.d	1	O75879	O75879	-156.968	-162.2	1.68714e-07	0.000199048	8.27454e-08	9.42341e-05	6	188.137	LPIAVNGSLIYGVCAGK	Stripped Sequence	TRUE	0	LPIAVNGSLIYGVCAGK	9	1	FALSE	_LPIAVNGSLIYGVC[+57]AGK_	77.0817	FALSE	_LPIAVNGSLIYGVC[Carbamidomethyl (C)]AGK_	_LPIAVNGSLIYGVC[Carbamidomethyl (C)]AGK_	no group specified	LABEL_FREE	FALSE	NaN	4.1436e-07	0.000119688	69.7163	75.6265	70.7354	0.238312	0.368911	0.000119688	0.345906	FALSE	NaN	12.2995	12.2995	TRUE	TRUE	-32.9588	2	_LPIAVNGSLIYGVC[+57]AGK_	_LPIAVNGSLIYGVC[Carbamidomethyl (C)]AGK_	866.477	866.478	12.2995
Not Defined	A210305_bc_hela_200ng_100min_dia_standard_py3_1017	NA	A210305_bc_hela_200ng_100min_dia_standard_py3_1017.d	1	O75880	O75880	-151.272	-151.272	6.41524e-15	3.4552e-12	8.20989e-15	6.82135e-12	8	210.241	LVGLTGTR	Stripped Sequence	TRUE	0	LVGLTGTR	1	1	TRUE	_LVGLTGTR_	1.55926	FALSE	_LVGLTGTR_	_LVGLTGTR_	no group specified	LABEL_FREE	FALSE	NaN	2.31786e-07	0.00011519	21.7756	1.48518	21.8188	0.000112083	0.000117626	0.000103431	0.00011519	FALSE	NaN	830.208	830.208	TRUE	TRUE	-32.5858	2	_LVGLTGTR_	_LVGLTGTR_	408.751	408.749	830.208
Not Defined	A210305_bc_hela_200ng_100min_dia_standard_py3_1017	NA	A210305_bc_hela_200ng_100min_dia_standard_py3_1017.d	1	O75880	O75880	-151.272	-151.272	6.41524e-15	3.4552e-12	8.20989e-15	6.82135e-12	8	210.241	EAIANYVK	Stripped Sequence	TRUE	0	EAIANYVK	2	1	TRUE	_EAIANYVK_	2.70073	FALSE	_EAIANYVK_	_EAIANYVK_	no group specified	LABEL_FREE	FALSE	NaN	0.0189217	0.00154135	22.425	2.64428	22.4548	0.00389193	0.00735745	0.00154135	0.002777	FALSE	NaN	70.2649	70.2649	TRUE	TRUE	-44.5411	2	_EAIANYVK_	_EAIANYVK_	454.248	454.247	70.2649
Not Defined	A210305_bc_hela_200ng_100min_dia_standard_py3_1017	NA	A210305_bc_hela_200ng_100min_dia_standard_py3_1017.d	1	O75880	O75880	-151.272	-151.272	6.41524e-15	3.4552e-12	8.20989e-15	6.82135e-12	8	210.241	PLLGGPFSLTTHTGER	Stripped Sequence	TRUE	0	PLLGGPFSLTTHTGER	3	1	TRUE	_PLLGGPFSLTTHTGER_	50.7532	FALSE	_PLLGGPFSLTTHTGER_	_PLLGGPFSLTTHTGER_	no group specified	LABEL_FREE	FALSE	NaN	2.37023e-16	8.44286e-06	52.3552	50.6495	52.414	2.81439e-06	8.44286e-06	8.26771e-16	3.28388e-10	FALSE	NaN	788.512	788.512	TRUE	TRUE	-22.5402	3	_PLLGGPFSLTTHTGER_	_PLLGGPFSLTTHTGER_	561.634	561.633	788.512
Not Defined	A210305_bc_hela_200ng_100min_dia_standard_py3_1017	NA	A210305_bc_hela_200ng_100min_dia_standard_py3_1017.d	1	O75880	O75880	-151.272	-151.272	6.41524e-15	3.4552e-12	8.20989e-15	6.82135e-12	8	210.241	LVGLTGTREEVDQVAR	Stripped Sequence	TRUE	1	LVGLTGTREEVDQVAR	4	1	FALSE	_LVGLTGTREEVDQVAR_	30.2687	FALSE	_LVGLTGTREEVDQVAR_	_LVGLTGTREEVDQVAR_	no group specified	LABEL_FREE	FALSE	NaN	0.0185919	0.00143437	37.7771	29.6437	38.1897	0.000594087	0.00143437	4.23147e-16	0.000347885	FALSE	NaN	276.757	276.757	TRUE	TRUE	-44.1122	3	_LVGLTGTREEVDQVAR_	_LVGLTGTREEVDQVAR_	581.651	581.651	276.757
Not Defined	A210305_bc_hela_200ng_100min_dia_standard_py3_1017	NA	A210305_bc_hela_200ng_100min_dia_standard_py3_1017.d	1	O75880	O75880	-151.272	-151.272	6.41524e-15	3.4552e-12	8.20989e-15	6.82135e-12	8	210.241	GEIAASIATHMR	Stripped Sequence	TRUE	0	GEIAASIATHMR	5	1	FALSE	_GEIAASIATHMR_	12.9145	FALSE	_GEIAASIATHMR_	_GEIAASIATHMR_	no group specified	LABEL_FREE	FALSE	NaN	6.1547e-11	6.01666e-05	28.0383	12.9035	28.044	7.33608e-05	0.000159212	7.04205e-07	6.01666e-05	FALSE	NaN	244.805	244.805	TRUE	TRUE	-28.0224	2	_GEIAASIATHMR_	_GEIAASIATHMR_	628.824	628.825	244.805
Not Defined	A210305_bc_hela_200ng_100min_dia_standard_py3_1017	NA	A210305_bc_hela_200ng_100min_dia_standard_py3_1017.d	1	O75880	O75880	-151.272	-151.272	6.41524e-15	3.4552e-12	8.20989e-15	6.82135e-12	8	210.241	KGEIAASIATHMR	Stripped Sequence	TRUE	1	KGEIAASIATHMR	6	2	FALSE	_KGEIAASIATHMR_	-0.234678	FALSE	_KGEIAASIATHMR_	_KGEIAASIATHMR_	no group specified	LABEL_FREE	FALSE	NaN	3.49477e-23	4.12363e-07	20.8404	-0.267655	20.8553	0.000438418	0.00131474	1.03728e-07	4.12363e-07	FALSE	NaN	136.368	136.368	TRUE	TRUE	-16.8514	3	_KGEIAASIATHMR_	_KGEIAASIATHMR_	462.25	462.25	136.368
Not Defined	A210305_bc_hela_200ng_100min_dia_standard_py3_1017	NA	A210305_bc_hela_200ng_100min_dia_standard_py3_1017.d	1	O75880	O75880	-151.272	-151.272	6.41524e-15	3.4552e-12	8.20989e-15	6.82135e-12	8	210.241	KGEIAASIATHMR	Stripped Sequence	TRUE	1	KGEIAASIATHMR	6	2	FALSE	_KGEIAASIATHMR_	-0.234678	FALSE	_KGEIAASIATHMR_	_KGEIAASIATHMR_	no group specified	LABEL_FREE	FALSE	NaN	4.53106e-17	6.37503e-06	20.8271	-0.297046	20.8553	2.96731e-06	6.37503e-06	9.31192e-26	2.5269e-06	FALSE	NaN	46.3088	46.3088	TRUE	TRUE	-21.8904	2	_KGEIAASIATHMR_	_KGEIAASIATHMR_	692.872	692.872	46.3088
Not Defined	A210305_bc_hela_200ng_100min_dia_standard_py3_1017	NA	A210305_bc_hela_200ng_100min_dia_standard_py3_1017.d	1	O75880	O75880	-151.272	-151.272	6.41524e-15	3.4552e-12	8.20989e-15	6.82135e-12	8	210.241	GPGDSTRPSKPGPVSWK	Stripped Sequence	TRUE	2	GPGDSTRPSKPGPVSWK	7	1	FALSE	_GPGDSTRPSKPGPVSWK_	-6.18483	FALSE	_GPGDSTRPSKPGPVSWK_	_GPGDSTRPSKPGPVSWK_	no group specified	LABEL_FREE	FALSE	NaN	1.43394e-20	1.46068e-06	18.4459	-6.12903	18.4196	4.86899e-07	1.46068e-06	7.93971e-18	1.82928e-11	FALSE	NaN	291.962	291.962	TRUE	TRUE	-18.9105	3	_GPGDSTRPSKPGPVSWK_	_GPGDSTRPSKPGPVSWK_	584.972	584.972	291.962
Not Defined	A210305_bc_hela_200ng_100min_dia_standard_py3_1017	NA	A210305_bc_hela_200ng_100min_dia_standard_py3_1017.d	1	O75884	O75884	-153.208	-162.838	4.18378e-12	0.000261155	3.27486e-12	0.000121645	5	87.2766	IPGFQCLAK	Stripped Sequence	TRUE	0	IPGFQCLAK	1	1	TRUE	_IPGFQC[+57]LAK_	34.0803	FALSE	_IPGFQC[Carbamidomethyl (C)]LAK_	_IPGFQC[Carbamidomethyl (C)]LAK_	no group specified	LABEL_FREE	FALSE	NaN	0.0152677	0.00113371	40.986	34.3262	40.8161	0.000961307	0.00113371	0.000874249	0.00087596	FALSE	NaN	1202.82	1202.82	TRUE	TRUE	-42.5666	2	_IPGFQC[+57]LAK_	_IPGFQC[Carbamidomethyl (C)]LAK_	517.279	517.278	1202.82
Not Defined	A210305_bc_hela_200ng_100min_dia_standard_py3_1017	NA	A210305_bc_hela_200ng_100min_dia_standard_py3_1017.d	1	O75884	O75884	-153.208	-162.838	4.18378e-12	0.000261155	3.27486e-12	0.000121645	5	87.2766	AVIVPGNGGGDVTTHGWYGWVK	Stripped Sequence	TRUE	0	AVIVPGNGGGDVTTHGWYGWVK	2	1	TRUE	_AVIVPGNGGGDVTTHGWYGWVK_	66.5728	FALSE	_AVIVPGNGGGDVTTHGWYGWVK_	_AVIVPGNGGGDVTTHGWYGWVK_	no group specified	LABEL_FREE	FALSE	NaN	1.3573e-10	6.59008e-05	62.8942	66.3828	62.9944	2.19669e-05	6.59008e-05	1.61127e-20	2.09013e-12	FALSE	NaN	410.714	410.714	TRUE	TRUE	-28.4166	3	_AVIVPGNGGGDVTTHGWYGWVK_	_AVIVPGNGGGDVTTHGWYGWVK_	757.383	757.384	410.714
Not Defined	A210305_bc_hela_200ng_100min_dia_standard_py3_1017	NA	A210305_bc_hela_200ng_100min_dia_standard_py3_1017.d	1	O75884	O75884	-153.208	-162.838	4.18378e-12	0.000261155	3.27486e-12	0.000121645	5	87.2766	ANCPYIVQFGSTDDPFLPWK	Stripped Sequence	TRUE	0	ANCPYIVQFGSTDDPFLPWK	3	1	TRUE	_ANC[+57]PYIVQFGSTDDPFLPWK_	115.552	FALSE	_ANC[Carbamidomethyl (C)]PYIVQFGSTDDPFLPWK_	_ANC[Carbamidomethyl (C)]PYIVQFGSTDDPFLPWK_	no group specified	LABEL_FREE	FALSE	NaN	0.00875751	0.000980491	92.4755	115.128	92.6523	0.0233744	0.0620669	0.000980491	0.00707587	FALSE	NaN	10.3889	10.3889	TRUE	TRUE	-41.4127	2	_ANC[+57]PYIVQFGSTDDPFLPWK_	_ANC[Carbamidomethyl (C)]PYIVQFGSTDDPFLPWK_	1178.06	1178.06	10.3889
Not Defined	A210305_bc_hela_200ng_100min_dia_standard_py3_1017	NA	A210305_bc_hela_200ng_100min_dia_standard_py3_1017.d	1	O75884	O75884	-153.208	-162.838	4.18378e-12	0.000261155	3.27486e-12	0.000121645	5	87.2766	ESIWLPFMETELHCDEK	Stripped Sequence	TRUE	0	ESIWLPFMETELHCDEK	4	1	FALSE	_ESIWLPFMETELHC[+57]DEK_	92.5424	FALSE	_ESIWLPFMETELHC[Carbamidomethyl (C)]DEK_	_ESIWLPFMETELHC[Carbamidomethyl (C)]DEK_	no group specified	LABEL_FREE	FALSE	NaN	3.90639e-07	0.000119171	80.4591	93.4617	79.9989	3.97237e-05	0.000119171	1.47956e-13	3.36723e-13	FALSE	NaN	34.1315	34.1315	TRUE	TRUE	-32.9206	3	_ESIWLPFMETELHC[+57]DEK_	_ESIWLPFMETELHC[Carbamidomethyl (C)]DEK_	721.996	721.996	34.1315
Not Defined	A210305_bc_hela_200ng_100min_dia_standard_py3_1017	NA	A210305_bc_hela_200ng_100min_dia_standard_py3_1017.d	1	O75884	O75884	-153.208	-162.838	4.18378e-12	0.000261155	3.27486e-12	0.000121645	5	87.2766	TIIIGHSSGAIAAMR	Stripped Sequence	TRUE	0	TIIIGHSSGAIAAMR	6	1	FALSE	_TIIIGHSSGAIAAMR_	28.1906	FALSE	_TIIIGHSSGAIAAMR_	_TIIIGHSSGAIAAMR_	no group specified	LABEL_FREE	FALSE	NaN	0.090538	0.00573131	35.9125	26.2851	37.0729	0.306688	0.507688	0.00573131	0.406644	FALSE	NaN	43.4113	43.4113	TRUE	TRUE	-52.8292	3	_TIIIGHSSGAIAAMR_	_TIIIGHSSGAIAAMR_	499.945	499.945	43.4113
Not Defined	A210305_bc_hela_200ng_100min_dia_standard_py3_1017	NA	A210305_bc_hela_200ng_100min_dia_standard_py3_1017.d	1	O75886	O75886	-147.879	-147.879	6.95725e-21	8.41833e-18	4.68751e-20	9.37955e-17	8	125.724	SLYPSSEIQLNNK	Stripped Sequence	TRUE	0	SLYPSSEIQLNNK	1	1	TRUE	_SLYPSSEIQLNNK_	35.6778	FALSE	_SLYPSSEIQLNNK_	_SLYPSSEIQLNNK_	no group specified	LABEL_FREE	FALSE	NaN	4.90631e-15	1.43082e-05	41.8342	35.6842	41.83	4.76942e-06	1.43082e-05	4.72093e-20	7.99404e-11	FALSE	NaN	409.993	409.993	TRUE	TRUE	-23.7698	2	_SLYPSSEIQLNNK_	_SLYPSSEIQLNNK_	746.886	746.887	409.993
Not Defined	A210305_bc_hela_200ng_100min_dia_standard_py3_1017	NA	A210305_bc_hela_200ng_100min_dia_standard_py3_1017.d	1	O75886	O75886	-147.879	-147.879	6.95725e-21	8.41833e-18	4.68751e-20	9.37955e-17	8	125.724	VLEALELYNK	Stripped Sequence	TRUE	0	VLEALELYNK	2	1	TRUE	_VLEALELYNK_	51.3867	FALSE	_VLEALELYNK_	_VLEALELYNK_	no group specified	LABEL_FREE	FALSE	NaN	0.00952655	0.000995502	52.5873	51.0527	52.7813	0.00353482	0.00890833	0.000700639	0.000995502	FALSE	NaN	171.547	171.547	TRUE	TRUE	-41.5416	2	_VLEALELYNK_	_VLEALELYNK_	596.335	596.334	171.547
Not Defined	A210305_bc_hela_200ng_100min_dia_standard_py3_1017	NA	A210305_bc_hela_200ng_100min_dia_standard_py3_1017.d	1	O75886	O75886	-147.879	-147.879	6.95725e-21	8.41833e-18	4.68751e-20	9.37955e-17	8	125.724	PLFTANPFEQDVEK	Stripped Sequence	TRUE	0	PLFTANPFEQDVEK	3	1	TRUE	_PLFTANPFEQDVEK_	69.3987	FALSE	_PLFTANPFEQDVEK_	_PLFTANPFEQDVEK_	no group specified	LABEL_FREE	FALSE	NaN	3.20395e-15	1.32747e-05	64.5658	69.0455	64.8248	4.43027e-06	1.32747e-05	9.51513e-10	1.51461e-08	FALSE	NaN	132.71	132.71	TRUE	TRUE	-23.5936	2	_PLFTANPFEQDVEK_	_PLFTANPFEQDVEK_	817.907	817.908	132.71
Not Defined	A210305_bc_hela_200ng_100min_dia_standard_py3_1017	NA	A210305_bc_hela_200ng_100min_dia_standard_py3_1017.d	1	O75886	O75886	-147.879	-147.879	6.95725e-21	8.41833e-18	4.68751e-20	9.37955e-17	8	125.724	LNVIDDDVEEIK	Stripped Sequence	TRUE	0	LNVIDDDVEEIK	4	1	FALSE	_LNVIDDDVEEIK_	48.405	FALSE	_LNVIDDDVEEIK_	_LNVIDDDVEEIK_	no group specified	LABEL_FREE	FALSE	NaN	0.0129786	0.0010688	50.8296	48.4792	50.774	0.000414999	0.0010688	2.26246e-08	0.000176173	FALSE	NaN	168.714	168.714	TRUE	TRUE	-42.1214	2	_LNVIDDDVEEIK_	_LNVIDDDVEEIK_	701.359	701.359	168.714
Not Defined	A210305_bc_hela_200ng_100min_dia_standard_py3_1017	NA	A210305_bc_hela_200ng_100min_dia_standard_py3_1017.d	1	O75886	O75886	-147.879	-147.879	6.95725e-21	8.41833e-18	4.68751e-20	9.37955e-17	8	125.724	DPQFSLISATIK	Stripped Sequence	TRUE	0	DPQFSLISATIK	5	1	FALSE	_DPQFSLISATIK_	71.383	FALSE	_DPQFSLISATIK_	_DPQFSLISATIK_	no group specified	LABEL_FREE	FALSE	NaN	6.45225e-06	0.000182381	66.7223	71.4442	66.6777	0.000187557	0.00038029	5.6259e-19	0.000182381	FALSE	NaN	106.077	106.077	TRUE	TRUE	-34.8699	2	_DPQFSLISATIK_	_DPQFSLISATIK_	660.364	660.365	106.077
Not Defined	A210305_bc_hela_200ng_100min_dia_standard_py3_1017	NA	A210305_bc_hela_200ng_100min_dia_standard_py3_1017.d	1	O75886	O75886	-147.879	-147.879	6.95725e-21	8.41833e-18	4.68751e-20	9.37955e-17	8	125.724	ALYDFEAVEDNELTFK	Stripped Sequence	TRUE	0	ALYDFEAVEDNELTFK	6	1	FALSE	_ALYDFEAVEDNELTFK_	88.719	FALSE	_ALYDFEAVEDNELTFK_	_ALYDFEAVEDNELTFK_	no group specified	LABEL_FREE	FALSE	NaN	7.76447e-28	4.34086e-08	77.5438	89.01	77.3454	1.44699e-08	4.34086e-08	2.31453e-18	1.07712e-12	FALSE	NaN	65.3092	65.3092	TRUE	TRUE	-13.4582	2	_ALYDFEAVEDNELTFK_	_ALYDFEAVEDNELTFK_	952.452	952.453	65.3092
Not Defined	A210305_bc_hela_200ng_100min_dia_standard_py3_1017	NA	A210305_bc_hela_200ng_100min_dia_standard_py3_1017.d	1	O75886	O75886	-147.879	-147.879	6.95725e-21	8.41833e-18	4.68751e-20	9.37955e-17	8	125.724	AIELSLQEQK	Stripped Sequence	TRUE	0	AIELSLQEQK	7	1	FALSE	_AIELSLQEQK_	23.9505	FALSE	_AIELSLQEQK_	_AIELSLQEQK_	no group specified	LABEL_FREE	FALSE	NaN	0.0112136	0.00102974	34.8281	24.5978	34.4887	0.146535	0.437437	0.00102974	0.00113977	FALSE	NaN	213.336	213.336	TRUE	TRUE	-41.8208	2	_AIELSLQEQK_	_AIELSLQEQK_	579.822	579.822	213.336
Not Defined	A210305_bc_hela_200ng_100min_dia_standard_py3_1017	NA	A210305_bc_hela_200ng_100min_dia_standard_py3_1017.d	1	O75886	O75886	-147.879	-147.879	6.95725e-21	8.41833e-18	4.68751e-20	9.37955e-17	8	125.724	LNVIDDDVEEIKK	Stripped Sequence	TRUE	1	LNVIDDDVEEIKK	8	1	FALSE	_LNVIDDDVEEIKK_	33.1268	FALSE	_LNVIDDDVEEIKK_	_LNVIDDDVEEIKK_	no group specified	LABEL_FREE	FALSE	NaN	7.52197e-12	4.59937e-05	39.9697	32.6882	40.2092	6.4862e-05	0.000148592	3.35052e-14	4.59937e-05	FALSE	NaN	30.8056	30.8056	TRUE	TRUE	-27.0078	3	_LNVIDDDVEEIKK_	_LNVIDDDVEEIKK_	510.607	510.606	30.8056
Not Defined	A210305_bc_hela_200ng_100min_dia_standard_py3_1017	NA	A210305_bc_hela_200ng_100min_dia_standard_py3_1017.d	1	O75891	O75891	-152.119	-152.119	1.22741e-13	4.84134e-11	1.244e-13	7.27864e-11	8	135.383	GVVNVLPGSGSLVGQR	Stripped Sequence	TRUE	0	GVVNVLPGSGSLVGQR	1	1	TRUE	_GVVNVLPGSGSLVGQR_	53.986	FALSE	_GVVNVLPGSGSLVGQR_	_GVVNVLPGSGSLVGQR_	no group specified	LABEL_FREE	FALSE	NaN	2.20067e-10	6.94257e-05	54.408	53.9672	54.4224	2.31449e-05	6.94257e-05	3.4113e-18	9.04248e-09	FALSE	NaN	378.11	378.11	TRUE	TRUE	-28.6612	2	_GVVNVLPGSGSLVGQR_	_GVVNVLPGSGSLVGQR_	769.936	769.937	378.11
Not Defined	A210305_bc_hela_200ng_100min_dia_standard_py3_1017	NA	A210305_bc_hela_200ng_100min_dia_standard_py3_1017.d	1	O75891	O75891	-152.119	-152.119	1.22741e-13	4.84134e-11	1.244e-13	7.27864e-11	8	135.383	DLGEAALNEYLR	Stripped Sequence	TRUE	0	DLGEAALNEYLR	2	1	TRUE	_DLGEAALNEYLR_	69.1766	FALSE	_DLGEAALNEYLR_	_DLGEAALNEYLR_	no group specified	LABEL_FREE	FALSE	NaN	1.26835e-17	5.1095e-06	64.9867	69.5861	64.6526	2.14192e-06	5.1095e-06	6.67303e-22	1.31626e-06	FALSE	NaN	156.417	156.417	TRUE	TRUE	-21.4	2	_DLGEAALNEYLR_	_DLGEAALNEYLR_	682.346	682.347	156.417
Not Defined	A210305_bc_hela_200ng_100min_dia_standard_py3_1017	NA	A210305_bc_hela_200ng_100min_dia_standard_py3_1017.d	1	O75891	O75891	-152.119	-152.119	1.22741e-13	4.84134e-11	1.244e-13	7.27864e-11	8	135.383	IQGSTIPINQAR	Stripped Sequence	FALSE	0	IQGSTIPINQAR	3	1	TRUE	_IQGSTIPINQAR_	9.39379	FALSE	_IQGSTIPINQAR_	_IQGSTIPINQAR_	no group specified	LABEL_FREE	FALSE	NaN	1.11359e-11	4.85257e-05	26.3135	9.95027	26.0226	0.000169256	0.000459241	2.39861e-10	4.85257e-05	FALSE	NaN	135.303	135.303	TRUE	TRUE	-27.1938	2	_IQGSTIPINQAR_	_IQGSTIPINQAR_	649.365	649.365	135.303
Not Defined	A210305_bc_hela_200ng_100min_dia_standard_py3_1017	NA	A210305_bc_hela_200ng_100min_dia_standard_py3_1017.d	1	O75891	O75891	-152.119	-152.119	1.22741e-13	4.84134e-11	1.244e-13	7.27864e-11	8	135.383	ANATEFGLASGVFTR	Stripped Sequence	TRUE	0	ANATEFGLASGVFTR	4	1	FALSE	_ANATEFGLASGVFTR_	63.8733	FALSE	_ANATEFGLASGVFTR_	_ANATEFGLASGVFTR_	no group specified	LABEL_FREE	FALSE	NaN	3.67899e-10	7.32226e-05	61.4122	64.102	61.2233	0.000115919	0.000274535	1.15154e-14	7.32226e-05	FALSE	NaN	99.7384	99.7384	TRUE	TRUE	-28.9244	2	_ANATEFGLASGVFTR_	_ANATEFGLASGVFTR_	770.891	770.892	99.7384
Not Defined	A210305_bc_hela_200ng_100min_dia_standard_py3_1017	NA	A210305_bc_hela_200ng_100min_dia_standard_py3_1017.d	1	O75891	O75891	-152.119	-152.119	1.22741e-13	4.84134e-11	1.244e-13	7.27864e-11	8	135.383	PAQVTPLTALK	Stripped Sequence	FALSE	0	PAQVTPLTALK	5	1	FALSE	_PAQVTPLTALK_	31.8407	FALSE	_PAQVTPLTALK_	_PAQVTPLTALK_	no group specified	LABEL_FREE	FALSE	NaN	1.09912e-17	4.99515e-06	39.1947	31.8511	39.1875	1.88823e-06	4.99515e-06	1.12431e-07	5.57104e-07	FALSE	NaN	115.783	115.783	TRUE	TRUE	-21.3453	2	_PAQVTPLTALK_	_PAQVTPLTALK_	569.845	569.845	115.783
Not Defined	A210305_bc_hela_200ng_100min_dia_standard_py3_1017	NA	A210305_bc_hela_200ng_100min_dia_standard_py3_1017.d	1	O75891	O75891	-152.119	-152.119	1.22741e-13	4.84134e-11	1.244e-13	7.27864e-11	8	135.383	FADGDLDAVLSR	Stripped Sequence	TRUE	0	FADGDLDAVLSR	6	1	FALSE	_FADGDLDAVLSR_	44.4094	FALSE	_FADGDLDAVLSR_	_FADGDLDAVLSR_	no group specified	LABEL_FREE	FALSE	NaN	4.33429e-22	7.09902e-07	48.0154	44.4742	47.9749	0.00109553	0.00327703	7.09902e-07	8.84523e-06	FALSE	NaN	108.97	108.97	TRUE	TRUE	-17.6979	2	_FADGDLDAVLSR_	_FADGDLDAVLSR_	639.82	639.82	108.97
Not Defined	A210305_bc_hela_200ng_100min_dia_standard_py3_1017	NA	A210305_bc_hela_200ng_100min_dia_standard_py3_1017.d	1	O75891	O75891	-152.119	-152.119	1.22741e-13	4.84134e-11	1.244e-13	7.27864e-11	8	135.383	LSDHPDVR	Stripped Sequence	TRUE	0	LSDHPDVR	7	1	FALSE	_LSDHPDVR_	-31.488	FALSE	_LSDHPDVR_	_LSDHPDVR_	no group specified	LABEL_FREE	FALSE	NaN	1.66783e-11	5.11903e-05	8.71012	-31.009	8.54945	2.0368e-05	5.11903e-05	1.40424e-06	8.50938e-06	FALSE	NaN	100.298	100.298	TRUE	TRUE	-27.3868	2	_LSDHPDVR_	_LSDHPDVR_	469.738	469.738	100.298
Not Defined	A210305_bc_hela_200ng_100min_dia_standard_py3_1017	NA	A210305_bc_hela_200ng_100min_dia_standard_py3_1017.d	1	O75891	O75891	-152.119	-152.119	1.22741e-13	4.84134e-11	1.244e-13	7.27864e-11	8	135.383	TDVAAPFGGFK	Stripped Sequence	TRUE	0	TDVAAPFGGFK	8	1	FALSE	_TDVAAPFGGFK_	42.9709	FALSE	_TDVAAPFGGFK_	_TDVAAPFGGFK_	no group specified	LABEL_FREE	FALSE	NaN	0.0399795	0.00292166	47.053	43.2449	46.8231	0.0284678	0.08246	2.17579e-05	0.00292166	FALSE	NaN	188.895	188.895	TRUE	TRUE	-48.3911	2	_TDVAAPFGGFK_	_TDVAAPFGGFK_	555.285	555.285	188.895
Not Defined	A210305_bc_hela_200ng_100min_dia_standard_py3_1017	NA	A210305_bc_hela_200ng_100min_dia_standard_py3_1017.d	1	O75907	O75907	-151.82	-151.82	4.42074e-14	1.95656e-11	4.81985e-14	3.22654e-11	5	54.0675	DAAAGPDVGAAGDAPAPAPNK	Stripped Sequence	TRUE	0	DAAAGPDVGAAGDAPAPAPNK	1	1	TRUE	_DAAAGPDVGAAGDAPAPAPNK_	15.4015	FALSE	_DAAAGPDVGAAGDAPAPAPNK_	_DAAAGPDVGAAGDAPAPAPNK_	no group specified	LABEL_FREE	FALSE	NaN	9.24132e-11	6.30847e-05	29.676	15.6142	29.5577	2.10531e-05	6.30847e-05	5.99331e-27	7.44463e-08	FALSE	NaN	103.173	103.173	TRUE	TRUE	-28.2241	2	_DAAAGPDVGAAGDAPAPAPNK_	_DAAAGPDVGAAGDAPAPAPNK_	916.942	916.943	103.173
Not Defined	A210305_bc_hela_200ng_100min_dia_standard_py3_1017	NA	A210305_bc_hela_200ng_100min_dia_standard_py3_1017.d	1	O75907	O75907	-151.82	-151.82	4.42074e-14	1.95656e-11	4.81985e-14	3.22654e-11	5	54.0675	DGDAGVGSGHWELR	Stripped Sequence	TRUE	0	DGDAGVGSGHWELR	2	2	TRUE	_DGDAGVGSGHWELR_	22.0447	FALSE	_DGDAGVGSGHWELR_	_DGDAGVGSGHWELR_	no group specified	LABEL_FREE	FALSE	NaN	5.50065e-13	3.13771e-05	33.2174	21.9041	33.2999	1.04713e-05	3.13771e-05	3.54139e-12	3.67653e-08	FALSE	NaN	33.6582	33.6582	TRUE	TRUE	-25.8045	2	_DGDAGVGSGHWELR_	_DGDAGVGSGHWELR_	728.334	728.335	33.6582
Not Defined	A210305_bc_hela_200ng_100min_dia_standard_py3_1017	NA	A210305_bc_hela_200ng_100min_dia_standard_py3_1017.d	1	O75907	O75907	-151.82	-151.82	4.42074e-14	1.95656e-11	4.81985e-14	3.22654e-11	5	54.0675	DGDAGVGSGHWELR	Stripped Sequence	TRUE	0	DGDAGVGSGHWELR	2	2	TRUE	_DGDAGVGSGHWELR_	22.0447	FALSE	_DGDAGVGSGHWELR_	_DGDAGVGSGHWELR_	no group specified	LABEL_FREE	FALSE	NaN	1.79361e-22	5.91073e-07	33.1988	21.8725	33.2999	0.000244707	0.00073353	7.69545e-14	5.91073e-07	FALSE	NaN	31.4364	31.4364	TRUE	TRUE	-17.3989	3	_DGDAGVGSGHWELR_	_DGDAGVGSGHWELR_	485.892	485.891	31.4364
Not Defined	A210305_bc_hela_200ng_100min_dia_standard_py3_1017	NA	A210305_bc_hela_200ng_100min_dia_standard_py3_1017.d	1	O75907	O75907	-151.82	-151.82	4.42074e-14	1.95656e-11	4.81985e-14	3.22654e-11	5	54.0675	LQDSLFSSDSGFSNYR	Stripped Sequence	TRUE	0	LQDSLFSSDSGFSNYR	3	1	TRUE	_LQDSLFSSDSGFSNYR_	59.3337	FALSE	_LQDSLFSSDSGFSNYR_	_LQDSLFSSDSGFSNYR_	no group specified	LABEL_FREE	FALSE	NaN	0.000577728	0.000676785	58.5249	59.3794	58.4775	0.00111785	0.00239491	0.000281871	0.000676785	FALSE	NaN	19.7191	19.7191	TRUE	TRUE	-38.6857	2	_LQDSLFSSDSGFSNYR_	_LQDSLFSSDSGFSNYR_	911.916	911.917	19.7191
Not Defined	A210305_bc_hela_200ng_100min_dia_standard_py3_1017	NA	A210305_bc_hela_200ng_100min_dia_standard_py3_1017.d	1	O75907	O75907	-151.82	-151.82	4.42074e-14	1.95656e-11	4.81985e-14	3.22654e-11	5	54.0675	ASSAAAPHTVSYPDNLTYR	Stripped Sequence	TRUE	0	ASSAAAPHTVSYPDNLTYR	4	1	FALSE	_ASSAAAPHTVSYPDNLTYR_	23.9326	FALSE	_ASSAAAPHTVSYPDNLTYR_	_ASSAAAPHTVSYPDNLTYR_	no group specified	LABEL_FREE	FALSE	NaN	4.9206e-18	4.3425e-06	34.4438	24.0604	34.3826	1.44751e-06	4.3425e-06	1.47899e-11	1.59186e-11	FALSE	NaN	127.078	127.078	TRUE	TRUE	-21.0404	3	_ASSAAAPHTVSYPDNLTYR_	_ASSAAAPHTVSYPDNLTYR_	674.329	674.329	127.078
Not Defined	A210305_bc_hela_200ng_100min_dia_standard_py3_1017	NA	A210305_bc_hela_200ng_100min_dia_standard_py3_1017.d	1	O75909	O75909	-151.54	-151.54	1.66384e-14	8.16045e-12	1.95222e-14	1.4734e-11	11	141.736	EEVMVLER	Stripped Sequence	TRUE	0	EEVMVLER	1	1	TRUE	_EEVMVLER_	19.8476	FALSE	_EEVMVLER_	_EEVMVLER_	no group specified	LABEL_FREE	FALSE	NaN	2.17501e-08	0.000100998	31.7187	19.6583	31.8484	0.000172472	0.000323989	9.24301e-05	0.000100998	FALSE	NaN	619.951	619.951	TRUE	TRUE	-31.1515	2	_EEVMVLER_	_EEVMVLER_	502.758	502.757	619.951
Not Defined	A210305_bc_hela_200ng_100min_dia_standard_py3_1017	NA	A210305_bc_hela_200ng_100min_dia_standard_py3_1017.d	1	O75909	O75909	-151.54	-151.54	1.66384e-14	8.16045e-12	1.95222e-14	1.4734e-11	11	141.736	FIFDVGTR	Stripped Sequence	TRUE	0	FIFDVGTR	2	1	TRUE	_FIFDVGTR_	51.5394	FALSE	_FIFDVGTR_	_FIFDVGTR_	no group specified	LABEL_FREE	FALSE	NaN	6.83903e-06	0.000185264	52.8731	51.5576	52.8634	6.82125e-05	0.000185264	5.33882e-09	1.93679e-05	FALSE	NaN	549.865	549.865	TRUE	TRUE	-34.9136	2	_FIFDVGTR_	_FIFDVGTR_	477.756	477.755	549.865
Not Defined	A210305_bc_hela_200ng_100min_dia_standard_py3_1017	NA	A210305_bc_hela_200ng_100min_dia_standard_py3_1017.d	1	O75909	O75909	-151.54	-151.54	1.66384e-14	8.16045e-12	1.95222e-14	1.4734e-11	11	141.736	YVTGACCLFLAGK	Stripped Sequence	TRUE	0	YVTGACCLFLAGK	3	1	TRUE	_YVTGAC[+57]C[+57]LFLAGK_	51.9357	FALSE	_YVTGAC[Carbamidomethyl (C)]C[Carbamidomethyl (C)]LFLAGK_	_YVTGAC[Carbamidomethyl (C)]C[Carbamidomethyl (C)]LFLAGK_	no group specified	LABEL_FREE	FALSE	NaN	6.55579e-07	0.000124192	53.0594	51.9156	53.0693	4.14071e-05	0.000124192	1.1209e-17	2.9666e-08	FALSE	NaN	98.5508	98.5508	TRUE	TRUE	-33.2603	2	_YVTGAC[+57]C[+57]LFLAGK_	_YVTGAC[Carbamidomethyl (C)]C[Carbamidomethyl (C)]LFLAGK_	730.357	730.358	98.5508
Not Defined	A210305_bc_hela_200ng_100min_dia_standard_py3_1017	NA	A210305_bc_hela_200ng_100min_dia_standard_py3_1017.d	1	O75909	O75909	-151.54	-151.54	1.66384e-14	8.16045e-12	1.95222e-14	1.4734e-11	11	141.736	SLLNDVQFGQFGDDPK	Stripped Sequence	TRUE	0	SLLNDVQFGQFGDDPK	4	1	FALSE	_SLLNDVQFGQFGDDPK_	76.918	FALSE	_SLLNDVQFGQFGDDPK_	_SLLNDVQFGQFGDDPK_	no group specified	LABEL_FREE	FALSE	NaN	1.05838e-09	8.08906e-05	69.9283	76.4531	70.2189	0.000181496	0.000463589	8.36217e-09	8.08906e-05	FALSE	NaN	92.9292	92.9292	TRUE	TRUE	-29.4768	2	_SLLNDVQFGQFGDDPK_	_SLLNDVQFGQFGDDPK_	890.431	890.433	92.9292
Not Defined	A210305_bc_hela_200ng_100min_dia_standard_py3_1017	NA	A210305_bc_hela_200ng_100min_dia_standard_py3_1017.d	1	O75909	O75909	-151.54	-151.54	1.66384e-14	8.16045e-12	1.95222e-14	1.4734e-11	11	141.736	PCWYWDK	Stripped Sequence	TRUE	0	PCWYWDK	5	1	FALSE	_PC[+57]WYWDK_	35.9301	FALSE	_PC[Carbamidomethyl (C)]WYWDK_	_PC[Carbamidomethyl (C)]WYWDK_	no group specified	LABEL_FREE	FALSE	NaN	0.011655	0.00103899	41.9094	35.797	41.9994	0.00158171	0.00261472	0.00103899	0.00109141	FALSE	NaN	101.244	101.244	TRUE	TRUE	-41.8944	2	_PC[+57]WYWDK_	_PC[Carbamidomethyl (C)]WYWDK_	527.726	527.726	101.244
Not Defined	A210305_bc_hela_200ng_100min_dia_standard_py3_1017	NA	A210305_bc_hela_200ng_100min_dia_standard_py3_1017.d	1	O75909	O75909	-151.54	-151.54	1.66384e-14	8.16045e-12	1.95222e-14	1.4734e-11	11	141.736	DPQQPAQQQQPAQQPK	Stripped Sequence	TRUE	0	DPQQPAQQQQPAQQPK	6	1	FALSE	_DPQQPAQQQQPAQQPK_	-20.36	FALSE	_DPQQPAQQQQPAQQPK_	_DPQQPAQQQQPAQQPK_	no group specified	LABEL_FREE	FALSE	NaN	7.79689e-23	4.89432e-07	12.6127	-20.2592	12.576	1.63144e-07	4.89432e-07	1.50243e-18	9.26186e-13	FALSE	NaN	62.0853	62.0853	TRUE	TRUE	-17.1189	2	_DPQQPAQQQQPAQQPK_	_DPQQPAQQQQPAQQPK_	908.95	908.952	62.0853
Not Defined	A210305_bc_hela_200ng_100min_dia_standard_py3_1017	NA	A210305_bc_hela_200ng_100min_dia_standard_py3_1017.d	1	O75909	O75909	-151.54	-151.54	1.66384e-14	8.16045e-12	1.95222e-14	1.4734e-11	11	141.736	ENSSPSVTSANLDHTK	Stripped Sequence	TRUE	0	ENSSPSVTSANLDHTK	7	1	FALSE	_ENSSPSVTSANLDHTK_	-9.07057	FALSE	_ENSSPSVTSANLDHTK_	_ENSSPSVTSANLDHTK_	no group specified	LABEL_FREE	FALSE	NaN	4.94641e-13	3.08579e-05	17.0935	-8.96932	17.049	1.12397e-05	3.08579e-05	3.29527e-13	2.8611e-06	FALSE	NaN	29.0496	29.0496	TRUE	TRUE	-25.7569	2	_ENSSPSVTSANLDHTK_	_ENSSPSVTSANLDHTK_	843.9	843.901	29.0496
Not Defined	A210305_bc_hela_200ng_100min_dia_standard_py3_1017	NA	A210305_bc_hela_200ng_100min_dia_standard_py3_1017.d	1	O75909	O75909	-151.54	-151.54	1.66384e-14	8.16045e-12	1.95222e-14	1.4734e-11	11	141.736	KPPLAAALGEAEPPGPVDATDLPK	Stripped Sequence	TRUE	1	KPPLAAALGEAEPPGPVDATDLPK	8	1	FALSE	_KPPLAAALGEAEPPGPVDATDLPK_	65.3037	FALSE	_KPPLAAALGEAEPPGPVDATDLPK_	_KPPLAAALGEAEPPGPVDATDLPK_	no group specified	LABEL_FREE	FALSE	NaN	2.7083e-08	0.000102293	62.4705	65.591	62.3117	3.40981e-05	0.000102293	2.08986e-12	9.66075e-10	FALSE	NaN	1564.29	1564.29	TRUE	TRUE	-31.2793	3	_KPPLAAALGEAEPPGPVDATDLPK_	_KPPLAAALGEAEPPGPVDATDLPK_	785.425	785.426	1564.29
Not Defined	A210305_bc_hela_200ng_100min_dia_standard_py3_1017	NA	A210305_bc_hela_200ng_100min_dia_standard_py3_1017.d	1	O75909	O75909	-151.54	-151.54	1.66384e-14	8.16045e-12	1.95222e-14	1.4734e-11	11	141.736	DLAHTPSQLEGLDPATEAR	Stripped Sequence	TRUE	0	DLAHTPSQLEGLDPATEAR	9	1	FALSE	_DLAHTPSQLEGLDPATEAR_	50.9031	FALSE	_DLAHTPSQLEGLDPATEAR_	_DLAHTPSQLEGLDPATEAR_	no group specified	LABEL_FREE	FALSE	NaN	2.20808e-05	0.000267323	52.6336	51.1308	52.4989	0.000130091	0.000267323	3.29159e-10	0.000122948	FALSE	NaN	441.276	441.276	TRUE	TRUE	-35.8287	3	_DLAHTPSQLEGLDPATEAR_	_DLAHTPSQLEGLDPATEAR_	674.336	674.336	441.276
Not Defined	A210305_bc_hela_200ng_100min_dia_standard_py3_1017	NA	A210305_bc_hela_200ng_100min_dia_standard_py3_1017.d	1	O75909	O75909	-151.54	-151.54	1.66384e-14	8.16045e-12	1.95222e-14	1.4734e-11	11	141.736	IETTHPPLPPAHPPPDR	Stripped Sequence	TRUE	0	IETTHPPLPPAHPPPDR	10	1	FALSE	_IETTHPPLPPAHPPPDR_	10.5126	FALSE	_IETTHPPLPPAHPPPDR_	_IETTHPPLPPAHPPPDR_	no group specified	LABEL_FREE	FALSE	NaN	0.0911995	0.00578172	25.318	8.18036	26.3693	0.00199743	0.00578172	2.28937e-12	0.000210563	FALSE	NaN	36.5587	36.5587	TRUE	TRUE	-52.8915	3	_IETTHPPLPPAHPPPDR_	_IETTHPPLPPAHPPPDR_	624.664	624.664	36.5587
Not Defined	A210305_bc_hela_200ng_100min_dia_standard_py3_1017	NA	A210305_bc_hela_200ng_100min_dia_standard_py3_1017.d	1	O75909	O75909	-151.54	-151.54	1.66384e-14	8.16045e-12	1.95222e-14	1.4734e-11	11	141.736	FEIQEWTSK	Stripped Sequence	TRUE	0	FEIQEWTSK	11	1	FALSE	_FEIQEWTSK_	41.4605	FALSE	_FEIQEWTSK_	_FEIQEWTSK_	no group specified	LABEL_FREE	FALSE	NaN	2.32561e-06	0.000145757	45.8482	41.593	45.7605	0.00505015	0.0118209	0.000145757	0.00318379	FALSE	NaN	122.261	122.261	TRUE	TRUE	-34.1274	2	_FEIQEWTSK_	_FEIQEWTSK_	584.288	584.288	122.261
Not Defined	A210305_bc_hela_200ng_100min_dia_standard_py3_1017	NA	A210305_bc_hela_200ng_100min_dia_standard_py3_1017.d	1	O75911	O75911	-150.555	-175.745	4.53924e-16	0.0124708	7.46499e-16	0.00501055	3	50.4218	SQHINTLGQFWTTK	Stripped Sequence	TRUE	0	SQHINTLGQFWTTK	1	1	TRUE	_SQHINTLGQFWTTK_	39.9333	FALSE	_SQHINTLGQFWTTK_	_SQHINTLGQFWTTK_	no group specified	LABEL_FREE	FALSE	NaN	0.0162434	0.00117218	44.4396	39.3818	44.8893	0.000390738	0.00117218	2.41492e-38	3.28783e-08	FALSE	NaN	76.5172	76.5172	TRUE	TRUE	-42.8031	3	_SQHINTLGQFWTTK_	_SQHINTLGQFWTTK_	554.286	554.286	76.5172
Not Defined	A210305_bc_hela_200ng_100min_dia_standard_py3_1017	NA	A210305_bc_hela_200ng_100min_dia_standard_py3_1017.d	1	O75911	O75911	-150.555	-175.745	4.53924e-16	0.0124708	7.46499e-16	0.00501055	3	50.4218	SLMDSDDDALLK	Stripped Sequence	TRUE	0	SLMDSDDDALLK	2	1	TRUE	_SLMDSDDDALLK_	48.2776	FALSE	_SLMDSDDDALLK_	_SLMDSDDDALLK_	no group specified	LABEL_FREE	FALSE	NaN	0.00823965	0.000970288	50.9562	48.3843	50.8554	0.00657843	0.018765	2.01888e-08	0.000970288	FALSE	NaN	40.8869	40.8869	TRUE	TRUE	-41.3242	2	_SLMDSDDDALLK_	_SLMDSDDDALLK_	661.811	661.811	40.8869
Not Defined	A210305_bc_hela_200ng_100min_dia_standard_py3_1017	NA	A210305_bc_hela_200ng_100min_dia_standard_py3_1017.d	1	O75911	O75911	-150.555	-175.745	4.53924e-16	0.0124708	7.46499e-16	0.00501055	3	50.4218	VGDITILVNNAAVVHGK	Stripped Sequence	TRUE	0	VGDITILVNNAAVVHGK	3	1	TRUE	_VGDITILVNNAAVVHGK_	53.8426	FALSE	_VGDITILVNNAAVVHGK_	_VGDITILVNNAAVVHGK_	no group specified	LABEL_FREE	FALSE	NaN	0.0859606	0.00540052	53.717	52.5296	54.678	0.213335	0.340767	0.00540052	0.293838	FALSE	NaN	16.8031	16.8031	TRUE	TRUE	-52.4047	3	_VGDITILVNNAAVVHGK_	_VGDITILVNNAAVVHGK_	573.997	573.996	16.8031
Not Defined	A210305_bc_hela_200ng_100min_dia_standard_py3_1017	NA	A210305_bc_hela_200ng_100min_dia_standard_py3_1017.d	1	O75915	O75915	-159.131	-159.131	1.68597e-05	2.83638e-05	7.45658e-06	1.48406e-05	6	1235.62	MDVNIAPLR	Stripped Sequence	TRUE	0	MDVNIAPLR	1	2	TRUE	_[+42]MDVNIAPLR_	74.8334	FALSE	_[Acetyl (Protein N-term)]MDVNIAPLR_	_[Acetyl (Protein N-term)]MDVNIAPLR_	no group specified	LABEL_FREE	FALSE	NaN	3.74123e-06	0.000159959	68.8955	74.7363	68.9544	0.000180326	0.00035705	2.39684e-05	0.000159959	FALSE	NaN	3394.37	3394.37	TRUE	TRUE	-34.468	2	_[+42]MDVNIAPLR_	_[Acetyl (Protein N-term)]MDVNIAPLR_	535.787	535.787	3394.37
Not Defined	A210305_bc_hela_200ng_100min_dia_standard_py3_1017	NA	A210305_bc_hela_200ng_100min_dia_standard_py3_1017.d	1	O75915	O75915	-159.131	-159.131	1.68597e-05	2.83638e-05	7.45658e-06	1.48406e-05	6	1235.62	MDVNIAPLR	Stripped Sequence	TRUE	0	MDVNIAPLR	1	2	TRUE	_M[+42]DVNIAPLR_	74.5216	FALSE	_M[Acetyl (Protein N-term)]DVNIAPLR_	_M[Acetyl (Protein N-term)]DVNIAPLR_	no group specified	LABEL_FREE	FALSE	NaN	4.55044e-14	2.09389e-05	68.8955	74.4216	68.972	7.78583e-06	2.09389e-05	8.6844e-09	2.40991e-06	FALSE	NaN	3220.69	3220.69	TRUE	TRUE	-24.7103	2	_M[+42]DVNIAPLR_	_M[Acetyl (Protein N-term)]DVNIAPLR_	535.787	535.787	3220.69
Not Defined	A210305_bc_hela_200ng_100min_dia_standard_py3_1017	NA	A210305_bc_hela_200ng_100min_dia_standard_py3_1017.d	1	O75915	O75915	-159.131	-159.131	1.68597e-05	2.83638e-05	7.45658e-06	1.48406e-05	6	1235.62	AWDDFFPGSDR	Stripped Sequence	TRUE	0	AWDDFFPGSDR	2	1	TRUE	_AWDDFFPGSDR_	69.5879	FALSE	_AWDDFFPGSDR_	_AWDDFFPGSDR_	no group specified	LABEL_FREE	FALSE	NaN	1.19405e-07	0.000110945	64.8597	69.4403	64.9883	0.000163181	0.000378566	3.22507e-08	0.000110945	FALSE	NaN	4238.99	4238.99	TRUE	TRUE	-32.1706	2	_AWDDFFPGSDR_	_AWDDFFPGSDR_	656.783	656.784	4238.99
Not Defined	A210305_bc_hela_200ng_100min_dia_standard_py3_1017	NA	A210305_bc_hela_200ng_100min_dia_standard_py3_1017.d	1	O75915	O75915	-159.131	-159.131	1.68597e-05	2.83638e-05	7.45658e-06	1.48406e-05	6	1235.62	FARPDFR	Stripped Sequence	TRUE	1	FARPDFR	3	1	TRUE	_FARPDFR_	-3.57265	FALSE	_FARPDFR_	_FARPDFR_	no group specified	LABEL_FREE	FALSE	NaN	0.00160607	0.000787134	19.5936	-3.45177	19.5447	0.000353272	0.000787134	2.35759e-07	0.000272447	FALSE	NaN	1482.64	1482.64	TRUE	TRUE	-39.5893	2	_FARPDFR_	_FARPDFR_	454.741	454.74	1482.64
Not Defined	A210305_bc_hela_200ng_100min_dia_standard_py3_1017	NA	A210305_bc_hela_200ng_100min_dia_standard_py3_1017.d	1	O75915	O75915	-159.131	-159.131	1.68597e-05	2.83638e-05	7.45658e-06	1.48406e-05	6	1235.62	LTDYISK	Stripped Sequence	TRUE	0	LTDYISK	4	1	FALSE	_LTDYISK_	-3.82226	FALSE	_LTDYISK_	_LTDYISK_	no group specified	LABEL_FREE	FALSE	NaN	0.00312172	0.000853538	19.4349	-3.8423	19.4433	0.00170907	0.00427162	2.05828e-06	0.000853538	FALSE	NaN	265.198	265.198	TRUE	TRUE	-40.2104	2	_LTDYISK_	_LTDYISK_	420.229	420.228	265.198
Not Defined	A210305_bc_hela_200ng_100min_dia_standard_py3_1017	NA	A210305_bc_hela_200ng_100min_dia_standard_py3_1017.d	1	O75915	O75915	-159.131	-159.131	1.68597e-05	2.83638e-05	7.45658e-06	1.48406e-05	6	1235.62	TPMGIVLDALEQQEEGINR	Stripped Sequence	TRUE	0	TPMGIVLDALEQQEEGINR	5	1	FALSE	_TPMGIVLDALEQQEEGINR_	106.446	FALSE	_TPMGIVLDALEQQEEGINR_	_TPMGIVLDALEQQEEGINR_	no group specified	LABEL_FREE	FALSE	NaN	0.118743	0.00806967	89.0856	108.065	88.2832	0.0297693	0.0647398	0.00806967	0.0164984	FALSE	NaN	32.0522	32.0522	TRUE	TRUE	-55.4677	3	_TPMGIVLDALEQQEEGINR_	_TPMGIVLDALEQQEEGINR_	705.025	705.025	32.0522
Not Defined	A210305_bc_hela_200ng_100min_dia_standard_py3_1017	NA	A210305_bc_hela_200ng_100min_dia_standard_py3_1017.d	1	O75925	O75925	-161.542	-165.209	0.000308482	0.000592563	0.000127898	0.000264089	3	34.7548	VSLLCPLGK	Stripped Sequence	TRUE	0	VSLLCPLGK	1	1	TRUE	_VSLLC[+57]PLGK_	47.4288	FALSE	_VSLLC[Carbamidomethyl (C)]PLGK_	_VSLLC[Carbamidomethyl (C)]PLGK_	no group specified	LABEL_FREE	FALSE	NaN	1.155e-08	9.70995e-05	50.2295	47.6418	50.0696	0.000419722	0.000953064	9.70995e-05	0.000209003	FALSE	NaN	82.8596	82.8596	TRUE	TRUE	-30.7879	2	_VSLLC[+57]PLGK_	_VSLLC[Carbamidomethyl (C)]PLGK_	493.789	493.788	82.8596
Not Defined	A210305_bc_hela_200ng_100min_dia_standard_py3_1017	NA	A210305_bc_hela_200ng_100min_dia_standard_py3_1017.d	1	O75925	O75925	-161.542	-165.209	0.000308482	0.000592563	0.000127898	0.000264089	3	34.7548	YCTDCDEIQFK	Stripped Sequence	TRUE	0	YCTDCDEIQFK	2	1	TRUE	_YC[+57]TDC[+57]DEIQFK_	24.5402	FALSE	_YC[Carbamidomethyl (C)]TDC[Carbamidomethyl (C)]DEIQFK_	_YC[Carbamidomethyl (C)]TDC[Carbamidomethyl (C)]DEIQFK_	no group specified	LABEL_FREE	FALSE	NaN	0.0620845	0.00396813	34.8246	24.5909	34.7986	0.00182984	0.00396813	9.1679e-08	0.0015213	FALSE	NaN	24.3317	24.3317	TRUE	TRUE	-50.3617	2	_YC[+57]TDC[+57]DEIQFK_	_YC[Carbamidomethyl (C)]TDC[Carbamidomethyl (C)]DEIQFK_	739.8	739.801	24.3317
Not Defined	A210305_bc_hela_200ng_100min_dia_standard_py3_1017	NA	A210305_bc_hela_200ng_100min_dia_standard_py3_1017.d	1	O75925	O75925	-161.542	-165.209	0.000308482	0.000592563	0.000127898	0.000264089	3	34.7548	RPSRPINITSLVR	Stripped Sequence	TRUE	2	RPSRPINITSLVR	3	1	TRUE	_RPSRPINITSLVR_	16.3032	FALSE	_RPSRPINITSLVR_	_RPSRPINITSLVR_	no group specified	LABEL_FREE	FALSE	NaN	0.0768896	0.00480292	29.4756	15.5026	29.9666	0.190673	0.566775	0.000441415	0.00480292	FALSE	NaN	13.7085	13.7085	TRUE	TRUE	-51.6006	3	_RPSRPINITSLVR_	_RPSRPINITSLVR_	503.639	503.638	13.7085
Not Defined	A210305_bc_hela_200ng_100min_dia_standard_py3_1017	NA	A210305_bc_hela_200ng_100min_dia_standard_py3_1017.d	1	O75928	O75928	-144.593	-144.593	6.22655e-28	8.38501e-25	9.33983e-26	2.85463e-22	4	96.596	LTADPDSEIATTSLR	Stripped Sequence	FALSE	0	LTADPDSEIATTSLR	1	1	TRUE	_LTADPDSEIATTSLR_	38.1651	FALSE	_LTADPDSEIATTSLR_	_LTADPDSEIATTSLR_	no group specified	LABEL_FREE	FALSE	NaN	1.97235e-14	1.81827e-05	43.8105	38.4204	43.6327	6.06562e-06	1.81827e-05	6.39244e-14	1.41624e-08	FALSE	NaN	88.7143	88.7143	TRUE	TRUE	-24.3534	2	_LTADPDSEIATTSLR_	_LTADPDSEIATTSLR_	795.404	795.405	88.7143
Not Defined	A210305_bc_hela_200ng_100min_dia_standard_py3_1017	NA	A210305_bc_hela_200ng_100min_dia_standard_py3_1017.d	1	O75928	O75928	-144.593	-144.593	6.22655e-28	8.38501e-25	9.33983e-26	2.85463e-22	4	96.596	VSLMCPLGK	Stripped Sequence	FALSE	0	VSLMCPLGK	2	1	TRUE	_VSLMC[+57]PLGK_	38.6622	FALSE	_VSLMC[Carbamidomethyl (C)]PLGK_	_VSLMC[Carbamidomethyl (C)]PLGK_	no group specified	LABEL_FREE	FALSE	NaN	6.06986e-21	1.23938e-06	44.2959	39.211	43.8757	0.00582983	0.0130457	1.23938e-06	0.00444254	FALSE	NaN	73.5636	73.5636	TRUE	TRUE	-18.6085	2	_VSLMC[+57]PLGK_	_VSLMC[Carbamidomethyl (C)]PLGK_	502.767	502.767	73.5636
Not Defined	A210305_bc_hela_200ng_100min_dia_standard_py3_1017	NA	A210305_bc_hela_200ng_100min_dia_standard_py3_1017.d	1	O75928	O75928	-144.593	-144.593	6.22655e-28	8.38501e-25	9.33983e-26	2.85463e-22	4	96.596	LCLAETSCPQEDNYPNSLCIK	Stripped Sequence	TRUE	0	LCLAETSCPQEDNYPNSLCIK	3	1	TRUE	_LC[+57]LAETSC[+57]PQEDNYPNSLC[+57]IK_	57.1296	FALSE	_LC[Carbamidomethyl (C)]LAETSC[Carbamidomethyl (C)]PQEDNYPNSLC[Carbamidomethyl (C)]IK_	_LC[Carbamidomethyl (C)]LAETSC[Carbamidomethyl (C)]PQEDNYPNSLC[Carbamidomethyl (C)]IK_	no group specified	LABEL_FREE	FALSE	NaN	9.26181e-33	8.21732e-09	56.8974	57.0916	56.935	0.0371041	0.102966	8.21732e-09	0.00834603	FALSE	NaN	25.5687	25.5687	TRUE	TRUE	-10.1723	3	_LC[+57]LAETSC[+57]PQEDNYPNSLC[+57]IK_	_LC[Carbamidomethyl (C)]LAETSC[Carbamidomethyl (C)]PQEDNYPNSLC[Carbamidomethyl (C)]IK_	838.043	838.044	25.5687
Not Defined	A210305_bc_hela_200ng_100min_dia_standard_py3_1017	NA	A210305_bc_hela_200ng_100min_dia_standard_py3_1017.d	1	O75928	O75928	-144.593	-144.593	6.22655e-28	8.38501e-25	9.33983e-26	2.85463e-22	4	96.596	QLTSAMLLQR	Stripped Sequence	TRUE	0	QLTSAMLLQR	4	1	FALSE	_QLTSAMLLQR_	35.0614	FALSE	_QLTSAMLLQR_	_QLTSAMLLQR_	no group specified	LABEL_FREE	FALSE	NaN	0.0188355	0.00151723	41.7324	35.2136	41.6431	0.0725918	0.190325	0.00151723	0.0259338	FALSE	NaN	798.57	798.57	TRUE	TRUE	-44.4468	2	_QLTSAMLLQR_	_QLTSAMLLQR_	580.826	580.826	798.57
Not Defined	A210305_bc_hela_200ng_100min_dia_standard_py3_1017	NA	A210305_bc_hela_200ng_100min_dia_standard_py3_1017.d	1	O75934	O75934	-149.901	-152.82	3.59782e-17	3.62055e-10	7.74455e-17	4.41439e-10	13	161.86	TIVQLENEIYQIK	Stripped Sequence	TRUE	0	TIVQLENEIYQIK	1	1	TRUE	_TIVQLENEIYQIK_	74.1572	FALSE	_TIVQLENEIYQIK_	_TIVQLENEIYQIK_	no group specified	LABEL_FREE	FALSE	NaN	3.32302e-07	0.000117827	68.7989	74.5771	68.5482	0.000106395	0.000193526	7.83117e-06	0.000117827	FALSE	NaN	868.556	868.556	TRUE	TRUE	-32.816	2	_TIVQLENEIYQIK_	_TIVQLENEIYQIK_	795.94	795.942	868.556
Not Defined	A210305_bc_hela_200ng_100min_dia_standard_py3_1017	NA	A210305_bc_hela_200ng_100min_dia_standard_py3_1017.d	1	O75934	O75934	-149.901	-152.82	3.59782e-17	3.62055e-10	7.74455e-17	4.41439e-10	13	161.86	HIQDLNWQR	Stripped Sequence	TRUE	0	HIQDLNWQR	2	1	TRUE	_HIQDLNWQR_	6.21774	FALSE	_HIQDLNWQR_	_HIQDLNWQR_	no group specified	LABEL_FREE	FALSE	NaN	0.0193004	0.00162412	24.4017	6.20444	24.409	0.00125747	0.00162412	0.00101897	0.0011293	FALSE	NaN	719.29	719.29	TRUE	TRUE	-44.847	2	_HIQDLNWQR_	_HIQDLNWQR_	605.31	605.31	719.29
Not Defined	A210305_bc_hela_200ng_100min_dia_standard_py3_1017	NA	A210305_bc_hela_200ng_100min_dia_standard_py3_1017.d	1	O75934	O75934	-149.901	-152.82	3.59782e-17	3.62055e-10	7.74455e-17	4.41439e-10	13	161.86	EAAAALVEEETR	Stripped Sequence	TRUE	0	EAAAALVEEETR	3	1	TRUE	_EAAAALVEEETR_	20.3155	FALSE	_EAAAALVEEETR_	_EAAAALVEEETR_	no group specified	LABEL_FREE	FALSE	NaN	1.0119e-17	4.92313e-06	32.1389	20.2749	32.1676	1.65519e-06	4.92313e-06	1.49514e-09	4.0952e-08	FALSE	NaN	412.543	412.543	TRUE	TRUE	-21.3138	2	_EAAAALVEEETR_	_EAAAALVEEETR_	644.823	644.823	412.543
Not Defined	A210305_bc_hela_200ng_100min_dia_standard_py3_1017	NA	A210305_bc_hela_200ng_100min_dia_standard_py3_1017.d	1	O75934	O75934	-149.901	-152.82	3.59782e-17	3.62055e-10	7.74455e-17	4.41439e-10	13	161.86	EAAAALVEEETRR	Stripped Sequence	TRUE	1	EAAAALVEEETRR	4	1	FALSE	_EAAAALVEEETRR_	12.6111	FALSE	_EAAAALVEEETRR_	_EAAAALVEEETRR_	no group specified	LABEL_FREE	FALSE	NaN	4.88193e-17	6.45696e-06	27.8984	12.6306	27.8885	2.16256e-06	6.45696e-06	1.5961e-16	3.07069e-08	FALSE	NaN	34.5331	34.5331	TRUE	TRUE	-21.9194	2	_EAAAALVEEETRR_	_EAAAALVEEETRR_	722.873	722.874	34.5331
Not Defined	A210305_bc_hela_200ng_100min_dia_standard_py3_1017	NA	A210305_bc_hela_200ng_100min_dia_standard_py3_1017.d	1	O75934	O75934	-149.901	-152.82	3.59782e-17	3.62055e-10	7.74455e-17	4.41439e-10	13	161.86	EMESNWVSLVSK	Stripped Sequence	TRUE	0	EMESNWVSLVSK	5	1	FALSE	_EMESNWVSLVSK_	60.5328	FALSE	_EMESNWVSLVSK_	_EMESNWVSLVSK_	no group specified	LABEL_FREE	FALSE	NaN	8.85606e-15	1.58466e-05	59.366	60.4157	59.4287	5.28547e-06	1.58466e-05	2.8642e-12	9.8318e-09	FALSE	NaN	877.476	877.476	TRUE	TRUE	-24.016	2	_EMESNWVSLVSK_	_EMESNWVSLVSK_	704.842	704.843	877.476
Not Defined	A210305_bc_hela_200ng_100min_dia_standard_py3_1017	NA	A210305_bc_hela_200ng_100min_dia_standard_py3_1017.d	1	O75934	O75934	-149.901	-152.82	3.59782e-17	3.62055e-10	7.74455e-17	4.41439e-10	13	161.86	IENLELMSQHGCNAWK	Stripped Sequence	TRUE	0	IENLELMSQHGCNAWK	6	2	FALSE	_IENLELMSQHGC[+57]NAWK_	39.0207	FALSE	_IENLELMSQHGC[Carbamidomethyl (C)]NAWK_	_IENLELMSQHGC[Carbamidomethyl (C)]NAWK_	no group specified	LABEL_FREE	FALSE	NaN	7.136e-14	2.25846e-05	44.1854	38.9563	44.2265	7.52827e-06	2.25846e-05	1.96679e-11	2.18597e-10	FALSE	NaN	725.413	725.413	TRUE	TRUE	-24.9044	3	_IENLELMSQHGC[+57]NAWK_	_IENLELMSQHGC[Carbamidomethyl (C)]NAWK_	643.97	643.97	725.413
Not Defined	A210305_bc_hela_200ng_100min_dia_standard_py3_1017	NA	A210305_bc_hela_200ng_100min_dia_standard_py3_1017.d	1	O75934	O75934	-149.901	-152.82	3.59782e-17	3.62055e-10	7.74455e-17	4.41439e-10	13	161.86	IENLELMSQHGCNAWK	Stripped Sequence	TRUE	0	IENLELMSQHGCNAWK	6	2	FALSE	_IENLELMSQHGC[+57]NAWK_	39.0207	FALSE	_IENLELMSQHGC[Carbamidomethyl (C)]NAWK_	_IENLELMSQHGC[Carbamidomethyl (C)]NAWK_	no group specified	LABEL_FREE	FALSE	NaN	8.2318e-06	0.00019504	44.1993	38.978	44.2265	0.00325791	0.00528632	0.00019504	0.00429237	FALSE	NaN	25.7535	25.7535	TRUE	TRUE	-35.0538	2	_IENLELMSQHGC[+57]NAWK_	_IENLELMSQHGC[Carbamidomethyl (C)]NAWK_	965.451	965.452	25.7535
Not Defined	A210305_bc_hela_200ng_100min_dia_standard_py3_1017	NA	A210305_bc_hela_200ng_100min_dia_standard_py3_1017.d	1	O75934	O75934	-149.901	-152.82	3.59782e-17	3.62055e-10	7.74455e-17	4.41439e-10	13	161.86	NMQLTAGSK	Stripped Sequence	TRUE	0	NMQLTAGSK	7	1	FALSE	_NMQLTAGSK_	-21.5744	FALSE	_NMQLTAGSK_	_NMQLTAGSK_	no group specified	LABEL_FREE	FALSE	NaN	1.61349e-11	5.09792e-05	12.0953	-21.6278	12.1154	1.71656e-05	5.09792e-05	2.16139e-07	3.01394e-07	FALSE	NaN	529.503	529.503	TRUE	TRUE	-27.3709	2	_NMQLTAGSK_	_NMQLTAGSK_	475.242	475.242	529.503
Not Defined	A210305_bc_hela_200ng_100min_dia_standard_py3_1017	NA	A210305_bc_hela_200ng_100min_dia_standard_py3_1017.d	1	O75934	O75934	-149.901	-152.82	3.59782e-17	3.62055e-10	7.74455e-17	4.41439e-10	13	161.86	NDITAWQECVNNSMAQLEHQAVR	Stripped Sequence	TRUE	0	NDITAWQECVNNSMAQLEHQAVR	8	1	FALSE	_NDITAWQEC[+57]VNNSMAQLEHQAVR_	93.5726	FALSE	_NDITAWQEC[Carbamidomethyl (C)]VNNSMAQLEHQAVR_	_NDITAWQEC[Carbamidomethyl (C)]VNNSMAQLEHQAVR_	no group specified	LABEL_FREE	FALSE	NaN	3.33117e-21	1.08845e-06	80.6794	93.9442	80.5101	3.62818e-07	1.08845e-06	1.39692e-14	3.67736e-12	FALSE	NaN	104.436	104.436	TRUE	TRUE	-18.3993	3	_NDITAWQEC[+57]VNNSMAQLEHQAVR_	_NDITAWQEC[Carbamidomethyl (C)]VNNSMAQLEHQAVR_	905.419	905.419	104.436
Not Defined	A210305_bc_hela_200ng_100min_dia_standard_py3_1017	NA	A210305_bc_hela_200ng_100min_dia_standard_py3_1017.d	1	O75934	O75934	-149.901	-152.82	3.59782e-17	3.62055e-10	7.74455e-17	4.41439e-10	13	161.86	AGTGLVAGEVVVDALPYFDQGYEAPGVR	Stripped Sequence	TRUE	0	AGTGLVAGEVVVDALPYFDQGYEAPGVR	9	1	FALSE	_[+42]AGTGLVAGEVVVDALPYFDQGYEAPGVR_	160.194	FALSE	_[Acetyl (Protein N-term)]AGTGLVAGEVVVDALPYFDQGYEAPGVR_	_[Acetyl (Protein N-term)]AGTGLVAGEVVVDALPYFDQGYEAPGVR_	no group specified	LABEL_FREE	FALSE	NaN	1.34387e-12	3.59186e-05	100.049	169.588	98.0345	1.99393e-05	3.59186e-05	2.34234e-10	2.3899e-05	FALSE	NaN	75.5807	75.5807	TRUE	TRUE	-26.2087	3	_[+42]AGTGLVAGEVVVDALPYFDQGYEAPGVR_	_[Acetyl (Protein N-term)]AGTGLVAGEVVVDALPYFDQGYEAPGVR_	964.819	964.819	75.5807
Not Defined	A210305_bc_hela_200ng_100min_dia_standard_py3_1017	NA	A210305_bc_hela_200ng_100min_dia_standard_py3_1017.d	1	O75934	O75934	-149.901	-152.82	3.59782e-17	3.62055e-10	7.74455e-17	4.41439e-10	13	161.86	YELPAPSSGQK	Stripped Sequence	TRUE	0	YELPAPSSGQK	10	1	FALSE	_YELPAPSSGQK_	7.47446	FALSE	_YELPAPSSGQK_	_YELPAPSSGQK_	no group specified	LABEL_FREE	FALSE	NaN	0.0109896	0.00102515	25.1952	7.90532	24.9566	0.0245647	0.0694855	0.00102515	0.00318345	FALSE	NaN	65.0702	65.0702	TRUE	TRUE	-41.7836	2	_YELPAPSSGQK_	_YELPAPSSGQK_	588.798	588.798	65.0702
Not Defined	A210305_bc_hela_200ng_100min_dia_standard_py3_1017	NA	A210305_bc_hela_200ng_100min_dia_standard_py3_1017.d	1	O75934	O75934	-149.901	-152.82	3.59782e-17	3.62055e-10	7.74455e-17	4.41439e-10	13	161.86	NYLSYLTAPDYSAFETDIMR	Stripped Sequence	TRUE	0	NYLSYLTAPDYSAFETDIMR	11	1	FALSE	_NYLSYLTAPDYSAFETDIMR_	115.581	FALSE	_NYLSYLTAPDYSAFETDIMR_	_NYLSYLTAPDYSAFETDIMR_	no group specified	LABEL_FREE	FALSE	NaN	2.92694e-19	2.63035e-06	92.7959	115.895	92.6647	9.05862e-07	2.63035e-06	3.7418e-40	8.72297e-08	FALSE	NaN	35.6465	35.6465	TRUE	TRUE	-19.993	2	_NYLSYLTAPDYSAFETDIMR_	_NYLSYLTAPDYSAFETDIMR_	1185.55	1185.55	35.6465
Not Defined	A210305_bc_hela_200ng_100min_dia_standard_py3_1017	NA	A210305_bc_hela_200ng_100min_dia_standard_py3_1017.d	1	O75934	O75934	-149.901	-152.82	3.59782e-17	3.62055e-10	7.74455e-17	4.41439e-10	13	161.86	VYNENLVHMIEHAQK	Stripped Sequence	TRUE	0	VYNENLVHMIEHAQK	12	1	FALSE	_VYNENLVHMIEHAQK_	33.8597	FALSE	_VYNENLVHMIEHAQK_	_VYNENLVHMIEHAQK_	no group specified	LABEL_FREE	FALSE	NaN	2.82543e-15	1.29908e-05	40.3231	33.4434	40.6485	4.54922e-06	1.29908e-05	4.21914e-15	6.56889e-07	FALSE	NaN	1194.94	1194.94	TRUE	TRUE	-23.5418	3	_VYNENLVHMIEHAQK_	_VYNENLVHMIEHAQK_	608.974	608.974	1194.94
Not Defined	A210305_bc_hela_200ng_100min_dia_standard_py3_1017	NA	A210305_bc_hela_200ng_100min_dia_standard_py3_1017.d	1	O75935	O75935	-151.858	-151.858	5.04631e-14	2.20137e-11	5.43332e-14	3.5935e-11	9	602.021	AGLTDLQR	Stripped Sequence	TRUE	0	AGLTDLQR	1	2	TRUE	_[+42]AGLTDLQR_	34.5948	FALSE	_[Acetyl (Protein N-term)]AGLTDLQR_	_[Acetyl (Protein N-term)]AGLTDLQR_	no group specified	LABEL_FREE	FALSE	NaN	2.55347e-10	7.04771e-05	41.1477	34.5824	41.1555	3.56425e-05	7.04771e-05	1.13419e-05	2.51084e-05	FALSE	NaN	1155.02	1155.02	TRUE	TRUE	-28.737	2	_[+42]AGLTDLQR_	_[Acetyl (Protein N-term)]AGLTDLQR_	458.248	458.248	1155.02
Not Defined	A210305_bc_hela_200ng_100min_dia_standard_py3_1017	NA	A210305_bc_hela_200ng_100min_dia_standard_py3_1017.d	1	O75935	O75935	-151.858	-151.858	5.04631e-14	2.20137e-11	5.43332e-14	3.5935e-11	9	602.021	AGLTDLQR	Stripped Sequence	TRUE	0	AGLTDLQR	1	2	TRUE	_A[+42]GLTDLQR_	34.2103	FALSE	_A[Acetyl (Protein N-term)]GLTDLQR_	_A[Acetyl (Protein N-term)]GLTDLQR_	no group specified	LABEL_FREE	FALSE	NaN	0.000399432	0.000631675	41.1577	34.3164	41.0629	0.000211804	0.000631675	1.58725e-06	2.14895e-06	FALSE	NaN	1147.64	1147.64	TRUE	TRUE	-38.3583	2	_A[+42]GLTDLQR_	_A[Acetyl (Protein N-term)]GLTDLQR_	458.248	458.248	1147.64
Not Defined	A210305_bc_hela_200ng_100min_dia_standard_py3_1017	NA	A210305_bc_hela_200ng_100min_dia_standard_py3_1017.d	1	O75935	O75935	-151.858	-151.858	5.04631e-14	2.20137e-11	5.43332e-14	3.5935e-11	9	602.021	VQVALGNISSK	Stripped Sequence	TRUE	0	VQVALGNISSK	2	1	TRUE	_VQVALGNISSK_	20.3589	FALSE	_VQVALGNISSK_	_VQVALGNISSK_	no group specified	LABEL_FREE	FALSE	NaN	1.66664e-11	5.1188e-05	32.1828	20.337	32.1982	1.70661e-05	5.1188e-05	2.56083e-09	7.63439e-09	FALSE	NaN	1702.68	1702.68	TRUE	TRUE	-27.3864	2	_VQVALGNISSK_	_VQVALGNISSK_	558.325	558.324	1702.68
Not Defined	A210305_bc_hela_200ng_100min_dia_standard_py3_1017	NA	A210305_bc_hela_200ng_100min_dia_standard_py3_1017.d	1	O75935	O75935	-151.858	-151.858	5.04631e-14	2.20137e-11	5.43332e-14	3.5935e-11	9	602.021	YLDPEYIDR	Stripped Sequence	TRUE	0	YLDPEYIDR	3	1	TRUE	_YLDPEYIDR_	30.3082	FALSE	_YLDPEYIDR_	_YLDPEYIDR_	no group specified	LABEL_FREE	FALSE	NaN	4.31668e-14	2.07448e-05	38.5481	30.8545	38.2133	6.94914e-06	2.07448e-05	1.85038e-09	1.00807e-07	FALSE	NaN	1377.47	1377.47	TRUE	TRUE	-24.6876	2	_YLDPEYIDR_	_YLDPEYIDR_	592.285	592.285	1377.47
Not Defined	A210305_bc_hela_200ng_100min_dia_standard_py3_1017	NA	A210305_bc_hela_200ng_100min_dia_standard_py3_1017.d	1	O75935	O75935	-151.858	-151.858	5.04631e-14	2.20137e-11	5.43332e-14	3.5935e-11	9	602.021	WVYGPGGAR	Stripped Sequence	TRUE	0	WVYGPGGAR	4	1	FALSE	_WVYGPGGAR_	7.47689	FALSE	_WVYGPGGAR_	_WVYGPGGAR_	no group specified	LABEL_FREE	FALSE	NaN	0.0119795	0.00104612	24.5912	6.55578	25.0796	0.000911607	0.00104612	0.000666759	0.00102194	FALSE	NaN	656.053	656.053	TRUE	TRUE	-41.9491	2	_WVYGPGGAR_	_WVYGPGGAR_	481.746	481.745	656.053
Not Defined	A210305_bc_hela_200ng_100min_dia_standard_py3_1017	NA	A210305_bc_hela_200ng_100min_dia_standard_py3_1017.d	1	O75935	O75935	-151.858	-151.858	5.04631e-14	2.20137e-11	5.43332e-14	3.5935e-11	9	602.021	KIEDLIK	Stripped Sequence	TRUE	1	KIEDLIK	5	1	FALSE	_KIEDLIK_	3.4092	FALSE	_KIEDLIK_	_KIEDLIK_	no group specified	LABEL_FREE	FALSE	NaN	4.499e-09	9.09993e-05	22.8564	3.48575	22.8161	3.04523e-05	9.09993e-05	1.15889e-07	2.4177e-07	FALSE	NaN	586.2	586.2	TRUE	TRUE	-30.2596	2	_KIEDLIK_	_KIEDLIK_	429.768	429.767	586.2
Not Defined	A210305_bc_hela_200ng_100min_dia_standard_py3_1017	NA	A210305_bc_hela_200ng_100min_dia_standard_py3_1017.d	1	O75935	O75935	-151.858	-151.858	5.04631e-14	2.20137e-11	5.43332e-14	3.5935e-11	9	602.021	ALLEEYNK	Stripped Sequence	TRUE	0	ALLEEYNK	6	1	FALSE	_ALLEEYNK_	5.73507	FALSE	_ALLEEYNK_	_ALLEEYNK_	no group specified	LABEL_FREE	FALSE	NaN	2.33595e-06	0.000145875	24.1216	5.68595	24.1478	0.000345218	0.000468068	0.000145875	0.00042171	FALSE	NaN	595.778	595.778	TRUE	TRUE	-34.1305	2	_ALLEEYNK_	_ALLEEYNK_	490.258	490.258	595.778
Not Defined	A210305_bc_hela_200ng_100min_dia_standard_py3_1017	NA	A210305_bc_hela_200ng_100min_dia_standard_py3_1017.d	1	O75935	O75935	-151.858	-151.858	5.04631e-14	2.20137e-11	5.43332e-14	3.5935e-11	9	602.021	IAIPDASK	Stripped Sequence	TRUE	0	IAIPDASK	7	1	FALSE	_IAIPDASK_	3.46022	FALSE	_IAIPDASK_	_IAIPDASK_	no group specified	LABEL_FREE	FALSE	NaN	8.81891e-05	0.000426604	23.0699	3.85961	22.843	0.000844448	0.00210672	1.51497e-08	0.000426604	FALSE	NaN	274.06	274.06	TRUE	TRUE	-37.0042	2	_IAIPDASK_	_IAIPDASK_	407.737	407.736	274.06
Not Defined	A210305_bc_hela_200ng_100min_dia_standard_py3_1017	NA	A210305_bc_hela_200ng_100min_dia_standard_py3_1017.d	1	O75935	O75935	-151.858	-151.858	5.04631e-14	2.20137e-11	5.43332e-14	3.5935e-11	9	602.021	LAQIHIQQQDQCVEITEESK	Stripped Sequence	TRUE	0	LAQIHIQQQDQCVEITEESK	8	1	FALSE	_LAQIHIQQQDQC[+57]VEITEESK_	34.9551	FALSE	_LAQIHIQQQDQC[Carbamidomethyl (C)]VEITEESK_	_LAQIHIQQQDQC[Carbamidomethyl (C)]VEITEESK_	no group specified	LABEL_FREE	FALSE	NaN	2.00952e-22	6.06666e-07	41.3769	34.9504	41.3797	2.02303e-07	6.06666e-07	1.11279e-28	2.44374e-10	FALSE	NaN	78.381	78.381	TRUE	TRUE	-17.4372	3	_LAQIHIQQQDQC[+57]VEITEESK_	_LAQIHIQQQDQC[Carbamidomethyl (C)]VEITEESK_	799.729	799.73	78.381
Not Defined	A210305_bc_hela_200ng_100min_dia_standard_py3_1017	NA	A210305_bc_hela_200ng_100min_dia_standard_py3_1017.d	1	O75937	O75937	-150.886	-150.886	1.5686e-15	9.59617e-13	2.30083e-15	2.17154e-12	13	377.325	LLLDQEQK	Stripped Sequence	TRUE	0	LLLDQEQK	1	1	TRUE	_LLLDQEQK_	4.97314	FALSE	_LLLDQEQK_	_LLLDQEQK_	no group specified	LABEL_FREE	FALSE	NaN	0.000926761	0.000729876	23.8312	5.1562	23.726	0.000507486	0.000729876	0.000150359	0.000642224	FALSE	NaN	4608.7	4608.7	TRUE	TRUE	-39.1016	2	_LLLDQEQK_	_LLLDQEQK_	493.779	493.779	4608.7
Not Defined	A210305_bc_hela_200ng_100min_dia_standard_py3_1017	NA	A210305_bc_hela_200ng_100min_dia_standard_py3_1017.d	1	O75937	O75937	-150.886	-150.886	1.5686e-15	9.59617e-13	2.30083e-15	2.17154e-12	13	377.325	TFLRPPK	Stripped Sequence	TRUE	1	TFLRPPK	2	1	TRUE	_TFLRPPK_	-13.9564	FALSE	_TFLRPPK_	_TFLRPPK_	no group specified	LABEL_FREE	FALSE	NaN	2.77586e-09	8.76547e-05	15.0507	-14.008	15.0729	3.04151e-05	8.76547e-05	1.7218e-08	3.57346e-06	FALSE	NaN	2676.36	2676.36	TRUE	TRUE	-29.9947	2	_TFLRPPK_	_TFLRPPK_	429.763	429.763	2676.36
Not Defined	A210305_bc_hela_200ng_100min_dia_standard_py3_1017	NA	A210305_bc_hela_200ng_100min_dia_standard_py3_1017.d	1	O75937	O75937	-150.886	-150.886	1.5686e-15	9.59617e-13	2.30083e-15	2.17154e-12	13	377.325	EYVEHTVK	Stripped Sequence	TRUE	0	EYVEHTVK	3	1	TRUE	_EYVEHTVK_	-33.2851	FALSE	_EYVEHTVK_	_EYVEHTVK_	no group specified	LABEL_FREE	FALSE	NaN	5.26158e-10	7.58829e-05	7.95664	-33.3417	7.97362	2.61701e-05	7.58829e-05	4.67597e-10	2.62701e-06	FALSE	NaN	1718.89	1718.89	TRUE	TRUE	-29.1098	2	_EYVEHTVK_	_EYVEHTVK_	502.756	502.756	1718.89
Not Defined	A210305_bc_hela_200ng_100min_dia_standard_py3_1017	NA	A210305_bc_hela_200ng_100min_dia_standard_py3_1017.d	1	O75937	O75937	-150.886	-150.886	1.5686e-15	9.59617e-13	2.30083e-15	2.17154e-12	13	377.325	EGKPTIVEEDDPELFK	Stripped Sequence	TRUE	1	EGKPTIVEEDDPELFK	4	2	FALSE	_EGKPTIVEEDDPELFK_	42.3326	FALSE	_EGKPTIVEEDDPELFK_	_EGKPTIVEEDDPELFK_	no group specified	LABEL_FREE	FALSE	NaN	2.40813e-17	5.70582e-06	46.3315	42.315	46.3438	1.90205e-06	5.70582e-06	1.6721e-19	3.43611e-10	FALSE	NaN	1378.52	1378.52	TRUE	TRUE	-21.6459	3	_EGKPTIVEEDDPELFK_	_EGKPTIVEEDDPELFK_	615.975	615.976	1378.52
Not Defined	A210305_bc_hela_200ng_100min_dia_standard_py3_1017	NA	A210305_bc_hela_200ng_100min_dia_standard_py3_1017.d	1	O75937	O75937	-150.886	-150.886	1.5686e-15	9.59617e-13	2.30083e-15	2.17154e-12	13	377.325	EGKPTIVEEDDPELFK	Stripped Sequence	TRUE	1	EGKPTIVEEDDPELFK	4	2	FALSE	_EGKPTIVEEDDPELFK_	42.3326	FALSE	_EGKPTIVEEDDPELFK_	_EGKPTIVEEDDPELFK_	no group specified	LABEL_FREE	FALSE	NaN	3.04042e-19	2.65e-06	46.3386	42.3251	46.3438	3.4778e-05	0.000100003	1.68106e-06	2.65e-06	FALSE	NaN	81.7193	81.7193	TRUE	TRUE	-20.0069	2	_EGKPTIVEEDDPELFK_	_EGKPTIVEEDDPELFK_	923.459	923.46	81.7193
Not Defined	A210305_bc_hela_200ng_100min_dia_standard_py3_1017	NA	A210305_bc_hela_200ng_100min_dia_standard_py3_1017.d	1	O75937	O75937	-150.886	-150.886	1.5686e-15	9.59617e-13	2.30083e-15	2.17154e-12	13	377.325	EEEIEAQEK	Stripped Sequence	TRUE	0	EEEIEAQEK	5	1	FALSE	_EEEIEAQEK_	-26.0225	FALSE	_EEEIEAQEK_	_EEEIEAQEK_	no group specified	LABEL_FREE	FALSE	NaN	8.35692e-05	0.000419415	10.5436	-25.986	10.5312	0.000157023	0.000419415	7.71695e-06	4.39368e-05	FALSE	NaN	1290.09	1290.09	TRUE	TRUE	-36.9567	2	_EEEIEAQEK_	_EEEIEAQEK_	552.756	552.757	1290.09
Not Defined	A210305_bc_hela_200ng_100min_dia_standard_py3_1017	NA	A210305_bc_hela_200ng_100min_dia_standard_py3_1017.d	1	O75937	O75937	-150.886	-150.886	1.5686e-15	9.59617e-13	2.30083e-15	2.17154e-12	13	377.325	QLSILVHPDK	Stripped Sequence	TRUE	0	QLSILVHPDK	6	1	FALSE	_QLSILVHPDK_	15.3188	FALSE	_QLSILVHPDK_	_QLSILVHPDK_	no group specified	LABEL_FREE	FALSE	NaN	2.59273e-08	0.000102054	29.546	15.3805	29.5109	0.00010413	0.000210313	2.19923e-08	0.000102054	FALSE	NaN	699.163	699.163	TRUE	TRUE	-31.2538	2	_QLSILVHPDK_	_QLSILVHPDK_	575.335	575.335	699.163
Not Defined	A210305_bc_hela_200ng_100min_dia_standard_py3_1017	NA	A210305_bc_hela_200ng_100min_dia_standard_py3_1017.d	1	O75937	O75937	-150.886	-150.886	1.5686e-15	9.59617e-13	2.30083e-15	2.17154e-12	13	377.325	RALDVIQAGK	Stripped Sequence	TRUE	1	RALDVIQAGK	7	1	FALSE	_RALDVIQAGK_	-5.79463	FALSE	_RALDVIQAGK_	_RALDVIQAGK_	no group specified	LABEL_FREE	FALSE	NaN	6.15843e-07	0.000123501	18.6126	-5.76514	18.5996	0.000155506	0.000343017	2.81899e-10	0.000123501	FALSE	NaN	276.373	276.373	TRUE	TRUE	-33.2188	2	_RALDVIQAGK_	_RALDVIQAGK_	535.819	535.819	276.373
Not Defined	A210305_bc_hela_200ng_100min_dia_standard_py3_1017	NA	A210305_bc_hela_200ng_100min_dia_standard_py3_1017.d	1	O75937	O75937	-150.886	-150.886	1.5686e-15	9.59617e-13	2.30083e-15	2.17154e-12	13	377.325	PTIVEEDDPELFK	Stripped Sequence	TRUE	0	PTIVEEDDPELFK	8	1	FALSE	_PTIVEEDDPELFK_	54.6018	FALSE	_PTIVEEDDPELFK_	_PTIVEEDDPELFK_	no group specified	LABEL_FREE	FALSE	NaN	0.119635	0.00814482	55.3242	54.6014	55.3245	0.00592649	0.00844668	0.00118796	0.00814482	FALSE	NaN	153.691	153.691	TRUE	TRUE	-55.542	2	_PTIVEEDDPELFK_	_PTIVEEDDPELFK_	766.38	766.381	153.691
Not Defined	A210305_bc_hela_200ng_100min_dia_standard_py3_1017	NA	A210305_bc_hela_200ng_100min_dia_standard_py3_1017.d	1	O75937	O75937	-150.886	-150.886	1.5686e-15	9.59617e-13	2.30083e-15	2.17154e-12	13	377.325	ALDVIQAGK	Stripped Sequence	TRUE	0	ALDVIQAGK	9	1	FALSE	_ALDVIQAGK_	9.28202	FALSE	_ALDVIQAGK_	_ALDVIQAGK_	no group specified	LABEL_FREE	FALSE	NaN	0.0123226	0.00105364	25.1212	7.76098	25.8334	0.0186978	0.0550397	5.19124e-08	0.00105364	FALSE	NaN	432.005	432.005	TRUE	TRUE	-42.0074	2	_ALDVIQAGK_	_ALDVIQAGK_	457.769	457.768	432.005
Not Defined	A210305_bc_hela_200ng_100min_dia_standard_py3_1017	NA	A210305_bc_hela_200ng_100min_dia_standard_py3_1017.d	1	O75937	O75937	-150.886	-150.886	1.5686e-15	9.59617e-13	2.30083e-15	2.17154e-12	13	377.325	AASGESGTSGGGGSTEEAFMTFYSEVK	Stripped Sequence	TRUE	0	AASGESGTSGGGGSTEEAFMTFYSEVK	10	2	FALSE	_[+42]AASGESGTSGGGGSTEEAFMTFYSEVK_	106.118	FALSE	_[Acetyl (Protein N-term)]AASGESGTSGGGGSTEEAFMTFYSEVK_	_[Acetyl (Protein N-term)]AASGESGTSGGGGSTEEAFMTFYSEVK_	no group specified	LABEL_FREE	FALSE	NaN	1.08593e-23	3.17164e-07	86.3703	106.534	86.2433	1.05726e-07	3.17164e-07	4.60825e-15	1.45386e-11	FALSE	NaN	75.6431	75.6431	TRUE	TRUE	-16.4653	3	_[+42]AASGESGTSGGGGSTEEAFMTFYSEVK_	_[Acetyl (Protein N-term)]AASGESGTSGGGGSTEEAFMTFYSEVK_	896.054	896.055	75.6431
Not Defined	A210305_bc_hela_200ng_100min_dia_standard_py3_1017	NA	A210305_bc_hela_200ng_100min_dia_standard_py3_1017.d	1	O75937	O75937	-150.886	-150.886	1.5686e-15	9.59617e-13	2.30083e-15	2.17154e-12	13	377.325	AASGESGTSGGGGSTEEAFMTFYSEVK	Stripped Sequence	TRUE	0	AASGESGTSGGGGSTEEAFMTFYSEVK	10	2	FALSE	_A[+42]ASGESGTSGGGGSTEEAFMTFYSEVK_	100.426	FALSE	_A[Acetyl (Protein N-term)]ASGESGTSGGGGSTEEAFMTFYSEVK_	_A[Acetyl (Protein N-term)]ASGESGTSGGGGSTEEAFMTFYSEVK_	no group specified	LABEL_FREE	FALSE	NaN	3.85115e-12	4.19005e-05	86.3553	102.429	85.2511	0.00170768	0.0050017	4.19005e-05	7.94322e-05	FALSE	NaN	50.8045	50.8045	TRUE	TRUE	-26.694	3	_A[+42]ASGESGTSGGGGSTEEAFMTFYSEVK_	_A[Acetyl (Protein N-term)]ASGESGTSGGGGSTEEAFMTFYSEVK_	896.054	896.055	50.8045
Not Defined	A210305_bc_hela_200ng_100min_dia_standard_py3_1017	NA	A210305_bc_hela_200ng_100min_dia_standard_py3_1017.d	1	O75937	O75937	-150.886	-150.886	1.5686e-15	9.59617e-13	2.30083e-15	2.17154e-12	13	377.325	KEGKPTIVEEDDPELFK	Stripped Sequence	TRUE	2	KEGKPTIVEEDDPELFK	11	1	FALSE	_KEGKPTIVEEDDPELFK_	29.8165	FALSE	_KEGKPTIVEEDDPELFK_	_KEGKPTIVEEDDPELFK_	no group specified	LABEL_FREE	FALSE	NaN	6.38594e-07	0.000123895	37.2626	29.0002	37.9037	0.000181617	0.000420945	1.22619e-08	0.000123895	FALSE	NaN	45.0144	45.0144	TRUE	TRUE	-33.2429	3	_KEGKPTIVEEDDPELFK_	_KEGKPTIVEEDDPELFK_	658.674	658.674	45.0144
Not Defined	A210305_bc_hela_200ng_100min_dia_standard_py3_1017	NA	A210305_bc_hela_200ng_100min_dia_standard_py3_1017.d	1	O75940	O75940	-151.222	-154.709	5.34944e-15	3.74026e-08	6.98054e-15	2.99221e-08	10	259.187	SIFASPESVTGK	Stripped Sequence	TRUE	0	SIFASPESVTGK	1	1	TRUE	_SIFASPESVTGK_	31.0399	FALSE	_SIFASPESVTGK_	_SIFASPESVTGK_	no group specified	LABEL_FREE	FALSE	NaN	0.00013043	0.000480182	38.6709	31.0565	38.6609	0.00029991	0.000480182	3.80637e-05	0.000381484	FALSE	NaN	1504.27	1504.27	TRUE	TRUE	-37.3527	2	_SIFASPESVTGK_	_SIFASPESVTGK_	611.819	611.82	1504.27
Not Defined	A210305_bc_hela_200ng_100min_dia_standard_py3_1017	NA	A210305_bc_hela_200ng_100min_dia_standard_py3_1017.d	1	O75940	O75940	-151.222	-154.709	5.34944e-15	3.74026e-08	6.98054e-15	2.99221e-08	10	259.187	VGVGTCGIADK	Stripped Sequence	TRUE	0	VGVGTCGIADK	2	1	TRUE	_VGVGTC[+57]GIADK_	-0.156138	FALSE	_VGVGTC[Carbamidomethyl (C)]GIADK_	_VGVGTC[Carbamidomethyl (C)]GIADK_	no group specified	LABEL_FREE	FALSE	NaN	3.8445e-12	4.18939e-05	20.8557	-0.233703	20.8923	9.79785e-05	0.000251493	5.4902e-07	4.18939e-05	FALSE	NaN	751.166	751.166	TRUE	TRUE	-26.6932	2	_VGVGTC[+57]GIADK_	_VGVGTC[Carbamidomethyl (C)]GIADK_	538.774	538.773	751.166
Not Defined	A210305_bc_hela_200ng_100min_dia_standard_py3_1017	NA	A210305_bc_hela_200ng_100min_dia_standard_py3_1017.d	1	O75940	O75940	-151.222	-154.709	5.34944e-15	3.74026e-08	6.98054e-15	2.99221e-08	10	259.187	DLQEVIELTK	Stripped Sequence	TRUE	0	DLQEVIELTK	3	1	TRUE	_DLQEVIELTK_	66.2985	FALSE	_DLQEVIELTK_	_DLQEVIELTK_	no group specified	LABEL_FREE	FALSE	NaN	2.5092e-12	3.936e-05	62.8459	66.2919	62.8495	1.3121e-05	3.936e-05	1.69711e-10	2.79537e-09	FALSE	NaN	666.274	666.274	TRUE	TRUE	-26.4953	2	_DLQEVIELTK_	_DLQEVIELTK_	594.33	594.329	666.274
Not Defined	A210305_bc_hela_200ng_100min_dia_standard_py3_1017	NA	A210305_bc_hela_200ng_100min_dia_standard_py3_1017.d	1	O75940	O75940	-151.222	-154.709	5.34944e-15	3.74026e-08	6.98054e-15	2.99221e-08	10	259.187	WQQFNNR	Stripped Sequence	TRUE	0	WQQFNNR	4	1	FALSE	_WQQFNNR_	-11.7689	FALSE	_WQQFNNR_	_WQQFNNR_	no group specified	LABEL_FREE	FALSE	NaN	1.4359e-05	0.000231435	15.9805	-11.8013	15.9934	7.77759e-05	0.000231435	4.17969e-08	1.85114e-06	FALSE	NaN	582.294	582.294	TRUE	TRUE	-35.4846	2	_WQQFNNR_	_WQQFNNR_	496.738	496.738	582.294
Not Defined	A210305_bc_hela_200ng_100min_dia_standard_py3_1017	NA	A210305_bc_hela_200ng_100min_dia_standard_py3_1017.d	1	O75940	O75940	-151.222	-154.709	5.34944e-15	3.74026e-08	6.98054e-15	2.99221e-08	10	259.187	DLLSTQPSETLASSDSFASTQPTHSWK	Stripped Sequence	TRUE	0	DLLSTQPSETLASSDSFASTQPTHSWK	5	1	FALSE	_DLLSTQPSETLASSDSFASTQPTHSWK_	67.5398	FALSE	_DLLSTQPSETLASSDSFASTQPTHSWK_	_DLLSTQPSETLASSDSFASTQPTHSWK_	no group specified	LABEL_FREE	FALSE	NaN	6.55334e-19	3.071e-06	63.5501	67.5552	63.5407	1.0251e-06	3.071e-06	4.29346e-17	4.30382e-09	FALSE	NaN	404.99	404.99	TRUE	TRUE	-20.2886	3	_DLLSTQPSETLASSDSFASTQPTHSWK_	_DLLSTQPSETLASSDSFASTQPTHSWK_	974.465	974.465	404.99
Not Defined	A210305_bc_hela_200ng_100min_dia_standard_py3_1017	NA	A210305_bc_hela_200ng_100min_dia_standard_py3_1017.d	1	O75940	O75940	-151.222	-154.709	5.34944e-15	3.74026e-08	6.98054e-15	2.99221e-08	10	259.187	PMTQYQDTSK	Stripped Sequence	TRUE	0	PMTQYQDTSK	6	1	FALSE	_PMTQYQDTSK_	-25.4649	FALSE	_PMTQYQDTSK_	_PMTQYQDTSK_	no group specified	LABEL_FREE	FALSE	NaN	2.56018e-09	8.70214e-05	10.8207	-25.1706	10.7197	7.51106e-05	0.00013307	5.24002e-06	8.70214e-05	FALSE	NaN	245.026	245.026	TRUE	TRUE	-29.9507	2	_PMTQYQDTSK_	_PMTQYQDTSK_	599.774	599.774	245.026
Not Defined	A210305_bc_hela_200ng_100min_dia_standard_py3_1017	NA	A210305_bc_hela_200ng_100min_dia_standard_py3_1017.d	1	O75940	O75940	-151.222	-154.709	5.34944e-15	3.74026e-08	6.98054e-15	2.99221e-08	10	259.187	AQLQQVEAALSGNGENEDLLK	Stripped Sequence	TRUE	0	AQLQQVEAALSGNGENEDLLK	7	2	FALSE	_AQLQQVEAALSGNGENEDLLK_	73.8601	FALSE	_AQLQQVEAALSGNGENEDLLK_	_AQLQQVEAALSGNGENEDLLK_	no group specified	LABEL_FREE	FALSE	NaN	1.74614e-16	8.01291e-06	68.4049	73.9145	68.3733	2.67097e-06	8.01291e-06	1.46087e-19	2.53008e-15	FALSE	NaN	137.139	137.139	TRUE	TRUE	-22.4191	3	_AQLQQVEAALSGNGENEDLLK_	_AQLQQVEAALSGNGENEDLLK_	743.045	743.046	137.139
Not Defined	A210305_bc_hela_200ng_100min_dia_standard_py3_1017	NA	A210305_bc_hela_200ng_100min_dia_standard_py3_1017.d	1	O75940	O75940	-151.222	-154.709	5.34944e-15	3.74026e-08	6.98054e-15	2.99221e-08	10	259.187	AQLQQVEAALSGNGENEDLLK	Stripped Sequence	TRUE	0	AQLQQVEAALSGNGENEDLLK	7	2	FALSE	_AQLQQVEAALSGNGENEDLLK_	73.8601	FALSE	_AQLQQVEAALSGNGENEDLLK_	_AQLQQVEAALSGNGENEDLLK_	no group specified	LABEL_FREE	FALSE	NaN	1.51165e-12	3.65588e-05	68.3631	73.8424	68.3733	8.95981e-05	0.000179017	3.65588e-05	5.32186e-05	FALSE	NaN	62.2594	62.2594	TRUE	TRUE	-26.2625	2	_AQLQQVEAALSGNGENEDLLK_	_AQLQQVEAALSGNGENEDLLK_	1114.06	1114.06	62.2594
Not Defined	A210305_bc_hela_200ng_100min_dia_standard_py3_1017	NA	A210305_bc_hela_200ng_100min_dia_standard_py3_1017.d	1	O75940	O75940	-151.222	-154.709	5.34944e-15	3.74026e-08	6.98054e-15	2.99221e-08	10	259.187	VGVGTCGIADKPMTQYQDTSK	Stripped Sequence	TRUE	1	VGVGTCGIADKPMTQYQDTSK	8	1	FALSE	_VGVGTC[+57]GIADKPMTQYQDTSK_	23.7469	FALSE	_VGVGTC[Carbamidomethyl (C)]GIADKPMTQYQDTSK_	_VGVGTC[Carbamidomethyl (C)]GIADKPMTQYQDTSK_	no group specified	LABEL_FREE	FALSE	NaN	0.00594195	0.000924494	34.2405	23.6517	34.2918	0.000497253	0.000924494	9.63037e-06	0.000557636	FALSE	NaN	43.4069	43.4069	TRUE	TRUE	-40.9006	3	_VGVGTC[+57]GIADKPMTQYQDTSK_	_VGVGTC[Carbamidomethyl (C)]GIADKPMTQYQDTSK_	752.693	752.694	43.4069
Not Defined	A210305_bc_hela_200ng_100min_dia_standard_py3_1017	NA	A210305_bc_hela_200ng_100min_dia_standard_py3_1017.d	1	O75940	O75940	-151.222	-154.709	5.34944e-15	3.74026e-08	6.98054e-15	2.99221e-08	10	259.187	ELEQEREDQK	Stripped Sequence	TRUE	1	ELEQEREDQK	9	1	FALSE	_ELEQEREDQK_	-47.8142	FALSE	_ELEQEREDQK_	_ELEQEREDQK_	no group specified	LABEL_FREE	FALSE	NaN	5.18148e-10	7.57533e-05	3.20605	-48.053	3.27546	0.0295497	0.051839	7.57533e-05	0.0367343	FALSE	NaN	84.5083	84.5083	TRUE	TRUE	-29.1018	2	_ELEQEREDQK_	_ELEQEREDQK_	652.31	652.31	84.5083
Not Defined	A210305_bc_hela_200ng_100min_dia_standard_py3_1017	NA	A210305_bc_hela_200ng_100min_dia_standard_py3_1017.d	1	O75943	O75943	-150.481	-150.481	3.43368e-16	2.3776e-13	5.8077e-16	6.36798e-13	4	59.7855	IILVEDLPNQFYR	Stripped Sequence	TRUE	0	IILVEDLPNQFYR	1	1	TRUE	_IILVEDLPNQFYR_	83.3014	FALSE	_IILVEDLPNQFYR_	_IILVEDLPNQFYR_	no group specified	LABEL_FREE	FALSE	NaN	3.1446e-24	2.42543e-07	75.1149	83.8249	74.866	0.000108932	0.000326532	1.97633e-08	2.42543e-07	FALSE	NaN	59.7863	59.7863	TRUE	TRUE	-16.0605	2	_IILVEDLPNQFYR_	_IILVEDLPNQFYR_	810.443	810.444	59.7863
Not Defined	A210305_bc_hela_200ng_100min_dia_standard_py3_1017	NA	A210305_bc_hela_200ng_100min_dia_standard_py3_1017.d	1	O75943	O75943	-150.481	-150.481	3.43368e-16	2.3776e-13	5.8077e-16	6.36798e-13	4	59.7855	TSLELLCQGCSGDIR	Stripped Sequence	TRUE	0	TSLELLCQGCSGDIR	2	1	TRUE	_TSLELLC[+57]QGC[+57]SGDIR_	47.8555	FALSE	_TSLELLC[Carbamidomethyl (C)]QGC[Carbamidomethyl (C)]SGDIR_	_TSLELLC[Carbamidomethyl (C)]QGC[Carbamidomethyl (C)]SGDIR_	no group specified	LABEL_FREE	FALSE	NaN	0.0390585	0.00287809	50.02	47.1056	50.5384	0.00160995	0.00287809	0.000719337	0.00123243	FALSE	NaN	51.0361	51.0361	TRUE	TRUE	-48.2955	2	_TSLELLC[+57]QGC[+57]SGDIR_	_TSLELLC[Carbamidomethyl (C)]QGC[Carbamidomethyl (C)]SGDIR_	854.903	854.904	51.0361
Not Defined	A210305_bc_hela_200ng_100min_dia_standard_py3_1017	NA	A210305_bc_hela_200ng_100min_dia_standard_py3_1017.d	1	O75943	O75943	-150.481	-150.481	3.43368e-16	2.3776e-13	5.8077e-16	6.36798e-13	4	59.7855	LPSHLSEYER	Stripped Sequence	TRUE	0	LPSHLSEYER	4	1	TRUE	_LPSHLSEYER_	-2.04126	FALSE	_LPSHLSEYER_	_LPSHLSEYER_	no group specified	LABEL_FREE	FALSE	NaN	0.024792	0.00212415	20.2661	-1.40433	19.9794	0.163752	0.489074	5.69197e-05	0.00212415	FALSE	NaN	61.7757	61.7757	TRUE	TRUE	-46.4058	2	_LPSHLSEYER_	_LPSHLSEYER_	615.809	615.809	61.7757
Not Defined	A210305_bc_hela_200ng_100min_dia_standard_py3_1017	NA	A210305_bc_hela_200ng_100min_dia_standard_py3_1017.d	1	O75943	O75943	-150.481	-150.481	3.43368e-16	2.3776e-13	5.8077e-16	6.36798e-13	4	59.7855	DSHTLHEVLR	Stripped Sequence	TRUE	0	DSHTLHEVLR	5	1	FALSE	_DSHTLHEVLR_	-12.6892	FALSE	_DSHTLHEVLR_	_DSHTLHEVLR_	no group specified	LABEL_FREE	FALSE	NaN	0.121946	0.00833487	15.3694	-13.2749	15.6191	0.00522896	0.00833487	0.000507748	0.00684426	FALSE	NaN	21.599	21.599	TRUE	TRUE	-55.73	2	_DSHTLHEVLR_	_DSHTLHEVLR_	603.815	603.815	21.599
Not Defined	A210305_bc_hela_200ng_100min_dia_standard_py3_1017	NA	A210305_bc_hela_200ng_100min_dia_standard_py3_1017.d	1	O75947	O75947	-155.285	-155.285	1.83652e-09	1.2297e-07	1.04431e-09	8.84043e-08	10	2036.34	SCAEWVSLSK	Stripped Sequence	TRUE	0	SCAEWVSLSK	1	1	TRUE	_SC[+57]AEWVSLSK_	26.6964	FALSE	_SC[Carbamidomethyl (C)]AEWVSLSK_	_SC[Carbamidomethyl (C)]AEWVSLSK_	no group specified	LABEL_FREE	FALSE	NaN	2.32407e-06	0.00014574	35.5991	26.6038	35.6303	0.00015645	0.000319469	4.14109e-06	0.00014574	FALSE	NaN	13679.3	13679.3	TRUE	TRUE	-34.1269	2	_SC[+57]AEWVSLSK_	_SC[Carbamidomethyl (C)]AEWVSLSK_	583.779	583.779	13679.3
Not Defined	A210305_bc_hela_200ng_100min_dia_standard_py3_1017	NA	A210305_bc_hela_200ng_100min_dia_standard_py3_1017.d	1	O75947	O75947	-155.285	-155.285	1.83652e-09	1.2297e-07	1.04431e-09	8.84043e-08	10	2036.34	SWNETLTSR	Stripped Sequence	TRUE	0	SWNETLTSR	2	1	TRUE	_SWNETLTSR_	9.54228	FALSE	_SWNETLTSR_	_SWNETLTSR_	no group specified	LABEL_FREE	FALSE	NaN	0.0177752	0.00127199	26.3431	10.0049	26.0935	0.000951944	0.00157708	6.75559e-06	0.00127199	FALSE	NaN	10164	10164	TRUE	TRUE	-43.3582	2	_SWNETLTSR_	_SWNETLTSR_	547.267	547.267	10164
Not Defined	A210305_bc_hela_200ng_100min_dia_standard_py3_1017	NA	A210305_bc_hela_200ng_100min_dia_standard_py3_1017.d	1	O75947	O75947	-155.285	-155.285	1.83652e-09	1.2297e-07	1.04431e-09	8.84043e-08	10	2036.34	LAALPENPPAIDWAYYK	Stripped Sequence	TRUE	0	LAALPENPPAIDWAYYK	3	1	TRUE	_LAALPENPPAIDWAYYK_	85.3857	FALSE	_LAALPENPPAIDWAYYK_	_LAALPENPPAIDWAYYK_	no group specified	LABEL_FREE	FALSE	NaN	3.08369e-18	4.0067e-06	75.4209	85.2773	75.4867	1.46898e-06	4.0067e-06	4.38001e-16	4.00243e-07	FALSE	NaN	6641.68	6641.68	TRUE	TRUE	-20.8645	2	_LAALPENPPAIDWAYYK_	_LAALPENPPAIDWAYYK_	966.499	966.5	6641.68
Not Defined	A210305_bc_hela_200ng_100min_dia_standard_py3_1017	NA	A210305_bc_hela_200ng_100min_dia_standard_py3_1017.d	1	O75947	O75947	-155.285	-155.285	1.83652e-09	1.2297e-07	1.04431e-09	8.84043e-08	10	2036.34	YTAQVDAEEK	Stripped Sequence	TRUE	0	YTAQVDAEEK	4	1	FALSE	_YTAQVDAEEK_	-16.5967	FALSE	_YTAQVDAEEK_	_YTAQVDAEEK_	no group specified	LABEL_FREE	FALSE	NaN	2.50572e-13	2.77125e-05	13.8397	-16.9021	13.9628	9.24246e-06	2.77125e-05	7.39265e-16	1.48846e-08	FALSE	NaN	5904.92	5904.92	TRUE	TRUE	-25.4542	2	_YTAQVDAEEK_	_YTAQVDAEEK_	577.272	577.272	5904.92
Not Defined	A210305_bc_hela_200ng_100min_dia_standard_py3_1017	NA	A210305_bc_hela_200ng_100min_dia_standard_py3_1017.d	1	O75947	O75947	-155.285	-155.285	1.83652e-09	1.2297e-07	1.04431e-09	8.84043e-08	10	2036.34	AGLVDDFEK	Stripped Sequence	TRUE	0	AGLVDDFEK	5	1	FALSE	_AGLVDDFEK_	27.6462	FALSE	_AGLVDDFEK_	_AGLVDDFEK_	no group specified	LABEL_FREE	FALSE	NaN	5.75188e-09	9.25812e-05	36.6285	28.2113	36.2147	9.78712e-05	0.000195416	5.61674e-06	9.25812e-05	FALSE	NaN	4828.13	4828.13	TRUE	TRUE	-30.3957	2	_AGLVDDFEK_	_AGLVDDFEK_	497.248	497.248	4828.13
Not Defined	A210305_bc_hela_200ng_100min_dia_standard_py3_1017	NA	A210305_bc_hela_200ng_100min_dia_standard_py3_1017.d	1	O75947	O75947	-155.285	-155.285	1.83652e-09	1.2297e-07	1.04431e-09	8.84043e-08	10	2036.34	KYPYWPHQPIENL	Stripped Sequence	TRUE	1	KYPYWPHQPIENL	6	2	FALSE	_KYPYWPHQPIENL_	49.4188	FALSE	_KYPYWPHQPIENL_	_KYPYWPHQPIENL_	no group specified	LABEL_FREE	FALSE	NaN	0.0090067	0.000985252	51.6592	49.5547	51.5597	0.000441864	0.000985252	5.08955e-08	0.000340288	FALSE	NaN	1795.22	1795.22	TRUE	TRUE	-41.4547	3	_KYPYWPHQPIENL_	_KYPYWPHQPIENL_	562.288	562.287	1795.22
Not Defined	A210305_bc_hela_200ng_100min_dia_standard_py3_1017	NA	A210305_bc_hela_200ng_100min_dia_standard_py3_1017.d	1	O75947	O75947	-155.285	-155.285	1.83652e-09	1.2297e-07	1.04431e-09	8.84043e-08	10	2036.34	KYPYWPHQPIENL	Stripped Sequence	TRUE	1	KYPYWPHQPIENL	6	2	FALSE	_KYPYWPHQPIENL_	49.4188	FALSE	_KYPYWPHQPIENL_	_KYPYWPHQPIENL_	no group specified	LABEL_FREE	FALSE	NaN	3.40849e-06	0.000156814	51.7054	49.6179	51.5597	5.69456e-05	0.000156814	9.92238e-12	1.4023e-05	FALSE	NaN	1297.03	1297.03	TRUE	TRUE	-34.4005	2	_KYPYWPHQPIENL_	_KYPYWPHQPIENL_	842.928	842.929	1297.03
Not Defined	A210305_bc_hela_200ng_100min_dia_standard_py3_1017	NA	A210305_bc_hela_200ng_100min_dia_standard_py3_1017.d	1	O75947	O75947	-155.285	-155.285	1.83652e-09	1.2297e-07	1.04431e-09	8.84043e-08	10	2036.34	YPYWPHQPIENL	Stripped Sequence	TRUE	0	YPYWPHQPIENL	7	1	FALSE	_YPYWPHQPIENL_	68.0866	FALSE	_YPYWPHQPIENL_	_YPYWPHQPIENL_	no group specified	LABEL_FREE	FALSE	NaN	5.18362e-06	0.000172386	63.7721	67.9177	63.8874	6.58854e-05	0.000172386	3.62109e-10	2.52704e-05	FALSE	NaN	929.968	929.968	TRUE	TRUE	-34.7069	2	_YPYWPHQPIENL_	_YPYWPHQPIENL_	778.88	778.881	929.968
Not Defined	A210305_bc_hela_200ng_100min_dia_standard_py3_1017	NA	A210305_bc_hela_200ng_100min_dia_standard_py3_1017.d	1	O75947	O75947	-155.285	-155.285	1.83652e-09	1.2297e-07	1.04431e-09	8.84043e-08	10	2036.34	TIDWVAFAEIIPQNQK	Stripped Sequence	TRUE	0	TIDWVAFAEIIPQNQK	8	1	FALSE	_TIDWVAFAEIIPQNQK_	124.774	FALSE	_TIDWVAFAEIIPQNQK_	_TIDWVAFAEIIPQNQK_	no group specified	LABEL_FREE	FALSE	NaN	3.88604e-12	4.19612e-05	90.234	124.217	90.3654	1.46811e-05	4.19612e-05	1.05475e-24	2.08218e-06	FALSE	NaN	199.876	199.876	TRUE	TRUE	-26.6982	2	_TIDWVAFAEIIPQNQK_	_TIDWVAFAEIIPQNQK_	936.996	936.997	199.876
Not Defined	A210305_bc_hela_200ng_100min_dia_standard_py3_1017	NA	A210305_bc_hela_200ng_100min_dia_standard_py3_1017.d	1	O75947	O75947	-155.285	-155.285	1.83652e-09	1.2297e-07	1.04431e-09	8.84043e-08	10	2036.34	NLIPFDQMTIEDLNEAFPETK	Stripped Sequence	TRUE	0	NLIPFDQMTIEDLNEAFPETK	9	1	FALSE	_NLIPFDQMTIEDLNEAFPETK_	139.064	FALSE	_NLIPFDQMTIEDLNEAFPETK_	_NLIPFDQMTIEDLNEAFPETK_	no group specified	LABEL_FREE	FALSE	NaN	6.87309e-09	9.37174e-05	95.6425	149.003	94.5377	3.14034e-05	9.37174e-05	2.54871e-09	4.90228e-07	FALSE	NaN	120.396	120.396	TRUE	TRUE	-30.4951	3	_NLIPFDQMTIEDLNEAFPETK_	_NLIPFDQMTIEDLNEAFPETK_	822.402	822.403	120.396
Not Defined	A210305_bc_hela_200ng_100min_dia_standard_py3_1017	NA	A210305_bc_hela_200ng_100min_dia_standard_py3_1017.d	1	O75953	O75953	-162.751	-171.447	0.000632178	0.00474461	0.000255236	0.00196825	1	1625.31	EALCGCTVNIPTIDGR	Stripped Sequence	TRUE	0	EALCGCTVNIPTIDGR	1	1	TRUE	_EALC[+57]GC[+57]TVNIPTIDGR_	49.8885	FALSE	_EALC[Carbamidomethyl (C)]GC[Carbamidomethyl (C)]TVNIPTIDGR_	_EALC[Carbamidomethyl (C)]GC[Carbamidomethyl (C)]TVNIPTIDGR_	no group specified	LABEL_FREE	FALSE	NaN	9.0351e-05	0.000429817	52.1847	50.3638	51.8866	0.000252236	0.000429817	3.78778e-07	0.000326513	FALSE	NaN	1625.31	1625.31	TRUE	TRUE	-37.0256	2	_EALC[+57]GC[+57]TVNIPTIDGR_	_EALC[Carbamidomethyl (C)]GC[Carbamidomethyl (C)]TVNIPTIDGR_	888.424	888.425	1625.31
Not Defined	A210305_bc_hela_200ng_100min_dia_standard_py3_1017	NA	A210305_bc_hela_200ng_100min_dia_standard_py3_1017.d	1	O75955	O75955	-147.618	-151.268	2.12499e-21	3.41316e-12	1.71564e-20	6.7427e-12	34	321.182	VTGEVLDILTR	Stripped Sequence	TRUE	0	VTGEVLDILTR	1	1	TRUE	_VTGEVLDILTR_	65.3629	FALSE	_VTGEVLDILTR_	_VTGEVLDILTR_	no group specified	LABEL_FREE	FALSE	NaN	4.10712e-18	4.21276e-06	62.1927	65.1141	62.3469	1.40589e-06	4.21276e-06	1.3717e-10	4.7821e-09	FALSE	NaN	3356.09	3356.09	TRUE	TRUE	-20.9723	2	_VTGEVLDILTR_	_VTGEVLDILTR_	608.351	608.351	3356.09
Not Defined	A210305_bc_hela_200ng_100min_dia_standard_py3_1017	NA	A210305_bc_hela_200ng_100min_dia_standard_py3_1017.d	1	O75955	O75955	-147.618	-151.268	2.12499e-21	3.41316e-12	1.71564e-20	6.7427e-12	34	321.182	AAYDIEVNTR	Stripped Sequence	TRUE	0	AAYDIEVNTR	2	1	TRUE	_AAYDIEVNTR_	15.1947	FALSE	_AAYDIEVNTR_	_AAYDIEVNTR_	no group specified	LABEL_FREE	FALSE	NaN	1.43679e-14	1.7228e-05	29.4058	15.1505	29.4334	5.77074e-06	1.7228e-05	2.20661e-15	8.4251e-08	FALSE	NaN	2899.31	2899.31	TRUE	TRUE	-24.2194	2	_AAYDIEVNTR_	_AAYDIEVNTR_	576.288	576.288	2899.31
Not Defined	A210305_bc_hela_200ng_100min_dia_standard_py3_1017	NA	A210305_bc_hela_200ng_100min_dia_standard_py3_1017.d	1	O75955	O75955	-147.618	-151.268	2.12499e-21	3.41316e-12	1.71564e-20	6.7427e-12	34	321.182	AQQVAVQEQEIAR	Stripped Sequence	TRUE	0	AQQVAVQEQEIAR	3	1	TRUE	_AQQVAVQEQEIAR_	5.64184	FALSE	_AQQVAVQEQEIAR_	_AQQVAVQEQEIAR_	no group specified	LABEL_FREE	FALSE	NaN	2.36529e-19	2.5274e-06	24.1051	5.65493	24.0982	8.42713e-07	2.5274e-06	1.33445e-12	7.40958e-10	FALSE	NaN	2094.25	2094.25	TRUE	TRUE	-19.9153	2	_AQQVAVQEQEIAR_	_AQQVAVQEQEIAR_	735.389	735.39	2094.25
Not Defined	A210305_bc_hela_200ng_100min_dia_standard_py3_1017	NA	A210305_bc_hela_200ng_100min_dia_standard_py3_1017.d	1	O75955	O75955	-147.618	-151.268	2.12499e-21	3.41316e-12	1.71564e-20	6.7427e-12	34	321.182	ITLVSSGSGTMGAAK	Stripped Sequence	TRUE	0	ITLVSSGSGTMGAAK	4	2	FALSE	_ITLVSSGSGTMGAAK_	18.3428	FALSE	_ITLVSSGSGTMGAAK_	_ITLVSSGSGTMGAAK_	no group specified	LABEL_FREE	FALSE	NaN	5.10205e-06	0.000171723	30.9509	18.3659	30.9383	0.000144361	0.000261305	5.32382e-08	0.000171723	FALSE	NaN	1767.05	1767.05	TRUE	TRUE	-34.6952	2	_ITLVSSGSGTMGAAK_	_ITLVSSGSGTMGAAK_	690.364	690.364	1767.05
Not Defined	A210305_bc_hela_200ng_100min_dia_standard_py3_1017	NA	A210305_bc_hela_200ng_100min_dia_standard_py3_1017.d	1	O75955	O75955	-147.618	-151.268	2.12499e-21	3.41316e-12	1.71564e-20	6.7427e-12	34	321.182	ITLVSSGSGTMGAAK	Stripped Sequence	TRUE	0	ITLVSSGSGTMGAAK	4	2	FALSE	_ITLVSSGSGTM[+16]GAAK_	1.87941	FALSE	_ITLVSSGSGTM[Oxidation (M)]GAAK_	_ITLVSSGSGTM[Oxidation (M)]GAAK_	no group specified	LABEL_FREE	FALSE	NaN	4.77789e-14	2.11074e-05	22.0538	1.96706	22.0035	0.000227971	0.000648036	1.47681e-05	2.11074e-05	FALSE	NaN	28.9435	28.9435	TRUE	TRUE	-24.7312	2	_ITLVSSGSGTM[+16]GAAK_	_ITLVSSGSGTM[Oxidation (M)]GAAK_	698.361	698.361	28.9435
Not Defined	A210305_bc_hela_200ng_100min_dia_standard_py3_1017	NA	A210305_bc_hela_200ng_100min_dia_standard_py3_1017.d	1	O75955	O75955	-147.618	-151.268	2.12499e-21	3.41316e-12	1.71564e-20	6.7427e-12	34	321.182	LTGVSISQVNHK	Stripped Sequence	TRUE	0	LTGVSISQVNHK	5	2	FALSE	_LTGVSISQVNHK_	0.338599	FALSE	_LTGVSISQVNHK_	_LTGVSISQVNHK_	no group specified	LABEL_FREE	FALSE	NaN	1.36176e-09	8.26817e-05	21.134	0.317565	21.1449	7.95201e-05	0.000155867	1.11884e-08	8.26817e-05	FALSE	NaN	1642.14	1642.14	TRUE	TRUE	-29.6108	2	_LTGVSISQVNHK_	_LTGVSISQVNHK_	641.859	641.86	1642.14
Not Defined	A210305_bc_hela_200ng_100min_dia_standard_py3_1017	NA	A210305_bc_hela_200ng_100min_dia_standard_py3_1017.d	1	O75955	O75955	-147.618	-151.268	2.12499e-21	3.41316e-12	1.71564e-20	6.7427e-12	34	321.182	LTGVSISQVNHK	Stripped Sequence	TRUE	0	LTGVSISQVNHK	5	2	FALSE	_LTGVSISQVNHK_	0.338599	FALSE	_LTGVSISQVNHK_	_LTGVSISQVNHK_	no group specified	LABEL_FREE	FALSE	NaN	3.18119e-20	1.71584e-06	21.114	0.278971	21.1449	6.09939e-07	1.71584e-06	8.78729e-25	1.13973e-07	FALSE	NaN	168.844	168.844	TRUE	TRUE	-19.193	3	_LTGVSISQVNHK_	_LTGVSISQVNHK_	428.242	428.241	168.844
Not Defined	A210305_bc_hela_200ng_100min_dia_standard_py3_1017	NA	A210305_bc_hela_200ng_100min_dia_standard_py3_1017.d	1	O75955	O75955	-147.618	-151.268	2.12499e-21	3.41316e-12	1.71564e-20	6.7427e-12	34	321.182	GEAEAFAIGAR	Stripped Sequence	TRUE	0	GEAEAFAIGAR	6	1	FALSE	_GEAEAFAIGAR_	19.3389	FALSE	_GEAEAFAIGAR_	_GEAEAFAIGAR_	no group specified	LABEL_FREE	FALSE	NaN	7.1343e-08	0.000107937	31.7154	19.6536	31.5072	0.000116599	0.000230015	1.18464e-05	0.000107937	FALSE	NaN	1391.3	1391.3	TRUE	TRUE	-31.8557	2	_GEAEAFAIGAR_	_GEAEAFAIGAR_	546.278	546.277	1391.3
Not Defined	A210305_bc_hela_200ng_100min_dia_standard_py3_1017	NA	A210305_bc_hela_200ng_100min_dia_standard_py3_1017.d	1	O75955	O75955	-147.618	-151.268	2.12499e-21	3.41316e-12	1.71564e-20	6.7427e-12	34	321.182	DIHDDQDYLHSLGK	Stripped Sequence	TRUE	0	DIHDDQDYLHSLGK	7	2	FALSE	_DIHDDQDYLHSLGK_	25.5746	FALSE	_DIHDDQDYLHSLGK_	_DIHDDQDYLHSLGK_	no group specified	LABEL_FREE	FALSE	NaN	0.000175152	0.000521585	35.327	26.0364	35.1131	0.000930067	0.00194284	0.000325773	0.000521585	FALSE	NaN	1188.48	1188.48	TRUE	TRUE	-37.6178	3	_DIHDDQDYLHSLGK_	_DIHDDQDYLHSLGK_	552.594	552.593	1188.48
Not Defined	A210305_bc_hela_200ng_100min_dia_standard_py3_1017	NA	A210305_bc_hela_200ng_100min_dia_standard_py3_1017.d	1	O75955	O75955	-147.618	-151.268	2.12499e-21	3.41316e-12	1.71564e-20	6.7427e-12	34	321.182	DIHDDQDYLHSLGK	Stripped Sequence	TRUE	0	DIHDDQDYLHSLGK	7	2	FALSE	_DIHDDQDYLHSLGK_	25.5746	FALSE	_DIHDDQDYLHSLGK_	_DIHDDQDYLHSLGK_	no group specified	LABEL_FREE	FALSE	NaN	2.59911e-09	8.71369e-05	35.3182	26.0183	35.1131	0.00016136	0.000396944	7.7202e-14	8.71369e-05	FALSE	NaN	67.0267	67.0267	TRUE	TRUE	-29.959	2	_DIHDDQDYLHSLGK_	_DIHDDQDYLHSLGK_	828.387	828.388	67.0267
Not Defined	A210305_bc_hela_200ng_100min_dia_standard_py3_1017	NA	A210305_bc_hela_200ng_100min_dia_standard_py3_1017.d	1	O75955	O75955	-147.618	-151.268	2.12499e-21	3.41316e-12	1.71564e-20	6.7427e-12	34	321.182	VFVLPCIQQIQR	Stripped Sequence	TRUE	0	VFVLPCIQQIQR	8	1	FALSE	_VFVLPC[+57]IQQIQR_	72.6786	FALSE	_VFVLPC[Carbamidomethyl (C)]IQQIQR_	_VFVLPC[Carbamidomethyl (C)]IQQIQR_	no group specified	LABEL_FREE	FALSE	NaN	6.66888e-18	4.57189e-06	67.7308	72.8517	67.613	1.524e-06	4.57189e-06	7.86884e-16	1.01562e-10	FALSE	NaN	1118.78	1118.78	TRUE	TRUE	-21.1554	2	_VFVLPC[+57]IQQIQR_	_VFVLPC[Carbamidomethyl (C)]IQQIQR_	750.921	750.923	1118.78
Not Defined	A210305_bc_hela_200ng_100min_dia_standard_py3_1017	NA	A210305_bc_hela_200ng_100min_dia_standard_py3_1017.d	1	O75955	O75955	-147.618	-151.268	2.12499e-21	3.41316e-12	1.71564e-20	6.7427e-12	34	321.182	VQVQVVER	Stripped Sequence	TRUE	0	VQVQVVER	9	1	FALSE	_VQVQVVER_	-4.15584	FALSE	_VQVQVVER_	_VQVQVVER_	no group specified	LABEL_FREE	FALSE	NaN	2.05742e-06	0.000142842	19.295	-4.17611	19.3035	0.000108216	0.000181201	6.04758e-07	0.000142842	FALSE	NaN	1203.29	1203.29	TRUE	TRUE	-34.041	2	_VQVQVVER_	_VQVQVVER_	478.78	478.779	1203.29
Not Defined	A210305_bc_hela_200ng_100min_dia_standard_py3_1017	NA	A210305_bc_hela_200ng_100min_dia_standard_py3_1017.d	1	O75955	O75955	-147.618	-151.268	2.12499e-21	3.41316e-12	1.71564e-20	6.7427e-12	34	321.182	AQADLAYQLQVAK	Stripped Sequence	TRUE	0	AQADLAYQLQVAK	10	1	FALSE	_AQADLAYQLQVAK_	37.0957	FALSE	_AQADLAYQLQVAK_	_AQADLAYQLQVAK_	no group specified	LABEL_FREE	FALSE	NaN	3.74768e-08	0.00010419	42.7788	36.9758	42.865	3.55888e-05	0.00010419	6.00344e-09	2.57002e-06	FALSE	NaN	904.434	904.434	TRUE	TRUE	-31.4704	2	_AQADLAYQLQVAK_	_AQADLAYQLQVAK_	709.886	709.886	904.434
Not Defined	A210305_bc_hela_200ng_100min_dia_standard_py3_1017	NA	A210305_bc_hela_200ng_100min_dia_standard_py3_1017.d	1	O75955	O75955	-147.618	-151.268	2.12499e-21	3.41316e-12	1.71564e-20	6.7427e-12	34	321.182	HGVPISVTGIAQVK	Stripped Sequence	TRUE	0	HGVPISVTGIAQVK	11	2	FALSE	_HGVPISVTGIAQVK_	33.8425	FALSE	_HGVPISVTGIAQVK_	_HGVPISVTGIAQVK_	no group specified	LABEL_FREE	FALSE	NaN	1.14825e-07	0.000110697	40.6971	33.9228	40.6352	0.000110144	0.000219734	2.39341e-13	0.000110697	FALSE	NaN	375.66	375.66	TRUE	TRUE	-32.1465	3	_HGVPISVTGIAQVK_	_HGVPISVTGIAQVK_	469.277	469.276	375.66
Not Defined	A210305_bc_hela_200ng_100min_dia_standard_py3_1017	NA	A210305_bc_hela_200ng_100min_dia_standard_py3_1017.d	1	O75955	O75955	-147.618	-151.268	2.12499e-21	3.41316e-12	1.71564e-20	6.7427e-12	34	321.182	HGVPISVTGIAQVK	Stripped Sequence	TRUE	0	HGVPISVTGIAQVK	11	2	FALSE	_HGVPISVTGIAQVK_	33.8425	FALSE	_HGVPISVTGIAQVK_	_HGVPISVTGIAQVK_	no group specified	LABEL_FREE	FALSE	NaN	3.85267e-20	1.78279e-06	40.6906	33.9141	40.6352	5.97609e-07	1.78279e-06	2.12022e-31	1.00347e-08	FALSE	NaN	296.581	296.581	TRUE	TRUE	-19.2612	2	_HGVPISVTGIAQVK_	_HGVPISVTGIAQVK_	703.412	703.412	296.581
Not Defined	A210305_bc_hela_200ng_100min_dia_standard_py3_1017	NA	A210305_bc_hela_200ng_100min_dia_standard_py3_1017.d	1	O75955	O75955	-147.618	-151.268	2.12499e-21	3.41316e-12	1.71564e-20	6.7427e-12	34	321.182	ISLNTLTLNVK	Stripped Sequence	TRUE	0	ISLNTLTLNVK	12	1	FALSE	_ISLNTLTLNVK_	60.1855	FALSE	_ISLNTLTLNVK_	_ISLNTLTLNVK_	no group specified	LABEL_FREE	FALSE	NaN	9.12511e-10	7.98838e-05	59.1436	60.0924	59.2111	9.04e-05	0.000191307	9.42402e-09	7.98838e-05	FALSE	NaN	590.349	590.349	TRUE	TRUE	-29.3983	2	_ISLNTLTLNVK_	_ISLNTLTLNVK_	608.369	608.369	590.349
Not Defined	A210305_bc_hela_200ng_100min_dia_standard_py3_1017	NA	A210305_bc_hela_200ng_100min_dia_standard_py3_1017.d	1	O75955	O75955	-147.618	-151.268	2.12499e-21	3.41316e-12	1.71564e-20	6.7427e-12	34	321.182	TEAEIAHIALETLEGHQR	Stripped Sequence	TRUE	0	TEAEIAHIALETLEGHQR	13	1	FALSE	_TEAEIAHIALETLEGHQR_	65.4412	FALSE	_TEAEIAHIALETLEGHQR_	_TEAEIAHIALETLEGHQR_	no group specified	LABEL_FREE	FALSE	NaN	1.72242e-12	3.7265e-05	62.3164	65.3112	62.3894	1.24217e-05	3.7265e-05	2.25504e-12	1.42051e-10	FALSE	NaN	388.183	388.183	TRUE	TRUE	-26.3222	3	_TEAEIAHIALETLEGHQR_	_TEAEIAHIALETLEGHQR_	673.348	673.348	388.183
Not Defined	A210305_bc_hela_200ng_100min_dia_standard_py3_1017	NA	A210305_bc_hela_200ng_100min_dia_standard_py3_1017.d	1	O75955	O75955	-147.618	-151.268	2.12499e-21	3.41316e-12	1.71564e-20	6.7427e-12	34	321.182	ARAEAEQMAK	Stripped Sequence	TRUE	1	ARAEAEQMAK	14	1	FALSE	_ARAEAEQMAK_	-48.4193	FALSE	_ARAEAEQMAK_	_ARAEAEQMAK_	no group specified	LABEL_FREE	FALSE	NaN	0.0299558	0.002426	3.05792	-48.5626	3.09956	0.00120476	0.002426	2.8591e-05	0.00115969	FALSE	NaN	80.9616	80.9616	TRUE	TRUE	-47.2135	2	_ARAEAEQMAK_	_ARAEAEQMAK_	552.777	552.777	80.9616
Not Defined	A210305_bc_hela_200ng_100min_dia_standard_py3_1017	NA	A210305_bc_hela_200ng_100min_dia_standard_py3_1017.d	1	O75955	O75955	-147.618	-151.268	2.12499e-21	3.41316e-12	1.71564e-20	6.7427e-12	34	321.182	VSAQYLSEIEMAK	Stripped Sequence	TRUE	0	VSAQYLSEIEMAK	15	2	FALSE	_VSAQYLSEIEMAK_	49.8259	FALSE	_VSAQYLSEIEMAK_	_VSAQYLSEIEMAK_	no group specified	LABEL_FREE	FALSE	NaN	3.99553e-05	0.00032797	52.018	50.1034	51.8484	0.000224439	0.000343073	2.27475e-06	0.00032797	FALSE	NaN	1616.35	1616.35	TRUE	TRUE	-36.3195	2	_VSAQYLSEIEMAK_	_VSAQYLSEIEMAK_	734.871	734.872	1616.35
Not Defined	A210305_bc_hela_200ng_100min_dia_standard_py3_1017	NA	A210305_bc_hela_200ng_100min_dia_standard_py3_1017.d	1	O75955	O75955	-147.618	-151.268	2.12499e-21	3.41316e-12	1.71564e-20	6.7427e-12	34	321.182	VSAQYLSEIEMAK	Stripped Sequence	TRUE	0	VSAQYLSEIEMAK	15	2	FALSE	_VSAQYLSEIEM[+16]AK_	42.8468	FALSE	_VSAQYLSEIEM[Oxidation (M)]AK_	_VSAQYLSEIEM[Oxidation (M)]AK_	no group specified	LABEL_FREE	FALSE	NaN	0.0570581	0.00371781	46.876	42.8235	46.8896	0.0181502	0.0307805	0.00371781	0.0199522	FALSE	NaN	28.9755	28.9755	TRUE	TRUE	-49.9436	2	_VSAQYLSEIEM[+16]AK_	_VSAQYLSEIEM[Oxidation (M)]AK_	742.869	742.87	28.9755
Not Defined	A210305_bc_hela_200ng_100min_dia_standard_py3_1017	NA	A210305_bc_hela_200ng_100min_dia_standard_py3_1017.d	1	O75955	O75955	-147.618	-151.268	2.12499e-21	3.41316e-12	1.71564e-20	6.7427e-12	34	321.182	SQLIMQAEAEAASVR	Stripped Sequence	TRUE	0	SQLIMQAEAEAASVR	16	1	FALSE	_SQLIMQAEAEAASVR_	55.2336	FALSE	_SQLIMQAEAEAASVR_	_SQLIMQAEAEAASVR_	no group specified	LABEL_FREE	FALSE	NaN	1.34057e-10	6.58132e-05	55.4488	55.2358	55.4473	2.25219e-05	6.58132e-05	1.56642e-09	1.751e-06	FALSE	NaN	1404.11	1404.11	TRUE	TRUE	-28.4104	2	_SQLIMQAEAEAASVR_	_SQLIMQAEAEAASVR_	802.409	802.41	1404.11
Not Defined	A210305_bc_hela_200ng_100min_dia_standard_py3_1017	NA	A210305_bc_hela_200ng_100min_dia_standard_py3_1017.d	1	O75955	O75955	-147.618	-151.268	2.12499e-21	3.41316e-12	1.71564e-20	6.7427e-12	34	321.182	SPPVMVAGGR	Stripped Sequence	TRUE	0	SPPVMVAGGR	17	1	FALSE	_SPPVMVAGGR_	-4.55609	FALSE	_SPPVMVAGGR_	_SPPVMVAGGR_	no group specified	LABEL_FREE	FALSE	NaN	0.00153045	0.000782165	19.0647	-4.7343	19.1377	0.000346413	0.000782165	2.61584e-14	0.000257075	FALSE	NaN	1478.78	1478.78	TRUE	TRUE	-39.546	2	_SPPVMVAGGR_	_SPPVMVAGGR_	485.761	485.76	1478.78
Not Defined	A210305_bc_hela_200ng_100min_dia_standard_py3_1017	NA	A210305_bc_hela_200ng_100min_dia_standard_py3_1017.d	1	O75955	O75955	-147.618	-151.268	2.12499e-21	3.41316e-12	1.71564e-20	6.7427e-12	34	321.182	VASSDLVNMGISVVSYTLK	Stripped Sequence	TRUE	0	VASSDLVNMGISVVSYTLK	18	2	FALSE	_VASSDLVNMGISVVSYTLK_	146.596	FALSE	_VASSDLVNMGISVVSYTLK_	_VASSDLVNMGISVVSYTLK_	no group specified	LABEL_FREE	FALSE	NaN	7.85268e-12	4.62634e-05	95.0802	146.29	95.1436	0.000141361	0.000377821	3.37799e-17	4.62634e-05	FALSE	NaN	116.605	116.605	TRUE	TRUE	-27.0281	3	_VASSDLVNMGISVVSYTLK_	_VASSDLVNMGISVVSYTLK_	661.687	661.687	116.605
Not Defined	A210305_bc_hela_200ng_100min_dia_standard_py3_1017	NA	A210305_bc_hela_200ng_100min_dia_standard_py3_1017.d	1	O75955	O75955	-147.618	-151.268	2.12499e-21	3.41316e-12	1.71564e-20	6.7427e-12	34	321.182	VASSDLVNMGISVVSYTLK	Stripped Sequence	TRUE	0	VASSDLVNMGISVVSYTLK	18	2	FALSE	_VASSDLVNMGISVVSYTLK_	146.596	FALSE	_VASSDLVNMGISVVSYTLK_	_VASSDLVNMGISVVSYTLK_	no group specified	LABEL_FREE	FALSE	NaN	4.17426e-10	7.41701e-05	95.1041	146.405	95.1436	4.12002e-05	7.41701e-05	2.77154e-10	4.94303e-05	FALSE	NaN	79.7776	79.7776	TRUE	TRUE	-28.9897	2	_VASSDLVNMGISVVSYTLK_	_VASSDLVNMGISVVSYTLK_	992.027	992.028	79.7776
Not Defined	A210305_bc_hela_200ng_100min_dia_standard_py3_1017	NA	A210305_bc_hela_200ng_100min_dia_standard_py3_1017.d	1	O75955	O75955	-147.618	-151.268	2.12499e-21	3.41316e-12	1.71564e-20	6.7427e-12	34	321.182	LPQVAEEISGPLTSANK	Stripped Sequence	TRUE	0	LPQVAEEISGPLTSANK	19	1	FALSE	_LPQVAEEISGPLTSANK_	59.6026	FALSE	_LPQVAEEISGPLTSANK_	_LPQVAEEISGPLTSANK_	no group specified	LABEL_FREE	FALSE	NaN	0.0120909	0.00104852	59.1139	60.0514	58.7565	0.00843365	0.0188789	0.00104852	0.00537351	FALSE	NaN	192.001	192.001	TRUE	TRUE	-41.9679	2	_LPQVAEEISGPLTSANK_	_LPQVAEEISGPLTSANK_	877.47	877.471	192.001
Not Defined	A210305_bc_hela_200ng_100min_dia_standard_py3_1017	NA	A210305_bc_hela_200ng_100min_dia_standard_py3_1017.d	1	O75955	O75955	-147.618	-151.268	2.12499e-21	3.41316e-12	1.71564e-20	6.7427e-12	34	321.182	AEAFQLYQEAAQLDMLLEK	Stripped Sequence	TRUE	0	AEAFQLYQEAAQLDMLLEK	20	1	FALSE	_AEAFQLYQEAAQLDMLLEK_	141.978	FALSE	_AEAFQLYQEAAQLDMLLEK_	_AEAFQLYQEAAQLDMLLEK_	no group specified	LABEL_FREE	FALSE	NaN	4.75211e-13	3.06651e-05	96.2854	151.974	94.8544	0.00477246	0.0137237	3.06651e-05	0.000563027	FALSE	NaN	8.99788	8.99788	TRUE	TRUE	-25.739	2	_AEAFQLYQEAAQLDMLLEK_	_AEAFQLYQEAAQLDMLLEK_	1106.05	1106.05	8.99788
Not Defined	A210305_bc_hela_200ng_100min_dia_standard_py3_1017	NA	A210305_bc_hela_200ng_100min_dia_standard_py3_1017.d	1	O75955	O75955	-147.618	-151.268	2.12499e-21	3.41316e-12	1.71564e-20	6.7427e-12	34	321.182	EMLAAACQMFLGK	Stripped Sequence	TRUE	0	EMLAAACQMFLGK	21	1	FALSE	_EMLAAAC[+57]QMFLGK_	74.0286	FALSE	_EMLAAAC[Carbamidomethyl (C)]QMFLGK_	_EMLAAAC[Carbamidomethyl (C)]QMFLGK_	no group specified	LABEL_FREE	FALSE	NaN	9.42936e-19	3.27468e-06	68.6902	74.3951	68.4714	1.09814e-06	3.27468e-06	7.0113e-17	1.97404e-08	FALSE	NaN	174.719	174.719	TRUE	TRUE	-20.4229	2	_EMLAAAC[+57]QMFLGK_	_EMLAAAC[Carbamidomethyl (C)]QMFLGK_	735.351	735.352	174.719
Not Defined	A210305_bc_hela_200ng_100min_dia_standard_py3_1017	NA	A210305_bc_hela_200ng_100min_dia_standard_py3_1017.d	1	O75955	O75955	-147.618	-151.268	2.12499e-21	3.41316e-12	1.71564e-20	6.7427e-12	34	321.182	MRGEAEAFAIGAR	Stripped Sequence	TRUE	1	MRGEAEAFAIGAR	22	1	FALSE	_MRGEAEAFAIGAR_	12.9417	FALSE	_MRGEAEAFAIGAR_	_MRGEAEAFAIGAR_	no group specified	LABEL_FREE	FALSE	NaN	1.6745e-12	3.71221e-05	28.3755	13.5163	28.058	0.000102359	0.000266941	3.01461e-06	3.71221e-05	FALSE	NaN	156.596	156.596	TRUE	TRUE	-26.3093	3	_MRGEAEAFAIGAR_	_MRGEAEAFAIGAR_	460.235	460.234	156.596
Not Defined	A210305_bc_hela_200ng_100min_dia_standard_py3_1017	NA	A210305_bc_hela_200ng_100min_dia_standard_py3_1017.d	1	O75955	O75955	-147.618	-151.268	2.12499e-21	3.41316e-12	1.71564e-20	6.7427e-12	34	321.182	FSEQVFK	Stripped Sequence	TRUE	0	FSEQVFK	23	1	FALSE	_FSEQVFK_	11.6479	FALSE	_FSEQVFK_	_FSEQVFK_	no group specified	LABEL_FREE	FALSE	NaN	0.0388335	0.00286744	27.4375	11.7902	27.3528	0.081943	0.156273	0.00286744	0.086689	FALSE	NaN	374.177	374.177	TRUE	TRUE	-48.2718	2	_FSEQVFK_	_FSEQVFK_	442.729	442.728	374.177
Not Defined	A210305_bc_hela_200ng_100min_dia_standard_py3_1017	NA	A210305_bc_hela_200ng_100min_dia_standard_py3_1017.d	1	O75955	O75955	-147.618	-151.268	2.12499e-21	3.41316e-12	1.71564e-20	6.7427e-12	34	321.182	MFFTCGPNEAMVVSGFCR	Stripped Sequence	TRUE	0	MFFTCGPNEAMVVSGFCR	24	3	FALSE	_MFFTC[+57]GPNEAMVVSGFC[+57]R_	87.9956	FALSE	_MFFTC[Carbamidomethyl (C)]GPNEAMVVSGFC[Carbamidomethyl (C)]R_	_MFFTC[Carbamidomethyl (C)]GPNEAMVVSGFC[Carbamidomethyl (C)]R_	no group specified	LABEL_FREE	FALSE	NaN	3.45544e-23	4.10871e-07	77.016	88.1675	76.919	1.36957e-07	4.10871e-07	1.21631e-18	2.60436e-14	FALSE	NaN	32.0033	32.0033	TRUE	TRUE	-16.8476	2	_MFFTC[+57]GPNEAMVVSGFC[+57]R_	_MFFTC[Carbamidomethyl (C)]GPNEAMVVSGFC[Carbamidomethyl (C)]R_	1055.45	1055.45	32.0033
Not Defined	A210305_bc_hela_200ng_100min_dia_standard_py3_1017	NA	A210305_bc_hela_200ng_100min_dia_standard_py3_1017.d	1	O75955	O75955	-147.618	-151.268	2.12499e-21	3.41316e-12	1.71564e-20	6.7427e-12	34	321.182	MFFTCGPNEAMVVSGFCR	Stripped Sequence	TRUE	0	MFFTCGPNEAMVVSGFCR	24	3	FALSE	_MFFTC[+57]GPNEAMVVSGFC[+57]R_	87.9956	FALSE	_MFFTC[Carbamidomethyl (C)]GPNEAMVVSGFC[Carbamidomethyl (C)]R_	_MFFTC[Carbamidomethyl (C)]GPNEAMVVSGFC[Carbamidomethyl (C)]R_	no group specified	LABEL_FREE	FALSE	NaN	3.4595e-21	1.09838e-06	76.9995	88.1399	76.919	0.00565045	0.0169502	9.63498e-19	1.09838e-06	FALSE	NaN	79.4281	79.4281	TRUE	TRUE	-18.4124	3	_MFFTC[+57]GPNEAMVVSGFC[+57]R_	_MFFTC[Carbamidomethyl (C)]GPNEAMVVSGFC[Carbamidomethyl (C)]R_	703.972	703.973	79.4281
Not Defined	A210305_bc_hela_200ng_100min_dia_standard_py3_1017	NA	A210305_bc_hela_200ng_100min_dia_standard_py3_1017.d	1	O75955	O75955	-147.618	-151.268	2.12499e-21	3.41316e-12	1.71564e-20	6.7427e-12	34	321.182	MFFTCGPNEAMVVSGFCR	Stripped Sequence	TRUE	0	MFFTCGPNEAMVVSGFCR	24	3	FALSE	_M[+42]FFTC[+57]GPNEAMVVSGFC[+57]R_	132.376	FALSE	_M[Acetyl (Protein N-term)]FFTC[Carbamidomethyl (C)]GPNEAMVVSGFC[Carbamidomethyl (C)]R_	_M[Acetyl (Protein N-term)]FFTC[Carbamidomethyl (C)]GPNEAMVVSGFC[Carbamidomethyl (C)]R_	no group specified	LABEL_FREE	FALSE	NaN	6.74648e-06	0.000184565	97.6504	135.354	97.1392	0.00464046	0.0135719	0.000164938	0.000184565	FALSE	NaN	17.3186	17.3186	TRUE	TRUE	-34.9034	2	_M[+42]FFTC[+57]GPNEAMVVSGFC[+57]R_	_M[Acetyl (Protein N-term)]FFTC[Carbamidomethyl (C)]GPNEAMVVSGFC[Carbamidomethyl (C)]R_	1076.46	1076.46	17.3186
Not Defined	A210305_bc_hela_200ng_100min_dia_standard_py3_1017	NA	A210305_bc_hela_200ng_100min_dia_standard_py3_1017.d	1	O75955	O75955	-147.618	-151.268	2.12499e-21	3.41316e-12	1.71564e-20	6.7427e-12	34	321.182	AIMAHMTVEEIYK	Stripped Sequence	TRUE	0	AIMAHMTVEEIYK	25	2	FALSE	_AIMAHMTVEEIYK_	39.1887	FALSE	_AIMAHMTVEEIYK_	_AIMAHMTVEEIYK_	no group specified	LABEL_FREE	FALSE	NaN	1.34551e-08	9.80858e-05	44.5061	39.4483	44.3336	0.0208303	0.0592117	9.80858e-05	0.00318096	FALSE	NaN	27.7995	27.7995	TRUE	TRUE	-30.8749	3	_AIMAHMTVEEIYK_	_AIMAHMTVEEIYK_	512.591	512.591	27.7995
Not Defined	A210305_bc_hela_200ng_100min_dia_standard_py3_1017	NA	A210305_bc_hela_200ng_100min_dia_standard_py3_1017.d	1	O75955	O75955	-147.618	-151.268	2.12499e-21	3.41316e-12	1.71564e-20	6.7427e-12	34	321.182	AIMAHMTVEEIYK	Stripped Sequence	TRUE	0	AIMAHMTVEEIYK	25	2	FALSE	_AIMAHMTVEEIYK_	39.1887	FALSE	_AIMAHMTVEEIYK_	_AIMAHMTVEEIYK_	no group specified	LABEL_FREE	FALSE	NaN	0.117217	0.00794216	44.4796	39.4091	44.3336	0.137366	0.318107	0.00794216	0.0860503	FALSE	NaN	85.4447	85.4447	TRUE	TRUE	-55.3383	2	_AIMAHMTVEEIYK_	_AIMAHMTVEEIYK_	768.383	768.384	85.4447
Not Defined	A210305_bc_hela_200ng_100min_dia_standard_py3_1017	NA	A210305_bc_hela_200ng_100min_dia_standard_py3_1017.d	1	O75962	O75962	-144.508	-144.508	3.93917e-28	5.27207e-25	7.48443e-26	2.30766e-22	20	67.2694	ELPQDLEGAR	Stripped Sequence	TRUE	0	ELPQDLEGAR	1	1	TRUE	_ELPQDLEGAR_	16.3811	FALSE	_ELPQDLEGAR_	_ELPQDLEGAR_	no group specified	LABEL_FREE	FALSE	NaN	0.112007	0.00749785	30.831	17.8729	30.0207	0.00711858	0.00883318	0.00502472	0.00749785	FALSE	NaN	796.363	796.363	TRUE	TRUE	-54.8772	2	_ELPQDLEGAR_	_ELPQDLEGAR_	564.288	564.288	796.363
Not Defined	A210305_bc_hela_200ng_100min_dia_standard_py3_1017	NA	A210305_bc_hela_200ng_100min_dia_standard_py3_1017.d	1	O75962	O75962	-144.508	-144.508	3.93917e-28	5.27207e-25	7.48443e-26	2.30766e-22	20	67.2694	LLDCVVR	Stripped Sequence	TRUE	0	LLDCVVR	2	1	TRUE	_LLDC[+57]VVR_	16.3691	FALSE	_LLDC[Carbamidomethyl (C)]VVR_	_LLDC[Carbamidomethyl (C)]VVR_	no group specified	LABEL_FREE	FALSE	NaN	7.69063e-10	7.86927e-05	30.3015	16.9477	30.0154	0.000521116	0.00123508	7.86927e-05	0.000249578	FALSE	NaN	218.981	218.981	TRUE	TRUE	-29.3082	2	_LLDC[+57]VVR_	_LLDC[Carbamidomethyl (C)]VVR_	437.744	437.743	218.981
Not Defined	A210305_bc_hela_200ng_100min_dia_standard_py3_1017	NA	A210305_bc_hela_200ng_100min_dia_standard_py3_1017.d	1	O75962	O75962	-144.508	-144.508	3.93917e-28	5.27207e-25	7.48443e-26	2.30766e-22	20	67.2694	LQRPLTPGSSDSLTASANYSK	Stripped Sequence	TRUE	1	LQRPLTPGSSDSLTASANYSK	3	1	TRUE	_LQRPLTPGSSDSLTASANYSK_	22.6539	FALSE	_LQRPLTPGSSDSLTASANYSK_	_LQRPLTPGSSDSLTASANYSK_	no group specified	LABEL_FREE	FALSE	NaN	1.76337e-24	2.12631e-07	33.678	22.6794	33.6624	7.08768e-08	2.12631e-07	7.12646e-25	4.93728e-19	FALSE	NaN	119.592	119.592	TRUE	TRUE	-15.8731	3	_LQRPLTPGSSDSLTASANYSK_	_LQRPLTPGSSDSLTASANYSK_	731.71	731.71	119.592
Not Defined	A210305_bc_hela_200ng_100min_dia_standard_py3_1017	NA	A210305_bc_hela_200ng_100min_dia_standard_py3_1017.d	1	O75962	O75962	-144.508	-144.508	3.93917e-28	5.27207e-25	7.48443e-26	2.30766e-22	20	67.2694	NFLNALTSPIEYQR	Stripped Sequence	TRUE	0	NFLNALTSPIEYQR	4	1	FALSE	_NFLNALTSPIEYQR_	81.4642	FALSE	_NFLNALTSPIEYQR_	_NFLNALTSPIEYQR_	no group specified	LABEL_FREE	FALSE	NaN	4.32326e-09	9.07313e-05	73.3043	82.0321	72.9757	3.02438e-05	9.07313e-05	8.96693e-19	1.47734e-13	FALSE	NaN	61.3221	61.3221	TRUE	TRUE	-30.2376	2	_NFLNALTSPIEYQR_	_NFLNALTSPIEYQR_	833.433	833.434	61.3221
Not Defined	A210305_bc_hela_200ng_100min_dia_standard_py3_1017	NA	A210305_bc_hela_200ng_100min_dia_standard_py3_1017.d	1	O75962	O75962	-144.508	-144.508	3.93917e-28	5.27207e-25	7.48443e-26	2.30766e-22	20	67.2694	ELLTCCEEGK	Stripped Sequence	FALSE	0	ELLTCCEEGK	5	1	FALSE	_ELLTC[+57]C[+57]EEGK_	-2.9454	FALSE	_ELLTC[Carbamidomethyl (C)]C[Carbamidomethyl (C)]EEGK_	_ELLTC[Carbamidomethyl (C)]C[Carbamidomethyl (C)]EEGK_	no group specified	LABEL_FREE	FALSE	NaN	0.00218857	0.00081797	20.211	-1.51846	19.5757	0.000547417	0.000824281	1.36519e-12	0.00081797	FALSE	NaN	58.0888	58.0888	TRUE	TRUE	-39.8717	2	_ELLTC[+57]C[+57]EEGK_	_ELLTC[Carbamidomethyl (C)]C[Carbamidomethyl (C)]EEGK_	619.773	619.773	58.0888
Not Defined	A210305_bc_hela_200ng_100min_dia_standard_py3_1017	NA	A210305_bc_hela_200ng_100min_dia_standard_py3_1017.d	1	O75962	O75962	-144.508	-144.508	3.93917e-28	5.27207e-25	7.48443e-26	2.30766e-22	20	67.2694	LISYLACIPSEEVCK	Stripped Sequence	TRUE	0	LISYLACIPSEEVCK	6	1	FALSE	_LISYLAC[+57]IPSEEVC[+57]K_	68.3099	FALSE	_LISYLAC[Carbamidomethyl (C)]IPSEEVC[Carbamidomethyl (C)]K_	_LISYLAC[Carbamidomethyl (C)]IPSEEVC[Carbamidomethyl (C)]K_	no group specified	LABEL_FREE	FALSE	NaN	8.38319e-17	7.07183e-06	64.3158	68.6734	64.04	3.75101e-05	0.0001039	1.55803e-06	7.07183e-06	FALSE	NaN	50.4414	50.4414	TRUE	TRUE	-22.1303	2	_LISYLAC[+57]IPSEEVC[+57]K_	_LISYLAC[Carbamidomethyl (C)]IPSEEVC[Carbamidomethyl (C)]K_	891.444	891.445	50.4414
Not Defined	A210305_bc_hela_200ng_100min_dia_standard_py3_1017	NA	A210305_bc_hela_200ng_100min_dia_standard_py3_1017.d	1	O75962	O75962	-144.508	-144.508	3.93917e-28	5.27207e-25	7.48443e-26	2.30766e-22	20	67.2694	YMSNVDSWCK	Stripped Sequence	TRUE	0	YMSNVDSWCK	7	1	FALSE	_YMSNVDSWC[+57]K_	17.9867	FALSE	_YMSNVDSWC[Carbamidomethyl (C)]K_	_YMSNVDSWC[Carbamidomethyl (C)]K_	no group specified	LABEL_FREE	FALSE	NaN	1.39862e-18	3.49927e-06	31.0375	18.5249	30.7569	0.000582613	0.00174431	3.22534e-08	3.49927e-06	FALSE	NaN	45.549	45.549	TRUE	TRUE	-20.5691	2	_YMSNVDSWC[+57]K_	_YMSNVDSWC[Carbamidomethyl (C)]K_	645.268	645.268	45.549
Not Defined	A210305_bc_hela_200ng_100min_dia_standard_py3_1017	NA	A210305_bc_hela_200ng_100min_dia_standard_py3_1017.d	1	O75962	O75962	-144.508	-144.508	3.93917e-28	5.27207e-25	7.48443e-26	2.30766e-22	20	67.2694	LQLTDLLIK	Stripped Sequence	TRUE	0	LQLTDLLIK	8	1	FALSE	_LQLTDLLIK_	82.4432	FALSE	_LQLTDLLIK_	_LQLTDLLIK_	no group specified	LABEL_FREE	FALSE	NaN	4.11956e-08	0.000104769	73.847	82.9032	73.5542	0.00199757	0.00571549	0.000104769	0.00017245	FALSE	NaN	40.3413	40.3413	TRUE	TRUE	-31.5265	2	_LQLTDLLIK_	_LQLTDLLIK_	528.837	528.837	40.3413
Not Defined	A210305_bc_hela_200ng_100min_dia_standard_py3_1017	NA	A210305_bc_hela_200ng_100min_dia_standard_py3_1017.d	1	O75962	O75962	-144.508	-144.508	3.93917e-28	5.27207e-25	7.48443e-26	2.30766e-22	20	67.2694	DSDDSAATPQDETVEER	Stripped Sequence	TRUE	0	DSDDSAATPQDETVEER	9	1	FALSE	_DSDDSAATPQDETVEER_	2.05394	FALSE	_DSDDSAATPQDETVEER_	_DSDDSAATPQDETVEER_	no group specified	LABEL_FREE	FALSE	NaN	6.82166e-33	8.21732e-09	22.1194	2.0824	22.1035	5.85843e-08	1.67535e-07	6.83125e-19	8.21732e-09	FALSE	NaN	48.0518	48.0518	TRUE	TRUE	-10.0873	2	_DSDDSAATPQDETVEER_	_DSDDSAATPQDETVEER_	932.888	932.888	48.0518
Not Defined	A210305_bc_hela_200ng_100min_dia_standard_py3_1017	NA	A210305_bc_hela_200ng_100min_dia_standard_py3_1017.d	1	O75962	O75962	-144.508	-144.508	3.93917e-28	5.27207e-25	7.48443e-26	2.30766e-22	20	67.2694	APIEDLDLEGQK	Stripped Sequence	TRUE	0	APIEDLDLEGQK	10	1	FALSE	_APIEDLDLEGQK_	34.5417	FALSE	_APIEDLDLEGQK_	_APIEDLDLEGQK_	no group specified	LABEL_FREE	FALSE	NaN	0.104933	0.00689212	41.9041	35.4654	41.334	0.00774505	0.0156978	0.000645256	0.00689212	FALSE	NaN	288.856	288.856	TRUE	TRUE	-54.2132	2	_APIEDLDLEGQK_	_APIEDLDLEGQK_	664.341	664.341	288.856
Not Defined	A210305_bc_hela_200ng_100min_dia_standard_py3_1017	NA	A210305_bc_hela_200ng_100min_dia_standard_py3_1017.d	1	O75962	O75962	-144.508	-144.508	3.93917e-28	5.27207e-25	7.48443e-26	2.30766e-22	20	67.2694	LDQCFQLR	Stripped Sequence	FALSE	0	LDQCFQLR	11	1	FALSE	_LDQC[+57]FQLR_	21.6818	FALSE	_LDQC[Carbamidomethyl (C)]FQLR_	_LDQC[Carbamidomethyl (C)]FQLR_	no group specified	LABEL_FREE	FALSE	NaN	4.80459e-12	4.32154e-05	33.3576	21.841	33.1928	0.021291	0.0636781	4.32154e-05	0.000151799	FALSE	NaN	129.492	129.492	TRUE	TRUE	-26.7972	2	_LDQC[+57]FQLR_	_LDQC[Carbamidomethyl (C)]FQLR_	540.269	540.268	129.492
Not Defined	A210305_bc_hela_200ng_100min_dia_standard_py3_1017	NA	A210305_bc_hela_200ng_100min_dia_standard_py3_1017.d	1	O75962	O75962	-144.508	-144.508	3.93917e-28	5.27207e-25	7.48443e-26	2.30766e-22	20	67.2694	NMIEEHSQLK	Stripped Sequence	TRUE	0	NMIEEHSQLK	12	1	FALSE	_NMIEEHSQLK_	-10.1524	FALSE	_NMIEEHSQLK_	_NMIEEHSQLK_	no group specified	LABEL_FREE	FALSE	NaN	0.0120389	0.00104743	16.6812	-9.9844	16.6135	0.00220228	0.00328455	0.00104743	0.00227484	FALSE	NaN	63.2243	63.2243	TRUE	TRUE	-41.9591	2	_NMIEEHSQLK_	_NMIEEHSQLK_	614.803	614.803	63.2243
Not Defined	A210305_bc_hela_200ng_100min_dia_standard_py3_1017	NA	A210305_bc_hela_200ng_100min_dia_standard_py3_1017.d	1	O75962	O75962	-144.508	-144.508	3.93917e-28	5.27207e-25	7.48443e-26	2.30766e-22	20	67.2694	SLQLDIIPASIPGSEVK	Stripped Sequence	TRUE	0	SLQLDIIPASIPGSEVK	13	1	FALSE	_SLQLDIIPASIPGSEVK_	89.1915	FALSE	_SLQLDIIPASIPGSEVK_	_SLQLDIIPASIPGSEVK_	no group specified	LABEL_FREE	FALSE	NaN	0.088943	0.00561406	77.5985	89.0892	77.6693	0.114253	0.337142	1.57485e-06	0.00561406	FALSE	NaN	68.9294	68.9294	TRUE	TRUE	-52.6799	2	_SLQLDIIPASIPGSEVK_	_SLQLDIIPASIPGSEVK_	883.999	884	68.9294
Not Defined	A210305_bc_hela_200ng_100min_dia_standard_py3_1017	NA	A210305_bc_hela_200ng_100min_dia_standard_py3_1017.d	1	O75962	O75962	-144.508	-144.508	3.93917e-28	5.27207e-25	7.48443e-26	2.30766e-22	20	67.2694	NEGLSSGTLSK	Stripped Sequence	TRUE	0	NEGLSSGTLSK	14	1	FALSE	_NEGLSSGTLSK_	-10.992	FALSE	_NEGLSSGTLSK_	_NEGLSSGTLSK_	no group specified	LABEL_FREE	FALSE	NaN	0.0982476	0.00633324	16.0291	-11.0664	16.0646	0.00741256	0.0159044	4.1481e-14	0.00633324	FALSE	NaN	54.8297	54.8297	TRUE	TRUE	-53.5669	2	_NEGLSSGTLSK_	_NEGLSSGTLSK_	546.78	546.78	54.8297
Not Defined	A210305_bc_hela_200ng_100min_dia_standard_py3_1017	NA	A210305_bc_hela_200ng_100min_dia_standard_py3_1017.d	1	O75962	O75962	-144.508	-144.508	3.93917e-28	5.27207e-25	7.48443e-26	2.30766e-22	20	67.2694	LVESGHYASQQIR	Stripped Sequence	TRUE	0	LVESGHYASQQIR	17	1	FALSE	_LVESGHYASQQIR_	-7.70525	FALSE	_LVESGHYASQQIR_	_LVESGHYASQQIR_	no group specified	LABEL_FREE	FALSE	NaN	0.00109492	0.000747708	16.9919	-8.94804	17.624	0.000284674	0.000747708	1.04264e-05	9.5888e-05	FALSE	NaN	42.0104	42.0104	TRUE	TRUE	-39.2485	3	_LVESGHYASQQIR_	_LVESGHYASQQIR_	496.592	496.591	42.0104
Not Defined	A210305_bc_hela_200ng_100min_dia_standard_py3_1017	NA	A210305_bc_hela_200ng_100min_dia_standard_py3_1017.d	1	O75962	O75962	-144.508	-144.508	3.93917e-28	5.27207e-25	7.48443e-26	2.30766e-22	20	67.2694	EGEDLIQQLR	Stripped Sequence	FALSE	0	EGEDLIQQLR	18	1	FALSE	_EGEDLIQQLR_	40.7824	FALSE	_EGEDLIQQLR_	_EGEDLIQQLR_	no group specified	LABEL_FREE	FALSE	NaN	0.0026068	0.000835373	45.6957	41.1473	45.442	0.0364351	0.106592	0.000835373	0.00187774	FALSE	NaN	65.0695	65.0695	TRUE	TRUE	-40.036	2	_EGEDLIQQLR_	_EGEDLIQQLR_	600.815	600.815	65.0695
Not Defined	A210305_bc_hela_200ng_100min_dia_standard_py3_1017	NA	A210305_bc_hela_200ng_100min_dia_standard_py3_1017.d	1	O75962	O75962	-144.508	-144.508	3.93917e-28	5.27207e-25	7.48443e-26	2.30766e-22	20	67.2694	LKLDQCFQLR	Stripped Sequence	FALSE	1	LKLDQCFQLR	22	1	FALSE	_LKLDQC[+57]FQLR_	37.3052	FALSE	_LKLDQC[Carbamidomethyl (C)]FQLR_	_LKLDQC[Carbamidomethyl (C)]FQLR_	no group specified	LABEL_FREE	FALSE	NaN	0.111325	0.00743862	43.2209	37.6125	43.064	0.0336247	0.0521079	0.00743862	0.0413276	FALSE	NaN	61.4969	61.4969	TRUE	TRUE	-54.8148	2	_LKLDQC[+57]FQLR_	_LKLDQC[Carbamidomethyl (C)]FQLR_	660.858	660.859	61.4969
Not Defined	A210305_bc_hela_200ng_100min_dia_standard_py3_1017	NA	A210305_bc_hela_200ng_100min_dia_standard_py3_1017.d	1	O75962	O75962	-144.508	-144.508	3.93917e-28	5.27207e-25	7.48443e-26	2.30766e-22	20	67.2694	AVEVMCIVPR	Stripped Sequence	TRUE	0	AVEVMCIVPR	23	1	FALSE	_AVEVMC[+57]IVPR_	47.9218	FALSE	_AVEVMC[Carbamidomethyl (C)]IVPR_	_AVEVMC[Carbamidomethyl (C)]IVPR_	no group specified	LABEL_FREE	FALSE	NaN	0.0755388	0.00472049	49.8686	47.1747	50.4133	0.0409498	0.0779573	0.00472049	0.0401716	FALSE	NaN	54.4746	54.4746	TRUE	TRUE	-51.4848	2	_AVEVMC[+57]IVPR_	_AVEVMC[Carbamidomethyl (C)]IVPR_	587.31	587.31	54.4746
Not Defined	A210305_bc_hela_200ng_100min_dia_standard_py3_1017	NA	A210305_bc_hela_200ng_100min_dia_standard_py3_1017.d	1	O75962	O75962	-144.508	-144.508	3.93917e-28	5.27207e-25	7.48443e-26	2.30766e-22	20	67.2694	GFSMPGFLFK	Stripped Sequence	TRUE	0	GFSMPGFLFK	26	1	FALSE	_GFSMPGFLFK_	88.6886	FALSE	_GFSMPGFLFK_	_GFSMPGFLFK_	no group specified	LABEL_FREE	FALSE	NaN	0.00574507	0.000920384	78.097	88.0888	78.4736	0.0521193	0.134814	0.000920384	0.020623	FALSE	NaN	24.5174	24.5174	TRUE	TRUE	-40.8607	2	_GFSMPGFLFK_	_GFSMPGFLFK_	565.789	565.789	24.5174
Not Defined	A210305_bc_hela_200ng_100min_dia_standard_py3_1017	NA	A210305_bc_hela_200ng_100min_dia_standard_py3_1017.d	1	O75962	O75962	-144.508	-144.508	3.93917e-28	5.27207e-25	7.48443e-26	2.30766e-22	20	67.2694	STLLDMSSIFHQK	Stripped Sequence	TRUE	0	STLLDMSSIFHQK	30	1	FALSE	_STLLDMSSIFHQK_	71.0609	FALSE	_STLLDMSSIFHQK_	_STLLDMSSIFHQK_	no group specified	LABEL_FREE	FALSE	NaN	3.86819e-16	9.18275e-06	66.8545	71.0912	66.8333	0.0843136	0.252651	9.18275e-06	0.00028047	FALSE	NaN	10.5117	10.5117	TRUE	TRUE	-22.7353	2	_STLLDMSSIFHQK_	_STLLDMSSIFHQK_	753.885	753.886	10.5117
Not Defined	A210305_bc_hela_200ng_100min_dia_standard_py3_1017	NA	A210305_bc_hela_200ng_100min_dia_standard_py3_1017.d	1	O75964	O75964	-155.827	-155.827	8.23434e-09	3.42702e-07	4.43041e-09	2.28667e-07	5	5442.77	VELVPPTPAEIPR	Stripped Sequence	TRUE	0	VELVPPTPAEIPR	1	1	TRUE	_VELVPPTPAEIPR_	58.8254	FALSE	_VELVPPTPAEIPR_	_VELVPPTPAEIPR_	no group specified	LABEL_FREE	FALSE	NaN	1.28719e-17	5.12062e-06	57.829	58.8116	57.8454	1.71842e-06	5.12062e-06	7.19076e-12	3.46355e-08	FALSE	NaN	35425.5	35425.5	TRUE	TRUE	-21.4056	2	_VELVPPTPAEIPR_	_VELVPPTPAEIPR_	709.406	709.407	35425.5
Not Defined	A210305_bc_hela_200ng_100min_dia_standard_py3_1017	NA	A210305_bc_hela_200ng_100min_dia_standard_py3_1017.d	1	O75964	O75964	-155.827	-155.827	8.23434e-09	3.42702e-07	4.43041e-09	2.28667e-07	5	5442.77	IVNSAQTGSFK	Stripped Sequence	TRUE	0	IVNSAQTGSFK	2	1	TRUE	_IVNSAQTGSFK_	-11.0387	FALSE	_IVNSAQTGSFK_	_IVNSAQTGSFK_	no group specified	LABEL_FREE	FALSE	NaN	2.91648e-15	1.30618e-05	16.3731	-10.781	16.2773	4.37747e-06	1.30618e-05	4.38201e-12	7.06097e-08	FALSE	NaN	11261	11261	TRUE	TRUE	-23.5549	2	_IVNSAQTGSFK_	_IVNSAQTGSFK_	576.306	576.306	11261
Not Defined	A210305_bc_hela_200ng_100min_dia_standard_py3_1017	NA	A210305_bc_hela_200ng_100min_dia_standard_py3_1017.d	1	O75964	O75964	-155.827	-155.827	8.23434e-09	3.42702e-07	4.43041e-09	2.28667e-07	5	5442.77	TPALVNAAVTYSK	Stripped Sequence	TRUE	0	TPALVNAAVTYSK	3	1	TRUE	_TPALVNAAVTYSK_	35.1608	FALSE	_TPALVNAAVTYSK_	_TPALVNAAVTYSK_	no group specified	LABEL_FREE	FALSE	NaN	3.26253e-05	0.000305683	41.7135	35.4997	41.5049	0.000571414	0.00116594	0.00024262	0.000305683	FALSE	NaN	9206.05	9206.05	TRUE	TRUE	-36.1496	2	_TPALVNAAVTYSK_	_TPALVNAAVTYSK_	667.869	667.87	9206.05
Not Defined	A210305_bc_hela_200ng_100min_dia_standard_py3_1017	NA	A210305_bc_hela_200ng_100min_dia_standard_py3_1017.d	1	O75964	O75964	-155.827	-155.827	8.23434e-09	3.42702e-07	4.43041e-09	2.28667e-07	5	5442.77	RGIIGYDV	Stripped Sequence	TRUE	1	RGIIGYDV	4	1	FALSE	_RGIIGYDV_	31.3652	FALSE	_RGIIGYDV_	_RGIIGYDV_	no group specified	LABEL_FREE	FALSE	NaN	0.026014	0.00220121	38.7428	31.1727	38.8647	0.00148724	0.00220121	0.000129978	0.00213053	FALSE	NaN	3433.08	3433.08	TRUE	TRUE	-46.6188	2	_RGIIGYDV_	_RGIIGYDV_	446.748	446.747	3433.08
Not Defined	A210305_bc_hela_200ng_100min_dia_standard_py3_1017	NA	A210305_bc_hela_200ng_100min_dia_standard_py3_1017.d	1	O75964	O75964	-155.827	-155.827	8.23434e-09	3.42702e-07	4.43041e-09	2.28667e-07	5	5442.77	LATFWYYAK	Stripped Sequence	TRUE	0	LATFWYYAK	5	1	FALSE	_LATFWYYAK_	59.1925	FALSE	_LATFWYYAK_	_LATFWYYAK_	no group specified	LABEL_FREE	FALSE	NaN	0.000562295	0.000673603	57.7542	58.7491	58.308	0.0010628	0.00137087	0.000673603	0.00114393	FALSE	NaN	391.094	391.094	TRUE	TRUE	-38.6617	2	_LATFWYYAK_	_LATFWYYAK_	581.8	581.8	391.094
Not Defined	A210305_bc_hela_200ng_100min_dia_standard_py3_1017	NA	A210305_bc_hela_200ng_100min_dia_standard_py3_1017.d	1	O75971	O75971	-148.115	-148.115	1.99946e-20	2.33957e-17	1.1512e-19	2.19218e-16	2	109.607	AALHDQLNR	Stripped Sequence	TRUE	0	AALHDQLNR	1	1	TRUE	_AALHDQLNR_	-28.7116	FALSE	_AALHDQLNR_	_AALHDQLNR_	no group specified	LABEL_FREE	FALSE	NaN	6.85282e-11	6.09218e-05	9.53374	-28.7444	9.54636	0.000228841	0.0006256	7.60402e-11	6.09218e-05	FALSE	NaN	153.454	153.454	TRUE	TRUE	-28.0755	2	_AALHDQLNR_	_AALHDQLNR_	519.278	519.278	153.454
Not Defined	A210305_bc_hela_200ng_100min_dia_standard_py3_1017	NA	A210305_bc_hela_200ng_100min_dia_standard_py3_1017.d	1	O75971	O75971	-148.115	-148.115	1.99946e-20	2.33957e-17	1.1512e-19	2.19218e-16	2	109.607	VEELALQSMISSR	Stripped Sequence	TRUE	0	VEELALQSMISSR	2	1	TRUE	_VEELALQSMISSR_	59.9774	FALSE	_VEELALQSMISSR_	_VEELALQSMISSR_	no group specified	LABEL_FREE	FALSE	NaN	1.69123e-27	5.0417e-08	59.2676	60.2635	59.0603	1.11223e-05	3.33165e-05	1.24169e-28	5.0417e-08	FALSE	NaN	73.8288	73.8288	TRUE	TRUE	-13.6945	2	_VEELALQSMISSR_	_VEELALQSMISSR_	731.882	731.883	73.8288
Not Defined	A210305_bc_hela_200ng_100min_dia_standard_py3_1017	NA	A210305_bc_hela_200ng_100min_dia_standard_py3_1017.d	1	O75976	O75976	-148.345	-148.345	5.48844e-20	6.19607e-17	2.72036e-19	5.0626e-16	34	117.941	IVIVPSLNPDGR	Stripped Sequence	TRUE	0	IVIVPSLNPDGR	1	1	TRUE	_IVIVPSLNPDGR_	55.4248	FALSE	_IVIVPSLNPDGR_	_IVIVPSLNPDGR_	no group specified	LABEL_FREE	FALSE	NaN	0.0184692	0.00139362	54.8097	54.4481	55.5652	0.00608673	0.00933448	0.00139362	0.0075321	FALSE	NaN	721.318	721.318	TRUE	TRUE	-43.9364	2	_IVIVPSLNPDGR_	_IVIVPSLNPDGR_	640.372	640.373	721.318
Not Defined	A210305_bc_hela_200ng_100min_dia_standard_py3_1017	NA	A210305_bc_hela_200ng_100min_dia_standard_py3_1017.d	1	O75976	O75976	-148.345	-148.345	5.48844e-20	6.19607e-17	2.72036e-19	5.0626e-16	34	117.941	EAAAAGLPGLAR	Stripped Sequence	TRUE	0	EAAAAGLPGLAR	2	1	TRUE	_EAAAAGLPGLAR_	25.7234	FALSE	_EAAAAGLPGLAR_	_EAAAAGLPGLAR_	no group specified	LABEL_FREE	FALSE	NaN	2.54204e-10	7.0443e-05	35.2701	25.9155	35.1805	8.54021e-05	0.000185718	4.49746e-08	7.0443e-05	FALSE	NaN	453.471	453.471	TRUE	TRUE	-28.7347	2	_EAAAAGLPGLAR_	_EAAAAGLPGLAR_	548.809	548.809	453.471
Not Defined	A210305_bc_hela_200ng_100min_dia_standard_py3_1017	NA	A210305_bc_hela_200ng_100min_dia_standard_py3_1017.d	1	O75976	O75976	-148.345	-148.345	5.48844e-20	6.19607e-17	2.72036e-19	5.0626e-16	34	117.941	AIIENLIQK	Stripped Sequence	TRUE	0	AIIENLIQK	3	1	TRUE	_AIIENLIQK_	41.1797	FALSE	_AIIENLIQK_	_AIIENLIQK_	no group specified	LABEL_FREE	FALSE	NaN	0.00101166	0.000739332	45.3222	40.7779	45.5748	0.000393975	0.000739332	2.10602e-05	0.000421533	FALSE	NaN	459.173	459.173	TRUE	TRUE	-39.1788	2	_AIIENLIQK_	_AIIENLIQK_	521.319	521.318	459.173
Not Defined	A210305_bc_hela_200ng_100min_dia_standard_py3_1017	NA	A210305_bc_hela_200ng_100min_dia_standard_py3_1017.d	1	O75976	O75976	-148.345	-148.345	5.48844e-20	6.19607e-17	2.72036e-19	5.0626e-16	34	117.941	AVIVLNEGIK	Stripped Sequence	TRUE	0	AVIVLNEGIK	4	1	FALSE	_AVIVLNEGIK_	34.0439	FALSE	_AVIVLNEGIK_	_AVIVLNEGIK_	no group specified	LABEL_FREE	FALSE	NaN	4.15399e-13	3.00147e-05	40.8426	34.1153	40.7887	1.02359e-05	3.00147e-05	1.30398e-14	6.93045e-07	FALSE	NaN	351.099	351.099	TRUE	TRUE	-25.6788	2	_AVIVLNEGIK_	_AVIVLNEGIK_	528.327	528.326	351.099
Not Defined	A210305_bc_hela_200ng_100min_dia_standard_py3_1017	NA	A210305_bc_hela_200ng_100min_dia_standard_py3_1017.d	1	O75976	O75976	-148.345	-148.345	5.48844e-20	6.19607e-17	2.72036e-19	5.0626e-16	34	117.941	LLVPGTYK	Stripped Sequence	TRUE	0	LLVPGTYK	5	1	FALSE	_LLVPGTYK_	19.4581	FALSE	_LLVPGTYK_	_LLVPGTYK_	no group specified	LABEL_FREE	FALSE	NaN	1.52656e-10	6.67168e-05	31.5707	19.4414	31.581	0.000135733	0.000339683	7.97543e-07	6.67168e-05	FALSE	NaN	287.247	287.247	TRUE	TRUE	-28.4758	2	_LLVPGTYK_	_LLVPGTYK_	445.771	445.77	287.247
Not Defined	A210305_bc_hela_200ng_100min_dia_standard_py3_1017	NA	A210305_bc_hela_200ng_100min_dia_standard_py3_1017.d	1	O75976	O75976	-148.345	-148.345	5.48844e-20	6.19607e-17	2.72036e-19	5.0626e-16	34	117.941	NPAVTQLVDR	Stripped Sequence	TRUE	0	NPAVTQLVDR	6	1	FALSE	_NPAVTQLVDR_	17.9735	FALSE	_NPAVTQLVDR_	_NPAVTQLVDR_	no group specified	LABEL_FREE	FALSE	NaN	8.91557e-18	4.81058e-06	30.6608	17.7953	30.7503	1.60355e-06	4.81058e-06	1.42016e-12	7.50599e-11	FALSE	NaN	291.919	291.919	TRUE	TRUE	-21.2656	2	_NPAVTQLVDR_	_NPAVTQLVDR_	556.807	556.806	291.919
Not Defined	A210305_bc_hela_200ng_100min_dia_standard_py3_1017	NA	A210305_bc_hela_200ng_100min_dia_standard_py3_1017.d	1	O75976	O75976	-148.345	-148.345	5.48844e-20	6.19607e-17	2.72036e-19	5.0626e-16	34	117.941	ELPNFWEQNR	Stripped Sequence	TRUE	0	ELPNFWEQNR	7	1	FALSE	_ELPNFWEQNR_	52.6923	FALSE	_ELPNFWEQNR_	_ELPNFWEQNR_	no group specified	LABEL_FREE	FALSE	NaN	1.6043e-14	1.75542e-05	54.1305	53.1513	53.7826	0.000123966	0.000219141	1.75542e-05	0.000135201	FALSE	NaN	257.357	257.357	TRUE	TRUE	-24.2659	2	_ELPNFWEQNR_	_ELPNFWEQNR_	666.82	666.821	257.357
Not Defined	A210305_bc_hela_200ng_100min_dia_standard_py3_1017	NA	A210305_bc_hela_200ng_100min_dia_standard_py3_1017.d	1	O75976	O75976	-148.345	-148.345	5.48844e-20	6.19607e-17	2.72036e-19	5.0626e-16	34	117.941	ESLITLIEK	Stripped Sequence	TRUE	0	ESLITLIEK	8	1	FALSE	_ESLITLIEK_	61.8798	FALSE	_ESLITLIEK_	_ESLITLIEK_	no group specified	LABEL_FREE	FALSE	NaN	0.000177663	0.000523521	60.172	62.1185	60.0651	0.000225874	0.000523521	2.13983e-06	0.00015196	FALSE	NaN	280.184	280.184	TRUE	TRUE	-37.6306	2	_ESLITLIEK_	_ESLITLIEK_	523.311	523.31	280.184
Not Defined	A210305_bc_hela_200ng_100min_dia_standard_py3_1017	NA	A210305_bc_hela_200ng_100min_dia_standard_py3_1017.d	1	O75976	O75976	-148.345	-148.345	5.48844e-20	6.19607e-17	2.72036e-19	5.0626e-16	34	117.941	GFVLDATDGR	Stripped Sequence	TRUE	0	GFVLDATDGR	9	1	FALSE	_GFVLDATDGR_	26.0016	FALSE	_GFVLDATDGR_	_GFVLDATDGR_	no group specified	LABEL_FREE	FALSE	NaN	2.06772e-07	0.000114428	35.6932	26.8523	35.3103	0.000450414	0.000900125	0.000114428	0.000336688	FALSE	NaN	162.594	162.594	TRUE	TRUE	-32.5135	2	_GFVLDATDGR_	_GFVLDATDGR_	525.764	525.764	162.594
Not Defined	A210305_bc_hela_200ng_100min_dia_standard_py3_1017	NA	A210305_bc_hela_200ng_100min_dia_standard_py3_1017.d	1	O75976	O75976	-148.345	-148.345	5.48844e-20	6.19607e-17	2.72036e-19	5.0626e-16	34	117.941	SQEGDSISVIGR	Stripped Sequence	TRUE	0	SQEGDSISVIGR	10	1	FALSE	_SQEGDSISVIGR_	14.0428	FALSE	_SQEGDSISVIGR_	_SQEGDSISVIGR_	no group specified	LABEL_FREE	FALSE	NaN	3.83241e-19	2.77388e-06	28.6524	13.9897	28.6867	9.24654e-07	2.77388e-06	8.07975e-22	8.26945e-11	FALSE	NaN	143.764	143.764	TRUE	TRUE	-20.0915	2	_SQEGDSISVIGR_	_SQEGDSISVIGR_	624.315	624.315	143.764
Not Defined	A210305_bc_hela_200ng_100min_dia_standard_py3_1017	NA	A210305_bc_hela_200ng_100min_dia_standard_py3_1017.d	1	O75976	O75976	-148.345	-148.345	5.48844e-20	6.19607e-17	2.72036e-19	5.0626e-16	34	117.941	YPPASQLR	Stripped Sequence	TRUE	0	YPPASQLR	11	1	FALSE	_YPPASQLR_	-9.34049	FALSE	_YPPASQLR_	_YPPASQLR_	no group specified	LABEL_FREE	FALSE	NaN	0.0945426	0.00603837	16.7849	-9.31356	16.7742	0.00247025	0.00603837	0.000572051	0.000800341	FALSE	NaN	28.4181	28.4181	TRUE	TRUE	-53.2097	2	_YPPASQLR_	_YPPASQLR_	466.253	466.253	28.4181
Not Defined	A210305_bc_hela_200ng_100min_dia_standard_py3_1017	NA	A210305_bc_hela_200ng_100min_dia_standard_py3_1017.d	1	O75976	O75976	-148.345	-148.345	5.48844e-20	6.19607e-17	2.72036e-19	5.0626e-16	34	117.941	AYASNHPIMK	Stripped Sequence	TRUE	0	AYASNHPIMK	12	1	FALSE	_AYASNHPIMK_	-28.1179	FALSE	_AYASNHPIMK_	_AYASNHPIMK_	no group specified	LABEL_FREE	FALSE	NaN	1.19001e-10	6.49473e-05	9.79761	-28.0663	9.77749	3.16452e-05	6.49473e-05	2.50667e-14	2.99883e-05	FALSE	NaN	167.464	167.464	TRUE	TRUE	-28.3505	2	_AYASNHPIMK_	_AYASNHPIMK_	566.284	566.285	167.464
Not Defined	A210305_bc_hela_200ng_100min_dia_standard_py3_1017	NA	A210305_bc_hela_200ng_100min_dia_standard_py3_1017.d	1	O75976	O75976	-148.345	-148.345	5.48844e-20	6.19607e-17	2.72036e-19	5.0626e-16	34	117.941	TSDDEVFK	Stripped Sequence	TRUE	0	TSDDEVFK	13	1	FALSE	_TSDDEVFK_	-9.68308	FALSE	_TSDDEVFK_	_TSDDEVFK_	no group specified	LABEL_FREE	FALSE	NaN	0.0229653	0.00199785	16.4644	-10.5353	16.8025	0.000809959	0.00199785	1.25376e-05	0.000419492	FALSE	NaN	115.31	115.31	TRUE	TRUE	-46.0452	2	_TSDDEVFK_	_TSDDEVFK_	470.717	470.716	115.31
Not Defined	A210305_bc_hela_200ng_100min_dia_standard_py3_1017	NA	A210305_bc_hela_200ng_100min_dia_standard_py3_1017.d	1	O75976	O75976	-148.345	-148.345	5.48844e-20	6.19607e-17	2.72036e-19	5.0626e-16	34	117.941	SPDDAVFQQIALSYSK	Stripped Sequence	TRUE	0	SPDDAVFQQIALSYSK	14	1	FALSE	_SPDDAVFQQIALSYSK_	78.6079	FALSE	_SPDDAVFQQIALSYSK_	_SPDDAVFQQIALSYSK_	no group specified	LABEL_FREE	FALSE	NaN	4.7289e-06	0.000168607	70.7144	77.6967	71.2649	0.000279579	0.000669699	4.30748e-07	0.000168607	FALSE	NaN	125.209	125.209	TRUE	TRUE	-34.6392	2	_SPDDAVFQQIALSYSK_	_SPDDAVFQQIALSYSK_	884.941	884.942	125.209
Not Defined	A210305_bc_hela_200ng_100min_dia_standard_py3_1017	NA	A210305_bc_hela_200ng_100min_dia_standard_py3_1017.d	1	O75976	O75976	-148.345	-148.345	5.48844e-20	6.19607e-17	2.72036e-19	5.0626e-16	34	117.941	DLSEFLR	Stripped Sequence	TRUE	0	DLSEFLR	15	1	FALSE	_DLSEFLR_	55.9648	FALSE	_DLSEFLR_	_DLSEFLR_	no group specified	LABEL_FREE	FALSE	NaN	1.52818e-07	0.000112548	57.4482	58.024	56.1045	0.000113656	0.00022841	1.01627e-08	0.000112548	FALSE	NaN	130.993	130.993	TRUE	TRUE	-32.3238	2	_DLSEFLR_	_DLSEFLR_	440.232	440.231	130.993
Not Defined	A210305_bc_hela_200ng_100min_dia_standard_py3_1017	NA	A210305_bc_hela_200ng_100min_dia_standard_py3_1017.d	1	O75976	O75976	-148.345	-148.345	5.48844e-20	6.19607e-17	2.72036e-19	5.0626e-16	34	117.941	LPSLWADNK	Stripped Sequence	TRUE	0	LPSLWADNK	16	1	FALSE	_LPSLWADNK_	39.7601	FALSE	_LPSLWADNK_	_LPSLWADNK_	no group specified	LABEL_FREE	FALSE	NaN	0.000193106	0.00053507	44.426	39.3299	44.7107	0.000449751	0.000550109	0.000264075	0.00053507	FALSE	NaN	99.0019	99.0019	TRUE	TRUE	-37.7057	2	_LPSLWADNK_	_LPSLWADNK_	522.28	522.279	99.0019
Not Defined	A210305_bc_hela_200ng_100min_dia_standard_py3_1017	NA	A210305_bc_hela_200ng_100min_dia_standard_py3_1017.d	1	O75976	O75976	-148.345	-148.345	5.48844e-20	6.19607e-17	2.72036e-19	5.0626e-16	34	117.941	EGDCGFGDGGPSGASGR	Stripped Sequence	TRUE	0	EGDCGFGDGGPSGASGR	17	1	FALSE	_EGDC[+57]GFGDGGPSGASGR_	-4.78715	FALSE	_EGDC[Carbamidomethyl (C)]GFGDGGPSGASGR_	_EGDC[Carbamidomethyl (C)]GFGDGGPSGASGR_	no group specified	LABEL_FREE	FALSE	NaN	5.81393e-20	1.93679e-06	19.1518	-4.52156	19.043	6.46081e-07	1.93679e-06	1.93635e-17	1.45839e-09	FALSE	NaN	56.4462	56.4462	TRUE	TRUE	-19.4084	2	_EGDC[+57]GFGDGGPSGASGR_	_EGDC[Carbamidomethyl (C)]GFGDGGPSGASGR_	791.813	791.814	56.4462
Not Defined	A210305_bc_hela_200ng_100min_dia_standard_py3_1017	NA	A210305_bc_hela_200ng_100min_dia_standard_py3_1017.d	1	O75976	O75976	-148.345	-148.345	5.48844e-20	6.19607e-17	2.72036e-19	5.0626e-16	34	117.941	KNPAVTQLVDR	Stripped Sequence	TRUE	1	KNPAVTQLVDR	18	1	FALSE	_KNPAVTQLVDR_	0.741982	FALSE	_KNPAVTQLVDR_	_KNPAVTQLVDR_	no group specified	LABEL_FREE	FALSE	NaN	6.20728e-06	0.0001805	21.3876	1.00682	21.2445	0.00016328	0.000309338	5.66738e-20	0.0001805	FALSE	NaN	61.0533	61.0533	TRUE	TRUE	-34.8409	2	_KNPAVTQLVDR_	_KNPAVTQLVDR_	620.854	620.854	61.0533
Not Defined	A210305_bc_hela_200ng_100min_dia_standard_py3_1017	NA	A210305_bc_hela_200ng_100min_dia_standard_py3_1017.d	1	O75976	O75976	-148.345	-148.345	5.48844e-20	6.19607e-17	2.72036e-19	5.0626e-16	34	117.941	SDENIPGGVMR	Stripped Sequence	TRUE	0	SDENIPGGVMR	19	1	FALSE	_SDENIPGGVMR_	14.3701	FALSE	_SDENIPGGVMR_	_SDENIPGGVMR_	no group specified	LABEL_FREE	FALSE	NaN	1.90877e-13	2.65526e-05	28.4495	14.046	28.6768	0.00119942	0.00271694	2.65526e-05	0.000854768	FALSE	NaN	404.94	404.94	TRUE	TRUE	-25.334	2	_SDENIPGGVMR_	_SDENIPGGVMR_	587.78	587.78	404.94
Not Defined	A210305_bc_hela_200ng_100min_dia_standard_py3_1017	NA	A210305_bc_hela_200ng_100min_dia_standard_py3_1017.d	1	O75976	O75976	-148.345	-148.345	5.48844e-20	6.19607e-17	2.72036e-19	5.0626e-16	34	117.941	YYHEEELESALR	Stripped Sequence	TRUE	0	YYHEEELESALR	20	2	FALSE	_YYHEEELESALR_	28.9469	FALSE	_YYHEEELESALR_	_YYHEEELESALR_	no group specified	LABEL_FREE	FALSE	NaN	1.06172e-08	9.65136e-05	37.146	28.855	37.2198	8.18802e-05	0.000149127	1.98116e-18	9.65136e-05	FALSE	NaN	246.271	246.271	TRUE	TRUE	-30.74	3	_YYHEEELESALR_	_YYHEEELESALR_	513.576	513.575	246.271
Not Defined	A210305_bc_hela_200ng_100min_dia_standard_py3_1017	NA	A210305_bc_hela_200ng_100min_dia_standard_py3_1017.d	1	O75976	O75976	-148.345	-148.345	5.48844e-20	6.19607e-17	2.72036e-19	5.0626e-16	34	117.941	YYHEEELESALR	Stripped Sequence	TRUE	0	YYHEEELESALR	20	2	FALSE	_YYHEEELESALR_	28.9469	FALSE	_YYHEEELESALR_	_YYHEEELESALR_	no group specified	LABEL_FREE	FALSE	NaN	0.0276316	0.00229704	37.1745	28.8906	37.2198	0.00463756	0.0108755	0.000740189	0.00229704	FALSE	NaN	100.402	100.402	TRUE	TRUE	-46.877	2	_YYHEEELESALR_	_YYHEEELESALR_	769.86	769.861	100.402
Not Defined	A210305_bc_hela_200ng_100min_dia_standard_py3_1017	NA	A210305_bc_hela_200ng_100min_dia_standard_py3_1017.d	1	O75976	O75976	-148.345	-148.345	5.48844e-20	6.19607e-17	2.72036e-19	5.0626e-16	34	117.941	LVGNMHGDETVSR	Stripped Sequence	TRUE	0	LVGNMHGDETVSR	21	2	FALSE	_LVGNMHGDETVSR_	-12.7507	FALSE	_LVGNMHGDETVSR_	_LVGNMHGDETVSR_	no group specified	LABEL_FREE	FALSE	NaN	2.0693e-09	8.55779e-05	15.6433	-12.6318	15.5933	2.85719e-05	8.55779e-05	1.83935e-11	1.37704e-07	FALSE	NaN	181.248	181.248	TRUE	TRUE	-29.8355	3	_LVGNMHGDETVSR_	_LVGNMHGDETVSR_	472.23	472.229	181.248
Not Defined	A210305_bc_hela_200ng_100min_dia_standard_py3_1017	NA	A210305_bc_hela_200ng_100min_dia_standard_py3_1017.d	1	O75976	O75976	-148.345	-148.345	5.48844e-20	6.19607e-17	2.72036e-19	5.0626e-16	34	117.941	LVGNMHGDETVSR	Stripped Sequence	TRUE	0	LVGNMHGDETVSR	21	2	FALSE	_LVGNMHGDETVSR_	-12.7507	FALSE	_LVGNMHGDETVSR_	_LVGNMHGDETVSR_	no group specified	LABEL_FREE	FALSE	NaN	0.0590661	0.00381623	15.6368	-12.6472	15.5933	0.0014739	0.00381623	3.42581e-08	0.000605439	FALSE	NaN	22.1634	22.1634	TRUE	TRUE	-50.1114	2	_LVGNMHGDETVSR_	_LVGNMHGDETVSR_	707.841	707.841	22.1634
Not Defined	A210305_bc_hela_200ng_100min_dia_standard_py3_1017	NA	A210305_bc_hela_200ng_100min_dia_standard_py3_1017.d	1	O75976	O75976	-148.345	-148.345	5.48844e-20	6.19607e-17	2.72036e-19	5.0626e-16	34	117.941	YIGNMHGNEVVGR	Stripped Sequence	TRUE	0	YIGNMHGNEVVGR	22	1	FALSE	_YIGNMHGNEVVGR_	-1.71543	FALSE	_YIGNMHGNEVVGR_	_YIGNMHGNEVVGR_	no group specified	LABEL_FREE	FALSE	NaN	4.67742e-21	1.17084e-06	20.2314	-1.76766	20.2508	3.90354e-07	1.17084e-06	3.05786e-21	2.18596e-10	FALSE	NaN	128.756	128.756	TRUE	TRUE	-18.5175	3	_YIGNMHGNEVVGR_	_YIGNMHGNEVVGR_	482.57	482.569	128.756
Not Defined	A210305_bc_hela_200ng_100min_dia_standard_py3_1017	NA	A210305_bc_hela_200ng_100min_dia_standard_py3_1017.d	1	O75976	O75976	-148.345	-148.345	5.48844e-20	6.19607e-17	2.72036e-19	5.0626e-16	34	117.941	NFGTDPEVTDLVHNTR	Stripped Sequence	TRUE	0	NFGTDPEVTDLVHNTR	23	2	FALSE	_NFGTDPEVTDLVHNTR_	40.8279	FALSE	_NFGTDPEVTDLVHNTR_	_NFGTDPEVTDLVHNTR_	no group specified	LABEL_FREE	FALSE	NaN	4.08162e-21	1.13826e-06	45.4474	40.9786	45.3533	0.000201931	0.000604656	1.36467e-15	1.13826e-06	FALSE	NaN	30.4563	30.4563	TRUE	TRUE	-18.47	2	_NFGTDPEVTDLVHNTR_	_NFGTDPEVTDLVHNTR_	907.937	907.938	30.4563
Not Defined	A210305_bc_hela_200ng_100min_dia_standard_py3_1017	NA	A210305_bc_hela_200ng_100min_dia_standard_py3_1017.d	1	O75976	O75976	-148.345	-148.345	5.48844e-20	6.19607e-17	2.72036e-19	5.0626e-16	34	117.941	NFGTDPEVTDLVHNTR	Stripped Sequence	TRUE	0	NFGTDPEVTDLVHNTR	23	2	FALSE	_NFGTDPEVTDLVHNTR_	40.8279	FALSE	_NFGTDPEVTDLVHNTR_	_NFGTDPEVTDLVHNTR_	no group specified	LABEL_FREE	FALSE	NaN	0.0237927	0.00205731	45.4504	40.9833	45.3533	0.00457295	0.0110101	0.000651479	0.00205731	FALSE	NaN	59.5533	59.5533	TRUE	TRUE	-46.2162	3	_NFGTDPEVTDLVHNTR_	_NFGTDPEVTDLVHNTR_	605.627	605.627	59.5533
Not Defined	A210305_bc_hela_200ng_100min_dia_standard_py3_1017	NA	A210305_bc_hela_200ng_100min_dia_standard_py3_1017.d	1	O75976	O75976	-148.345	-148.345	5.48844e-20	6.19607e-17	2.72036e-19	5.0626e-16	34	117.941	DLSAENGLESLMLR	Stripped Sequence	TRUE	0	DLSAENGLESLMLR	24	1	FALSE	_DLSAENGLESLMLR_	90.0789	FALSE	_DLSAENGLESLMLR_	_DLSAENGLESLMLR_	no group specified	LABEL_FREE	FALSE	NaN	3.582e-27	5.88806e-08	78.0294	89.7287	78.2735	0.000221624	0.000664518	5.88806e-08	2.96032e-07	FALSE	NaN	91.2254	91.2254	TRUE	TRUE	-13.9237	2	_DLSAENGLESLMLR_	_DLSAENGLESLMLR_	774.39	774.392	91.2254
Not Defined	A210305_bc_hela_200ng_100min_dia_standard_py3_1017	NA	A210305_bc_hela_200ng_100min_dia_standard_py3_1017.d	1	O75976	O75976	-148.345	-148.345	5.48844e-20	6.19607e-17	2.72036e-19	5.0626e-16	34	117.941	GASSSTNDASDPTTK	Stripped Sequence	TRUE	0	GASSSTNDASDPTTK	25	1	FALSE	_GASSSTNDASDPTTK_	-37.7001	FALSE	_GASSSTNDASDPTTK_	_GASSSTNDASDPTTK_	no group specified	LABEL_FREE	FALSE	NaN	0.0467766	0.00323403	6.71491	-37.8291	6.75426	0.146269	0.435573	3.40983e-07	0.00323403	FALSE	NaN	64.4067	64.4067	TRUE	TRUE	-49.0483	2	_GASSSTNDASDPTTK_	_GASSSTNDASDPTTK_	719.818	719.819	64.4067
Not Defined	A210305_bc_hela_200ng_100min_dia_standard_py3_1017	NA	A210305_bc_hela_200ng_100min_dia_standard_py3_1017.d	1	O75976	O75976	-148.345	-148.345	5.48844e-20	6.19607e-17	2.72036e-19	5.0626e-16	34	117.941	FVLSGNLHGGSVVASYPFDDSPEHK	Stripped Sequence	TRUE	0	FVLSGNLHGGSVVASYPFDDSPEHK	26	1	FALSE	_FVLSGNLHGGSVVASYPFDDSPEHK_	60.3412	FALSE	_FVLSGNLHGGSVVASYPFDDSPEHK_	_FVLSGNLHGGSVVASYPFDDSPEHK_	no group specified	LABEL_FREE	FALSE	NaN	0.0161635	0.00116861	58.5614	59.2409	59.4842	0.16293	0.487621	1.20934e-29	0.00116861	FALSE	NaN	36.3054	36.3054	TRUE	TRUE	-42.7819	4	_FVLSGNLHGGSVVASYPFDDSPEHK_	_FVLSGNLHGGSVVASYPFDDSPEHK_	665.575	665.576	36.3054
Not Defined	A210305_bc_hela_200ng_100min_dia_standard_py3_1017	NA	A210305_bc_hela_200ng_100min_dia_standard_py3_1017.d	1	O75976	O75976	-148.345	-148.345	5.48844e-20	6.19607e-17	2.72036e-19	5.0626e-16	34	117.941	DLDTDFTNNASQPETK	Stripped Sequence	TRUE	0	DLDTDFTNNASQPETK	27	1	FALSE	_DLDTDFTNNASQPETK_	30.948	FALSE	_DLDTDFTNNASQPETK_	_DLDTDFTNNASQPETK_	no group specified	LABEL_FREE	FALSE	NaN	0.00419017	0.000884126	38.5711	30.8922	38.605	0.00944081	0.0272735	0.000164814	0.000884126	FALSE	NaN	44.1405	44.1405	TRUE	TRUE	-40.5098	2	_DLDTDFTNNASQPETK_	_DLDTDFTNNASQPETK_	898.403	898.404	44.1405
Not Defined	A210305_bc_hela_200ng_100min_dia_standard_py3_1017	NA	A210305_bc_hela_200ng_100min_dia_standard_py3_1017.d	1	O75976	O75976	-148.345	-148.345	5.48844e-20	6.19607e-17	2.72036e-19	5.0626e-16	34	117.941	ELYVMEISDNPGVHEPGEPEFK	Stripped Sequence	TRUE	0	ELYVMEISDNPGVHEPGEPEFK	31	1	FALSE	_ELYVMEISDNPGVHEPGEPEFK_	69.5244	FALSE	_ELYVMEISDNPGVHEPGEPEFK_	_ELYVMEISDNPGVHEPGEPEFK_	no group specified	LABEL_FREE	FALSE	NaN	6.85573e-11	6.09226e-05	64.883	68.3191	65.6162	0.0203143	0.0448125	6.09226e-05	0.0160695	FALSE	NaN	40.0839	40.0839	TRUE	TRUE	-28.0757	3	_ELYVMEISDNPGVHEPGEPEFK_	_ELYVMEISDNPGVHEPGEPEFK_	839.393	839.394	40.0839
Not Defined	A210305_bc_hela_200ng_100min_dia_standard_py3_1017	NA	A210305_bc_hela_200ng_100min_dia_standard_py3_1017.d	1	O75976	O75976	-148.345	-148.345	5.48844e-20	6.19607e-17	2.72036e-19	5.0626e-16	34	117.941	SFPDQFSTGEPPALDEVPEVR	Stripped Sequence	TRUE	0	SFPDQFSTGEPPALDEVPEVR	32	1	FALSE	_SFPDQFSTGEPPALDEVPEVR_	80.9449	FALSE	_SFPDQFSTGEPPALDEVPEVR_	_SFPDQFSTGEPPALDEVPEVR_	no group specified	LABEL_FREE	FALSE	NaN	0.0346064	0.00266421	73.238	80.9058	73.2707	0.0974559	0.194863	0.00266421	0.0948401	FALSE	NaN	23.1783	23.1783	TRUE	TRUE	-47.8026	2	_SFPDQFSTGEPPALDEVPEVR_	_SFPDQFSTGEPPALDEVPEVR_	1159.05	1159.05	23.1783
Not Defined	A210305_bc_hela_200ng_100min_dia_standard_py3_1017	NA	A210305_bc_hela_200ng_100min_dia_standard_py3_1017.d	1	O75976	O75976	-148.345	-148.345	5.48844e-20	6.19607e-17	2.72036e-19	5.0626e-16	34	117.941	IHLMPSMNPDGYEK	Stripped Sequence	TRUE	0	IHLMPSMNPDGYEK	34	1	FALSE	_IHLMPSMNPDGYEK_	36.0096	FALSE	_IHLMPSMNPDGYEK_	_IHLMPSMNPDGYEK_	no group specified	LABEL_FREE	FALSE	NaN	2.29874e-25	1.398e-07	42.1648	36.1652	42.0536	4.66008e-08	1.398e-07	4.2436e-35	2.36793e-12	FALSE	NaN	183.027	183.027	TRUE	TRUE	-15.2209	3	_IHLMPSMNPDGYEK_	_IHLMPSMNPDGYEK_	544.59	544.59	183.027
Not Defined	A210305_bc_hela_200ng_100min_dia_standard_py3_1017	NA	A210305_bc_hela_200ng_100min_dia_standard_py3_1017.d	1	O75976	O75976	-148.345	-148.345	5.48844e-20	6.19607e-17	2.72036e-19	5.0626e-16	34	117.941	LTAGLGSLIPEGDAGPDAAGPDAAGPLLPGRPQVK	Stripped Sequence	TRUE	1	LTAGLGSLIPEGDAGPDAAGPDAAGPLLPGRPQVK	35	1	FALSE	_LTAGLGSLIPEGDAGPDAAGPDAAGPLLPGRPQVK_	86.7477	FALSE	_LTAGLGSLIPEGDAGPDAAGPDAAGPLLPGRPQVK_	_LTAGLGSLIPEGDAGPDAAGPDAAGPLLPGRPQVK_	no group specified	LABEL_FREE	FALSE	NaN	0.109731	0.00730133	76.4818	86.0421	76.9324	0.0648693	0.167378	0.00730133	0.0199284	FALSE	NaN	19.0378	19.0378	TRUE	TRUE	-54.6674	4	_LTAGLGSLIPEGDAGPDAAGPDAAGPLLPGRPQVK_	_LTAGLGSLIPEGDAGPDAAGPDAAGPLLPGRPQVK_	820.44	820.441	19.0378
Not Defined	A210305_bc_hela_200ng_100min_dia_standard_py3_1017	NA	A210305_bc_hela_200ng_100min_dia_standard_py3_1017.d	1	O76003	O76003	-156.009	-156.009	1.35514e-08	4.7445e-07	7.16276e-09	3.09038e-07	17	796.864	LEAEGVPEVSEK	Stripped Sequence	TRUE	0	LEAEGVPEVSEK	1	1	TRUE	_LEAEGVPEVSEK_	15.5771	FALSE	_LEAEGVPEVSEK_	_LEAEGVPEVSEK_	no group specified	LABEL_FREE	FALSE	NaN	7.22546e-06	0.000188078	29.8659	16.0029	29.6554	0.00038155	0.000888924	6.76475e-05	0.000188078	FALSE	NaN	7423.06	7423.06	TRUE	TRUE	-34.955	2	_LEAEGVPEVSEK_	_LEAEGVPEVSEK_	643.827	643.828	7423.06
Not Defined	A210305_bc_hela_200ng_100min_dia_standard_py3_1017	NA	A210305_bc_hela_200ng_100min_dia_standard_py3_1017.d	1	O76003	O76003	-156.009	-156.009	1.35514e-08	4.7445e-07	7.16276e-09	3.09038e-07	17	796.864	ENGELLPILR	Stripped Sequence	TRUE	0	ENGELLPILR	2	1	TRUE	_ENGELLPILR_	62.9816	FALSE	_ENGELLPILR_	_ENGELLPILR_	no group specified	LABEL_FREE	FALSE	NaN	1.93268e-06	0.000141403	60.4667	62.7392	60.5921	0.000132391	0.000218001	3.77679e-05	0.000141403	FALSE	NaN	6882.3	6882.3	TRUE	TRUE	-33.9972	2	_ENGELLPILR_	_ENGELLPILR_	577.332	577.332	6882.3
Not Defined	A210305_bc_hela_200ng_100min_dia_standard_py3_1017	NA	A210305_bc_hela_200ng_100min_dia_standard_py3_1017.d	1	O76003	O76003	-156.009	-156.009	1.35514e-08	4.7445e-07	7.16276e-09	3.09038e-07	17	796.864	GELVGGLDIVK	Stripped Sequence	TRUE	0	GELVGGLDIVK	3	1	TRUE	_GELVGGLDIVK_	51.5394	FALSE	_GELVGGLDIVK_	_GELVGGLDIVK_	no group specified	LABEL_FREE	FALSE	NaN	0.0139651	0.00109407	52.7758	51.3764	52.8634	0.000621853	0.00109407	0.000349889	0.000421603	FALSE	NaN	5744.91	5744.91	TRUE	TRUE	-42.3015	2	_GELVGGLDIVK_	_GELVGGLDIVK_	550.322	550.321	5744.91
Not Defined	A210305_bc_hela_200ng_100min_dia_standard_py3_1017	NA	A210305_bc_hela_200ng_100min_dia_standard_py3_1017.d	1	O76003	O76003	-156.009	-156.009	1.35514e-08	4.7445e-07	7.16276e-09	3.09038e-07	17	796.864	ELPQVSFVK	Stripped Sequence	TRUE	0	ELPQVSFVK	4	1	FALSE	_ELPQVSFVK_	43.2274	FALSE	_ELPQVSFVK_	_ELPQVSFVK_	no group specified	LABEL_FREE	FALSE	NaN	0.0189612	0.00155158	46.9744	43.1545	47.0378	0.000747981	0.00155158	0.000156528	0.000535839	FALSE	NaN	4644.2	4644.2	TRUE	TRUE	-44.5804	2	_ELPQVSFVK_	_ELPQVSFVK_	523.798	523.797	4644.2
Not Defined	A210305_bc_hela_200ng_100min_dia_standard_py3_1017	NA	A210305_bc_hela_200ng_100min_dia_standard_py3_1017.d	1	O76003	O76003	-156.009	-156.009	1.35514e-08	4.7445e-07	7.16276e-09	3.09038e-07	17	796.864	ELEASEELDTICPK	Stripped Sequence	TRUE	0	ELEASEELDTICPK	5	1	FALSE	_ELEASEELDTIC[+57]PK_	46.5305	FALSE	_ELEASEELDTIC[Carbamidomethyl (C)]PK_	_ELEASEELDTIC[Carbamidomethyl (C)]PK_	no group specified	LABEL_FREE	FALSE	NaN	3.65863e-16	9.09821e-06	49.4707	46.7077	49.3136	3.52679e-06	9.09821e-06	2.03884e-12	1.48217e-06	FALSE	NaN	3470.27	3470.27	TRUE	TRUE	-22.7131	2	_ELEASEELDTIC[+57]PK_	_ELEASEELDTIC[Carbamidomethyl (C)]PK_	817.385	817.386	3470.27
Not Defined	A210305_bc_hela_200ng_100min_dia_standard_py3_1017	NA	A210305_bc_hela_200ng_100min_dia_standard_py3_1017.d	1	O76003	O76003	-156.009	-156.009	1.35514e-08	4.7445e-07	7.16276e-09	3.09038e-07	17	796.864	AYSNWPTYPQLYVK	Stripped Sequence	TRUE	0	AYSNWPTYPQLYVK	6	1	FALSE	_AYSNWPTYPQLYVK_	68.5355	FALSE	_AYSNWPTYPQLYVK_	_AYSNWPTYPQLYVK_	no group specified	LABEL_FREE	FALSE	NaN	1.34943e-14	1.70418e-05	64.4242	68.8338	64.2134	5.68622e-06	1.70418e-05	1.26152e-10	1.67077e-08	FALSE	NaN	3310.75	3310.75	TRUE	TRUE	-24.1929	2	_AYSNWPTYPQLYVK_	_AYSNWPTYPQLYVK_	865.433	865.434	3310.75
Not Defined	A210305_bc_hela_200ng_100min_dia_standard_py3_1017	NA	A210305_bc_hela_200ng_100min_dia_standard_py3_1017.d	1	O76003	O76003	-156.009	-156.009	1.35514e-08	4.7445e-07	7.16276e-09	3.09038e-07	17	796.864	YEISSVPTFLFFK	Stripped Sequence	TRUE	0	YEISSVPTFLFFK	7	1	FALSE	_YEISSVPTFLFFK_	129.126	FALSE	_YEISSVPTFLFFK_	_YEISSVPTFLFFK_	no group specified	LABEL_FREE	FALSE	NaN	2.0716e-17	5.55731e-06	91.2839	128.205	91.5368	1.85706e-06	5.55731e-06	1.57376e-18	1.38663e-08	FALSE	NaN	831.365	831.365	TRUE	TRUE	-21.588	2	_YEISSVPTFLFFK_	_YEISSVPTFLFFK_	789.416	789.417	831.365
Not Defined	A210305_bc_hela_200ng_100min_dia_standard_py3_1017	NA	A210305_bc_hela_200ng_100min_dia_standard_py3_1017.d	1	O76003	O76003	-156.009	-156.009	1.35514e-08	4.7445e-07	7.16276e-09	3.09038e-07	17	796.864	LDGAHAPELTK	Stripped Sequence	TRUE	0	LDGAHAPELTK	8	1	FALSE	_LDGAHAPELTK_	-5.28992	FALSE	_LDGAHAPELTK_	_LDGAHAPELTK_	no group specified	LABEL_FREE	FALSE	NaN	1.79415e-10	6.79526e-05	18.7263	-5.50676	18.8226	2.3326e-05	6.79526e-05	6.7391e-09	2.01876e-06	FALSE	NaN	932.648	932.648	TRUE	TRUE	-28.5575	2	_LDGAHAPELTK_	_LDGAHAPELTK_	576.306	576.306	932.648
Not Defined	A210305_bc_hela_200ng_100min_dia_standard_py3_1017	NA	A210305_bc_hela_200ng_100min_dia_standard_py3_1017.d	1	O76003	O76003	-156.009	-156.009	1.35514e-08	4.7445e-07	7.16276e-09	3.09038e-07	17	796.864	AAGAAEAAVAAVEEVGSAGQFEELLR	Stripped Sequence	TRUE	0	AAGAAEAAVAAVEEVGSAGQFEELLR	9	2	FALSE	_[+42]AAGAAEAAVAAVEEVGSAGQFEELLR_	174.184	FALSE	_[Acetyl (Protein N-term)]AAGAAEAAVAAVEEVGSAGQFEELLR_	_[Acetyl (Protein N-term)]AAGAAEAAVAAVEEVGSAGQFEELLR_	no group specified	LABEL_FREE	FALSE	NaN	5.20713e-12	4.36827e-05	102.906	182.892	101.036	0.00128839	0.00382148	2.44927e-08	4.36827e-05	FALSE	NaN	33.4802	33.4802	TRUE	TRUE	-26.8349	3	_[+42]AAGAAEAAVAAVEEVGSAGQFEELLR_	_[Acetyl (Protein N-term)]AAGAAEAAVAAVEEVGSAGQFEELLR_	853.429	853.43	33.4802
Not Defined	A210305_bc_hela_200ng_100min_dia_standard_py3_1017	NA	A210305_bc_hela_200ng_100min_dia_standard_py3_1017.d	1	O76003	O76003	-156.009	-156.009	1.35514e-08	4.7445e-07	7.16276e-09	3.09038e-07	17	796.864	AAGAAEAAVAAVEEVGSAGQFEELLR	Stripped Sequence	TRUE	0	AAGAAEAAVAAVEEVGSAGQFEELLR	9	2	FALSE	_A[+42]AGAAEAAVAAVEEVGSAGQFEELLR_	185.125	FALSE	_A[Acetyl (Protein N-term)]AGAAEAAVAAVEEVGSAGQFEELLR_	_A[Acetyl (Protein N-term)]AGAAEAAVAAVEEVGSAGQFEELLR_	no group specified	LABEL_FREE	FALSE	NaN	4.0253e-09	9.02124e-05	102.901	178.765	103.67	3.04804e-05	9.02124e-05	5.08992e-07	7.19708e-07	FALSE	NaN	34.2084	34.2084	TRUE	TRUE	-30.1982	3	_A[+42]AGAAEAAVAAVEEVGSAGQFEELLR_	_A[Acetyl (Protein N-term)]AGAAEAAVAAVEEVGSAGQFEELLR_	853.429	853.43	34.2084
Not Defined	A210305_bc_hela_200ng_100min_dia_standard_py3_1017	NA	A210305_bc_hela_200ng_100min_dia_standard_py3_1017.d	1	O76003	O76003	-156.009	-156.009	1.35514e-08	4.7445e-07	7.16276e-09	3.09038e-07	17	796.864	HASSGSFLPSANEHLK	Stripped Sequence	TRUE	0	HASSGSFLPSANEHLK	10	1	FALSE	_HASSGSFLPSANEHLK_	3.71693	FALSE	_HASSGSFLPSANEHLK_	_HASSGSFLPSANEHLK_	no group specified	LABEL_FREE	FALSE	NaN	1.44954e-05	0.000232142	22.8652	3.50254	22.9879	0.000172073	0.000284077	3.33497e-11	0.000232142	FALSE	NaN	2308.59	2308.59	TRUE	TRUE	-35.492	3	_HASSGSFLPSANEHLK_	_HASSGSFLPSANEHLK_	561.281	561.281	2308.59
Not Defined	A210305_bc_hela_200ng_100min_dia_standard_py3_1017	NA	A210305_bc_hela_200ng_100min_dia_standard_py3_1017.d	1	O76003	O76003	-156.009	-156.009	1.35514e-08	4.7445e-07	7.16276e-09	3.09038e-07	17	796.864	IDRLDGAHAPELTK	Stripped Sequence	TRUE	1	IDRLDGAHAPELTK	11	1	FALSE	_IDRLDGAHAPELTK_	6.42925	FALSE	_IDRLDGAHAPELTK_	_IDRLDGAHAPELTK_	no group specified	LABEL_FREE	FALSE	NaN	1.71207e-15	1.19125e-05	24.539	6.45837	24.5233	3.97087e-06	1.19125e-05	1.84551e-15	8.75773e-11	FALSE	NaN	721.108	721.108	TRUE	TRUE	-23.3364	3	_IDRLDGAHAPELTK_	_IDRLDGAHAPELTK_	512.611	512.61	721.108
Not Defined	A210305_bc_hela_200ng_100min_dia_standard_py3_1017	NA	A210305_bc_hela_200ng_100min_dia_standard_py3_1017.d	1	O76003	O76003	-156.009	-156.009	1.35514e-08	4.7445e-07	7.16276e-09	3.09038e-07	17	796.864	QMVEILHK	Stripped Sequence	TRUE	0	QMVEILHK	12	1	FALSE	_QMVEILHK_	1.61425	FALSE	_QMVEILHK_	_QMVEILHK_	no group specified	LABEL_FREE	FALSE	NaN	1.44439e-09	8.30759e-05	21.7934	1.51579	21.8508	2.81625e-05	8.30759e-05	9.37036e-08	1.3179e-06	FALSE	NaN	754.406	754.406	TRUE	TRUE	-29.6423	2	_QMVEILHK_	_QMVEILHK_	499.279	499.278	754.406
Not Defined	A210305_bc_hela_200ng_100min_dia_standard_py3_1017	NA	A210305_bc_hela_200ng_100min_dia_standard_py3_1017.d	1	O76003	O76003	-156.009	-156.009	1.35514e-08	4.7445e-07	7.16276e-09	3.09038e-07	17	796.864	HNIQFSSFDIFSDEEVR	Stripped Sequence	TRUE	0	HNIQFSSFDIFSDEEVR	13	1	FALSE	_HNIQFSSFDIFSDEEVR_	79.7729	FALSE	_HNIQFSSFDIFSDEEVR_	_HNIQFSSFDIFSDEEVR_	no group specified	LABEL_FREE	FALSE	NaN	3.38166e-07	0.000117967	72.0111	79.8156	71.9843	3.93941e-05	0.000117967	1.11545e-22	2.15335e-07	FALSE	NaN	215.487	215.487	TRUE	TRUE	-32.8273	3	_HNIQFSSFDIFSDEEVR_	_HNIQFSSFDIFSDEEVR_	690.657	690.657	215.487
Not Defined	A210305_bc_hela_200ng_100min_dia_standard_py3_1017	NA	A210305_bc_hela_200ng_100min_dia_standard_py3_1017.d	1	O76003	O76003	-156.009	-156.009	1.35514e-08	4.7445e-07	7.16276e-09	3.09038e-07	17	796.864	LTHAAPCMLFMK	Stripped Sequence	TRUE	0	LTHAAPCMLFMK	14	2	FALSE	_LTHAAPC[+57]MLFMK_	36.7487	FALSE	_LTHAAPC[Carbamidomethyl (C)]MLFMK_	_LTHAAPC[Carbamidomethyl (C)]MLFMK_	no group specified	LABEL_FREE	FALSE	NaN	2.96383e-08	0.000102796	42.5	36.6028	42.6127	9.91659e-05	0.000191675	3.02671e-06	0.000102796	FALSE	NaN	418.882	418.882	TRUE	TRUE	-31.3321	3	_LTHAAPC[+57]MLFMK_	_LTHAAPC[Carbamidomethyl (C)]MLFMK_	473.903	473.902	418.882
Not Defined	A210305_bc_hela_200ng_100min_dia_standard_py3_1017	NA	A210305_bc_hela_200ng_100min_dia_standard_py3_1017.d	1	O76003	O76003	-156.009	-156.009	1.35514e-08	4.7445e-07	7.16276e-09	3.09038e-07	17	796.864	LTHAAPCMLFMK	Stripped Sequence	TRUE	0	LTHAAPCMLFMK	14	2	FALSE	_LTHAAPC[+57]MLFMK_	36.7487	FALSE	_LTHAAPC[Carbamidomethyl (C)]MLFMK_	_LTHAAPC[Carbamidomethyl (C)]MLFMK_	no group specified	LABEL_FREE	FALSE	NaN	1.9154e-14	1.80997e-05	42.5335	36.6463	42.6127	1.19652e-05	1.80997e-05	7.32524e-09	1.77885e-05	FALSE	NaN	200.639	200.639	TRUE	TRUE	-24.341	2	_LTHAAPC[+57]MLFMK_	_LTHAAPC[Carbamidomethyl (C)]MLFMK_	710.351	710.351	200.639
Not Defined	A210305_bc_hela_200ng_100min_dia_standard_py3_1017	NA	A210305_bc_hela_200ng_100min_dia_standard_py3_1017.d	1	O76003	O76003	-156.009	-156.009	1.35514e-08	4.7445e-07	7.16276e-09	3.09038e-07	17	796.864	ASVMLFMK	Stripped Sequence	TRUE	0	ASVMLFMK	15	1	FALSE	_ASVMLFMK_	45.8877	FALSE	_ASVMLFMK_	_ASVMLFMK_	no group specified	LABEL_FREE	FALSE	NaN	6.15745e-08	0.000107068	49.2769	46.4892	48.8577	0.00119469	0.00190139	0.000107068	0.00157561	FALSE	NaN	108.746	108.746	TRUE	TRUE	-31.7668	2	_ASVMLFMK_	_ASVMLFMK_	463.746	463.745	108.746
Not Defined	A210305_bc_hela_200ng_100min_dia_standard_py3_1017	NA	A210305_bc_hela_200ng_100min_dia_standard_py3_1017.d	1	O76021	O76021	-157.498	-157.498	6.11824e-07	4.66868e-06	2.90907e-07	2.65642e-06	23	2105.81	DDVAPESGDTTVK	Stripped Sequence	TRUE	0	DDVAPESGDTTVK	1	1	TRUE	_DDVAPESGDTTVK_	-6.17677	FALSE	_DDVAPESGDTTVK_	_DDVAPESGDTTVK_	no group specified	LABEL_FREE	FALSE	NaN	6.64584e-08	0.000107522	18.4971	-6.02031	18.4234	0.00017569	0.000419491	5.82023e-08	0.000107522	FALSE	NaN	18449.2	18449.2	TRUE	TRUE	-31.8128	2	_DDVAPESGDTTVK_	_DDVAPESGDTTVK_	667.31	667.31	18449.2
Not Defined	A210305_bc_hela_200ng_100min_dia_standard_py3_1017	NA	A210305_bc_hela_200ng_100min_dia_standard_py3_1017.d	1	O76021	O76021	-157.498	-157.498	6.11824e-07	4.66868e-06	2.90907e-07	2.65642e-06	23	2105.81	LLPSLIGR	Stripped Sequence	TRUE	0	LLPSLIGR	2	1	TRUE	_LLPSLIGR_	42.9401	FALSE	_LLPSLIGR_	_LLPSLIGR_	no group specified	LABEL_FREE	FALSE	NaN	3.86354e-09	8.9947e-05	46.7788	42.9165	46.798	8.61209e-05	0.000137771	3.06443e-05	8.9947e-05	FALSE	NaN	12641.2	12641.2	TRUE	TRUE	-30.1756	2	_LLPSLIGR_	_LLPSLIGR_	434.784	434.783	12641.2
Not Defined	A210305_bc_hela_200ng_100min_dia_standard_py3_1017	NA	A210305_bc_hela_200ng_100min_dia_standard_py3_1017.d	1	O76021	O76021	-157.498	-157.498	6.11824e-07	4.66868e-06	2.90907e-07	2.65642e-06	23	2105.81	TVSQIISLQTLK	Stripped Sequence	TRUE	0	TVSQIISLQTLK	3	1	TRUE	_TVSQIISLQTLK_	58.2887	FALSE	_TVSQIISLQTLK_	_TVSQIISLQTLK_	no group specified	LABEL_FREE	FALSE	NaN	4.13569e-08	0.000104793	57.1345	58.1879	57.2443	0.00017361	0.000415649	3.8823e-07	0.000104793	FALSE	NaN	11499.7	11499.7	TRUE	TRUE	-31.5288	2	_TVSQIISLQTLK_	_TVSQIISLQTLK_	665.901	665.901	11499.7
Not Defined	A210305_bc_hela_200ng_100min_dia_standard_py3_1017	NA	A210305_bc_hela_200ng_100min_dia_standard_py3_1017.d	1	O76021	O76021	-157.498	-157.498	6.11824e-07	4.66868e-06	2.90907e-07	2.65642e-06	23	2105.81	KVPVSVNLLSK	Stripped Sequence	TRUE	1	KVPVSVNLLSK	4	1	FALSE	_KVPVSVNLLSK_	26.6119	FALSE	_KVPVSVNLLSK_	_KVPVSVNLLSK_	no group specified	LABEL_FREE	FALSE	NaN	1.37057e-12	3.6028e-05	35.3037	25.9874	35.6018	2.7255e-05	4.30985e-05	2.6385e-06	3.6028e-05	FALSE	NaN	11501.3	11501.3	TRUE	TRUE	-26.2177	2	_KVPVSVNLLSK_	_KVPVSVNLLSK_	592.374	592.374	11501.3
Not Defined	A210305_bc_hela_200ng_100min_dia_standard_py3_1017	NA	A210305_bc_hela_200ng_100min_dia_standard_py3_1017.d	1	O76021	O76021	-157.498	-157.498	6.11824e-07	4.66868e-06	2.90907e-07	2.65642e-06	23	2105.81	SDSEDICLFTK	Stripped Sequence	TRUE	0	SDSEDICLFTK	5	1	FALSE	_SDSEDIC[+57]LFTK_	40.3333	FALSE	_SDSEDIC[Carbamidomethyl (C)]LFTK_	_SDSEDIC[Carbamidomethyl (C)]LFTK_	no group specified	LABEL_FREE	FALSE	NaN	2.0673e-06	0.00014295	45.0283	40.2924	45.0518	0.000288966	0.000723909	3.80996e-08	0.00014295	FALSE	NaN	7659.51	7659.51	TRUE	TRUE	-34.0444	2	_SDSEDIC[+57]LFTK_	_SDSEDIC[Carbamidomethyl (C)]LFTK_	657.798	657.798	7659.51
Not Defined	A210305_bc_hela_200ng_100min_dia_standard_py3_1017	NA	A210305_bc_hela_200ng_100min_dia_standard_py3_1017.d	1	O76021	O76021	-157.498	-157.498	6.11824e-07	4.66868e-06	2.90907e-07	2.65642e-06	23	2105.81	AVDALLTHCK	Stripped Sequence	TRUE	0	AVDALLTHCK	6	1	FALSE	_AVDALLTHC[+57]K_	-0.795968	FALSE	_AVDALLTHC[Carbamidomethyl (C)]K_	_AVDALLTHC[Carbamidomethyl (C)]K_	no group specified	LABEL_FREE	FALSE	NaN	4.95382e-10	7.54167e-05	20.547	-0.944426	20.6077	2.52237e-05	7.54167e-05	1.12142e-08	2.43141e-07	FALSE	NaN	7614.57	7614.57	TRUE	TRUE	-29.0784	2	_AVDALLTHC[+57]K_	_AVDALLTHC[Carbamidomethyl (C)]K_	564.298	564.297	7614.57
Not Defined	A210305_bc_hela_200ng_100min_dia_standard_py3_1017	NA	A210305_bc_hela_200ng_100min_dia_standard_py3_1017.d	1	O76021	O76021	-157.498	-157.498	6.11824e-07	4.66868e-06	2.90907e-07	2.65642e-06	23	2105.81	VPVSVNLLSK	Stripped Sequence	TRUE	0	VPVSVNLLSK	7	1	FALSE	_VPVSVNLLSK_	40.1697	FALSE	_VPVSVNLLSK_	_VPVSVNLLSK_	no group specified	LABEL_FREE	FALSE	NaN	0.00970317	0.000998912	44.9485	40.1535	44.9578	0.00070358	0.00111098	8.48804e-07	0.000998912	FALSE	NaN	5450.15	5450.15	TRUE	TRUE	-41.5709	2	_VPVSVNLLSK_	_VPVSVNLLSK_	528.327	528.326	5450.15
Not Defined	A210305_bc_hela_200ng_100min_dia_standard_py3_1017	NA	A210305_bc_hela_200ng_100min_dia_standard_py3_1017.d	1	O76021	O76021	-157.498	-157.498	6.11824e-07	4.66868e-06	2.90907e-07	2.65642e-06	23	2105.81	LTLPHSIR	Stripped Sequence	TRUE	0	LTLPHSIR	8	1	FALSE	_LTLPHSIR_	9.34983	FALSE	_LTLPHSIR_	_LTLPHSIR_	no group specified	LABEL_FREE	FALSE	NaN	0.000241568	0.000565501	26.0525	9.45627	26.0017	0.000530666	0.00101814	8.3567e-06	0.000565501	FALSE	NaN	3960.53	3960.53	TRUE	TRUE	-37.9075	2	_LTLPHSIR_	_LTLPHSIR_	468.785	468.784	3960.53
Not Defined	A210305_bc_hela_200ng_100min_dia_standard_py3_1017	NA	A210305_bc_hela_200ng_100min_dia_standard_py3_1017.d	1	O76021	O76021	-157.498	-157.498	6.11824e-07	4.66868e-06	2.90907e-07	2.65642e-06	23	2105.81	DEPNSTPEK	Stripped Sequence	TRUE	0	DEPNSTPEK	9	1	FALSE	_DEPNSTPEK_	-39.1676	FALSE	_DEPNSTPEK_	_DEPNSTPEK_	no group specified	LABEL_FREE	FALSE	NaN	5.54815e-06	0.000175359	6.15414	-39.6344	6.3065	0.000115938	0.000175359	2.23323e-07	0.000172232	FALSE	NaN	3733.12	3733.12	TRUE	TRUE	-34.7573	2	_DEPNSTPEK_	_DEPNSTPEK_	508.73	508.73	3733.12
Not Defined	A210305_bc_hela_200ng_100min_dia_standard_py3_1017	NA	A210305_bc_hela_200ng_100min_dia_standard_py3_1017.d	1	O76021	O76021	-157.498	-157.498	6.11824e-07	4.66868e-06	2.90907e-07	2.65642e-06	23	2105.81	MEDSASASLSSAAATGTSTSTPAAPTAR	Stripped Sequence	TRUE	0	MEDSASASLSSAAATGTSTSTPAAPTAR	10	2	FALSE	_[+42]MEDSASASLSSAAATGTSTSTPAAPTAR_	56.014	FALSE	_[Acetyl (Protein N-term)]MEDSASASLSSAAATGTSTSTPAAPTAR_	_[Acetyl (Protein N-term)]MEDSASASLSSAAATGTSTSTPAAPTAR_	no group specified	LABEL_FREE	FALSE	NaN	7.23244e-07	0.000125301	55.8446	55.9731	55.8623	4.18223e-05	0.000125301	2.06802e-09	1.63574e-07	FALSE	NaN	2080.27	2080.27	TRUE	TRUE	-33.3257	3	_[+42]MEDSASASLSSAAATGTSTSTPAAPTAR_	_[Acetyl (Protein N-term)]MEDSASASLSSAAATGTSTSTPAAPTAR_	880.408	880.409	2080.27
Not Defined	A210305_bc_hela_200ng_100min_dia_standard_py3_1017	NA	A210305_bc_hela_200ng_100min_dia_standard_py3_1017.d	1	O76021	O76021	-157.498	-157.498	6.11824e-07	4.66868e-06	2.90907e-07	2.65642e-06	23	2105.81	MEDSASASLSSAAATGTSTSTPAAPTAR	Stripped Sequence	TRUE	0	MEDSASASLSSAAATGTSTSTPAAPTAR	10	2	FALSE	_M[+42]EDSASASLSSAAATGTSTSTPAAPTAR_	54.7145	FALSE	_M[Acetyl (Protein N-term)]EDSASASLSSAAATGTSTSTPAAPTAR_	_M[Acetyl (Protein N-term)]EDSASASLSSAAATGTSTSTPAAPTAR_	no group specified	LABEL_FREE	FALSE	NaN	3.92004e-06	0.000161579	55.8346	55.4045	55.4145	5.61029e-05	0.000161579	2.62689e-09	6.7272e-06	FALSE	NaN	718.57	718.57	TRUE	TRUE	-34.5019	3	_M[+42]EDSASASLSSAAATGTSTSTPAAPTAR_	_M[Acetyl (Protein N-term)]EDSASASLSSAAATGTSTSTPAAPTAR_	880.408	880.409	718.57
Not Defined	A210305_bc_hela_200ng_100min_dia_standard_py3_1017	NA	A210305_bc_hela_200ng_100min_dia_standard_py3_1017.d	1	O76021	O76021	-157.498	-157.498	6.11824e-07	4.66868e-06	2.90907e-07	2.65642e-06	23	2105.81	AAESETPGK	Stripped Sequence	TRUE	0	AAESETPGK	11	1	FALSE	_AAESETPGK_	-54.8434	FALSE	_AAESETPGK_	_AAESETPGK_	no group specified	LABEL_FREE	FALSE	NaN	2.06575e-05	0.000261346	1.69726	-54.2603	1.56499	0.000145647	0.000261346	2.75408e-05	0.000148055	FALSE	NaN	2634.16	2634.16	TRUE	TRUE	-35.7747	2	_AAESETPGK_	_AAESETPGK_	445.217	445.216	2634.16
Not Defined	A210305_bc_hela_200ng_100min_dia_standard_py3_1017	NA	A210305_bc_hela_200ng_100min_dia_standard_py3_1017.d	1	O76021	O76021	-157.498	-157.498	6.11824e-07	4.66868e-06	2.90907e-07	2.65642e-06	23	2105.81	SGSCSAIR	Stripped Sequence	TRUE	0	SGSCSAIR	12	1	FALSE	_SGSC[+57]SAIR_	-50.0018	FALSE	_SGSC[Carbamidomethyl (C)]SAIR_	_SGSC[Carbamidomethyl (C)]SAIR_	no group specified	LABEL_FREE	FALSE	NaN	9.16425e-09	9.5574e-05	2.63177	-50.1365	2.66173	0.000135882	0.000306667	5.40611e-06	9.5574e-05	FALSE	NaN	2670.64	2670.64	TRUE	TRUE	-30.6568	2	_SGSC[+57]SAIR_	_SGSC[Carbamidomethyl (C)]SAIR_	419.198	419.197	2670.64
Not Defined	A210305_bc_hela_200ng_100min_dia_standard_py3_1017	NA	A210305_bc_hela_200ng_100min_dia_standard_py3_1017.d	1	O76021	O76021	-157.498	-157.498	6.11824e-07	4.66868e-06	2.90907e-07	2.65642e-06	23	2105.81	FFTTPSK	Stripped Sequence	TRUE	0	FFTTPSK	13	1	FALSE	_FFTTPSK_	-1.12178	FALSE	_FFTTPSK_	_FFTTPSK_	no group specified	LABEL_FREE	FALSE	NaN	3.75624e-10	7.33871e-05	20.5064	-1.04394	20.4746	2.85566e-05	7.33871e-05	1.16182e-08	1.22711e-05	FALSE	NaN	1460.18	1460.18	TRUE	TRUE	-28.9352	2	_FFTTPSK_	_FFTTPSK_	414.219	414.217	1460.18
Not Defined	A210305_bc_hela_200ng_100min_dia_standard_py3_1017	NA	A210305_bc_hela_200ng_100min_dia_standard_py3_1017.d	1	O76021	O76021	-157.498	-157.498	6.11824e-07	4.66868e-06	2.90907e-07	2.65642e-06	23	2105.81	SAALPIFSSFVSNWDEATK	Stripped Sequence	TRUE	0	SAALPIFSSFVSNWDEATK	14	1	FALSE	_SAALPIFSSFVSNWDEATK_	150.988	FALSE	_SAALPIFSSFVSNWDEATK_	_SAALPIFSSFVSNWDEATK_	no group specified	LABEL_FREE	FALSE	NaN	5.66043e-06	0.000176227	96.1199	151.213	96.0711	8.6958e-05	0.000176227	2.58527e-12	8.46474e-05	FALSE	NaN	802.288	802.288	TRUE	TRUE	-34.7722	2	_SAALPIFSSFVSNWDEATK_	_SAALPIFSSFVSNWDEATK_	1035.51	1035.51	802.288
Not Defined	A210305_bc_hela_200ng_100min_dia_standard_py3_1017	NA	A210305_bc_hela_200ng_100min_dia_standard_py3_1017.d	1	O76021	O76021	-157.498	-157.498	6.11824e-07	4.66868e-06	2.90907e-07	2.65642e-06	23	2105.81	ATNESEDEIPQLVPIGK	Stripped Sequence	TRUE	0	ATNESEDEIPQLVPIGK	15	2	FALSE	_ATNESEDEIPQLVPIGK_	64.0002	FALSE	_ATNESEDEIPQLVPIGK_	_ATNESEDEIPQLVPIGK_	no group specified	LABEL_FREE	FALSE	NaN	9.04297e-16	1.06487e-05	61.3586	64.0373	61.3279	3.55057e-06	1.06487e-05	5.98932e-16	2.9955e-09	FALSE	NaN	8682.13	8682.13	TRUE	TRUE	-23.0769	2	_ATNESEDEIPQLVPIGK_	_ATNESEDEIPQLVPIGK_	920.47	920.471	8682.13
Not Defined	A210305_bc_hela_200ng_100min_dia_standard_py3_1017	NA	A210305_bc_hela_200ng_100min_dia_standard_py3_1017.d	1	O76021	O76021	-157.498	-157.498	6.11824e-07	4.66868e-06	2.90907e-07	2.65642e-06	23	2105.81	ATNESEDEIPQLVPIGK	Stripped Sequence	TRUE	0	ATNESEDEIPQLVPIGK	15	2	FALSE	_ATNESEDEIPQLVPIGK_	64.0002	FALSE	_ATNESEDEIPQLVPIGK_	_ATNESEDEIPQLVPIGK_	no group specified	LABEL_FREE	FALSE	NaN	0.00524867	0.000909769	61.3365	64.0106	61.3279	0.00754057	0.0193969	0.000909769	0.00231501	FALSE	NaN	17.6115	17.6115	TRUE	TRUE	-40.7562	3	_ATNESEDEIPQLVPIGK_	_ATNESEDEIPQLVPIGK_	613.983	613.983	17.6115
Not Defined	A210305_bc_hela_200ng_100min_dia_standard_py3_1017	NA	A210305_bc_hela_200ng_100min_dia_standard_py3_1017.d	1	O76021	O76021	-157.498	-157.498	6.11824e-07	4.66868e-06	2.90907e-07	2.65642e-06	23	2105.81	EINDCIGGTVLNISK	Stripped Sequence	TRUE	0	EINDCIGGTVLNISK	16	2	FALSE	_EINDC[+57]IGGTVLNISK_	56.9838	FALSE	_EINDC[Carbamidomethyl (C)]IGGTVLNISK_	_EINDC[Carbamidomethyl (C)]IGGTVLNISK_	no group specified	LABEL_FREE	FALSE	NaN	1.34403e-15	1.14253e-05	56.34	57.0824	56.2884	3.80898e-06	1.14253e-05	1.42239e-15	1.59167e-09	FALSE	NaN	7309.71	7309.71	TRUE	TRUE	-23.2377	2	_EINDC[+57]IGGTVLNISK_	_EINDC[Carbamidomethyl (C)]IGGTVLNISK_	816.917	816.918	7309.71
Not Defined	A210305_bc_hela_200ng_100min_dia_standard_py3_1017	NA	A210305_bc_hela_200ng_100min_dia_standard_py3_1017.d	1	O76021	O76021	-157.498	-157.498	6.11824e-07	4.66868e-06	2.90907e-07	2.65642e-06	23	2105.81	EINDCIGGTVLNISK	Stripped Sequence	TRUE	0	EINDCIGGTVLNISK	16	2	FALSE	_EINDC[+57]IGGTVLNISK_	56.9838	FALSE	_EINDC[Carbamidomethyl (C)]IGGTVLNISK_	_EINDC[Carbamidomethyl (C)]IGGTVLNISK_	no group specified	LABEL_FREE	FALSE	NaN	6.89078e-15	1.51718e-05	56.3538	57.109	56.2884	0.00342523	0.0102605	6.92597e-09	1.51718e-05	FALSE	NaN	27.3315	27.3315	TRUE	TRUE	-23.9111	3	_EINDC[+57]IGGTVLNISK_	_EINDC[Carbamidomethyl (C)]IGGTVLNISK_	544.947	544.947	27.3315
Not Defined	A210305_bc_hela_200ng_100min_dia_standard_py3_1017	NA	A210305_bc_hela_200ng_100min_dia_standard_py3_1017.d	1	O76021	O76021	-157.498	-157.498	6.11824e-07	4.66868e-06	2.90907e-07	2.65642e-06	23	2105.81	SPNPSTPR	Stripped Sequence	TRUE	0	SPNPSTPR	17	1	FALSE	_SPNPSTPR_	-41.1581	FALSE	_SPNPSTPR_	_SPNPSTPR_	no group specified	LABEL_FREE	FALSE	NaN	0.00104774	0.000742972	5.98865	-40.0845	5.59387	0.0120858	0.0346525	0.000742972	0.000861971	FALSE	NaN	9726.92	9726.92	TRUE	TRUE	-39.2097	2	_SPNPSTPR_	_SPNPSTPR_	428.22	428.219	9726.92
Not Defined	A210305_bc_hela_200ng_100min_dia_standard_py3_1017	NA	A210305_bc_hela_200ng_100min_dia_standard_py3_1017.d	1	O76021	O76021	-157.498	-157.498	6.11824e-07	4.66868e-06	2.90907e-07	2.65642e-06	23	2105.81	TVSQIISLQTLKK	Stripped Sequence	TRUE	1	TVSQIISLQTLKK	18	1	FALSE	_TVSQIISLQTLKK_	39.4379	FALSE	_TVSQIISLQTLKK_	_TVSQIISLQTLKK_	no group specified	LABEL_FREE	FALSE	NaN	0.138349	0.00958352	43.802	38.5594	44.4869	0.010892	0.0142216	0.00887082	0.00958352	FALSE	NaN	11.6584	11.6584	TRUE	TRUE	-56.8828	2	_TVSQIISLQTLKK_	_TVSQIISLQTLKK_	729.948	729.949	11.6584
Not Defined	A210305_bc_hela_200ng_100min_dia_standard_py3_1017	NA	A210305_bc_hela_200ng_100min_dia_standard_py3_1017.d	1	O76021	O76021	-157.498	-157.498	6.11824e-07	4.66868e-06	2.90907e-07	2.65642e-06	23	2105.81	LLSSFDFFLTDAR	Stripped Sequence	TRUE	0	LLSSFDFFLTDAR	19	1	FALSE	_LLSSFDFFLTDAR_	107.786	FALSE	_LLSSFDFFLTDAR_	_LLSSFDFFLTDAR_	no group specified	LABEL_FREE	FALSE	NaN	1.12194e-09	8.12854e-05	88.9439	107.781	88.9469	0.116179	0.180717	8.12854e-05	0.167738	FALSE	NaN	18.8938	18.8938	TRUE	TRUE	-29.5077	2	_LLSSFDFFLTDAR_	_LLSSFDFFLTDAR_	766.393	766.394	18.8938
Not Defined	A210305_bc_hela_200ng_100min_dia_standard_py3_1017	NA	A210305_bc_hela_200ng_100min_dia_standard_py3_1017.d	1	O76021	O76021	-157.498	-157.498	6.11824e-07	4.66868e-06	2.90907e-07	2.65642e-06	23	2105.81	RLLPSLIGR	Stripped Sequence	TRUE	1	RLLPSLIGR	20	1	FALSE	_RLLPSLIGR_	32.4929	FALSE	_RLLPSLIGR_	_RLLPSLIGR_	no group specified	LABEL_FREE	FALSE	NaN	0.0226973	0.00197796	39.3939	31.9194	39.8293	0.0882851	0.218934	0.00197796	0.0439436	FALSE	NaN	7.87653	7.87653	TRUE	TRUE	-45.9863	2	_RLLPSLIGR_	_RLLPSLIGR_	512.835	512.835	7.87653
Not Defined	A210305_bc_hela_200ng_100min_dia_standard_py3_1017	NA	A210305_bc_hela_200ng_100min_dia_standard_py3_1017.d	1	O76024	O76024	-158.984	-160.161	1.30783e-05	6.42224e-05	5.81666e-06	3.21689e-05	6	76.1103	LNATASLEQER	Stripped Sequence	TRUE	0	LNATASLEQER	1	1	TRUE	_LNATASLEQER_	3.796	FALSE	_LNATASLEQER_	_LNATASLEQER_	no group specified	LABEL_FREE	FALSE	NaN	4.75961e-13	3.06702e-05	23.2752	4.20975	23.0333	0.000681507	0.00186123	3.06702e-05	0.000152624	FALSE	NaN	120.149	120.149	TRUE	TRUE	-25.7397	2	_LNATASLEQER_	_LNATASLEQER_	616.318	616.318	120.149
Not Defined	A210305_bc_hela_200ng_100min_dia_standard_py3_1017	NA	A210305_bc_hela_200ng_100min_dia_standard_py3_1017.d	1	O76024	O76024	-158.984	-160.161	1.30783e-05	6.42224e-05	5.81666e-06	3.21689e-05	6	76.1103	TQILCSHLEGHR	Stripped Sequence	TRUE	0	TQILCSHLEGHR	2	1	TRUE	_TQILC[+57]SHLEGHR_	-12.8191	FALSE	_TQILC[Carbamidomethyl (C)]SHLEGHR_	_TQILC[Carbamidomethyl (C)]SHLEGHR_	no group specified	LABEL_FREE	FALSE	NaN	2.20265e-08	0.000101068	15.5098	-12.9494	15.5646	3.36904e-05	0.000101068	2.11679e-12	2.94654e-09	FALSE	NaN	89.0176	89.0176	TRUE	TRUE	-31.1589	3	_TQILC[+57]SHLEGHR_	_TQILC[Carbamidomethyl (C)]SHLEGHR_	484.246	484.245	89.0176
Not Defined	A210305_bc_hela_200ng_100min_dia_standard_py3_1017	NA	A210305_bc_hela_200ng_100min_dia_standard_py3_1017.d	1	O76024	O76024	-158.984	-160.161	1.30783e-05	6.42224e-05	5.81666e-06	3.21689e-05	6	76.1103	APGPQAGPGPGVR	Stripped Sequence	TRUE	0	APGPQAGPGPGVR	3	1	TRUE	_APGPQAGPGPGVR_	-13.5098	FALSE	_APGPQAGPGPGVR_	_APGPQAGPGPGVR_	no group specified	LABEL_FREE	FALSE	NaN	7.48311e-05	0.000404844	15.2916	-12.8984	15.0109	0.00249722	0.00625988	0.000404844	0.000826925	FALSE	NaN	64.3708	64.3708	TRUE	TRUE	-36.8597	2	_APGPQAGPGPGVR_	_APGPQAGPGPGVR_	580.812	580.812	64.3708
Not Defined	A210305_bc_hela_200ng_100min_dia_standard_py3_1017	NA	A210305_bc_hela_200ng_100min_dia_standard_py3_1017.d	1	O76024	O76024	-158.984	-160.161	1.30783e-05	6.42224e-05	5.81666e-06	3.21689e-05	6	76.1103	TLTDLLLR	Stripped Sequence	TRUE	0	TLTDLLLR	4	1	FALSE	_TLTDLLLR_	63.0504	FALSE	_TLTDLLLR_	_TLTDLLLR_	no group specified	LABEL_FREE	FALSE	NaN	7.38621e-05	0.000403113	61.4052	63.4845	61.1462	0.0691842	0.206247	0.000403113	0.000902596	FALSE	NaN	50.2977	50.2977	TRUE	TRUE	-36.8482	2	_TLTDLLLR_	_TLTDLLLR_	472.792	472.792	50.2977
Not Defined	A210305_bc_hela_200ng_100min_dia_standard_py3_1017	NA	A210305_bc_hela_200ng_100min_dia_standard_py3_1017.d	1	O76024	O76024	-158.984	-160.161	1.30783e-05	6.42224e-05	5.81666e-06	3.21689e-05	6	76.1103	SPEDLPLR	Stripped Sequence	TRUE	0	SPEDLPLR	5	1	FALSE	_SPEDLPLR_	12.917	FALSE	_SPEDLPLR_	_SPEDLPLR_	no group specified	LABEL_FREE	FALSE	NaN	0.0676513	0.00426393	28	13.3274	27.7119	0.0233965	0.0390452	0.00426393	0.0268804	FALSE	NaN	126.675	126.675	TRUE	TRUE	-50.8222	2	_SPEDLPLR_	_SPEDLPLR_	463.751	463.75	126.675
Not Defined	A210305_bc_hela_200ng_100min_dia_standard_py3_1017	NA	A210305_bc_hela_200ng_100min_dia_standard_py3_1017.d	1	O76024	O76024	-158.984	-160.161	1.30783e-05	6.42224e-05	5.81666e-06	3.21689e-05	6	76.1103	DAAAPAEPQAQHTR	Stripped Sequence	TRUE	0	DAAAPAEPQAQHTR	6	1	FALSE	_DAAAPAEPQAQHTR_	-27.6404	FALSE	_DAAAPAEPQAQHTR_	_DAAAPAEPQAQHTR_	no group specified	LABEL_FREE	FALSE	NaN	0.000284527	0.000587501	9.94703	-27.6722	9.95846	0.0678978	0.186719	0.000587501	0.0163873	FALSE	NaN	29.4068	29.4068	TRUE	TRUE	-38.0547	2	_DAAAPAEPQAQHTR_	_DAAAPAEPQAQHTR_	731.855	731.856	29.4068
Not Defined	A210305_bc_hela_200ng_100min_dia_standard_py3_1017	NA	A210305_bc_hela_200ng_100min_dia_standard_py3_1017.d	1	O76027	O76027	-171.591	-171.591	0.00734362	0.00499427	0.00269222	0.00207069	2	13.9865	NPEHLIR	Stripped Sequence	TRUE	0	NPEHLIR	1	1	TRUE	_NPEHLIR_	-27.0929	FALSE	_NPEHLIR_	_NPEHLIR_	no group specified	LABEL_FREE	FALSE	NaN	0.139106	0.00963695	10.8952	-24.5117	9.87892	0.0597616	0.115416	0.00963695	0.054232	FALSE	NaN	621.619	621.619	TRUE	TRUE	-56.929	2	_NPEHLIR_	_NPEHLIR_	439.746	439.745	621.619
Not Defined	A210305_bc_hela_200ng_100min_dia_standard_py3_1017	NA	A210305_bc_hela_200ng_100min_dia_standard_py3_1017.d	1	O76027	O76027	-171.591	-171.591	0.00734362	0.00499427	0.00269222	0.00207069	2	13.9865	IVMALLQPTAQFDAQELR	Stripped Sequence	TRUE	0	IVMALLQPTAQFDAQELR	3	1	TRUE	_IVMALLQPTAQFDAQELR_	91.9004	FALSE	_IVMALLQPTAQFDAQELR_	_IVMALLQPTAQFDAQELR_	no group specified	LABEL_FREE	FALSE	NaN	0.000106371	0.000452046	79.691	90.6649	80.4155	0.00970416	0.0262276	0.000452046	0.00243279	FALSE	NaN	13.9865	13.9865	TRUE	TRUE	-37.1705	2	_IVMALLQPTAQFDAQELR_	_IVMALLQPTAQFDAQELR_	1022.55	1022.55	13.9865
Not Defined	A210305_bc_hela_200ng_100min_dia_standard_py3_1017	NA	A210305_bc_hela_200ng_100min_dia_standard_py3_1017.d	1	O76031	O76031	-150.064	-150.064	6.86321e-17	5.34327e-14	1.38332e-16	1.69832e-13	23	230.318	TLVQILTEPR	Stripped Sequence	TRUE	0	TLVQILTEPR	1	1	TRUE	_TLVQILTEPR_	53.9704	FALSE	_TLVQILTEPR_	_TLVQILTEPR_	no group specified	LABEL_FREE	FALSE	NaN	4.68719e-08	0.000105441	54.3597	53.9043	54.4104	0.000232933	0.000593349	8.58271e-09	0.000105441	FALSE	NaN	1385.33	1385.33	TRUE	TRUE	-31.6033	2	_TLVQILTEPR_	_TLVQILTEPR_	585.348	585.348	1385.33
Not Defined	A210305_bc_hela_200ng_100min_dia_standard_py3_1017	NA	A210305_bc_hela_200ng_100min_dia_standard_py3_1017.d	1	O76031	O76031	-150.064	-150.064	6.86321e-17	5.34327e-14	1.38332e-16	1.69832e-13	23	230.318	SNILLLGPTGSGK	Stripped Sequence	TRUE	0	SNILLLGPTGSGK	2	1	TRUE	_SNILLLGPTGSGK_	43.3698	FALSE	_SNILLLGPTGSGK_	_SNILLLGPTGSGK_	no group specified	LABEL_FREE	FALSE	NaN	6.74323e-06	0.000184543	47.1093	43.3096	47.1629	0.00011997	0.000184543	1.28108e-10	0.000175367	FALSE	NaN	1270.02	1270.02	TRUE	TRUE	-34.903	2	_SNILLLGPTGSGK_	_SNILLLGPTGSGK_	628.864	628.864	1270.02
Not Defined	A210305_bc_hela_200ng_100min_dia_standard_py3_1017	NA	A210305_bc_hela_200ng_100min_dia_standard_py3_1017.d	1	O76031	O76031	-150.064	-150.064	6.86321e-17	5.34327e-14	1.38332e-16	1.69832e-13	23	230.318	YLGFGTPSNLGK	Stripped Sequence	TRUE	0	YLGFGTPSNLGK	3	1	TRUE	_YLGFGTPSNLGK_	43.6616	FALSE	_YLGFGTPSNLGK_	_YLGFGTPSNLGK_	no group specified	LABEL_FREE	FALSE	NaN	2.76107e-19	2.60287e-06	47.4347	43.678	47.4211	8.6833e-07	2.60287e-06	1.03848e-18	2.11667e-09	FALSE	NaN	930.544	930.544	TRUE	TRUE	-19.9717	2	_YLGFGTPSNLGK_	_YLGFGTPSNLGK_	627.33	627.33	930.544
Not Defined	A210305_bc_hela_200ng_100min_dia_standard_py3_1017	NA	A210305_bc_hela_200ng_100min_dia_standard_py3_1017.d	1	O76031	O76031	-150.064	-150.064	6.86321e-17	5.34327e-14	1.38332e-16	1.69832e-13	23	230.318	IYNNIPANLR	Stripped Sequence	TRUE	0	IYNNIPANLR	4	1	FALSE	_IYNNIPANLR_	25.4135	FALSE	_IYNNIPANLR_	_IYNNIPANLR_	no group specified	LABEL_FREE	FALSE	NaN	1.24977e-10	6.5285e-05	34.8932	25.0166	35.0551	7.58771e-05	0.000140136	2.22097e-05	6.5285e-05	FALSE	NaN	815.347	815.347	TRUE	TRUE	-28.3751	2	_IYNNIPANLR_	_IYNNIPANLR_	594.33	594.33	815.347
Not Defined	A210305_bc_hela_200ng_100min_dia_standard_py3_1017	NA	A210305_bc_hela_200ng_100min_dia_standard_py3_1017.d	1	O76031	O76031	-150.064	-150.064	6.86321e-17	5.34327e-14	1.38332e-16	1.69832e-13	23	230.318	DVGGEGVQQGLLK	Stripped Sequence	TRUE	0	DVGGEGVQQGLLK	5	1	FALSE	_DVGGEGVQQGLLK_	28.4777	FALSE	_DVGGEGVQQGLLK_	_DVGGEGVQQGLLK_	no group specified	LABEL_FREE	FALSE	NaN	3.29849e-08	0.000103445	36.8671	28.5018	36.8482	8.81401e-05	0.000159438	1.53744e-06	0.000103445	FALSE	NaN	646.384	646.384	TRUE	TRUE	-31.395	2	_DVGGEGVQQGLLK_	_DVGGEGVQQGLLK_	650.349	650.349	646.384
Not Defined	A210305_bc_hela_200ng_100min_dia_standard_py3_1017	NA	A210305_bc_hela_200ng_100min_dia_standard_py3_1017.d	1	O76031	O76031	-150.064	-150.064	6.86321e-17	5.34327e-14	1.38332e-16	1.69832e-13	23	230.318	TLLAQTLAK	Stripped Sequence	TRUE	0	TLLAQTLAK	6	1	FALSE	_TLLAQTLAK_	21.0972	FALSE	_TLLAQTLAK_	_TLLAQTLAK_	no group specified	LABEL_FREE	FALSE	NaN	5.54995e-05	0.000366726	32.6531	21.0263	32.7002	0.000462418	0.000788343	0.000232186	0.000366726	FALSE	NaN	529.516	529.516	TRUE	TRUE	-36.5998	2	_TLLAQTLAK_	_TLLAQTLAK_	479.8	479.8	529.516
Not Defined	A210305_bc_hela_200ng_100min_dia_standard_py3_1017	NA	A210305_bc_hela_200ng_100min_dia_standard_py3_1017.d	1	O76031	O76031	-150.064	-150.064	6.86321e-17	5.34327e-14	1.38332e-16	1.69832e-13	23	230.318	LPVVVPLHSLDEK	Stripped Sequence	TRUE	0	LPVVVPLHSLDEK	7	2	FALSE	_LPVVVPLHSLDEK_	51.4755	FALSE	_LPVVVPLHSLDEK_	_LPVVVPLHSLDEK_	no group specified	LABEL_FREE	FALSE	NaN	0.00166889	0.000791051	52.8023	51.4257	52.8291	0.000441569	0.000791051	3.06951e-07	0.000533348	FALSE	NaN	510.651	510.651	TRUE	TRUE	-39.6239	2	_LPVVVPLHSLDEK_	_LPVVVPLHSLDEK_	723.422	723.422	510.651
Not Defined	A210305_bc_hela_200ng_100min_dia_standard_py3_1017	NA	A210305_bc_hela_200ng_100min_dia_standard_py3_1017.d	1	O76031	O76031	-150.064	-150.064	6.86321e-17	5.34327e-14	1.38332e-16	1.69832e-13	23	230.318	LPVVVPLHSLDEK	Stripped Sequence	TRUE	0	LPVVVPLHSLDEK	7	2	FALSE	_LPVVVPLHSLDEK_	51.4755	FALSE	_LPVVVPLHSLDEK_	_LPVVVPLHSLDEK_	no group specified	LABEL_FREE	FALSE	NaN	1.65763e-17	5.34727e-06	52.7805	51.3851	52.8291	1.9006e-06	5.34727e-06	1.02221e-17	3.5453e-07	FALSE	NaN	171.363	171.363	TRUE	TRUE	-21.5024	3	_LPVVVPLHSLDEK_	_LPVVVPLHSLDEK_	482.617	482.616	171.363
Not Defined	A210305_bc_hela_200ng_100min_dia_standard_py3_1017	NA	A210305_bc_hela_200ng_100min_dia_standard_py3_1017.d	1	O76031	O76031	-150.064	-150.064	6.86321e-17	5.34327e-14	1.38332e-16	1.69832e-13	23	230.318	YVVGQSFAK	Stripped Sequence	TRUE	0	YVVGQSFAK	8	1	FALSE	_YVVGQSFAK_	9.68176	FALSE	_YVVGQSFAK_	_YVVGQSFAK_	no group specified	LABEL_FREE	FALSE	NaN	0.000344186	0.000612366	25.1155	7.75097	25.9983	0.00330192	0.00728484	0.000612366	0.00200857	FALSE	NaN	651.949	651.949	TRUE	TRUE	-38.2254	2	_YVVGQSFAK_	_YVVGQSFAK_	499.769	499.769	651.949
Not Defined	A210305_bc_hela_200ng_100min_dia_standard_py3_1017	NA	A210305_bc_hela_200ng_100min_dia_standard_py3_1017.d	1	O76031	O76031	-150.064	-150.064	6.86321e-17	5.34327e-14	1.38332e-16	1.69832e-13	23	230.318	IGSVPGIHQLR	Stripped Sequence	TRUE	0	IGSVPGIHQLR	9	1	FALSE	_IGSVPGIHQLR_	14.47	FALSE	_IGSVPGIHQLR_	_IGSVPGIHQLR_	no group specified	LABEL_FREE	FALSE	NaN	2.69017e-08	0.00010226	27.9488	13.2582	28.7402	0.000275239	0.000553562	0.00010226	0.000169894	FALSE	NaN	384.926	384.926	TRUE	TRUE	-31.2754	2	_IGSVPGIHQLR_	_IGSVPGIHQLR_	588.846	588.846	384.926
Not Defined	A210305_bc_hela_200ng_100min_dia_standard_py3_1017	NA	A210305_bc_hela_200ng_100min_dia_standard_py3_1017.d	1	O76031	O76031	-150.064	-150.064	6.86321e-17	5.34327e-14	1.38332e-16	1.69832e-13	23	230.318	LLQDANYNVEK	Stripped Sequence	TRUE	0	LLQDANYNVEK	10	1	FALSE	_LLQDANYNVEK_	12.9423	FALSE	_LLQDANYNVEK_	_LLQDANYNVEK_	no group specified	LABEL_FREE	FALSE	NaN	4.59997e-06	0.000167513	28.2003	13.2116	28.0584	0.000144273	0.000265237	6.84595e-08	0.000167513	FALSE	NaN	330.314	330.314	TRUE	TRUE	-34.6189	2	_LLQDANYNVEK_	_LLQDANYNVEK_	653.836	653.836	330.314
Not Defined	A210305_bc_hela_200ng_100min_dia_standard_py3_1017	NA	A210305_bc_hela_200ng_100min_dia_standard_py3_1017.d	1	O76031	O76031	-150.064	-150.064	6.86321e-17	5.34327e-14	1.38332e-16	1.69832e-13	23	230.318	AQQGIVFLDEVDK	Stripped Sequence	TRUE	0	AQQGIVFLDEVDK	11	1	FALSE	_AQQGIVFLDEVDK_	61.586	FALSE	_AQQGIVFLDEVDK_	_AQQGIVFLDEVDK_	no group specified	LABEL_FREE	FALSE	NaN	9.49908e-21	1.35116e-06	60.0336	61.812	59.9287	4.5042e-07	1.35116e-06	1.21027e-11	8.98121e-11	FALSE	NaN	369.778	369.778	TRUE	TRUE	-18.7655	2	_AQQGIVFLDEVDK_	_AQQGIVFLDEVDK_	731.383	731.383	369.778
Not Defined	A210305_bc_hela_200ng_100min_dia_standard_py3_1017	NA	A210305_bc_hela_200ng_100min_dia_standard_py3_1017.d	1	O76031	O76031	-150.064	-150.064	6.86321e-17	5.34327e-14	1.38332e-16	1.69832e-13	23	230.318	EPESAAEAVK	Stripped Sequence	TRUE	0	EPESAAEAVK	12	1	FALSE	_EPESAAEAVK_	-21.9589	FALSE	_EPESAAEAVK_	_EPESAAEAVK_	no group specified	LABEL_FREE	FALSE	NaN	2.53299e-11	5.40771e-05	11.9018	-22.1414	11.9706	2.40097e-05	5.40771e-05	2.94789e-12	1.79521e-05	FALSE	NaN	320.073	320.073	TRUE	TRUE	-27.5882	2	_EPESAAEAVK_	_EPESAAEAVK_	515.756	515.756	320.073
Not Defined	A210305_bc_hela_200ng_100min_dia_standard_py3_1017	NA	A210305_bc_hela_200ng_100min_dia_standard_py3_1017.d	1	O76031	O76031	-150.064	-150.064	6.86321e-17	5.34327e-14	1.38332e-16	1.69832e-13	23	230.318	LLEGTIVNVPEK	Stripped Sequence	TRUE	0	LLEGTIVNVPEK	13	1	FALSE	_LLEGTIVNVPEK_	45.0459	FALSE	_LLEGTIVNVPEK_	_LLEGTIVNVPEK_	no group specified	LABEL_FREE	FALSE	NaN	8.64561e-25	1.82522e-07	48.4077	45.1517	48.347	6.08408e-08	1.82522e-07	5.66365e-14	4.28786e-13	FALSE	NaN	292.204	292.204	TRUE	TRUE	-15.6436	2	_LLEGTIVNVPEK_	_LLEGTIVNVPEK_	656.38	656.38	292.204
Not Defined	A210305_bc_hela_200ng_100min_dia_standard_py3_1017	NA	A210305_bc_hela_200ng_100min_dia_standard_py3_1017.d	1	O76031	O76031	-150.064	-150.064	6.86321e-17	5.34327e-14	1.38332e-16	1.69832e-13	23	230.318	IYNYLDK	Stripped Sequence	TRUE	0	IYNYLDK	14	1	FALSE	_IYNYLDK_	10.867	FALSE	_IYNYLDK_	_IYNYLDK_	no group specified	LABEL_FREE	FALSE	NaN	0.00570174	0.00091952	26.2978	9.92121	26.8486	0.000819584	0.00091952	0.000699416	0.000839817	FALSE	NaN	166.019	166.019	TRUE	TRUE	-40.8518	2	_IYNYLDK_	_IYNYLDK_	464.742	464.742	166.019
Not Defined	A210305_bc_hela_200ng_100min_dia_standard_py3_1017	NA	A210305_bc_hela_200ng_100min_dia_standard_py3_1017.d	1	O76031	O76031	-150.064	-150.064	6.86321e-17	5.34327e-14	1.38332e-16	1.69832e-13	23	230.318	VLSVAVYNHYK	Stripped Sequence	TRUE	0	VLSVAVYNHYK	15	2	FALSE	_VLSVAVYNHYK_	14.6983	FALSE	_VLSVAVYNHYK_	_VLSVAVYNHYK_	no group specified	LABEL_FREE	FALSE	NaN	2.77089e-11	5.46839e-05	29.0647	14.622	29.1152	1.84602e-05	5.46839e-05	2.11326e-07	4.85478e-07	FALSE	NaN	103.669	103.669	TRUE	TRUE	-27.6317	2	_VLSVAVYNHYK_	_VLSVAVYNHYK_	646.854	646.854	103.669
Not Defined	A210305_bc_hela_200ng_100min_dia_standard_py3_1017	NA	A210305_bc_hela_200ng_100min_dia_standard_py3_1017.d	1	O76031	O76031	-150.064	-150.064	6.86321e-17	5.34327e-14	1.38332e-16	1.69832e-13	23	230.318	VLSVAVYNHYK	Stripped Sequence	TRUE	0	VLSVAVYNHYK	15	2	FALSE	_VLSVAVYNHYK_	14.6983	FALSE	_VLSVAVYNHYK_	_VLSVAVYNHYK_	no group specified	LABEL_FREE	FALSE	NaN	2.52208e-19	2.5609e-06	29.0547	14.6068	29.1152	0.001147	0.00343044	2.5609e-06	7.99208e-06	FALSE	NaN	30.9674	30.9674	TRUE	TRUE	-19.9387	3	_VLSVAVYNHYK_	_VLSVAVYNHYK_	431.571	431.571	30.9674
Not Defined	A210305_bc_hela_200ng_100min_dia_standard_py3_1017	NA	A210305_bc_hela_200ng_100min_dia_standard_py3_1017.d	1	O76031	O76031	-150.064	-150.064	6.86321e-17	5.34327e-14	1.38332e-16	1.69832e-13	23	230.318	RGGEVLDSSHDDIK	Stripped Sequence	TRUE	1	RGGEVLDSSHDDIK	16	1	FALSE	_RGGEVLDSSHDDIK_	-18.2358	FALSE	_RGGEVLDSSHDDIK_	_RGGEVLDSSHDDIK_	no group specified	LABEL_FREE	FALSE	NaN	1.28939e-21	8.90584e-07	13.3638	-18.1411	13.3285	2.96864e-07	8.90584e-07	1.20237e-22	6.44442e-12	FALSE	NaN	164.723	164.723	TRUE	TRUE	-18.071	3	_RGGEVLDSSHDDIK_	_RGGEVLDSSHDDIK_	509.918	509.918	164.723
Not Defined	A210305_bc_hela_200ng_100min_dia_standard_py3_1017	NA	A210305_bc_hela_200ng_100min_dia_standard_py3_1017.d	1	O76031	O76031	-150.064	-150.064	6.86321e-17	5.34327e-14	1.38332e-16	1.69832e-13	23	230.318	GGEVLDSSHDDIK	Stripped Sequence	TRUE	0	GGEVLDSSHDDIK	17	1	FALSE	_GGEVLDSSHDDIK_	-6.41261	FALSE	_GGEVLDSSHDDIK_	_GGEVLDSSHDDIK_	no group specified	LABEL_FREE	FALSE	NaN	2.54456e-07	0.000115881	18.1885	-6.66424	18.3121	4.13668e-05	0.000115881	1.41905e-08	8.20469e-06	FALSE	NaN	24.8316	24.8316	TRUE	TRUE	-32.6451	2	_GGEVLDSSHDDIK_	_GGEVLDSSHDDIK_	686.323	686.323	24.8316
Not Defined	A210305_bc_hela_200ng_100min_dia_standard_py3_1017	NA	A210305_bc_hela_200ng_100min_dia_standard_py3_1017.d	1	O76031	O76031	-150.064	-150.064	6.86321e-17	5.34327e-14	1.38332e-16	1.69832e-13	23	230.318	NAVIPQYQALFSMDK	Stripped Sequence	TRUE	0	NAVIPQYQALFSMDK	18	1	FALSE	_NAVIPQYQALFSMDK_	82.9998	FALSE	_NAVIPQYQALFSMDK_	_NAVIPQYQALFSMDK_	no group specified	LABEL_FREE	FALSE	NaN	1.24947e-07	0.000111234	73.6615	82.6185	73.9105	5.12229e-05	0.000111234	1.52516e-11	4.24344e-05	FALSE	NaN	506.257	506.257	TRUE	TRUE	-32.1987	2	_NAVIPQYQALFSMDK_	_NAVIPQYQALFSMDK_	862.937	862.938	506.257
Not Defined	A210305_bc_hela_200ng_100min_dia_standard_py3_1017	NA	A210305_bc_hela_200ng_100min_dia_standard_py3_1017.d	1	O76031	O76031	-150.064	-150.064	6.86321e-17	5.34327e-14	1.38332e-16	1.69832e-13	23	230.318	AAAAADLANR	Stripped Sequence	TRUE	0	AAAAADLANR	19	1	FALSE	_AAAAADLANR_	-20.6929	FALSE	_AAAAADLANR_	_AAAAADLANR_	no group specified	LABEL_FREE	FALSE	NaN	0.0176678	0.00126134	12.2387	-21.2547	12.4545	0.00865885	0.0213863	0.00126134	0.00332891	FALSE	NaN	261.117	261.117	TRUE	TRUE	-43.3028	2	_AAAAADLANR_	_AAAAADLANR_	472.251	472.251	261.117
Not Defined	A210305_bc_hela_200ng_100min_dia_standard_py3_1017	NA	A210305_bc_hela_200ng_100min_dia_standard_py3_1017.d	1	O76031	O76031	-150.064	-150.064	6.86321e-17	5.34327e-14	1.38332e-16	1.69832e-13	23	230.318	DLIEFGMIPEFVGR	Stripped Sequence	TRUE	0	DLIEFGMIPEFVGR	20	1	FALSE	_DLIEFGMIPEFVGR_	141.978	FALSE	_DLIEFGMIPEFVGR_	_DLIEFGMIPEFVGR_	no group specified	LABEL_FREE	FALSE	NaN	2.64593e-09	8.72648e-05	96.2583	151.849	94.8544	2.94778e-05	8.72648e-05	5.79338e-17	1.16865e-06	FALSE	NaN	106.981	106.981	TRUE	TRUE	-29.9687	2	_DLIEFGMIPEFVGR_	_DLIEFGMIPEFVGR_	811.916	811.917	106.981
Not Defined	A210305_bc_hela_200ng_100min_dia_standard_py3_1017	NA	A210305_bc_hela_200ng_100min_dia_standard_py3_1017.d	1	O76031	O76031	-150.064	-150.064	6.86321e-17	5.34327e-14	1.38332e-16	1.69832e-13	23	230.318	SGESNTHQDIEEK	Stripped Sequence	TRUE	0	SGESNTHQDIEEK	23	1	FALSE	_SGESNTHQDIEEK_	-47.8142	FALSE	_SGESNTHQDIEEK_	_SGESNTHQDIEEK_	no group specified	LABEL_FREE	FALSE	NaN	0.0325974	0.00256417	3.22638	-47.983	3.27546	0.0194165	0.0556853	9.7014e-10	0.00256417	FALSE	NaN	10.7045	10.7045	TRUE	TRUE	-47.5594	2	_SGESNTHQDIEEK_	_SGESNTHQDIEEK_	737.326	737.327	10.7045
Not Defined	A210305_bc_hela_200ng_100min_dia_standard_py3_1017	NA	A210305_bc_hela_200ng_100min_dia_standard_py3_1017.d	1	O76054	O76054	-152.919	-152.919	1.68895e-12	4.74857e-10	1.39765e-12	5.66353e-10	8	76.7727	INYGGDIPR	Stripped Sequence	TRUE	0	INYGGDIPR	1	1	TRUE	_INYGGDIPR_	11.2437	FALSE	_INYGGDIPR_	_INYGGDIPR_	no group specified	LABEL_FREE	FALSE	NaN	6.80807e-07	0.000124602	26.8921	11.4189	26.7804	0.000144059	0.000307498	7.79528e-08	0.000124602	FALSE	NaN	210.915	210.915	TRUE	TRUE	-33.2854	2	_INYGGDIPR_	_INYGGDIPR_	502.762	502.761	210.915
Not Defined	A210305_bc_hela_200ng_100min_dia_standard_py3_1017	NA	A210305_bc_hela_200ng_100min_dia_standard_py3_1017.d	1	O76054	O76054	-152.919	-152.919	1.68895e-12	4.74857e-10	1.39765e-12	5.66353e-10	8	76.7727	PFLSEDTR	Stripped Sequence	FALSE	0	PFLSEDTR	2	1	TRUE	_PFLSEDTR_	4.62298	FALSE	_PFLSEDTR_	_PFLSEDTR_	no group specified	LABEL_FREE	FALSE	NaN	2.00672e-10	6.87698e-05	23.2755	4.21026	23.5207	0.000456175	0.00129974	1.25157e-08	6.87698e-05	FALSE	NaN	193.998	193.998	TRUE	TRUE	-28.6143	2	_PFLSEDTR_	_PFLSEDTR_	482.74	482.74	193.998
Not Defined	A210305_bc_hela_200ng_100min_dia_standard_py3_1017	NA	A210305_bc_hela_200ng_100min_dia_standard_py3_1017.d	1	O76054	O76054	-152.919	-152.919	1.68895e-12	4.74857e-10	1.39765e-12	5.66353e-10	8	76.7727	HISPDQVPVEYGGTMTDPDGNPK	Stripped Sequence	TRUE	0	HISPDQVPVEYGGTMTDPDGNPK	3	1	TRUE	_HISPDQVPVEYGGTMTDPDGNPK_	38.2928	FALSE	_HISPDQVPVEYGGTMTDPDGNPK_	_HISPDQVPVEYGGTMTDPDGNPK_	no group specified	LABEL_FREE	FALSE	NaN	4.42698e-21	1.15611e-06	44.1386	39.0142	43.6207	0.000520566	0.000831735	1.15611e-06	0.000728806	FALSE	NaN	48.1469	48.1469	TRUE	TRUE	-18.4983	3	_HISPDQVPVEYGGTMTDPDGNPK_	_HISPDQVPVEYGGTMTDPDGNPK_	818.713	818.714	48.1469
Not Defined	A210305_bc_hela_200ng_100min_dia_standard_py3_1017	NA	A210305_bc_hela_200ng_100min_dia_standard_py3_1017.d	1	O76054	O76054	-152.919	-152.919	1.68895e-12	4.74857e-10	1.39765e-12	5.66353e-10	8	76.7727	IMVLGANWK	Stripped Sequence	TRUE	0	IMVLGANWK	4	1	FALSE	_IMVLGANWK_	51.1621	FALSE	_IMVLGANWK_	_IMVLGANWK_	no group specified	LABEL_FREE	FALSE	NaN	0.0196836	0.00168543	51.9561	49.936	52.9026	0.194997	0.576397	0.00168543	0.0069067	FALSE	NaN	199.421	199.421	TRUE	TRUE	-45.0619	2	_IMVLGANWK_	_IMVLGANWK_	516.289	516.288	199.421
Not Defined	A210305_bc_hela_200ng_100min_dia_standard_py3_1017	NA	A210305_bc_hela_200ng_100min_dia_standard_py3_1017.d	1	O76054	O76054	-152.919	-152.919	1.68895e-12	4.74857e-10	1.39765e-12	5.66353e-10	8	76.7727	FDNTYSFIHAK	Stripped Sequence	TRUE	0	FDNTYSFIHAK	5	1	FALSE	_FDNTYSFIHAK_	24.9578	FALSE	_FDNTYSFIHAK_	_FDNTYSFIHAK_	no group specified	LABEL_FREE	FALSE	NaN	2.14599e-11	5.28948e-05	34.9394	25.1065	34.8629	1.76316e-05	5.28948e-05	1.84552e-14	4.24292e-11	FALSE	NaN	86.1905	86.1905	TRUE	TRUE	-27.5081	2	_FDNTYSFIHAK_	_FDNTYSFIHAK_	671.825	671.825	86.1905
Not Defined	A210305_bc_hela_200ng_100min_dia_standard_py3_1017	NA	A210305_bc_hela_200ng_100min_dia_standard_py3_1017.d	1	O76054	O76054	-152.919	-152.919	1.68895e-12	4.74857e-10	1.39765e-12	5.66353e-10	8	76.7727	AGEMTEVLPNQR	Stripped Sequence	TRUE	0	AGEMTEVLPNQR	6	1	FALSE	_AGEMTEVLPNQR_	19.3101	FALSE	_AGEMTEVLPNQR_	_AGEMTEVLPNQR_	no group specified	LABEL_FREE	FALSE	NaN	1.32666e-05	0.000225628	31.3497	18.8302	31.6327	0.00846429	0.0243294	0.000225628	0.000837817	FALSE	NaN	59.0913	59.0913	TRUE	TRUE	-35.4224	2	_AGEMTEVLPNQR_	_AGEMTEVLPNQR_	672.832	672.833	59.0913
Not Defined	A210305_bc_hela_200ng_100min_dia_standard_py3_1017	NA	A210305_bc_hela_200ng_100min_dia_standard_py3_1017.d	1	O76054	O76054	-152.919	-152.919	1.68895e-12	4.74857e-10	1.39765e-12	5.66353e-10	8	76.7727	GSSHQVEYEILFPGCVLR	Stripped Sequence	FALSE	0	GSSHQVEYEILFPGCVLR	7	1	FALSE	_GSSHQVEYEILFPGC[+57]VLR_	74.5573	FALSE	_GSSHQVEYEILFPGC[Carbamidomethyl (C)]VLR_	_GSSHQVEYEILFPGC[Carbamidomethyl (C)]VLR_	no group specified	LABEL_FREE	FALSE	NaN	0.00150454	0.000780391	68.3813	73.61	68.9993	0.00100557	0.00219164	4.46682e-05	0.000780391	FALSE	NaN	26.7984	26.7984	TRUE	TRUE	-39.5307	3	_GSSHQVEYEILFPGC[+57]VLR_	_GSSHQVEYEILFPGC[Carbamidomethyl (C)]VLR_	697.682	697.683	26.7984
Not Defined	A210305_bc_hela_200ng_100min_dia_standard_py3_1017	NA	A210305_bc_hela_200ng_100min_dia_standard_py3_1017.d	1	O76054	O76054	-152.919	-152.919	1.68895e-12	4.74857e-10	1.39765e-12	5.66353e-10	8	76.7727	YNSHLVPEDGTLTCSDPGIYVLR	Stripped Sequence	TRUE	0	YNSHLVPEDGTLTCSDPGIYVLR	8	1	FALSE	_YNSHLVPEDGTLTC[+57]SDPGIYVLR_	68.0001	FALSE	_YNSHLVPEDGTLTC[Carbamidomethyl (C)]SDPGIYVLR_	_YNSHLVPEDGTLTC[Carbamidomethyl (C)]SDPGIYVLR_	no group specified	LABEL_FREE	FALSE	NaN	0.0187798	0.00149996	64.7646	68.1373	64.6751	0.0717425	0.213725	2.57739e-06	0.00149996	FALSE	NaN	10.7944	10.7944	TRUE	TRUE	-44.3787	3	_YNSHLVPEDGTLTC[+57]SDPGIYVLR_	_YNSHLVPEDGTLTC[Carbamidomethyl (C)]SDPGIYVLR_	869.423	869.424	10.7944
Not Defined	A210305_bc_hela_200ng_100min_dia_standard_py3_1017	NA	A210305_bc_hela_200ng_100min_dia_standard_py3_1017.d	1	O76061	O76061	-168.751	-176.013	0.00311009	0.0129703	0.00117075	0.00520308	1	13.6339	HDLCAAAQENTR	Stripped Sequence	TRUE	0	HDLCAAAQENTR	1	1	TRUE	_HDLC[+57]AAAQENTR_	-24.4607	FALSE	_HDLC[Carbamidomethyl (C)]AAAQENTR_	_HDLC[Carbamidomethyl (C)]AAAQENTR_	no group specified	LABEL_FREE	FALSE	NaN	0.00983106	0.00100136	11.074	-24.4396	11.0668	0.0109975	0.0318705	0.000120657	0.00100136	FALSE	NaN	13.6339	13.6339	TRUE	TRUE	-41.5921	2	_HDLC[+57]AAAQENTR_	_HDLC[Carbamidomethyl (C)]AAAQENTR_	693.315	693.315	13.6339
Not Defined	A210305_bc_hela_200ng_100min_dia_standard_py3_1017	NA	A210305_bc_hela_200ng_100min_dia_standard_py3_1017.d	1	O76070	O76070	-159.522	-163.002	3.16415e-05	0.000278965	1.37824e-05	0.000129507	3	55.4185	TVEEAENIAVTSGVVR	Stripped Sequence	TRUE	0	TVEEAENIAVTSGVVR	1	1	TRUE	_TVEEAENIAVTSGVVR_	41.9898	FALSE	_TVEEAENIAVTSGVVR_	_TVEEAENIAVTSGVVR_	no group specified	LABEL_FREE	FALSE	NaN	1.88162e-10	6.82982e-05	46.0629	41.9169	46.1114	2.27682e-05	6.82982e-05	1.43087e-10	6.36438e-09	FALSE	NaN	47.9309	47.9309	TRUE	TRUE	-28.5816	2	_TVEEAENIAVTSGVVR_	_TVEEAENIAVTSGVVR_	837.439	837.44	47.9309
Not Defined	A210305_bc_hela_200ng_100min_dia_standard_py3_1017	NA	A210305_bc_hela_200ng_100min_dia_standard_py3_1017.d	1	O76070	O76070	-159.522	-163.002	3.16415e-05	0.000278965	1.37824e-05	0.000129507	3	55.4185	ENVVQSVTSVAEK	Stripped Sequence	TRUE	0	ENVVQSVTSVAEK	2	1	TRUE	_ENVVQSVTSVAEK_	38.4067	FALSE	_ENVVQSVTSVAEK_	_ENVVQSVTSVAEK_	no group specified	LABEL_FREE	FALSE	NaN	0.0955677	0.00611862	43.3879	37.8398	43.8009	0.00689062	0.014401	0.000152203	0.00611862	FALSE	NaN	142.467	142.467	TRUE	TRUE	-53.3082	2	_ENVVQSVTSVAEK_	_ENVVQSVTSVAEK_	695.365	695.365	142.467
Not Defined	A210305_bc_hela_200ng_100min_dia_standard_py3_1017	NA	A210305_bc_hela_200ng_100min_dia_standard_py3_1017.d	1	O76070	O76070	-159.522	-163.002	3.16415e-05	0.000278965	1.37824e-05	0.000129507	3	55.4185	EQANAVSEAVVSSVNTVATK	Stripped Sequence	TRUE	0	EQANAVSEAVVSSVNTVATK	3	1	TRUE	_EQANAVSEAVVSSVNTVATK_	57.5153	FALSE	_EQANAVSEAVVSSVNTVATK_	_EQANAVSEAVVSSVNTVATK_	no group specified	LABEL_FREE	FALSE	NaN	0.0533213	0.00353817	57.7353	58.384	57.2245	0.0127566	0.0283487	0.00353817	0.00638284	FALSE	NaN	20.0207	20.0207	TRUE	TRUE	-49.6269	3	_EQANAVSEAVVSSVNTVATK_	_EQANAVSEAVVSSVNTVATK_	668.68	668.68	20.0207
Not Defined	A210305_bc_hela_200ng_100min_dia_standard_py3_1017	NA	A210305_bc_hela_200ng_100min_dia_standard_py3_1017.d	1	O76071	O76071	-153.718	-154.887	1.99253e-11	5.45282e-08	1.41826e-11	4.21585e-08	14	243.327	DSLVLLGR	Stripped Sequence	TRUE	0	DSLVLLGR	1	1	TRUE	_DSLVLLGR_	42.9755	FALSE	_DSLVLLGR_	_DSLVLLGR_	no group specified	LABEL_FREE	FALSE	NaN	0.0175987	0.00125491	46.7488	42.8796	46.8269	0.00142343	0.0023302	0.000685178	0.00125491	FALSE	NaN	1903.26	1903.26	TRUE	TRUE	-43.2694	2	_DSLVLLGR_	_DSLVLLGR_	436.764	436.763	1903.26
Not Defined	A210305_bc_hela_200ng_100min_dia_standard_py3_1017	NA	A210305_bc_hela_200ng_100min_dia_standard_py3_1017.d	1	O76071	O76071	-153.718	-154.887	1.99253e-11	5.45282e-08	1.41826e-11	4.21585e-08	14	243.327	SVAWAPSGNLLATCSR	Stripped Sequence	TRUE	0	SVAWAPSGNLLATCSR	2	1	TRUE	_SVAWAPSGNLLATC[+57]SR_	57.5796	FALSE	_SVAWAPSGNLLATC[Carbamidomethyl (C)]SR_	_SVAWAPSGNLLATC[Carbamidomethyl (C)]SR_	no group specified	LABEL_FREE	FALSE	NaN	1.05833e-18	3.3436e-06	56.8324	57.8626	56.6305	1.11491e-06	3.3436e-06	6.88092e-14	1.14231e-09	FALSE	NaN	1441.95	1441.95	TRUE	TRUE	-20.4657	2	_SVAWAPSGNLLATC[+57]SR_	_SVAWAPSGNLLATC[Carbamidomethyl (C)]SR_	845.422	845.424	1441.95
Not Defined	A210305_bc_hela_200ng_100min_dia_standard_py3_1017	NA	A210305_bc_hela_200ng_100min_dia_standard_py3_1017.d	1	O76071	O76071	-153.718	-154.887	1.99253e-11	5.45282e-08	1.41826e-11	4.21585e-08	14	243.327	IWGTEGDSWICK	Stripped Sequence	TRUE	0	IWGTEGDSWICK	3	1	TRUE	_IWGTEGDSWIC[+57]K_	53.9693	FALSE	_IWGTEGDSWIC[Carbamidomethyl (C)]K_	_IWGTEGDSWIC[Carbamidomethyl (C)]K_	no group specified	LABEL_FREE	FALSE	NaN	1.35474e-16	7.67668e-06	54.5414	54.1374	54.4095	2.55971e-06	7.67668e-06	1.59567e-20	2.4396e-09	FALSE	NaN	742.175	742.175	TRUE	TRUE	-22.3189	2	_IWGTEGDSWIC[+57]K_	_IWGTEGDSWIC[Carbamidomethyl (C)]K_	726.335	726.336	742.175
Not Defined	A210305_bc_hela_200ng_100min_dia_standard_py3_1017	NA	A210305_bc_hela_200ng_100min_dia_standard_py3_1017.d	1	O76071	O76071	-153.718	-154.887	1.99253e-11	5.45282e-08	1.41826e-11	4.21585e-08	14	243.327	VPAHPDSR	Stripped Sequence	TRUE	0	VPAHPDSR	4	1	FALSE	_VPAHPDSR_	-49.9324	FALSE	_VPAHPDSR_	_VPAHPDSR_	no group specified	LABEL_FREE	FALSE	NaN	5.18845e-07	0.000121729	2.64355	-50.0835	2.67717	0.00101431	0.00246413	0.000121729	0.000457074	FALSE	NaN	1044.91	1044.91	TRUE	TRUE	-33.1058	2	_VPAHPDSR_	_VPAHPDSR_	439.728	439.727	1044.91
Not Defined	A210305_bc_hela_200ng_100min_dia_standard_py3_1017	NA	A210305_bc_hela_200ng_100min_dia_standard_py3_1017.d	1	O76071	O76071	-153.718	-154.887	1.99253e-11	5.45282e-08	1.41826e-11	4.21585e-08	14	243.327	EPGLLASCSDDGEVAFWK	Stripped Sequence	TRUE	0	EPGLLASCSDDGEVAFWK	5	1	FALSE	_EPGLLASC[+57]SDDGEVAFWK_	79.559	FALSE	_EPGLLASC[Carbamidomethyl (C)]SDDGEVAFWK_	_EPGLLASC[Carbamidomethyl (C)]SDDGEVAFWK_	no group specified	LABEL_FREE	FALSE	NaN	7.13986e-17	6.8784e-06	71.908	79.6511	71.8528	2.29318e-06	6.8784e-06	1.73643e-15	1.1351e-09	FALSE	NaN	142.173	142.173	TRUE	TRUE	-22.0675	2	_EPGLLASC[+57]SDDGEVAFWK_	_EPGLLASC[Carbamidomethyl (C)]SDDGEVAFWK_	990.954	990.955	142.173
Not Defined	A210305_bc_hela_200ng_100min_dia_standard_py3_1017	NA	A210305_bc_hela_200ng_100min_dia_standard_py3_1017.d	1	O76071	O76071	-153.718	-154.887	1.99253e-11	5.45282e-08	1.41826e-11	4.21585e-08	14	243.327	YQRPEGL	Stripped Sequence	TRUE	1	YQRPEGL	6	1	FALSE	_YQRPEGL_	-6.72388	FALSE	_YQRPEGL_	_YQRPEGL_	no group specified	LABEL_FREE	FALSE	NaN	8.07464e-08	0.000108612	18.1199	-6.80395	18.1592	0.000130676	0.000282305	1.11045e-06	0.000108612	FALSE	NaN	159.009	159.009	TRUE	TRUE	-31.9309	2	_YQRPEGL_	_YQRPEGL_	431.725	431.724	159.009
Not Defined	A210305_bc_hela_200ng_100min_dia_standard_py3_1017	NA	A210305_bc_hela_200ng_100min_dia_standard_py3_1017.d	1	O76071	O76071	-153.718	-154.887	1.99253e-11	5.45282e-08	1.41826e-11	4.21585e-08	14	243.327	NQDDFECVTTLEGHENEVK	Stripped Sequence	TRUE	0	NQDDFECVTTLEGHENEVK	7	1	FALSE	_NQDDFEC[+57]VTTLEGHENEVK_	38.2645	FALSE	_NQDDFEC[Carbamidomethyl (C)]VTTLEGHENEVK_	_NQDDFEC[Carbamidomethyl (C)]VTTLEGHENEVK_	no group specified	LABEL_FREE	FALSE	NaN	1.03372e-09	8.07465e-05	43.6586	38.2022	43.7019	2.70105e-05	8.07465e-05	1.33993e-23	2.85124e-07	FALSE	NaN	424.3	424.3	TRUE	TRUE	-29.4643	3	_NQDDFEC[+57]VTTLEGHENEVK_	_NQDDFEC[Carbamidomethyl (C)]VTTLEGHENEVK_	755.331	755.332	424.3
Not Defined	A210305_bc_hela_200ng_100min_dia_standard_py3_1017	NA	A210305_bc_hela_200ng_100min_dia_standard_py3_1017.d	1	O76071	O76071	-153.718	-154.887	1.99253e-11	5.45282e-08	1.41826e-11	4.21585e-08	14	243.327	HVVWHPSQELLASASYDDTVK	Stripped Sequence	TRUE	0	HVVWHPSQELLASASYDDTVK	8	2	FALSE	_HVVWHPSQELLASASYDDTVK_	46.4726	FALSE	_HVVWHPSQELLASASYDDTVK_	_HVVWHPSQELLASASYDDTVK_	no group specified	LABEL_FREE	FALSE	NaN	7.10188e-09	9.39247e-05	49.2577	46.4676	49.2622	3.13085e-05	9.39247e-05	2.31576e-28	9.26726e-10	FALSE	NaN	145.817	145.817	TRUE	TRUE	-30.5134	3	_HVVWHPSQELLASASYDDTVK_	_HVVWHPSQELLASASYDDTVK_	794.729	794.73	145.817
Not Defined	A210305_bc_hela_200ng_100min_dia_standard_py3_1017	NA	A210305_bc_hela_200ng_100min_dia_standard_py3_1017.d	1	O76071	O76071	-153.718	-154.887	1.99253e-11	5.45282e-08	1.41826e-11	4.21585e-08	14	243.327	HVVWHPSQELLASASYDDTVK	Stripped Sequence	TRUE	0	HVVWHPSQELLASASYDDTVK	8	2	FALSE	_HVVWHPSQELLASASYDDTVK_	46.4726	FALSE	_HVVWHPSQELLASASYDDTVK_	_HVVWHPSQELLASASYDDTVK_	no group specified	LABEL_FREE	FALSE	NaN	8.34054e-16	1.05063e-05	49.2877	46.5014	49.2622	3.6736e-06	1.05063e-05	4.33209e-14	5.14541e-07	FALSE	NaN	121.226	121.226	TRUE	TRUE	-23.0442	4	_HVVWHPSQELLASASYDDTVK_	_HVVWHPSQELLASASYDDTVK_	596.299	596.299	121.226
Not Defined	A210305_bc_hela_200ng_100min_dia_standard_py3_1017	NA	A210305_bc_hela_200ng_100min_dia_standard_py3_1017.d	1	O76071	O76071	-153.718	-154.887	1.99253e-11	5.45282e-08	1.41826e-11	4.21585e-08	14	243.327	CICTLSGFHSR	Stripped Sequence	TRUE	0	CICTLSGFHSR	9	2	FALSE	_C[+57]IC[+57]TLSGFHSR_	5.02339	FALSE	_C[Carbamidomethyl (C)]IC[Carbamidomethyl (C)]TLSGFHSR_	_C[Carbamidomethyl (C)]IC[Carbamidomethyl (C)]TLSGFHSR_	no group specified	LABEL_FREE	FALSE	NaN	4.69144e-09	9.12735e-05	23.6692	4.87548	23.7552	3.04245e-05	9.12735e-05	2.1612e-20	3.99329e-13	FALSE	NaN	123.43	123.43	TRUE	TRUE	-30.2827	2	_C[+57]IC[+57]TLSGFHSR_	_C[Carbamidomethyl (C)]IC[Carbamidomethyl (C)]TLSGFHSR_	669.308	669.308	123.43
Not Defined	A210305_bc_hela_200ng_100min_dia_standard_py3_1017	NA	A210305_bc_hela_200ng_100min_dia_standard_py3_1017.d	1	O76071	O76071	-153.718	-154.887	1.99253e-11	5.45282e-08	1.41826e-11	4.21585e-08	14	243.327	CICTLSGFHSR	Stripped Sequence	TRUE	0	CICTLSGFHSR	9	2	FALSE	_C[+57]IC[+57]TLSGFHSR_	5.02339	FALSE	_C[Carbamidomethyl (C)]IC[Carbamidomethyl (C)]TLSGFHSR_	_C[Carbamidomethyl (C)]IC[Carbamidomethyl (C)]TLSGFHSR_	no group specified	LABEL_FREE	FALSE	NaN	0.0314907	0.00250683	23.6725	4.88105	23.7552	0.187543	0.490875	0.00250683	0.0692457	FALSE	NaN	262.152	262.152	TRUE	TRUE	-47.4185	3	_C[+57]IC[+57]TLSGFHSR_	_C[Carbamidomethyl (C)]IC[Carbamidomethyl (C)]TLSGFHSR_	446.541	446.54	262.152
Not Defined	A210305_bc_hela_200ng_100min_dia_standard_py3_1017	NA	A210305_bc_hela_200ng_100min_dia_standard_py3_1017.d	1	O76071	O76071	-153.718	-154.887	1.99253e-11	5.45282e-08	1.41826e-11	4.21585e-08	14	243.327	SVLSEGHQR	Stripped Sequence	TRUE	0	SVLSEGHQR	10	1	FALSE	_SVLSEGHQR_	-43.8539	FALSE	_SVLSEGHQR_	_SVLSEGHQR_	no group specified	LABEL_FREE	FALSE	NaN	5.95243e-05	0.000375431	5.06667	-42.6164	4.63818	0.0374115	0.110217	0.000375431	0.00164239	FALSE	NaN	116.52	116.52	TRUE	TRUE	-36.6603	2	_SVLSEGHQR_	_SVLSEGHQR_	506.762	506.762	116.52
Not Defined	A210305_bc_hela_200ng_100min_dia_standard_py3_1017	NA	A210305_bc_hela_200ng_100min_dia_standard_py3_1017.d	1	O76071	O76071	-153.718	-154.887	1.99253e-11	5.45282e-08	1.41826e-11	4.21585e-08	14	243.327	QYLPGNEQGVACSGSDPSWK	Stripped Sequence	TRUE	0	QYLPGNEQGVACSGSDPSWK	11	1	FALSE	_QYLPGNEQGVAC[+57]SGSDPSWK_	36.5138	FALSE	_QYLPGNEQGVAC[Carbamidomethyl (C)]SGSDPSWK_	_QYLPGNEQGVAC[Carbamidomethyl (C)]SGSDPSWK_	no group specified	LABEL_FREE	FALSE	NaN	4.75209e-09	9.1354e-05	42.5217	36.631	42.4311	3.1287e-05	9.1354e-05	1.41717e-07	2.36529e-06	FALSE	NaN	43.6367	43.6367	TRUE	TRUE	-30.2898	2	_QYLPGNEQGVAC[+57]SGSDPSWK_	_QYLPGNEQGVAC[Carbamidomethyl (C)]SGSDPSWK_	1090.49	1090.49	43.6367
Not Defined	A210305_bc_hela_200ng_100min_dia_standard_py3_1017	NA	A210305_bc_hela_200ng_100min_dia_standard_py3_1017.d	1	O76071	O76071	-153.718	-154.887	1.99253e-11	5.45282e-08	1.41826e-11	4.21585e-08	14	243.327	LASCSDDR	Stripped Sequence	TRUE	0	LASCSDDR	12	1	FALSE	_LASC[+57]SDDR_	-50.7319	FALSE	_LASC[Carbamidomethyl (C)]SDDR_	_LASC[Carbamidomethyl (C)]SDDR_	no group specified	LABEL_FREE	FALSE	NaN	0.09016	0.00570343	2.9297	-49.0037	2.49765	0.19003	0.54466	0.00570343	0.0197259	FALSE	NaN	19.45	19.45	TRUE	TRUE	-52.7937	2	_LASC[+57]SDDR_	_LASC[Carbamidomethyl (C)]SDDR_	462.198	462.197	19.45
Not Defined	A210305_bc_hela_200ng_100min_dia_standard_py3_1017	NA	A210305_bc_hela_200ng_100min_dia_standard_py3_1017.d	1	O76075	O76075	-150.775	-150.775	1.03645e-15	6.56733e-13	1.57708e-15	1.55625e-12	3	63.5687	LVHIVCHK	Stripped Sequence	TRUE	0	LVHIVCHK	1	1	TRUE	_LVHIVC[+57]HK_	-37.106	FALSE	_LVHIVC[Carbamidomethyl (C)]HK_	_LVHIVC[Carbamidomethyl (C)]HK_	no group specified	LABEL_FREE	FALSE	NaN	1.74519e-05	0.000246966	7.22067	-36.0132	6.92661	0.00118747	0.00171836	0.000246966	0.00159709	FALSE	NaN	52.4994	52.4994	TRUE	TRUE	-35.6393	2	_LVHIVC[+57]HK_	_LVHIVC[Carbamidomethyl (C)]HK_	503.287	503.286	52.4994
Not Defined	A210305_bc_hela_200ng_100min_dia_standard_py3_1017	NA	A210305_bc_hela_200ng_100min_dia_standard_py3_1017.d	1	O76075	O76075	-150.775	-150.775	1.03645e-15	6.56733e-13	1.57708e-15	1.55625e-12	3	63.5687	SMQYNGSYFDR	Stripped Sequence	TRUE	0	SMQYNGSYFDR	2	1	TRUE	_SMQYNGSYFDR_	20.7844	FALSE	_SMQYNGSYFDR_	_SMQYNGSYFDR_	no group specified	LABEL_FREE	FALSE	NaN	7.72786e-24	2.9465e-07	33.0386	21.4959	32.4676	1.1638e-07	2.9465e-07	2.69412e-12	5.44878e-08	FALSE	NaN	55.7402	55.7402	TRUE	TRUE	-16.3537	2	_SMQYNGSYFDR_	_SMQYNGSYFDR_	684.288	684.288	55.7402
Not Defined	A210305_bc_hela_200ng_100min_dia_standard_py3_1017	NA	A210305_bc_hela_200ng_100min_dia_standard_py3_1017.d	1	O76075	O76075	-150.775	-150.775	1.03645e-15	6.56733e-13	1.57708e-15	1.55625e-12	3	63.5687	AEDPPWFEGLESR	Stripped Sequence	TRUE	0	AEDPPWFEGLESR	4	1	TRUE	_AEDPPWFEGLESR_	67.4571	FALSE	_AEDPPWFEGLESR_	_AEDPPWFEGLESR_	no group specified	LABEL_FREE	FALSE	NaN	6.56041e-08	0.000107466	64.8818	68.3173	64.2295	0.027094	0.0686381	0.000107466	0.0125364	FALSE	NaN	180.475	180.475	TRUE	TRUE	-31.805	2	_AEDPPWFEGLESR_	_AEDPPWFEGLESR_	766.854	766.855	180.475
Not Defined	A210305_bc_hela_200ng_100min_dia_standard_py3_1017	NA	A210305_bc_hela_200ng_100min_dia_standard_py3_1017.d	1	O76080	O76080	-159.896	-162.567	5.44744e-05	0.000233479	2.34827e-05	0.000109502	3	42.9157	TNGMCSVCYK	Stripped Sequence	FALSE	0	TNGMCSVCYK	1	1	TRUE	_TNGMC[+57]SVC[+57]YK_	-8.00528	FALSE	_TNGMC[Carbamidomethyl (C)]SVC[Carbamidomethyl (C)]YK_	_TNGMC[Carbamidomethyl (C)]SVC[Carbamidomethyl (C)]YK_	no group specified	LABEL_FREE	FALSE	NaN	7.89631e-11	6.19243e-05	17.4623	-8.14814	17.527	3.2431e-05	6.19243e-05	8.94234e-06	2.64265e-05	FALSE	NaN	83.1397	83.1397	TRUE	TRUE	-28.1458	2	_TNGMC[+57]SVC[+57]YK_	_TNGMC[Carbamidomethyl (C)]SVC[Carbamidomethyl (C)]YK_	610.249	610.249	83.1397
Not Defined	A210305_bc_hela_200ng_100min_dia_standard_py3_1017	NA	A210305_bc_hela_200ng_100min_dia_standard_py3_1017.d	1	O76080	O76080	-159.896	-162.567	5.44744e-05	0.000233479	2.34827e-05	0.000109502	3	42.9157	VGLTGFDCR	Stripped Sequence	TRUE	0	VGLTGFDCR	2	1	TRUE	_VGLTGFDC[+57]R_	22.7561	FALSE	_VGLTGFDC[Carbamidomethyl (C)]R_	_VGLTGFDC[Carbamidomethyl (C)]R_	no group specified	LABEL_FREE	FALSE	NaN	1.54813e-08	9.89665e-05	33.516	22.169	33.828	0.00488256	0.0113578	9.89665e-05	0.00319093	FALSE	NaN	54.3497	54.3497	TRUE	TRUE	-30.9552	2	_VGLTGFDC[+57]R_	_VGLTGFDC[Carbamidomethyl (C)]R_	512.748	512.747	54.3497
Not Defined	A210305_bc_hela_200ng_100min_dia_standard_py3_1017	NA	A210305_bc_hela_200ng_100min_dia_standard_py3_1017.d	1	O76080	O76080	-159.896	-162.567	5.44744e-05	0.000233479	2.34827e-05	0.000109502	3	42.9157	ADTSLNNCEGAAGSTSEK	Stripped Sequence	TRUE	0	ADTSLNNCEGAAGSTSEK	3	1	TRUE	_ADTSLNNC[+57]EGAAGSTSEK_	-12.6597	FALSE	_ADTSLNNC[Carbamidomethyl (C)]EGAAGSTSEK_	_ADTSLNNC[Carbamidomethyl (C)]EGAAGSTSEK_	no group specified	LABEL_FREE	FALSE	NaN	0.0181563	0.00132222	15.3389	-13.3443	15.6315	0.0267	0.0707081	0.00132222	0.00806972	FALSE	NaN	12.054	12.054	TRUE	TRUE	-43.6079	2	_ADTSLNNC[+57]EGAAGSTSEK_	_ADTSLNNC[Carbamidomethyl (C)]EGAAGSTSEK_	906.389	906.39	12.054
Not Defined	A210305_bc_hela_200ng_100min_dia_standard_py3_1017	NA	A210305_bc_hela_200ng_100min_dia_standard_py3_1017.d	1	O76082	O76082	-155.888	-155.888	9.75533e-09	3.8312e-07	5.21529e-09	2.53757e-07	3	41.7987	NMGVGVSSTASR	Stripped Sequence	TRUE	0	NMGVGVSSTASR	1	1	TRUE	_NMGVGVSSTASR_	-10.2868	FALSE	_NMGVGVSSTASR_	_NMGVGVSSTASR_	no group specified	LABEL_FREE	FALSE	NaN	1.51319e-17	5.26553e-06	16.5684	-10.2646	16.5595	9.56321e-06	2.23848e-05	1.03932e-06	5.26553e-06	FALSE	NaN	99.0206	99.0206	TRUE	TRUE	-21.4675	2	_NMGVGVSSTASR_	_NMGVGVSSTASR_	583.285	583.285	99.0206
Not Defined	A210305_bc_hela_200ng_100min_dia_standard_py3_1017	NA	A210305_bc_hela_200ng_100min_dia_standard_py3_1017.d	1	O76082	O76082	-155.888	-155.888	9.75533e-09	3.8312e-07	5.21529e-09	2.53757e-07	3	41.7987	DGQERPTILK	Stripped Sequence	TRUE	1	DGQERPTILK	2	1	TRUE	_DGQERPTILK_	-9.47534	FALSE	_DGQERPTILK_	_DGQERPTILK_	no group specified	LABEL_FREE	FALSE	NaN	0.0192232	0.00160957	16.994	-8.94442	16.721	0.0152111	0.0408364	0.00160957	0.00318727	FALSE	NaN	31.0157	31.0157	TRUE	TRUE	-44.7949	2	_DGQERPTILK_	_DGQERPTILK_	578.82	578.82	31.0157
Not Defined	A210305_bc_hela_200ng_100min_dia_standard_py3_1017	NA	A210305_bc_hela_200ng_100min_dia_standard_py3_1017.d	1	O76082	O76082	-155.888	-155.888	9.75533e-09	3.8312e-07	5.21529e-09	2.53757e-07	3	41.7987	ANGIVVPSTIFDPSELQDLSSK	Stripped Sequence	TRUE	0	ANGIVVPSTIFDPSELQDLSSK	3	1	TRUE	_ANGIVVPSTIFDPSELQDLSSK_	106.58	FALSE	_ANGIVVPSTIFDPSELQDLSSK_	_ANGIVVPSTIFDPSELQDLSSK_	no group specified	LABEL_FREE	FALSE	NaN	3.20738e-11	5.56515e-05	88.4483	106.78	88.3492	0.0211126	0.0631234	5.56515e-05	0.000158776	FALSE	NaN	14.6245	14.6245	TRUE	TRUE	-27.7028	2	_ANGIVVPSTIFDPSELQDLSSK_	_ANGIVVPSTIFDPSELQDLSSK_	1159.1	1159.1	14.6245
Not Defined	A210305_bc_hela_200ng_100min_dia_standard_py3_1017	NA	A210305_bc_hela_200ng_100min_dia_standard_py3_1017.d	1	O76087;P0CL80;P0CL81;P0CL82;Q13065;Q4V326	O76087;P0CL80;P0CL81;P0CL82;Q13065;Q4V326	-152.142	-167.149	1.32908e-13	0.00104724	1.33894e-13	0.000453917	1	466.675	YVQPPEMIGPMRPEQFSDEVEPATPEEGEPATQR	Stripped Sequence	FALSE	1	YVQPPEMIGPMRPEQFSDEVEPATPEEGEPATQR	1	1	TRUE	_YVQPPEMIGPMRPEQFSDEVEPATPEEGEPATQR_	72.2189	FALSE	_YVQPPEMIGPMRPEQFSDEVEPATPEEGEPATQR_	_YVQPPEMIGPMRPEQFSDEVEPATPEEGEPATQR_	no group specified	LABEL_FREE	FALSE	NaN	2.89909e-07	0.000116741	67.2451	72.164	67.2854	3.89138e-05	0.000116741	1.84665e-29	1.75351e-14	FALSE	NaN	466.675	466.675	TRUE	TRUE	-32.7284	4	_YVQPPEMIGPMRPEQFSDEVEPATPEEGEPATQR_	_YVQPPEMIGPMRPEQFSDEVEPATPEEGEPATQR_	961.198	961.198	466.675
Not Defined	A210305_bc_hela_200ng_100min_dia_standard_py3_1017	NA	A210305_bc_hela_200ng_100min_dia_standard_py3_1017.d	1	O76094	O76094	-152.304	-153.693	2.28041e-13	3.55535e-09	2.20236e-13	3.49714e-09	30	545.796	YDECLAVYR	Stripped Sequence	TRUE	0	YDECLAVYR	1	1	TRUE	_YDEC[+57]LAVYR_	22.6989	FALSE	_YDEC[Carbamidomethyl (C)]LAVYR_	_YDEC[Carbamidomethyl (C)]LAVYR_	no group specified	LABEL_FREE	FALSE	NaN	3.64865e-13	2.93963e-05	33.7116	22.7344	33.6899	9.82522e-06	2.93963e-05	1.19239e-09	7.81725e-08	FALSE	NaN	2251.11	2251.11	TRUE	TRUE	-25.621	2	_YDEC[+57]LAVYR_	_YDEC[Carbamidomethyl (C)]LAVYR_	594.771	594.771	2251.11
Not Defined	A210305_bc_hela_200ng_100min_dia_standard_py3_1017	NA	A210305_bc_hela_200ng_100min_dia_standard_py3_1017.d	1	O76094	O76094	-152.304	-153.693	2.28041e-13	3.55535e-09	2.20236e-13	3.49714e-09	30	545.796	VVCLIQNGSFK	Stripped Sequence	TRUE	0	VVCLIQNGSFK	2	1	TRUE	_VVC[+57]LIQNGSFK_	34.8522	FALSE	_VVC[Carbamidomethyl (C)]LIQNGSFK_	_VVC[Carbamidomethyl (C)]LIQNGSFK_	no group specified	LABEL_FREE	FALSE	NaN	1.94973e-12	3.79449e-05	41.2111	34.6827	41.3171	1.26492e-05	3.79449e-05	2.3266e-13	2.82203e-09	FALSE	NaN	2158.45	2158.45	TRUE	TRUE	-26.3791	2	_VVC[+57]LIQNGSFK_	_VVC[Carbamidomethyl (C)]LIQNGSFK_	632.84	632.84	2158.45
Not Defined	A210305_bc_hela_200ng_100min_dia_standard_py3_1017	NA	A210305_bc_hela_200ng_100min_dia_standard_py3_1017.d	1	O76094	O76094	-152.304	-153.693	2.28041e-13	3.55535e-09	2.20236e-13	3.49714e-09	30	545.796	DDVTALHCK	Stripped Sequence	TRUE	0	DDVTALHCK	3	1	TRUE	_DDVTALHC[+57]K_	-22.1767	FALSE	_DDVTALHC[Carbamidomethyl (C)]K_	_DDVTALHC[Carbamidomethyl (C)]K_	no group specified	LABEL_FREE	FALSE	NaN	6.90742e-06	0.000185782	11.8385	-22.3085	11.8885	0.000145538	0.000202965	4.78682e-05	0.000185782	FALSE	NaN	1972.91	1972.91	TRUE	TRUE	-34.9211	2	_DDVTALHC[+57]K_	_DDVTALHC[Carbamidomethyl (C)]K_	529.75	529.75	1972.91
Not Defined	A210305_bc_hela_200ng_100min_dia_standard_py3_1017	NA	A210305_bc_hela_200ng_100min_dia_standard_py3_1017.d	1	O76094	O76094	-152.304	-153.693	2.28041e-13	3.55535e-09	2.20236e-13	3.49714e-09	30	545.796	ASGGSGGVSVPALWSEVNR	Stripped Sequence	TRUE	0	ASGGSGGVSVPALWSEVNR	4	2	FALSE	_[+42]ASGGSGGVSVPALWSEVNR_	92.3426	FALSE	_[Acetyl (Protein N-term)]ASGGSGGVSVPALWSEVNR_	_[Acetyl (Protein N-term)]ASGGSGGVSVPALWSEVNR_	no group specified	LABEL_FREE	FALSE	NaN	1.70344e-14	1.77505e-05	80.2105	92.9215	79.8872	5.95552e-06	1.77505e-05	2.00948e-14	1.1604e-07	FALSE	NaN	858.324	858.324	TRUE	TRUE	-24.2913	2	_[+42]ASGGSGGVSVPALWSEVNR_	_[Acetyl (Protein N-term)]ASGGSGGVSVPALWSEVNR_	936.466	936.467	858.324
Not Defined	A210305_bc_hela_200ng_100min_dia_standard_py3_1017	NA	A210305_bc_hela_200ng_100min_dia_standard_py3_1017.d	1	O76094	O76094	-152.304	-153.693	2.28041e-13	3.55535e-09	2.20236e-13	3.49714e-09	30	545.796	ASGGSGGVSVPALWSEVNR	Stripped Sequence	TRUE	0	ASGGSGGVSVPALWSEVNR	4	2	FALSE	_A[+42]SGGSGGVSVPALWSEVNR_	89.0406	FALSE	_A[Acetyl (Protein N-term)]SGGSGGVSVPALWSEVNR_	_A[Acetyl (Protein N-term)]SGGSGGVSVPALWSEVNR_	no group specified	LABEL_FREE	FALSE	NaN	3.19774e-07	0.000117502	80.2255	91.5103	78.732	8.03736e-05	0.000123227	3.92077e-07	0.000117502	FALSE	NaN	722.73	722.73	TRUE	TRUE	-32.7913	2	_A[+42]SGGSGGVSVPALWSEVNR_	_A[Acetyl (Protein N-term)]SGGSGGVSVPALWSEVNR_	936.466	936.467	722.73
Not Defined	A210305_bc_hela_200ng_100min_dia_standard_py3_1017	NA	A210305_bc_hela_200ng_100min_dia_standard_py3_1017.d	1	O76094	O76094	-152.304	-153.693	2.28041e-13	3.55535e-09	2.20236e-13	3.49714e-09	30	545.796	SPAHLSLIR	Stripped Sequence	TRUE	0	SPAHLSLIR	5	1	FALSE	_SPAHLSLIR_	1.88904	FALSE	_SPAHLSLIR_	_SPAHLSLIR_	no group specified	LABEL_FREE	FALSE	NaN	6.17584e-11	6.01962e-05	21.9286	1.74879	22.009	2.08074e-05	6.01962e-05	3.95621e-13	2.22602e-06	FALSE	NaN	1484.56	1484.56	TRUE	TRUE	-28.0241	2	_SPAHLSLIR_	_SPAHLSLIR_	497.296	497.295	1484.56
Not Defined	A210305_bc_hela_200ng_100min_dia_standard_py3_1017	NA	A210305_bc_hela_200ng_100min_dia_standard_py3_1017.d	1	O76094	O76094	-152.304	-153.693	2.28041e-13	3.55535e-09	2.20236e-13	3.49714e-09	30	545.796	VLANNSLSFEK	Stripped Sequence	TRUE	0	VLANNSLSFEK	6	1	FALSE	_VLANNSLSFEK_	22.5581	FALSE	_VLANNSLSFEK_	_VLANNSLSFEK_	no group specified	LABEL_FREE	FALSE	NaN	3.784e-06	0.00016033	33.6191	22.5829	33.6039	0.000136973	0.000250589	6.00399e-12	0.00016033	FALSE	NaN	1550.93	1550.93	TRUE	TRUE	-34.4762	2	_VLANNSLSFEK_	_VLANNSLSFEK_	611.327	611.327	1550.93
Not Defined	A210305_bc_hela_200ng_100min_dia_standard_py3_1017	NA	A210305_bc_hela_200ng_100min_dia_standard_py3_1017.d	1	O76094	O76094	-152.304	-153.693	2.28041e-13	3.55535e-09	2.20236e-13	3.49714e-09	30	545.796	ELYGQVLYR	Stripped Sequence	TRUE	0	ELYGQVLYR	7	1	FALSE	_ELYGQVLYR_	34.1317	FALSE	_ELYGQVLYR_	_ELYGQVLYR_	no group specified	LABEL_FREE	FALSE	NaN	1.26259e-14	1.68478e-05	40.8844	34.1706	40.855	5.62437e-06	1.68478e-05	9.09107e-09	1.62364e-08	FALSE	NaN	1250.8	1250.8	TRUE	TRUE	-24.1649	2	_ELYGQVLYR_	_ELYGQVLYR_	570.806	570.806	1250.8
Not Defined	A210305_bc_hela_200ng_100min_dia_standard_py3_1017	NA	A210305_bc_hela_200ng_100min_dia_standard_py3_1017.d	1	O76094	O76094	-152.304	-153.693	2.28041e-13	3.55535e-09	2.20236e-13	3.49714e-09	30	545.796	LTNAEGVEFK	Stripped Sequence	TRUE	0	LTNAEGVEFK	8	1	FALSE	_LTNAEGVEFK_	7.60697	FALSE	_LTNAEGVEFK_	_LTNAEGVEFK_	no group specified	LABEL_FREE	FALSE	NaN	0.00340464	0.000862262	25.4087	8.35428	25.0328	0.000509498	0.000862262	1.20687e-09	0.000666232	FALSE	NaN	1277.98	1277.98	TRUE	TRUE	-40.2965	2	_LTNAEGVEFK_	_LTNAEGVEFK_	554.288	554.288	1277.98
Not Defined	A210305_bc_hela_200ng_100min_dia_standard_py3_1017	NA	A210305_bc_hela_200ng_100min_dia_standard_py3_1017.d	1	O76094	O76094	-152.304	-153.693	2.28041e-13	3.55535e-09	2.20236e-13	3.49714e-09	30	545.796	VDVEALENSAGATYIR	Stripped Sequence	TRUE	0	VDVEALENSAGATYIR	9	2	FALSE	_VDVEALENSAGATYIR_	59.7468	FALSE	_VDVEALENSAGATYIR_	_VDVEALENSAGATYIR_	no group specified	LABEL_FREE	FALSE	NaN	2.00988e-17	5.52569e-06	58.9619	59.8528	58.8754	1.84195e-06	5.52569e-06	5.07216e-24	1.5214e-10	FALSE	NaN	1103.31	1103.31	TRUE	TRUE	-21.5764	2	_VDVEALENSAGATYIR_	_VDVEALENSAGATYIR_	854.431	854.432	1103.31
Not Defined	A210305_bc_hela_200ng_100min_dia_standard_py3_1017	NA	A210305_bc_hela_200ng_100min_dia_standard_py3_1017.d	1	O76094	O76094	-152.304	-153.693	2.28041e-13	3.55535e-09	2.20236e-13	3.49714e-09	30	545.796	VDVEALENSAGATYIR	Stripped Sequence	TRUE	0	VDVEALENSAGATYIR	9	2	FALSE	_VDVEALENSAGATYIR_	59.7468	FALSE	_VDVEALENSAGATYIR_	_VDVEALENSAGATYIR_	no group specified	LABEL_FREE	FALSE	NaN	9.2949e-05	0.000433529	58.9765	59.8707	58.8754	0.00124818	0.00331102	2.02909e-09	0.000433529	FALSE	NaN	88.4934	88.4934	TRUE	TRUE	-37.0507	3	_VDVEALENSAGATYIR_	_VDVEALENSAGATYIR_	569.956	569.956	88.4934
Not Defined	A210305_bc_hela_200ng_100min_dia_standard_py3_1017	NA	A210305_bc_hela_200ng_100min_dia_standard_py3_1017.d	1	O76094	O76094	-152.304	-153.693	2.28041e-13	3.55535e-09	2.20236e-13	3.49714e-09	30	545.796	TIESANQQTDK	Stripped Sequence	TRUE	0	TIESANQQTDK	10	1	FALSE	_TIESANQQTDK_	-37.6547	FALSE	_TIESANQQTDK_	_TIESANQQTDK_	no group specified	LABEL_FREE	FALSE	NaN	6.55278e-09	9.34268e-05	6.8681	-37.3228	6.7681	3.55134e-05	9.34268e-05	8.29366e-08	1.30303e-05	FALSE	NaN	1346.28	1346.28	TRUE	TRUE	-30.4684	2	_TIESANQQTDK_	_TIESANQQTDK_	617.799	617.799	1346.28
Not Defined	A210305_bc_hela_200ng_100min_dia_standard_py3_1017	NA	A210305_bc_hela_200ng_100min_dia_standard_py3_1017.d	1	O76094	O76094	-152.304	-153.693	2.28041e-13	3.55535e-09	2.20236e-13	3.49714e-09	30	545.796	TNLSAVVAAQSNWEK	Stripped Sequence	TRUE	0	TNLSAVVAAQSNWEK	11	1	FALSE	_TNLSAVVAAQSNWEK_	47.6703	FALSE	_TNLSAVVAAQSNWEK_	_TNLSAVVAAQSNWEK_	no group specified	LABEL_FREE	FALSE	NaN	1.36215e-08	9.81565e-05	50.1416	47.5247	50.2497	8.07934e-05	0.000144221	2.38077e-09	9.81565e-05	FALSE	NaN	1180.99	1180.99	TRUE	TRUE	-30.8819	2	_TNLSAVVAAQSNWEK_	_TNLSAVVAAQSNWEK_	809.415	809.416	1180.99
Not Defined	A210305_bc_hela_200ng_100min_dia_standard_py3_1017	NA	A210305_bc_hela_200ng_100min_dia_standard_py3_1017.d	1	O76094	O76094	-152.304	-153.693	2.28041e-13	3.55535e-09	2.20236e-13	3.49714e-09	30	545.796	TEEALQLYNQIIK	Stripped Sequence	TRUE	0	TEEALQLYNQIIK	12	1	FALSE	_TEEALQLYNQIIK_	72.4696	FALSE	_TEEALQLYNQIIK_	_TEEALQLYNQIIK_	no group specified	LABEL_FREE	FALSE	NaN	7.4243e-08	0.000108169	67.3871	72.3598	67.4649	3.85578e-05	0.000108169	2.57053e-10	7.50383e-06	FALSE	NaN	904.304	904.304	TRUE	TRUE	-31.8798	2	_TEEALQLYNQIIK_	_TEEALQLYNQIIK_	781.925	781.926	904.304
Not Defined	A210305_bc_hela_200ng_100min_dia_standard_py3_1017	NA	A210305_bc_hela_200ng_100min_dia_standard_py3_1017.d	1	O76094	O76094	-152.304	-153.693	2.28041e-13	3.55535e-09	2.20236e-13	3.49714e-09	30	545.796	EAISDLQQLWK	Stripped Sequence	TRUE	0	EAISDLQQLWK	13	1	FALSE	_EAISDLQQLWK_	71.1029	FALSE	_EAISDLQQLWK_	_EAISDLQQLWK_	no group specified	LABEL_FREE	FALSE	NaN	2.22438e-07	0.000114902	66.6522	71.348	66.473	6.03076e-05	0.000114902	2.83578e-12	6.60208e-05	FALSE	NaN	1156.71	1156.71	TRUE	TRUE	-32.5597	2	_EAISDLQQLWK_	_EAISDLQQLWK_	665.854	665.854	1156.71
Not Defined	A210305_bc_hela_200ng_100min_dia_standard_py3_1017	NA	A210305_bc_hela_200ng_100min_dia_standard_py3_1017.d	1	O76094	O76094	-152.304	-153.693	2.28041e-13	3.55535e-09	2.20236e-13	3.49714e-09	30	545.796	YGQNGDFTR	Stripped Sequence	TRUE	0	YGQNGDFTR	14	1	FALSE	_YGQNGDFTR_	-16.6994	FALSE	_YGQNGDFTR_	_YGQNGDFTR_	no group specified	LABEL_FREE	FALSE	NaN	1.39958e-13	2.52527e-05	13.9413	-16.65	13.9214	8.41764e-06	2.52527e-05	7.19771e-11	1.5033e-10	FALSE	NaN	956.531	956.531	TRUE	TRUE	-25.1978	2	_YGQNGDFTR_	_YGQNGDFTR_	529.239	529.238	956.531
Not Defined	A210305_bc_hela_200ng_100min_dia_standard_py3_1017	NA	A210305_bc_hela_200ng_100min_dia_standard_py3_1017.d	1	O76094	O76094	-152.304	-153.693	2.28041e-13	3.55535e-09	2.20236e-13	3.49714e-09	30	545.796	GTQGATAGASSELDASK	Stripped Sequence	TRUE	0	GTQGATAGASSELDASK	15	1	FALSE	_GTQGATAGASSELDASK_	-9.22509	FALSE	_GTQGATAGASSELDASK_	_GTQGATAGASSELDASK_	no group specified	LABEL_FREE	FALSE	NaN	1.00661e-16	7.29546e-06	17.0941	-8.96801	16.9868	2.43183e-06	7.29546e-06	4.49115e-19	3.89879e-11	FALSE	NaN	631.02	631.02	TRUE	TRUE	-22.202	2	_GTQGATAGASSELDASK_	_GTQGATAGASSELDASK_	775.868	775.869	631.02
Not Defined	A210305_bc_hela_200ng_100min_dia_standard_py3_1017	NA	A210305_bc_hela_200ng_100min_dia_standard_py3_1017.d	1	O76094	O76094	-152.304	-153.693	2.28041e-13	3.55535e-09	2.20236e-13	3.49714e-09	30	545.796	QLQAIEFNK	Stripped Sequence	TRUE	0	QLQAIEFNK	16	1	FALSE	_QLQAIEFNK_	21.6957	FALSE	_QLQAIEFNK_	_QLQAIEFNK_	no group specified	LABEL_FREE	FALSE	NaN	6.23848e-10	7.71817e-05	33.1773	21.8359	33.0908	2.57945e-05	7.71817e-05	1.78607e-09	1.99932e-07	FALSE	NaN	381.719	381.719	TRUE	TRUE	-29.1986	2	_QLQAIEFNK_	_QLQAIEFNK_	545.798	545.798	381.719
Not Defined	A210305_bc_hela_200ng_100min_dia_standard_py3_1017	NA	A210305_bc_hela_200ng_100min_dia_standard_py3_1017.d	1	O76094	O76094	-152.304	-153.693	2.28041e-13	3.55535e-09	2.20236e-13	3.49714e-09	30	545.796	DQNVFDSK	Stripped Sequence	TRUE	0	DQNVFDSK	17	1	FALSE	_DQNVFDSK_	-7.56221	FALSE	_DQNVFDSK_	_DQNVFDSK_	no group specified	LABEL_FREE	FALSE	NaN	1.17544e-09	8.16169e-05	17.7029	-7.64585	17.7449	0.000534259	0.00152071	4.54485e-07	8.16169e-05	FALSE	NaN	352.61	352.61	TRUE	TRUE	-29.5325	2	_DQNVFDSK_	_DQNVFDSK_	476.722	476.722	352.61
Not Defined	A210305_bc_hela_200ng_100min_dia_standard_py3_1017	NA	A210305_bc_hela_200ng_100min_dia_standard_py3_1017.d	1	O76094	O76094	-152.304	-153.693	2.28041e-13	3.55535e-09	2.20236e-13	3.49714e-09	30	545.796	TVSSPPTSPR	Stripped Sequence	TRUE	0	TVSSPPTSPR	18	1	FALSE	_TVSSPPTSPR_	-22.6479	FALSE	_TVSSPPTSPR_	_TVSSPPTSPR_	no group specified	LABEL_FREE	FALSE	NaN	2.13145e-11	5.28444e-05	11.5013	-22.7729	11.5475	0.000272376	0.000764281	3.3914e-09	5.28444e-05	FALSE	NaN	160.295	160.295	TRUE	TRUE	-27.5048	2	_TVSSPPTSPR_	_TVSSPPTSPR_	514.772	514.772	160.295
Not Defined	A210305_bc_hela_200ng_100min_dia_standard_py3_1017	NA	A210305_bc_hela_200ng_100min_dia_standard_py3_1017.d	1	O76094	O76094	-152.304	-153.693	2.28041e-13	3.55535e-09	2.20236e-13	3.49714e-09	30	545.796	NSQDDYDEERK	Stripped Sequence	TRUE	1	NSQDDYDEERK	19	1	FALSE	_NSQDDYDEERK_	-47.7846	FALSE	_NSQDDYDEERK_	_NSQDDYDEERK_	no group specified	LABEL_FREE	FALSE	NaN	5.76316e-07	0.000122776	3.22784	-47.978	3.28406	0.000103875	0.000188848	2.17456e-12	0.000122776	FALSE	NaN	132.134	132.134	TRUE	TRUE	-33.175	2	_NSQDDYDEERK_	_NSQDDYDEERK_	699.792	699.792	132.134
Not Defined	A210305_bc_hela_200ng_100min_dia_standard_py3_1017	NA	A210305_bc_hela_200ng_100min_dia_standard_py3_1017.d	1	O76094	O76094	-152.304	-153.693	2.28041e-13	3.55535e-09	2.20236e-13	3.49714e-09	30	545.796	NSQDDYDEER	Stripped Sequence	TRUE	0	NSQDDYDEER	20	1	FALSE	_NSQDDYDEER_	-30.0615	FALSE	_NSQDDYDEER_	_NSQDDYDEER_	no group specified	LABEL_FREE	FALSE	NaN	3.97619e-20	1.7944e-06	9.00274	-30.1596	9.03884	0.000818824	0.00197643	1.7944e-06	0.000478248	FALSE	NaN	19.2395	19.2395	TRUE	TRUE	-19.2725	2	_NSQDDYDEER_	_NSQDDYDEER_	635.745	635.745	19.2395
Not Defined	A210305_bc_hela_200ng_100min_dia_standard_py3_1017	NA	A210305_bc_hela_200ng_100min_dia_standard_py3_1017.d	1	O76094	O76094	-152.304	-153.693	2.28041e-13	3.55535e-09	2.20236e-13	3.49714e-09	30	545.796	HLPSSDSMSLK	Stripped Sequence	TRUE	0	HLPSSDSMSLK	21	1	FALSE	_HLPSSDSMSLK_	-0.0193133	FALSE	_HLPSSDSMSLK_	_HLPSSDSMSLK_	no group specified	LABEL_FREE	FALSE	NaN	0.00330883	0.000859461	20.7167	-0.318961	20.8289	0.000309425	0.000859461	4.51565e-11	6.88148e-05	FALSE	NaN	1168.35	1168.35	TRUE	TRUE	-40.268	2	_HLPSSDSMSLK_	_HLPSSDSMSLK_	601.298	601.298	1168.35
Not Defined	A210305_bc_hela_200ng_100min_dia_standard_py3_1017	NA	A210305_bc_hela_200ng_100min_dia_standard_py3_1017.d	1	O76094	O76094	-152.304	-153.693	2.28041e-13	3.55535e-09	2.20236e-13	3.49714e-09	30	545.796	EALNVINTHTK	Stripped Sequence	TRUE	0	EALNVINTHTK	22	1	FALSE	_EALNVINTHTK_	-3.42087	FALSE	_EALNVINTHTK_	_EALNVINTHTK_	no group specified	LABEL_FREE	FALSE	NaN	4.6963e-16	9.4903e-06	19.6051	-3.4234	19.6061	3.16445e-06	9.4903e-06	1.77624e-19	3.04634e-09	FALSE	NaN	1056.72	1056.72	TRUE	TRUE	-22.813	2	_EALNVINTHTK_	_EALNVINTHTK_	620.338	620.338	1056.72
Not Defined	A210305_bc_hela_200ng_100min_dia_standard_py3_1017	NA	A210305_bc_hela_200ng_100min_dia_standard_py3_1017.d	1	O76094	O76094	-152.304	-153.693	2.28041e-13	3.55535e-09	2.20236e-13	3.49714e-09	30	545.796	AIELLQEFSDQHPENAAEIK	Stripped Sequence	TRUE	0	AIELLQEFSDQHPENAAEIK	23	2	FALSE	_AIELLQEFSDQHPENAAEIK_	68.788	FALSE	_AIELLQEFSDQHPENAAEIK_	_AIELLQEFSDQHPENAAEIK_	no group specified	LABEL_FREE	FALSE	NaN	2.03062e-18	3.7256e-06	64.4863	68.9259	64.3932	1.24632e-06	3.7256e-06	2.24349e-17	1.33473e-08	FALSE	NaN	1089.69	1089.69	TRUE	TRUE	-20.7081	3	_AIELLQEFSDQHPENAAEIK_	_AIELLQEFSDQHPENAAEIK_	761.381	761.382	1089.69
Not Defined	A210305_bc_hela_200ng_100min_dia_standard_py3_1017	NA	A210305_bc_hela_200ng_100min_dia_standard_py3_1017.d	1	O76094	O76094	-152.304	-153.693	2.28041e-13	3.55535e-09	2.20236e-13	3.49714e-09	30	545.796	AIELLQEFSDQHPENAAEIK	Stripped Sequence	TRUE	0	AIELLQEFSDQHPENAAEIK	23	2	FALSE	_AIELLQEFSDQHPENAAEIK_	68.788	FALSE	_AIELLQEFSDQHPENAAEIK_	_AIELLQEFSDQHPENAAEIK_	no group specified	LABEL_FREE	FALSE	NaN	0.0713068	0.0044696	64.4495	68.8713	64.3932	0.016734	0.0243975	0.0044696	0.0213349	FALSE	NaN	7.05754	7.05754	TRUE	TRUE	-51.1268	2	_AIELLQEFSDQHPENAAEIK_	_AIELLQEFSDQHPENAAEIK_	1141.57	1141.57	7.05754
Not Defined	A210305_bc_hela_200ng_100min_dia_standard_py3_1017	NA	A210305_bc_hela_200ng_100min_dia_standard_py3_1017.d	1	O76094	O76094	-152.304	-153.693	2.28041e-13	3.55535e-09	2.20236e-13	3.49714e-09	30	545.796	ALLAMYTNQAEQCR	Stripped Sequence	TRUE	0	ALLAMYTNQAEQCR	24	1	FALSE	_ALLAMYTNQAEQC[+57]R_	37.5529	FALSE	_ALLAMYTNQAEQC[Carbamidomethyl (C)]R_	_ALLAMYTNQAEQC[Carbamidomethyl (C)]R_	no group specified	LABEL_FREE	FALSE	NaN	4.81347e-08	0.000105594	43.149	37.5058	43.1813	3.71405e-05	0.000105594	2.60624e-12	5.82795e-06	FALSE	NaN	743.916	743.916	TRUE	TRUE	-31.6191	2	_ALLAMYTNQAEQC[+57]R_	_ALLAMYTNQAEQC[Carbamidomethyl (C)]R_	834.895	834.896	743.916
Not Defined	A210305_bc_hela_200ng_100min_dia_standard_py3_1017	NA	A210305_bc_hela_200ng_100min_dia_standard_py3_1017.d	1	O76094	O76094	-152.304	-153.693	2.28041e-13	3.55535e-09	2.20236e-13	3.49714e-09	30	545.796	LTMAQLK	Stripped Sequence	TRUE	0	LTMAQLK	25	2	FALSE	_LTMAQLK_	5.82888	FALSE	_LTMAQLK_	_LTMAQLK_	no group specified	LABEL_FREE	FALSE	NaN	0.00014462	0.000494769	24.0913	5.6289	24.1977	0.000229308	0.000494769	2.12451e-05	0.000171911	FALSE	NaN	125.015	125.015	TRUE	TRUE	-37.4454	2	_LTMAQLK_	_LTMAQLK_	402.736	402.735	125.015
Not Defined	A210305_bc_hela_200ng_100min_dia_standard_py3_1017	NA	A210305_bc_hela_200ng_100min_dia_standard_py3_1017.d	1	O76094	O76094	-152.304	-153.693	2.28041e-13	3.55535e-09	2.20236e-13	3.49714e-09	30	545.796	LTMAQLK	Stripped Sequence	TRUE	0	LTMAQLK	25	2	FALSE	_LTM[+16]AQLK_	-18.3948	FALSE	_LTM[Oxidation (M)]AQLK_	_LTM[Oxidation (M)]AQLK_	no group specified	LABEL_FREE	FALSE	NaN	0.108995	0.00723893	14.4021	-14.7529	12.9973	0.157641	0.436808	0.00723893	0.0288757	FALSE	NaN	244.676	244.676	TRUE	TRUE	-54.5987	2	_LTM[+16]AQLK_	_LTM[Oxidation (M)]AQLK_	410.733	410.733	244.676
Not Defined	A210305_bc_hela_200ng_100min_dia_standard_py3_1017	NA	A210305_bc_hela_200ng_100min_dia_standard_py3_1017.d	1	O76094	O76094	-152.304	-153.693	2.28041e-13	3.55535e-09	2.20236e-13	3.49714e-09	30	545.796	DIHTLAQLISAYSLVDPEK	Stripped Sequence	TRUE	0	DIHTLAQLISAYSLVDPEK	26	1	FALSE	_DIHTLAQLISAYSLVDPEK_	157.434	FALSE	_DIHTLAQLISAYSLVDPEK_	_DIHTLAQLISAYSLVDPEK_	no group specified	LABEL_FREE	FALSE	NaN	1.34029e-16	7.66504e-06	96.0701	150.984	97.4566	9.78861e-05	0.000285993	2.43162e-14	7.66504e-06	FALSE	NaN	24.491	24.491	TRUE	TRUE	-22.3146	3	_DIHTLAQLISAYSLVDPEK_	_DIHTLAQLISAYSLVDPEK_	705.044	705.044	24.491
Not Defined	A210305_bc_hela_200ng_100min_dia_standard_py3_1017	NA	A210305_bc_hela_200ng_100min_dia_standard_py3_1017.d	1	O76095	O76095	-164.456	-172.2	0.0011169	0.00609501	0.000440151	0.00251686	1	994.316	TTPECGPTGYVEK	Stripped Sequence	TRUE	0	TTPECGPTGYVEK	1	1	TRUE	_TTPEC[+57]GPTGYVEK_	1.99898	FALSE	_TTPEC[Carbamidomethyl (C)]GPTGYVEK_	_TTPEC[Carbamidomethyl (C)]GPTGYVEK_	no group specified	LABEL_FREE	FALSE	NaN	0.000209401	0.000546204	21.9704	1.82171	22.0721	0.000225987	0.000546204	6.47766e-11	0.000131756	FALSE	NaN	994.316	994.316	TRUE	TRUE	-37.7787	2	_TTPEC[+57]GPTGYVEK_	_TTPEC[Carbamidomethyl (C)]GPTGYVEK_	719.83	719.83	994.316
Not Defined	A210305_bc_hela_200ng_100min_dia_standard_py3_1017	NA	A210305_bc_hela_200ng_100min_dia_standard_py3_1017.d	1	O77932	O77932	-159.407	-159.407	2.6476e-05	3.60746e-05	1.15891e-05	1.86113e-05	6	98.694	LLTTPYER	Stripped Sequence	TRUE	0	LLTTPYER	1	1	TRUE	_LLTTPYER_	10.4014	FALSE	_LLTTPYER_	_LLTTPYER_	no group specified	LABEL_FREE	FALSE	NaN	8.6168e-14	2.33233e-05	26.4748	10.2356	26.5695	0.000222717	0.000603145	2.33233e-05	4.16829e-05	FALSE	NaN	269.734	269.734	TRUE	TRUE	-24.9862	2	_LLTTPYER_	_LLTTPYER_	496.774	496.774	269.734
Not Defined	A210305_bc_hela_200ng_100min_dia_standard_py3_1017	NA	A210305_bc_hela_200ng_100min_dia_standard_py3_1017.d	1	O77932	O77932	-159.407	-159.407	2.6476e-05	3.60746e-05	1.15891e-05	1.86113e-05	6	98.694	YYSPPPTNGPGPNFDLR	Stripped Sequence	TRUE	0	YYSPPPTNGPGPNFDLR	2	1	TRUE	_YYSPPPTNGPGPNFDLR_	48.4234	FALSE	_YYSPPPTNGPGPNFDLR_	_YYSPPPTNGPGPNFDLR_	no group specified	LABEL_FREE	FALSE	NaN	0.0549644	0.00361699	51.0516	48.4854	50.9931	0.00192291	0.00361699	0.000878933	0.0012728	FALSE	NaN	123.745	123.745	TRUE	TRUE	-49.767	2	_YYSPPPTNGPGPNFDLR_	_YYSPPPTNGPGPNFDLR_	946.452	946.453	123.745
Not Defined	A210305_bc_hela_200ng_100min_dia_standard_py3_1017	NA	A210305_bc_hela_200ng_100min_dia_standard_py3_1017.d	1	O77932	O77932	-159.407	-159.407	2.6476e-05	3.60746e-05	1.15891e-05	1.86113e-05	6	98.694	RPSELGCFSLDAQR	Stripped Sequence	TRUE	1	RPSELGCFSLDAQR	3	1	TRUE	_RPSELGC[+57]FSLDAQR_	30.2953	FALSE	_RPSELGC[Carbamidomethyl (C)]FSLDAQR_	_RPSELGC[Carbamidomethyl (C)]FSLDAQR_	no group specified	LABEL_FREE	FALSE	NaN	2.62335e-13	2.78999e-05	37.9688	29.9159	38.2055	1.23835e-05	2.78999e-05	1.36781e-12	9.2506e-06	FALSE	NaN	150.085	150.085	TRUE	TRUE	-25.4745	3	_RPSELGC[+57]FSLDAQR_	_RPSELGC[Carbamidomethyl (C)]FSLDAQR_	545.935	545.935	150.085
Not Defined	A210305_bc_hela_200ng_100min_dia_standard_py3_1017	NA	A210305_bc_hela_200ng_100min_dia_standard_py3_1017.d	1	O77932	O77932	-159.407	-159.407	2.6476e-05	3.60746e-05	1.15891e-05	1.86113e-05	6	98.694	ELMYMGYK	Stripped Sequence	TRUE	0	ELMYMGYK	5	1	FALSE	_ELMYMGYK_	28.4066	FALSE	_ELMYMGYK_	_ELMYMGYK_	no group specified	LABEL_FREE	FALSE	NaN	0.0193876	0.0016397	38.6339	30.9886	37.2149	0.00602784	0.0127949	0.0016397	0.00364888	FALSE	NaN	108.28	108.28	TRUE	TRUE	-44.9016	2	_ELMYMGYK_	_ELMYMGYK_	517.738	517.738	108.28
Not Defined	A210305_bc_hela_200ng_100min_dia_standard_py3_1017	NA	A210305_bc_hela_200ng_100min_dia_standard_py3_1017.d	1	O77932	O77932	-159.407	-159.407	2.6476e-05	3.60746e-05	1.15891e-05	1.86113e-05	6	98.694	FQGTLYLSEVETPNAR	Stripped Sequence	TRUE	0	FQGTLYLSEVETPNAR	8	1	FALSE	_FQGTLYLSEVETPNAR_	58.2833	FALSE	_FQGTLYLSEVETPNAR_	_FQGTLYLSEVETPNAR_	no group specified	LABEL_FREE	FALSE	NaN	0.00429064	0.000886599	57.4285	58.4601	57.2384	0.00887304	0.0253264	0.000406081	0.000886599	FALSE	NaN	62.6356	62.6356	TRUE	TRUE	-40.5349	2	_FQGTLYLSEVETPNAR_	_FQGTLYLSEVETPNAR_	912.96	912.961	62.6356
Not Defined	A210305_bc_hela_200ng_100min_dia_standard_py3_1017	NA	A210305_bc_hela_200ng_100min_dia_standard_py3_1017.d	1	O77932	O77932	-159.407	-159.407	2.6476e-05	3.60746e-05	1.15891e-05	1.86113e-05	6	98.694	PAPSLPTDPALYSGPFPFYR	Stripped Sequence	TRUE	0	PAPSLPTDPALYSGPFPFYR	9	1	FALSE	_PAPSLPTDPALYSGPFPFYR_	105.712	FALSE	_PAPSLPTDPALYSGPFPFYR_	_PAPSLPTDPALYSGPFPFYR_	no group specified	LABEL_FREE	FALSE	NaN	0.128842	0.00888112	87.5618	104.937	87.9237	0.0547221	0.152842	0.00244319	0.00888112	FALSE	NaN	6.40268	6.40268	TRUE	TRUE	-56.2522	2	_PAPSLPTDPALYSGPFPFYR_	_PAPSLPTDPALYSGPFPFYR_	1097.05	1097.05	6.40268
Not Defined	A210305_bc_hela_200ng_100min_dia_standard_py3_1017	NA	A210305_bc_hela_200ng_100min_dia_standard_py3_1017.d	1	O94760	O94760	-149.979	-149.979	4.90077e-17	3.90341e-14	1.01654e-16	1.27778e-13	20	189.95	KEVDMMK	Stripped Sequence	TRUE	1	KEVDMMK	1	1	TRUE	_KEVDMMK_	-28.8284	FALSE	_KEVDMMK_	_KEVDMMK_	no group specified	LABEL_FREE	FALSE	NaN	1.96797e-09	8.52694e-05	9.45834	-28.9406	9.50148	2.96819e-05	8.52694e-05	1.5559e-07	3.62071e-06	FALSE	NaN	2290.18	2290.18	TRUE	TRUE	-29.8084	2	_KEVDMMK_	_KEVDMMK_	440.717	440.716	2290.18
Not Defined	A210305_bc_hela_200ng_100min_dia_standard_py3_1017	NA	A210305_bc_hela_200ng_100min_dia_standard_py3_1017.d	1	O94760	O94760	-149.979	-149.979	4.90077e-17	3.90341e-14	1.01654e-16	1.27778e-13	20	189.95	DHMLIPVSMSELEK	Stripped Sequence	TRUE	0	DHMLIPVSMSELEK	2	2	TRUE	_DHMLIPVSMSELEK_	68.5483	FALSE	_DHMLIPVSMSELEK_	_DHMLIPVSMSELEK_	no group specified	LABEL_FREE	FALSE	NaN	7.81085e-08	0.000108418	64.3894	68.7824	64.2232	3.61564e-05	0.000108418	3.05167e-11	5.09701e-08	FALSE	NaN	297.364	297.364	TRUE	TRUE	-31.9107	3	_DHMLIPVSMSELEK_	_DHMLIPVSMSELEK_	543.606	543.605	297.364
Not Defined	A210305_bc_hela_200ng_100min_dia_standard_py3_1017	NA	A210305_bc_hela_200ng_100min_dia_standard_py3_1017.d	1	O94760	O94760	-149.979	-149.979	4.90077e-17	3.90341e-14	1.01654e-16	1.27778e-13	20	189.95	DHMLIPVSMSELEK	Stripped Sequence	TRUE	0	DHMLIPVSMSELEK	2	2	TRUE	_DHMLIPVSMSELEK_	68.5483	FALSE	_DHMLIPVSMSELEK_	_DHMLIPVSMSELEK_	no group specified	LABEL_FREE	FALSE	NaN	6.61729e-25	1.71043e-07	64.3856	68.7767	64.2232	6.97457e-07	1.92133e-06	2.38109e-15	1.71043e-07	FALSE	NaN	178.55	178.55	TRUE	TRUE	-15.5579	2	_DHMLIPVSMSELEK_	_DHMLIPVSMSELEK_	814.905	814.906	178.55
Not Defined	A210305_bc_hela_200ng_100min_dia_standard_py3_1017	NA	A210305_bc_hela_200ng_100min_dia_standard_py3_1017.d	1	O94760	O94760	-149.979	-149.979	4.90077e-17	3.90341e-14	1.01654e-16	1.27778e-13	20	189.95	TPEEYPESAK	Stripped Sequence	TRUE	0	TPEEYPESAK	3	1	TRUE	_TPEEYPESAK_	-19.2801	FALSE	_TPEEYPESAK_	_TPEEYPESAK_	no group specified	LABEL_FREE	FALSE	NaN	1.40332e-07	0.000111966	12.9966	-19.1828	12.9622	3.91905e-05	0.000111966	9.4508e-16	5.60497e-06	FALSE	NaN	381.417	381.417	TRUE	TRUE	-32.2707	2	_TPEEYPESAK_	_TPEEYPESAK_	575.767	575.767	381.417
Not Defined	A210305_bc_hela_200ng_100min_dia_standard_py3_1017	NA	A210305_bc_hela_200ng_100min_dia_standard_py3_1017.d	1	O94760	O94760	-149.979	-149.979	4.90077e-17	3.90341e-14	1.01654e-16	1.27778e-13	20	189.95	GAEILADTFK	Stripped Sequence	TRUE	0	GAEILADTFK	4	1	FALSE	_GAEILADTFK_	39.4585	FALSE	_GAEILADTFK_	_GAEILADTFK_	no group specified	LABEL_FREE	FALSE	NaN	2.28112e-07	0.000115087	44.553	39.5175	44.513	0.000144748	0.000302293	1.68631e-05	0.000115087	FALSE	NaN	317.839	317.839	TRUE	TRUE	-32.5756	2	_GAEILADTFK_	_GAEILADTFK_	532.785	532.784	317.839
Not Defined	A210305_bc_hela_200ng_100min_dia_standard_py3_1017	NA	A210305_bc_hela_200ng_100min_dia_standard_py3_1017.d	1	O94760	O94760	-149.979	-149.979	4.90077e-17	3.90341e-14	1.01654e-16	1.27778e-13	20	189.95	DENATLDGGDVLFTGR	Stripped Sequence	TRUE	0	DENATLDGGDVLFTGR	5	1	FALSE	_DENATLDGGDVLFTGR_	62.9005	FALSE	_DENATLDGGDVLFTGR_	_DENATLDGGDVLFTGR_	no group specified	LABEL_FREE	FALSE	NaN	2.55148e-14	1.8982e-05	60.5823	62.9626	60.5502	6.32887e-06	1.8982e-05	2.28367e-20	4.55877e-09	FALSE	NaN	270.227	270.227	TRUE	TRUE	-24.4628	2	_DENATLDGGDVLFTGR_	_DENATLDGGDVLFTGR_	840.397	840.398	270.227
Not Defined	A210305_bc_hela_200ng_100min_dia_standard_py3_1017	NA	A210305_bc_hela_200ng_100min_dia_standard_py3_1017.d	1	O94760	O94760	-149.979	-149.979	4.90077e-17	3.90341e-14	1.01654e-16	1.27778e-13	20	189.95	LTVPDDIAANCIYLNIPNK	Stripped Sequence	TRUE	0	LTVPDDIAANCIYLNIPNK	6	2	FALSE	_LTVPDDIAANC[+57]IYLNIPNK_	87.57	FALSE	_LTVPDDIAANC[Carbamidomethyl (C)]IYLNIPNK_	_LTVPDDIAANC[Carbamidomethyl (C)]IYLNIPNK_	no group specified	LABEL_FREE	FALSE	NaN	9.16369e-12	4.72566e-05	76.6956	87.5687	76.6963	6.69841e-05	0.000153696	1.37708e-16	4.72566e-05	FALSE	NaN	94.6312	94.6312	TRUE	TRUE	-27.1012	2	_LTVPDDIAANC[+57]IYLNIPNK_	_LTVPDDIAANC[Carbamidomethyl (C)]IYLNIPNK_	1072.56	1072.56	94.6312
Not Defined	A210305_bc_hela_200ng_100min_dia_standard_py3_1017	NA	A210305_bc_hela_200ng_100min_dia_standard_py3_1017.d	1	O94760	O94760	-149.979	-149.979	4.90077e-17	3.90341e-14	1.01654e-16	1.27778e-13	20	189.95	LTVPDDIAANCIYLNIPNK	Stripped Sequence	TRUE	0	LTVPDDIAANCIYLNIPNK	6	2	FALSE	_LTVPDDIAANC[+57]IYLNIPNK_	87.57	FALSE	_LTVPDDIAANC[Carbamidomethyl (C)]IYLNIPNK_	_LTVPDDIAANC[Carbamidomethyl (C)]IYLNIPNK_	no group specified	LABEL_FREE	FALSE	NaN	1.02736e-23	3.13631e-07	76.7142	87.6042	76.6963	1.04554e-07	3.13631e-07	2.62272e-38	3.03445e-11	FALSE	NaN	80.0974	80.0974	TRUE	TRUE	-16.4471	3	_LTVPDDIAANC[+57]IYLNIPNK_	_LTVPDDIAANC[Carbamidomethyl (C)]IYLNIPNK_	715.373	715.374	80.0974
Not Defined	A210305_bc_hela_200ng_100min_dia_standard_py3_1017	NA	A210305_bc_hela_200ng_100min_dia_standard_py3_1017.d	1	O94760	O94760	-149.979	-149.979	4.90077e-17	3.90341e-14	1.01654e-16	1.27778e-13	20	189.95	VDGLLTCCSVLINK	Stripped Sequence	TRUE	0	VDGLLTCCSVLINK	7	1	FALSE	_VDGLLTC[+57]C[+57]SVLINK_	59.0513	FALSE	_VDGLLTC[Carbamidomethyl (C)]C[Carbamidomethyl (C)]SVLINK_	_VDGLLTC[Carbamidomethyl (C)]C[Carbamidomethyl (C)]SVLINK_	no group specified	LABEL_FREE	FALSE	NaN	9.90028e-17	7.27298e-06	58.1697	59.0794	58.1334	2.4245e-06	7.27298e-06	7.00965e-24	5.13312e-10	FALSE	NaN	35.9877	35.9877	TRUE	TRUE	-22.1955	2	_VDGLLTC[+57]C[+57]SVLINK_	_VDGLLTC[Carbamidomethyl (C)]C[Carbamidomethyl (C)]SVLINK_	796.413	796.414	35.9877
Not Defined	A210305_bc_hela_200ng_100min_dia_standard_py3_1017	NA	A210305_bc_hela_200ng_100min_dia_standard_py3_1017.d	1	O94760	O94760	-149.979	-149.979	4.90077e-17	3.90341e-14	1.01654e-16	1.27778e-13	20	189.95	AGLGHPAAFGR	Stripped Sequence	TRUE	0	AGLGHPAAFGR	8	1	FALSE	_A[+42]GLGHPAAFGR_	21.0484	FALSE	_A[Acetyl (Protein N-term)]GLGHPAAFGR_	_A[Acetyl (Protein N-term)]GLGHPAAFGR_	no group specified	LABEL_FREE	FALSE	NaN	4.06387e-13	2.99088e-05	32.4233	20.7266	32.6732	1.03005e-05	2.99088e-05	4.13158e-13	9.92578e-07	FALSE	NaN	1112.33	1112.33	TRUE	TRUE	-25.6691	2	_A[+42]GLGHPAAFGR_	_A[Acetyl (Protein N-term)]GLGHPAAFGR_	548.288	548.288	1112.33
Not Defined	A210305_bc_hela_200ng_100min_dia_standard_py3_1017	NA	A210305_bc_hela_200ng_100min_dia_standard_py3_1017.d	1	O94760	O94760	-149.979	-149.979	4.90077e-17	3.90341e-14	1.01654e-16	1.27778e-13	20	189.95	ALPESLGQHALR	Stripped Sequence	TRUE	0	ALPESLGQHALR	9	1	FALSE	_ALPESLGQHALR_	14.926	FALSE	_ALPESLGQHALR_	_ALPESLGQHALR_	no group specified	LABEL_FREE	FALSE	NaN	1.80095e-06	0.000139834	28.9996	14.5236	29.2636	0.00229347	0.00651469	0.000139834	0.000225897	FALSE	NaN	288.793	288.793	TRUE	TRUE	-33.9478	2	_ALPESLGQHALR_	_ALPESLGQHALR_	646.359	646.36	288.793
Not Defined	A210305_bc_hela_200ng_100min_dia_standard_py3_1017	NA	A210305_bc_hela_200ng_100min_dia_standard_py3_1017.d	1	O94760	O94760	-149.979	-149.979	4.90077e-17	3.90341e-14	1.01654e-16	1.27778e-13	20	189.95	DYAVSTVPVADGLHLK	Stripped Sequence	TRUE	0	DYAVSTVPVADGLHLK	10	2	FALSE	_DYAVSTVPVADGLHLK_	58.0315	FALSE	_DYAVSTVPVADGLHLK_	_DYAVSTVPVADGLHLK_	no group specified	LABEL_FREE	FALSE	NaN	4.45985e-21	1.15875e-06	57.0376	58.099	56.9641	3.88043e-07	1.15875e-06	7.5245e-25	5.3836e-09	FALSE	NaN	211.204	211.204	TRUE	TRUE	-18.5009	2	_DYAVSTVPVADGLHLK_	_DYAVSTVPVADGLHLK_	842.949	842.95	211.204
Not Defined	A210305_bc_hela_200ng_100min_dia_standard_py3_1017	NA	A210305_bc_hela_200ng_100min_dia_standard_py3_1017.d	1	O94760	O94760	-149.979	-149.979	4.90077e-17	3.90341e-14	1.01654e-16	1.27778e-13	20	189.95	DYAVSTVPVADGLHLK	Stripped Sequence	TRUE	0	DYAVSTVPVADGLHLK	10	2	FALSE	_DYAVSTVPVADGLHLK_	58.0315	FALSE	_DYAVSTVPVADGLHLK_	_DYAVSTVPVADGLHLK_	no group specified	LABEL_FREE	FALSE	NaN	5.92327e-13	3.1721e-05	57.0264	58.0887	56.9641	0.00525605	0.0157364	2.37422e-13	3.1721e-05	FALSE	NaN	31.0729	31.0729	TRUE	TRUE	-25.8378	3	_DYAVSTVPVADGLHLK_	_DYAVSTVPVADGLHLK_	562.302	562.302	31.0729
Not Defined	A210305_bc_hela_200ng_100min_dia_standard_py3_1017	NA	A210305_bc_hela_200ng_100min_dia_standard_py3_1017.d	1	O94760	O94760	-149.979	-149.979	4.90077e-17	3.90341e-14	1.01654e-16	1.27778e-13	20	189.95	LQLNIVEMK	Stripped Sequence	TRUE	0	LQLNIVEMK	11	1	FALSE	_LQLNIVEMK_	51.4117	FALSE	_LQLNIVEMK_	_LQLNIVEMK_	no group specified	LABEL_FREE	FALSE	NaN	1.41793e-07	0.000112047	52.8341	51.4849	52.7948	3.74203e-05	0.000112047	8.72224e-12	2.14095e-07	FALSE	NaN	290.862	290.862	TRUE	TRUE	-32.2771	2	_LQLNIVEMK_	_LQLNIVEMK_	544.313	544.312	290.862
Not Defined	A210305_bc_hela_200ng_100min_dia_standard_py3_1017	NA	A210305_bc_hela_200ng_100min_dia_standard_py3_1017.d	1	O94760	O94760	-149.979	-149.979	4.90077e-17	3.90341e-14	1.01654e-16	1.27778e-13	20	189.95	SFCSMAGPNLIAIGSSESAQK	Stripped Sequence	TRUE	0	SFCSMAGPNLIAIGSSESAQK	12	2	FALSE	_SFC[+57]SMAGPNLIAIGSSESAQK_	68.5791	FALSE	_SFC[Carbamidomethyl (C)]SMAGPNLIAIGSSESAQK_	_SFC[Carbamidomethyl (C)]SMAGPNLIAIGSSESAQK_	no group specified	LABEL_FREE	FALSE	NaN	6.32491e-18	4.52953e-06	64.3827	68.7724	64.2469	1.50987e-06	4.52953e-06	7.58564e-12	7.99275e-11	FALSE	NaN	124.231	124.231	TRUE	TRUE	-21.1353	3	_SFC[+57]SMAGPNLIAIGSSESAQK_	_SFC[Carbamidomethyl (C)]SMAGPNLIAIGSSESAQK_	719.01	719.011	124.231
Not Defined	A210305_bc_hela_200ng_100min_dia_standard_py3_1017	NA	A210305_bc_hela_200ng_100min_dia_standard_py3_1017.d	1	O94760	O94760	-149.979	-149.979	4.90077e-17	3.90341e-14	1.01654e-16	1.27778e-13	20	189.95	SFCSMAGPNLIAIGSSESAQK	Stripped Sequence	TRUE	0	SFCSMAGPNLIAIGSSESAQK	12	2	FALSE	_SFC[+57]SMAGPNLIAIGSSESAQK_	68.5791	FALSE	_SFC[Carbamidomethyl (C)]SMAGPNLIAIGSSESAQK_	_SFC[Carbamidomethyl (C)]SMAGPNLIAIGSSESAQK_	no group specified	LABEL_FREE	FALSE	NaN	2.74877e-06	0.000150252	64.4059	68.8068	64.2469	0.000739636	0.00205097	1.76844e-05	0.000150252	FALSE	NaN	111.048	111.048	TRUE	TRUE	-34.2461	2	_SFC[+57]SMAGPNLIAIGSSESAQK_	_SFC[Carbamidomethyl (C)]SMAGPNLIAIGSSESAQK_	1078.01	1078.01	111.048
Not Defined	A210305_bc_hela_200ng_100min_dia_standard_py3_1017	NA	A210305_bc_hela_200ng_100min_dia_standard_py3_1017.d	1	O94760	O94760	-149.979	-149.979	4.90077e-17	3.90341e-14	1.01654e-16	1.27778e-13	20	189.95	IMQQMSDHR	Stripped Sequence	TRUE	0	IMQQMSDHR	13	1	FALSE	_IMQQMSDHR_	-29.8585	FALSE	_IMQQMSDHR_	_IMQQMSDHR_	no group specified	LABEL_FREE	FALSE	NaN	4.3557e-17	6.32767e-06	9.06166	-29.9995	9.11355	2.25044e-06	6.32767e-06	1.0777e-07	3.15882e-07	FALSE	NaN	173.115	173.115	TRUE	TRUE	-21.8751	2	_IMQQMSDHR_	_IMQQMSDHR_	573.263	573.263	173.115
Not Defined	A210305_bc_hela_200ng_100min_dia_standard_py3_1017	NA	A210305_bc_hela_200ng_100min_dia_standard_py3_1017.d	1	O94760	O94760	-149.979	-149.979	4.90077e-17	3.90341e-14	1.01654e-16	1.27778e-13	20	189.95	QHQLYVGVLGSK	Stripped Sequence	TRUE	0	QHQLYVGVLGSK	14	1	FALSE	_QHQLYVGVLGSK_	17.87	FALSE	_QHQLYVGVLGSK_	_QHQLYVGVLGSK_	no group specified	LABEL_FREE	FALSE	NaN	0.0191684	0.00159853	29.8927	16.2036	30.8299	0.000635931	0.00159853	0.00011426	0.000195004	FALSE	NaN	10.5757	10.5757	TRUE	TRUE	-44.7553	2	_QHQLYVGVLGSK_	_QHQLYVGVLGSK_	664.87	664.87	10.5757
Not Defined	A210305_bc_hela_200ng_100min_dia_standard_py3_1017	NA	A210305_bc_hela_200ng_100min_dia_standard_py3_1017.d	1	O94760	O94760	-149.979	-149.979	4.90077e-17	3.90341e-14	1.01654e-16	1.27778e-13	20	189.95	IMQQMSDHRYDK	Stripped Sequence	TRUE	1	IMQQMSDHRYDK	15	1	FALSE	_IMQQMSDHRYDK_	-21.415	FALSE	_IMQQMSDHRYDK_	_IMQQMSDHRYDK_	no group specified	LABEL_FREE	FALSE	NaN	0.0002621	0.000576557	11.8868	-21.7025	11.979	0.000533642	0.00102436	2.24013e-09	0.000576557	FALSE	NaN	166.526	166.526	TRUE	TRUE	-37.9809	3	_IMQQMSDHRYDK_	_IMQQMSDHRYDK_	517.906	517.906	166.526
Not Defined	A210305_bc_hela_200ng_100min_dia_standard_py3_1017	NA	A210305_bc_hela_200ng_100min_dia_standard_py3_1017.d	1	O94760	O94760	-149.979	-149.979	4.90077e-17	3.90341e-14	1.01654e-16	1.27778e-13	20	189.95	LQLNIVEMKDENATLDGGDVLFTGR	Stripped Sequence	TRUE	1	LQLNIVEMKDENATLDGGDVLFTGR	17	1	FALSE	_LQLNIVEM[+16]KDENATLDGGDVLFTGR_	77.6738	FALSE	_LQLNIVEM[Oxidation (M)]KDENATLDGGDVLFTGR_	_LQLNIVEM[Oxidation (M)]KDENATLDGGDVLFTGR_	no group specified	LABEL_FREE	FALSE	NaN	0.0190346	0.00156949	70.2806	76.4952	71.1407	0.13382	0.382387	0.00156949	0.0175018	FALSE	NaN	170.641	170.641	TRUE	TRUE	-44.6478	3	_LQLNIVEM[+16]KDENATLDGGDVLFTGR_	_LQLNIVEM[Oxidation (M)]KDENATLDGGDVLFTGR_	922.132	922.133	170.641
Not Defined	A210305_bc_hela_200ng_100min_dia_standard_py3_1017	NA	A210305_bc_hela_200ng_100min_dia_standard_py3_1017.d	1	O94762	O94762	-151.213	-158.321	5.18758e-15	1.26242e-05	6.78504e-15	6.84491e-06	16	88.6344	IEEFVPPDENCPLK	Stripped Sequence	TRUE	0	IEEFVPPDENCPLK	1	1	TRUE	_IEEFVPPDENC[+57]PLK_	47.2615	FALSE	_IEEFVPPDENC[Carbamidomethyl (C)]PLK_	_IEEFVPPDENC[Carbamidomethyl (C)]PLK_	no group specified	LABEL_FREE	FALSE	NaN	4.2763e-05	0.0003357	49.6377	46.5861	50.1226	0.000237613	0.00037714	2.6833e-11	0.0003357	FALSE	NaN	268.071	268.071	TRUE	TRUE	-36.377	2	_IEEFVPPDENC[+57]PLK_	_IEEFVPPDENC[Carbamidomethyl (C)]PLK_	843.906	843.907	268.071
Not Defined	A210305_bc_hela_200ng_100min_dia_standard_py3_1017	NA	A210305_bc_hela_200ng_100min_dia_standard_py3_1017.d	1	O94762	O94762	-151.213	-158.321	5.18758e-15	1.26242e-05	6.78504e-15	6.84491e-06	16	88.6344	ANLFYDVQFK	Stripped Sequence	TRUE	0	ANLFYDVQFK	2	1	TRUE	_ANLFYDVQFK_	63.6813	FALSE	_ANLFYDVQFK_	_ANLFYDVQFK_	no group specified	LABEL_FREE	FALSE	NaN	3.80439e-07	0.00011897	61.1363	63.0392	61.5606	0.000729262	0.0020688	1.61301e-08	0.00011897	FALSE	NaN	127.607	127.607	TRUE	TRUE	-32.9034	2	_ANLFYDVQFK_	_ANLFYDVQFK_	622.819	622.819	127.607
Not Defined	A210305_bc_hela_200ng_100min_dia_standard_py3_1017	NA	A210305_bc_hela_200ng_100min_dia_standard_py3_1017.d	1	O94762	O94762	-151.213	-158.321	5.18758e-15	1.26242e-05	6.78504e-15	6.84491e-06	16	88.6344	DQGTPEVQPTPAK	Stripped Sequence	TRUE	0	DQGTPEVQPTPAK	3	1	TRUE	_DQGTPEVQPTPAK_	-5.42055	FALSE	_DQGTPEVQPTPAK_	_DQGTPEVQPTPAK_	no group specified	LABEL_FREE	FALSE	NaN	6.05423e-08	0.000106949	18.7442	-5.46592	18.7642	8.07856e-05	0.000135172	2.35895e-07	0.000106949	FALSE	NaN	214.676	214.676	TRUE	TRUE	-31.7566	2	_DQGTPEVQPTPAK_	_DQGTPEVQPTPAK_	684.344	684.344	214.676
Not Defined	A210305_bc_hela_200ng_100min_dia_standard_py3_1017	NA	A210305_bc_hela_200ng_100min_dia_standard_py3_1017.d	1	O94762	O94762	-151.213	-158.321	5.18758e-15	1.26242e-05	6.78504e-15	6.84491e-06	16	88.6344	DVFVCMPTGAGK	Stripped Sequence	TRUE	0	DVFVCMPTGAGK	4	1	FALSE	_DVFVC[+57]MPTGAGK_	43.2013	FALSE	_DVFVC[Carbamidomethyl (C)]MPTGAGK_	_DVFVC[Carbamidomethyl (C)]MPTGAGK_	no group specified	LABEL_FREE	FALSE	NaN	6.70689e-15	1.5104e-05	47.0642	43.2578	47.0151	0.00126546	0.00378128	2.58133e-16	1.5104e-05	FALSE	NaN	182.618	182.618	TRUE	TRUE	-23.8999	2	_DVFVC[+57]MPTGAGK_	_DVFVC[Carbamidomethyl (C)]MPTGAGK_	641.302	641.302	182.618
Not Defined	A210305_bc_hela_200ng_100min_dia_standard_py3_1017	NA	A210305_bc_hela_200ng_100min_dia_standard_py3_1017.d	1	O94762	O94762	-151.213	-158.321	5.18758e-15	1.26242e-05	6.78504e-15	6.84491e-06	16	88.6344	LLEEALSSNR	Stripped Sequence	TRUE	0	LLEEALSSNR	5	1	FALSE	_LLEEALSSNR_	18.5733	FALSE	_LLEEALSSNR_	_LLEEALSSNR_	no group specified	LABEL_FREE	FALSE	NaN	6.98249e-06	0.00018635	31.3167	19.0251	31.0638	0.000509822	0.00114004	0.00018635	0.000203072	FALSE	NaN	148.016	148.016	TRUE	TRUE	-34.9292	2	_LLEEALSSNR_	_LLEEALSSNR_	566.304	566.304	148.016
Not Defined	A210305_bc_hela_200ng_100min_dia_standard_py3_1017	NA	A210305_bc_hela_200ng_100min_dia_standard_py3_1017.d	1	O94762	O94762	-151.213	-158.321	5.18758e-15	1.26242e-05	6.78504e-15	6.84491e-06	16	88.6344	YFGDALPACAK	Stripped Sequence	TRUE	0	YFGDALPACAK	6	1	FALSE	_YFGDALPAC[+57]AK_	30.3501	FALSE	_YFGDALPAC[Carbamidomethyl (C)]AK_	_YFGDALPAC[Carbamidomethyl (C)]AK_	no group specified	LABEL_FREE	FALSE	NaN	1.12475e-11	4.85933e-05	38.2353	30.3453	38.2382	1.62608e-05	4.85933e-05	1.12647e-21	1.89148e-07	FALSE	NaN	126.827	126.827	TRUE	TRUE	-27.1985	2	_YFGDALPAC[+57]AK_	_YFGDALPAC[Carbamidomethyl (C)]AK_	606.79	606.79	126.827
Not Defined	A210305_bc_hela_200ng_100min_dia_standard_py3_1017	NA	A210305_bc_hela_200ng_100min_dia_standard_py3_1017.d	1	O94762	O94762	-151.213	-158.321	5.18758e-15	1.26242e-05	6.78504e-15	6.84491e-06	16	88.6344	SLCYQLPALLAK	Stripped Sequence	TRUE	0	SLCYQLPALLAK	7	1	FALSE	_SLC[+57]YQLPALLAK_	73.4874	FALSE	_SLC[Carbamidomethyl (C)]YQLPALLAK_	_SLC[Carbamidomethyl (C)]YQLPALLAK_	no group specified	LABEL_FREE	FALSE	NaN	0.109159	0.00725258	68.7808	74.5468	68.1544	0.00279947	0.00725258	0.000240193	0.000905629	FALSE	NaN	107.446	107.446	TRUE	TRUE	-54.6141	2	_SLC[+57]YQLPALLAK_	_SLC[Carbamidomethyl (C)]YQLPALLAK_	688.884	688.885	107.446
Not Defined	A210305_bc_hela_200ng_100min_dia_standard_py3_1017	NA	A210305_bc_hela_200ng_100min_dia_standard_py3_1017.d	1	O94762	O94762	-151.213	-158.321	5.18758e-15	1.26242e-05	6.78504e-15	6.84491e-06	16	88.6344	YTGEEDGAGGHSPAPPQTEECLR	Stripped Sequence	TRUE	0	YTGEEDGAGGHSPAPPQTEECLR	8	1	FALSE	_YTGEEDGAGGHSPAPPQTEEC[+57]LR_	11.7649	FALSE	_YTGEEDGAGGHSPAPPQTEEC[Carbamidomethyl (C)]LR_	_YTGEEDGAGGHSPAPPQTEEC[Carbamidomethyl (C)]LR_	no group specified	LABEL_FREE	FALSE	NaN	6.79428e-05	0.000392252	26.5646	10.8657	27.1634	0.00136554	0.00210419	0.000392252	0.00160016	FALSE	NaN	21.8624	21.8624	TRUE	TRUE	-36.7752	3	_YTGEEDGAGGHSPAPPQTEEC[+57]LR_	_YTGEEDGAGGHSPAPPQTEEC[Carbamidomethyl (C)]LR_	820.024	820.025	21.8624
Not Defined	A210305_bc_hela_200ng_100min_dia_standard_py3_1017	NA	A210305_bc_hela_200ng_100min_dia_standard_py3_1017.d	1	O94762	O94762	-151.213	-158.321	5.18758e-15	1.26242e-05	6.78504e-15	6.84491e-06	16	88.6344	ELISDPYGNLK	Stripped Sequence	TRUE	0	ELISDPYGNLK	9	1	FALSE	_ELISDPYGNLK_	41.549	FALSE	_ELISDPYGNLK_	_ELISDPYGNLK_	no group specified	LABEL_FREE	FALSE	NaN	0.115947	0.00783433	45.8534	41.6008	45.8191	0.0662195	0.190824	6.87957e-08	0.00783433	FALSE	NaN	100.006	100.006	TRUE	TRUE	-55.2286	2	_ELISDPYGNLK_	_ELISDPYGNLK_	624.827	624.827	100.006
Not Defined	A210305_bc_hela_200ng_100min_dia_standard_py3_1017	NA	A210305_bc_hela_200ng_100min_dia_standard_py3_1017.d	1	O94762	O94762	-151.213	-158.321	5.18758e-15	1.26242e-05	6.78504e-15	6.84491e-06	16	88.6344	TPLQESATMAVVK	Stripped Sequence	TRUE	0	TPLQESATMAVVK	10	1	FALSE	_TPLQESATMAVVK_	31.0859	FALSE	_TPLQESATMAVVK_	_TPLQESATMAVVK_	no group specified	LABEL_FREE	FALSE	NaN	4.20501e-06	0.000164102	38.6712	31.057	38.6888	5.9993e-05	0.000164102	8.73705e-07	1.50036e-05	FALSE	NaN	87.6135	87.6135	TRUE	TRUE	-34.5531	2	_TPLQESATMAVVK_	_TPLQESATMAVVK_	687.869	687.869	87.6135
Not Defined	A210305_bc_hela_200ng_100min_dia_standard_py3_1017	NA	A210305_bc_hela_200ng_100min_dia_standard_py3_1017.d	1	O94762	O94762	-151.213	-158.321	5.18758e-15	1.26242e-05	6.78504e-15	6.84491e-06	16	88.6344	GSCPFQTATELMETTR	Stripped Sequence	TRUE	0	GSCPFQTATELMETTR	13	1	FALSE	_GSC[+57]PFQTATELMETTR_	69.0781	FALSE	_GSC[Carbamidomethyl (C)]PFQTATELMETTR_	_GSC[Carbamidomethyl (C)]PFQTATELMETTR_	no group specified	LABEL_FREE	FALSE	NaN	7.12602e-07	0.000125128	65.4941	69.2639	65.3919	0.000529627	0.00146375	1.45208e-36	0.000125128	FALSE	NaN	14.6272	14.6272	TRUE	TRUE	-33.3158	2	_GSC[+57]PFQTATELMETTR_	_GSC[Carbamidomethyl (C)]PFQTATELMETTR_	914.914	914.915	14.6272
Not Defined	A210305_bc_hela_200ng_100min_dia_standard_py3_1017	NA	A210305_bc_hela_200ng_100min_dia_standard_py3_1017.d	1	O94762	O94762	-151.213	-158.321	5.18758e-15	1.26242e-05	6.78504e-15	6.84491e-06	16	88.6344	SSHHTTFPFDPER	Stripped Sequence	TRUE	0	SSHHTTFPFDPER	14	1	FALSE	_S[+42]SHHTTFPFDPER_	27.0815	FALSE	_S[Acetyl (Protein N-term)]SHHTTFPFDPER_	_S[Acetyl (Protein N-term)]SHHTTFPFDPER_	no group specified	LABEL_FREE	FALSE	NaN	0.142752	0.00988736	36.3868	26.9529	36.5061	0.0117677	0.0158496	0.00956616	0.00988736	FALSE	NaN	55.3948	55.3948	TRUE	TRUE	-57.1447	3	_S[+42]SHHTTFPFDPER_	_S[Acetyl (Protein N-term)]SHHTTFPFDPER_	533.911	533.911	55.3948
Not Defined	A210305_bc_hela_200ng_100min_dia_standard_py3_1017	NA	A210305_bc_hela_200ng_100min_dia_standard_py3_1017.d	1	O94762	O94762	-151.213	-158.321	5.18758e-15	1.26242e-05	6.78504e-15	6.84491e-06	16	88.6344	AVELEHETFR	Stripped Sequence	TRUE	0	AVELEHETFR	15	1	FALSE	_AVELEHETFR_	5.28196	FALSE	_AVELEHETFR_	_AVELEHETFR_	no group specified	LABEL_FREE	FALSE	NaN	0.0980151	0.00631452	23.0799	4.39076	23.6773	0.0144023	0.0365731	0.000319234	0.00631452	FALSE	NaN	381.067	381.067	TRUE	TRUE	-53.5444	2	_AVELEHETFR_	_AVELEHETFR_	615.809	615.809	381.067
Not Defined	A210305_bc_hela_200ng_100min_dia_standard_py3_1017	NA	A210305_bc_hela_200ng_100min_dia_standard_py3_1017.d	1	O94762	O94762	-151.213	-158.321	5.18758e-15	1.26242e-05	6.78504e-15	6.84491e-06	16	88.6344	KELLADLER	Stripped Sequence	TRUE	1	KELLADLER	16	1	FALSE	_KELLADLER_	16.2949	FALSE	_KELLADLER_	_KELLADLER_	no group specified	LABEL_FREE	FALSE	NaN	0.0740232	0.0046296	29.6126	15.7378	29.9604	0.236977	0.512242	0.0046296	0.194059	FALSE	NaN	142.908	142.908	TRUE	TRUE	-51.3557	2	_KELLADLER_	_KELLADLER_	543.811	543.811	142.908
Not Defined	A210305_bc_hela_200ng_100min_dia_standard_py3_1017	NA	A210305_bc_hela_200ng_100min_dia_standard_py3_1017.d	1	O94762	O94762	-151.213	-158.321	5.18758e-15	1.26242e-05	6.78504e-15	6.84491e-06	16	88.6344	EWNLFYQK	Stripped Sequence	TRUE	0	EWNLFYQK	17	1	FALSE	_EWNLFYQK_	53.3639	FALSE	_EWNLFYQK_	_EWNLFYQK_	no group specified	LABEL_FREE	FALSE	NaN	0.0221082	0.00193194	54.8486	54.0387	54.3031	0.0981262	0.251072	0.00193194	0.0413743	FALSE	NaN	129.158	129.158	TRUE	TRUE	-45.8494	2	_EWNLFYQK_	_EWNLFYQK_	564.28	564.28	129.158
Not Defined	A210305_bc_hela_200ng_100min_dia_standard_py3_1017	NA	A210305_bc_hela_200ng_100min_dia_standard_py3_1017.d	1	O94762	O94762	-151.213	-158.321	5.18758e-15	1.26242e-05	6.78504e-15	6.84491e-06	16	88.6344	GSVSASEQGTLNPTAQDPFQLSAPGVSLK	Stripped Sequence	TRUE	0	GSVSASEQGTLNPTAQDPFQLSAPGVSLK	20	1	FALSE	_GSVSASEQGTLNPTAQDPFQLSAPGVSLK_	81.7689	FALSE	_GSVSASEQGTLNPTAQDPFQLSAPGVSLK_	_GSVSASEQGTLNPTAQDPFQLSAPGVSLK_	no group specified	LABEL_FREE	FALSE	NaN	0.105804	0.00696683	73.8338	81.615	73.9514	0.177899	0.496491	0.00696683	0.0302397	FALSE	NaN	5.55606	5.55606	TRUE	TRUE	-54.2967	3	_GSVSASEQGTLNPTAQDPFQLSAPGVSLK_	_GSVSASEQGTLNPTAQDPFQLSAPGVSLK_	962.821	962.822	5.55606
Not Defined	A210305_bc_hela_200ng_100min_dia_standard_py3_1017	NA	A210305_bc_hela_200ng_100min_dia_standard_py3_1017.d	1	O94763	O94763	-149.819	-150.754	2.60673e-17	6.11219e-13	5.83597e-17	1.46425e-12	13	105.543	VEFTEDLQK	Stripped Sequence	TRUE	0	VEFTEDLQK	1	1	TRUE	_VEFTEDLQK_	19.4587	FALSE	_VEFTEDLQK_	_VEFTEDLQK_	no group specified	LABEL_FREE	FALSE	NaN	0.00206164	0.00081218	31.4468	19.2413	31.5813	0.000678597	0.00122055	3.05904e-06	0.00081218	FALSE	NaN	298.085	298.085	TRUE	TRUE	-39.8165	2	_VEFTEDLQK_	_VEFTEDLQK_	554.78	554.779	298.085
Not Defined	A210305_bc_hela_200ng_100min_dia_standard_py3_1017	NA	A210305_bc_hela_200ng_100min_dia_standard_py3_1017.d	1	O94763	O94763	-149.819	-150.754	2.60673e-17	6.11219e-13	5.83597e-17	1.46425e-12	13	105.543	AFVDVVNGEYVPR	Stripped Sequence	TRUE	0	AFVDVVNGEYVPR	2	1	TRUE	_AFVDVVNGEYVPR_	57.9819	FALSE	_AFVDVVNGEYVPR_	_AFVDVVNGEYVPR_	no group specified	LABEL_FREE	FALSE	NaN	7.24777e-24	2.90696e-07	56.9696	58.0365	56.9238	9.68986e-08	2.90696e-07	1.99813e-20	6.90313e-14	FALSE	NaN	300.604	300.604	TRUE	TRUE	-16.3327	2	_AFVDVVNGEYVPR_	_AFVDVVNGEYVPR_	732.878	732.879	300.604
Not Defined	A210305_bc_hela_200ng_100min_dia_standard_py3_1017	NA	A210305_bc_hela_200ng_100min_dia_standard_py3_1017.d	1	O94763	O94763	-149.819	-150.754	2.60673e-17	6.11219e-13	5.83597e-17	1.46425e-12	13	105.543	QAVGLVEHR	Stripped Sequence	TRUE	0	QAVGLVEHR	3	1	TRUE	_QAVGLVEHR_	-23.1439	FALSE	_QAVGLVEHR_	_QAVGLVEHR_	no group specified	LABEL_FREE	FALSE	NaN	0.0767978	0.0047975	11.5013	-23.2051	11.5231	0.00167648	0.0047975	6.23232e-06	0.000225721	FALSE	NaN	227.72	227.72	TRUE	TRUE	-51.5927	2	_QAVGLVEHR_	_QAVGLVEHR_	504.783	504.783	227.72
Not Defined	A210305_bc_hela_200ng_100min_dia_standard_py3_1017	NA	A210305_bc_hela_200ng_100min_dia_standard_py3_1017.d	1	O94763	O94763	-149.819	-150.754	2.60673e-17	6.11219e-13	5.83597e-17	1.46425e-12	13	105.543	TSDIFEADIANDVK	Stripped Sequence	TRUE	0	TSDIFEADIANDVK	4	1	FALSE	_TSDIFEADIANDVK_	58.5239	FALSE	_TSDIFEADIANDVK_	_TSDIFEADIANDVK_	no group specified	LABEL_FREE	FALSE	NaN	2.11927e-20	1.57965e-06	57.5421	58.5663	57.4968	5.26549e-07	1.57965e-06	3.9181e-20	1.191e-16	FALSE	NaN	119.08	119.08	TRUE	TRUE	-19.0487	2	_TSDIFEADIANDVK_	_TSDIFEADIANDVK_	769.373	769.374	119.08
Not Defined	A210305_bc_hela_200ng_100min_dia_standard_py3_1017	NA	A210305_bc_hela_200ng_100min_dia_standard_py3_1017.d	1	O94763	O94763	-149.819	-150.754	2.60673e-17	6.11219e-13	5.83597e-17	1.46425e-12	13	105.543	KVDNDYNALR	Stripped Sequence	TRUE	1	KVDNDYNALR	5	1	FALSE	_KVDNDYNALR_	-16.67	FALSE	_KVDNDYNALR_	_KVDNDYNALR_	no group specified	LABEL_FREE	FALSE	NaN	6.26785e-17	6.72695e-06	13.7923	-17.0227	13.9332	9.78159e-06	2.26178e-05	3.97931e-12	6.72695e-06	FALSE	NaN	98.8893	98.8893	TRUE	TRUE	-22.0167	2	_KVDNDYNALR_	_KVDNDYNALR_	604.307	604.307	98.8893
Not Defined	A210305_bc_hela_200ng_100min_dia_standard_py3_1017	NA	A210305_bc_hela_200ng_100min_dia_standard_py3_1017.d	1	O94763	O94763	-149.819	-150.754	2.60673e-17	6.11219e-13	5.83597e-17	1.46425e-12	13	105.543	EFVSPSLTPPPAIAHPALPTIPER	Stripped Sequence	TRUE	0	EFVSPSLTPPPAIAHPALPTIPER	6	1	FALSE	_EFVSPSLTPPPAIAHPALPTIPER_	84.8701	FALSE	_EFVSPSLTPPPAIAHPALPTIPER_	_EFVSPSLTPPPAIAHPALPTIPER_	no group specified	LABEL_FREE	FALSE	NaN	4.0397e-15	1.38263e-05	75.5122	84.4819	75.7483	0.000397108	0.0011775	7.62428e-10	1.38263e-05	FALSE	NaN	63.7392	63.7392	TRUE	TRUE	-23.6893	3	_EFVSPSLTPPPAIAHPALPTIPER_	_EFVSPSLTPPPAIAHPALPTIPER_	846.464	846.465	63.7392
Not Defined	A210305_bc_hela_200ng_100min_dia_standard_py3_1017	NA	A210305_bc_hela_200ng_100min_dia_standard_py3_1017.d	1	O94763	O94763	-149.819	-150.754	2.60673e-17	6.11219e-13	5.83597e-17	1.46425e-12	13	105.543	NTNVNAMHQVTDSHTPCHK	Stripped Sequence	TRUE	0	NTNVNAMHQVTDSHTPCHK	7	2	FALSE	_NTNVNAMHQVTDSHTPC[+57]HK_	-18.671	FALSE	_NTNVNAMHQVTDSHTPC[Carbamidomethyl (C)]HK_	_NTNVNAMHQVTDSHTPC[Carbamidomethyl (C)]HK_	no group specified	LABEL_FREE	FALSE	NaN	6.8282e-12	4.5348e-05	13.2354	-18.4895	13.1729	8.93926e-05	0.000174554	4.5348e-05	4.82754e-05	FALSE	NaN	34.4997	34.4997	TRUE	TRUE	-26.9622	4	_NTNVNAMHQVTDSHTPC[+57]HK_	_NTNVNAMHQVTDSHTPC[Carbamidomethyl (C)]HK_	548.5	548.5	34.4997
Not Defined	A210305_bc_hela_200ng_100min_dia_standard_py3_1017	NA	A210305_bc_hela_200ng_100min_dia_standard_py3_1017.d	1	O94763	O94763	-149.819	-150.754	2.60673e-17	6.11219e-13	5.83597e-17	1.46425e-12	13	105.543	NTNVNAMHQVTDSHTPCHK	Stripped Sequence	TRUE	0	NTNVNAMHQVTDSHTPCHK	7	2	FALSE	_NTNVNAMHQVTDSHTPC[+57]HK_	-18.671	FALSE	_NTNVNAMHQVTDSHTPC[Carbamidomethyl (C)]HK_	_NTNVNAMHQVTDSHTPC[Carbamidomethyl (C)]HK_	no group specified	LABEL_FREE	FALSE	NaN	0.0153304	0.00113589	13.2304	-18.504	13.1729	0.00327652	0.00869366	3.26946e-10	0.00113589	FALSE	NaN	16.9419	16.9419	TRUE	TRUE	-42.5806	3	_NTNVNAMHQVTDSHTPC[+57]HK_	_NTNVNAMHQVTDSHTPC[Carbamidomethyl (C)]HK_	730.997	730.998	16.9419
Not Defined	A210305_bc_hela_200ng_100min_dia_standard_py3_1017	NA	A210305_bc_hela_200ng_100min_dia_standard_py3_1017.d	1	O94763	O94763	-149.819	-150.754	2.60673e-17	6.11219e-13	5.83597e-17	1.46425e-12	13	105.543	TPADIYR	Stripped Sequence	TRUE	0	TPADIYR	8	1	FALSE	_TPADIYR_	-11.0254	FALSE	_TPADIYR_	_TPADIYR_	no group specified	LABEL_FREE	FALSE	NaN	0.0367362	0.0027679	16.2405	-10.6235	16.0486	0.0114013	0.0293048	0.00213109	0.0027679	FALSE	NaN	1702.27	1702.27	TRUE	TRUE	-48.0453	2	_TPADIYR_	_TPADIYR_	418.219	418.218	1702.27
Not Defined	A210305_bc_hela_200ng_100min_dia_standard_py3_1017	NA	A210305_bc_hela_200ng_100min_dia_standard_py3_1017.d	1	O94763	O94763	-149.819	-150.754	2.60673e-17	6.11219e-13	5.83597e-17	1.46425e-12	13	105.543	LLPLSVTPEAFSGTVIEK	Stripped Sequence	TRUE	0	LLPLSVTPEAFSGTVIEK	9	2	FALSE	_LLPLSVTPEAFSGTVIEK_	93.641	FALSE	_LLPLSVTPEAFSGTVIEK_	_LLPLSVTPEAFSGTVIEK_	no group specified	LABEL_FREE	FALSE	NaN	6.79465e-20	1.98953e-06	80.6529	93.8831	80.5416	6.6355e-07	1.98953e-06	5.75404e-30	1.1247e-09	FALSE	NaN	171.866	171.866	TRUE	TRUE	-19.4643	2	_LLPLSVTPEAFSGTVIEK_	_LLPLSVTPEAFSGTVIEK_	951.035	951.036	171.866
Not Defined	A210305_bc_hela_200ng_100min_dia_standard_py3_1017	NA	A210305_bc_hela_200ng_100min_dia_standard_py3_1017.d	1	O94763	O94763	-149.819	-150.754	2.60673e-17	6.11219e-13	5.83597e-17	1.46425e-12	13	105.543	LLPLSVTPEAFSGTVIEK	Stripped Sequence	TRUE	0	LLPLSVTPEAFSGTVIEK	9	2	FALSE	_LLPLSVTPEAFSGTVIEK_	93.641	FALSE	_LLPLSVTPEAFSGTVIEK_	_LLPLSVTPEAFSGTVIEK_	no group specified	LABEL_FREE	FALSE	NaN	0.00923178	0.000989582	80.7191	94.0359	80.5416	0.31013	0.487071	0.000989582	0.442329	FALSE	NaN	10.0035	10.0035	TRUE	TRUE	-41.4925	3	_LLPLSVTPEAFSGTVIEK_	_LLPLSVTPEAFSGTVIEK_	634.359	634.359	10.0035
Not Defined	A210305_bc_hela_200ng_100min_dia_standard_py3_1017	NA	A210305_bc_hela_200ng_100min_dia_standard_py3_1017.d	1	O94763	O94763	-149.819	-150.754	2.60673e-17	6.11219e-13	5.83597e-17	1.46425e-12	13	105.543	MSDAAGDIVDIR	Stripped Sequence	TRUE	0	MSDAAGDIVDIR	10	1	FALSE	_MSDAAGDIVDIR_	37.9138	FALSE	_MSDAAGDIVDIR_	_MSDAAGDIVDIR_	no group specified	LABEL_FREE	FALSE	NaN	2.23817e-21	9.96769e-07	43.3843	37.835	43.443	3.32259e-07	9.96769e-07	1.11221e-20	7.03913e-12	FALSE	NaN	197.276	197.276	TRUE	TRUE	-18.2614	2	_MSDAAGDIVDIR_	_MSDAAGDIVDIR_	631.806	631.806	197.276
Not Defined	A210305_bc_hela_200ng_100min_dia_standard_py3_1017	NA	A210305_bc_hela_200ng_100min_dia_standard_py3_1017.d	1	O94763	O94763	-149.819	-150.754	2.60673e-17	6.11219e-13	5.83597e-17	1.46425e-12	13	105.543	MEAPTVETPPDPSPPSAPAPALVPLR	Stripped Sequence	TRUE	0	MEAPTVETPPDPSPPSAPAPALVPLR	11	1	FALSE	_M[+42]EAPTVETPPDPSPPSAPAPALVPLR_	102.014	FALSE	_M[Acetyl (Protein N-term)]EAPTVETPPDPSPPSAPAPALVPLR_	_M[Acetyl (Protein N-term)]EAPTVETPPDPSPPSAPAPALVPLR_	no group specified	LABEL_FREE	FALSE	NaN	2.7822e-12	3.99666e-05	85.8696	101.6	86.1121	0.0544409	0.150195	3.99666e-05	0.0130881	FALSE	NaN	64.9584	64.9584	TRUE	TRUE	-26.5431	3	_M[+42]EAPTVETPPDPSPPSAPAPALVPLR_	_M[Acetyl (Protein N-term)]EAPTVETPPDPSPPSAPAPALVPLR_	893.795	893.796	64.9584
Not Defined	A210305_bc_hela_200ng_100min_dia_standard_py3_1017	NA	A210305_bc_hela_200ng_100min_dia_standard_py3_1017.d	1	O94766	O94766	-147.998	-148.457	1.18585e-20	9.91854e-17	7.42786e-20	7.55981e-16	9	159.099	ISQLQAELR	Stripped Sequence	TRUE	0	ISQLQAELR	1	1	TRUE	_ISQLQAELR_	13.6316	FALSE	_ISQLQAELR_	_ISQLQAELR_	no group specified	LABEL_FREE	FALSE	NaN	9.72634e-14	2.38117e-05	28.3858	13.5342	28.4422	8.14682e-06	2.38117e-05	3.60525e-13	6.28729e-07	FALSE	NaN	581.207	581.207	TRUE	TRUE	-25.0388	2	_ISQLQAELR_	_ISQLQAELR_	529.304	529.303	581.207
Not Defined	A210305_bc_hela_200ng_100min_dia_standard_py3_1017	NA	A210305_bc_hela_200ng_100min_dia_standard_py3_1017.d	1	O94766	O94766	-147.998	-148.457	1.18585e-20	9.91854e-17	7.42786e-20	7.55981e-16	9	159.099	GVSVWPVGLVGGLR	Stripped Sequence	TRUE	0	GVSVWPVGLVGGLR	2	1	TRUE	_GVSVWPVGLVGGLR_	93.6558	FALSE	_GVSVWPVGLVGGLR_	_GVSVWPVGLVGGLR_	no group specified	LABEL_FREE	FALSE	NaN	3.55396e-07	0.000118396	80.1369	92.7891	80.5484	4.1833e-05	0.000118396	2.0616e-06	5.04086e-06	FALSE	NaN	227.683	227.683	TRUE	TRUE	-32.8594	2	_GVSVWPVGLVGGLR_	_GVSVWPVGLVGGLR_	698.409	698.409	227.683
Not Defined	A210305_bc_hela_200ng_100min_dia_standard_py3_1017	NA	A210305_bc_hela_200ng_100min_dia_standard_py3_1017.d	1	O94766	O94766	-147.998	-148.457	1.18585e-20	9.91854e-17	7.42786e-20	7.55981e-16	9	159.099	VLVWHTR	Stripped Sequence	FALSE	0	VLVWHTR	3	1	TRUE	_VLVWHTR_	-6.88856	FALSE	_VLVWHTR_	_VLVWHTR_	no group specified	LABEL_FREE	FALSE	NaN	0.0359692	0.00273109	18.5422	-5.92468	18.0783	0.00215574	0.00288589	0.000850243	0.00273109	FALSE	NaN	224.408	224.408	TRUE	TRUE	-47.9595	2	_VLVWHTR_	_VLVWHTR_	455.767	455.766	224.408
Not Defined	A210305_bc_hela_200ng_100min_dia_standard_py3_1017	NA	A210305_bc_hela_200ng_100min_dia_standard_py3_1017.d	1	O94766	O94766	-147.998	-148.457	1.18585e-20	9.91854e-17	7.42786e-20	7.55981e-16	9	159.099	FEGPQVQDGR	Stripped Sequence	TRUE	0	FEGPQVQDGR	4	1	FALSE	_FEGPQVQDGR_	-4.0853	FALSE	_FEGPQVQDGR_	_FEGPQVQDGR_	no group specified	LABEL_FREE	FALSE	NaN	0.0187076	0.00147537	19.9086	-2.61816	19.333	0.00295648	0.00637988	0.00101419	0.00147537	FALSE	NaN	141.546	141.546	TRUE	TRUE	-44.2818	2	_FEGPQVQDGR_	_FEGPQVQDGR_	566.773	566.773	141.546
Not Defined	A210305_bc_hela_200ng_100min_dia_standard_py3_1017	NA	A210305_bc_hela_200ng_100min_dia_standard_py3_1017.d	1	O94766	O94766	-147.998	-148.457	1.18585e-20	9.91854e-17	7.42786e-20	7.55981e-16	9	159.099	LSQTLSLVPR	Stripped Sequence	TRUE	0	LSQTLSLVPR	5	1	FALSE	_LSQTLSLVPR_	36.4178	FALSE	_LSQTLSLVPR_	_LSQTLSLVPR_	no group specified	LABEL_FREE	FALSE	NaN	6.39136e-10	7.73592e-05	42.6091	36.7441	42.3563	0.000160088	0.000402901	2.83999e-09	7.73592e-05	FALSE	NaN	183.451	183.451	TRUE	TRUE	-29.2112	2	_LSQTLSLVPR_	_LSQTLSLVPR_	557.335	557.335	183.451
Not Defined	A210305_bc_hela_200ng_100min_dia_standard_py3_1017	NA	A210305_bc_hela_200ng_100min_dia_standard_py3_1017.d	1	O94766	O94766	-147.998	-148.457	1.18585e-20	9.91854e-17	7.42786e-20	7.55981e-16	9	159.099	RPPPAPAQPPEPEALPTIYVVTPTYAR	Stripped Sequence	TRUE	1	RPPPAPAQPPEPEALPTIYVVTPTYAR	6	1	FALSE	_RPPPAPAQPPEPEALPTIYVVTPTYAR_	74.4109	FALSE	_RPPPAPAQPPEPEALPTIYVVTPTYAR_	_RPPPAPAQPPEPEALPTIYVVTPTYAR_	no group specified	LABEL_FREE	FALSE	NaN	5.16358e-27	6.36666e-08	68.6687	74.3591	68.6997	2.12224e-08	6.36666e-08	1.23829e-45	5.70966e-13	FALSE	NaN	105.499	105.499	TRUE	TRUE	-14.0359	3	_RPPPAPAQPPEPEALPTIYVVTPTYAR_	_RPPPAPAQPPEPEALPTIYVVTPTYAR_	976.859	976.86	105.499
Not Defined	A210305_bc_hela_200ng_100min_dia_standard_py3_1017	NA	A210305_bc_hela_200ng_100min_dia_standard_py3_1017.d	1	O94766	O94766	-147.998	-148.457	1.18585e-20	9.91854e-17	7.42786e-20	7.55981e-16	9	159.099	PNAQFDSTAPR	Stripped Sequence	TRUE	0	PNAQFDSTAPR	7	1	FALSE	_PNAQFDSTAPR_	-9.37968	FALSE	_PNAQFDSTAPR_	_PNAQFDSTAPR_	no group specified	LABEL_FREE	FALSE	NaN	3.25214e-15	1.33095e-05	16.9816	-9.23811	16.9246	4.45467e-06	1.33095e-05	5.92936e-26	5.45351e-08	FALSE	NaN	107.466	107.466	TRUE	TRUE	-23.5997	2	_PNAQFDSTAPR_	_PNAQFDSTAPR_	602.291	602.291	107.466
